## Supplementary material for "Cell type-specific dysregulation of gene expression due to *Chd8* haploinsufficiency during mouse cortical development": Tables S24-S37 (part 24 of 40)

### Sheet: S30. P25 Monocle results (continued)
cell_type	mouse_id	mouse_name	avg_log2FC	pct.wt	pct.het	num_nuclei_expressed	term	estimate	normalized_effect	p_value	q_value	rank_metric	DE	CHD8_Target	ASD	DDD	Epilepsy	Schizophrenia	Macrocephaly	Microcephaly	FMRP_Target
AG_1	ENSMUSG00000022523	Fgf12	0.14444	0.698	0.748	3058	genotypehet	0.0932685	0.134122	0.00128774	1	2.89017	NS	FALSE	FALSE	FALSE	FALSE	FALSE	FALSE	FALSE	FALSE
AG_1	ENSMUSG00000097039	Pvt1	-0.470139	0.12	0.095	454	genotypehet	-0.299909	-0.413942	0.00128897	1	-2.88976	NS	FALSE	FALSE	FALSE	FALSE	FALSE	FALSE	FALSE	FALSE
AG_1	ENSMUSG00000112117	Rmst	-0.116186	0.832	0.836	3528	genotypehet	-0.101778	-0.146652	0.00130145	1	-2.88557	NS	FALSE	FALSE	FALSE	FALSE	FALSE	FALSE	FALSE	FALSE
AG_1	ENSMUSG00000093674	Rpl41	0.337403	0.124	0.164	611	genotypehet	0.263672	0.371181	0.00131288	1	2.88178	NS	TRUE	FALSE	FALSE	FALSE	FALSE	FALSE	FALSE	FALSE
AG_1	ENSMUSG00000001847	Rac1	0.448123	0.074	0.106	381	genotypehet	0.335773	0.462734	0.00133464	1	2.87464	NS	TRUE	FALSE	FALSE	FALSE	FALSE	FALSE	FALSE	FALSE
AG_1	ENSMUSG00000041144	Dnah7b	-0.445344	0.104	0.079	385	genotypehet	-0.332681	-0.457182	0.00134552	1	-2.87111	NS	FALSE	FALSE	FALSE	FALSE	FALSE	FALSE	FALSE	FALSE
AG_1	ENSMUSG00000038034	Igsf8	-0.141025	0.685	0.673	2871	genotypehet	-0.0932336	-0.133814	0.00134955	1	-2.86981	NS	TRUE	FALSE	FALSE	FALSE	FALSE	FALSE	FALSE	FALSE
AG_1	ENSMUSG00000087266	Gm15991	-0.330776	0.195	0.176	783	genotypehet	-0.234113	-0.330056	0.00136469	1	-2.86497	NS	FALSE	FALSE	FALSE	FALSE	FALSE	FALSE	FALSE	FALSE
AG_1	ENSMUSG00000032181	Scg3	-0.194109	0.496	0.469	2040	genotypehet	-0.123608	-0.177061	0.00137886	1	-2.86048	NS	TRUE	FALSE	FALSE	FALSE	FALSE	FALSE	FALSE	FALSE
AG_1	ENSMUSG00000018412	Kansl1	0.135508	0.605	0.655	2666	genotypehet	0.098843	0.141963	0.00138425	1	2.85879	NS	TRUE	FALSE	TRUE	FALSE	FALSE	FALSE	FALSE	FALSE
AG_1	ENSMUSG00000097644	Gm26862	-0.460045	0.132	0.102	494	genotypehet	-0.295902	-0.410715	0.00139452	1	-2.85557	NS	FALSE	FALSE	FALSE	FALSE	FALSE	FALSE	FALSE	FALSE
AG_1	ENSMUSG00000069171	Nr2f1	0.391723	0.145	0.185	700	genotypehet	0.24134	0.339618	0.00141843	1	2.84819	NS	TRUE	FALSE	FALSE	FALSE	FALSE	FALSE	FALSE	TRUE
AG_1	ENSMUSG00000042331	Specc1	-0.186007	0.471	0.443	1933	genotypehet	-0.128851	-0.184435	0.00142898	1	-2.84497	NS	TRUE	FALSE	FALSE	FALSE	FALSE	FALSE	FALSE	FALSE
AG_1	ENSMUSG00000097571	Jpx	-0.330635	0.183	0.158	720	genotypehet	-0.239213	-0.334554	0.00144569	1	-2.83992	NS	TRUE	FALSE	FALSE	FALSE	FALSE	FALSE	FALSE	FALSE
AG_1	ENSMUSG00000020671	Rab10	-0.211312	0.414	0.372	1661	genotypehet	-0.143407	-0.205102	0.00146599	1	-2.83387	NS	TRUE	FALSE	FALSE	FALSE	FALSE	FALSE	FALSE	FALSE
AG_1	ENSMUSG00000035653	Lrfn5	0.167322	0.424	0.465	1881	genotypehet	0.135911	0.194226	0.00147062	1	2.8325	NS	FALSE	FALSE	FALSE	FALSE	FALSE	FALSE	FALSE	FALSE
AG_1	ENSMUSG00000086212	Mkln1os	-0.41727	0.153	0.123	582	genotypehet	-0.260538	-0.365191	0.00150005	1	-2.82389	NS	TRUE	FALSE	FALSE	FALSE	FALSE	FALSE	FALSE	FALSE
AG_1	ENSMUSG00000021273	Fdft1	0.330864	0.218	0.269	1032	genotypehet	0.189299	0.269203	0.00150224	1	2.82326	NS	FALSE	FALSE	FALSE	FALSE	FALSE	FALSE	FALSE	FALSE
AG_1	ENSMUSG00000041961	Znrf3	0.15286	0.585	0.658	2631	genotypehet	0.0993279	0.14264	0.00151646	1	2.81917	NS	FALSE	FALSE	FALSE	FALSE	FALSE	FALSE	FALSE	FALSE
AG_1	ENSMUSG00000013089	Etv5	-0.229444	0.26	0.231	1038	genotypehet	-0.185777	-0.263402	0.00153428	1	-2.81409	NS	TRUE	FALSE	FALSE	FALSE	FALSE	FALSE	FALSE	FALSE
AG_1	ENSMUSG00000092341	Malat1	0.0603674	1	1	4229	genotypehet	0.0395824	0.0571042	0.00158237	1	2.80069	NS	TRUE	FALSE	FALSE	FALSE	FALSE	FALSE	FALSE	FALSE
AG_1	ENSMUSG00000025931	Paqr8	0.129269	0.807	0.835	3472	genotypehet	0.0735819	0.105903	0.00158523	1	2.79991	NS	FALSE	FALSE	FALSE	FALSE	FALSE	FALSE	FALSE	FALSE
AG_1	ENSMUSG00000024983	Vti1a	-0.150932	0.63	0.61	2622	genotypehet	-0.098245	-0.141048	0.00159177	1	-2.79812	NS	TRUE	FALSE	FALSE	FALSE	FALSE	FALSE	FALSE	FALSE
AG_1	ENSMUSG00000068373	D430041D05Rik	0.326779	0.174	0.215	824	genotypehet	0.221992	0.310773	0.00162229	1	2.78987	NS	FALSE	FALSE	FALSE	FALSE	FALSE	FALSE	FALSE	TRUE
AG_1	ENSMUSG00000006678	Pola1	0.477278	0.098	0.128	478	genotypehet	0.29256	0.404572	0.00164377	1	2.78416	NS	FALSE	FALSE	FALSE	FALSE	FALSE	FALSE	FALSE	FALSE
AG_1	ENSMUSG00000039270	Megf9	0.319998	0.222	0.262	1025	genotypehet	0.193065	0.275176	0.00167844	1	2.77509	NS	FALSE	FALSE	FALSE	FALSE	FALSE	FALSE	FALSE	FALSE
AG_1	ENSMUSG00000084859	1700080N15Rik	-0.490864	0.141	0.11	529	genotypehet	-0.277117	-0.384078	0.0016878	1	-2.77268	NS	FALSE	FALSE	FALSE	FALSE	FALSE	FALSE	FALSE	FALSE
AG_1	ENSMUSG00000027447	Cst3	0.164568	0.644	0.693	2828	genotypehet	0.109486	0.157512	0.00170881	1	2.76731	NS	TRUE	FALSE	FALSE	FALSE	FALSE	FALSE	FALSE	FALSE
AG_1	ENSMUSG00000020844	Nxn	0.169806	0.474	0.537	2141	genotypehet	0.122346	0.175611	0.00171266	1	2.76633	NS	FALSE	FALSE	FALSE	FALSE	FALSE	FALSE	FALSE	FALSE
AG_1	ENSMUSG00000032087	Dscaml1	0.550948	0.088	0.115	430	genotypehet	0.31688	0.41909	0.00174303	1	2.75869	NS	FALSE	FALSE	FALSE	FALSE	FALSE	FALSE	FALSE	TRUE
AG_1	ENSMUSG00000099401	Gm28375	-0.347121	0.208	0.187	835	genotypehet	-0.221485	-0.312606	0.00175291	1	-2.75624	NS	FALSE	FALSE	FALSE	FALSE	FALSE	FALSE	FALSE	FALSE
AG_1	ENSMUSG00000022186	Oxct1	-0.192771	0.554	0.524	2279	genotypehet	-0.114101	-0.163621	0.00175367	1	-2.75605	NS	TRUE	FALSE	FALSE	FALSE	FALSE	FALSE	FALSE	FALSE
AG_1	ENSMUSG00000063889	Crem	0.400246	0.094	0.133	481	genotypehet	0.298231	0.415385	0.00178581	1	2.74817	NS	FALSE	FALSE	FALSE	FALSE	FALSE	FALSE	FALSE	FALSE
AG_1	ENSMUSG00000060938	Rpl26	0.522677	0.071	0.101	365	genotypehet	0.339567	0.47082	0.00185628	1	2.73136	NS	FALSE	FALSE	FALSE	FALSE	FALSE	FALSE	FALSE	FALSE
AG_1	ENSMUSG00000063887	Nlgn1	0.0720846	0.995	0.995	4207	genotypehet	0.0438678	0.0632491	0.00187253	1	2.72757	NS	TRUE	FALSE	FALSE	FALSE	FALSE	FALSE	FALSE	FALSE
AG_1	ENSMUSG00000026058	Khdrbs2	0.263486	0.192	0.244	924	genotypehet	0.201196	0.283429	0.00191566	1	2.71768	NS	FALSE	FALSE	FALSE	FALSE	FALSE	FALSE	FALSE	FALSE
AG_1	ENSMUSG00000101299	Gm28175	-0.293804	0.181	0.164	728	genotypehet	-0.229172	-0.324773	0.00192536	1	-2.71549	NS	FALSE	FALSE	FALSE	FALSE	FALSE	FALSE	FALSE	FALSE
AG_1	ENSMUSG00000031284	Pak3	0.409731	0.095	0.134	486	genotypehet	0.306029	0.422569	0.00194528	1	2.71102	NS	FALSE	FALSE	FALSE	FALSE	FALSE	FALSE	FALSE	FALSE
AG_1	ENSMUSG00000039230	Tbcd	-0.330577	0.146	0.123	568	genotypehet	-0.255684	-0.355354	0.00195261	1	-2.70939	NS	TRUE	FALSE	FALSE	FALSE	FALSE	FALSE	FALSE	FALSE
AG_1	ENSMUSG00000020623	Map2k6	0.170273	0.536	0.585	2371	genotypehet	0.107087	0.15392	0.00197012	1	2.70551	NS	FALSE	FALSE	FALSE	FALSE	FALSE	FALSE	FALSE	FALSE
AG_1	ENSMUSG00000022309	Angpt1	0.415117	0.078	0.111	399	genotypehet	0.347231	0.48321	0.00212446	1	2.67275	NS	FALSE	FALSE	FALSE	FALSE	FALSE	FALSE	FALSE	FALSE
AG_1	ENSMUSG00000018474	Chd3	0.326758	0.153	0.187	720	genotypehet	0.23205	0.325955	0.00216313	1	2.66492	NS	TRUE	FALSE	FALSE	FALSE	FALSE	TRUE	FALSE	TRUE
AG_1	ENSMUSG00000110559	Gm26843	-0.265862	0.216	0.183	843	genotypehet	-0.208234	-0.296498	0.0021636	1	-2.66482	NS	FALSE	FALSE	FALSE	FALSE	FALSE	FALSE	FALSE	FALSE
AG_1	ENSMUSG00000032517	Mobp	0.487431	0.095	0.123	463	genotypehet	0.320173	0.444219	0.00218777	1	2.66	NS	FALSE	FALSE	FALSE	FALSE	FALSE	FALSE	FALSE	FALSE
AG_1	ENSMUSG00000034354	Mtmr3	0.217477	0.312	0.364	1430	genotypehet	0.148358	0.211285	0.00222409	1	2.65285	NS	TRUE	FALSE	FALSE	FALSE	FALSE	FALSE	FALSE	FALSE
AG_1	ENSMUSG00000026701	Prdx6	-0.151947	0.498	0.474	2054	genotypehet	-0.115779	-0.165935	0.00224553	1	-2.64868	NS	FALSE	FALSE	FALSE	FALSE	FALSE	FALSE	FALSE	FALSE
AG_1	ENSMUSG00000036218	Pdzrn4	0.372901	0.136	0.177	663	genotypehet	0.243996	0.342165	0.00224685	1	2.64843	NS	FALSE	FALSE	FALSE	FALSE	FALSE	FALSE	FALSE	FALSE
AG_1	ENSMUSG00000053141	Ptprt	0.0742282	0.945	0.941	3988	genotypehet	0.0579345	0.0834703	0.00225877	1	2.64613	NS	FALSE	FALSE	FALSE	FALSE	FALSE	FALSE	FALSE	TRUE
AG_1	ENSMUSG00000037852	Cpe	0.0846364	0.978	0.981	4143	genotypehet	0.0517072	0.07454	0.00227622	1	2.64278	NS	TRUE	FALSE	FALSE	FALSE	FALSE	FALSE	FALSE	TRUE
AG_1	ENSMUSG00000033569	Adgrb3	0.0552854	0.99	0.993	4193	genotypehet	0.0434769	0.0626892	0.00227839	1	2.64237	NS	TRUE	FALSE	FALSE	FALSE	FALSE	FALSE	FALSE	FALSE
AG_1	ENSMUSG00000025026	Add3	0.150872	0.555	0.599	2442	genotypehet	0.102391	0.146922	0.0022966	1	2.63891	NS	FALSE	FALSE	FALSE	FALSE	FALSE	FALSE	FALSE	FALSE
AG_1	ENSMUSG00000095930	Nim1k	-0.16464	0.492	0.478	2050	genotypehet	-0.117958	-0.169004	0.00229762	1	-2.63872	NS	FALSE	FALSE	FALSE	FALSE	FALSE	FALSE	FALSE	FALSE
AG_1	ENSMUSG00000037275	Gemin5	0.401634	0.106	0.139	520	genotypehet	0.268766	0.369766	0.00230408	1	2.6375	NS	TRUE	FALSE	FALSE	FALSE	FALSE	FALSE	FALSE	FALSE
AG_1	ENSMUSG00000039913	Pak5	0.242665	0.214	0.254	991	genotypehet	0.196472	0.27735	0.00231771	1	2.63494	NS	FALSE	FALSE	FALSE	FALSE	FALSE	FALSE	FALSE	FALSE
AG_1	ENSMUSG00000020522	Mfap3	0.462137	0.074	0.101	370	genotypehet	0.323854	0.445055	0.00236484	1	2.6262	NS	FALSE	FALSE	FALSE	FALSE	FALSE	FALSE	FALSE	FALSE
AG_1	ENSMUSG00000048756	Foxo3	0.279668	0.218	0.271	1036	genotypehet	0.182187	0.259017	0.0023897	1	2.62166	NS	TRUE	FALSE	FALSE	FALSE	FALSE	FALSE	FALSE	TRUE
AG_1	ENSMUSG00000033065	Pfkm	-0.243651	0.271	0.237	1071	genotypehet	-0.175068	-0.248105	0.00245584	1	-2.6098	NS	FALSE	FALSE	FALSE	FALSE	FALSE	FALSE	FALSE	TRUE
AG_1	ENSMUSG00000026610	Esrrg	-0.243247	0.276	0.257	1125	genotypehet	-0.178327	-0.25393	0.00246889	1	-2.6075	NS	FALSE	FALSE	FALSE	FALSE	FALSE	FALSE	FALSE	FALSE
AG_1	ENSMUSG00000020389	Cdkl3	-0.42069	0.138	0.112	527	genotypehet	-0.267645	-0.371218	0.00247453	1	-2.60651	NS	FALSE	FALSE	FALSE	FALSE	FALSE	FALSE	FALSE	FALSE
AG_1	ENSMUSG00000040147	Maob	-0.233512	0.275	0.255	1121	genotypehet	-0.18596	-0.265463	0.00248883	1	-2.604	NS	FALSE	FALSE	FALSE	FALSE	FALSE	FALSE	FALSE	FALSE
AG_1	ENSMUSG00000047495	Dlgap2	0.171593	0.423	0.482	1917	genotypehet	0.124931	0.178035	0.00251655	1	2.5992	NS	FALSE	FALSE	FALSE	FALSE	FALSE	FALSE	FALSE	TRUE
AG_1	ENSMUSG00000040591	Cstpp1	-0.218613	0.466	0.421	1874	genotypehet	-0.124488	-0.178157	0.00252324	1	-2.59804	NS	TRUE	FALSE	FALSE	FALSE	FALSE	FALSE	FALSE	FALSE
AG_1	ENSMUSG00000037999	Arap2	0.131636	0.442	0.478	1945	genotypehet	0.118053	0.168927	0.00253207	1	2.59653	NS	FALSE	FALSE	FALSE	FALSE	FALSE	FALSE	FALSE	TRUE
AG_1	ENSMUSG00000021481	Zfp346	0.467792	0.075	0.103	377	genotypehet	0.308324	0.421275	0.00255117	1	2.59326	NS	FALSE	FALSE	FALSE	FALSE	FALSE	FALSE	FALSE	FALSE
AG_1	ENSMUSG00000020601	Trib2	-0.439152	0.156	0.132	608	genotypehet	-0.241593	-0.334814	0.00257769	1	-2.58877	NS	TRUE	FALSE	FALSE	FALSE	FALSE	FALSE	FALSE	FALSE
AG_1	ENSMUSG00000037058	Paip2	0.293477	0.217	0.248	983	genotypehet	0.184038	0.26078	0.00261512	1	2.58251	NS	TRUE	FALSE	FALSE	FALSE	FALSE	FALSE	FALSE	FALSE
AG_1	ENSMUSG00000041624	Gucy1a2	0.241506	0.252	0.297	1163	genotypehet	0.170727	0.242635	0.00261932	1	2.58181	NS	FALSE	FALSE	FALSE	FALSE	FALSE	FALSE	FALSE	FALSE
AG_1	ENSMUSG00000062352	Itgb1bp1	-0.446446	0.138	0.114	532	genotypehet	-0.257353	-0.355124	0.00262015	1	-2.58167	NS	FALSE	FALSE	FALSE	FALSE	FALSE	FALSE	FALSE	FALSE
AG_1	ENSMUSG00000098284	A330093E20Rik	-0.246842	0.311	0.285	1259	genotypehet	-0.177598	-0.253633	0.00262059	1	-2.5816	NS	FALSE	FALSE	FALSE	FALSE	FALSE	FALSE	FALSE	FALSE
AG_1	ENSMUSG00000023826	Prkn	0.127492	0.686	0.737	3012	genotypehet	0.0861854	0.123937	0.00262245	1	2.58129	NS	FALSE	FALSE	FALSE	FALSE	FALSE	FALSE	FALSE	FALSE
AG_1	ENSMUSG00000073565	Prr16	0.260746	0.217	0.262	1014	genotypehet	0.197772	0.280645	0.00264944	1	2.57685	NS	FALSE	FALSE	FALSE	FALSE	FALSE	FALSE	FALSE	FALSE
AG_1	ENSMUSG00000021852	Slc35f4	0.462172	0.114	0.154	567	genotypehet	0.262162	0.364422	0.00266256	1	2.5747	NS	FALSE	FALSE	FALSE	FALSE	FALSE	FALSE	FALSE	FALSE
AG_1	ENSMUSG00000058153	Sez6l	0.569849	0.088	0.124	448	genotypehet	0.287805	0.393201	0.00268879	1	2.57044	NS	FALSE	FALSE	FALSE	FALSE	FALSE	FALSE	FALSE	FALSE
AG_1	ENSMUSG00000084764	Grip1os2	-0.347582	0.109	0.087	414	genotypehet	-0.304846	-0.412343	0.00268947	1	-2.57033	NS	FALSE	FALSE	FALSE	FALSE	FALSE	FALSE	FALSE	FALSE
AG_1	ENSMUSG00000019373	Cops3	-0.401797	0.155	0.12	580	genotypehet	-0.246282	-0.342586	0.00268994	1	-2.57026	NS	TRUE	FALSE	FALSE	FALSE	FALSE	FALSE	FALSE	FALSE
AG_1	ENSMUSG00000052613	Pcdh15	0.210297	0.363	0.417	1650	genotypehet	0.140675	0.200755	0.00270711	1	2.56749	NS	FALSE	FALSE	FALSE	FALSE	FALSE	FALSE	FALSE	FALSE
AG_1	ENSMUSG00000105552	Gm19710	-0.193848	0.353	0.33	1445	genotypehet	-0.154635	-0.220679	0.00273902	1	-2.5624	NS	TRUE	FALSE	FALSE	FALSE	FALSE	FALSE	FALSE	FALSE
AG_1	ENSMUSG00000011751	Sptbn4	0.466192	0.073	0.102	371	genotypehet	0.316989	0.426767	0.0027418	1	2.56196	NS	FALSE	FALSE	FALSE	FALSE	FALSE	FALSE	FALSE	FALSE
AG_1	ENSMUSG00000045589	Frrs1l	0.405759	0.096	0.129	478	genotypehet	0.285464	0.39746	0.00275414	1	2.56001	NS	FALSE	FALSE	FALSE	FALSE	FALSE	FALSE	FALSE	FALSE
AG_1	ENSMUSG00000027248	Pdia3	0.315526	0.136	0.171	650	genotypehet	0.226454	0.316124	0.0027546	1	2.55994	NS	TRUE	FALSE	FALSE	FALSE	FALSE	FALSE	FALSE	FALSE
AG_1	ENSMUSG00000112054	Gm33680	-0.377216	0.101	0.079	380	genotypehet	-0.312322	-0.432801	0.0027648	1	-2.55834	NS	FALSE	FALSE	FALSE	FALSE	FALSE	FALSE	FALSE	FALSE
AG_1	ENSMUSG00000064329	Scn1a	0.292046	0.156	0.19	731	genotypehet	0.223253	0.314017	0.00278038	1	2.5559	NS	TRUE	TRUE	TRUE	TRUE	FALSE	FALSE	FALSE	FALSE
AG_1	ENSMUSG00000087475	4933406I18Rik	0.471193	0.069	0.105	370	genotypehet	0.321646	0.441609	0.0027804	1	2.55589	NS	TRUE	FALSE	FALSE	FALSE	FALSE	FALSE	FALSE	FALSE
AG_1	ENSMUSG00000026228	Htr2b	-0.446453	0.115	0.095	443	genotypehet	-0.289935	-0.399167	0.00278468	1	-2.55522	NS	FALSE	FALSE	FALSE	FALSE	FALSE	FALSE	FALSE	FALSE
AG_1	ENSMUSG00000006191	Cdkal1	-0.179951	0.487	0.465	2012	genotypehet	-0.114079	-0.163345	0.00279922	1	-2.55296	NS	TRUE	FALSE	FALSE	FALSE	FALSE	FALSE	FALSE	FALSE
AG_1	ENSMUSG00000024411	Aqp4	0.261445	0.203	0.256	972	genotypehet	0.192765	0.273364	0.00281996	1	2.54976	NS	FALSE	FALSE	FALSE	FALSE	FALSE	FALSE	FALSE	FALSE
AG_1	ENSMUSG00000050447	Lypd6	-0.233907	0.365	0.338	1486	genotypehet	-0.143394	-0.204164	0.00283061	1	-2.54812	NS	FALSE	FALSE	FALSE	FALSE	FALSE	FALSE	FALSE	FALSE
AG_1	ENSMUSG00000033799	Tasor2	0.321731	0.125	0.165	615	genotypehet	0.23702	0.331853	0.00285574	1	2.54428	NS	FALSE	FALSE	FALSE	FALSE	FALSE	FALSE	FALSE	FALSE
AG_1	ENSMUSG00000005533	Igf1r	0.210449	0.372	0.411	1658	genotypehet	0.139311	0.199417	0.00289568	1	2.53825	NS	TRUE	FALSE	FALSE	FALSE	FALSE	FALSE	FALSE	FALSE
AG_1	ENSMUSG00000021130	Galnt16	0.284904	0.118	0.155	579	genotypehet	0.25217	0.346629	0.00293579	1	2.53228	NS	FALSE	FALSE	FALSE	FALSE	FALSE	FALSE	FALSE	FALSE
AG_1	ENSMUSG00000043531	Sorcs1	-0.179093	0.332	0.322	1383	genotypehet	-0.151711	-0.213591	0.00294458	1	-2.53098	NS	FALSE	FALSE	FALSE	FALSE	FALSE	FALSE	FALSE	FALSE
AG_1	ENSMUSG00000040451	Sgms1	-0.212934	0.304	0.272	1218	genotypehet	-0.161754	-0.230019	0.00297624	1	-2.52633	NS	TRUE	FALSE	FALSE	FALSE	FALSE	FALSE	FALSE	FALSE
AG_1	ENSMUSG00000028919	Arhgef19	-0.287453	0.281	0.247	1115	genotypehet	-0.168286	-0.238359	0.00302756	1	-2.51891	NS	FALSE	FALSE	FALSE	FALSE	FALSE	FALSE	FALSE	FALSE
AG_1	ENSMUSG00000024642	Tle4	-0.144993	0.636	0.625	2667	genotypehet	-0.0944255	-0.13556	0.00302851	1	-2.51877	NS	FALSE	FALSE	FALSE	FALSE	FALSE	FALSE	FALSE	FALSE
AG_1	ENSMUSG00000036095	Dgkb	-0.0613036	0.97	0.972	4106	genotypehet	-0.0485304	-0.0699528	0.00306829	1	-2.5131	NS	FALSE	FALSE	FALSE	FALSE	FALSE	FALSE	FALSE	FALSE
AG_1	ENSMUSG00000020334	Slc22a4	0.500212	0.079	0.11	400	genotypehet	0.309004	0.424126	0.00307034	1	2.51281	NS	FALSE	FALSE	FALSE	FALSE	FALSE	FALSE	FALSE	FALSE
AG_1	ENSMUSG00000022040	Ephx2	-0.339993	0.142	0.119	550	genotypehet	-0.244791	-0.338503	0.00307754	1	-2.5118	NS	FALSE	FALSE	FALSE	FALSE	FALSE	FALSE	FALSE	FALSE
AG_1	ENSMUSG00000022885	St6gal1	0.171434	0.313	0.34	1382	genotypehet	0.149271	0.212702	0.00307893	1	2.5116	NS	TRUE	FALSE	FALSE	FALSE	FALSE	FALSE	FALSE	FALSE
AG_1	ENSMUSG00000020431	Adcy1	0.453408	0.09	0.118	440	genotypehet	0.284964	0.390688	0.00309081	1	2.50993	NS	FALSE	FALSE	FALSE	FALSE	FALSE	FALSE	FALSE	TRUE
AG_1	ENSMUSG00000033530	Ttc7b	0.282187	0.236	0.288	1111	genotypehet	0.16831	0.238578	0.00309944	1	2.50872	NS	TRUE	FALSE	FALSE	FALSE	FALSE	FALSE	FALSE	TRUE
AG_1	ENSMUSG00000039488	Cntn5	0.222691	0.376	0.457	1764	genotypehet	0.141584	0.202398	0.0031074	1	2.5076	NS	FALSE	FALSE	FALSE	FALSE	FALSE	FALSE	FALSE	FALSE
AG_1	ENSMUSG00000022696	Sidt1	0.521922	0.075	0.108	387	genotypehet	0.315141	0.433022	0.00311641	1	2.50635	NS	FALSE	FALSE	FALSE	FALSE	FALSE	FALSE	FALSE	FALSE
AG_1	ENSMUSG00000028126	Pip5k1a	0.239957	0.168	0.224	829	genotypehet	0.19936	0.281411	0.00314134	1	2.50289	NS	TRUE	FALSE	FALSE	FALSE	FALSE	FALSE	FALSE	FALSE
AG_1	ENSMUSG00000025025	Mxi1	0.21681	0.301	0.338	1354	genotypehet	0.149577	0.213527	0.00314634	1	2.50219	NS	TRUE	FALSE	FALSE	FALSE	FALSE	FALSE	FALSE	FALSE
AG_1	ENSMUSG00000008575	Nfib	-0.105945	0.904	0.899	3811	genotypehet	-0.0595619	-0.0857552	0.00314889	1	-2.50184	NS	TRUE	FALSE	FALSE	FALSE	FALSE	TRUE	FALSE	FALSE
AG_1	ENSMUSG00000029211	Gabra4	0.271875	0.195	0.243	929	genotypehet	0.190612	0.270013	0.00317659	1	2.49804	NS	FALSE	FALSE	FALSE	FALSE	FALSE	FALSE	FALSE	FALSE
AG_1	ENSMUSG00000046032	Snx12	-0.414329	0.155	0.128	596	genotypehet	-0.242194	-0.33873	0.00320149	1	-2.49465	NS	FALSE	FALSE	FALSE	FALSE	FALSE	FALSE	FALSE	FALSE
AG_1	ENSMUSG00000031673	Cdh11	0.187941	0.324	0.385	1500	genotypehet	0.139011	0.197996	0.00322551	1	2.4914	NS	TRUE	FALSE	FALSE	FALSE	FALSE	FALSE	FALSE	FALSE
AG_1	ENSMUSG00000025269	Apex2	0.23739	0.138	0.171	653	genotypehet	0.223091	0.312879	0.00324794	1	2.48839	NS	FALSE	FALSE	FALSE	FALSE	FALSE	FALSE	FALSE	FALSE
AG_1	ENSMUSG00000016128	Stard13	-0.105858	0.476	0.475	2010	genotypehet	-0.118737	-0.170108	0.00325413	1	-2.48756	NS	FALSE	FALSE	FALSE	FALSE	FALSE	FALSE	FALSE	FALSE
AG_1	ENSMUSG00000025745	Hadha	-0.317025	0.176	0.145	677	genotypehet	-0.224681	-0.314489	0.00329988	1	-2.4815	NS	TRUE	FALSE	FALSE	FALSE	FALSE	FALSE	FALSE	FALSE
AG_1	ENSMUSG00000014313	Cox6c	0.391043	0.193	0.251	941	genotypehet	0.194949	0.277162	0.00335202	1	2.47469	NS	TRUE	FALSE	FALSE	FALSE	FALSE	FALSE	FALSE	FALSE
AG_1	ENSMUSG00000015575	Atp6v0e	0.294258	0.179	0.23	866	genotypehet	0.192006	0.272022	0.00336067	1	2.47357	NS	TRUE	FALSE	FALSE	FALSE	FALSE	FALSE	FALSE	FALSE
AG_1	ENSMUSG00000032601	Prkar2a	0.335219	0.105	0.14	521	genotypehet	0.259068	0.360775	0.00340068	1	2.46843	NS	FALSE	FALSE	FALSE	FALSE	FALSE	FALSE	FALSE	FALSE
AG_1	ENSMUSG00000034390	Cmip	0.258299	0.303	0.36	1405	genotypehet	0.145534	0.207696	0.00342475	1	2.46537	NS	TRUE	FALSE	FALSE	FALSE	FALSE	FALSE	FALSE	FALSE
AG_1	ENSMUSG00000070565	Rasal2	0.228157	0.392	0.454	1793	genotypehet	0.127356	0.18231	0.00345485	1	2.46157	NS	TRUE	FALSE	FALSE	FALSE	FALSE	FALSE	FALSE	FALSE
AG_1	ENSMUSG00000057329	Bcl2	0.211441	0.387	0.431	1731	genotypehet	0.133801	0.191302	0.00346656	1	2.4601	NS	TRUE	FALSE	FALSE	FALSE	FALSE	FALSE	FALSE	FALSE
AG_1	ENSMUSG00000026219	Trip12	0.172964	0.385	0.432	1729	genotypehet	0.122016	0.174272	0.0034973	1	2.45627	NS	TRUE	TRUE	FALSE	FALSE	FALSE	FALSE	FALSE	TRUE
AG_1	ENSMUSG00000062995	Ica1	0.377177	0.085	0.12	434	genotypehet	0.2934	0.402406	0.0035263	1	2.45268	NS	TRUE	FALSE	FALSE	FALSE	FALSE	FALSE	FALSE	FALSE
AG_1	ENSMUSG00000021596	Mctp1	0.356887	0.152	0.206	759	genotypehet	0.220794	0.31008	0.00355346	1	2.44935	NS	FALSE	FALSE	FALSE	FALSE	FALSE	FALSE	FALSE	FALSE
AG_1	ENSMUSG00000046573	Lyrm4	-0.321159	0.271	0.238	1076	genotypehet	-0.172759	-0.244725	0.00356276	1	-2.44821	NS	TRUE	FALSE	FALSE	FALSE	FALSE	FALSE	FALSE	FALSE
AG_1	ENSMUSG00000074657	Kif5a	0.411959	0.113	0.151	559	genotypehet	0.251454	0.351415	0.00359945	1	2.44376	NS	FALSE	FALSE	FALSE	FALSE	FALSE	FALSE	FALSE	TRUE
AG_1	ENSMUSG00000086220	Gm16599	-0.244076	0.403	0.371	1635	genotypehet	-0.138665	-0.197797	0.00360902	1	-2.44261	NS	FALSE	FALSE	FALSE	FALSE	FALSE	FALSE	FALSE	FALSE
AG_1	ENSMUSG00000038005	Hpf1	0.394917	0.085	0.114	423	genotypehet	0.283886	0.391926	0.00361998	1	2.44129	NS	FALSE	FALSE	FALSE	FALSE	FALSE	FALSE	FALSE	FALSE
AG_1	ENSMUSG00000023800	Tiam2	0.308983	0.144	0.18	687	genotypehet	0.226572	0.31824	0.00368208	1	2.43391	NS	FALSE	FALSE	FALSE	FALSE	FALSE	FALSE	FALSE	FALSE
AG_1	ENSMUSG00000022265	Ank	0.14757	0.301	0.353	1385	genotypehet	0.14445	0.205949	0.00368219	1	2.43389	NS	TRUE	FALSE	FALSE	FALSE	FALSE	FALSE	FALSE	FALSE
AG_1	ENSMUSG00000040721	Zfhx2	0.283064	0.191	0.229	889	genotypehet	0.184911	0.259527	0.00371574	1	2.42995	NS	TRUE	FALSE	FALSE	FALSE	FALSE	FALSE	FALSE	TRUE
AG_1	ENSMUSG00000002109	Ddb2	0.29219	0.123	0.157	594	genotypehet	0.256408	0.359235	0.00375066	1	2.42589	NS	TRUE	FALSE	FALSE	FALSE	FALSE	FALSE	FALSE	FALSE
AG_1	ENSMUSG00000110713	Gm30606	-0.378394	0.1	0.084	388	genotypehet	-0.287026	-0.40117	0.00375775	1	-2.42507	NS	FALSE	FALSE	FALSE	FALSE	FALSE	FALSE	FALSE	FALSE
AG_1	ENSMUSG00000032010	Usp2	0.223399	0.171	0.209	806	genotypehet	0.200847	0.283644	0.00378368	1	2.42209	NS	FALSE	FALSE	FALSE	FALSE	FALSE	FALSE	FALSE	FALSE
AG_1	ENSMUSG00000026163	Sphkap	0.404562	0.099	0.132	491	genotypehet	0.276617	0.382919	0.00382413	1	2.41747	NS	FALSE	FALSE	FALSE	FALSE	FALSE	FALSE	FALSE	TRUE
AG_1	ENSMUSG00000029632	Ndufa4	0.332689	0.117	0.149	565	genotypehet	0.252235	0.353538	0.00387713	1	2.41149	NS	TRUE	FALSE	FALSE	FALSE	FALSE	FALSE	FALSE	FALSE
AG_1	ENSMUSG00000039716	Dock3	0.171473	0.456	0.518	2063	genotypehet	0.110159	0.157855	0.0039127	1	2.40752	NS	FALSE	FALSE	FALSE	FALSE	FALSE	FALSE	FALSE	TRUE
AG_1	ENSMUSG00000037608	Bclaf1	0.236192	0.311	0.359	1418	genotypehet	0.139568	0.198896	0.00392501	1	2.40616	NS	FALSE	FALSE	FALSE	FALSE	FALSE	FALSE	FALSE	FALSE
AG_1	ENSMUSG00000032965	Ift57	0.304464	0.153	0.196	739	genotypehet	0.201709	0.283472	0.00394707	1	2.40373	NS	FALSE	FALSE	FALSE	FALSE	FALSE	FALSE	FALSE	FALSE
AG_1	ENSMUSG00000100826	Snhg14	0.172657	0.494	0.527	2160	genotypehet	0.111048	0.158943	0.00394955	1	2.40345	NS	FALSE	FALSE	FALSE	FALSE	FALSE	FALSE	FALSE	FALSE
AG_1	ENSMUSG00000047675	Rps8	0.368229	0.13	0.164	622	genotypehet	0.241204	0.339516	0.00395532	1	2.40282	NS	TRUE	FALSE	FALSE	FALSE	FALSE	FALSE	FALSE	FALSE
AG_1	ENSMUSG00000003847	Nfat5	0.132026	0.473	0.53	2124	genotypehet	0.107934	0.154714	0.00398687	1	2.39937	NS	FALSE	FALSE	FALSE	FALSE	FALSE	FALSE	FALSE	FALSE
AG_1	ENSMUSG00000001891	Ugp2	-0.186428	0.422	0.394	1724	genotypehet	-0.12455	-0.178041	0.00398892	1	-2.39914	NS	FALSE	FALSE	FALSE	FALSE	FALSE	FALSE	FALSE	FALSE
AG_1	ENSMUSG00000052040	Klf13	0.356049	0.137	0.179	671	genotypehet	0.220315	0.31026	0.00398961	1	2.39907	NS	TRUE	FALSE	FALSE	FALSE	FALSE	FALSE	FALSE	FALSE
AG_1	ENSMUSG00000062098	Btbd3	0.322439	0.109	0.136	519	genotypehet	0.261614	0.366052	0.00399366	1	2.39863	NS	FALSE	FALSE	FALSE	FALSE	FALSE	FALSE	FALSE	FALSE
AG_1	ENSMUSG00000085004	5430427M07Rik	-0.420194	0.154	0.125	589	genotypehet	-0.267202	-0.374813	0.00404514	1	-2.39307	NS	FALSE	FALSE	FALSE	FALSE	FALSE	FALSE	FALSE	FALSE
AG_1	ENSMUSG00000059327	Eda	-0.193617	0.359	0.343	1483	genotypehet	-0.149769	-0.214459	0.00406686	1	-2.39074	NS	FALSE	FALSE	FALSE	FALSE	FALSE	FALSE	FALSE	FALSE
AG_1	ENSMUSG00000023913	Pla2g7	-0.188699	0.549	0.532	2284	genotypehet	-0.104713	-0.150065	0.00408118	1	-2.38921	NS	FALSE	FALSE	FALSE	FALSE	FALSE	FALSE	FALSE	FALSE
AG_1	ENSMUSG00000024420	Zfp521	-0.179409	0.492	0.454	1997	genotypehet	-0.111401	-0.159405	0.00408244	1	-2.38908	NS	TRUE	FALSE	FALSE	FALSE	FALSE	FALSE	FALSE	TRUE
AG_1	ENSMUSG00000068748	Ptprz1	-0.0679732	0.965	0.972	4096	genotypehet	-0.0461853	-0.0665619	0.0041037	1	-2.38682	NS	FALSE	FALSE	FALSE	FALSE	FALSE	FALSE	FALSE	FALSE
AG_1	ENSMUSG00000024805	Pcgf5	0.321126	0.171	0.215	817	genotypehet	0.197502	0.278807	0.0041109	1	2.38606	NS	FALSE	FALSE	FALSE	FALSE	FALSE	FALSE	FALSE	FALSE
AG_1	ENSMUSG00000030519	Apba2	0.128692	0.539	0.597	2404	genotypehet	0.0968735	0.138895	0.00413993	1	2.38301	NS	TRUE	FALSE	FALSE	FALSE	FALSE	FALSE	FALSE	FALSE
AG_1	ENSMUSG00000060923	Acyp2	-0.163401	0.39	0.377	1620	genotypehet	-0.134031	-0.191829	0.00416691	1	-2.38019	NS	TRUE	FALSE	FALSE	FALSE	FALSE	FALSE	FALSE	FALSE
AG_1	ENSMUSG00000042213	Zfand4	-0.306464	0.146	0.126	575	genotypehet	-0.236726	-0.33267	0.00423326	1	-2.37332	NS	FALSE	FALSE	FALSE	FALSE	FALSE	FALSE	FALSE	FALSE
AG_1	ENSMUSG00000041958	Pigs	-0.208598	0.206	0.182	820	genotypehet	-0.197554	-0.278305	0.00425852	1	-2.37074	NS	FALSE	FALSE	FALSE	FALSE	FALSE	FALSE	FALSE	FALSE
AG_1	ENSMUSG00000078671	Chd2	-0.184441	0.429	0.406	1764	genotypehet	-0.122093	-0.174609	0.00427935	1	-2.36862	NS	TRUE	TRUE	TRUE	FALSE	FALSE	FALSE	FALSE	FALSE
AG_1	ENSMUSG00000034055	Phka1	-0.0990804	0.734	0.744	3127	genotypehet	-0.0782185	-0.112503	0.0043545	1	-2.36106	NS	FALSE	FALSE	FALSE	FALSE	FALSE	FALSE	FALSE	FALSE
AG_1	ENSMUSG00000052544	St6galnac3	0.377795	0.093	0.125	462	genotypehet	0.279245	0.383097	0.00440143	1	2.35641	NS	FALSE	FALSE	FALSE	FALSE	FALSE	FALSE	FALSE	FALSE
AG_1	ENSMUSG00000039275	Foxk2	0.389769	0.122	0.159	595	genotypehet	0.232173	0.325527	0.00440641	1	2.35592	NS	TRUE	FALSE	FALSE	FALSE	FALSE	FALSE	FALSE	TRUE
AG_1	ENSMUSG00000041841	Rpl37	0.490125	0.091	0.133	475	genotypehet	0.275648	0.384585	0.00445719	1	2.35094	NS	TRUE	FALSE	FALSE	FALSE	FALSE	FALSE	FALSE	FALSE
AG_1	ENSMUSG00000030518	Entrep2	0.317952	0.148	0.182	699	genotypehet	0.2155	0.300357	0.00446853	1	2.34984	NS	FALSE	FALSE	FALSE	FALSE	FALSE	FALSE	FALSE	FALSE
AG_1	ENSMUSG00000025085	Ablim1	0.142064	0.447	0.485	1972	genotypehet	0.113081	0.161961	0.00447518	1	2.34919	NS	FALSE	FALSE	FALSE	FALSE	FALSE	FALSE	FALSE	FALSE
AG_1	ENSMUSG00000019888	Mgat4c	-0.145574	0.546	0.531	2277	genotypehet	-0.116081	-0.166715	0.00454396	1	-2.34257	NS	FALSE	FALSE	FALSE	FALSE	FALSE	FALSE	FALSE	FALSE
AG_1	ENSMUSG00000019232	Etnppl	0.256943	0.298	0.352	1377	genotypehet	0.154059	0.220334	0.00457363	1	2.33974	NS	FALSE	FALSE	FALSE	FALSE	FALSE	FALSE	FALSE	FALSE
AG_1	ENSMUSG00000035189	Ano4	0.408986	0.083	0.114	419	genotypehet	0.301101	0.406386	0.00463569	1	2.33389	NS	FALSE	FALSE	FALSE	FALSE	FALSE	FALSE	FALSE	FALSE
AG_1	ENSMUSG00000047921	Trappc9	-0.165092	0.443	0.422	1828	genotypehet	-0.116534	-0.166613	0.00474705	1	-2.32358	NS	FALSE	FALSE	FALSE	FALSE	FALSE	FALSE	FALSE	FALSE
AG_1	ENSMUSG00000035805	Mlc1	0.350585	0.144	0.182	690	genotypehet	0.206384	0.289986	0.0047557	1	2.32279	NS	FALSE	FALSE	FALSE	FALSE	FALSE	FALSE	FALSE	FALSE
AG_1	ENSMUSG00000046330	Rpl37a	0.471971	0.078	0.109	397	genotypehet	0.298488	0.413845	0.00480368	1	2.31843	NS	TRUE	FALSE	FALSE	FALSE	FALSE	FALSE	FALSE	FALSE
AG_1	ENSMUSG00000048915	Efna5	0.30829	0.217	0.26	1009	genotypehet	0.184339	0.260344	0.0048044	1	2.31836	NS	TRUE	FALSE	FALSE	FALSE	FALSE	FALSE	FALSE	FALSE
AG_1	ENSMUSG00000028701	Lurap1	-0.449987	0.109	0.088	416	genotypehet	-0.276608	-0.383311	0.0048091	1	-2.31794	NS	FALSE	FALSE	FALSE	FALSE	FALSE	FALSE	FALSE	FALSE
AG_1	ENSMUSG00000022377	Asap1	0.200091	0.373	0.432	1704	genotypehet	0.124153	0.177177	0.00488546	1	2.31109	NS	FALSE	FALSE	FALSE	FALSE	FALSE	FALSE	FALSE	FALSE
AG_1	ENSMUSG00000087620	5330434G04Rik	-0.323916	0.124	0.102	477	genotypehet	-0.259229	-0.360297	0.00490203	1	-2.30962	NS	TRUE	FALSE	FALSE	FALSE	FALSE	FALSE	FALSE	FALSE
AG_1	ENSMUSG00000032011	Thy1	0.367622	0.108	0.141	527	genotypehet	0.248985	0.347593	0.00491523	1	2.30846	NS	FALSE	FALSE	FALSE	FALSE	FALSE	FALSE	FALSE	FALSE
AG_1	ENSMUSG00000028476	Reck	-0.290668	0.239	0.214	956	genotypehet	-0.173517	-0.246898	0.00493918	1	-2.30635	NS	FALSE	FALSE	FALSE	TRUE	FALSE	FALSE	FALSE	FALSE
AG_1	ENSMUSG00000022329	Stk3	0.261704	0.271	0.308	1224	genotypehet	0.15032	0.21401	0.00495461	1	2.30499	NS	FALSE	FALSE	FALSE	FALSE	FALSE	FALSE	FALSE	FALSE
AG_1	ENSMUSG00000024019	Cmtr1	-0.354108	0.114	0.094	440	genotypehet	-0.260858	-0.359427	0.00498802	1	-2.30207	NS	TRUE	FALSE	FALSE	FALSE	FALSE	FALSE	FALSE	FALSE
AG_1	ENSMUSG00000053580	Tanc2	0.134519	0.514	0.556	2264	genotypehet	0.101549	0.145517	0.00501732	1	2.29953	NS	TRUE	FALSE	FALSE	FALSE	FALSE	FALSE	FALSE	TRUE
AG_1	ENSMUSG00000030890	Ilk	-0.191405	0.265	0.252	1094	genotypehet	-0.165513	-0.236206	0.00516201	1	-2.28718	NS	FALSE	FALSE	FALSE	FALSE	FALSE	FALSE	FALSE	FALSE
AG_1	ENSMUSG00000027363	Usp8	0.29865	0.116	0.149	561	genotypehet	0.234603	0.327758	0.00522042	1	2.28229	NS	TRUE	FALSE	FALSE	FALSE	FALSE	FALSE	FALSE	FALSE
AG_1	ENSMUSG00000043259	Fam13c	-0.189824	0.505	0.493	2109	genotypehet	-0.106302	-0.152124	0.00530746	1	-2.27511	NS	TRUE	FALSE	FALSE	FALSE	FALSE	FALSE	FALSE	FALSE
AG_1	ENSMUSG00000043535	Setx	0.315348	0.199	0.237	925	genotypehet	0.176116	0.249936	0.00533255	1	2.27307	NS	TRUE	FALSE	FALSE	FALSE	FALSE	FALSE	FALSE	TRUE
AG_1	ENSMUSG00000034480	Diaph2	-0.182146	0.568	0.555	2373	genotypehet	-0.0955136	-0.137035	0.00535928	1	-2.27089	NS	FALSE	FALSE	FALSE	FALSE	FALSE	FALSE	FALSE	FALSE
AG_1	ENSMUSG00000063972	Nr6a1	0.20794	0.251	0.298	1164	genotypehet	0.162919	0.231656	0.00539418	1	2.26807	NS	FALSE	FALSE	FALSE	FALSE	FALSE	FALSE	FALSE	FALSE
AG_1	ENSMUSG00000034723	Tmx4	0.32306	0.14	0.169	654	genotypehet	0.215874	0.303564	0.00543666	1	2.26467	NS	FALSE	FALSE	FALSE	FALSE	FALSE	FALSE	FALSE	FALSE
AG_1	ENSMUSG00000026991	Pkp4	0.350052	0.134	0.17	645	genotypehet	0.22327	0.312539	0.00544207	1	2.26424	NS	FALSE	FALSE	FALSE	FALSE	FALSE	FALSE	FALSE	TRUE
AG_1	ENSMUSG00000031144	Syp	0.249629	0.205	0.246	955	genotypehet	0.180441	0.256295	0.00545377	1	2.2633	NS	FALSE	FALSE	FALSE	FALSE	FALSE	FALSE	FALSE	FALSE
AG_1	ENSMUSG00000032849	Abcc4	-0.345807	0.1	0.079	379	genotypehet	-0.286825	-0.392517	0.00545553	1	-2.26316	NS	FALSE	FALSE	FALSE	FALSE	FALSE	FALSE	FALSE	FALSE
AG_1	ENSMUSG00000049252	Lrp1b	0.0885988	0.89	0.916	3820	genotypehet	0.0659085	0.0949603	0.0055068	1	2.2591	NS	FALSE	FALSE	FALSE	FALSE	FALSE	FALSE	FALSE	FALSE
AG_1	ENSMUSG00000031532	Saraf	0.32253	0.104	0.138	514	genotypehet	0.249337	0.346932	0.00550818	1	2.25899	NS	FALSE	FALSE	FALSE	FALSE	FALSE	FALSE	FALSE	FALSE
AG_1	ENSMUSG00000028759	Hp1bp3	0.293282	0.115	0.147	556	genotypehet	0.23038	0.318819	0.00552088	1	2.25799	NS	TRUE	FALSE	FALSE	FALSE	FALSE	FALSE	FALSE	FALSE
AG_1	ENSMUSG00000041229	Phf8	0.354315	0.119	0.15	569	genotypehet	0.229663	0.321202	0.00553547	1	2.25685	NS	FALSE	FALSE	FALSE	FALSE	FALSE	FALSE	FALSE	FALSE
AG_1	ENSMUSG00000031925	Maml2	-0.0739763	0.912	0.908	3848	genotypehet	-0.0552414	-0.0795708	0.00554989	1	-2.25572	NS	FALSE	FALSE	FALSE	FALSE	FALSE	FALSE	FALSE	FALSE
AG_1	ENSMUSG00000041607	Mbp	0.315917	0.197	0.245	937	genotypehet	0.222703	0.317026	0.00558736	1	2.25279	NS	FALSE	FALSE	FALSE	FALSE	FALSE	FALSE	FALSE	TRUE
AG_1	ENSMUSG00000026797	Stxbp1	0.285891	0.151	0.193	730	genotypehet	0.204558	0.287166	0.00565951	1	2.24722	NS	TRUE	TRUE	TRUE	FALSE	FALSE	FALSE	FALSE	TRUE
AG_1	ENSMUSG00000066406	Akap13	-0.218649	0.287	0.268	1174	genotypehet	-0.151347	-0.215726	0.00578014	1	-2.23806	NS	FALSE	FALSE	FALSE	FALSE	FALSE	FALSE	FALSE	FALSE
AG_1	ENSMUSG00000031760	Mt3	0.283576	0.234	0.293	1115	genotypehet	0.162391	0.231285	0.00578828	1	2.23745	NS	FALSE	FALSE	FALSE	FALSE	FALSE	FALSE	FALSE	FALSE
AG_1	ENSMUSG00000061298	Agbl4	0.175587	0.368	0.424	1678	genotypehet	0.128935	0.184047	0.00578978	1	2.23734	NS	FALSE	FALSE	FALSE	FALSE	FALSE	FALSE	FALSE	FALSE
AG_1	ENSMUSG00000032028	Nxpe2	-0.390086	0.124	0.101	475	genotypehet	-0.275279	-0.384078	0.00586209	1	-2.23195	NS	FALSE	FALSE	FALSE	FALSE	FALSE	FALSE	FALSE	FALSE
AG_1	ENSMUSG00000042256	Ptchd4	0.121081	0.53	0.587	2364	genotypehet	0.100286	0.144031	0.00592844	1	2.22706	NS	FALSE	FALSE	FALSE	FALSE	FALSE	FALSE	FALSE	FALSE
AG_1	ENSMUSG00000021066	Atl1	0.452288	0.09	0.118	442	genotypehet	0.263545	0.363752	0.00594536	1	2.22582	NS	TRUE	FALSE	FALSE	FALSE	FALSE	FALSE	FALSE	FALSE
AG_1	ENSMUSG00000040731	Eif4h	0.384038	0.105	0.139	518	genotypehet	0.243635	0.338801	0.00597625	1	2.22357	NS	TRUE	FALSE	FALSE	FALSE	FALSE	FALSE	FALSE	FALSE
AG_1	ENSMUSG00000037747	Phyhipl	-0.222858	0.344	0.324	1412	genotypehet	-0.138794	-0.197576	0.00601879	1	-2.22049	NS	FALSE	FALSE	FALSE	FALSE	FALSE	FALSE	FALSE	FALSE
AG_1	ENSMUSG00000039706	Ldb2	0.355584	0.13	0.164	624	genotypehet	0.229721	0.31669	0.00604048	1	2.21893	NS	FALSE	FALSE	FALSE	FALSE	FALSE	FALSE	FALSE	FALSE
AG_1	ENSMUSG00000030657	Xylt1	0.125724	0.484	0.535	2158	genotypehet	0.100825	0.144264	0.00608263	1	2.21591	NS	TRUE	FALSE	FALSE	FALSE	FALSE	FALSE	FALSE	FALSE
AG_1	ENSMUSG00000020993	Trappc6b	-0.401806	0.104	0.085	400	genotypehet	-0.275268	-0.37727	0.00611734	1	-2.21344	NS	TRUE	FALSE	FALSE	FALSE	FALSE	FALSE	FALSE	FALSE
AG_1	ENSMUSG00000103428	Gm20754	0.312904	0.101	0.131	490	genotypehet	0.259733	0.360363	0.00614706	1	2.21133	NS	TRUE	FALSE	FALSE	FALSE	FALSE	FALSE	FALSE	FALSE
AG_1	ENSMUSG00000032878	Ccdc85a	-0.109605	0.588	0.597	2506	genotypehet	-0.0978228	-0.140725	0.00617224	1	-2.20956	NS	FALSE	FALSE	FALSE	FALSE	FALSE	FALSE	FALSE	FALSE
AG_1	ENSMUSG00000058571	Gpc6	-0.1025	0.931	0.931	3936	genotypehet	-0.056703	-0.0816924	0.00618708	1	-2.20851	NS	FALSE	FALSE	FALSE	FALSE	FALSE	FALSE	FALSE	FALSE
AG_1	ENSMUSG00000118519	Gm52992	-0.343197	0.124	0.102	477	genotypehet	-0.25338	-0.350651	0.00625764	1	-2.20359	NS	FALSE	FALSE	FALSE	FALSE	FALSE	FALSE	FALSE	FALSE
AG_1	ENSMUSG00000031173	Otc	-0.461596	0.136	0.109	517	genotypehet	-0.29102	-0.410527	0.00631867	1	-2.19937	NS	FALSE	FALSE	FALSE	FALSE	FALSE	FALSE	FALSE	FALSE
AG_1	ENSMUSG00000046727	Cystm1	0.420015	0.112	0.149	554	genotypehet	0.233494	0.32571	0.00646127	1	2.18968	NS	FALSE	FALSE	FALSE	FALSE	FALSE	FALSE	FALSE	FALSE
AG_1	ENSMUSG00000028557	Rnf11	-0.443015	0.101	0.084	391	genotypehet	-0.278963	-0.384916	0.00648346	1	-2.18819	NS	TRUE	FALSE	FALSE	FALSE	FALSE	FALSE	FALSE	FALSE
AG_1	ENSMUSG00000017978	Cadps2	0.319693	0.131	0.168	634	genotypehet	0.215324	0.299995	0.00671488	1	2.17296	NS	FALSE	FALSE	FALSE	FALSE	FALSE	FALSE	FALSE	FALSE
AG_1	ENSMUSG00000031129	Slc9a9	-0.124576	0.545	0.526	2262	genotypehet	-0.096016	-0.137702	0.006804	1	-2.16724	NS	FALSE	FALSE	FALSE	FALSE	FALSE	FALSE	FALSE	FALSE
AG_1	ENSMUSG00000022829	Stxbp5l	0.196528	0.213	0.255	991	genotypehet	0.167623	0.236535	0.00682359	1	2.16599	NS	FALSE	FALSE	FALSE	FALSE	FALSE	FALSE	FALSE	FALSE
AG_1	ENSMUSG00000057914	Cacnb2	0.336845	0.145	0.184	698	genotypehet	0.210987	0.295245	0.00682987	1	2.16559	NS	FALSE	FALSE	FALSE	FALSE	FALSE	FALSE	FALSE	FALSE
AG_1	ENSMUSG00000097616	1110019D14Rik	-0.301896	0.199	0.178	796	genotypehet	-0.187645	-0.266242	0.00698245	1	-2.15599	NS	FALSE	FALSE	FALSE	FALSE	FALSE	FALSE	FALSE	FALSE
AG_1	ENSMUSG00000047215	Rpl9	0.374845	0.1	0.135	497	genotypehet	0.247689	0.348414	0.00699726	1	2.15507	NS	FALSE	FALSE	FALSE	FALSE	FALSE	FALSE	FALSE	FALSE
AG_1	ENSMUSG00000039578	Ccser1	0.16767	0.406	0.444	1798	genotypehet	0.117374	0.167684	0.00701097	1	2.15422	NS	TRUE	FALSE	FALSE	FALSE	FALSE	FALSE	FALSE	FALSE
AG_1	ENSMUSG00000029145	Eif2b4	0.428882	0.077	0.104	382	genotypehet	0.28248	0.388985	0.00704972	1	2.15183	NS	TRUE	FALSE	FALSE	FALSE	FALSE	FALSE	FALSE	FALSE
AG_1	ENSMUSG00000030774	Pak1	0.235523	0.246	0.291	1136	genotypehet	0.15467	0.219689	0.00714478	1	2.14601	NS	FALSE	FALSE	FALSE	FALSE	FALSE	FALSE	FALSE	FALSE
AG_1	ENSMUSG00000058135	Gstm1	-0.431401	0.112	0.092	431	genotypehet	-0.259825	-0.358626	0.00716203	1	-2.14496	NS	FALSE	FALSE	FALSE	FALSE	FALSE	FALSE	FALSE	FALSE
AG_1	ENSMUSG00000038665	Dgki	0.14736	0.505	0.539	2209	genotypehet	0.102453	0.146927	0.00717609	1	2.14411	NS	FALSE	FALSE	FALSE	FALSE	FALSE	FALSE	FALSE	FALSE
AG_1	ENSMUSG00000020376	Rnf130	0.202137	0.246	0.282	1118	genotypehet	0.152752	0.217067	0.00717689	1	2.14406	NS	TRUE	FALSE	FALSE	FALSE	FALSE	FALSE	FALSE	FALSE
AG_1	ENSMUSG00000020903	Stx8	-0.198337	0.253	0.229	1018	genotypehet	-0.157429	-0.222955	0.00722449	1	-2.14119	NS	TRUE	FALSE	FALSE	FALSE	FALSE	FALSE	FALSE	FALSE
AG_1	ENSMUSG00000026748	Plxdc2	0.224776	0.273	0.318	1251	genotypehet	0.150018	0.213423	0.00722555	1	2.14113	NS	FALSE	FALSE	FALSE	FALSE	FALSE	FALSE	FALSE	FALSE
AG_1	ENSMUSG00000085247	4930545L23Rik	-0.329711	0.276	0.243	1096	genotypehet	-0.172327	-0.243424	0.00723922	1	-2.14031	NS	FALSE	FALSE	FALSE	FALSE	FALSE	FALSE	FALSE	FALSE
AG_1	ENSMUSG00000049100	Pcdh10	-0.150251	0.46	0.433	1887	genotypehet	-0.113192	-0.162165	0.00724637	1	-2.13988	NS	TRUE	FALSE	FALSE	FALSE	FALSE	FALSE	FALSE	TRUE
AG_1	ENSMUSG00000002250	Ppard	0.496859	0.072	0.1	366	genotypehet	0.280201	0.38117	0.00726765	1	2.13861	NS	FALSE	FALSE	FALSE	FALSE	FALSE	FALSE	FALSE	FALSE
AG_1	ENSMUSG00000015837	Sqstm1	-0.357496	0.126	0.105	488	genotypehet	-0.243186	-0.337638	0.00729462	1	-2.137	NS	FALSE	FALSE	FALSE	FALSE	FALSE	FALSE	FALSE	FALSE
AG_1	ENSMUSG00000028414	Fktn	0.341809	0.091	0.118	444	genotypehet	0.257134	0.354753	0.00733745	1	2.13445	NS	TRUE	FALSE	FALSE	FALSE	FALSE	FALSE	FALSE	FALSE
AG_1	ENSMUSG00000021327	Zkscan3	0.240709	0.197	0.234	914	genotypehet	0.168456	0.237913	0.00742028	1	2.12958	NS	TRUE	FALSE	FALSE	FALSE	FALSE	FALSE	FALSE	FALSE
AG_1	ENSMUSG00000075020	Mir670hg	0.300524	0.102	0.131	494	genotypehet	0.248768	0.345133	0.00742528	1	2.12929	NS	FALSE	FALSE	FALSE	FALSE	FALSE	FALSE	FALSE	FALSE
AG_1	ENSMUSG00000032826	Ank2	-0.0689355	0.991	0.989	4187	genotypehet	-0.0399998	-0.0576654	0.00743139	1	-2.12893	NS	TRUE	TRUE	FALSE	FALSE	FALSE	FALSE	FALSE	TRUE
AG_1	ENSMUSG00000039239	Tgfb2	-0.362747	0.129	0.104	491	genotypehet	-0.238218	-0.32936	0.00746511	1	-2.12696	NS	FALSE	FALSE	FALSE	FALSE	FALSE	FALSE	FALSE	FALSE
AG_1	ENSMUSG00000060988	Galnt13	0.327036	0.13	0.167	630	genotypehet	0.218655	0.306496	0.00759396	1	2.11953	NS	FALSE	FALSE	FALSE	FALSE	FALSE	FALSE	FALSE	FALSE
AG_1	ENSMUSG00000022772	Senp5	0.278385	0.173	0.204	799	genotypehet	0.185479	0.261601	0.00759892	1	2.11925	NS	TRUE	FALSE	FALSE	FALSE	FALSE	FALSE	FALSE	FALSE
AG_1	ENSMUSG00000028693	Nasp	-0.468285	0.101	0.077	376	genotypehet	-0.280653	-0.383509	0.00759904	1	-2.11924	NS	TRUE	FALSE	FALSE	FALSE	FALSE	FALSE	FALSE	FALSE
AG_1	ENSMUSG00000036568	Bicral	0.229999	0.205	0.243	949	genotypehet	0.167726	0.237168	0.00760553	1	2.11887	NS	FALSE	FALSE	FALSE	FALSE	FALSE	FALSE	FALSE	FALSE
AG_1	ENSMUSG00000028028	Alpk1	-0.209387	0.286	0.269	1173	genotypehet	-0.143305	-0.20432	0.00762368	1	-2.11784	NS	FALSE	FALSE	FALSE	FALSE	FALSE	FALSE	FALSE	FALSE
AG_1	ENSMUSG00000033713	Foxn3	0.109791	0.575	0.62	2529	genotypehet	0.0898524	0.129009	0.00773778	1	2.11138	NS	TRUE	FALSE	FALSE	FALSE	FALSE	FALSE	FALSE	FALSE
AG_1	ENSMUSG00000068151	A230006K03Rik	0.292725	0.167	0.204	786	genotypehet	0.19316	0.271134	0.00777088	1	2.10953	NS	FALSE	FALSE	FALSE	FALSE	FALSE	FALSE	FALSE	FALSE
AG_1	ENSMUSG00000111846	Gm47271	-0.23616	0.349	0.323	1420	genotypehet	-0.144519	-0.206344	0.00782501	1	-2.10652	NS	FALSE	FALSE	FALSE	FALSE	FALSE	FALSE	FALSE	FALSE
AG_1	ENSMUSG00000056158	Car10	0.190459	0.351	0.398	1586	genotypehet	0.126034	0.179572	0.0078845	1	2.10323	NS	FALSE	FALSE	FALSE	FALSE	FALSE	FALSE	FALSE	FALSE
AG_1	ENSMUSG00000030086	Chchd6	0.313167	0.072	0.102	369	genotypehet	0.285588	0.389748	0.00789181	1	2.10282	NS	FALSE	FALSE	FALSE	FALSE	FALSE	FALSE	FALSE	FALSE
AG_1	ENSMUSG00000079484	Phyhd1	-0.310675	0.156	0.137	620	genotypehet	-0.215447	-0.303622	0.00789482	1	-2.10266	NS	FALSE	FALSE	FALSE	FALSE	FALSE	FALSE	FALSE	FALSE
AG_1	ENSMUSG00000000085	Scmh1	-0.200179	0.352	0.328	1436	genotypehet	-0.13163	-0.187893	0.00794031	1	-2.10016	NS	TRUE	FALSE	FALSE	FALSE	FALSE	FALSE	FALSE	FALSE
AG_1	ENSMUSG00000022340	Sybu	0.110935	0.511	0.553	2251	genotypehet	0.0967619	0.138781	0.00805014	1	2.0942	NS	TRUE	FALSE	FALSE	FALSE	FALSE	FALSE	FALSE	FALSE
AG_1	ENSMUSG00000021221	Dpf3	-0.168485	0.496	0.457	2014	genotypehet	-0.104661	-0.149791	0.00806096	1	-2.09361	NS	TRUE	FALSE	FALSE	FALSE	FALSE	FALSE	FALSE	FALSE
AG_1	ENSMUSG00000030605	Mfge8	0.242877	0.207	0.242	950	genotypehet	0.170257	0.240961	0.00826518	1	2.08275	NS	FALSE	FALSE	FALSE	FALSE	FALSE	FALSE	FALSE	FALSE
AG_1	ENSMUSG00000037706	Cd81	0.233427	0.222	0.263	1026	genotypehet	0.162682	0.231166	0.00830897	1	2.08045	NS	TRUE	FALSE	FALSE	FALSE	FALSE	FALSE	FALSE	FALSE
AG_1	ENSMUSG00000040111	Gramd1b	0.169385	0.419	0.47	1883	genotypehet	0.107196	0.153375	0.00853859	1	2.06861	NS	FALSE	FALSE	FALSE	FALSE	FALSE	FALSE	FALSE	TRUE
AG_1	ENSMUSG00000085201	Nr6a1os	0.370667	0.085	0.114	422	genotypehet	0.261113	0.358466	0.00854906	1	2.06808	NS	TRUE	FALSE	FALSE	FALSE	FALSE	FALSE	FALSE	FALSE
AG_1	ENSMUSG00000030527	Crtc3	0.202974	0.361	0.405	1621	genotypehet	0.117482	0.168006	0.00862784	1	2.0641	NS	FALSE	FALSE	FALSE	FALSE	FALSE	FALSE	FALSE	FALSE
AG_1	ENSMUSG00000026482	Rgl1	0.249424	0.208	0.243	955	genotypehet	0.166363	0.235323	0.00864653	1	2.06316	NS	TRUE	FALSE	FALSE	FALSE	FALSE	FALSE	FALSE	FALSE
AG_1	ENSMUSG00000021217	Tshz3	0.408537	0.08	0.106	396	genotypehet	0.276809	0.381406	0.00867579	1	2.06169	NS	TRUE	FALSE	FALSE	FALSE	FALSE	FALSE	FALSE	FALSE
AG_1	ENSMUSG00000063358	Mapk1	0.198021	0.263	0.293	1177	genotypehet	0.14229	0.202131	0.00867764	1	2.0616	NS	TRUE	FALSE	FALSE	FALSE	FALSE	FALSE	FALSE	TRUE
AG_1	ENSMUSG00000028982	Slc25a33	0.333477	0.145	0.177	682	genotypehet	0.196908	0.278239	0.00869834	1	2.06056	NS	TRUE	FALSE	FALSE	FALSE	FALSE	FALSE	FALSE	FALSE
AG_1	ENSMUSG00000031627	Irf2	0.166591	0.377	0.415	1678	genotypehet	0.115595	0.165302	0.00871444	1	2.05976	NS	TRUE	FALSE	FALSE	FALSE	FALSE	FALSE	FALSE	FALSE
AG_1	ENSMUSG00000060424	Pantr1	-0.195722	0.492	0.475	2044	genotypehet	-0.103612	-0.14855	0.00879704	1	-2.05566	NS	TRUE	FALSE	FALSE	FALSE	FALSE	FALSE	FALSE	FALSE
AG_1	ENSMUSG00000027546	Atp9a	0.355859	0.094	0.129	473	genotypehet	0.246677	0.340705	0.00889356	1	2.05092	NS	TRUE	FALSE	FALSE	FALSE	FALSE	FALSE	FALSE	TRUE
AG_1	ENSMUSG00000029108	Pcdh7	-0.0692795	0.935	0.948	3982	genotypehet	-0.0492383	-0.0709572	0.00890067	1	-2.05058	NS	FALSE	FALSE	FALSE	FALSE	FALSE	FALSE	FALSE	TRUE
AG_1	ENSMUSG00000028412	Slc44a1	0.227778	0.16	0.195	752	genotypehet	0.189794	0.267132	0.00891545	1	2.04986	NS	FALSE	FALSE	FALSE	FALSE	FALSE	FALSE	FALSE	FALSE
AG_1	ENSMUSG00000066643	Wdr35	0.249339	0.084	0.111	413	genotypehet	0.25722	0.354476	0.00897954	1	2.04675	NS	FALSE	FALSE	FALSE	TRUE	FALSE	FALSE	FALSE	FALSE
AG_1	ENSMUSG00000024357	Sil1	0.25262	0.189	0.225	878	genotypehet	0.169955	0.240172	0.00900858	1	2.04534	NS	TRUE	FALSE	FALSE	FALSE	FALSE	FALSE	FALSE	FALSE
AG_1	ENSMUSG00000034353	Ramp1	0.280261	0.161	0.19	742	genotypehet	0.189549	0.267179	0.00901842	1	2.04487	NS	FALSE	FALSE	FALSE	FALSE	FALSE	FALSE	FALSE	FALSE
AG_1	ENSMUSG00000025892	Gria4	0.159352	0.328	0.38	1499	genotypehet	0.13201	0.188067	0.00907264	1	2.04227	NS	FALSE	FALSE	FALSE	FALSE	FALSE	FALSE	FALSE	FALSE
AG_1	ENSMUSG00000025607	Copg2	0.317521	0.146	0.178	687	genotypehet	0.195704	0.275189	0.00909075	1	2.0414	NS	FALSE	FALSE	FALSE	FALSE	FALSE	FALSE	FALSE	FALSE
AG_1	ENSMUSG00000039057	Myo16	0.247271	0.13	0.156	606	genotypehet	0.208238	0.289848	0.00916452	1	2.03789	NS	FALSE	FALSE	FALSE	FALSE	FALSE	FALSE	FALSE	FALSE
AG_1	ENSMUSG00000022892	App	0.214372	0.322	0.37	1465	genotypehet	0.126955	0.181088	0.00918297	1	2.03702	NS	TRUE	FALSE	FALSE	FALSE	FALSE	FALSE	FALSE	TRUE
AG_1	ENSMUSG00000066839	Ecsit	0.416513	0.092	0.12	451	genotypehet	0.246807	0.342514	0.00937022	1	2.02825	NS	FALSE	FALSE	FALSE	FALSE	FALSE	FALSE	FALSE	FALSE
AG_1	ENSMUSG00000020463	Ppp4r3b	-0.188986	0.248	0.233	1017	genotypehet	-0.152595	-0.2163	0.00940569	1	-2.02661	NS	TRUE	FALSE	FALSE	FALSE	FALSE	FALSE	FALSE	FALSE
AG_1	ENSMUSG00000034463	Scara3	0.275584	0.125	0.159	602	genotypehet	0.207202	0.289489	0.00955735	1	2.01966	NS	FALSE	FALSE	FALSE	FALSE	FALSE	FALSE	FALSE	FALSE
AG_1	ENSMUSG00000024581	Napg	0.335606	0.111	0.138	527	genotypehet	0.228815	0.318103	0.00965826	1	2.0151	NS	TRUE	FALSE	FALSE	FALSE	FALSE	FALSE	FALSE	FALSE
AG_1	ENSMUSG00000033948	Zswim5	-0.278397	0.189	0.161	740	genotypehet	-0.19013	-0.267007	0.00967307	1	-2.01444	NS	FALSE	FALSE	FALSE	FALSE	FALSE	FALSE	FALSE	FALSE
AG_1	ENSMUSG00000026421	Csrp1	-0.160077	0.367	0.334	1481	genotypehet	-0.124639	-0.177947	0.00968312	1	-2.01398	NS	FALSE	FALSE	FALSE	FALSE	FALSE	FALSE	FALSE	FALSE
AG_1	ENSMUSG00000027499	Pkia	0.371386	0.141	0.172	662	genotypehet	0.20338	0.286189	0.00973352	1	2.01173	NS	TRUE	FALSE	FALSE	FALSE	FALSE	FALSE	FALSE	FALSE
AG_1	ENSMUSG00000086539	Gm16759	0.19258	0.229	0.261	1036	genotypehet	0.153392	0.21822	0.00974772	1	2.0111	NS	FALSE	FALSE	FALSE	FALSE	FALSE	FALSE	FALSE	FALSE
AG_1	ENSMUSG00000041720	Pi4ka	-0.171457	0.401	0.382	1654	genotypehet	-0.115137	-0.164344	0.00975658	1	-2.0107	NS	FALSE	FALSE	FALSE	FALSE	FALSE	FALSE	FALSE	TRUE
AG_1	ENSMUSG00000056427	Slit3	0.231388	0.187	0.226	875	genotypehet	0.174059	0.242921	0.0098733	1	2.00554	NS	FALSE	FALSE	FALSE	FALSE	FALSE	FALSE	FALSE	FALSE
AG_1	ENSMUSG00000063882	Uqcrh	0.434924	0.095	0.127	471	genotypehet	0.242709	0.33863	0.00988644	1	2.00496	NS	TRUE	FALSE	FALSE	FALSE	FALSE	FALSE	FALSE	FALSE
AG_1	ENSMUSG00000044071	Tafa2	0.197196	0.173	0.214	820	genotypehet	0.182439	0.257126	0.010004	1	1.99983	NS	FALSE	FALSE	FALSE	FALSE	FALSE	FALSE	FALSE	FALSE
AG_1	ENSMUSG00000058704	Memo1	0.275913	0.215	0.253	991	genotypehet	0.154358	0.218695	0.0100234	1	1.99899	NS	TRUE	FALSE	FALSE	FALSE	FALSE	FALSE	FALSE	FALSE
AG_1	ENSMUSG00000056515	Rab31	-0.175884	0.548	0.521	2259	genotypehet	-0.0957523	-0.137327	0.0100276	1	-1.9988	NS	FALSE	FALSE	FALSE	FALSE	FALSE	FALSE	FALSE	FALSE
AG_1	ENSMUSG00000051853	Arf3	0.429901	0.102	0.128	487	genotypehet	0.234808	0.325452	0.010068	1	1.99706	NS	FALSE	FALSE	FALSE	FALSE	FALSE	FALSE	FALSE	TRUE
AG_1	ENSMUSG00000086708	Gm15577	-0.273379	0.248	0.226	1002	genotypehet	-0.169072	-0.239395	0.0101305	1	-1.99437	NS	FALSE	FALSE	FALSE	FALSE	FALSE	FALSE	FALSE	FALSE
AG_1	ENSMUSG00000031751	Amfr	-0.32059	0.142	0.12	552	genotypehet	-0.219345	-0.304774	0.0103606	1	-1.98462	NS	TRUE	FALSE	FALSE	FALSE	FALSE	FALSE	FALSE	FALSE
AG_1	ENSMUSG00000074748	Atxn7l3b	0.396786	0.111	0.138	528	genotypehet	0.228087	0.318689	0.0104311	1	1.98167	NS	TRUE	FALSE	FALSE	FALSE	FALSE	FALSE	FALSE	FALSE
AG_1	ENSMUSG00000019039	Dalrd3	-0.286116	0.255	0.225	1015	genotypehet	-0.156338	-0.221668	0.0104967	1	-1.97895	NS	FALSE	FALSE	FALSE	FALSE	FALSE	FALSE	FALSE	FALSE
AG_1	ENSMUSG00000024758	Rtn3	0.132683	0.542	0.601	2419	genotypehet	0.0882191	0.126648	0.0105244	1	1.9778	NS	TRUE	FALSE	FALSE	FALSE	FALSE	FALSE	FALSE	TRUE
AG_1	ENSMUSG00000074212	Dnajb14	0.358121	0.094	0.13	475	genotypehet	0.234071	0.32516	0.0105806	1	1.97549	NS	TRUE	FALSE	FALSE	FALSE	FALSE	FALSE	FALSE	FALSE
AG_1	ENSMUSG00000106395	Gm42439	-0.211593	0.472	0.426	1896	genotypehet	-0.11556	-0.165717	0.0105961	1	-1.97485	NS	FALSE	FALSE	FALSE	FALSE	FALSE	FALSE	FALSE	FALSE
AG_1	ENSMUSG00000036644	Tbc1d9b	-0.146739	0.304	0.284	1242	genotypehet	-0.136599	-0.194981	0.0108254	1	-1.96556	NS	TRUE	FALSE	FALSE	FALSE	FALSE	FALSE	FALSE	TRUE
AG_1	ENSMUSG00000075595	Zfp652	0.247901	0.121	0.154	584	genotypehet	0.205797	0.287675	0.0108292	1	1.9654	NS	TRUE	FALSE	FALSE	FALSE	FALSE	FALSE	FALSE	FALSE
AG_1	ENSMUSG00000028245	Nsmaf	-0.283946	0.208	0.18	819	genotypehet	-0.171424	-0.240824	0.0108353	1	-1.96516	NS	TRUE	FALSE	FALSE	FALSE	FALSE	FALSE	FALSE	FALSE
AG_1	ENSMUSG00000087185	Gm13872	-0.179346	0.549	0.519	2257	genotypehet	-0.0915191	-0.130735	0.0109866	1	-1.95914	NS	FALSE	FALSE	FALSE	FALSE	FALSE	FALSE	FALSE	FALSE
AG_1	ENSMUSG00000018800	Abca5	-0.202309	0.198	0.178	794	genotypehet	-0.17948	-0.254371	0.0110312	1	-1.95738	NS	FALSE	FALSE	FALSE	FALSE	FALSE	FALSE	FALSE	FALSE
AG_1	ENSMUSG00000032667	Pon2	-0.297828	0.127	0.111	501	genotypehet	-0.217561	-0.303403	0.0110328	1	-1.95732	NS	FALSE	FALSE	FALSE	FALSE	FALSE	FALSE	FALSE	FALSE
AG_1	ENSMUSG00000055866	Per2	0.278587	0.134	0.158	619	genotypehet	0.200922	0.282411	0.011075	1	1.95566	NS	FALSE	FALSE	FALSE	FALSE	FALSE	FALSE	FALSE	FALSE
AG_1	ENSMUSG00000024268	Celf4	0.240526	0.242	0.292	1131	genotypehet	0.148973	0.210802	0.0110843	1	1.95529	NS	TRUE	TRUE	FALSE	FALSE	FALSE	FALSE	FALSE	FALSE
AG_1	ENSMUSG00000043301	Kcnj6	0.369129	0.097	0.124	468	genotypehet	0.237507	0.323753	0.0112026	1	1.95068	NS	FALSE	FALSE	FALSE	FALSE	FALSE	FALSE	FALSE	FALSE
AG_1	ENSMUSG00000030020	Prickle2	0.164621	0.427	0.48	1920	genotypehet	0.106371	0.152271	0.0113094	1	1.94656	NS	FALSE	FALSE	FALSE	FALSE	FALSE	FALSE	FALSE	TRUE
AG_1	ENSMUSG00000026640	Plxna2	0.216476	0.183	0.23	877	genotypehet	0.166175	0.23403	0.0113624	1	1.94453	NS	TRUE	FALSE	FALSE	FALSE	FALSE	FALSE	FALSE	TRUE
AG_1	ENSMUSG00000079671	2610203C22Rik	-0.345348	0.201	0.17	783	genotypehet	-0.181328	-0.25393	0.0113751	1	-1.94405	NS	FALSE	FALSE	FALSE	FALSE	FALSE	FALSE	FALSE	FALSE
AG_1	ENSMUSG00000036356	Csgalnact1	0.140489	0.587	0.627	2568	genotypehet	0.0810993	0.116484	0.0113923	1	1.94339	NS	FALSE	FALSE	FALSE	FALSE	FALSE	FALSE	FALSE	FALSE
AG_1	ENSMUSG00000111593	Gm48742	-0.15753	0.708	0.69	2955	genotypehet	-0.0788219	-0.11325	0.0113949	1	-1.94329	NS	FALSE	FALSE	FALSE	FALSE	FALSE	FALSE	FALSE	FALSE
AG_1	ENSMUSG00000044066	Cep68	-0.413352	0.141	0.118	548	genotypehet	-0.212439	-0.296583	0.0113953	1	-1.94328	NS	TRUE	FALSE	FALSE	FALSE	FALSE	FALSE	FALSE	FALSE
AG_1	ENSMUSG00000022323	Rida	-0.315214	0.14	0.12	550	genotypehet	-0.220174	-0.308915	0.0114143	1	-1.94255	NS	FALSE	FALSE	FALSE	FALSE	FALSE	FALSE	FALSE	FALSE
AG_1	ENSMUSG00000055538	Zcchc24	0.136697	0.207	0.239	944	genotypehet	0.154749	0.218847	0.0114964	1	1.93944	NS	FALSE	FALSE	FALSE	FALSE	FALSE	FALSE	FALSE	FALSE
AG_1	ENSMUSG00000041020	Map7d2	0.268039	0.194	0.228	894	genotypehet	0.167895	0.238838	0.0117982	1	1.92818	NS	FALSE	FALSE	FALSE	FALSE	FALSE	FALSE	FALSE	FALSE
AG_1	ENSMUSG00000090061	Nwd2	0.328392	0.095	0.128	473	genotypehet	0.236316	0.32354	0.0118168	1	1.9275	NS	FALSE	FALSE	FALSE	FALSE	FALSE	FALSE	FALSE	FALSE
AG_1	ENSMUSG00000021687	Scamp1	0.300535	0.121	0.151	575	genotypehet	0.209055	0.292048	0.0120716	1	1.91823	NS	TRUE	FALSE	FALSE	FALSE	FALSE	FALSE	FALSE	FALSE
AG_1	ENSMUSG00000085130	Gm11417	-0.13836	0.349	0.329	1433	genotypehet	-0.128119	-0.183218	0.012205	1	-1.91346	NS	FALSE	FALSE	FALSE	FALSE	FALSE	FALSE	FALSE	FALSE
AG_1	ENSMUSG00000040209	Zfp704	0.4075	0.08	0.111	404	genotypehet	0.256694	0.351219	0.0122318	1	1.91251	NS	FALSE	FALSE	FALSE	FALSE	FALSE	FALSE	FALSE	TRUE
AG_1	ENSMUSG00000041852	Tcf20	0.285068	0.217	0.254	997	genotypehet	0.155468	0.219986	0.0122387	1	1.91227	NS	FALSE	TRUE	TRUE	FALSE	FALSE	FALSE	FALSE	TRUE
AG_1	ENSMUSG00000032656	Marchf3	0.319821	0.113	0.15	557	genotypehet	0.224352	0.312901	0.0122591	1	1.91154	NS	FALSE	FALSE	FALSE	FALSE	FALSE	FALSE	FALSE	FALSE
AG_1	ENSMUSG00000026893	Gca	0.326984	0.117	0.15	566	genotypehet	0.205023	0.286185	0.0122835	1	1.91068	NS	FALSE	FALSE	FALSE	FALSE	FALSE	FALSE	FALSE	FALSE
AG_1	ENSMUSG00000027692	Tnik	-0.0572567	0.971	0.978	4120	genotypehet	-0.040668	-0.0586147	0.0123061	1	-1.90988	NS	TRUE	FALSE	FALSE	FALSE	FALSE	FALSE	FALSE	TRUE
AG_1	ENSMUSG00000034998	Foxn2	-0.295169	0.194	0.172	774	genotypehet	-0.171821	-0.241419	0.0124034	1	-1.90646	NS	FALSE	FALSE	FALSE	FALSE	FALSE	FALSE	FALSE	FALSE
AG_1	ENSMUSG00000022019	Tdrd3	-0.24939	0.208	0.196	852	genotypehet	-0.163229	-0.230393	0.0124195	1	-1.9059	NS	TRUE	FALSE	FALSE	FALSE	FALSE	FALSE	FALSE	FALSE
AG_1	ENSMUSG00000059173	Pde1a	0.226873	0.252	0.298	1164	genotypehet	0.140187	0.198302	0.0124217	1	1.90582	NS	FALSE	FALSE	FALSE	FALSE	FALSE	FALSE	FALSE	FALSE
AG_1	ENSMUSG00000021413	Prpf4b	-0.115574	0.628	0.627	2654	genotypehet	-0.0792477	-0.113842	0.0124282	1	-1.90559	NS	TRUE	FALSE	FALSE	FALSE	FALSE	FALSE	FALSE	FALSE
AG_1	ENSMUSG00000038095	Sbno1	0.159376	0.256	0.285	1145	genotypehet	0.139455	0.19821	0.0124416	1	1.90512	NS	TRUE	FALSE	FALSE	FALSE	FALSE	FALSE	FALSE	FALSE
AG_1	ENSMUSG00000030647	Ndufc2	0.325852	0.092	0.118	446	genotypehet	0.232631	0.322723	0.0125688	1	1.9007	NS	FALSE	FALSE	FALSE	FALSE	FALSE	FALSE	FALSE	FALSE
AG_1	ENSMUSG00000029093	Sorcs2	0.171714	0.329	0.36	1458	genotypehet	0.119154	0.169701	0.0126398	1	1.89826	NS	FALSE	FALSE	FALSE	FALSE	FALSE	FALSE	FALSE	FALSE
AG_1	ENSMUSG00000109408	A930037H05Rik	0.299374	0.096	0.123	464	genotypehet	0.240839	0.332303	0.0128018	1	1.89273	NS	FALSE	FALSE	FALSE	FALSE	FALSE	FALSE	FALSE	FALSE
AG_1	ENSMUSG00000025576	Rbfox3	0.287617	0.162	0.201	768	genotypehet	0.178847	0.248472	0.0128986	1	1.88946	NS	FALSE	FALSE	FALSE	FALSE	FALSE	FALSE	FALSE	FALSE
AG_1	ENSMUSG00000021275	Tecpr2	0.225305	0.138	0.173	659	genotypehet	0.190427	0.267132	0.0130441	1	1.88459	NS	FALSE	FALSE	FALSE	FALSE	FALSE	FALSE	FALSE	FALSE
AG_1	ENSMUSG00000022974	Paxbp1	-0.15433	0.298	0.29	1244	genotypehet	-0.127727	-0.181664	0.0130919	1	-1.883	NS	TRUE	FALSE	FALSE	FALSE	FALSE	FALSE	FALSE	FALSE
AG_1	ENSMUSG00000055370	Gm9968	-0.263971	0.233	0.204	922	genotypehet	-0.15836	-0.221318	0.0131371	1	-1.8815	NS	FALSE	FALSE	FALSE	FALSE	FALSE	FALSE	FALSE	FALSE
AG_1	ENSMUSG00000023944	Hsp90ab1	0.241997	0.216	0.263	1014	genotypehet	0.154582	0.219434	0.0131558	1	1.88088	NS	TRUE	FALSE	FALSE	FALSE	FALSE	FALSE	FALSE	TRUE
AG_1	ENSMUSG00000114136	4921511I17Rik	-0.373965	0.12	0.105	477	genotypehet	-0.236109	-0.326356	0.0132053	1	-1.87925	NS	FALSE	FALSE	FALSE	FALSE	FALSE	FALSE	FALSE	FALSE
AG_1	ENSMUSG00000034557	Zfyve9	0.174297	0.292	0.323	1301	genotypehet	0.12778	0.181985	0.0132823	1	1.87673	NS	TRUE	FALSE	FALSE	FALSE	FALSE	FALSE	FALSE	FALSE
AG_1	ENSMUSG00000013033	Adgrl1	0.135562	0.263	0.296	1182	genotypehet	0.134565	0.191	0.013409	1	1.8726	NS	TRUE	FALSE	FALSE	FALSE	FALSE	FALSE	FALSE	TRUE
AG_1	ENSMUSG00000029563	Foxp2	-0.284333	0.106	0.093	420	genotypehet	-0.250737	-0.346074	0.0134714	1	-1.87059	NS	FALSE	TRUE	FALSE	FALSE	FALSE	FALSE	FALSE	FALSE
AG_1	ENSMUSG00000021537	Cetn3	0.369569	0.078	0.102	380	genotypehet	0.257075	0.353915	0.0135298	1	1.86871	NS	TRUE	FALSE	FALSE	FALSE	FALSE	FALSE	FALSE	FALSE
AG_1	ENSMUSG00000023079	Gtf2ird1	0.231387	0.103	0.136	506	genotypehet	0.219047	0.303115	0.0137762	1	1.86087	NS	TRUE	FALSE	FALSE	FALSE	FALSE	FALSE	FALSE	FALSE
AG_1	ENSMUSG00000038302	Afg1l	-0.110909	0.366	0.355	1525	genotypehet	-0.116436	-0.166261	0.0137863	1	-1.86055	NS	TRUE	FALSE	FALSE	FALSE	FALSE	FALSE	FALSE	FALSE
AG_1	ENSMUSG00000049690	Nckap5	0.0782007	0.802	0.827	3446	genotypehet	0.0608161	0.0875119	0.0137894	1	1.86046	NS	FALSE	FALSE	FALSE	FALSE	FALSE	FALSE	FALSE	FALSE
AG_1	ENSMUSG00000067567	Hdac8	-0.0798971	0.914	0.91	3858	genotypehet	-0.0513905	-0.0740333	0.0138614	1	-1.85819	NS	FALSE	FALSE	TRUE	FALSE	FALSE	FALSE	FALSE	FALSE
AG_1	ENSMUSG00000025781	Atp5c1	-0.200552	0.223	0.204	903	genotypehet	-0.156226	-0.220797	0.0138631	1	-1.85814	NS	TRUE	FALSE	FALSE	FALSE	FALSE	FALSE	FALSE	FALSE
AG_1	ENSMUSG00000020305	Asb3	-0.201183	0.427	0.39	1725	genotypehet	-0.107029	-0.152939	0.0139869	1	-1.85428	NS	TRUE	FALSE	FALSE	FALSE	FALSE	FALSE	FALSE	FALSE
AG_1	ENSMUSG00000040972	Igsf21	0.334027	0.088	0.111	421	genotypehet	0.240326	0.325136	0.0141208	1	1.85014	NS	FALSE	FALSE	FALSE	FALSE	FALSE	FALSE	FALSE	FALSE
AG_1	ENSMUSG00000034402	Kcnh5	0.206941	0.177	0.211	820	genotypehet	0.173369	0.244468	0.0141648	1	1.84879	NS	TRUE	FALSE	FALSE	FALSE	FALSE	FALSE	FALSE	FALSE
AG_1	ENSMUSG00000097311	Gm26871	0.277113	0.188	0.217	857	genotypehet	0.168145	0.236085	0.014228	1	1.84686	NS	FALSE	FALSE	FALSE	FALSE	FALSE	FALSE	FALSE	FALSE
AG_1	ENSMUSG00000033763	Mtss2	-0.185955	0.375	0.351	1534	genotypehet	-0.111507	-0.15891	0.0143248	1	-1.84391	NS	FALSE	FALSE	FALSE	FALSE	FALSE	FALSE	FALSE	TRUE
AG_1	ENSMUSG00000097071	4930544I03Rik	-0.291101	0.272	0.245	1093	genotypehet	-0.151436	-0.216168	0.0144086	1	-1.84138	NS	FALSE	FALSE	FALSE	FALSE	FALSE	FALSE	FALSE	FALSE
AG_1	ENSMUSG00000031565	Fgfr1	0.124895	0.395	0.439	1765	genotypehet	0.104949	0.150133	0.0144198	1	1.84104	NS	FALSE	FALSE	FALSE	FALSE	FALSE	FALSE	FALSE	FALSE
AG_1	ENSMUSG00000054423	Cadps	0.138524	0.392	0.438	1757	genotypehet	0.118711	0.169655	0.0144373	1	1.84051	NS	TRUE	FALSE	FALSE	FALSE	FALSE	FALSE	FALSE	TRUE
AG_1	ENSMUSG00000030064	Frmd4b	0.198053	0.175	0.212	821	genotypehet	0.170616	0.241641	0.0144728	1	1.83945	NS	FALSE	FALSE	FALSE	FALSE	FALSE	FALSE	FALSE	FALSE
AG_1	ENSMUSG00000028488	Sh3gl2	0.235877	0.164	0.205	781	genotypehet	0.177434	0.248156	0.0144943	1	1.8388	NS	TRUE	FALSE	FALSE	FALSE	FALSE	FALSE	FALSE	FALSE
AG_1	ENSMUSG00000032220	Myo1e	0.151553	0.227	0.258	1026	genotypehet	0.149146	0.211582	0.0145106	1	1.83832	NS	FALSE	FALSE	FALSE	FALSE	FALSE	FALSE	FALSE	FALSE
AG_1	ENSMUSG00000044533	Rps2	0.364074	0.102	0.132	496	genotypehet	0.225556	0.317442	0.014556	1	1.83696	NS	FALSE	FALSE	FALSE	FALSE	FALSE	FALSE	FALSE	FALSE
AG_1	ENSMUSG00000007613	Tgfbr1	0.371153	0.079	0.104	388	genotypehet	0.244472	0.332891	0.0148278	1	1.82892	NS	TRUE	FALSE	FALSE	FALSE	FALSE	FALSE	FALSE	FALSE
AG_1	ENSMUSG00000028518	Prkaa2	0.245791	0.128	0.159	609	genotypehet	0.193233	0.269892	0.01492	1	1.82623	NS	FALSE	FALSE	FALSE	FALSE	FALSE	FALSE	FALSE	FALSE
AG_1	ENSMUSG00000053768	Chchd3	-0.145442	0.597	0.561	2447	genotypehet	-0.0812066	-0.116492	0.01503	1	-1.82304	NS	FALSE	FALSE	FALSE	FALSE	FALSE	FALSE	FALSE	FALSE
AG_1	ENSMUSG00000041670	Rims1	0.12544	0.457	0.508	2042	genotypehet	0.0967411	0.138365	0.0150981	1	1.82108	NS	FALSE	FALSE	FALSE	FALSE	FALSE	FALSE	FALSE	FALSE
AG_1	ENSMUSG00000079477	Rab7	0.324037	0.113	0.149	555	genotypehet	0.201229	0.280412	0.0151236	1	1.82034	NS	FALSE	FALSE	FALSE	FALSE	FALSE	FALSE	FALSE	FALSE
AG_1	ENSMUSG00000038173	Enpp6	-0.168625	0.335	0.316	1375	genotypehet	-0.122982	-0.174555	0.0151726	1	-1.81894	NS	FALSE	FALSE	FALSE	FALSE	FALSE	FALSE	FALSE	FALSE
AG_1	ENSMUSG00000046442	Ppm1e	0.167777	0.359	0.411	1630	genotypehet	0.114096	0.162954	0.0151848	1	1.81859	NS	FALSE	FALSE	FALSE	FALSE	FALSE	FALSE	FALSE	TRUE
AG_1	ENSMUSG00000085438	Oip5os1	0.29435	0.135	0.163	630	genotypehet	0.188589	0.263551	0.0151943	1	1.81832	NS	TRUE	FALSE	FALSE	FALSE	FALSE	FALSE	FALSE	FALSE
AG_1	ENSMUSG00000020589	Cyria	0.165879	0.223	0.263	1029	genotypehet	0.143178	0.203109	0.0153236	1	1.81464	NS	FALSE	FALSE	FALSE	FALSE	FALSE	FALSE	FALSE	FALSE
AG_1	ENSMUSG00000026827	Gpd2	-0.178599	0.327	0.301	1328	genotypehet	-0.122372	-0.174406	0.0154677	1	-1.81057	NS	FALSE	FALSE	FALSE	FALSE	FALSE	FALSE	FALSE	FALSE
AG_1	ENSMUSG00000002996	Hbp1	-0.256071	0.15	0.132	595	genotypehet	-0.194908	-0.272296	0.0154773	1	-1.8103	NS	TRUE	FALSE	FALSE	FALSE	FALSE	FALSE	FALSE	FALSE
AG_1	ENSMUSG00000018765	Fxr2	0.307791	0.115	0.145	549	genotypehet	0.206115	0.285956	0.0154984	1	1.80971	NS	TRUE	FALSE	FALSE	FALSE	FALSE	FALSE	FALSE	FALSE
AG_1	ENSMUSG00000034574	Daam1	0.121355	0.395	0.426	1738	genotypehet	0.102414	0.146357	0.0155755	1	1.80756	NS	TRUE	FALSE	FALSE	FALSE	FALSE	FALSE	FALSE	FALSE
AG_1	ENSMUSG00000024081	Cebpz	0.270904	0.078	0.105	386	genotypehet	0.256646	0.352297	0.0155805	1	1.80742	NS	FALSE	FALSE	FALSE	FALSE	FALSE	FALSE	FALSE	FALSE
AG_1	ENSMUSG00000020608	Smc6	-0.234624	0.157	0.141	630	genotypehet	-0.185128	-0.259329	0.0156137	1	-1.80649	NS	TRUE	FALSE	FALSE	FALSE	FALSE	FALSE	FALSE	FALSE
AG_1	ENSMUSG00000021036	Sptlc2	0.295525	0.086	0.11	415	genotypehet	0.243216	0.335905	0.0156341	1	1.80593	NS	FALSE	FALSE	FALSE	FALSE	FALSE	FALSE	FALSE	FALSE
AG_1	ENSMUSG00000030772	Dkk3	0.26303	0.161	0.197	758	genotypehet	0.178156	0.250366	0.0156515	1	1.80544	NS	FALSE	FALSE	FALSE	FALSE	FALSE	FALSE	FALSE	FALSE
AG_1	ENSMUSG00000021700	Rab3c	0.38819	0.081	0.111	407	genotypehet	0.250017	0.341445	0.0156715	1	1.80489	NS	FALSE	FALSE	FALSE	FALSE	FALSE	FALSE	FALSE	FALSE
AG_1	ENSMUSG00000025583	Rptor	-0.19434	0.341	0.331	1421	genotypehet	-0.115302	-0.164054	0.0156829	1	-1.80457	NS	TRUE	FALSE	FALSE	FALSE	FALSE	FALSE	FALSE	TRUE
AG_1	ENSMUSG00000026834	Acvr1c	-0.330508	0.107	0.092	420	genotypehet	-0.227004	-0.314575	0.0156921	1	-1.80432	NS	FALSE	FALSE	FALSE	FALSE	FALSE	FALSE	FALSE	FALSE
AG_1	ENSMUSG00000032985	5730522E02Rik	0.287395	0.195	0.233	905	genotypehet	0.161162	0.227677	0.0157205	1	1.80353	NS	TRUE	FALSE	FALSE	FALSE	FALSE	FALSE	FALSE	FALSE
AG_1	ENSMUSG00000087526	Gm15738	-0.160256	0.332	0.322	1382	genotypehet	-0.126688	-0.181125	0.015891	1	-1.79885	NS	FALSE	FALSE	FALSE	FALSE	FALSE	FALSE	FALSE	FALSE
AG_1	ENSMUSG00000061603	Akap6	-0.106474	0.714	0.711	3011	genotypehet	-0.0673527	-0.0968623	0.0159623	1	-1.7969	NS	TRUE	FALSE	FALSE	FALSE	FALSE	FALSE	FALSE	TRUE
AG_1	ENSMUSG00000019943	Atp2b1	0.114039	0.466	0.516	2078	genotypehet	0.0933544	0.13383	0.0162056	1	1.79034	NS	TRUE	FALSE	FALSE	FALSE	FALSE	FALSE	FALSE	FALSE
AG_1	ENSMUSG00000027893	Ahcyl1	-0.110127	0.727	0.735	3091	genotypehet	-0.0642443	-0.0923269	0.0163051	1	-1.78768	NS	TRUE	FALSE	FALSE	FALSE	FALSE	FALSE	FALSE	FALSE
AG_1	ENSMUSG00000074968	Ano3	0.231016	0.162	0.193	751	genotypehet	0.176907	0.248067	0.0164217	1	1.78458	NS	FALSE	FALSE	FALSE	FALSE	FALSE	FALSE	FALSE	FALSE
AG_1	ENSMUSG00000026490	Cdc42bpa	-0.113881	0.658	0.646	2757	genotypehet	-0.0704445	-0.101226	0.0164233	1	-1.78454	NS	FALSE	FALSE	FALSE	FALSE	FALSE	FALSE	FALSE	TRUE
AG_1	ENSMUSG00000031788	Kifc3	-0.207968	0.254	0.237	1037	genotypehet	-0.138867	-0.196191	0.0164288	1	-1.78439	NS	FALSE	FALSE	FALSE	FALSE	FALSE	FALSE	FALSE	FALSE
AG_1	ENSMUSG00000025648	Pfkfb4	0.208939	0.191	0.224	880	genotypehet	0.153351	0.216751	0.0165011	1	1.78249	NS	FALSE	FALSE	FALSE	FALSE	FALSE	FALSE	FALSE	FALSE
AG_1	ENSMUSG00000060534	Dcc	-0.121932	0.762	0.776	3251	genotypehet	-0.0756265	-0.108923	0.0165156	1	-1.78211	NS	TRUE	FALSE	FALSE	FALSE	FALSE	FALSE	FALSE	FALSE
AG_1	ENSMUSG00000021338	Carmil1	0.192826	0.419	0.468	1879	genotypehet	0.0977662	0.140007	0.0166885	1	1.77758	NS	TRUE	FALSE	FALSE	FALSE	FALSE	FALSE	FALSE	FALSE
AG_1	ENSMUSG00000033237	Arid2	0.176483	0.265	0.291	1176	genotypehet	0.129394	0.183879	0.0167241	1	1.77666	NS	TRUE	FALSE	FALSE	FALSE	FALSE	FALSE	FALSE	TRUE
AG_1	ENSMUSG00000020290	Xpo1	0.282474	0.135	0.172	651	genotypehet	0.185551	0.259433	0.0167637	1	1.77563	NS	TRUE	FALSE	FALSE	FALSE	FALSE	FALSE	FALSE	FALSE
AG_1	ENSMUSG00000029101	Rgs12	0.162367	0.172	0.197	783	genotypehet	0.163887	0.230305	0.0167964	1	1.77478	NS	TRUE	FALSE	FALSE	FALSE	FALSE	FALSE	FALSE	FALSE
AG_1	ENSMUSG00000016477	E2f3	-0.239276	0.184	0.167	742	genotypehet	-0.170295	-0.239304	0.0168225	1	-1.77411	NS	TRUE	FALSE	FALSE	FALSE	FALSE	FALSE	FALSE	FALSE
AG_1	ENSMUSG00000022139	Mbnl2	0.113161	0.566	0.588	2441	genotypehet	0.0810192	0.116273	0.016832	1	1.77387	NS	TRUE	FALSE	FALSE	FALSE	FALSE	FALSE	FALSE	FALSE
AG_1	ENSMUSG00000036461	Elf1	-0.333659	0.172	0.155	692	genotypehet	-0.178175	-0.250878	0.0169026	1	-1.77205	NS	TRUE	FALSE	FALSE	FALSE	FALSE	FALSE	FALSE	FALSE
AG_1	ENSMUSG00000032330	Cox7a2	0.336031	0.114	0.144	546	genotypehet	0.206298	0.289336	0.0169118	1	1.77181	NS	FALSE	FALSE	FALSE	FALSE	FALSE	FALSE	FALSE	FALSE
AG_1	ENSMUSG00000032570	Atp2c1	0.183714	0.271	0.323	1257	genotypehet	0.124386	0.177107	0.0169257	1	1.77145	NS	TRUE	FALSE	FALSE	FALSE	FALSE	FALSE	FALSE	FALSE
AG_1	ENSMUSG00000019947	Arid5b	0.293767	0.129	0.165	623	genotypehet	0.195221	0.27379	0.0169304	1	1.77133	NS	TRUE	FALSE	FALSE	FALSE	FALSE	FALSE	FALSE	FALSE
AG_1	ENSMUSG00000029544	Cabp1	0.32965	0.087	0.11	417	genotypehet	0.240171	0.325411	0.0169461	1	1.77093	NS	FALSE	FALSE	FALSE	FALSE	FALSE	FALSE	FALSE	FALSE
AG_1	ENSMUSG00000045294	Insig1	0.413939	0.091	0.113	433	genotypehet	0.227479	0.315881	0.0170658	1	1.76787	NS	FALSE	FALSE	FALSE	FALSE	FALSE	FALSE	FALSE	FALSE
AG_1	ENSMUSG00000094483	Purb	0.213525	0.135	0.166	637	genotypehet	0.19013	0.267493	0.0172622	1	1.7629	NS	TRUE	FALSE	FALSE	FALSE	FALSE	FALSE	FALSE	FALSE
AG_1	ENSMUSG00000040389	Wdr47	0.331665	0.11	0.145	540	genotypehet	0.209071	0.29064	0.017374	1	1.7601	NS	FALSE	FALSE	FALSE	FALSE	FALSE	FALSE	FALSE	FALSE
AG_1	ENSMUSG00000030209	Grin2b	0.11383	0.585	0.618	2546	genotypehet	0.0801633	0.114952	0.0174768	1	1.75754	NS	TRUE	TRUE	TRUE	FALSE	FALSE	FALSE	FALSE	TRUE
AG_1	ENSMUSG00000033419	Snap91	0.310118	0.111	0.144	539	genotypehet	0.208955	0.290584	0.0174998	1	1.75697	NS	FALSE	FALSE	FALSE	FALSE	FALSE	FALSE	FALSE	TRUE
AG_1	ENSMUSG00000060126	Tpt1	0.424796	0.087	0.112	422	genotypehet	0.236414	0.327481	0.0175703	1	1.75522	NS	TRUE	FALSE	FALSE	FALSE	FALSE	FALSE	FALSE	FALSE
AG_1	ENSMUSG00000059669	Taf1b	0.269237	0.098	0.13	483	genotypehet	0.217427	0.301664	0.0176098	1	1.75425	NS	TRUE	FALSE	FALSE	FALSE	FALSE	FALSE	FALSE	FALSE
AG_1	ENSMUSG00000055137	Sugct	-0.203431	0.252	0.239	1038	genotypehet	-0.147242	-0.209504	0.0176444	1	-1.75339	NS	TRUE	FALSE	FALSE	FALSE	FALSE	FALSE	FALSE	FALSE
AG_1	ENSMUSG00000064052	Gm5089	0.289088	0.108	0.139	523	genotypehet	0.206281	0.28607	0.0176574	1	1.75307	NS	FALSE	FALSE	FALSE	FALSE	FALSE	FALSE	FALSE	FALSE
AG_1	ENSMUSG00000025920	Stau2	0.180051	0.211	0.235	943	genotypehet	0.150016	0.21213	0.0178135	1	1.74925	NS	TRUE	FALSE	FALSE	FALSE	FALSE	FALSE	FALSE	FALSE
AG_1	ENSMUSG00000030516	Tjp1	-0.0944761	0.831	0.828	3507	genotypehet	-0.0601155	-0.0865468	0.0179092	1	-1.74692	NS	FALSE	FALSE	FALSE	FALSE	FALSE	FALSE	FALSE	FALSE
AG_1	ENSMUSG00000025173	Wdr45b	-0.31192	0.104	0.082	392	genotypehet	-0.239106	-0.327187	0.0179469	1	-1.74601	NS	TRUE	FALSE	FALSE	FALSE	FALSE	FALSE	FALSE	FALSE
AG_1	ENSMUSG00000051355	Commd1	0.340081	0.09	0.115	433	genotypehet	0.229824	0.31562	0.0179667	1	1.74553	NS	TRUE	FALSE	FALSE	FALSE	FALSE	FALSE	FALSE	FALSE
AG_1	ENSMUSG00000021745	Ptprg	0.121255	0.649	0.693	2839	genotypehet	0.069025	0.0991507	0.0180782	1	1.74284	NS	FALSE	FALSE	FALSE	FALSE	FALSE	FALSE	FALSE	FALSE
AG_1	ENSMUSG00000025413	Ttc4	-0.302784	0.177	0.159	710	genotypehet	-0.173754	-0.243165	0.018156	1	-1.74098	NS	FALSE	FALSE	FALSE	FALSE	FALSE	FALSE	FALSE	FALSE
AG_1	ENSMUSG00000052337	Immt	-0.182213	0.173	0.162	708	genotypehet	-0.174021	-0.244606	0.0181993	1	-1.73995	NS	TRUE	FALSE	FALSE	FALSE	FALSE	FALSE	FALSE	FALSE
AG_1	ENSMUSG00000022637	Cblb	-0.191146	0.229	0.204	913	genotypehet	-0.150435	-0.212711	0.0182012	1	-1.7399	NS	FALSE	FALSE	FALSE	FALSE	FALSE	FALSE	FALSE	FALSE
AG_1	ENSMUSG00000085631	9630028H03Rik	0.125478	0.582	0.633	2571	genotypehet	0.090017	0.129494	0.0182281	1	1.73926	NS	FALSE	FALSE	FALSE	FALSE	FALSE	FALSE	FALSE	FALSE
AG_1	ENSMUSG00000053646	Plxnb1	0.183807	0.331	0.376	1496	genotypehet	0.115234	0.164264	0.0182801	1	1.73802	NS	TRUE	FALSE	FALSE	FALSE	FALSE	FALSE	FALSE	TRUE
AG_1	ENSMUSG00000030513	Pcsk6	0.225098	0.171	0.209	806	genotypehet	0.165866	0.232856	0.0183375	1	1.73666	NS	FALSE	FALSE	FALSE	FALSE	FALSE	FALSE	FALSE	FALSE
AG_1	ENSMUSG00000024347	Psd2	0.159041	0.333	0.378	1504	genotypehet	0.109859	0.156524	0.0184755	1	1.7334	NS	TRUE	FALSE	FALSE	FALSE	FALSE	FALSE	FALSE	FALSE
AG_1	ENSMUSG00000033308	Dpyd	0.277809	0.154	0.187	723	genotypehet	0.180279	0.253657	0.0184957	1	1.73293	NS	FALSE	FALSE	FALSE	FALSE	FALSE	FALSE	FALSE	FALSE
AG_1	ENSMUSG00000114218	Gm47423	0.187265	0.319	0.357	1431	genotypehet	0.122822	0.175405	0.0185335	1	1.73204	NS	FALSE	FALSE	FALSE	FALSE	FALSE	FALSE	FALSE	FALSE
AG_1	ENSMUSG00000042104	Uggt2	-0.167553	0.22	0.205	899	genotypehet	-0.148102	-0.208872	0.0185374	1	-1.73195	NS	TRUE	FALSE	FALSE	FALSE	FALSE	FALSE	FALSE	FALSE
AG_1	ENSMUSG00000042446	Zmym4	0.154663	0.341	0.389	1545	genotypehet	0.110135	0.157245	0.0185877	1	1.73077	NS	TRUE	FALSE	FALSE	FALSE	FALSE	FALSE	FALSE	FALSE
AG_1	ENSMUSG00000025224	Gbf1	0.162122	0.369	0.414	1657	genotypehet	0.105284	0.150486	0.0187008	1	1.72814	NS	TRUE	FALSE	FALSE	TRUE	FALSE	FALSE	FALSE	TRUE
AG_1	ENSMUSG00000056608	Chd9	-0.101178	0.813	0.803	3415	genotypehet	-0.0556767	-0.0801108	0.018773	1	-1.72647	NS	TRUE	FALSE	FALSE	FALSE	FALSE	FALSE	FALSE	FALSE
AG_1	ENSMUSG00000031796	Cfap20	0.298483	0.137	0.169	648	genotypehet	0.186002	0.260926	0.0187849	1	1.72619	NS	TRUE	FALSE	FALSE	FALSE	FALSE	FALSE	FALSE	FALSE
AG_1	ENSMUSG00000038388	Pals2	0.126878	0.351	0.391	1571	genotypehet	0.110633	0.157974	0.0187938	1	1.72599	NS	TRUE	FALSE	FALSE	FALSE	FALSE	FALSE	FALSE	FALSE
AG_1	ENSMUSG00000075318	Scn2a	0.220121	0.208	0.238	943	genotypehet	0.150095	0.212552	0.0188343	1	1.72505	NS	TRUE	TRUE	TRUE	TRUE	FALSE	FALSE	FALSE	TRUE
AG_1	ENSMUSG00000027087	Itgav	-0.150446	0.446	0.431	1854	genotypehet	-0.0988401	-0.1416	0.0188965	1	-1.72362	NS	FALSE	FALSE	FALSE	FALSE	FALSE	FALSE	FALSE	FALSE
AG_1	ENSMUSG00000024978	Gpam	0.140482	0.431	0.46	1885	genotypehet	0.0969445	0.138866	0.0189355	1	1.72272	NS	TRUE	FALSE	FALSE	FALSE	FALSE	FALSE	FALSE	TRUE
AG_1	ENSMUSG00000019877	Serinc1	0.239788	0.217	0.246	980	genotypehet	0.145717	0.206748	0.0190172	1	1.72085	NS	TRUE	FALSE	FALSE	FALSE	FALSE	FALSE	FALSE	FALSE
AG_1	ENSMUSG00000029775	Klhdc10	0.225122	0.234	0.283	1096	genotypehet	0.138617	0.197168	0.0190203	1	1.72078	NS	TRUE	FALSE	FALSE	FALSE	FALSE	FALSE	FALSE	FALSE
AG_1	ENSMUSG00000028145	Them4	0.30629	0.117	0.143	550	genotypehet	0.197149	0.267627	0.0191393	1	1.71807	NS	FALSE	FALSE	FALSE	FALSE	FALSE	FALSE	FALSE	FALSE
AG_1	ENSMUSG00000028647	Mycbp	-0.327693	0.13	0.113	512	genotypehet	-0.212859	-0.298245	0.0191913	1	-1.7169	NS	FALSE	FALSE	FALSE	FALSE	FALSE	FALSE	FALSE	FALSE
AG_1	ENSMUSG00000054863	Tafa5	0.161434	0.262	0.313	1219	genotypehet	0.125738	0.178495	0.0192831	1	1.71482	NS	TRUE	FALSE	FALSE	FALSE	FALSE	FALSE	FALSE	FALSE
AG_1	ENSMUSG00000030075	Cntn3	0.203873	0.184	0.222	861	genotypehet	0.15661	0.221348	0.0194567	1	1.71093	NS	FALSE	FALSE	FALSE	FALSE	FALSE	FALSE	FALSE	FALSE
AG_1	ENSMUSG00000027002	Nckap1	0.141763	0.462	0.495	2025	genotypehet	0.0891135	0.127695	0.0195474	1	1.70891	NS	TRUE	FALSE	FALSE	FALSE	FALSE	FALSE	FALSE	TRUE
AG_1	ENSMUSG00000049775	Tmsb4x	0.329158	0.161	0.195	755	genotypehet	0.172304	0.24366	0.0196064	1	1.7076	NS	TRUE	FALSE	FALSE	FALSE	FALSE	FALSE	FALSE	FALSE
AG_1	ENSMUSG00000078451	Ppil6	0.319654	0.093	0.114	438	genotypehet	0.220104	0.305437	0.0196938	1	1.70567	NS	FALSE	FALSE	FALSE	FALSE	FALSE	FALSE	FALSE	FALSE
AG_1	ENSMUSG00000038486	Sv2a	0.281971	0.111	0.132	514	genotypehet	0.209866	0.292061	0.0198504	1	1.70223	NS	TRUE	FALSE	FALSE	FALSE	TRUE	FALSE	FALSE	TRUE
AG_1	ENSMUSG00000027829	Ccnl1	-0.18706	0.203	0.184	817	genotypehet	-0.154158	-0.217099	0.0199086	1	-1.70096	NS	TRUE	FALSE	FALSE	FALSE	FALSE	FALSE	FALSE	FALSE
AG_1	ENSMUSG00000037126	Psd	0.488456	0.078	0.103	385	genotypehet	0.240871	0.332765	0.0199953	1	1.69907	NS	TRUE	FALSE	FALSE	FALSE	FALSE	FALSE	FALSE	TRUE
AG_1	ENSMUSG00000024810	Il33	0.324081	0.086	0.112	420	genotypehet	0.235324	0.324566	0.0200203	1	1.69853	NS	FALSE	FALSE	FALSE	FALSE	FALSE	FALSE	FALSE	FALSE
AG_1	ENSMUSG00000032412	Atp1b3	0.327409	0.088	0.11	419	genotypehet	0.226052	0.310509	0.0201322	1	1.69611	NS	FALSE	FALSE	FALSE	FALSE	FALSE	FALSE	FALSE	FALSE
AG_1	ENSMUSG00000027488	Snta1	0.166543	0.244	0.275	1097	genotypehet	0.132771	0.188636	0.0202229	1	1.69416	NS	FALSE	FALSE	FALSE	FALSE	FALSE	FALSE	FALSE	FALSE
AG_1	ENSMUSG00000027198	Ext2	-0.255588	0.161	0.142	640	genotypehet	-0.177841	-0.249283	0.0202495	1	-1.69359	NS	TRUE	FALSE	FALSE	FALSE	FALSE	FALSE	FALSE	FALSE
AG_1	ENSMUSG00000054693	Adam10	0.231844	0.212	0.248	975	genotypehet	0.139696	0.198121	0.0203961	1	1.69045	NS	FALSE	FALSE	FALSE	FALSE	FALSE	FALSE	FALSE	FALSE
AG_1	ENSMUSG00000047368	Abhd17b	0.182202	0.286	0.339	1323	genotypehet	0.122815	0.17539	0.0204741	1	1.68879	NS	FALSE	FALSE	FALSE	FALSE	FALSE	FALSE	FALSE	FALSE
AG_1	ENSMUSG00000022636	Alcam	0.1138	0.607	0.648	2654	genotypehet	0.0761536	0.109391	0.0205917	1	1.68631	NS	FALSE	FALSE	FALSE	FALSE	FALSE	FALSE	FALSE	FALSE
AG_1	ENSMUSG00000025239	Limd1	-0.361937	0.124	0.109	492	genotypehet	-0.209575	-0.29063	0.020606	1	-1.68601	NS	FALSE	FALSE	FALSE	FALSE	FALSE	FALSE	FALSE	FALSE
AG_1	ENSMUSG00000038181	Chpf2	-0.268548	0.143	0.13	577	genotypehet	-0.194293	-0.270557	0.0206842	1	-1.68436	NS	FALSE	FALSE	FALSE	FALSE	FALSE	FALSE	FALSE	FALSE
AG_1	ENSMUSG00000053279	Aldh1a1	-0.10342	0.605	0.581	2508	genotypehet	-0.0823402	-0.118502	0.0206865	1	-1.68431	NS	FALSE	FALSE	FALSE	FALSE	FALSE	FALSE	FALSE	FALSE
AG_1	ENSMUSG00000097451	Rian	0.212117	0.229	0.27	1057	genotypehet	0.136301	0.192329	0.0208402	1	1.6811	NS	FALSE	FALSE	FALSE	FALSE	FALSE	FALSE	FALSE	FALSE
AG_1	ENSMUSG00000032172	Olfm2	0.365352	0.099	0.117	457	genotypehet	0.217825	0.300803	0.0208778	1	1.68031	NS	FALSE	FALSE	FALSE	FALSE	FALSE	FALSE	FALSE	FALSE
AG_1	ENSMUSG00000004568	Arhgef18	-0.212627	0.175	0.154	695	genotypehet	-0.168082	-0.235587	0.0210937	1	-1.67585	NS	FALSE	FALSE	FALSE	FALSE	FALSE	FALSE	FALSE	FALSE
AG_1	ENSMUSG00000038145	Snrk	0.275489	0.133	0.155	610	genotypehet	0.179686	0.250003	0.0212763	1	1.6721	NS	FALSE	FALSE	FALSE	FALSE	FALSE	FALSE	FALSE	FALSE
AG_1	ENSMUSG00000029422	Rsrc2	0.208409	0.239	0.275	1088	genotypehet	0.132995	0.188945	0.0213059	1	1.6715	NS	TRUE	FALSE	FALSE	FALSE	FALSE	FALSE	FALSE	FALSE
AG_1	ENSMUSG00000005621	Zfp592	0.209728	0.125	0.147	575	genotypehet	0.190159	0.265337	0.0217127	1	1.66329	NS	TRUE	FALSE	FALSE	FALSE	FALSE	FALSE	FALSE	FALSE
AG_1	ENSMUSG00000070570	Slc17a7	0.206738	0.246	0.286	1125	genotypehet	0.133488	0.189674	0.0217134	1	1.66327	NS	FALSE	FALSE	FALSE	FALSE	FALSE	FALSE	FALSE	TRUE
AG_1	ENSMUSG00000012609	Ttll5	-0.146268	0.192	0.172	769	genotypehet	-0.159215	-0.224447	0.0217942	1	-1.66166	NS	TRUE	FALSE	FALSE	FALSE	FALSE	FALSE	FALSE	FALSE
AG_1	ENSMUSG00000030760	Acer3	-0.119475	0.389	0.384	1634	genotypehet	-0.105658	-0.151327	0.0219378	1	-1.65881	NS	FALSE	FALSE	FALSE	FALSE	FALSE	FALSE	FALSE	FALSE
AG_1	ENSMUSG00000024544	Ldlrad4	-0.178214	0.337	0.329	1408	genotypehet	-0.115731	-0.16497	0.0220931	1	-1.65574	NS	TRUE	FALSE	FALSE	FALSE	FALSE	FALSE	FALSE	FALSE
AG_1	ENSMUSG00000047216	Cdh19	0.131393	0.64	0.652	2734	genotypehet	0.0740733	0.10658	0.0221186	1	1.65524	NS	FALSE	FALSE	FALSE	FALSE	FALSE	FALSE	FALSE	FALSE
AG_1	ENSMUSG00000035045	Zc3h12b	0.154306	0.324	0.358	1443	genotypehet	0.109753	0.15666	0.0221313	1	1.65499	NS	FALSE	FALSE	FALSE	FALSE	FALSE	FALSE	FALSE	FALSE
AG_1	ENSMUSG00000071226	Cecr2	0.169052	0.224	0.264	1034	genotypehet	0.133839	0.189427	0.0222405	1	1.65286	NS	TRUE	FALSE	FALSE	FALSE	FALSE	FALSE	FALSE	FALSE
AG_1	ENSMUSG00000029086	Prom1	-0.220314	0.131	0.115	520	genotypehet	-0.201155	-0.284354	0.0222438	1	-1.65279	NS	FALSE	FALSE	FALSE	FALSE	FALSE	FALSE	FALSE	FALSE
AG_1	ENSMUSG00000024949	Sf1	0.249121	0.13	0.158	610	genotypehet	0.180467	0.251694	0.0222587	1	1.6525	NS	TRUE	FALSE	FALSE	FALSE	FALSE	FALSE	FALSE	FALSE
AG_1	ENSMUSG00000027806	Tsc22d2	-0.180008	0.217	0.204	891	genotypehet	-0.14601	-0.206664	0.0223298	1	-1.65112	NS	TRUE	FALSE	FALSE	FALSE	FALSE	FALSE	FALSE	FALSE
AG_1	ENSMUSG00000055053	Nfic	-0.291005	0.11	0.094	431	genotypehet	-0.220266	-0.302314	0.0224196	1	-1.64937	NS	TRUE	FALSE	FALSE	FALSE	FALSE	FALSE	FALSE	TRUE
AG_1	ENSMUSG00000052942	Glis3	-0.0893885	0.717	0.721	3040	genotypehet	-0.0640673	-0.0921449	0.0224816	1	-1.64817	NS	FALSE	FALSE	FALSE	FALSE	FALSE	FALSE	FALSE	FALSE
AG_1	ENSMUSG00000063077	Kif1b	0.0855744	0.782	0.816	3379	genotypehet	0.0547257	0.0787322	0.0225771	1	1.64633	NS	TRUE	FALSE	FALSE	FALSE	FALSE	FALSE	FALSE	TRUE
AG_1	ENSMUSG00000021518	Ptdss1	0.296193	0.104	0.125	484	genotypehet	0.203599	0.282599	0.0225846	1	1.64619	NS	TRUE	FALSE	FALSE	FALSE	FALSE	FALSE	FALSE	FALSE
AG_1	ENSMUSG00000034751	Mast4	0.104878	0.762	0.801	3306	genotypehet	0.0584848	0.0841791	0.0227172	1	1.64365	NS	FALSE	FALSE	FALSE	FALSE	FALSE	FALSE	FALSE	TRUE
AG_1	ENSMUSG00000111971	Gm48678	-0.114085	0.545	0.533	2278	genotypehet	-0.0874337	-0.125485	0.0227607	1	-1.64281	NS	FALSE	FALSE	FALSE	FALSE	FALSE	FALSE	FALSE	FALSE
AG_1	ENSMUSG00000019210	Atp6v1e1	-0.233931	0.183	0.165	737	genotypehet	-0.166463	-0.233413	0.0228095	1	-1.64188	NS	FALSE	FALSE	FALSE	FALSE	FALSE	FALSE	FALSE	FALSE
AG_1	ENSMUSG00000025041	Nt5c2	0.101938	0.495	0.514	2134	genotypehet	0.0837283	0.119926	0.022888	1	1.64039	NS	TRUE	FALSE	FALSE	FALSE	FALSE	FALSE	FALSE	FALSE
AG_1	ENSMUSG00000042680	Garem1	-0.0521702	0.643	0.64	2712	genotypehet	-0.0725702	-0.104309	0.0231119	1	-1.63616	NS	FALSE	FALSE	FALSE	FALSE	FALSE	FALSE	FALSE	FALSE
AG_1	ENSMUSG00000028790	Khdrbs1	-0.215338	0.202	0.184	815	genotypehet	-0.150229	-0.211641	0.0231448	1	-1.63555	NS	TRUE	FALSE	FALSE	FALSE	FALSE	FALSE	FALSE	FALSE
AG_1	ENSMUSG00000009418	Nav1	0.318093	0.095	0.121	458	genotypehet	0.217668	0.296521	0.023234	1	1.63388	NS	TRUE	FALSE	FALSE	FALSE	FALSE	FALSE	FALSE	TRUE
AG_1	ENSMUSG00000026959	Grin1	0.193427	0.194	0.232	901	genotypehet	0.149882	0.211641	0.0232536	1	1.63351	NS	FALSE	FALSE	FALSE	FALSE	FALSE	FALSE	FALSE	TRUE
AG_1	ENSMUSG00000024140	Epas1	0.196287	0.236	0.263	1056	genotypehet	0.131606	0.18666	0.023284	1	1.63294	NS	FALSE	FALSE	FALSE	FALSE	FALSE	FALSE	FALSE	FALSE
AG_1	ENSMUSG00000026596	Abl2	0.162088	0.301	0.341	1359	genotypehet	0.114518	0.163035	0.0233232	1	1.63221	NS	FALSE	FALSE	FALSE	FALSE	FALSE	FALSE	FALSE	FALSE
AG_1	ENSMUSG00000003363	Pld3	0.296317	0.124	0.15	579	genotypehet	0.190091	0.265883	0.0233535	1	1.63165	NS	FALSE	FALSE	FALSE	FALSE	FALSE	FALSE	FALSE	TRUE
AG_1	ENSMUSG00000001833	Septin7	0.138072	0.459	0.511	2052	genotypehet	0.0848546	0.121603	0.0233786	1	1.63118	NS	TRUE	FALSE	FALSE	FALSE	FALSE	FALSE	FALSE	FALSE
AG_1	ENSMUSG00000044471	Lncpint	0.113316	0.71	0.747	3081	genotypehet	0.0622203	0.0895289	0.0235869	1	1.62733	NS	FALSE	FALSE	FALSE	FALSE	FALSE	FALSE	FALSE	FALSE
AG_1	ENSMUSG00000044229	Nxpe4	-0.145057	0.281	0.263	1149	genotypehet	-0.126599	-0.180201	0.0236649	1	-1.62589	NS	FALSE	FALSE	FALSE	FALSE	FALSE	FALSE	FALSE	FALSE
AG_1	ENSMUSG00000027108	Ola1	0.233704	0.175	0.211	816	genotypehet	0.152435	0.215157	0.0237318	1	1.62467	NS	FALSE	FALSE	FALSE	FALSE	FALSE	FALSE	FALSE	FALSE
AG_1	ENSMUSG00000042625	Safb2	-0.117507	0.181	0.171	742	genotypehet	-0.15874	-0.222833	0.0239597	1	-1.62052	NS	TRUE	FALSE	FALSE	FALSE	FALSE	FALSE	FALSE	FALSE
AG_1	ENSMUSG00000004110	Cacna1e	0.204936	0.211	0.255	987	genotypehet	0.140357	0.197302	0.0239615	1	1.62049	NS	FALSE	TRUE	FALSE	FALSE	FALSE	FALSE	FALSE	TRUE
AG_1	ENSMUSG00000090160	4930480K15Rik	-0.189319	0.326	0.304	1332	genotypehet	-0.114363	-0.16201	0.0241	1	-1.61798	NS	FALSE	FALSE	FALSE	FALSE	FALSE	FALSE	FALSE	FALSE
AG_1	ENSMUSG00000009470	Tnpo1	0.159455	0.304	0.338	1359	genotypehet	0.113443	0.16185	0.024143	1	1.61721	NS	TRUE	FALSE	FALSE	FALSE	FALSE	FALSE	FALSE	FALSE
AG_1	ENSMUSG00000024122	Pdpk1	0.191737	0.143	0.172	668	genotypehet	0.17121	0.239684	0.0241842	1	1.61647	NS	FALSE	FALSE	FALSE	FALSE	FALSE	FALSE	FALSE	FALSE
AG_1	ENSMUSG00000097156	Gm3764	-0.110384	0.937	0.921	3930	genotypehet	-0.043907	-0.0632293	0.0242166	1	-1.61589	NS	TRUE	FALSE	FALSE	FALSE	FALSE	FALSE	FALSE	FALSE
AG_1	ENSMUSG00000030313	Dennd5b	0.204915	0.188	0.225	875	genotypehet	0.150026	0.211939	0.0243244	1	1.61396	NS	TRUE	FALSE	FALSE	FALSE	FALSE	FALSE	FALSE	FALSE
AG_1	ENSMUSG00000029647	Pan3	0.136844	0.382	0.416	1689	genotypehet	0.0987131	0.141139	0.0245334	1	1.61024	NS	TRUE	FALSE	FALSE	FALSE	FALSE	FALSE	FALSE	FALSE
AG_1	ENSMUSG00000004319	Clcn3	0.166203	0.234	0.269	1064	genotypehet	0.132233	0.188119	0.0246146	1	1.60881	NS	TRUE	FALSE	FALSE	FALSE	FALSE	FALSE	FALSE	TRUE
AG_1	ENSMUSG00000022799	Arhgap31	0.196506	0.259	0.29	1161	genotypehet	0.131053	0.186615	0.024651	1	1.60817	NS	FALSE	FALSE	FALSE	FALSE	FALSE	FALSE	FALSE	FALSE
AG_1	ENSMUSG00000035597	Prpf39	0.187458	0.199	0.228	904	genotypehet	0.142265	0.201262	0.0247195	1	1.60696	NS	FALSE	FALSE	FALSE	FALSE	FALSE	FALSE	FALSE	FALSE
AG_1	ENSMUSG00000059474	Mbtd1	0.149326	0.303	0.329	1338	genotypehet	0.11609	0.165511	0.0247379	1	1.60664	NS	TRUE	FALSE	FALSE	FALSE	FALSE	FALSE	FALSE	FALSE
AG_1	ENSMUSG00000020530	Ggnbp2	0.13296	0.289	0.327	1305	genotypehet	0.114295	0.162739	0.0247568	1	1.60631	NS	TRUE	FALSE	FALSE	FALSE	FALSE	FALSE	FALSE	FALSE
AG_1	ENSMUSG00000046178	Nxph1	0.326245	0.084	0.111	413	genotypehet	0.228653	0.31115	0.0247774	1	1.60594	NS	FALSE	FALSE	FALSE	FALSE	FALSE	FALSE	FALSE	FALSE
AG_1	ENSMUSG00000013076	Amotl1	0.276823	0.115	0.142	545	genotypehet	0.190575	0.26417	0.0251642	1	1.59922	NS	FALSE	FALSE	FALSE	FALSE	FALSE	FALSE	FALSE	FALSE
AG_1	ENSMUSG00000041642	Kif21b	-0.318445	0.102	0.085	394	genotypehet	-0.224703	-0.303736	0.0251814	1	-1.59892	NS	TRUE	FALSE	FALSE	FALSE	FALSE	FALSE	FALSE	TRUE
AG_1	ENSMUSG00000030654	Arl6ip1	0.263742	0.118	0.145	556	genotypehet	0.191164	0.269011	0.0252584	1	1.59759	NS	TRUE	FALSE	FALSE	FALSE	FALSE	FALSE	FALSE	FALSE
AG_1	ENSMUSG00000026510	Trp53bp2	0.124555	0.276	0.315	1251	genotypehet	0.118778	0.169325	0.0252712	1	1.59737	NS	TRUE	FALSE	FALSE	FALSE	FALSE	FALSE	FALSE	FALSE
AG_1	ENSMUSG00000040940	Arhgef1	-0.24178	0.172	0.151	682	genotypehet	-0.168289	-0.235907	0.0253272	1	-1.59641	NS	FALSE	FALSE	FALSE	FALSE	FALSE	FALSE	FALSE	FALSE
AG_1	ENSMUSG00000001036	Epn2	0.208348	0.239	0.257	1051	genotypehet	0.131169	0.186082	0.025494	1	1.59356	NS	TRUE	FALSE	FALSE	FALSE	FALSE	FALSE	FALSE	FALSE
AG_1	ENSMUSG00000004031	Brinp2	0.234124	0.156	0.188	729	genotypehet	0.164621	0.230719	0.0255034	1	1.5934	NS	FALSE	FALSE	FALSE	FALSE	FALSE	FALSE	FALSE	TRUE
AG_1	ENSMUSG00000054252	Fgfr3	-0.128888	0.541	0.511	2224	genotypehet	-0.0814387	-0.11675	0.0257775	1	-1.58876	NS	FALSE	FALSE	FALSE	FALSE	FALSE	FALSE	FALSE	FALSE
AG_1	ENSMUSG00000036402	Gng12	-0.0920051	0.466	0.463	1964	genotypehet	-0.0879173	-0.125945	0.0258192	1	-1.58806	NS	FALSE	FALSE	FALSE	FALSE	FALSE	FALSE	FALSE	FALSE
AG_1	ENSMUSG00000041915	Ammecr1l	0.269519	0.113	0.137	528	genotypehet	0.192699	0.267319	0.0258887	1	1.58689	NS	FALSE	FALSE	FALSE	FALSE	FALSE	FALSE	FALSE	FALSE
AG_1	ENSMUSG00000024855	Pacs1	0.221841	0.158	0.189	735	genotypehet	0.16753	0.235211	0.0260323	1	1.58449	NS	FALSE	FALSE	TRUE	FALSE	FALSE	FALSE	FALSE	TRUE
AG_1	ENSMUSG00000034853	Acot11	0.147027	0.366	0.398	1617	genotypehet	0.100649	0.143653	0.0260726	1	1.58382	NS	FALSE	FALSE	FALSE	FALSE	FALSE	FALSE	FALSE	FALSE
AG_1	ENSMUSG00000097971	Gm26917	-0.137993	0.524	0.509	2184	genotypehet	-0.0846642	-0.121368	0.0260937	1	-1.58346	NS	TRUE	FALSE	FALSE	FALSE	FALSE	FALSE	FALSE	FALSE
AG_1	ENSMUSG00000000915	Hip1r	-0.321376	0.107	0.093	422	genotypehet	-0.213509	-0.291613	0.0260974	1	-1.5834	NS	FALSE	FALSE	FALSE	FALSE	FALSE	FALSE	FALSE	FALSE
AG_1	ENSMUSG00000040794	C1qtnf4	0.30872	0.104	0.126	488	genotypehet	0.207026	0.288677	0.0263376	1	1.57942	NS	TRUE	FALSE	FALSE	FALSE	FALSE	FALSE	FALSE	FALSE
AG_1	ENSMUSG00000055421	Pcdh9	-0.0422831	0.998	0.998	4220	genotypehet	-0.0306595	-0.0442134	0.0263656	1	-1.57896	NS	FALSE	FALSE	FALSE	FALSE	FALSE	FALSE	FALSE	TRUE
AG_1	ENSMUSG00000022421	Nptxr	0.306895	0.098	0.125	473	genotypehet	0.206323	0.286949	0.0263771	1	1.57877	NS	TRUE	FALSE	FALSE	FALSE	FALSE	FALSE	FALSE	TRUE
AG_1	ENSMUSG00000062785	Kcnc3	-0.283194	0.106	0.086	407	genotypehet	-0.218556	-0.300056	0.0264403	1	-1.57773	NS	FALSE	FALSE	FALSE	FALSE	FALSE	FALSE	FALSE	TRUE
AG_1	ENSMUSG00000032355	Mlip	0.304801	0.088	0.114	429	genotypehet	0.219816	0.301295	0.0266224	1	1.57475	NS	FALSE	FALSE	FALSE	FALSE	FALSE	FALSE	FALSE	FALSE
AG_1	ENSMUSG00000007656	Arpp19	-0.307225	0.143	0.123	560	genotypehet	-0.187237	-0.260864	0.0266371	1	-1.57451	NS	TRUE	FALSE	FALSE	FALSE	FALSE	FALSE	FALSE	FALSE
AG_1	ENSMUSG00000035437	Rabgap1	-0.151515	0.418	0.4	1729	genotypehet	-0.0956806	-0.136798	0.027089	1	-1.56721	NS	FALSE	FALSE	FALSE	FALSE	FALSE	FALSE	FALSE	FALSE
AG_1	ENSMUSG00000006651	Aplp1	0.129009	0.329	0.372	1484	genotypehet	0.106335	0.151765	0.0271063	1	1.56693	NS	TRUE	FALSE	FALSE	FALSE	FALSE	FALSE	FALSE	TRUE
AG_1	ENSMUSG00000019951	Uhrf1bp1l	0.317138	0.108	0.134	512	genotypehet	0.19147	0.26456	0.0272895	1	1.564	NS	TRUE	FALSE	FALSE	FALSE	FALSE	FALSE	FALSE	TRUE
AG_1	ENSMUSG00000041453	Rpl21	0.425397	0.098	0.123	467	genotypehet	0.211741	0.296332	0.0274093	1	1.5621	NS	TRUE	FALSE	FALSE	FALSE	FALSE	FALSE	FALSE	FALSE
AG_1	ENSMUSG00000014602	Kif1a	0.183058	0.282	0.308	1249	genotypehet	0.115797	0.164675	0.0275085	1	1.56053	NS	TRUE	FALSE	TRUE	FALSE	FALSE	FALSE	FALSE	TRUE
AG_1	ENSMUSG00000037712	Fermt2	-0.168512	0.43	0.414	1785	genotypehet	-0.0918767	-0.131337	0.0276181	1	-1.55881	NS	FALSE	FALSE	FALSE	FALSE	FALSE	FALSE	FALSE	FALSE
AG_1	ENSMUSG00000034858	Atosa	0.160582	0.383	0.438	1739	genotypehet	0.0958327	0.137369	0.0276263	1	1.55868	NS	TRUE	FALSE	FALSE	FALSE	FALSE	FALSE	FALSE	FALSE
AG_1	ENSMUSG00000048285	Frmd6	0.310582	0.128	0.162	614	genotypehet	0.177096	0.248721	0.0277883	1	1.55614	NS	TRUE	FALSE	FALSE	FALSE	FALSE	FALSE	FALSE	FALSE
AG_1	ENSMUSG00000037217	Syn1	0.256317	0.117	0.148	562	genotypehet	0.190866	0.264319	0.0279174	1	1.55413	NS	FALSE	FALSE	FALSE	FALSE	FALSE	FALSE	FALSE	TRUE
AG_1	ENSMUSG00000024665	Fads2	0.174381	0.35	0.388	1561	genotypehet	0.0998804	0.142632	0.0279186	1	1.55411	NS	TRUE	FALSE	FALSE	FALSE	FALSE	FALSE	FALSE	FALSE
AG_1	ENSMUSG00000113029	Gm40578	0.109932	0.299	0.319	1306	genotypehet	0.111357	0.158081	0.0279342	1	1.55386	NS	FALSE	FALSE	FALSE	FALSE	FALSE	FALSE	FALSE	FALSE
AG_1	ENSMUSG00000030029	Lrig1	-0.162657	0.242	0.233	1004	genotypehet	-0.130239	-0.18474	0.0279441	1	-1.55371	NS	TRUE	FALSE	FALSE	FALSE	FALSE	FALSE	FALSE	FALSE
AG_1	ENSMUSG00000041625	Ggact	-0.169784	0.328	0.296	1318	genotypehet	-0.121476	-0.173014	0.02797	1	-1.55331	NS	FALSE	FALSE	FALSE	FALSE	FALSE	FALSE	FALSE	FALSE
AG_1	ENSMUSG00000009545	Kcnq1	-0.212232	0.274	0.254	1116	genotypehet	-0.125407	-0.176938	0.0279855	1	-1.55307	NS	FALSE	FALSE	FALSE	FALSE	FALSE	FALSE	FALSE	FALSE
AG_1	ENSMUSG00000029068	Ccnl2	-0.160796	0.368	0.354	1526	genotypehet	-0.102307	-0.145974	0.0281063	1	-1.5512	NS	TRUE	FALSE	FALSE	FALSE	FALSE	FALSE	FALSE	FALSE
AG_1	ENSMUSG00000072769	Gm10419	0.233838	0.087	0.107	411	genotypehet	0.215635	0.295181	0.0281984	1	1.54978	NS	FALSE	FALSE	FALSE	FALSE	FALSE	FALSE	FALSE	FALSE
AG_1	ENSMUSG00000022707	Gbe1	-0.252807	0.162	0.137	630	genotypehet	-0.176178	-0.247395	0.0282213	1	-1.54942	NS	FALSE	FALSE	FALSE	FALSE	FALSE	FALSE	FALSE	FALSE
AG_1	ENSMUSG00000022119	Rbm26	-0.151261	0.364	0.355	1519	genotypehet	-0.101198	-0.144395	0.0282368	1	-1.54918	NS	TRUE	FALSE	FALSE	FALSE	FALSE	FALSE	FALSE	FALSE
AG_1	ENSMUSG00000055782	Abcd2	0.117205	0.25	0.283	1128	genotypehet	0.120585	0.171188	0.028336	1	1.54766	NS	FALSE	FALSE	FALSE	FALSE	FALSE	FALSE	FALSE	FALSE
AG_1	ENSMUSG00000033066	Gas7	0.317707	0.105	0.133	505	genotypehet	0.196068	0.269172	0.0283594	1	1.5473	NS	FALSE	FALSE	FALSE	FALSE	FALSE	FALSE	FALSE	TRUE
AG_1	ENSMUSG00000027827	Kcnab1	-0.291243	0.195	0.188	809	genotypehet	-0.160795	-0.226646	0.028453	1	-1.54587	NS	FALSE	FALSE	FALSE	FALSE	FALSE	FALSE	FALSE	FALSE
AG_1	ENSMUSG00000031299	Pdha1	-0.362098	0.1	0.087	394	genotypehet	-0.214968	-0.295429	0.0284618	1	-1.54574	NS	FALSE	FALSE	TRUE	FALSE	FALSE	FALSE	FALSE	FALSE
AG_1	ENSMUSG00000071064	Zfp827	0.20629	0.145	0.174	676	genotypehet	0.16414	0.229677	0.0285165	1	1.5449	NS	TRUE	FALSE	FALSE	FALSE	FALSE	FALSE	FALSE	TRUE
AG_1	ENSMUSG00000069255	Dusp22	0.23011	0.126	0.153	590	genotypehet	0.175183	0.245838	0.0285513	1	1.54437	NS	TRUE	FALSE	FALSE	FALSE	FALSE	FALSE	FALSE	FALSE
AG_1	ENSMUSG00000022307	Oxr1	0.141722	0.521	0.578	2326	genotypehet	0.0773707	0.110943	0.0289294	1	1.53866	NS	TRUE	FALSE	FALSE	FALSE	FALSE	FALSE	FALSE	TRUE
AG_1	ENSMUSG00000004902	Slc25a18	-0.223001	0.267	0.243	1077	genotypehet	-0.123577	-0.174712	0.0290208	1	-1.53729	NS	FALSE	FALSE	FALSE	FALSE	FALSE	FALSE	FALSE	FALSE
AG_1	ENSMUSG00000070939	Tgfbrap1	0.210808	0.097	0.121	462	genotypehet	0.200444	0.277221	0.0292147	1	1.5344	NS	FALSE	FALSE	FALSE	FALSE	FALSE	FALSE	FALSE	FALSE
AG_1	ENSMUSG00000049106	Dcaf5	0.209006	0.169	0.199	779	genotypehet	0.152291	0.21433	0.0293793	1	1.53196	NS	TRUE	FALSE	FALSE	FALSE	FALSE	FALSE	FALSE	FALSE
AG_1	ENSMUSG00000071669	Snx29	0.169442	0.231	0.261	1040	genotypehet	0.126207	0.179041	0.0294557	1	1.53083	NS	FALSE	FALSE	FALSE	FALSE	FALSE	FALSE	FALSE	FALSE
AG_1	ENSMUSG00000030213	Atf7ip	0.177998	0.272	0.303	1216	genotypehet	0.116334	0.165667	0.0294632	1	1.53072	NS	TRUE	FALSE	FALSE	FALSE	FALSE	FALSE	FALSE	TRUE
AG_1	ENSMUSG00000066456	Hmgn3	-0.15892	0.395	0.362	1598	genotypehet	-0.09945	-0.14215	0.0297555	1	-1.52643	NS	FALSE	FALSE	FALSE	FALSE	FALSE	FALSE	FALSE	FALSE
AG_1	ENSMUSG00000034152	Exoc3	0.277679	0.15	0.176	690	genotypehet	0.161535	0.227225	0.0300999	1	1.52143	NS	FALSE	FALSE	FALSE	FALSE	FALSE	FALSE	FALSE	FALSE
AG_1	ENSMUSG00000036086	Zranb3	0.209697	0.103	0.121	474	genotypehet	0.203931	0.283668	0.0304304	1	1.51669	NS	TRUE	FALSE	FALSE	FALSE	FALSE	FALSE	FALSE	FALSE
AG_1	ENSMUSG00000005686	Ampd3	-0.262146	0.117	0.11	478	genotypehet	-0.191779	-0.26812	0.0304665	1	-1.51618	NS	FALSE	FALSE	FALSE	FALSE	FALSE	FALSE	FALSE	FALSE
AG_1	ENSMUSG00000034640	Tiparp	-0.153868	0.347	0.331	1434	genotypehet	-0.106281	-0.15213	0.0304752	1	-1.51605	NS	FALSE	FALSE	FALSE	FALSE	FALSE	FALSE	FALSE	FALSE
AG_1	ENSMUSG00000025423	Pias2	0.173285	0.271	0.308	1225	genotypehet	0.114813	0.163236	0.030486	1	1.5159	NS	TRUE	FALSE	FALSE	FALSE	FALSE	FALSE	FALSE	FALSE
AG_1	ENSMUSG00000057522	Spop	0.129976	0.322	0.356	1435	genotypehet	0.106165	0.151465	0.0305335	1	1.51522	NS	TRUE	FALSE	FALSE	FALSE	FALSE	FALSE	FALSE	FALSE
AG_1	ENSMUSG00000031762	Mt2	0.18031	0.163	0.189	745	genotypehet	0.159917	0.226072	0.0305638	1	1.51479	NS	FALSE	FALSE	FALSE	FALSE	FALSE	FALSE	FALSE	FALSE
AG_1	ENSMUSG00000040907	Atp1a3	0.198928	0.214	0.245	972	genotypehet	0.135818	0.192612	0.0306333	1	1.51381	NS	FALSE	FALSE	FALSE	FALSE	FALSE	FALSE	FALSE	FALSE
AG_1	ENSMUSG00000019194	Scn1b	0.260816	0.096	0.121	460	genotypehet	0.208109	0.288626	0.030719	1	1.51259	NS	FALSE	FALSE	FALSE	FALSE	FALSE	FALSE	FALSE	FALSE
AG_1	ENSMUSG00000035569	Ankrd11	0.10982	0.508	0.554	2247	genotypehet	0.0770662	0.110465	0.0308538	1	1.51069	NS	FALSE	TRUE	TRUE	FALSE	FALSE	FALSE	FALSE	TRUE
AG_1	ENSMUSG00000024695	Zfp91	0.228374	0.13	0.158	609	genotypehet	0.171878	0.240219	0.0308777	1	1.51036	NS	TRUE	FALSE	FALSE	FALSE	FALSE	FALSE	FALSE	FALSE
AG_1	ENSMUSG00000032014	Oaf	-0.253161	0.11	0.092	427	genotypehet	-0.209697	-0.288729	0.030942	1	-1.50945	NS	FALSE	FALSE	FALSE	FALSE	FALSE	FALSE	FALSE	FALSE
AG_1	ENSMUSG00000057322	Rpl38	0.344629	0.095	0.12	456	genotypehet	0.208167	0.287651	0.0309702	1	1.50906	NS	TRUE	FALSE	FALSE	FALSE	FALSE	FALSE	FALSE	FALSE
AG_1	ENSMUSG00000016382	Pls3	0.345434	0.109	0.137	522	genotypehet	0.189459	0.263626	0.0310318	1	1.50819	NS	FALSE	FALSE	FALSE	FALSE	FALSE	FALSE	FALSE	FALSE
AG_1	ENSMUSG00000003992	Ssbp2	0.107138	0.642	0.67	2774	genotypehet	0.0648585	0.0931952	0.031214	1	1.50565	NS	FALSE	FALSE	FALSE	FALSE	FALSE	FALSE	FALSE	FALSE
AG_1	ENSMUSG00000003166	Dgcr2	0.195414	0.087	0.112	420	genotypehet	0.214849	0.294538	0.03122	1	1.50557	NS	TRUE	FALSE	FALSE	FALSE	FALSE	FALSE	FALSE	TRUE
AG_1	ENSMUSG00000086312	Gm15336	-0.20864	0.212	0.199	869	genotypehet	-0.145349	-0.204904	0.0312247	1	-1.5055	NS	FALSE	FALSE	FALSE	FALSE	FALSE	FALSE	FALSE	FALSE
AG_1	ENSMUSG00000029817	Tra2a	0.148545	0.421	0.465	1876	genotypehet	0.086672	0.124128	0.0312479	1	1.50518	NS	TRUE	FALSE	FALSE	FALSE	FALSE	FALSE	FALSE	FALSE
AG_1	ENSMUSG00000020859	Spag9	-0.0768923	0.739	0.717	3076	genotypehet	-0.0569081	-0.0818024	0.0316547	1	-1.49956	NS	TRUE	FALSE	FALSE	FALSE	FALSE	FALSE	FALSE	TRUE
AG_1	ENSMUSG00000049680	Urgcp	-0.239963	0.209	0.201	867	genotypehet	-0.141735	-0.200644	0.0319194	1	-1.49594	NS	TRUE	FALSE	FALSE	FALSE	FALSE	FALSE	FALSE	FALSE
AG_1	ENSMUSG00000038369	Ncoa6	0.20938	0.232	0.269	1060	genotypehet	0.123125	0.174707	0.0320388	1	1.49432	NS	TRUE	FALSE	FALSE	FALSE	FALSE	FALSE	FALSE	TRUE
AG_1	ENSMUSG00000028700	Pomgnt1	-0.216959	0.133	0.117	528	genotypehet	-0.191417	-0.266363	0.0320426	1	-1.49427	NS	FALSE	FALSE	FALSE	FALSE	FALSE	FALSE	FALSE	FALSE
AG_1	ENSMUSG00000000197	Nalcn	0.263662	0.106	0.145	532	genotypehet	0.201859	0.280291	0.0320782	1	1.49379	NS	FALSE	FALSE	FALSE	FALSE	FALSE	FALSE	FALSE	FALSE
AG_1	ENSMUSG00000074782	4833422C13Rik	-0.247152	0.177	0.164	720	genotypehet	-0.159458	-0.22434	0.0321076	1	-1.49339	NS	FALSE	FALSE	FALSE	FALSE	FALSE	FALSE	FALSE	FALSE
AG_1	ENSMUSG00000031808	Slc27a1	0.0751089	0.492	0.535	2174	genotypehet	0.0784997	0.112513	0.0321784	1	1.49244	NS	FALSE	FALSE	FALSE	FALSE	FALSE	FALSE	FALSE	FALSE
AG_1	ENSMUSG00000050783	Htr1f	0.308009	0.126	0.153	592	genotypehet	0.178019	0.246307	0.0323146	1	1.4906	NS	FALSE	FALSE	FALSE	FALSE	FALSE	FALSE	FALSE	FALSE
AG_1	ENSMUSG00000001768	Rin2	0.219156	0.272	0.324	1263	genotypehet	0.113932	0.162512	0.0323383	1	1.49028	NS	FALSE	FALSE	FALSE	FALSE	FALSE	TRUE	FALSE	FALSE
AG_1	ENSMUSG00000025949	Pikfyve	0.265701	0.134	0.164	631	genotypehet	0.166592	0.233679	0.0327309	1	1.48504	NS	TRUE	FALSE	FALSE	FALSE	FALSE	FALSE	FALSE	TRUE
AG_1	ENSMUSG00000034157	Cipc	0.240145	0.136	0.167	643	genotypehet	0.162965	0.228686	0.0328643	1	1.48328	NS	TRUE	FALSE	FALSE	FALSE	FALSE	FALSE	FALSE	FALSE
AG_1	ENSMUSG00000115627	Gm41168	-0.283013	0.107	0.093	422	genotypehet	-0.20979	-0.281514	0.0329244	1	-1.48248	NS	FALSE	FALSE	FALSE	FALSE	FALSE	FALSE	FALSE	FALSE
AG_1	ENSMUSG00000026611	Spata17	-0.236712	0.104	0.088	406	genotypehet	-0.210722	-0.291615	0.0332149	1	-1.47867	NS	FALSE	FALSE	FALSE	FALSE	FALSE	FALSE	FALSE	FALSE
AG_1	ENSMUSG00000021302	Ggps1	-0.154682	0.145	0.131	584	genotypehet	-0.172913	-0.242806	0.0332556	1	-1.47814	NS	TRUE	FALSE	FALSE	FALSE	FALSE	FALSE	FALSE	FALSE
AG_1	ENSMUSG00000039735	Fnbp1l	0.25811	0.15	0.174	686	genotypehet	0.163654	0.228783	0.033299	1	1.47757	NS	TRUE	FALSE	FALSE	FALSE	FALSE	FALSE	FALSE	FALSE
AG_1	ENSMUSG00000038902	Pogz	0.283453	0.134	0.158	620	genotypehet	0.16352	0.22822	0.0333364	1	1.47708	NS	TRUE	TRUE	TRUE	FALSE	FALSE	FALSE	FALSE	FALSE
AG_1	ENSMUSG00000022564	Grina	-0.100928	0.356	0.348	1487	genotypehet	-0.102172	-0.145918	0.0334161	1	-1.47604	NS	FALSE	FALSE	FALSE	FALSE	FALSE	FALSE	FALSE	FALSE
AG_1	ENSMUSG00000056851	Pcbp2	-0.175685	0.266	0.255	1101	genotypehet	-0.121184	-0.171869	0.0335126	1	-1.47479	NS	TRUE	FALSE	FALSE	FALSE	FALSE	FALSE	FALSE	FALSE
AG_1	ENSMUSG00000022388	Ttll8	-0.173068	0.287	0.264	1165	genotypehet	-0.11876	-0.168819	0.033542	1	-1.47441	NS	FALSE	FALSE	FALSE	FALSE	FALSE	FALSE	FALSE	FALSE
AG_1	ENSMUSG00000053310	Nrgn	0.18004	0.311	0.366	1433	genotypehet	0.108227	0.154474	0.0337183	1	1.47213	NS	FALSE	FALSE	FALSE	FALSE	FALSE	FALSE	FALSE	TRUE
AG_1	ENSMUSG00000054459	Vsnl1	0.231615	0.133	0.164	629	genotypehet	0.171775	0.238043	0.0341139	1	1.46707	NS	FALSE	FALSE	FALSE	FALSE	FALSE	FALSE	FALSE	FALSE
AG_1	ENSMUSG00000047888	Tnrc6b	-0.102936	0.73	0.712	3048	genotypehet	-0.0565148	-0.0812324	0.0343136	1	-1.46453	NS	FALSE	FALSE	FALSE	FALSE	FALSE	FALSE	FALSE	TRUE
AG_1	ENSMUSG00000020361	Hspa4	0.214211	0.153	0.189	723	genotypehet	0.154726	0.217732	0.0345055	1	1.46211	NS	TRUE	FALSE	FALSE	FALSE	FALSE	FALSE	FALSE	FALSE
AG_1	ENSMUSG00000026469	Xpr1	0.124983	0.452	0.473	1955	genotypehet	0.0823913	0.118087	0.0346575	1	1.4602	NS	TRUE	FALSE	FALSE	FALSE	FALSE	FALSE	FALSE	FALSE
AG_1	ENSMUSG00000032038	St3gal4	-0.0868203	0.702	0.694	2953	genotypehet	-0.0627662	-0.0902409	0.0348836	1	-1.45738	NS	TRUE	FALSE	FALSE	FALSE	FALSE	FALSE	FALSE	FALSE
AG_1	ENSMUSG00000030310	Slc6a1	-0.0795598	0.561	0.53	2306	genotypehet	-0.0727793	-0.104408	0.0353718	1	-1.45134	NS	FALSE	TRUE	TRUE	TRUE	FALSE	FALSE	FALSE	TRUE
AG_1	ENSMUSG00000040479	Dgkz	0.19849	0.149	0.179	694	genotypehet	0.157379	0.221147	0.0354256	1	1.45068	NS	TRUE	FALSE	FALSE	FALSE	FALSE	FALSE	FALSE	TRUE
AG_1	ENSMUSG00000033981	Gria2	0.0486401	0.976	0.988	4154	genotypehet	0.0351612	0.0506904	0.0354307	1	1.45062	NS	TRUE	TRUE	FALSE	FALSE	FALSE	FALSE	FALSE	FALSE
AG_1	ENSMUSG00000021548	Ccnh	-0.273268	0.167	0.159	689	genotypehet	-0.156861	-0.220197	0.0354735	1	-1.4501	NS	FALSE	FALSE	FALSE	FALSE	FALSE	FALSE	FALSE	FALSE
AG_1	ENSMUSG00000024163	Mapk8ip3	-0.181064	0.232	0.212	938	genotypehet	-0.1298	-0.183254	0.0356977	1	-1.44736	NS	TRUE	FALSE	FALSE	FALSE	FALSE	FALSE	FALSE	TRUE
AG_1	ENSMUSG00000006299	Aamp	-0.34396	0.101	0.083	388	genotypehet	-0.214783	-0.290834	0.0357468	1	-1.44676	NS	FALSE	FALSE	FALSE	FALSE	FALSE	FALSE	FALSE	FALSE
AG_1	ENSMUSG00000027346	Gpcpd1	0.154507	0.26	0.295	1174	genotypehet	0.115918	0.165171	0.0357865	1	1.44628	NS	TRUE	FALSE	FALSE	FALSE	FALSE	FALSE	FALSE	FALSE
AG_1	ENSMUSG00000044629	Cnrip1	0.259495	0.115	0.148	557	genotypehet	0.179885	0.251418	0.0360464	1	1.44314	NS	FALSE	FALSE	FALSE	FALSE	FALSE	FALSE	FALSE	FALSE
AG_1	ENSMUSG00000052062	Pard3b	-0.126903	0.694	0.669	2881	genotypehet	-0.0616402	-0.0886028	0.0361334	1	-1.44209	NS	FALSE	FALSE	FALSE	FALSE	FALSE	FALSE	FALSE	FALSE
AG_1	ENSMUSG00000016194	Hsd11b1	0.295106	0.077	0.101	378	genotypehet	0.224842	0.30975	0.0361402	1	1.44201	NS	FALSE	FALSE	FALSE	FALSE	FALSE	FALSE	FALSE	FALSE
AG_1	ENSMUSG00000046447	Camk2n1	0.157216	0.423	0.457	1862	genotypehet	0.0876843	0.12572	0.036143	1	1.44198	NS	TRUE	FALSE	FALSE	FALSE	FALSE	FALSE	FALSE	TRUE
AG_1	ENSMUSG00000004535	Tax1bp1	-0.186934	0.221	0.198	886	genotypehet	-0.132685	-0.18722	0.0361921	1	-1.44139	NS	FALSE	FALSE	FALSE	FALSE	FALSE	FALSE	FALSE	FALSE
AG_1	ENSMUSG00000024350	Dnajc18	0.193719	0.133	0.153	605	genotypehet	0.167038	0.23321	0.0363098	1	1.43998	NS	FALSE	FALSE	FALSE	FALSE	FALSE	FALSE	FALSE	FALSE
AG_1	ENSMUSG00000024277	Mapre2	0.159455	0.278	0.331	1290	genotypehet	0.109826	0.156547	0.0364532	1	1.43826	NS	TRUE	FALSE	FALSE	FALSE	FALSE	FALSE	FALSE	FALSE
AG_1	ENSMUSG00000025060	Slk	0.244446	0.118	0.142	551	genotypehet	0.177705	0.247922	0.0364624	1	1.43815	NS	FALSE	FALSE	FALSE	FALSE	FALSE	FALSE	FALSE	FALSE
AG_1	ENSMUSG00000027011	Ube2e3	0.317104	0.104	0.124	481	genotypehet	0.189033	0.263205	0.0365868	1	1.43668	NS	TRUE	FALSE	FALSE	FALSE	FALSE	FALSE	FALSE	FALSE
AG_1	ENSMUSG00000020137	Thap2	-0.310658	0.12	0.113	494	genotypehet	-0.184206	-0.257239	0.036624	1	-1.43623	NS	TRUE	FALSE	FALSE	FALSE	FALSE	FALSE	FALSE	FALSE
AG_1	ENSMUSG00000013539	Tango2	0.262189	0.148	0.178	689	genotypehet	0.161852	0.227679	0.03678	1	1.43439	NS	FALSE	FALSE	FALSE	FALSE	FALSE	FALSE	FALSE	FALSE
AG_1	ENSMUSG00000032702	Kank1	0.0855901	0.494	0.529	2165	genotypehet	0.0795688	0.113998	0.0368789	1	1.43322	NS	FALSE	FALSE	FALSE	FALSE	FALSE	FALSE	FALSE	FALSE
AG_1	ENSMUSG00000007659	Bcl2l1	0.194033	0.249	0.289	1139	genotypehet	0.120406	0.171567	0.0368831	1	1.43317	NS	TRUE	FALSE	FALSE	FALSE	FALSE	FALSE	FALSE	FALSE
AG_1	ENSMUSG00000055447	Cd47	0.213945	0.226	0.267	1043	genotypehet	0.124402	0.176651	0.0369034	1	1.43293	NS	FALSE	FALSE	FALSE	FALSE	FALSE	FALSE	FALSE	FALSE
AG_1	ENSMUSG00000030795	Fus	-0.11782	0.345	0.331	1429	genotypehet	-0.10126	-0.144133	0.0369229	1	-1.4327	NS	TRUE	FALSE	FALSE	FALSE	FALSE	FALSE	FALSE	FALSE
AG_1	ENSMUSG00000034021	Pds5b	0.186258	0.205	0.231	923	genotypehet	0.131044	0.185036	0.0373869	1	1.42728	NS	TRUE	FALSE	FALSE	FALSE	FALSE	FALSE	FALSE	TRUE
AG_1	ENSMUSG00000045098	Kmt5b	0.160941	0.236	0.273	1079	genotypehet	0.117069	0.165968	0.0374238	1	1.42685	NS	TRUE	TRUE	TRUE	FALSE	FALSE	FALSE	FALSE	FALSE
AG_1	ENSMUSG00000058056	Palld	-0.115623	0.327	0.325	1378	genotypehet	-0.107208	-0.152769	0.0375071	1	-1.42589	NS	FALSE	FALSE	FALSE	FALSE	FALSE	FALSE	FALSE	FALSE
AG_1	ENSMUSG00000021033	Gstz1	-0.317727	0.126	0.108	494	genotypehet	-0.186863	-0.259901	0.037516	1	-1.42578	NS	TRUE	FALSE	FALSE	FALSE	FALSE	FALSE	FALSE	FALSE
AG_1	ENSMUSG00000086600	C030005K06Rik	0.208693	0.147	0.178	689	genotypehet	0.158499	0.221695	0.0375273	1	1.42565	NS	FALSE	FALSE	FALSE	FALSE	FALSE	FALSE	FALSE	FALSE
AG_1	ENSMUSG00000027195	Hsd17b12	0.203157	0.166	0.188	748	genotypehet	0.145502	0.20505	0.0376542	1	1.42419	NS	FALSE	FALSE	FALSE	FALSE	FALSE	FALSE	FALSE	FALSE
AG_1	ENSMUSG00000085913	Gm15601	-0.234701	0.21	0.205	877	genotypehet	-0.134832	-0.188155	0.0376791	1	-1.4239	NS	FALSE	FALSE	FALSE	FALSE	FALSE	FALSE	FALSE	FALSE
AG_1	ENSMUSG00000028546	Elavl4	0.221853	0.121	0.148	570	genotypehet	0.175853	0.244929	0.0376942	1	1.42373	NS	TRUE	FALSE	FALSE	FALSE	FALSE	FALSE	FALSE	FALSE
AG_1	ENSMUSG00000036529	Sbf1	-0.299399	0.111	0.094	432	genotypehet	-0.201514	-0.277791	0.0377384	1	-1.42322	NS	TRUE	FALSE	FALSE	FALSE	FALSE	FALSE	FALSE	TRUE
AG_1	ENSMUSG00000037940	Inpp4b	0.428177	0.086	0.126	449	genotypehet	0.21271	0.294932	0.0378362	1	1.42209	NS	FALSE	FALSE	FALSE	FALSE	FALSE	FALSE	FALSE	FALSE
AG_1	ENSMUSG00000079038	D130040H23Rik	0.13732	0.297	0.325	1316	genotypehet	0.104122	0.148387	0.0378631	1	1.42178	NS	FALSE	FALSE	FALSE	FALSE	FALSE	FALSE	FALSE	FALSE
AG_1	ENSMUSG00000054728	Phactr1	0.0622798	0.828	0.836	3518	genotypehet	0.0493383	0.0709695	0.038261	1	1.41724	NS	FALSE	FALSE	FALSE	FALSE	FALSE	FALSE	FALSE	FALSE
AG_1	ENSMUSG00000087579	Hectd2os	-0.229865	0.142	0.134	582	genotypehet	-0.178962	-0.252143	0.038292	1	-1.41689	NS	FALSE	FALSE	FALSE	FALSE	FALSE	FALSE	FALSE	FALSE
AG_1	ENSMUSG00000020262	Adarb1	0.308254	0.081	0.111	407	genotypehet	0.203196	0.28042	0.0383708	1	1.416	NS	FALSE	FALSE	FALSE	FALSE	FALSE	FALSE	FALSE	FALSE
AG_1	ENSMUSG00000040928	S100pbp	-0.265998	0.126	0.11	498	genotypehet	-0.180668	-0.251211	0.0385716	1	-1.41373	NS	TRUE	FALSE	FALSE	FALSE	FALSE	FALSE	FALSE	FALSE
AG_1	ENSMUSG00000025780	Itih5	-0.138953	0.188	0.189	796	genotypehet	-0.144936	-0.206394	0.0386144	1	-1.41325	NS	FALSE	FALSE	FALSE	FALSE	FALSE	FALSE	FALSE	FALSE
AG_1	ENSMUSG00000016921	Srsf6	-0.227746	0.139	0.126	559	genotypehet	-0.169752	-0.235934	0.0386376	1	-1.41299	NS	TRUE	FALSE	FALSE	FALSE	FALSE	FALSE	FALSE	FALSE
AG_1	ENSMUSG00000032263	Bckdhb	-0.142449	0.342	0.324	1408	genotypehet	-0.0996914	-0.142113	0.0387911	1	-1.41127	NS	TRUE	FALSE	FALSE	FALSE	FALSE	FALSE	FALSE	FALSE
AG_1	ENSMUSG00000020591	Ntsr2	0.120314	0.402	0.428	1756	genotypehet	0.0873119	0.124816	0.0388218	1	1.41092	NS	FALSE	FALSE	FALSE	FALSE	FALSE	FALSE	FALSE	FALSE
AG_1	ENSMUSG00000032518	Rpsa	0.330649	0.101	0.123	474	genotypehet	0.192262	0.268459	0.0388962	1	1.41009	NS	FALSE	FALSE	FALSE	FALSE	FALSE	FALSE	FALSE	FALSE
AG_1	ENSMUSG00000026781	Acbd5	0.264014	0.18	0.211	827	genotypehet	0.140759	0.199393	0.0389357	1	1.40965	NS	TRUE	FALSE	FALSE	FALSE	FALSE	FALSE	FALSE	FALSE
AG_1	ENSMUSG00000017412	Cacnb4	0.198058	0.305	0.341	1367	genotypehet	0.108584	0.154504	0.0389362	1	1.40965	NS	TRUE	FALSE	FALSE	FALSE	FALSE	FALSE	FALSE	FALSE
AG_1	ENSMUSG00000029036	Atad3a	-0.300973	0.125	0.109	494	genotypehet	-0.185033	-0.255113	0.0393758	1	-1.40477	NS	TRUE	FALSE	FALSE	FALSE	FALSE	FALSE	FALSE	FALSE
AG_1	ENSMUSG00000028618	Tmem59	0.232491	0.167	0.192	761	genotypehet	0.148343	0.209619	0.0393801	1	1.40472	NS	TRUE	FALSE	FALSE	FALSE	FALSE	FALSE	FALSE	FALSE
AG_1	ENSMUSG00000048546	Tob2	0.240381	0.086	0.114	425	genotypehet	0.201021	0.278278	0.0394422	1	1.40404	NS	TRUE	FALSE	FALSE	FALSE	FALSE	FALSE	FALSE	FALSE
AG_1	ENSMUSG00000038784	Cnot4	-0.11962	0.475	0.465	1986	genotypehet	-0.0792537	-0.113518	0.0395452	1	-1.40291	NS	TRUE	FALSE	FALSE	FALSE	FALSE	FALSE	FALSE	FALSE
AG_1	ENSMUSG00000055322	Tns1	0.232482	0.127	0.155	598	genotypehet	0.163002	0.227239	0.0395683	1	1.40265	NS	TRUE	FALSE	FALSE	FALSE	FALSE	FALSE	FALSE	FALSE
AG_1	ENSMUSG00000031647	Mfap3l	0.0888746	0.214	0.234	948	genotypehet	0.124928	0.176722	0.0398757	1	1.39929	NS	FALSE	FALSE	FALSE	FALSE	FALSE	FALSE	FALSE	FALSE
AG_1	ENSMUSG00000079557	Marchf2	0.232826	0.174	0.202	797	genotypehet	0.142927	0.202035	0.0400713	1	1.39717	NS	FALSE	FALSE	FALSE	FALSE	FALSE	FALSE	FALSE	FALSE
AG_1	ENSMUSG00000021929	Kpna3	0.187124	0.172	0.196	778	genotypehet	0.141763	0.199776	0.0401188	1	1.39665	NS	FALSE	FALSE	FALSE	FALSE	FALSE	FALSE	FALSE	FALSE
AG_1	ENSMUSG00000023050	Map3k12	-0.277279	0.103	0.086	398	genotypehet	-0.208984	-0.285047	0.0403037	1	-1.39466	NS	TRUE	FALSE	FALSE	FALSE	FALSE	FALSE	FALSE	TRUE
AG_1	ENSMUSG00000096929	A330023F24Rik	-0.0877198	0.577	0.581	2450	genotypehet	-0.067801	-0.0972968	0.0404748	1	-1.39281	NS	FALSE	FALSE	FALSE	FALSE	FALSE	FALSE	FALSE	FALSE
AG_1	ENSMUSG00000033998	Kcnk1	0.120613	0.276	0.296	1210	genotypehet	0.110627	0.157509	0.0404891	1	1.39266	NS	FALSE	FALSE	FALSE	FALSE	FALSE	FALSE	FALSE	FALSE
AG_1	ENSMUSG00000056211	R3hdm1	0.0926058	0.673	0.684	2871	genotypehet	0.0598071	0.0859562	0.0405333	1	1.39219	NS	TRUE	FALSE	FALSE	FALSE	FALSE	FALSE	FALSE	TRUE
AG_1	ENSMUSG00000001424	Snd1	-0.141757	0.324	0.3	1317	genotypehet	-0.101859	-0.144834	0.0405801	1	-1.39169	NS	FALSE	FALSE	FALSE	FALSE	FALSE	FALSE	FALSE	FALSE
AG_1	ENSMUSG00000086993	Rsf1os2	-0.154002	0.243	0.227	993	genotypehet	-0.129145	-0.18278	0.0405876	1	-1.39161	NS	TRUE	FALSE	FALSE	FALSE	FALSE	FALSE	FALSE	FALSE
AG_1	ENSMUSG00000025261	Huwe1	-0.127854	0.419	0.411	1755	genotypehet	-0.0865287	-0.123684	0.0406273	1	-1.39118	NS	TRUE	FALSE	FALSE	FALSE	FALSE	FALSE	FALSE	TRUE
AG_1	ENSMUSG00000021750	Fam107a	0.154652	0.403	0.434	1772	genotypehet	0.0878024	0.125627	0.0409162	1	1.3881	NS	FALSE	FALSE	FALSE	FALSE	FALSE	FALSE	FALSE	FALSE
AG_1	ENSMUSG00000025220	Oga	0.21052	0.226	0.257	1024	genotypehet	0.121279	0.171856	0.0409634	1	1.3876	NS	TRUE	FALSE	FALSE	FALSE	FALSE	FALSE	FALSE	FALSE
AG_1	ENSMUSG00000020064	Herc4	0.103761	0.225	0.265	1039	genotypehet	0.119089	0.168873	0.0409792	1	1.38744	NS	TRUE	FALSE	FALSE	FALSE	FALSE	FALSE	FALSE	FALSE
AG_1	ENSMUSG00000022105	Rb1	-0.112588	0.551	0.52	2264	genotypehet	-0.0716057	-0.102679	0.0410609	1	-1.38657	NS	TRUE	FALSE	FALSE	FALSE	FALSE	FALSE	FALSE	FALSE
AG_1	ENSMUSG00000029174	Tbc1d1	0.189249	0.087	0.108	412	genotypehet	0.203451	0.279928	0.0410888	1	1.38628	NS	FALSE	FALSE	FALSE	FALSE	FALSE	FALSE	FALSE	FALSE
AG_1	ENSMUSG00000056629	Fkbp2	0.30501	0.093	0.119	449	genotypehet	0.197926	0.272238	0.0411415	1	1.38572	NS	FALSE	FALSE	FALSE	FALSE	FALSE	FALSE	FALSE	FALSE
AG_1	ENSMUSG00000021431	Snrnp48	0.252246	0.13	0.159	612	genotypehet	0.162021	0.227249	0.0411656	1	1.38547	NS	FALSE	FALSE	FALSE	FALSE	FALSE	FALSE	FALSE	FALSE
AG_1	ENSMUSG00000020546	Stxbp4	-0.155991	0.247	0.237	1021	genotypehet	-0.120725	-0.171324	0.0414514	1	-1.38246	NS	TRUE	FALSE	FALSE	FALSE	FALSE	FALSE	FALSE	FALSE
AG_1	ENSMUSG00000002265	Peg3	0.209071	0.207	0.249	964	genotypehet	0.128107	0.18149	0.041515	1	1.3818	NS	TRUE	FALSE	FALSE	FALSE	FALSE	FALSE	FALSE	TRUE
AG_1	ENSMUSG00000021285	Ppp1r13b	-0.275257	0.117	0.1	458	genotypehet	-0.19353	-0.269092	0.0416694	1	-1.38018	NS	FALSE	FALSE	FALSE	FALSE	FALSE	FALSE	FALSE	FALSE
AG_1	ENSMUSG00000037111	Setd7	0.210072	0.143	0.174	672	genotypehet	0.15387	0.216347	0.0419788	1	1.37697	NS	TRUE	FALSE	FALSE	FALSE	FALSE	FALSE	FALSE	FALSE
AG_1	ENSMUSG00000026737	Pip4k2a	0.191257	0.226	0.258	1025	genotypehet	0.121923	0.172918	0.0420331	1	1.37641	NS	FALSE	FALSE	FALSE	FALSE	FALSE	FALSE	FALSE	FALSE
AG_1	ENSMUSG00000041650	Pcca	-0.133043	0.42	0.41	1755	genotypehet	-0.0849191	-0.121407	0.0421509	1	-1.37519	NS	TRUE	FALSE	FALSE	FALSE	FALSE	FALSE	FALSE	FALSE
AG_1	ENSMUSG00000024812	Tjp2	0.136525	0.208	0.243	954	genotypehet	0.124674	0.175707	0.0423608	1	1.37304	NS	FALSE	FALSE	FALSE	FALSE	FALSE	FALSE	FALSE	FALSE
AG_1	ENSMUSG00000010608	Rbm25	0.112841	0.413	0.444	1814	genotypehet	0.0839066	0.12003	0.0424155	1	1.37248	NS	TRUE	FALSE	FALSE	FALSE	FALSE	FALSE	FALSE	FALSE
AG_1	ENSMUSG00000022687	Boc	0.330212	0.143	0.177	676	genotypehet	0.155984	0.219499	0.0426572	1	1.37001	NS	FALSE	FALSE	FALSE	FALSE	FALSE	FALSE	FALSE	FALSE
AG_1	ENSMUSG00000041846	Ppp4r3a	-0.227026	0.186	0.173	758	genotypehet	-0.139271	-0.195517	0.0428564	1	-1.36798	NS	TRUE	FALSE	FALSE	FALSE	FALSE	FALSE	FALSE	FALSE
AG_1	ENSMUSG00000056201	Cfl1	0.383946	0.083	0.105	398	genotypehet	0.208122	0.286277	0.0429462	1	1.36708	NS	TRUE	FALSE	FALSE	FALSE	FALSE	FALSE	FALSE	FALSE
AG_1	ENSMUSG00000042793	Lgr6	-0.370086	0.111	0.094	432	genotypehet	-0.190983	-0.260319	0.0429882	1	-1.36665	NS	FALSE	FALSE	FALSE	FALSE	FALSE	FALSE	FALSE	FALSE
AG_1	ENSMUSG00000002957	Ap2a2	0.23533	0.109	0.134	515	genotypehet	0.17893	0.247709	0.043018	1	1.36635	NS	FALSE	FALSE	FALSE	FALSE	FALSE	FALSE	FALSE	TRUE
AG_1	ENSMUSG00000022701	Ccdc191	0.200874	0.148	0.177	689	genotypehet	0.153052	0.215362	0.0432844	1	1.36367	NS	TRUE	FALSE	FALSE	FALSE	FALSE	FALSE	FALSE	FALSE
AG_1	ENSMUSG00000055254	Ntrk2	0.093828	0.918	0.939	3927	genotypehet	0.040596	0.0584869	0.0433583	1	1.36293	NS	TRUE	FALSE	FALSE	FALSE	FALSE	FALSE	FALSE	TRUE
AG_1	ENSMUSG00000053825	Ppfia2	0.189054	0.236	0.257	1043	genotypehet	0.123715	0.175134	0.0434966	1	1.36154	NS	TRUE	FALSE	FALSE	FALSE	FALSE	FALSE	FALSE	FALSE
AG_1	ENSMUSG00000031540	Kat6a	0.183829	0.209	0.247	967	genotypehet	0.122411	0.173123	0.0436757	1	1.35976	NS	TRUE	FALSE	TRUE	FALSE	FALSE	FALSE	FALSE	TRUE
AG_1	ENSMUSG00000025237	Parp6	0.191579	0.138	0.164	639	genotypehet	0.154924	0.216797	0.0437016	1	1.3595	NS	TRUE	FALSE	FALSE	FALSE	FALSE	FALSE	FALSE	FALSE
AG_1	ENSMUSG00000002846	Timmdc1	0.281918	0.158	0.188	733	genotypehet	0.147704	0.208882	0.0439085	1	1.35745	NS	TRUE	FALSE	FALSE	FALSE	FALSE	FALSE	FALSE	FALSE
AG_1	ENSMUSG00000106379	Lhfpl3	0.400655	0.092	0.115	439	genotypehet	0.202967	0.27934	0.0439614	1	1.35693	NS	FALSE	FALSE	FALSE	FALSE	FALSE	FALSE	FALSE	FALSE
AG_1	ENSMUSG00000027896	Slc16a4	-0.220142	0.218	0.202	886	genotypehet	-0.135791	-0.191489	0.0440397	1	-1.35616	NS	FALSE	FALSE	FALSE	FALSE	FALSE	FALSE	FALSE	FALSE
AG_1	ENSMUSG00000022000	Zc3h13	0.174769	0.222	0.263	1028	genotypehet	0.120554	0.171357	0.0440661	1	1.3559	NS	TRUE	FALSE	FALSE	FALSE	FALSE	FALSE	FALSE	FALSE
AG_1	ENSMUSG00000040407	Akap9	-0.136674	0.341	0.326	1409	genotypehet	-0.0972591	-0.138677	0.0441026	1	-1.35554	NS	TRUE	FALSE	FALSE	FALSE	FALSE	FALSE	FALSE	TRUE
AG_1	ENSMUSG00000034755	Pcdh11x	0.147174	0.321	0.363	1447	genotypehet	0.105899	0.15134	0.0441782	1	1.35479	NS	FALSE	FALSE	FALSE	FALSE	FALSE	FALSE	FALSE	FALSE
AG_1	ENSMUSG00000086648	Gm15511	-0.171851	0.169	0.161	698	genotypehet	-0.153181	-0.215444	0.0442033	1	-1.35455	NS	FALSE	FALSE	FALSE	FALSE	FALSE	FALSE	FALSE	FALSE
AG_1	ENSMUSG00000113907	Gm47167	-0.190144	0.312	0.275	1239	genotypehet	-0.114701	-0.163067	0.0442546	1	-1.35404	NS	FALSE	FALSE	FALSE	FALSE	FALSE	FALSE	FALSE	FALSE
AG_1	ENSMUSG00000030536	Iqgap1	0.308387	0.083	0.104	397	genotypehet	0.201475	0.274821	0.0444581	1	1.35205	NS	FALSE	FALSE	FALSE	FALSE	FALSE	FALSE	FALSE	FALSE
AG_1	ENSMUSG00000021715	Cwc27	-0.173753	0.284	0.265	1160	genotypehet	-0.112045	-0.15909	0.0445149	1	-1.35149	NS	TRUE	FALSE	FALSE	FALSE	FALSE	FALSE	FALSE	FALSE
AG_1	ENSMUSG00000071415	Rpl23	0.314449	0.088	0.111	420	genotypehet	0.200823	0.278709	0.0446027	1	1.35064	NS	TRUE	FALSE	FALSE	FALSE	FALSE	FALSE	FALSE	FALSE
AG_1	ENSMUSG00000062110	Scfd2	0.203511	0.224	0.259	1024	genotypehet	0.120711	0.171094	0.0447213	1	1.34949	NS	FALSE	FALSE	FALSE	FALSE	FALSE	FALSE	FALSE	FALSE
AG_1	ENSMUSG00000070315	4930581F22Rik	0.197052	0.097	0.119	458	genotypehet	0.189163	0.261769	0.0447343	1	1.34936	NS	FALSE	FALSE	FALSE	FALSE	FALSE	FALSE	FALSE	FALSE
AG_1	ENSMUSG00000029823	Luc7l2	0.0915102	0.699	0.743	3052	genotypehet	0.0532413	0.0765783	0.0449378	1	1.34739	NS	TRUE	FALSE	FALSE	FALSE	FALSE	FALSE	FALSE	FALSE
AG_1	ENSMUSG00000039579	Grin3a	0.17423	0.174	0.205	802	genotypehet	0.162999	0.229934	0.0449555	1	1.34722	NS	FALSE	FALSE	FALSE	FALSE	FALSE	FALSE	FALSE	FALSE
AG_1	ENSMUSG00000022843	Clcn2	-0.270692	0.13	0.118	524	genotypehet	-0.172744	-0.237011	0.0449808	1	-1.34697	NS	TRUE	FALSE	FALSE	FALSE	FALSE	FALSE	FALSE	FALSE
AG_1	ENSMUSG00000089911	Mfsd14a	-0.236011	0.131	0.113	516	genotypehet	-0.174759	-0.242347	0.0450591	1	-1.34622	NS	TRUE	FALSE	FALSE	FALSE	FALSE	FALSE	FALSE	FALSE
AG_1	ENSMUSG00000024608	Rps14	0.256832	0.13	0.154	601	genotypehet	0.165473	0.231933	0.0450599	1	1.34621	NS	TRUE	FALSE	FALSE	FALSE	FALSE	FALSE	FALSE	FALSE
AG_1	ENSMUSG00000052155	Acvr2a	-0.204153	0.174	0.162	709	genotypehet	-0.147203	-0.206803	0.0451599	1	-1.34525	NS	TRUE	FALSE	FALSE	FALSE	FALSE	FALSE	FALSE	FALSE
AG_1	ENSMUSG00000021495	Fam193b	0.284061	0.132	0.154	605	genotypehet	0.159015	0.220853	0.0452365	1	1.34451	NS	TRUE	FALSE	FALSE	FALSE	FALSE	FALSE	FALSE	FALSE
AG_1	ENSMUSG00000049470	Aff4	0.14883	0.281	0.322	1275	genotypehet	0.102498	0.145893	0.0452782	1	1.34411	NS	TRUE	FALSE	FALSE	FALSE	FALSE	FALSE	FALSE	TRUE
AG_1	ENSMUSG00000032507	Fbxl2	-0.240634	0.206	0.19	836	genotypehet	-0.13758	-0.193469	0.0454904	1	-1.34208	NS	FALSE	FALSE	FALSE	FALSE	FALSE	FALSE	FALSE	FALSE
AG_1	ENSMUSG00000027287	Snap23	0.287966	0.096	0.121	460	genotypehet	0.18671	0.257437	0.0455546	1	1.34147	NS	FALSE	FALSE	FALSE	FALSE	FALSE	FALSE	FALSE	FALSE
AG_1	ENSMUSG00000041697	Cox6a1	0.355688	0.108	0.136	517	genotypehet	0.177542	0.249238	0.045684	1	1.34024	NS	FALSE	FALSE	FALSE	FALSE	FALSE	FALSE	FALSE	FALSE
AG_1	ENSMUSG00000072235	Tuba1a	0.300131	0.111	0.139	531	genotypehet	0.176741	0.246687	0.045695	1	1.34013	NS	TRUE	FALSE	FALSE	FALSE	FALSE	FALSE	FALSE	FALSE
AG_1	ENSMUSG00000000804	Usp32	0.129495	0.32	0.363	1446	genotypehet	0.0954332	0.136164	0.0457089	1	1.34	NS	TRUE	FALSE	FALSE	FALSE	FALSE	FALSE	FALSE	TRUE
AG_1	ENSMUSG00000002365	Snx9	-0.288433	0.105	0.099	431	genotypehet	-0.190333	-0.262789	0.0459577	1	-1.33764	NS	FALSE	FALSE	FALSE	FALSE	FALSE	FALSE	FALSE	FALSE
AG_1	ENSMUSG00000029695	Aass	-0.250488	0.143	0.127	570	genotypehet	-0.162097	-0.227184	0.0461518	1	-1.33581	NS	FALSE	FALSE	FALSE	FALSE	FALSE	FALSE	FALSE	FALSE
AG_1	ENSMUSG00000001419	Mef2d	0.287074	0.111	0.136	522	genotypehet	0.173977	0.240642	0.0462062	1	1.3353	NS	TRUE	FALSE	FALSE	FALSE	FALSE	FALSE	FALSE	TRUE
AG_1	ENSMUSG00000022463	Srebf2	0.182962	0.303	0.334	1348	genotypehet	0.101675	0.14475	0.0462523	1	1.33487	NS	TRUE	FALSE	FALSE	FALSE	FALSE	FALSE	FALSE	TRUE
AG_1	ENSMUSG00000021245	Mlh3	0.322611	0.08	0.104	390	genotypehet	0.201581	0.277267	0.046267	1	1.33473	NS	TRUE	FALSE	FALSE	FALSE	FALSE	FALSE	FALSE	FALSE
AG_1	ENSMUSG00000042390	Gatad2b	0.16739	0.253	0.281	1129	genotypehet	0.11472	0.163192	0.0463611	1	1.33385	NS	TRUE	FALSE	TRUE	FALSE	FALSE	FALSE	FALSE	FALSE
AG_1	ENSMUSG00000004113	Cacna1b	0.227131	0.087	0.107	411	genotypehet	0.200656	0.27409	0.0467715	1	1.33002	NS	FALSE	FALSE	FALSE	FALSE	FALSE	FALSE	FALSE	TRUE
AG_1	ENSMUSG00000082848	Gm16066	0.23548	0.141	0.164	644	genotypehet	0.157406	0.220128	0.0468633	1	1.32917	NS	FALSE	FALSE	FALSE	FALSE	FALSE	FALSE	FALSE	FALSE
AG_1	ENSMUSG00000055065	Ddx17	0.0861432	0.479	0.513	2099	genotypehet	0.072632	0.104016	0.0469426	1	1.32843	NS	TRUE	FALSE	FALSE	FALSE	FALSE	FALSE	FALSE	FALSE
AG_1	ENSMUSG00000031012	Cask	-0.144317	0.443	0.423	1831	genotypehet	-0.082395	-0.117826	0.0470602	1	-1.32735	NS	TRUE	FALSE	TRUE	FALSE	FALSE	FALSE	FALSE	FALSE
AG_1	ENSMUSG00000038371	Sbf2	-0.103228	0.434	0.446	1861	genotypehet	-0.0799407	-0.114365	0.0471118	1	-1.32687	NS	TRUE	FALSE	FALSE	FALSE	FALSE	FALSE	FALSE	FALSE
AG_1	ENSMUSG00000073664	Nbeal1	-0.113587	0.323	0.319	1357	genotypehet	-0.0985149	-0.140361	0.0471817	1	-1.32623	NS	TRUE	FALSE	FALSE	FALSE	FALSE	FALSE	FALSE	FALSE
AG_1	ENSMUSG00000042156	Dzip1	-0.318685	0.104	0.09	408	genotypehet	-0.189478	-0.257001	0.0471885	1	-1.32616	NS	TRUE	FALSE	FALSE	FALSE	FALSE	FALSE	FALSE	FALSE
AG_1	ENSMUSG00000038127	Ccdc50	-0.098108	0.598	0.582	2496	genotypehet	-0.0655729	-0.0940691	0.0472645	1	-1.32547	NS	TRUE	FALSE	FALSE	FALSE	FALSE	FALSE	FALSE	FALSE
AG_1	ENSMUSG00000028483	Snapc3	-0.152093	0.301	0.287	1243	genotypehet	-0.102442	-0.145659	0.0473053	1	-1.32509	NS	TRUE	FALSE	FALSE	FALSE	FALSE	FALSE	FALSE	FALSE
AG_1	ENSMUSG00000029798	Herc6	0.264271	0.105	0.129	497	genotypehet	0.175474	0.244238	0.047467	1	1.32361	NS	FALSE	FALSE	FALSE	FALSE	FALSE	FALSE	FALSE	FALSE
AG_1	ENSMUSG00000021559	Dapk1	0.260752	0.123	0.151	581	genotypehet	0.165633	0.228476	0.04762	1	1.32221	NS	TRUE	FALSE	FALSE	FALSE	FALSE	FALSE	FALSE	TRUE
AG_1	ENSMUSG00000057230	Aak1	-0.0666224	0.575	0.588	2460	genotypehet	-0.0652562	-0.0936175	0.0477219	1	-1.32128	NS	TRUE	FALSE	FALSE	FALSE	FALSE	FALSE	FALSE	TRUE
AG_1	ENSMUSG00000034709	Ppp1r21	-0.321029	0.123	0.115	502	genotypehet	-0.172807	-0.240509	0.0477824	1	-1.32073	NS	TRUE	FALSE	FALSE	FALSE	FALSE	FALSE	FALSE	FALSE
AG_1	ENSMUSG00000015090	Ptgds	0.271602	0.14	0.168	653	genotypehet	0.196143	0.277428	0.0477834	1	1.32072	NS	FALSE	FALSE	FALSE	FALSE	FALSE	FALSE	FALSE	FALSE
AG_1	ENSMUSG00000029757	Dync1i1	0.142619	0.133	0.164	628	genotypehet	0.164871	0.229164	0.0479052	1	1.31962	NS	TRUE	FALSE	FALSE	FALSE	FALSE	FALSE	FALSE	FALSE
AG_1	ENSMUSG00000036850	Mrpl41	-0.220989	0.136	0.122	546	genotypehet	-0.170896	-0.240982	0.0480991	1	-1.31786	NS	FALSE	FALSE	FALSE	FALSE	FALSE	FALSE	FALSE	FALSE
AG_1	ENSMUSG00000085568	Gm14858	-0.125112	0.61	0.565	2484	genotypehet	-0.0680558	-0.0975981	0.0481714	1	-1.31721	NS	FALSE	FALSE	FALSE	FALSE	FALSE	FALSE	FALSE	FALSE
AG_1	ENSMUSG00000022641	Bbx	0.231164	0.136	0.16	626	genotypehet	0.153768	0.215415	0.0482162	1	1.31681	NS	TRUE	FALSE	FALSE	FALSE	FALSE	FALSE	FALSE	FALSE
AG_1	ENSMUSG00000061533	Cep128	-0.129956	0.247	0.244	1040	genotypehet	-0.127199	-0.181279	0.0485161	1	-1.31411	NS	TRUE	FALSE	FALSE	FALSE	FALSE	FALSE	FALSE	FALSE
AG_1	ENSMUSG00000025078	Nhlrc2	0.268105	0.111	0.135	521	genotypehet	0.169286	0.234018	0.0486568	1	1.31286	NS	TRUE	FALSE	FALSE	FALSE	FALSE	FALSE	FALSE	FALSE
AG_1	ENSMUSG00000029267	Mtf2	-0.161191	0.179	0.171	739	genotypehet	-0.138961	-0.195344	0.0486813	1	-1.31264	NS	TRUE	FALSE	FALSE	FALSE	FALSE	FALSE	FALSE	FALSE
AG_1	ENSMUSG00000057110	Cntrl	-0.260224	0.113	0.099	449	genotypehet	-0.183921	-0.254543	0.0488606	1	-1.31104	NS	FALSE	FALSE	FALSE	FALSE	FALSE	FALSE	FALSE	FALSE
AG_1	ENSMUSG00000097546	Gm26749	-0.151789	0.286	0.27	1175	genotypehet	-0.112594	-0.159804	0.0489775	1	-1.31	NS	FALSE	FALSE	FALSE	FALSE	FALSE	FALSE	FALSE	FALSE
AG_1	ENSMUSG00000041058	Wwp1	-0.173177	0.337	0.316	1378	genotypehet	-0.100798	-0.143622	0.0489782	1	-1.31	NS	TRUE	FALSE	FALSE	FALSE	FALSE	FALSE	FALSE	FALSE
AG_1	ENSMUSG00000084901	Gm13266	-0.165902	0.221	0.198	884	genotypehet	-0.127095	-0.180747	0.0490282	1	-1.30955	NS	FALSE	FALSE	FALSE	FALSE	FALSE	FALSE	FALSE	FALSE
AG_1	ENSMUSG00000022185	Acin1	-0.0960517	0.346	0.33	1428	genotypehet	-0.0925527	-0.13187	0.049106	1	-1.30887	NS	TRUE	FALSE	FALSE	FALSE	FALSE	FALSE	FALSE	FALSE
AG_1	ENSMUSG00000044647	Csrnp3	0.248002	0.108	0.139	524	genotypehet	0.180748	0.249783	0.0492322	1	1.30775	NS	TRUE	FALSE	FALSE	FALSE	FALSE	FALSE	FALSE	FALSE
AG_1	ENSMUSG00000037112	Sik2	0.260414	0.192	0.228	889	genotypehet	0.127064	0.179592	0.0492564	1	1.30754	NS	TRUE	FALSE	FALSE	FALSE	FALSE	FALSE	FALSE	FALSE
AG_1	ENSMUSG00000023952	Gtpbp2	0.214738	0.134	0.166	636	genotypehet	0.156083	0.218099	0.0492724	1	1.3074	NS	FALSE	FALSE	FALSE	TRUE	FALSE	FALSE	FALSE	FALSE
AG_1	ENSMUSG00000046159	Chrm3	0.136773	0.281	0.309	1248	genotypehet	0.106493	0.15104	0.0496902	1	1.30373	NS	FALSE	FALSE	FALSE	FALSE	FALSE	FALSE	FALSE	FALSE
AG_1	ENSMUSG00000015202	Cnksr3	0.314922	0.096	0.119	456	genotypehet	0.182774	0.254924	0.0496919	1	1.30371	NS	TRUE	FALSE	FALSE	FALSE	FALSE	FALSE	FALSE	FALSE
AG_1	ENSMUSG00000021270	Hsp90aa1	0.310396	0.081	0.101	385	genotypehet	0.204948	0.281522	0.0498024	1	1.30275	NS	TRUE	FALSE	FALSE	FALSE	FALSE	FALSE	FALSE	FALSE
AG_1	ENSMUSG00000035566	Pcdh17	-0.126249	0.407	0.386	1676	genotypehet	-0.0894214	-0.127913	0.0498223	1	-1.30258	NS	FALSE	FALSE	FALSE	FALSE	FALSE	FALSE	FALSE	FALSE
AG_1	ENSMUSG00000045333	Zfp423	-0.129653	0.254	0.255	1075	genotypehet	-0.115581	-0.164636	0.0498924	1	-1.30197	NS	FALSE	FALSE	FALSE	FALSE	FALSE	FALSE	FALSE	FALSE
AG_1	ENSMUSG00000097267	1700109K24Rik	0.317872	0.104	0.122	479	genotypehet	0.183643	0.250032	0.0500676	1	1.30044	NS	FALSE	FALSE	FALSE	FALSE	FALSE	FALSE	FALSE	FALSE
AG_1	ENSMUSG00000050272	Dscam	0.171291	0.229	0.256	1026	genotypehet	0.121401	0.171217	0.0501495	1	1.29973	NS	TRUE	TRUE	FALSE	FALSE	FALSE	FALSE	FALSE	TRUE
AG_1	ENSMUSG00000028152	Tspan5	0.108264	0.497	0.531	2175	genotypehet	0.0727121	0.1042	0.0501622	1	1.29962	NS	FALSE	FALSE	FALSE	FALSE	FALSE	FALSE	FALSE	FALSE
AG_1	ENSMUSG00000021196	Pfkp	-0.105799	0.276	0.272	1159	genotypehet	-0.11062	-0.157173	0.050204	1	-1.29926	NS	FALSE	FALSE	FALSE	FALSE	FALSE	FALSE	FALSE	FALSE
AG_1	ENSMUSG00000019996	Map7	0.230786	0.124	0.149	579	genotypehet	0.171155	0.238431	0.0502147	1	1.29917	NS	FALSE	FALSE	FALSE	FALSE	FALSE	FALSE	FALSE	FALSE
AG_1	ENSMUSG00000021820	Camk2g	-0.112081	0.565	0.565	2389	genotypehet	-0.0673574	-0.0966224	0.0504284	1	-1.29732	NS	FALSE	FALSE	FALSE	FALSE	FALSE	FALSE	FALSE	FALSE
AG_1	ENSMUSG00000055541	Lair1	-0.378577	0.103	0.09	407	genotypehet	-0.194574	-0.267651	0.0504704	1	-1.29696	NS	FALSE	FALSE	FALSE	FALSE	FALSE	FALSE	FALSE	FALSE
AG_1	ENSMUSG00000020124	Usp15	0.191762	0.245	0.281	1114	genotypehet	0.11252	0.159909	0.0504932	1	1.29677	NS	FALSE	FALSE	FALSE	FALSE	FALSE	FALSE	FALSE	FALSE
AG_1	ENSMUSG00000006649	Nphs1	-0.153143	0.26	0.252	1083	genotypehet	-0.114629	-0.16359	0.050523	1	-1.29651	NS	FALSE	FALSE	FALSE	FALSE	FALSE	FALSE	FALSE	FALSE
AG_1	ENSMUSG00000013997	Nit1	-0.281205	0.146	0.136	596	genotypehet	-0.164386	-0.22877	0.050549	1	-1.29629	NS	TRUE	FALSE	FALSE	FALSE	FALSE	FALSE	FALSE	FALSE
AG_1	ENSMUSG00000032637	Atxn2l	-0.225568	0.178	0.166	728	genotypehet	-0.137502	-0.192731	0.0505557	1	-1.29623	NS	TRUE	FALSE	FALSE	FALSE	FALSE	FALSE	FALSE	FALSE
AG_1	ENSMUSG00000021318	Gli3	-0.0686699	0.763	0.778	3258	genotypehet	-0.0491263	-0.0706763	0.0506143	1	-1.29573	NS	FALSE	FALSE	FALSE	FALSE	FALSE	FALSE	FALSE	FALSE
AG_1	ENSMUSG00000013701	Timm23	-0.279008	0.148	0.135	599	genotypehet	-0.160426	-0.224818	0.0506452	1	-1.29546	NS	FALSE	FALSE	FALSE	FALSE	FALSE	FALSE	FALSE	FALSE
AG_1	ENSMUSG00000024462	Gabbr1	0.122476	0.454	0.503	2024	genotypehet	0.0761486	0.108927	0.0506754	1	1.2952	NS	TRUE	FALSE	FALSE	FALSE	FALSE	FALSE	FALSE	TRUE
AG_1	ENSMUSG00000026159	Agfg1	0.217777	0.123	0.143	563	genotypehet	0.162214	0.226253	0.0506934	1	1.29505	NS	TRUE	FALSE	FALSE	FALSE	FALSE	FALSE	FALSE	FALSE
AG_1	ENSMUSG00000025950	Idh1	0.260853	0.125	0.151	584	genotypehet	0.155826	0.218425	0.0508728	1	1.29351	NS	TRUE	FALSE	FALSE	FALSE	FALSE	FALSE	FALSE	FALSE
AG_1	ENSMUSG00000039001	Rps21	0.207611	0.136	0.163	634	genotypehet	0.156968	0.220614	0.0508821	1	1.29343	NS	FALSE	FALSE	FALSE	FALSE	FALSE	FALSE	FALSE	FALSE
AG_1	ENSMUSG00000061911	Myt1l	0.207732	0.247	0.284	1125	genotypehet	0.113922	0.16034	0.0509088	1	1.29321	NS	TRUE	TRUE	TRUE	FALSE	FALSE	FALSE	FALSE	TRUE
AG_1	ENSMUSG00000098066	Gm26944	0.212968	0.106	0.122	484	genotypehet	0.169546	0.234458	0.0509139	1	1.29316	NS	FALSE	FALSE	FALSE	FALSE	FALSE	FALSE	FALSE	FALSE
AG_1	ENSMUSG00000009569	Mrtfb	0.156333	0.318	0.355	1424	genotypehet	0.096694	0.138254	0.0509207	1	1.29311	NS	FALSE	FALSE	FALSE	FALSE	FALSE	FALSE	FALSE	TRUE
AG_1	ENSMUSG00000048175	Asb8	0.274439	0.104	0.126	487	genotypehet	0.179546	0.250951	0.0510691	1	1.29184	NS	FALSE	FALSE	FALSE	FALSE	FALSE	FALSE	FALSE	FALSE
AG_1	ENSMUSG00000029467	Atp2a2	0.108584	0.448	0.494	1995	genotypehet	0.0771415	0.110495	0.0514552	1	1.28857	NS	TRUE	FALSE	FALSE	FALSE	FALSE	FALSE	FALSE	TRUE
AG_1	ENSMUSG00000060512	0610040J01Rik	0.193156	0.136	0.165	638	genotypehet	0.153776	0.214878	0.0514678	1	1.28846	NS	FALSE	FALSE	FALSE	FALSE	FALSE	FALSE	FALSE	FALSE
AG_1	ENSMUSG00000027006	Dnajc10	-0.321065	0.103	0.093	414	genotypehet	-0.191114	-0.264901	0.0517652	1	-1.28596	NS	FALSE	FALSE	FALSE	FALSE	FALSE	FALSE	FALSE	FALSE
AG_1	ENSMUSG00000030990	Pgap2	0.187052	0.144	0.178	682	genotypehet	0.149721	0.211692	0.0518985	1	1.28485	NS	FALSE	FALSE	FALSE	FALSE	FALSE	FALSE	FALSE	FALSE
AG_1	ENSMUSG00000033352	Map2k4	0.132514	0.221	0.253	1004	genotypehet	0.118344	0.167699	0.0520509	1	1.28357	NS	TRUE	FALSE	FALSE	FALSE	FALSE	FALSE	FALSE	FALSE
AG_1	ENSMUSG00000032349	Elovl5	0.21907	0.149	0.176	687	genotypehet	0.145451	0.204439	0.0520873	1	1.28327	NS	FALSE	FALSE	FALSE	FALSE	FALSE	FALSE	FALSE	FALSE
AG_1	ENSMUSG00000025027	Xpnpep1	-0.194192	0.363	0.337	1479	genotypehet	-0.0961341	-0.136994	0.052186	1	-1.28245	NS	FALSE	FALSE	FALSE	FALSE	FALSE	FALSE	FALSE	FALSE
AG_1	ENSMUSG00000041258	Zfp236	0.206346	0.143	0.174	672	genotypehet	0.14468	0.20246	0.0522132	1	1.28222	NS	TRUE	FALSE	FALSE	FALSE	FALSE	FALSE	FALSE	FALSE
AG_1	ENSMUSG00000011306	Sugp1	0.229983	0.105	0.132	501	genotypehet	0.170622	0.237191	0.0524255	1	1.28046	NS	TRUE	FALSE	FALSE	FALSE	FALSE	FALSE	FALSE	FALSE
AG_1	ENSMUSG00000041544	Disp3	-0.3475	0.139	0.13	569	genotypehet	-0.194938	-0.271641	0.0525586	1	-1.27936	NS	TRUE	FALSE	FALSE	FALSE	FALSE	FALSE	FALSE	FALSE
AG_1	ENSMUSG00000110138	4831440D22Rik	-0.265971	0.111	0.092	428	genotypehet	-0.192717	-0.262844	0.0526299	1	-1.27877	NS	FALSE	FALSE	FALSE	FALSE	FALSE	FALSE	FALSE	FALSE
AG_1	ENSMUSG00000048001	Hes5	0.324164	0.124	0.15	580	genotypehet	0.169632	0.236734	0.0528567	1	1.2769	NS	FALSE	FALSE	FALSE	FALSE	FALSE	FALSE	FALSE	FALSE
AG_1	ENSMUSG00000045875	Adra1a	0.137349	0.227	0.251	1012	genotypehet	0.11655	0.165626	0.0532281	1	1.27386	NS	FALSE	FALSE	FALSE	FALSE	FALSE	FALSE	FALSE	FALSE
AG_1	ENSMUSG00000000420	Galnt1	0.122504	0.389	0.421	1713	genotypehet	0.083535	0.119476	0.0533011	1	1.27326	NS	TRUE	FALSE	FALSE	FALSE	FALSE	FALSE	FALSE	FALSE
AG_1	ENSMUSG00000001700	Gramd3	-0.116776	0.506	0.487	2099	genotypehet	-0.0706414	-0.101191	0.0534162	1	-1.27233	NS	FALSE	FALSE	FALSE	FALSE	FALSE	FALSE	FALSE	FALSE
AG_1	ENSMUSG00000112967	4930428E07Rik	-0.172539	0.258	0.245	1063	genotypehet	-0.119547	-0.169509	0.0534479	1	-1.27207	NS	FALSE	FALSE	FALSE	FALSE	FALSE	FALSE	FALSE	FALSE
AG_1	ENSMUSG00000021684	Pde8b	-0.0659664	0.758	0.761	3212	genotypehet	-0.050631	-0.0728094	0.0535201	1	-1.27148	NS	FALSE	FALSE	FALSE	FALSE	FALSE	FALSE	FALSE	TRUE
AG_1	ENSMUSG00000064105	Cnnm2	0.135501	0.357	0.385	1571	genotypehet	0.0893029	0.127688	0.0535844	1	1.27096	NS	TRUE	FALSE	FALSE	FALSE	FALSE	FALSE	FALSE	FALSE
AG_1	ENSMUSG00000022601	Zbtb11	0.249433	0.099	0.123	470	genotypehet	0.182334	0.251849	0.0535954	1	1.27087	NS	TRUE	FALSE	FALSE	FALSE	FALSE	FALSE	FALSE	FALSE
AG_1	ENSMUSG00000038594	Cep85l	0.0761135	0.554	0.595	2431	genotypehet	0.0627644	0.0900282	0.0536093	1	1.27076	NS	TRUE	FALSE	FALSE	FALSE	FALSE	FALSE	FALSE	FALSE
AG_1	ENSMUSG00000034813	Grip1	-0.0446652	0.599	0.612	2562	genotypehet	-0.0674816	-0.0969161	0.0540869	1	-1.26691	NS	FALSE	FALSE	FALSE	FALSE	FALSE	FALSE	FALSE	FALSE
AG_1	ENSMUSG00000041763	Tpp2	-0.240109	0.19	0.173	766	genotypehet	-0.133273	-0.187534	0.0541917	1	-1.26607	NS	TRUE	FALSE	FALSE	FALSE	FALSE	FALSE	FALSE	FALSE
AG_1	ENSMUSG00000114937	Gm30054	0.140315	0.17	0.195	773	genotypehet	0.140853	0.198842	0.0543303	1	1.26496	NS	FALSE	FALSE	FALSE	FALSE	FALSE	FALSE	FALSE	FALSE
AG_1	ENSMUSG00000022306	Zfpm2	-0.0843061	0.703	0.7	2967	genotypehet	-0.0552157	-0.079384	0.0544148	1	-1.26428	NS	FALSE	FALSE	FALSE	FALSE	FALSE	FALSE	FALSE	FALSE
AG_1	ENSMUSG00000109006	B230209E15Rik	0.366547	0.075	0.104	379	genotypehet	0.208788	0.285152	0.0544516	1	1.26399	NS	FALSE	FALSE	FALSE	FALSE	FALSE	FALSE	FALSE	FALSE
AG_1	ENSMUSG00000005338	Cadm3	0.311618	0.079	0.102	385	genotypehet	0.198846	0.271439	0.054547	1	1.26323	NS	TRUE	FALSE	FALSE	FALSE	FALSE	FALSE	FALSE	FALSE
AG_1	ENSMUSG00000028782	Adgrb2	0.212582	0.116	0.143	547	genotypehet	0.168357	0.234759	0.0545672	1	1.26307	NS	FALSE	FALSE	FALSE	FALSE	FALSE	FALSE	FALSE	TRUE
AG_1	ENSMUSG00000030655	Smg1	0.126944	0.265	0.298	1192	genotypehet	0.102551	0.145673	0.0553338	1	1.25701	NS	TRUE	FALSE	FALSE	FALSE	FALSE	FALSE	FALSE	TRUE
AG_1	ENSMUSG00000062929	Cfl2	-0.290145	0.132	0.116	523	genotypehet	-0.167732	-0.234834	0.0557172	1	-1.25401	NS	TRUE	FALSE	FALSE	FALSE	FALSE	FALSE	FALSE	FALSE
AG_1	ENSMUSG00000021314	Amph	0.204425	0.192	0.222	876	genotypehet	0.127067	0.179125	0.0558789	1	1.25275	NS	FALSE	FALSE	FALSE	FALSE	FALSE	FALSE	FALSE	TRUE
AG_1	ENSMUSG00000048410	Zfp407	-0.178576	0.323	0.312	1342	genotypehet	-0.097101	-0.138403	0.0562128	1	-1.25016	NS	TRUE	FALSE	FALSE	FALSE	FALSE	FALSE	FALSE	FALSE
AG_1	ENSMUSG00000037808	Fam76b	-0.287387	0.128	0.116	516	genotypehet	-0.162399	-0.224789	0.0563392	1	-1.24919	NS	TRUE	FALSE	FALSE	FALSE	FALSE	FALSE	FALSE	FALSE
AG_1	ENSMUSG00000056222	Spock1	0.227461	0.187	0.217	857	genotypehet	0.128562	0.180694	0.0565445	1	1.24761	NS	FALSE	FALSE	FALSE	FALSE	FALSE	FALSE	FALSE	FALSE
AG_1	ENSMUSG00000073557	Ppp1r12b	-0.130425	0.374	0.355	1541	genotypehet	-0.0890604	-0.127126	0.0565698	1	-1.24742	NS	FALSE	FALSE	FALSE	FALSE	FALSE	FALSE	FALSE	FALSE
AG_1	ENSMUSG00000031060	Rbm10	-0.192095	0.155	0.141	624	genotypehet	-0.150656	-0.211056	0.0566037	1	-1.24716	NS	FALSE	FALSE	FALSE	FALSE	FALSE	FALSE	FALSE	FALSE
AG_1	ENSMUSG00000021420	Fars2	0.0485879	0.665	0.683	2850	genotypehet	0.059801	0.085945	0.0566624	1	1.24671	NS	TRUE	FALSE	FALSE	FALSE	FALSE	FALSE	FALSE	FALSE
AG_1	ENSMUSG00000004896	Rrnad1	0.274898	0.107	0.134	510	genotypehet	0.169214	0.234484	0.0567569	1	1.24598	NS	TRUE	FALSE	FALSE	FALSE	FALSE	FALSE	FALSE	FALSE
AG_1	ENSMUSG00000027339	Rassf2	-0.240636	0.142	0.126	567	genotypehet	-0.151918	-0.211654	0.0568564	1	-1.24522	NS	FALSE	FALSE	FALSE	FALSE	FALSE	FALSE	FALSE	FALSE
AG_1	ENSMUSG00000085091	Egfros	-0.198538	0.276	0.257	1127	genotypehet	-0.115762	-0.164626	0.0570386	1	-1.24383	NS	FALSE	FALSE	FALSE	FALSE	FALSE	FALSE	FALSE	FALSE
AG_1	ENSMUSG00000041245	Wnk3	-0.214086	0.119	0.106	477	genotypehet	-0.176411	-0.245377	0.0570771	1	-1.24354	NS	FALSE	FALSE	FALSE	FALSE	FALSE	FALSE	FALSE	FALSE
AG_1	ENSMUSG00000063273	Naa15	0.119772	0.22	0.252	998	genotypehet	0.116891	0.165647	0.0571397	1	1.24306	NS	TRUE	FALSE	FALSE	FALSE	FALSE	FALSE	FALSE	FALSE
AG_1	ENSMUSG00000078591	Hs3st4	0.154711	0.226	0.255	1018	genotypehet	0.117698	0.166013	0.0574799	1	1.24048	NS	FALSE	FALSE	FALSE	FALSE	FALSE	FALSE	FALSE	FALSE
AG_1	ENSMUSG00000116673	A630089N07Rik	-0.160613	0.31	0.299	1286	genotypehet	-0.096678	-0.137658	0.0575619	1	-1.23986	NS	FALSE	FALSE	FALSE	FALSE	FALSE	FALSE	FALSE	FALSE
AG_1	ENSMUSG00000039068	Zzz3	0.154703	0.169	0.198	778	genotypehet	0.131087	0.184658	0.0579464	1	1.23697	NS	TRUE	FALSE	FALSE	FALSE	FALSE	FALSE	FALSE	FALSE
AG_1	ENSMUSG00000044712	Slc38a6	-0.271317	0.123	0.112	496	genotypehet	-0.17205	-0.238306	0.0580979	1	-1.23584	NS	TRUE	FALSE	FALSE	FALSE	FALSE	FALSE	FALSE	FALSE
AG_1	ENSMUSG00000079509	Zfx	0.251476	0.114	0.138	533	genotypehet	0.16004	0.223469	0.0582318	1	1.23484	NS	TRUE	FALSE	FALSE	FALSE	FALSE	FALSE	FALSE	FALSE
AG_1	ENSMUSG00000086370	Ftx	0.174223	0.162	0.19	746	genotypehet	0.138041	0.193782	0.0583112	1	1.23425	NS	TRUE	FALSE	FALSE	FALSE	FALSE	FALSE	FALSE	FALSE
AG_1	ENSMUSG00000047213	Ythdf3	0.151604	0.26	0.288	1161	genotypehet	0.101759	0.144394	0.0583437	1	1.23401	NS	FALSE	FALSE	FALSE	FALSE	FALSE	FALSE	FALSE	FALSE
AG_1	ENSMUSG00000017781	Pitpna	0.17641	0.167	0.192	760	genotypehet	0.135841	0.191779	0.0584124	1	1.23349	NS	FALSE	FALSE	FALSE	FALSE	FALSE	FALSE	FALSE	FALSE
AG_1	ENSMUSG00000105361	AY036118	0.0381133	0.779	0.782	3300	genotypehet	0.0451302	0.0648246	0.0585516	1	1.23246	NS	TRUE	FALSE	FALSE	FALSE	FALSE	FALSE	FALSE	FALSE
AG_1	ENSMUSG00000028745	Capzb	0.283774	0.118	0.139	544	genotypehet	0.160921	0.224165	0.0587717	1	1.23083	NS	TRUE	FALSE	FALSE	FALSE	FALSE	FALSE	FALSE	FALSE
AG_1	ENSMUSG00000020640	Itsn2	-0.0924115	0.372	0.37	1568	genotypehet	-0.086419	-0.123469	0.0591999	1	-1.22768	NS	TRUE	FALSE	FALSE	FALSE	FALSE	FALSE	FALSE	FALSE
AG_1	ENSMUSG00000030231	Plekha5	0.1591	0.243	0.275	1096	genotypehet	0.111564	0.157983	0.0592141	1	1.22757	NS	FALSE	FALSE	FALSE	FALSE	FALSE	FALSE	FALSE	FALSE
AG_1	ENSMUSG00000063458	Lrmda	-0.134758	0.245	0.24	1024	genotypehet	-0.126082	-0.180404	0.059409	1	-1.22615	NS	FALSE	FALSE	FALSE	FALSE	FALSE	FALSE	FALSE	FALSE
AG_1	ENSMUSG00000025981	Coq10b	0.211465	0.089	0.106	413	genotypehet	0.18526	0.253905	0.0595019	1	1.22547	NS	FALSE	FALSE	FALSE	FALSE	FALSE	FALSE	FALSE	FALSE
AG_1	ENSMUSG00000030235	Slco1c1	0.102266	0.727	0.75	3122	genotypehet	0.0516899	0.0743088	0.0595563	1	1.22507	NS	FALSE	FALSE	FALSE	FALSE	FALSE	FALSE	FALSE	FALSE
AG_1	ENSMUSG00000024236	Svil	-0.22309	0.191	0.171	765	genotypehet	-0.134119	-0.189531	0.059617	1	-1.22463	NS	FALSE	FALSE	FALSE	FALSE	FALSE	FALSE	FALSE	FALSE
AG_1	ENSMUSG00000058690	Ccser2	0.140775	0.195	0.213	863	genotypehet	0.122997	0.173741	0.059675	1	1.22421	NS	FALSE	FALSE	FALSE	FALSE	FALSE	FALSE	FALSE	TRUE
AG_1	ENSMUSG00000025855	Prkar1b	0.288003	0.089	0.109	420	genotypehet	0.189854	0.260106	0.0598568	1	1.22289	NS	FALSE	FALSE	FALSE	FALSE	FALSE	FALSE	FALSE	FALSE
AG_1	ENSMUSG00000030980	Knop1	-0.263884	0.102	0.094	413	genotypehet	-0.187065	-0.259561	0.0600121	1	-1.22176	NS	TRUE	FALSE	FALSE	FALSE	FALSE	FALSE	FALSE	FALSE
AG_1	ENSMUSG00000038967	Pdk2	0.183125	0.119	0.135	538	genotypehet	0.161798	0.227088	0.0602132	1	1.22031	NS	FALSE	FALSE	FALSE	FALSE	FALSE	FALSE	FALSE	FALSE
AG_1	ENSMUSG00000031024	Denn2b	-0.186917	0.278	0.257	1131	genotypehet	-0.105364	-0.149525	0.0604689	1	-1.21847	NS	FALSE	FALSE	FALSE	FALSE	FALSE	FALSE	FALSE	FALSE
AG_1	ENSMUSG00000028634	Hivep3	-0.0671785	0.87	0.859	3655	genotypehet	-0.0409969	-0.0590181	0.0606386	1	-1.21725	NS	TRUE	FALSE	FALSE	FALSE	FALSE	FALSE	FALSE	TRUE
AG_1	ENSMUSG00000063663	Brwd3	-0.157075	0.127	0.116	512	genotypehet	-0.166083	-0.231055	0.0606548	1	-1.21713	NS	FALSE	FALSE	FALSE	FALSE	FALSE	TRUE	FALSE	FALSE
AG_1	ENSMUSG00000006818	Sod2	-0.302867	0.135	0.118	534	genotypehet	-0.159937	-0.221933	0.0610516	1	-1.2143	NS	TRUE	FALSE	FALSE	FALSE	FALSE	FALSE	FALSE	FALSE
AG_1	ENSMUSG00000027016	Zfp385b	0.114787	0.186	0.223	866	genotypehet	0.125129	0.175702	0.0612357	1	1.213	NS	TRUE	FALSE	FALSE	FALSE	FALSE	FALSE	FALSE	FALSE
AG_1	ENSMUSG00000047126	Cltc	-0.186764	0.213	0.202	877	genotypehet	-0.119749	-0.168914	0.0612487	1	-1.2129	NS	TRUE	FALSE	FALSE	FALSE	FALSE	FALSE	FALSE	TRUE
AG_1	ENSMUSG00000038023	Atp6v0a2	0.283224	0.079	0.1	379	genotypehet	0.189495	0.25947	0.0614432	1	1.21153	NS	FALSE	FALSE	FALSE	FALSE	FALSE	FALSE	FALSE	FALSE
AG_1	ENSMUSG00000047786	Lix1	-0.119524	0.491	0.485	2063	genotypehet	-0.075156	-0.107735	0.0617974	1	-1.20903	NS	FALSE	FALSE	FALSE	FALSE	FALSE	FALSE	FALSE	FALSE
AG_1	ENSMUSG00000028106	Rprd2	-0.16169	0.235	0.228	978	genotypehet	-0.111409	-0.158002	0.0619531	1	-1.20794	NS	TRUE	FALSE	FALSE	FALSE	FALSE	FALSE	FALSE	TRUE
AG_1	ENSMUSG00000113694	Gm48747	-0.117938	0.883	0.864	3693	genotypehet	-0.0470931	-0.0678146	0.0619854	1	-1.20771	NS	FALSE	FALSE	FALSE	FALSE	FALSE	FALSE	FALSE	FALSE
AG_1	ENSMUSG00000053799	Exoc6	-0.219491	0.109	0.093	428	genotypehet	-0.177301	-0.243722	0.0622445	1	-1.2059	NS	TRUE	FALSE	FALSE	FALSE	FALSE	FALSE	FALSE	FALSE
AG_1	ENSMUSG00000005034	Prkacb	0.234403	0.149	0.167	668	genotypehet	0.142546	0.199653	0.0624026	1	1.2048	NS	TRUE	FALSE	FALSE	FALSE	FALSE	FALSE	FALSE	TRUE
AG_1	ENSMUSG00000037876	Jmjd1c	0.0785722	0.519	0.549	2260	genotypehet	0.0662343	0.0949722	0.0624542	1	1.20444	NS	TRUE	FALSE	FALSE	FALSE	FALSE	FALSE	FALSE	FALSE
AG_1	ENSMUSG00000027333	Smox	0.182751	0.165	0.186	743	genotypehet	0.130442	0.183258	0.0624716	1	1.20432	NS	FALSE	FALSE	FALSE	FALSE	FALSE	FALSE	FALSE	FALSE
AG_1	ENSMUSG00000032867	Fbxw8	-0.231979	0.122	0.105	480	genotypehet	-0.165997	-0.229947	0.0626708	1	-1.20293	NS	TRUE	FALSE	FALSE	FALSE	FALSE	FALSE	FALSE	FALSE
AG_1	ENSMUSG00000025730	Rab40c	0.214765	0.141	0.163	643	genotypehet	0.142222	0.198982	0.0626806	1	1.20287	NS	TRUE	FALSE	FALSE	TRUE	FALSE	FALSE	FALSE	FALSE
AG_1	ENSMUSG00000000184	Ccnd2	-0.179581	0.135	0.118	536	genotypehet	-0.162325	-0.226352	0.062893	1	-1.2014	NS	FALSE	FALSE	FALSE	FALSE	FALSE	TRUE	FALSE	FALSE
AG_1	ENSMUSG00000028826	Maco1	0.17657	0.145	0.168	663	genotypehet	0.144393	0.203059	0.062908	1	1.20129	NS	TRUE	FALSE	FALSE	FALSE	FALSE	FALSE	FALSE	FALSE
AG_1	ENSMUSG00000041308	Sntb2	0.319587	0.084	0.1	391	genotypehet	0.191506	0.260772	0.0630913	1	1.20003	NS	FALSE	FALSE	FALSE	FALSE	FALSE	FALSE	FALSE	FALSE
AG_1	ENSMUSG00000061410	Zcchc14	0.311414	0.114	0.138	533	genotypehet	0.160974	0.224307	0.0631133	1	1.19988	NS	TRUE	FALSE	FALSE	FALSE	FALSE	FALSE	FALSE	TRUE
AG_1	ENSMUSG00000007891	Ctsd	0.314912	0.1	0.119	464	genotypehet	0.175903	0.245506	0.0631943	1	1.19932	NS	FALSE	FALSE	FALSE	FALSE	FALSE	FALSE	FALSE	FALSE
AG_1	ENSMUSG00000007850	Hnrnph1	0.216335	0.185	0.215	846	genotypehet	0.123062	0.173636	0.0632492	1	1.19894	NS	TRUE	FALSE	FALSE	FALSE	FALSE	FALSE	FALSE	FALSE
AG_1	ENSMUSG00000036751	Cox6b1	0.2834	0.098	0.123	469	genotypehet	0.174151	0.243158	0.0632732	1	1.19878	NS	FALSE	FALSE	FALSE	FALSE	FALSE	FALSE	FALSE	FALSE
AG_1	ENSMUSG00000061143	Maml3	-0.224586	0.124	0.107	489	genotypehet	-0.182076	-0.248418	0.0637784	1	-1.19533	NS	TRUE	FALSE	FALSE	FALSE	FALSE	FALSE	FALSE	FALSE
AG_1	ENSMUSG00000086199	Bcas3os1	-0.30978	0.103	0.087	401	genotypehet	-0.190534	-0.259181	0.0639179	1	-1.19438	NS	FALSE	FALSE	FALSE	FALSE	FALSE	FALSE	FALSE	FALSE
AG_1	ENSMUSG00000053062	Jam2	-0.14926	0.199	0.172	784	genotypehet	-0.128632	-0.181421	0.0639554	1	-1.19412	NS	FALSE	FALSE	FALSE	FALSE	FALSE	FALSE	FALSE	FALSE
AG_1	ENSMUSG00000117896	AA387883	0.148872	0.122	0.129	531	genotypehet	0.156296	0.216073	0.0640356	1	1.19358	NS	FALSE	FALSE	FALSE	FALSE	FALSE	FALSE	FALSE	FALSE
AG_1	ENSMUSG00000034601	2700049A03Rik	0.231146	0.103	0.125	483	genotypehet	0.167262	0.229828	0.0642961	1	1.19182	NS	TRUE	FALSE	FALSE	FALSE	FALSE	FALSE	FALSE	FALSE
AG_1	ENSMUSG00000021774	Ube2e1	0.250226	0.158	0.19	736	genotypehet	0.133581	0.189346	0.0643656	1	1.19135	NS	TRUE	FALSE	FALSE	FALSE	FALSE	FALSE	FALSE	FALSE
AG_1	ENSMUSG00000032384	Csnk1g1	0.117849	0.225	0.257	1020	genotypehet	0.111007	0.157481	0.0645511	1	1.1901	NS	TRUE	FALSE	FALSE	FALSE	FALSE	FALSE	FALSE	FALSE
AG_1	ENSMUSG00000022536	Glyr1	0.197957	0.159	0.181	721	genotypehet	0.136112	0.191721	0.0646184	1	1.18964	NS	FALSE	FALSE	FALSE	FALSE	FALSE	FALSE	FALSE	FALSE
AG_1	ENSMUSG00000057766	Ankrd29	-0.306477	0.128	0.112	507	genotypehet	-0.160847	-0.222345	0.0646613	1	-1.18936	NS	FALSE	FALSE	FALSE	FALSE	FALSE	FALSE	FALSE	FALSE
AG_1	ENSMUSG00000110843	Gm35552	-0.204947	0.29	0.278	1201	genotypehet	-0.106847	-0.152707	0.0648551	1	-1.18806	NS	FALSE	FALSE	FALSE	FALSE	FALSE	FALSE	FALSE	FALSE
AG_1	ENSMUSG00000041992	Rapgef5	0.263497	0.109	0.132	511	genotypehet	0.168061	0.231493	0.0650243	1	1.18692	NS	FALSE	FALSE	FALSE	FALSE	FALSE	FALSE	FALSE	FALSE
AG_1	ENSMUSG00000028556	Dock7	0.19498	0.23	0.267	1052	genotypehet	0.110847	0.157165	0.0650819	1	1.18654	NS	TRUE	FALSE	FALSE	FALSE	FALSE	FALSE	FALSE	FALSE
AG_1	ENSMUSG00000042359	Osbpl6	0.180106	0.256	0.293	1161	genotypehet	0.103618	0.147367	0.0651057	1	1.18638	NS	FALSE	FALSE	FALSE	FALSE	FALSE	FALSE	FALSE	FALSE
AG_1	ENSMUSG00000029103	Lrpap1	-0.225573	0.147	0.133	592	genotypehet	-0.149956	-0.210681	0.0652176	1	-1.18564	NS	TRUE	FALSE	FALSE	FALSE	FALSE	FALSE	FALSE	FALSE
AG_1	ENSMUSG00000034707	Gns	0.187788	0.099	0.122	468	genotypehet	0.169366	0.233779	0.0653108	1	1.18501	NS	FALSE	FALSE	FALSE	FALSE	FALSE	FALSE	FALSE	FALSE
AG_1	ENSMUSG00000057738	Sptan1	0.168885	0.296	0.325	1314	genotypehet	0.0982476	0.139802	0.0653323	1	1.18487	NS	TRUE	FALSE	FALSE	FALSE	FALSE	FALSE	FALSE	FALSE
AG_1	ENSMUSG00000040943	Tet2	0.164547	0.251	0.279	1122	genotypehet	0.102325	0.14552	0.0654421	1	1.18414	NS	TRUE	FALSE	FALSE	FALSE	FALSE	FALSE	FALSE	FALSE
AG_1	ENSMUSG00000030304	Ergic2	0.183625	0.11	0.132	512	genotypehet	0.158887	0.220299	0.0655209	1	1.18362	NS	FALSE	FALSE	FALSE	FALSE	FALSE	FALSE	FALSE	FALSE
AG_1	ENSMUSG00000027835	Pdcd10	0.200107	0.114	0.134	526	genotypehet	0.158034	0.220615	0.0658829	1	1.18123	NS	FALSE	FALSE	FALSE	FALSE	FALSE	FALSE	FALSE	FALSE
AG_1	ENSMUSG00000074656	Eif2s2	0.239169	0.109	0.131	508	genotypehet	0.163985	0.228764	0.0664122	1	1.17775	NS	FALSE	FALSE	FALSE	FALSE	FALSE	FALSE	FALSE	FALSE
AG_1	ENSMUSG00000097030	Gm26693	-0.23288	0.196	0.171	775	genotypehet	-0.137294	-0.193299	0.0665439	1	-1.17689	NS	TRUE	FALSE	FALSE	FALSE	FALSE	FALSE	FALSE	FALSE
AG_1	ENSMUSG00000038602	Slc35f1	0.179286	0.262	0.311	1213	genotypehet	0.103688	0.147342	0.0668411	1	1.17496	NS	TRUE	FALSE	FALSE	FALSE	FALSE	FALSE	FALSE	FALSE
AG_1	ENSMUSG00000005360	Slc1a3	0.0416489	0.981	0.989	4166	genotypehet	0.0291082	0.0419633	0.0668568	1	1.17485	NS	FALSE	FALSE	FALSE	FALSE	FALSE	FALSE	FALSE	FALSE
AG_1	ENSMUSG00000053644	Aldh7a1	-0.205151	0.234	0.211	938	genotypehet	-0.113881	-0.161369	0.0673839	1	-1.17144	NS	TRUE	FALSE	FALSE	FALSE	FALSE	FALSE	FALSE	FALSE
AG_1	ENSMUSG00000024493	Lars	0.209953	0.163	0.192	751	genotypehet	0.132297	0.186866	0.067403	1	1.17132	NS	FALSE	FALSE	FALSE	FALSE	FALSE	FALSE	FALSE	FALSE
AG_1	ENSMUSG00000002985	Apoe	0.0740729	0.893	0.911	3816	genotypehet	0.0504113	0.0726304	0.0674135	1	1.17125	NS	FALSE	FALSE	FALSE	FALSE	FALSE	FALSE	FALSE	TRUE
AG_1	ENSMUSG00000037196	Pacrg	0.116929	0.436	0.464	1904	genotypehet	0.080332	0.115037	0.06744	1	1.17108	NS	FALSE	FALSE	FALSE	FALSE	FALSE	FALSE	FALSE	FALSE
AG_1	ENSMUSG00000051149	Adnp	0.235763	0.15	0.172	682	genotypehet	0.13495	0.188883	0.067527	1	1.17052	NS	TRUE	TRUE	TRUE	FALSE	FALSE	FALSE	FALSE	TRUE
AG_1	ENSMUSG00000040652	Oaz2	-0.30993	0.104	0.091	411	genotypehet	-0.181773	-0.250885	0.0678588	1	-1.16839	NS	FALSE	FALSE	FALSE	FALSE	FALSE	FALSE	FALSE	FALSE
AG_1	ENSMUSG00000038094	Atp13a4	0.0783815	0.448	0.461	1922	genotypehet	0.0724635	0.103718	0.0683651	1	1.16517	NS	FALSE	FALSE	FALSE	FALSE	FALSE	FALSE	FALSE	FALSE
AG_1	ENSMUSG00000020863	Luc7l3	0.136793	0.407	0.451	1817	genotypehet	0.0779154	0.111422	0.0683851	1	1.16504	NS	TRUE	FALSE	FALSE	FALSE	FALSE	FALSE	FALSE	FALSE
AG_1	ENSMUSG00000037656	Slc20a2	0.159984	0.143	0.161	644	genotypehet	0.140111	0.195825	0.0691086	1	1.16047	NS	TRUE	FALSE	FALSE	FALSE	FALSE	FALSE	FALSE	FALSE
AG_1	ENSMUSG00000114048	4930549C15Rik	0.309417	0.087	0.111	419	genotypehet	0.188108	0.255118	0.0691182	1	1.16041	NS	FALSE	FALSE	FALSE	FALSE	FALSE	FALSE	FALSE	FALSE
AG_1	ENSMUSG00000014426	Map3k4	0.262536	0.087	0.108	413	genotypehet	0.175555	0.239523	0.0694739	1	1.15818	NS	TRUE	FALSE	FALSE	TRUE	FALSE	FALSE	FALSE	FALSE
AG_1	ENSMUSG00000079184	Mphosph8	0.244037	0.152	0.175	692	genotypehet	0.136924	0.193067	0.0696214	1	1.15726	NS	FALSE	FALSE	FALSE	FALSE	FALSE	FALSE	FALSE	FALSE
AG_1	ENSMUSG00000034160	Ogt	-0.0407755	0.547	0.555	2331	genotypehet	-0.0615585	-0.0882982	0.0698837	1	-1.15562	NS	TRUE	FALSE	FALSE	FALSE	FALSE	FALSE	FALSE	FALSE
AG_1	ENSMUSG00000020451	Limk2	0.150684	0.128	0.148	585	genotypehet	0.150524	0.208796	0.0699666	1	1.15511	NS	FALSE	FALSE	FALSE	FALSE	FALSE	FALSE	FALSE	FALSE
AG_1	ENSMUSG00000050545	Fam228b	0.121693	0.345	0.384	1543	genotypehet	0.081856	0.116824	0.0700282	1	1.15473	NS	TRUE	FALSE	FALSE	FALSE	FALSE	FALSE	FALSE	FALSE
AG_1	ENSMUSG00000023764	Sfi1	0.115366	0.131	0.148	590	genotypehet	0.146728	0.205052	0.0703005	1	1.15304	NS	TRUE	FALSE	FALSE	FALSE	FALSE	FALSE	FALSE	FALSE
AG_1	ENSMUSG00000037487	Ubr5	0.111757	0.439	0.469	1921	genotypehet	0.0714653	0.1022	0.0704866	1	1.15189	NS	TRUE	FALSE	FALSE	FALSE	FALSE	FALSE	FALSE	TRUE
AG_1	ENSMUSG00000037098	Rab11fip3	-0.126273	0.218	0.208	900	genotypehet	-0.116989	-0.165377	0.0707009	1	-1.15057	NS	FALSE	FALSE	FALSE	FALSE	FALSE	FALSE	FALSE	FALSE
AG_1	ENSMUSG00000032482	Cspg5	-0.0889188	0.686	0.684	2895	genotypehet	-0.054292	-0.077991	0.070786	1	-1.15005	NS	FALSE	FALSE	FALSE	FALSE	FALSE	FALSE	FALSE	FALSE
AG_1	ENSMUSG00000048148	Nwd1	0.059064	0.732	0.744	3121	genotypehet	0.0474588	0.0682354	0.0711258	1	1.14797	NS	FALSE	FALSE	FALSE	FALSE	FALSE	FALSE	FALSE	TRUE
AG_1	ENSMUSG00000036800	Fam135b	0.150638	0.17	0.202	788	genotypehet	0.129042	0.180412	0.0713645	1	1.14652	NS	FALSE	FALSE	FALSE	FALSE	FALSE	FALSE	FALSE	FALSE
AG_1	ENSMUSG00000040433	Zbtb38	0.184069	0.154	0.181	709	genotypehet	0.133745	0.187888	0.0715166	1	1.14559	NS	TRUE	FALSE	FALSE	FALSE	FALSE	FALSE	FALSE	FALSE
AG_1	ENSMUSG00000040640	Erc2	0.106356	0.46	0.498	2027	genotypehet	0.0730097	0.10441	0.0716554	1	1.14475	NS	FALSE	FALSE	FALSE	FALSE	FALSE	FALSE	FALSE	FALSE
AG_1	ENSMUSG00000031858	Mau2	-0.252773	0.145	0.13	581	genotypehet	-0.143039	-0.200116	0.0716782	1	-1.14461	NS	TRUE	FALSE	FALSE	FALSE	FALSE	FALSE	FALSE	FALSE
AG_1	ENSMUSG00000001270	Ckb	-0.092022	0.543	0.537	2283	genotypehet	-0.0658959	-0.0944701	0.0717063	1	-1.14444	NS	TRUE	FALSE	FALSE	FALSE	FALSE	FALSE	FALSE	TRUE
AG_1	ENSMUSG00000031715	Smarca5	0.287397	0.127	0.148	582	genotypehet	0.14644	0.20493	0.0717664	1	1.14408	NS	FALSE	FALSE	FALSE	FALSE	FALSE	FALSE	FALSE	FALSE
AG_1	ENSMUSG00000111471	Gm47350	-0.243441	0.16	0.146	647	genotypehet	-0.141491	-0.196043	0.0721517	1	-1.14175	NS	FALSE	FALSE	FALSE	FALSE	FALSE	FALSE	FALSE	FALSE
AG_1	ENSMUSG00000053414	Hunk	0.182011	0.112	0.131	513	genotypehet	0.156987	0.215424	0.0724567	1	1.13992	NS	TRUE	FALSE	FALSE	FALSE	FALSE	FALSE	FALSE	FALSE
AG_1	ENSMUSG00000032612	Usp4	0.196419	0.126	0.149	582	genotypehet	0.146406	0.203513	0.0724903	1	1.13972	NS	FALSE	FALSE	FALSE	FALSE	FALSE	FALSE	FALSE	FALSE
AG_1	ENSMUSG00000042109	Csdc2	0.144937	0.175	0.197	789	genotypehet	0.123374	0.173325	0.0725772	1	1.1392	NS	FALSE	FALSE	FALSE	FALSE	FALSE	FALSE	FALSE	FALSE
AG_1	ENSMUSG00000026600	Soat1	0.179593	0.24	0.279	1098	genotypehet	0.102674	0.145743	0.0727299	1	1.13829	NS	FALSE	FALSE	FALSE	FALSE	FALSE	FALSE	FALSE	FALSE
AG_1	ENSMUSG00000040594	Ranbp17	0.177257	0.138	0.163	638	genotypehet	0.14144	0.199127	0.0727412	1	1.13822	NS	TRUE	FALSE	FALSE	FALSE	FALSE	FALSE	FALSE	FALSE
AG_1	ENSMUSG00000022811	Zfp148	0.12594	0.364	0.402	1622	genotypehet	0.0782945	0.111837	0.072792	1	1.13792	NS	TRUE	FALSE	FALSE	FALSE	FALSE	FALSE	FALSE	FALSE
AG_1	ENSMUSG00000058979	Hdhd5	0.217669	0.145	0.168	663	genotypehet	0.133877	0.187305	0.0729752	1	1.13682	NS	FALSE	FALSE	FALSE	FALSE	FALSE	FALSE	FALSE	FALSE
AG_1	ENSMUSG00000071757	Zhx2	0.140531	0.331	0.366	1475	genotypehet	0.0863964	0.123164	0.0730955	1	1.13611	NS	TRUE	FALSE	FALSE	FALSE	FALSE	FALSE	FALSE	FALSE
AG_1	ENSMUSG00000042790	Rnf214	-0.190071	0.185	0.177	765	genotypehet	-0.125264	-0.1765	0.0733225	1	-1.13476	NS	TRUE	FALSE	FALSE	FALSE	FALSE	FALSE	FALSE	FALSE
AG_1	ENSMUSG00000072501	Phf20l1	0.125601	0.434	0.481	1937	genotypehet	0.071807	0.102792	0.0733627	1	1.13452	NS	TRUE	FALSE	FALSE	FALSE	FALSE	FALSE	FALSE	FALSE
AG_1	ENSMUSG00000020386	Sar1b	0.214556	0.089	0.111	423	genotypehet	0.177193	0.244967	0.0737136	1	1.13245	NS	FALSE	FALSE	FALSE	FALSE	FALSE	FALSE	FALSE	FALSE
AG_1	ENSMUSG00000035623	Rsf1	-0.0920405	0.392	0.385	1642	genotypehet	-0.079065	-0.113068	0.0737801	1	-1.13206	NS	TRUE	FALSE	FALSE	FALSE	FALSE	FALSE	FALSE	FALSE
AG_1	ENSMUSG00000038072	Galnt11	-0.201626	0.188	0.171	759	genotypehet	-0.12555	-0.177322	0.073848	1	-1.13166	NS	TRUE	FALSE	FALSE	FALSE	FALSE	FALSE	FALSE	FALSE
AG_1	ENSMUSG00000114362	4933433G19Rik	-0.257005	0.1	0.083	387	genotypehet	-0.188419	-0.255053	0.0740647	1	-1.13039	NS	FALSE	FALSE	FALSE	FALSE	FALSE	FALSE	FALSE	FALSE
AG_1	ENSMUSG00000069729	Arid1b	-0.0884737	0.534	0.531	2251	genotypehet	-0.063852	-0.0915483	0.0741736	1	-1.12975	NS	TRUE	TRUE	TRUE	FALSE	FALSE	FALSE	FALSE	TRUE
AG_1	ENSMUSG00000070426	Rnf121	0.172779	0.091	0.115	435	genotypehet	0.169394	0.232489	0.0743282	1	1.12885	NS	FALSE	FALSE	FALSE	FALSE	FALSE	FALSE	FALSE	FALSE
AG_1	ENSMUSG00000048388	Fam171b	0.112947	0.553	0.595	2429	genotypehet	0.0623252	0.0895289	0.0743413	1	1.12877	NS	FALSE	FALSE	FALSE	FALSE	FALSE	FALSE	FALSE	TRUE
AG_1	ENSMUSG00000026764	Kif5c	0.15078	0.157	0.184	723	genotypehet	0.132402	0.186274	0.0744731	1	1.128	NS	FALSE	FALSE	FALSE	FALSE	FALSE	FALSE	FALSE	TRUE
AG_1	ENSMUSG00000039841	Zfp800	0.171394	0.169	0.191	762	genotypehet	0.125776	0.177193	0.0745623	1	1.12748	NS	TRUE	FALSE	FALSE	FALSE	FALSE	FALSE	FALSE	FALSE
AG_1	ENSMUSG00000060373	Hnrnpc	0.188179	0.187	0.221	864	genotypehet	0.117366	0.166167	0.0746022	1	1.12725	NS	TRUE	FALSE	FALSE	FALSE	FALSE	FALSE	FALSE	FALSE
AG_1	ENSMUSG00000112308	Gm48512	-0.21637	0.226	0.211	923	genotypehet	-0.122949	-0.174001	0.0747193	1	-1.12657	NS	FALSE	FALSE	FALSE	FALSE	FALSE	FALSE	FALSE	FALSE
AG_1	ENSMUSG00000016200	Syt14	-0.289843	0.101	0.091	405	genotypehet	-0.177234	-0.243204	0.0748205	1	-1.12598	NS	TRUE	FALSE	FALSE	FALSE	FALSE	FALSE	FALSE	FALSE
AG_1	ENSMUSG00000049606	Zfp644	-0.13237	0.291	0.277	1202	genotypehet	-0.0950538	-0.13523	0.0749231	1	-1.12538	NS	TRUE	FALSE	FALSE	FALSE	FALSE	FALSE	FALSE	FALSE
AG_1	ENSMUSG00000054720	Lrrc8c	0.14817	0.373	0.427	1693	genotypehet	0.0793551	0.113721	0.0750013	1	1.12493	NS	TRUE	FALSE	FALSE	FALSE	FALSE	FALSE	FALSE	FALSE
AG_1	ENSMUSG00000035305	Ror1	-0.153725	0.151	0.137	607	genotypehet	-0.142732	-0.200859	0.0750115	1	-1.12487	NS	FALSE	FALSE	FALSE	FALSE	FALSE	FALSE	FALSE	FALSE
AG_1	ENSMUSG00000050288	Fzd2	0.234381	0.096	0.115	447	genotypehet	0.174023	0.244245	0.0753267	1	1.12305	NS	TRUE	FALSE	FALSE	FALSE	FALSE	FALSE	FALSE	FALSE
AG_1	ENSMUSG00000028064	Sema4a	0.256001	0.119	0.139	547	genotypehet	0.147981	0.204729	0.0753889	1	1.12269	NS	FALSE	FALSE	FALSE	FALSE	FALSE	FALSE	FALSE	FALSE
AG_1	ENSMUSG00000032067	Pts	0.189718	0.147	0.171	673	genotypehet	0.13389	0.187679	0.0757784	1	1.12045	NS	FALSE	FALSE	FALSE	FALSE	FALSE	FALSE	FALSE	FALSE
AG_1	ENSMUSG00000097767	Miat	0.242339	0.179	0.209	821	genotypehet	0.122584	0.172143	0.0758258	1	1.12018	NS	FALSE	FALSE	FALSE	FALSE	FALSE	FALSE	FALSE	FALSE
AG_1	ENSMUSG00000033389	Arhgap44	0.316939	0.102	0.128	486	genotypehet	0.160488	0.221106	0.0760956	1	1.11864	NS	FALSE	FALSE	FALSE	FALSE	FALSE	FALSE	FALSE	TRUE
AG_1	ENSMUSG00000005371	Fbxo11	-0.122103	0.294	0.289	1231	genotypehet	-0.0947718	-0.134936	0.0766768	1	-1.11534	NS	TRUE	FALSE	FALSE	FALSE	FALSE	FALSE	FALSE	FALSE
AG_1	ENSMUSG00000001630	Stk38l	-0.192274	0.163	0.157	676	genotypehet	-0.130518	-0.18388	0.076761	1	-1.11486	NS	FALSE	FALSE	FALSE	FALSE	FALSE	FALSE	FALSE	FALSE
AG_1	ENSMUSG00000039765	Cc2d2a	-0.108282	0.244	0.23	1002	genotypehet	-0.107716	-0.152885	0.0768654	1	-1.11427	NS	TRUE	FALSE	FALSE	FALSE	FALSE	FALSE	FALSE	FALSE
AG_1	ENSMUSG00000059423	Zfp933	0.189165	0.105	0.125	487	genotypehet	0.156826	0.217283	0.0769864	1	1.11359	NS	FALSE	FALSE	FALSE	FALSE	FALSE	FALSE	FALSE	FALSE
AG_1	ENSMUSG00000049583	Grm5	0.0988026	0.557	0.592	2432	genotypehet	0.0670386	0.0961733	0.0773027	1	1.11181	NS	FALSE	FALSE	FALSE	FALSE	FALSE	FALSE	FALSE	TRUE
AG_1	ENSMUSG00000005102	Eif2ak4	-0.248251	0.134	0.118	533	genotypehet	-0.148253	-0.203988	0.0774046	1	-1.11123	NS	FALSE	FALSE	FALSE	FALSE	FALSE	FALSE	FALSE	FALSE
AG_1	ENSMUSG00000039542	Ncam1	-0.0562597	0.901	0.903	3814	genotypehet	-0.0348215	-0.0501447	0.0776193	1	-1.11003	NS	TRUE	FALSE	FALSE	FALSE	FALSE	FALSE	FALSE	TRUE
AG_1	ENSMUSG00000020992	4930512B01Rik	-0.16972	0.148	0.138	603	genotypehet	-0.142884	-0.198606	0.0776199	1	-1.11003	NS	FALSE	FALSE	FALSE	FALSE	FALSE	FALSE	FALSE	FALSE
AG_1	ENSMUSG00000030539	Sema4b	-0.124496	0.215	0.208	895	genotypehet	-0.114488	-0.1618	0.0781743	1	-1.10694	NS	TRUE	FALSE	FALSE	FALSE	FALSE	FALSE	FALSE	FALSE
AG_1	ENSMUSG00000032870	Smap2	0.186643	0.078	0.1	379	genotypehet	0.18213	0.248925	0.0782845	1	1.10632	NS	FALSE	FALSE	FALSE	FALSE	FALSE	FALSE	FALSE	FALSE
AG_1	ENSMUSG00000034295	Fhod3	0.151381	0.136	0.151	609	genotypehet	0.140643	0.193698	0.0782969	1	1.10626	NS	TRUE	FALSE	FALSE	FALSE	FALSE	FALSE	FALSE	FALSE
AG_1	ENSMUSG00000056486	Chn1	0.100035	0.355	0.383	1562	genotypehet	0.0835309	0.119364	0.0784714	1	1.10529	NS	TRUE	FALSE	FALSE	FALSE	FALSE	FALSE	FALSE	TRUE
AG_1	ENSMUSG00000044894	Uqcrq	0.333115	0.085	0.102	396	genotypehet	0.175801	0.241894	0.0786362	1	1.10438	NS	FALSE	FALSE	FALSE	FALSE	FALSE	FALSE	FALSE	FALSE
AG_1	ENSMUSG00000020964	Sel1l	0.176793	0.181	0.205	816	genotypehet	0.11804	0.166586	0.0786463	1	1.10432	NS	FALSE	FALSE	FALSE	FALSE	FALSE	FALSE	FALSE	FALSE
AG_1	ENSMUSG00000027674	Pex5l	0.110784	0.308	0.334	1358	genotypehet	0.0914571	0.129785	0.0787003	1	1.10402	NS	FALSE	FALSE	FALSE	FALSE	FALSE	FALSE	FALSE	FALSE
AG_1	ENSMUSG00000023026	Dip2b	0.0936331	0.374	0.408	1655	genotypehet	0.0772688	0.110376	0.078766	1	1.10366	NS	TRUE	FALSE	FALSE	FALSE	FALSE	FALSE	FALSE	TRUE
AG_1	ENSMUSG00000063457	Rps15	0.120948	0.104	0.126	486	genotypehet	0.162828	0.225496	0.0789968	1	1.10239	NS	TRUE	FALSE	FALSE	FALSE	FALSE	FALSE	FALSE	FALSE
AG_1	ENSMUSG00000071454	Dtnb	0.135484	0.344	0.37	1511	genotypehet	0.0848824	0.121128	0.0790693	1	1.10199	NS	FALSE	FALSE	FALSE	FALSE	FALSE	FALSE	FALSE	FALSE
AG_1	ENSMUSG00000085741	5430405H02Rik	0.2802	0.119	0.135	538	genotypehet	0.149476	0.20867	0.0792282	1	1.10112	NS	FALSE	FALSE	FALSE	FALSE	FALSE	FALSE	FALSE	FALSE
AG_1	ENSMUSG00000004508	Gab2	0.19782	0.241	0.271	1083	genotypehet	0.106034	0.151291	0.0792716	1	1.10088	NS	TRUE	FALSE	FALSE	FALSE	FALSE	FALSE	FALSE	FALSE
AG_1	ENSMUSG00000013236	Ptprs	0.106617	0.308	0.34	1372	genotypehet	0.088962	0.126558	0.0793931	1	1.10022	NS	TRUE	FALSE	FALSE	FALSE	FALSE	FALSE	FALSE	TRUE
AG_1	ENSMUSG00000028019	Pdgfc	0.201096	0.149	0.172	681	genotypehet	0.133762	0.187567	0.0796029	1	1.09907	NS	FALSE	FALSE	FALSE	FALSE	FALSE	FALSE	FALSE	FALSE
AG_1	ENSMUSG00000001521	Tulp3	-0.129313	0.398	0.396	1679	genotypehet	-0.0782538	-0.111918	0.0797011	1	-1.09854	NS	FALSE	FALSE	FALSE	FALSE	FALSE	FALSE	FALSE	FALSE
AG_1	ENSMUSG00000038886	Man2a2	0.230499	0.116	0.138	537	genotypehet	0.152177	0.211066	0.0799303	1	1.09729	NS	FALSE	FALSE	FALSE	FALSE	FALSE	FALSE	FALSE	TRUE
AG_1	ENSMUSG00000062078	Qki	-0.0520821	0.986	0.984	4165	genotypehet	-0.0259416	-0.0373939	0.0799328	1	-1.09728	NS	FALSE	FALSE	FALSE	FALSE	FALSE	FALSE	FALSE	TRUE
AG_1	ENSMUSG00000037795	N4bp2	0.195307	0.13	0.145	582	genotypehet	0.141808	0.198006	0.0800541	1	1.09662	NS	TRUE	FALSE	FALSE	FALSE	FALSE	FALSE	FALSE	FALSE
AG_1	ENSMUSG00000006673	Qrich1	0.161523	0.167	0.198	773	genotypehet	0.123513	0.174334	0.0801748	1	1.09596	NS	TRUE	FALSE	FALSE	FALSE	FALSE	FALSE	FALSE	FALSE
AG_1	ENSMUSG00000038301	Snx10	0.18641	0.115	0.143	547	genotypehet	0.148784	0.206963	0.0801979	1	1.09584	NS	FALSE	FALSE	FALSE	FALSE	FALSE	FALSE	FALSE	FALSE
AG_1	ENSMUSG00000032966	Fkbp1a	0.265063	0.085	0.106	405	genotypehet	0.177707	0.244342	0.0803675	1	1.09492	NS	TRUE	FALSE	FALSE	FALSE	FALSE	FALSE	FALSE	FALSE
AG_1	ENSMUSG00000031600	Vps37a	0.279469	0.117	0.139	543	genotypehet	0.146402	0.203187	0.080589	1	1.09372	NS	TRUE	FALSE	FALSE	FALSE	FALSE	FALSE	FALSE	FALSE
AG_1	ENSMUSG00000052632	Asap2	-0.0945405	0.442	0.441	1869	genotypehet	-0.0704704	-0.100976	0.0805986	1	-1.09367	NS	FALSE	FALSE	FALSE	FALSE	FALSE	FALSE	FALSE	FALSE
AG_1	ENSMUSG00000037815	Ctnna1	0.153642	0.238	0.272	1080	genotypehet	0.099549	0.141308	0.080863	1	1.09225	NS	FALSE	FALSE	FALSE	FALSE	FALSE	FALSE	FALSE	FALSE
AG_1	ENSMUSG00000049630	C1ql3	0.240268	0.084	0.104	399	genotypehet	0.177859	0.246225	0.0809011	1	1.09205	NS	FALSE	FALSE	FALSE	FALSE	FALSE	FALSE	FALSE	FALSE
AG_1	ENSMUSG00000064090	Vrk2	0.147332	0.09	0.106	416	genotypehet	0.175669	0.242069	0.0810142	1	1.09144	NS	FALSE	FALSE	FALSE	FALSE	FALSE	FALSE	FALSE	FALSE
AG_1	ENSMUSG00000026585	Kifap3	0.183689	0.272	0.295	1200	genotypehet	0.0941813	0.13404	0.0811061	1	1.09095	NS	FALSE	FALSE	FALSE	FALSE	FALSE	FALSE	FALSE	FALSE
AG_1	ENSMUSG00000024421	Lama3	-0.261787	0.199	0.173	786	genotypehet	-0.122478	-0.171686	0.0811581	1	-1.09067	NS	FALSE	FALSE	FALSE	FALSE	FALSE	FALSE	FALSE	FALSE
AG_1	ENSMUSG00000023236	Scg5	0.155247	0.184	0.202	817	genotypehet	0.119711	0.169009	0.0811602	1	1.09066	NS	FALSE	FALSE	FALSE	FALSE	FALSE	FALSE	FALSE	FALSE
AG_1	ENSMUSG00000038538	Ubn2	0.0831035	0.482	0.523	2126	genotypehet	0.0649768	0.0931056	0.0813315	1	1.08974	NS	TRUE	FALSE	FALSE	FALSE	FALSE	FALSE	FALSE	FALSE
AG_1	ENSMUSG00000085169	Gm10785	-0.165228	0.2	0.185	814	genotypehet	-0.124124	-0.174518	0.0813912	1	-1.08942	NS	FALSE	FALSE	FALSE	FALSE	FALSE	FALSE	FALSE	FALSE
AG_1	ENSMUSG00000038872	Zfhx3	-0.189551	0.277	0.263	1141	genotypehet	-0.110493	-0.158062	0.081393	1	-1.08941	NS	FALSE	FALSE	FALSE	FALSE	FALSE	FALSE	FALSE	FALSE
AG_1	ENSMUSG00000062590	Armc9	0.115171	0.149	0.179	696	genotypehet	0.129943	0.182689	0.0814966	1	1.08886	NS	FALSE	FALSE	FALSE	FALSE	FALSE	FALSE	FALSE	FALSE
AG_1	ENSMUSG00000036932	Aifm1	-0.271417	0.149	0.131	591	genotypehet	-0.139166	-0.194756	0.0815164	1	-1.08875	NS	FALSE	FALSE	FALSE	FALSE	FALSE	FALSE	FALSE	FALSE
AG_1	ENSMUSG00000025911	Adhfe1	-0.1378	0.26	0.254	1087	genotypehet	-0.0977637	-0.139054	0.0816254	1	-1.08817	NS	FALSE	FALSE	FALSE	FALSE	FALSE	FALSE	FALSE	FALSE
AG_1	ENSMUSG00000037287	Tbcel	-0.096762	0.274	0.272	1155	genotypehet	-0.0949879	-0.134924	0.0816495	1	-1.08805	NS	TRUE	FALSE	FALSE	FALSE	FALSE	FALSE	FALSE	FALSE
AG_1	ENSMUSG00000015879	Fam184b	0.153101	0.13	0.16	614	genotypehet	0.14237	0.198674	0.0819626	1	1.08638	NS	FALSE	FALSE	FALSE	FALSE	FALSE	FALSE	FALSE	FALSE
AG_1	ENSMUSG00000034566	Atp5h	0.24892	0.119	0.141	550	genotypehet	0.149229	0.209322	0.0823352	1	1.08441	NS	TRUE	FALSE	FALSE	FALSE	FALSE	FALSE	FALSE	FALSE
AG_1	ENSMUSG00000033487	Fndc3a	-0.170481	0.156	0.141	629	genotypehet	-0.13567	-0.188912	0.0823655	1	-1.08425	NS	TRUE	FALSE	FALSE	FALSE	FALSE	FALSE	FALSE	FALSE
AG_1	ENSMUSG00000034525	Ice1	0.211503	0.115	0.132	524	genotypehet	0.148182	0.205726	0.0824208	1	1.08396	NS	FALSE	FALSE	FALSE	FALSE	FALSE	FALSE	FALSE	FALSE
AG_1	ENSMUSG00000030265	Kras	0.352586	0.094	0.11	433	genotypehet	0.169453	0.233725	0.0824896	1	1.0836	NS	FALSE	FALSE	FALSE	FALSE	FALSE	FALSE	FALSE	FALSE
AG_1	ENSMUSG00000061758	Akr1b10	-0.133345	0.106	0.09	415	genotypehet	-0.174335	-0.240945	0.0825191	1	-1.08345	NS	FALSE	FALSE	FALSE	FALSE	FALSE	FALSE	FALSE	FALSE
AG_1	ENSMUSG00000040459	Arglu1	0.078663	0.665	0.678	2839	genotypehet	0.0529508	0.0760748	0.0825678	1	1.08319	NS	TRUE	FALSE	FALSE	FALSE	FALSE	FALSE	FALSE	FALSE
AG_1	ENSMUSG00000022321	Cdh10	-0.0490874	0.834	0.84	3540	genotypehet	-0.0409973	-0.0590303	0.0826606	1	-1.0827	NS	FALSE	FALSE	FALSE	FALSE	FALSE	FALSE	FALSE	FALSE
AG_1	ENSMUSG00000054280	Prr14l	0.137858	0.207	0.239	943	genotypehet	0.111246	0.157722	0.0828558	1	1.08168	NS	TRUE	FALSE	FALSE	FALSE	FALSE	FALSE	FALSE	FALSE
AG_1	ENSMUSG00000027177	Hipk3	-0.221254	0.122	0.11	489	genotypehet	-0.157856	-0.219401	0.0829382	1	-1.08125	NS	TRUE	FALSE	FALSE	FALSE	FALSE	FALSE	FALSE	TRUE
AG_1	ENSMUSG00000033014	Trim33	0.194837	0.204	0.233	925	genotypehet	0.10883	0.15375	0.0829616	1	1.08112	NS	TRUE	FALSE	FALSE	FALSE	FALSE	FALSE	FALSE	FALSE
AG_1	ENSMUSG00000008730	Hipk1	-0.0866578	0.148	0.146	621	genotypehet	-0.133477	-0.188073	0.0833506	1	-1.07909	NS	TRUE	FALSE	FALSE	FALSE	FALSE	FALSE	FALSE	TRUE
AG_1	ENSMUSG00000050663	Trhde	0.189726	0.112	0.133	519	genotypehet	0.15751	0.219111	0.083352	1	1.07908	NS	FALSE	FALSE	FALSE	FALSE	FALSE	FALSE	FALSE	FALSE
AG_1	ENSMUSG00000028444	Cntfr	-0.149435	0.283	0.27	1167	genotypehet	-0.0946565	-0.134545	0.0834922	1	-1.07835	NS	FALSE	FALSE	FALSE	FALSE	FALSE	FALSE	FALSE	FALSE
AG_1	ENSMUSG00000096768	Gm47283	-0.129046	0.256	0.235	1037	genotypehet	-0.101619	-0.143906	0.0835058	1	-1.07828	NS	FALSE	FALSE	FALSE	FALSE	FALSE	FALSE	FALSE	FALSE
AG_1	ENSMUSG00000043336	Filip1l	-0.243995	0.128	0.12	524	genotypehet	-0.164848	-0.228004	0.0835262	1	-1.07818	NS	FALSE	FALSE	FALSE	FALSE	FALSE	FALSE	FALSE	FALSE
AG_1	ENSMUSG00000045658	Pid1	0.107575	0.487	0.52	2131	genotypehet	0.066017	0.0946648	0.0836158	1	1.07771	NS	TRUE	FALSE	FALSE	FALSE	FALSE	FALSE	FALSE	FALSE
AG_1	ENSMUSG00000068917	Clk2	-0.100956	0.148	0.142	614	genotypehet	-0.132642	-0.18582	0.0843211	1	-1.07406	NS	FALSE	FALSE	FALSE	FALSE	FALSE	FALSE	FALSE	FALSE
AG_1	ENSMUSG00000056899	Immp2l	-0.159154	0.287	0.281	1200	genotypehet	-0.101311	-0.144636	0.0844218	1	-1.07355	NS	FALSE	FALSE	FALSE	FALSE	FALSE	FALSE	FALSE	FALSE
AG_1	ENSMUSG00000027406	Idh3b	-0.135889	0.19	0.178	777	genotypehet	-0.121291	-0.170707	0.084462	1	-1.07334	NS	FALSE	FALSE	FALSE	FALSE	FALSE	FALSE	FALSE	FALSE
AG_1	ENSMUSG00000041180	Hectd2	0.255508	0.092	0.11	428	genotypehet	0.166323	0.22811	0.084861	1	1.07129	NS	FALSE	FALSE	FALSE	FALSE	FALSE	FALSE	FALSE	FALSE
AG_1	ENSMUSG00000021468	Sptlc1	-0.222249	0.104	0.095	420	genotypehet	-0.172539	-0.238205	0.0849077	1	-1.07105	NS	FALSE	FALSE	FALSE	FALSE	FALSE	FALSE	FALSE	FALSE
AG_1	ENSMUSG00000022521	Crebbp	0.069882	0.547	0.581	2387	genotypehet	0.0576471	0.0827311	0.0851132	1	1.07	NS	TRUE	TRUE	TRUE	FALSE	FALSE	FALSE	FALSE	TRUE
AG_1	ENSMUSG00000020919	Stat5b	0.122965	0.233	0.256	1034	genotypehet	0.103979	0.147786	0.0851573	1	1.06978	NS	TRUE	FALSE	FALSE	FALSE	FALSE	FALSE	FALSE	FALSE
AG_1	ENSMUSG00000040265	Dnm3	0.144911	0.235	0.262	1053	genotypehet	0.105785	0.149825	0.0857492	1	1.06677	NS	FALSE	FALSE	FALSE	FALSE	TRUE	FALSE	FALSE	FALSE
AG_1	ENSMUSG00000035615	Frmpd1	0.116053	0.423	0.477	1905	genotypehet	0.0705194	0.100986	0.0858657	1	1.06618	NS	FALSE	FALSE	FALSE	FALSE	FALSE	FALSE	FALSE	FALSE
AG_1	ENSMUSG00000043432	Leng9	-0.103909	0.481	0.485	2042	genotypehet	-0.0681611	-0.0973781	0.0868131	1	-1.06141	NS	FALSE	FALSE	FALSE	FALSE	FALSE	FALSE	FALSE	FALSE
AG_1	ENSMUSG00000041765	Ubac2	-0.154542	0.182	0.174	753	genotypehet	-0.118196	-0.166476	0.0871109	1	-1.05993	NS	FALSE	FALSE	FALSE	FALSE	FALSE	FALSE	FALSE	FALSE
AG_1	ENSMUSG00000031010	Usp9x	0.146126	0.242	0.276	1098	genotypehet	0.0980685	0.13928	0.0871253	1	1.05986	NS	TRUE	FALSE	TRUE	FALSE	FALSE	FALSE	FALSE	TRUE
AG_1	ENSMUSG00000085449	Gm15520	-0.163778	0.396	0.402	1689	genotypehet	-0.0820584	-0.117357	0.0873483	1	-1.05875	NS	FALSE	FALSE	FALSE	FALSE	FALSE	FALSE	FALSE	FALSE
AG_1	ENSMUSG00000063550	Nup98	0.197453	0.225	0.257	1019	genotypehet	0.102691	0.146025	0.0874403	1	1.05829	NS	FALSE	FALSE	FALSE	FALSE	FALSE	FALSE	FALSE	TRUE
AG_1	ENSMUSG00000007815	Rhoa	-0.208593	0.13	0.118	524	genotypehet	-0.147264	-0.204634	0.0875237	1	-1.05787	NS	TRUE	FALSE	FALSE	FALSE	FALSE	FALSE	FALSE	FALSE
AG_1	ENSMUSG00000032046	Abhd12	0.149059	0.208	0.239	947	genotypehet	0.107283	0.152196	0.0876601	1	1.0572	NS	FALSE	FALSE	FALSE	FALSE	FALSE	FALSE	FALSE	FALSE
AG_1	ENSMUSG00000039385	Cdh6	0.264304	0.1	0.116	458	genotypehet	0.173076	0.240122	0.0877334	1	1.05684	NS	FALSE	FALSE	FALSE	FALSE	FALSE	FALSE	FALSE	FALSE
AG_1	ENSMUSG00000028261	Ndufaf4	0.234734	0.128	0.15	589	genotypehet	0.13969	0.195497	0.0877346	1	1.05683	NS	TRUE	FALSE	FALSE	FALSE	FALSE	FALSE	FALSE	FALSE
AG_1	ENSMUSG00000007989	Fzd3	0.250017	0.099	0.117	457	genotypehet	0.160805	0.222674	0.0877507	1	1.05675	NS	FALSE	FALSE	FALSE	FALSE	FALSE	FALSE	FALSE	FALSE
AG_1	ENSMUSG00000035382	Pcsk7	0.0911193	0.177	0.206	812	genotypehet	0.11757	0.166283	0.0883417	1	1.05383	NS	TRUE	FALSE	FALSE	FALSE	FALSE	FALSE	FALSE	FALSE
AG_1	ENSMUSG00000035107	Dcbld2	-0.238812	0.114	0.1	453	genotypehet	-0.158682	-0.218554	0.0883492	1	-1.0538	NS	TRUE	FALSE	FALSE	FALSE	FALSE	FALSE	FALSE	FALSE
AG_1	ENSMUSG00000064127	Med14	0.171665	0.13	0.156	605	genotypehet	0.137325	0.192045	0.0885896	1	1.05262	NS	TRUE	FALSE	FALSE	FALSE	FALSE	FALSE	FALSE	TRUE
AG_1	ENSMUSG00000006576	Slc4a3	0.203831	0.139	0.155	622	genotypehet	0.133846	0.187551	0.0886309	1	1.05241	NS	FALSE	FALSE	FALSE	FALSE	FALSE	FALSE	FALSE	TRUE
AG_1	ENSMUSG00000028345	Tex10	0.185631	0.097	0.117	453	genotypehet	0.156517	0.216626	0.0888564	1	1.05131	NS	TRUE	FALSE	FALSE	FALSE	FALSE	FALSE	FALSE	FALSE
AG_1	ENSMUSG00000000088	Cox5a	0.152993	0.115	0.133	525	genotypehet	0.149561	0.209284	0.0890849	1	1.0502	NS	TRUE	FALSE	FALSE	FALSE	FALSE	FALSE	FALSE	FALSE
AG_1	ENSMUSG00000014496	Ankrd28	0.123061	0.295	0.321	1304	genotypehet	0.0882757	0.125506	0.089115	1	1.05005	NS	FALSE	FALSE	FALSE	FALSE	FALSE	FALSE	FALSE	FALSE
AG_1	ENSMUSG00000015937	Macroh2a1	0.210484	0.088	0.105	407	genotypehet	0.169419	0.231714	0.0892821	1	1.04924	NS	FALSE	FALSE	FALSE	FALSE	FALSE	FALSE	FALSE	FALSE
AG_1	ENSMUSG00000001157	Gmcl1	-0.202386	0.116	0.103	462	genotypehet	-0.157582	-0.218424	0.0893522	1	-1.04889	NS	FALSE	FALSE	FALSE	FALSE	FALSE	FALSE	FALSE	FALSE
AG_1	ENSMUSG00000027706	Sec62	0.155323	0.244	0.274	1095	genotypehet	0.0999737	0.142253	0.0895539	1	1.04792	NS	TRUE	FALSE	FALSE	FALSE	FALSE	FALSE	FALSE	FALSE
AG_1	ENSMUSG00000022748	Cmss1	0.0401182	0.626	0.647	2692	genotypehet	0.0522295	0.0748482	0.0896078	1	1.04765	NS	FALSE	FALSE	FALSE	FALSE	FALSE	FALSE	FALSE	FALSE
AG_1	ENSMUSG00000021819	Zswim8	0.221772	0.129	0.151	592	genotypehet	0.137623	0.192003	0.0897449	1	1.04699	NS	TRUE	FALSE	FALSE	FALSE	FALSE	FALSE	FALSE	TRUE
AG_1	ENSMUSG00000010095	Slc3a2	0.177478	0.139	0.163	639	genotypehet	0.13264	0.186709	0.0897792	1	1.04682	NS	TRUE	FALSE	FALSE	FALSE	FALSE	FALSE	FALSE	FALSE
AG_1	ENSMUSG00000028868	Wasf2	0.19956	0.16	0.184	727	genotypehet	0.121845	0.171775	0.0898763	1	1.04636	NS	FALSE	FALSE	FALSE	FALSE	FALSE	FALSE	FALSE	FALSE
AG_1	ENSMUSG00000043687	1190005I06Rik	0.226223	0.08	0.101	385	genotypehet	0.175316	0.239764	0.0899148	1	1.04617	NS	FALSE	FALSE	FALSE	FALSE	FALSE	FALSE	FALSE	FALSE
AG_1	ENSMUSG00000042439	Zfp532	0.149139	0.334	0.367	1483	genotypehet	0.0797696	0.113672	0.0901966	1	1.04481	NS	TRUE	FALSE	FALSE	FALSE	FALSE	FALSE	FALSE	FALSE
AG_1	ENSMUSG00000020894	Vamp2	0.263001	0.15	0.176	691	genotypehet	0.128845	0.180374	0.0903614	1	1.04402	NS	TRUE	FALSE	FALSE	FALSE	FALSE	FALSE	FALSE	TRUE
AG_1	ENSMUSG00000025626	Phf6	-0.18975	0.137	0.12	543	genotypehet	-0.146193	-0.204264	0.0904671	1	-1.04351	NS	FALSE	FALSE	FALSE	FALSE	FALSE	FALSE	FALSE	FALSE
AG_1	ENSMUSG00000040913	Fbxw4	0.273397	0.099	0.118	460	genotypehet	0.157347	0.217897	0.0905469	1	1.04313	NS	TRUE	FALSE	FALSE	FALSE	FALSE	FALSE	FALSE	FALSE
AG_1	ENSMUSG00000043019	Edem3	0.183471	0.113	0.134	522	genotypehet	0.145029	0.202392	0.0907767	1	1.04203	NS	FALSE	FALSE	FALSE	FALSE	FALSE	FALSE	FALSE	FALSE
AG_1	ENSMUSG00000024085	Man2a1	0.196563	0.095	0.119	455	genotypehet	0.160754	0.220712	0.0908003	1	1.04191	NS	FALSE	FALSE	FALSE	FALSE	FALSE	FALSE	FALSE	FALSE
AG_1	ENSMUSG00000036817	Sun1	0.134141	0.147	0.169	669	genotypehet	0.128407	0.179612	0.090983	1	1.04104	NS	FALSE	FALSE	FALSE	FALSE	FALSE	FALSE	FALSE	FALSE
AG_1	ENSMUSG00000036977	Anapc10	0.216484	0.124	0.147	574	genotypehet	0.137491	0.191677	0.0916417	1	1.03791	NS	TRUE	FALSE	FALSE	FALSE	FALSE	FALSE	FALSE	FALSE
AG_1	ENSMUSG00000021218	Gdi2	-0.187556	0.157	0.146	640	genotypehet	-0.129615	-0.182116	0.0924573	1	-1.03406	NS	TRUE	FALSE	FALSE	FALSE	FALSE	FALSE	FALSE	FALSE
AG_1	ENSMUSG00000036555	Iqce	-0.192425	0.141	0.129	570	genotypehet	-0.140774	-0.195372	0.0924928	1	-1.03389	NS	FALSE	FALSE	FALSE	FALSE	FALSE	FALSE	FALSE	FALSE
AG_1	ENSMUSG00000094962	Gm21954	-0.0933409	0.566	0.526	2309	genotypehet	-0.0622895	-0.089211	0.0925654	1	-1.03355	NS	FALSE	FALSE	FALSE	FALSE	FALSE	FALSE	FALSE	FALSE
AG_1	ENSMUSG00000040759	Cmtm5	-0.217496	0.139	0.13	568	genotypehet	-0.139265	-0.195432	0.0926731	1	-1.03305	NS	FALSE	FALSE	FALSE	FALSE	FALSE	FALSE	FALSE	FALSE
AG_1	ENSMUSG00000005534	Insr	0.188281	0.316	0.355	1420	genotypehet	0.0829374	0.118358	0.0927398	1	1.03273	NS	TRUE	FALSE	FALSE	FALSE	FALSE	FALSE	FALSE	FALSE
AG_1	ENSMUSG00000036381	P2ry14	-0.170454	0.282	0.274	1174	genotypehet	-0.102299	-0.145807	0.0927662	1	-1.03261	NS	FALSE	FALSE	FALSE	FALSE	FALSE	FALSE	FALSE	FALSE
AG_1	ENSMUSG00000032356	Rasgrf1	0.211467	0.126	0.146	576	genotypehet	0.143779	0.19967	0.0927678	1	1.0326	NS	FALSE	FALSE	FALSE	FALSE	FALSE	FALSE	FALSE	TRUE
AG_1	ENSMUSG00000047022	Mipol1	0.260044	0.115	0.141	543	genotypehet	0.141688	0.198132	0.0929719	1	1.03165	NS	FALSE	FALSE	FALSE	FALSE	FALSE	FALSE	FALSE	FALSE
AG_1	ENSMUSG00000050017	Pitpnb	0.196534	0.085	0.105	404	genotypehet	0.170462	0.235218	0.0929933	1	1.03155	NS	FALSE	FALSE	FALSE	FALSE	FALSE	FALSE	FALSE	FALSE
AG_1	ENSMUSG00000085962	Gm16984	-0.252289	0.151	0.134	602	genotypehet	-0.130797	-0.182225	0.0930643	1	-1.03122	NS	FALSE	FALSE	FALSE	FALSE	FALSE	FALSE	FALSE	FALSE
AG_1	ENSMUSG00000046876	Atxn1	0.121701	0.541	0.598	2410	genotypehet	0.0595911	0.0854877	0.0931124	1	1.03099	NS	TRUE	FALSE	FALSE	FALSE	FALSE	FALSE	FALSE	TRUE
AG_1	ENSMUSG00000031818	Cox4i1	0.137139	0.276	0.323	1268	genotypehet	0.0922031	0.131624	0.0931652	1	1.03075	NS	FALSE	FALSE	FALSE	FALSE	FALSE	FALSE	FALSE	FALSE
AG_1	ENSMUSG00000022807	Osbpl11	-0.252643	0.158	0.142	634	genotypehet	-0.130518	-0.18249	0.0933878	1	-1.02971	NS	FALSE	FALSE	FALSE	FALSE	FALSE	FALSE	FALSE	FALSE
AG_1	ENSMUSG00000041272	Tox	-0.0527409	0.714	0.719	3030	genotypehet	-0.0491932	-0.0707578	0.0934676	1	-1.02934	NS	TRUE	FALSE	FALSE	FALSE	FALSE	FALSE	FALSE	FALSE
AG_1	ENSMUSG00000027523	Gnas	0.138446	0.311	0.34	1377	genotypehet	0.0868713	0.123882	0.0935413	1	1.029	NS	TRUE	FALSE	FALSE	FALSE	FALSE	FALSE	FALSE	TRUE
AG_1	ENSMUSG00000032537	Ephb1	-0.0582945	0.628	0.605	2606	genotypehet	-0.0551387	-0.0791801	0.0936877	1	-1.02832	NS	TRUE	FALSE	FALSE	FALSE	FALSE	FALSE	FALSE	FALSE
AG_1	ENSMUSG00000035376	Hacd2	-0.0664065	0.573	0.56	2396	genotypehet	-0.0586554	-0.0842945	0.0938227	1	-1.02769	NS	TRUE	FALSE	FALSE	FALSE	FALSE	FALSE	FALSE	FALSE
AG_1	ENSMUSG00000022295	Atp6v1c1	0.225738	0.117	0.137	536	genotypehet	0.142102	0.197509	0.0938861	1	1.0274	NS	FALSE	FALSE	FALSE	FALSE	FALSE	FALSE	FALSE	FALSE
AG_1	ENSMUSG00000026341	Actr3	0.210188	0.113	0.132	518	genotypehet	0.14548	0.201848	0.0946383	1	1.02393	NS	TRUE	FALSE	FALSE	FALSE	FALSE	FALSE	FALSE	FALSE
AG_1	ENSMUSG00000050945	Zfp438	0.130035	0.221	0.244	985	genotypehet	0.102025	0.144832	0.0947208	1	1.02355	NS	TRUE	FALSE	FALSE	FALSE	FALSE	FALSE	FALSE	FALSE
AG_1	ENSMUSG00000027981	Rnpc3	-0.111256	0.266	0.255	1101	genotypehet	-0.0953763	-0.135513	0.0948093	1	-1.02315	NS	TRUE	FALSE	FALSE	FALSE	FALSE	FALSE	FALSE	FALSE
AG_1	ENSMUSG00000021916	Glt8d1	-0.165843	0.217	0.209	900	genotypehet	-0.106284	-0.150776	0.0948359	1	-1.02303	NS	FALSE	FALSE	FALSE	FALSE	FALSE	FALSE	FALSE	FALSE
AG_1	ENSMUSG00000067786	Nnat	0.133672	0.122	0.15	576	genotypehet	0.145039	0.200097	0.0948447	1	1.02299	NS	FALSE	FALSE	FALSE	FALSE	FALSE	FALSE	FALSE	FALSE
AG_1	ENSMUSG00000090386	Mir99ahg	-0.0350798	0.991	0.996	4202	genotypehet	-0.0235728	-0.0339856	0.0949949	1	-1.0223	NS	FALSE	FALSE	FALSE	FALSE	FALSE	FALSE	FALSE	FALSE
AG_1	ENSMUSG00000038174	Hycc2	-0.181527	0.179	0.165	728	genotypehet	-0.118415	-0.167076	0.0951361	1	-1.02165	NS	TRUE	FALSE	FALSE	FALSE	FALSE	FALSE	FALSE	FALSE
AG_1	ENSMUSG00000025184	R3hcc1l	-0.267681	0.124	0.108	490	genotypehet	-0.150119	-0.208749	0.0953373	1	-1.02074	NS	FALSE	FALSE	FALSE	FALSE	FALSE	FALSE	FALSE	FALSE
AG_1	ENSMUSG00000019899	Lama2	-0.0419126	0.826	0.845	3535	genotypehet	-0.0399139	-0.0574748	0.0954727	1	-1.02012	NS	FALSE	FALSE	FALSE	FALSE	FALSE	FALSE	FALSE	FALSE
AG_1	ENSMUSG00000020777	Acox1	-0.117015	0.269	0.253	1102	genotypehet	-0.0979154	-0.139465	0.0955883	1	-1.0196	NS	TRUE	FALSE	FALSE	FALSE	FALSE	FALSE	FALSE	FALSE
AG_1	ENSMUSG00000018548	Trim37	-0.129294	0.256	0.245	1060	genotypehet	-0.0962895	-0.136741	0.0956707	1	-1.01922	NS	FALSE	FALSE	FALSE	FALSE	FALSE	FALSE	FALSE	TRUE
AG_1	ENSMUSG00000033790	Tubgcp5	0.258628	0.103	0.13	494	genotypehet	0.149581	0.207607	0.0958188	1	1.01855	NS	FALSE	FALSE	FALSE	FALSE	FALSE	FALSE	FALSE	FALSE
AG_1	ENSMUSG00000026775	Yme1l1	0.0908363	0.208	0.23	927	genotypehet	0.103966	0.147248	0.095819	1	1.01855	NS	TRUE	FALSE	FALSE	FALSE	FALSE	FALSE	FALSE	FALSE
AG_1	ENSMUSG00000022351	Sqle	0.239567	0.116	0.145	552	genotypehet	0.14266	0.20056	0.0958614	1	1.01836	NS	TRUE	FALSE	FALSE	FALSE	FALSE	FALSE	FALSE	FALSE
AG_1	ENSMUSG00000027350	Chgb	0.19294	0.143	0.167	655	genotypehet	0.129294	0.181447	0.0959512	1	1.01795	NS	TRUE	FALSE	FALSE	FALSE	FALSE	FALSE	FALSE	FALSE
AG_1	ENSMUSG00000029821	Gsdme	0.097277	0.384	0.422	1707	genotypehet	0.0805542	0.115118	0.0960053	1	1.0177	NS	FALSE	FALSE	FALSE	FALSE	FALSE	FALSE	FALSE	FALSE
AG_1	ENSMUSG00000036087	Slain2	0.199993	0.091	0.105	414	genotypehet	0.164044	0.224932	0.0961092	1	1.01724	NS	TRUE	FALSE	FALSE	FALSE	FALSE	FALSE	FALSE	FALSE
AG_1	ENSMUSG00000063801	Ap3s2	0.183246	0.088	0.105	410	genotypehet	0.16938	0.234524	0.0962985	1	1.01638	NS	TRUE	FALSE	FALSE	FALSE	FALSE	FALSE	FALSE	FALSE
AG_1	ENSMUSG00000097591	A330032B11Rik	-0.269376	0.104	0.092	413	genotypehet	-0.166886	-0.230008	0.0963227	1	-1.01627	NS	FALSE	FALSE	FALSE	FALSE	FALSE	FALSE	FALSE	FALSE
AG_1	ENSMUSG00000061130	Ppm1b	-0.135282	0.271	0.263	1128	genotypehet	-0.09018	-0.127925	0.0965446	1	-1.01527	NS	TRUE	FALSE	FALSE	FALSE	FALSE	FALSE	FALSE	FALSE
AG_1	ENSMUSG00000024400	Wdr33	-0.0917876	0.416	0.408	1742	genotypehet	-0.0706681	-0.101013	0.0968181	1	-1.01404	NS	TRUE	FALSE	FALSE	FALSE	FALSE	FALSE	FALSE	FALSE
AG_1	ENSMUSG00000021792	Prxl2a	0.166855	0.149	0.175	687	genotypehet	0.121438	0.171272	0.0971529	1	1.01254	NS	FALSE	FALSE	FALSE	FALSE	FALSE	FALSE	FALSE	FALSE
AG_1	ENSMUSG00000038495	Otud7b	0.18032	0.208	0.246	962	genotypehet	0.101093	0.143539	0.0971901	1	1.01238	NS	TRUE	FALSE	FALSE	FALSE	FALSE	FALSE	FALSE	FALSE
AG_1	ENSMUSG00000052384	Nrros	0.220357	0.115	0.14	539	genotypehet	0.137551	0.194446	0.0972126	1	1.01228	NS	FALSE	FALSE	FALSE	FALSE	FALSE	FALSE	FALSE	FALSE
AG_1	ENSMUSG00000025137	Pcyt2	0.158156	0.334	0.368	1486	genotypehet	0.083381	0.119353	0.0972325	1	1.01219	NS	FALSE	FALSE	FALSE	FALSE	FALSE	FALSE	FALSE	FALSE
AG_1	ENSMUSG00000021710	Nln	0.193728	0.143	0.165	652	genotypehet	0.12694	0.178388	0.0975553	1	1.01075	NS	TRUE	FALSE	FALSE	FALSE	FALSE	FALSE	FALSE	FALSE
AG_1	ENSMUSG00000031393	Mecp2	0.133302	0.224	0.256	1016	genotypehet	0.0990728	0.140678	0.097704	1	1.01009	NS	FALSE	FALSE	TRUE	FALSE	FALSE	FALSE	FALSE	FALSE
AG_1	ENSMUSG00000000149	Gna12	0.152025	0.135	0.162	628	genotypehet	0.129072	0.180652	0.097756	1	1.00986	NS	FALSE	FALSE	FALSE	FALSE	FALSE	FALSE	FALSE	FALSE
AG_1	ENSMUSG00000093380	Gm20685	-0.185721	0.134	0.119	535	genotypehet	-0.132724	-0.186251	0.0979089	1	-1.00918	NS	FALSE	FALSE	FALSE	FALSE	FALSE	FALSE	FALSE	FALSE
AG_1	ENSMUSG00000033411	Ctdspl2	0.18105	0.151	0.176	692	genotypehet	0.123062	0.173373	0.098456	1	1.00676	NS	TRUE	FALSE	FALSE	FALSE	FALSE	FALSE	FALSE	FALSE
AG_1	ENSMUSG00000022108	Itm2b	0.136041	0.334	0.378	1507	genotypehet	0.0788897	0.112766	0.0990081	1	1.00433	NS	TRUE	FALSE	FALSE	FALSE	FALSE	FALSE	FALSE	FALSE
AG_1	ENSMUSG00000024097	Srsf7	-0.126369	0.245	0.229	1001	genotypehet	-0.100219	-0.142333	0.0993099	1	-1.00301	NS	TRUE	FALSE	FALSE	FALSE	FALSE	FALSE	FALSE	FALSE
AG_1	ENSMUSG00000041353	Tmem29	-0.227957	0.119	0.111	487	genotypehet	-0.147556	-0.204911	0.0993271	1	-1.00293	NS	FALSE	FALSE	FALSE	FALSE	FALSE	FALSE	FALSE	FALSE
AG_1	ENSMUSG00000004936	Map2k1	0.23819	0.139	0.172	659	genotypehet	0.125986	0.17667	0.09944	1	1.00244	NS	FALSE	FALSE	FALSE	FALSE	FALSE	FALSE	FALSE	FALSE
AG_1	ENSMUSG00000115693	1700085D07Rik	-0.168851	0.252	0.243	1047	genotypehet	-0.0982986	-0.138919	0.0995836	1	-1.00181	NS	FALSE	FALSE	FALSE	FALSE	FALSE	FALSE	FALSE	FALSE
AG_1	ENSMUSG00000040936	Ulk4	0.140516	0.09	0.104	410	genotypehet	0.161763	0.22126	0.0996015	1	1.00173	NS	TRUE	FALSE	FALSE	FALSE	FALSE	FALSE	FALSE	FALSE
AG_1	ENSMUSG00000060657	Marf1	0.144691	0.178	0.197	792	genotypehet	0.112645	0.159081	0.0996964	1	1.00132	NS	TRUE	FALSE	FALSE	FALSE	FALSE	FALSE	FALSE	TRUE
AG_1	ENSMUSG00000028797	Tmem234	0.158913	0.153	0.174	692	genotypehet	0.12312	0.173001	0.0997066	1	1.00128	NS	TRUE	FALSE	FALSE	FALSE	FALSE	FALSE	FALSE	FALSE
AG_1	ENSMUSG00000038582	Pptc7	0.256885	0.106	0.124	486	genotypehet	0.143915	0.199339	0.0997277	1	1.00118	NS	FALSE	FALSE	FALSE	FALSE	FALSE	FALSE	FALSE	FALSE
AG_1	ENSMUSG00000022914	Brwd1	-0.0856062	0.296	0.294	1248	genotypehet	-0.0865024	-0.123088	0.0998619	1	-1.0006	NS	TRUE	FALSE	FALSE	FALSE	FALSE	FALSE	FALSE	FALSE
AG_1	ENSMUSG00000038331	Satb2	0.210151	0.12	0.137	544	genotypehet	0.144278	0.200656	0.0999403	1	1.00026	NS	TRUE	FALSE	TRUE	FALSE	FALSE	FALSE	FALSE	FALSE
AG_1	ENSMUSG00000053436	Mapk14	0.160683	0.126	0.148	579	genotypehet	0.135433	0.189056	0.100006	1	0.999974	NS	TRUE	FALSE	FALSE	FALSE	FALSE	FALSE	FALSE	FALSE
AG_1	ENSMUSG00000024892	Pcx	0.0702044	0.284	0.318	1274	genotypehet	0.0893789	0.127304	0.100356	1	0.998455	NS	FALSE	FALSE	FALSE	FALSE	FALSE	FALSE	FALSE	FALSE
AG_1	ENSMUSG00000022474	Pmm1	0.158354	0.104	0.122	478	genotypehet	0.151875	0.210278	0.10045	1	0.998051	NS	TRUE	FALSE	FALSE	FALSE	FALSE	FALSE	FALSE	FALSE
AG_1	ENSMUSG00000036503	Rnf13	-0.117208	0.281	0.27	1163	genotypehet	-0.0893034	-0.126919	0.100556	1	-0.99759	NS	TRUE	FALSE	FALSE	FALSE	FALSE	FALSE	FALSE	FALSE
AG_1	ENSMUSG00000039683	Sdk1	0.190369	0.107	0.128	499	genotypehet	0.149176	0.206168	0.100709	1	0.99693	NS	FALSE	FALSE	FALSE	FALSE	FALSE	FALSE	FALSE	FALSE
AG_1	ENSMUSG00000029711	Epo	-0.217579	0.209	0.203	871	genotypehet	-0.112354	-0.158653	0.100738	1	-0.996808	NS	TRUE	FALSE	FALSE	FALSE	FALSE	FALSE	FALSE	FALSE
AG_1	ENSMUSG00000019852	Arfgef3	0.176306	0.085	0.105	402	genotypehet	0.166141	0.225026	0.101007	1	0.995647	NS	FALSE	FALSE	FALSE	FALSE	FALSE	FALSE	FALSE	TRUE
AG_1	ENSMUSG00000058656	Samd12	0.190203	0.224	0.27	1047	genotypehet	0.100986	0.143196	0.101041	1	0.995502	NS	TRUE	FALSE	FALSE	FALSE	FALSE	FALSE	FALSE	FALSE
AG_1	ENSMUSG00000018481	Appbp2	0.220173	0.126	0.147	578	genotypehet	0.136702	0.191071	0.101114	1	0.995187	NS	TRUE	FALSE	FALSE	FALSE	FALSE	FALSE	FALSE	FALSE
AG_1	ENSMUSG00000032336	Nptn	0.0761792	0.416	0.456	1847	genotypehet	0.0683522	0.0978198	0.101129	1	0.995126	NS	FALSE	FALSE	FALSE	FALSE	FALSE	FALSE	FALSE	FALSE
AG_1	ENSMUSG00000024174	Pot1b	0.161167	0.136	0.166	640	genotypehet	0.125422	0.176242	0.101291	1	0.994428	NS	FALSE	FALSE	FALSE	FALSE	FALSE	FALSE	FALSE	FALSE
AG_1	ENSMUSG00000041444	Arhgap32	-0.0995641	0.43	0.417	1791	genotypehet	-0.068016	-0.0972331	0.101376	1	-0.994064	NS	FALSE	FALSE	FALSE	FALSE	FALSE	FALSE	FALSE	TRUE
AG_1	ENSMUSG00000052298	Cdc42se2	0.149772	0.16	0.183	725	genotypehet	0.117842	0.166398	0.101421	1	0.993871	NS	TRUE	FALSE	FALSE	FALSE	FALSE	FALSE	FALSE	FALSE
AG_1	ENSMUSG00000020289	Nprl3	-0.272218	0.13	0.121	530	genotypehet	-0.140062	-0.19581	0.101518	1	-0.993459	NS	TRUE	FALSE	FALSE	FALSE	FALSE	FALSE	FALSE	FALSE
AG_1	ENSMUSG00000038690	Atp5j2	0.182711	0.087	0.104	404	genotypehet	0.165103	0.228166	0.10158	1	0.993193	NS	TRUE	FALSE	FALSE	FALSE	FALSE	FALSE	FALSE	FALSE
AG_1	ENSMUSG00000039114	Nrn1	0.276963	0.141	0.163	644	genotypehet	0.131242	0.184358	0.101737	1	0.99252	NS	FALSE	FALSE	FALSE	FALSE	FALSE	FALSE	FALSE	FALSE
AG_1	ENSMUSG00000021870	Slmap	-0.124301	0.293	0.279	1209	genotypehet	-0.0870794	-0.123775	0.101744	1	-0.992492	NS	FALSE	FALSE	FALSE	FALSE	FALSE	FALSE	FALSE	FALSE
AG_1	ENSMUSG00000050556	Kcnb1	0.191664	0.127	0.139	564	genotypehet	0.139287	0.194414	0.102059	1	0.991149	NS	FALSE	FALSE	FALSE	TRUE	FALSE	FALSE	FALSE	TRUE
AG_1	ENSMUSG00000027878	Notch2	0.154418	0.193	0.234	903	genotypehet	0.104908	0.148484	0.102294	1	0.990149	NS	TRUE	FALSE	FALSE	FALSE	FALSE	FALSE	FALSE	FALSE
AG_1	ENSMUSG00000036890	Gtdc1	0.124098	0.216	0.232	948	genotypehet	0.106925	0.151884	0.102374	1	0.989808	NS	FALSE	FALSE	FALSE	FALSE	FALSE	FALSE	FALSE	FALSE
AG_1	ENSMUSG00000031708	Tecr	0.1459	0.262	0.304	1198	genotypehet	0.0923766	0.131458	0.102471	1	0.989399	NS	FALSE	FALSE	FALSE	FALSE	FALSE	FALSE	FALSE	FALSE
AG_1	ENSMUSG00000063511	Snrnp70	-0.0628242	0.817	0.832	3487	genotypehet	-0.0379057	-0.0545507	0.102489	1	-0.989322	NS	TRUE	FALSE	FALSE	FALSE	FALSE	FALSE	FALSE	FALSE
AG_1	ENSMUSG00000079495	Nat8f6	-0.205812	0.1	0.095	412	genotypehet	-0.160139	-0.218422	0.102768	1	-0.988142	NS	FALSE	FALSE	FALSE	FALSE	FALSE	FALSE	FALSE	FALSE
AG_1	ENSMUSG00000025986	Slc39a10	0.233813	0.118	0.141	548	genotypehet	0.140773	0.195575	0.10278	1	0.988092	NS	FALSE	FALSE	FALSE	FALSE	FALSE	FALSE	FALSE	FALSE
AG_1	ENSMUSG00000030663	1110004F10Rik	0.209453	0.091	0.112	432	genotypehet	0.157462	0.216965	0.102932	1	0.987449	NS	TRUE	FALSE	FALSE	FALSE	FALSE	FALSE	FALSE	FALSE
AG_1	ENSMUSG00000027180	Fbxo3	0.213829	0.119	0.137	543	genotypehet	0.13806	0.191595	0.102949	1	0.987376	NS	TRUE	FALSE	FALSE	FALSE	FALSE	FALSE	FALSE	FALSE
AG_1	ENSMUSG00000067995	Gtf2f2	0.167434	0.091	0.111	426	genotypehet	0.160207	0.221223	0.102997	1	0.987175	NS	TRUE	FALSE	FALSE	FALSE	FALSE	FALSE	FALSE	FALSE
AG_1	ENSMUSG00000052551	Adarb2	0.272351	0.106	0.13	499	genotypehet	0.147865	0.202488	0.103184	1	0.986386	NS	FALSE	FALSE	FALSE	FALSE	FALSE	FALSE	FALSE	FALSE
AG_1	ENSMUSG00000036550	Cnot1	-0.135085	0.221	0.211	912	genotypehet	-0.102191	-0.144789	0.103187	1	-0.986376	NS	TRUE	FALSE	FALSE	FALSE	FALSE	FALSE	FALSE	FALSE
AG_1	ENSMUSG00000041974	Spidr	-0.184725	0.129	0.114	514	genotypehet	-0.143824	-0.200307	0.103243	1	-0.986141	NS	FALSE	FALSE	FALSE	FALSE	FALSE	FALSE	FALSE	FALSE
AG_1	ENSMUSG00000022935	Grik1	0.177876	0.156	0.177	703	genotypehet	0.137643	0.194402	0.103433	1	0.985339	NS	FALSE	FALSE	FALSE	FALSE	FALSE	FALSE	FALSE	FALSE
AG_1	ENSMUSG00000028484	Psip1	-0.151264	0.317	0.314	1335	genotypehet	-0.0823866	-0.117314	0.103597	1	-0.984653	NS	TRUE	FALSE	FALSE	FALSE	FALSE	FALSE	FALSE	FALSE
AG_1	ENSMUSG00000089715	Cbx6	0.232521	0.12	0.145	561	genotypehet	0.142679	0.199425	0.103821	1	0.983717	NS	TRUE	FALSE	FALSE	FALSE	FALSE	FALSE	FALSE	TRUE
AG_1	ENSMUSG00000031007	Atp6ap2	0.196255	0.116	0.138	537	genotypehet	0.139466	0.19488	0.104152	1	0.982334	NS	FALSE	FALSE	FALSE	FALSE	FALSE	FALSE	FALSE	FALSE
AG_1	ENSMUSG00000087700	Gm15283	-0.183764	0.228	0.206	918	genotypehet	-0.109028	-0.153483	0.104282	1	-0.981791	NS	FALSE	FALSE	FALSE	FALSE	FALSE	FALSE	FALSE	FALSE
AG_1	ENSMUSG00000044991	Shld1	0.322011	0.08	0.1	382	genotypehet	0.167497	0.229728	0.104533	1	0.980748	NS	TRUE	FALSE	FALSE	FALSE	FALSE	FALSE	FALSE	FALSE
AG_1	ENSMUSG00000044708	Kcnj10	-0.178369	0.213	0.192	857	genotypehet	-0.107758	-0.151556	0.10468	1	-0.980134	NS	FALSE	FALSE	FALSE	FALSE	FALSE	FALSE	FALSE	FALSE
AG_1	ENSMUSG00000002748	Baz1b	0.183617	0.218	0.252	995	genotypehet	0.0979711	0.138811	0.104724	1	0.979955	NS	TRUE	FALSE	FALSE	FALSE	FALSE	FALSE	FALSE	FALSE
AG_1	ENSMUSG00000054226	Tprkb	0.0935834	0.292	0.319	1292	genotypehet	0.0943483	0.134327	0.104839	1	0.979479	NS	TRUE	FALSE	FALSE	FALSE	FALSE	FALSE	FALSE	FALSE
AG_1	ENSMUSG00000030695	Aldoa	0.153439	0.146	0.164	657	genotypehet	0.127337	0.17853	0.105034	1	0.978671	NS	FALSE	FALSE	FALSE	FALSE	FALSE	FALSE	FALSE	TRUE
AG_1	ENSMUSG00000043153	Crppa	-0.143465	0.182	0.179	763	genotypehet	-0.114856	-0.162085	0.105242	1	-0.977809	NS	TRUE	FALSE	FALSE	FALSE	FALSE	FALSE	FALSE	FALSE
AG_1	ENSMUSG00000035933	Cog5	-0.095472	0.442	0.432	1848	genotypehet	-0.065812	-0.0941757	0.105387	1	-0.977214	NS	TRUE	FALSE	FALSE	FALSE	FALSE	FALSE	FALSE	FALSE
AG_1	ENSMUSG00000085622	3110056K07Rik	0.221645	0.12	0.142	556	genotypehet	0.138567	0.192929	0.105568	1	0.976467	NS	TRUE	FALSE	FALSE	FALSE	FALSE	FALSE	FALSE	FALSE
AG_1	ENSMUSG00000041794	Myrip	0.210381	0.212	0.248	974	genotypehet	0.0998046	0.141578	0.106512	1	0.972602	NS	FALSE	FALSE	FALSE	FALSE	FALSE	FALSE	FALSE	FALSE
AG_1	ENSMUSG00000037331	Larp1	0.116551	0.26	0.289	1161	genotypehet	0.0890242	0.12675	0.106568	1	0.972372	NS	TRUE	FALSE	FALSE	FALSE	FALSE	FALSE	FALSE	FALSE
AG_1	ENSMUSG00000038762	Abcf1	0.242992	0.109	0.127	500	genotypehet	0.144606	0.200988	0.10686	1	0.971186	NS	FALSE	FALSE	FALSE	FALSE	FALSE	FALSE	FALSE	FALSE
AG_1	ENSMUSG00000026094	Stk17b	-0.204236	0.122	0.109	487	genotypehet	-0.143716	-0.198822	0.106997	1	-0.97063	NS	FALSE	FALSE	FALSE	FALSE	FALSE	FALSE	FALSE	FALSE
AG_1	ENSMUSG00000025241	Fyco1	-0.141965	0.174	0.16	706	genotypehet	-0.117615	-0.165898	0.107049	1	-0.970418	NS	FALSE	FALSE	FALSE	FALSE	FALSE	FALSE	FALSE	FALSE
AG_1	ENSMUSG00000023353	Agap3	0.226766	0.115	0.141	542	genotypehet	0.136598	0.18994	0.107093	1	0.97024	NS	TRUE	FALSE	FALSE	FALSE	FALSE	FALSE	FALSE	TRUE
AG_1	ENSMUSG00000001576	Ergic1	0.28317	0.088	0.102	403	genotypehet	0.159393	0.218116	0.107244	1	0.969626	NS	FALSE	FALSE	FALSE	FALSE	FALSE	FALSE	FALSE	FALSE
AG_1	ENSMUSG00000014856	Tmem208	0.186618	0.12	0.134	538	genotypehet	0.139219	0.194584	0.107384	1	0.96906	NS	FALSE	FALSE	FALSE	FALSE	FALSE	FALSE	FALSE	FALSE
AG_1	ENSMUSG00000032281	Acsbg1	-0.0766763	0.638	0.62	2660	genotypehet	-0.050215	-0.0721158	0.107386	1	-0.969052	NS	FALSE	FALSE	FALSE	FALSE	FALSE	FALSE	FALSE	FALSE
AG_1	ENSMUSG00000038274	Fau	0.320748	0.09	0.108	420	genotypehet	0.158706	0.221481	0.107478	1	0.968682	NS	FALSE	FALSE	FALSE	FALSE	FALSE	FALSE	FALSE	FALSE
AG_1	ENSMUSG00000028456	Unc13b	0.199243	0.178	0.202	804	genotypehet	0.111398	0.156792	0.107571	1	0.968306	NS	FALSE	FALSE	FALSE	FALSE	FALSE	FALSE	FALSE	FALSE
AG_1	ENSMUSG00000035681	Kcnc2	0.161586	0.145	0.176	679	genotypehet	0.125065	0.174711	0.107822	1	0.967292	NS	FALSE	FALSE	FALSE	FALSE	FALSE	FALSE	FALSE	FALSE
AG_1	ENSMUSG00000056536	Pign	-0.179904	0.153	0.147	633	genotypehet	-0.123107	-0.172226	0.107894	1	-0.967002	NS	TRUE	FALSE	FALSE	FALSE	FALSE	FALSE	FALSE	FALSE
AG_1	ENSMUSG00000029735	Tpk1	0.170495	0.117	0.139	541	genotypehet	0.138899	0.195165	0.108181	1	0.965851	NS	TRUE	FALSE	FALSE	FALSE	FALSE	FALSE	FALSE	FALSE
AG_1	ENSMUSG00000032479	Map4	0.0875833	0.496	0.523	2156	genotypehet	0.0590756	0.0846795	0.108299	1	0.965374	NS	TRUE	FALSE	FALSE	FALSE	FALSE	FALSE	FALSE	TRUE
AG_1	ENSMUSG00000097536	2610037D02Rik	-0.114813	0.204	0.19	833	genotypehet	-0.107429	-0.151833	0.108377	1	-0.965061	NS	TRUE	FALSE	FALSE	FALSE	FALSE	FALSE	FALSE	FALSE
AG_1	ENSMUSG00000003410	Elavl3	0.181817	0.154	0.176	697	genotypehet	0.121003	0.169482	0.108633	1	0.964039	NS	TRUE	TRUE	FALSE	FALSE	FALSE	FALSE	FALSE	FALSE
AG_1	ENSMUSG00000028211	Trp53inp1	0.231804	0.091	0.11	427	genotypehet	0.158968	0.223286	0.108655	1	0.963949	NS	FALSE	FALSE	FALSE	FALSE	FALSE	FALSE	FALSE	FALSE
AG_1	ENSMUSG00000027438	Napb	0.146214	0.103	0.117	465	genotypehet	0.145407	0.201523	0.110421	1	0.95695	NS	FALSE	FALSE	FALSE	FALSE	FALSE	FALSE	FALSE	FALSE
AG_1	ENSMUSG00000041741	Pde3a	-0.178103	0.111	0.104	454	genotypehet	-0.151156	-0.208118	0.110611	1	-0.956202	NS	FALSE	FALSE	FALSE	FALSE	FALSE	FALSE	FALSE	FALSE
AG_1	ENSMUSG00000019775	Rgs17	0.207408	0.115	0.132	523	genotypehet	0.145636	0.203517	0.110777	1	0.955549	NS	TRUE	FALSE	FALSE	FALSE	FALSE	FALSE	FALSE	FALSE
AG_1	ENSMUSG00000063524	Eno1	-0.30136	0.123	0.11	492	genotypehet	-0.140702	-0.195016	0.111181	1	-0.95397	NS	FALSE	FALSE	FALSE	FALSE	FALSE	FALSE	FALSE	FALSE
AG_1	ENSMUSG00000001260	Gabrg1	0.127447	0.182	0.201	810	genotypehet	0.106936	0.151278	0.111192	1	0.953926	NS	FALSE	FALSE	FALSE	FALSE	FALSE	FALSE	FALSE	FALSE
AG_1	ENSMUSG00000060227	Golm2	0.121137	0.25	0.269	1099	genotypehet	0.092133	0.130964	0.111262	1	0.953655	NS	FALSE	FALSE	FALSE	FALSE	FALSE	FALSE	FALSE	FALSE
AG_1	ENSMUSG00000027166	Dnajc24	-0.236513	0.146	0.133	590	genotypehet	-0.127087	-0.177598	0.111518	1	-0.952654	NS	FALSE	FALSE	FALSE	FALSE	FALSE	FALSE	FALSE	FALSE
AG_1	ENSMUSG00000032525	Nktr	0.112622	0.411	0.436	1793	genotypehet	0.066333	0.0947996	0.1118	1	0.951557	NS	FALSE	FALSE	FALSE	FALSE	FALSE	FALSE	FALSE	FALSE
AG_1	ENSMUSG00000020917	Acly	0.236865	0.126	0.147	577	genotypehet	0.127767	0.179816	0.111977	1	0.950872	NS	FALSE	FALSE	FALSE	FALSE	FALSE	FALSE	FALSE	TRUE
AG_1	ENSMUSG00000024622	Hmgxb3	-0.265806	0.103	0.093	413	genotypehet	-0.153094	-0.211155	0.112096	1	-0.950408	NS	FALSE	FALSE	FALSE	FALSE	FALSE	FALSE	FALSE	TRUE
AG_1	ENSMUSG00000029655	N4bp2l2	-0.141397	0.352	0.349	1484	genotypehet	-0.0752943	-0.107507	0.11212	1	-0.950319	NS	TRUE	FALSE	FALSE	FALSE	FALSE	FALSE	FALSE	FALSE
AG_1	ENSMUSG00000022762	Ncam2	-0.0772974	0.671	0.682	2860	genotypehet	-0.0502841	-0.0722679	0.112161	1	-0.950158	NS	TRUE	FALSE	FALSE	FALSE	FALSE	FALSE	FALSE	FALSE
AG_1	ENSMUSG00000028578	Caap1	0.188199	0.11	0.131	511	genotypehet	0.139484	0.195026	0.112327	1	0.949515	NS	FALSE	FALSE	FALSE	FALSE	FALSE	FALSE	FALSE	FALSE
AG_1	ENSMUSG00000038256	Bcl9	0.148244	0.163	0.192	753	genotypehet	0.112316	0.157963	0.112329	1	0.949507	NS	TRUE	FALSE	FALSE	FALSE	FALSE	FALSE	FALSE	FALSE
AG_1	ENSMUSG00000026754	Golga1	0.169559	0.137	0.162	633	genotypehet	0.12462	0.174282	0.112836	1	0.947553	NS	FALSE	FALSE	FALSE	FALSE	FALSE	FALSE	FALSE	FALSE
AG_1	ENSMUSG00000018593	Sparc	0.204046	0.088	0.105	408	genotypehet	0.156668	0.218023	0.113104	1	0.946522	NS	FALSE	FALSE	FALSE	FALSE	FALSE	FALSE	FALSE	FALSE
AG_1	ENSMUSG00000022075	Rhobtb2	-0.19702	0.165	0.153	672	genotypehet	-0.12124	-0.169962	0.113114	1	-0.946484	NS	TRUE	FALSE	FALSE	FALSE	FALSE	FALSE	FALSE	TRUE
AG_1	ENSMUSG00000033863	Klf9	0.0953384	0.443	0.467	1926	genotypehet	0.0652152	0.0934109	0.113145	1	0.946365	NS	FALSE	FALSE	FALSE	FALSE	FALSE	FALSE	FALSE	FALSE
AG_1	ENSMUSG00000042557	Sin3a	-0.231278	0.12	0.105	474	genotypehet	-0.148853	-0.20539	0.113365	1	-0.94552	NS	TRUE	TRUE	FALSE	FALSE	FALSE	FALSE	FALSE	FALSE
AG_1	ENSMUSG00000051451	Crebzf	0.208775	0.146	0.171	672	genotypehet	0.117937	0.165027	0.113386	1	0.945442	NS	TRUE	FALSE	FALSE	FALSE	FALSE	FALSE	FALSE	FALSE
AG_1	ENSMUSG00000031137	Fgf13	0.0683009	0.508	0.546	2230	genotypehet	0.0643044	0.0923675	0.113602	1	0.944614	NS	FALSE	FALSE	FALSE	FALSE	FALSE	FALSE	FALSE	FALSE
AG_1	ENSMUSG00000018398	Septin8	-0.138441	0.182	0.174	752	genotypehet	-0.109385	-0.153271	0.113775	1	-0.943952	NS	TRUE	FALSE	FALSE	FALSE	FALSE	FALSE	FALSE	FALSE
AG_1	ENSMUSG00000063087	Gm10125	-0.107177	0.231	0.233	981	genotypehet	-0.0973851	-0.138145	0.113936	1	-0.943337	NS	FALSE	FALSE	FALSE	FALSE	FALSE	FALSE	FALSE	FALSE
AG_1	ENSMUSG00000029636	Wasf3	-0.077069	0.628	0.623	2645	genotypehet	-0.0484854	-0.0696255	0.114609	1	-0.940783	NS	FALSE	FALSE	FALSE	FALSE	FALSE	FALSE	FALSE	FALSE
AG_1	ENSMUSG00000032018	Sc5d	0.310215	0.093	0.11	431	genotypehet	0.148763	0.206606	0.114667	1	0.940563	NS	TRUE	FALSE	FALSE	FALSE	FALSE	FALSE	FALSE	FALSE
AG_1	ENSMUSG00000050812	Ecpas	-0.0695573	0.4	0.389	1668	genotypehet	-0.0681959	-0.0974516	0.11491	1	-0.93964	NS	TRUE	FALSE	FALSE	FALSE	FALSE	FALSE	FALSE	FALSE
AG_1	ENSMUSG00000020849	Ywhae	0.153838	0.237	0.253	1038	genotypehet	0.0950849	0.134794	0.115207	1	0.938521	NS	TRUE	FALSE	FALSE	FALSE	FALSE	FALSE	FALSE	FALSE
AG_1	ENSMUSG00000013878	Rnf170	0.236501	0.093	0.112	433	genotypehet	0.149308	0.204929	0.115251	1	0.938356	NS	FALSE	FALSE	FALSE	FALSE	FALSE	FALSE	FALSE	FALSE
AG_1	ENSMUSG00000112925	Gm31763	0.144096	0.208	0.231	929	genotypehet	0.104705	0.148173	0.11529	1	0.938207	NS	FALSE	FALSE	FALSE	FALSE	FALSE	FALSE	FALSE	FALSE
AG_1	ENSMUSG00000100252	Mir124-2hg	-0.150299	0.222	0.21	913	genotypehet	-0.0994327	-0.140261	0.115298	1	-0.938179	NS	TRUE	FALSE	FALSE	FALSE	FALSE	FALSE	FALSE	FALSE
AG_1	ENSMUSG00000035027	Map2k2	-0.213172	0.126	0.112	502	genotypehet	-0.141149	-0.196234	0.115521	1	-0.937339	NS	TRUE	FALSE	FALSE	FALSE	FALSE	FALSE	FALSE	FALSE
AG_1	ENSMUSG00000029534	St7	0.200406	0.201	0.225	901	genotypehet	0.101092	0.142742	0.115997	1	0.935555	NS	TRUE	FALSE	FALSE	FALSE	FALSE	FALSE	FALSE	FALSE
AG_1	ENSMUSG00000032314	Etfa	-0.202532	0.194	0.191	815	genotypehet	-0.106264	-0.150264	0.116216	1	-0.934734	NS	FALSE	FALSE	FALSE	FALSE	FALSE	FALSE	FALSE	FALSE
AG_1	ENSMUSG00000048078	Tenm4	0.130283	0.305	0.343	1372	genotypehet	0.0809455	0.115011	0.116313	1	0.93437	NS	FALSE	FALSE	FALSE	FALSE	FALSE	FALSE	FALSE	TRUE
AG_1	ENSMUSG00000105265	Sox2ot	0.123142	0.353	0.377	1544	genotypehet	0.0752731	0.107451	0.11716	1	0.931219	NS	FALSE	FALSE	FALSE	FALSE	FALSE	FALSE	FALSE	FALSE
AG_1	ENSMUSG00000042496	Prdm10	0.214652	0.085	0.102	396	genotypehet	0.159588	0.219004	0.11748	1	0.930035	NS	TRUE	FALSE	FALSE	FALSE	FALSE	FALSE	FALSE	FALSE
AG_1	ENSMUSG00000085655	Gm15952	-0.137198	0.239	0.233	998	genotypehet	-0.0990742	-0.140379	0.117565	1	-0.929724	NS	TRUE	FALSE	FALSE	FALSE	FALSE	FALSE	FALSE	FALSE
AG_1	ENSMUSG00000007880	Arid1a	0.122973	0.235	0.265	1060	genotypehet	0.0911384	0.129111	0.117657	1	0.929382	NS	TRUE	FALSE	FALSE	FALSE	FALSE	FALSE	FALSE	TRUE
AG_1	ENSMUSG00000001415	Smg5	0.298394	0.096	0.115	448	genotypehet	0.146747	0.201567	0.117724	1	0.929135	NS	FALSE	FALSE	FALSE	FALSE	FALSE	FALSE	FALSE	FALSE
AG_1	ENSMUSG00000000861	Bcl11a	0.198679	0.145	0.167	661	genotypehet	0.123576	0.172453	0.117835	1	0.928724	NS	TRUE	TRUE	TRUE	FALSE	FALSE	FALSE	FALSE	FALSE
AG_1	ENSMUSG00000046230	Vps13a	0.0763772	0.532	0.57	2331	genotypehet	0.0547129	0.078364	0.118289	1	0.927055	NS	FALSE	FALSE	FALSE	FALSE	FALSE	FALSE	FALSE	FALSE
AG_1	ENSMUSG00000051674	Dcun1d4	-0.231385	0.147	0.133	591	genotypehet	-0.132074	-0.183601	0.118318	1	-0.926949	NS	TRUE	FALSE	FALSE	FALSE	FALSE	FALSE	FALSE	FALSE
AG_1	ENSMUSG00000040054	Baz2a	-0.127022	0.146	0.142	609	genotypehet	-0.12325	-0.172682	0.118531	1	-0.926168	NS	TRUE	FALSE	FALSE	FALSE	FALSE	FALSE	FALSE	TRUE
AG_1	ENSMUSG00000098274	Rpl24	0.211327	0.088	0.108	415	genotypehet	0.157747	0.219748	0.118853	1	0.924988	NS	TRUE	FALSE	FALSE	FALSE	FALSE	FALSE	FALSE	FALSE
AG_1	ENSMUSG00000034040	Galnt17	0.164771	0.117	0.136	535	genotypehet	0.138852	0.191452	0.119028	1	0.924352	NS	FALSE	FALSE	FALSE	FALSE	FALSE	FALSE	FALSE	FALSE
AG_1	ENSMUSG00000031154	Otud5	-0.261249	0.102	0.094	415	genotypehet	-0.150412	-0.206274	0.119379	1	-0.923071	NS	FALSE	FALSE	FALSE	FALSE	FALSE	FALSE	FALSE	FALSE
AG_1	ENSMUSG00000062822	4833420G17Rik	0.166733	0.152	0.172	686	genotypehet	0.114298	0.160946	0.119701	1	0.921903	NS	TRUE	FALSE	FALSE	FALSE	FALSE	FALSE	FALSE	FALSE
AG_1	ENSMUSG00000032186	Tmod2	0.127978	0.309	0.352	1399	genotypehet	0.0764086	0.109026	0.119702	1	0.921897	NS	FALSE	FALSE	FALSE	FALSE	FALSE	FALSE	FALSE	TRUE
AG_1	ENSMUSG00000024104	Washc2	-0.0973831	0.406	0.394	1691	genotypehet	-0.0684444	-0.0978864	0.119748	1	-0.921731	NS	FALSE	FALSE	FALSE	FALSE	FALSE	FALSE	FALSE	TRUE
AG_1	ENSMUSG00000032042	Srpr	-0.181747	0.148	0.141	610	genotypehet	-0.125215	-0.17578	0.119763	1	-0.921676	NS	FALSE	TRUE	FALSE	FALSE	FALSE	FALSE	FALSE	FALSE
AG_1	ENSMUSG00000039156	Stim2	0.228074	0.11	0.127	502	genotypehet	0.137519	0.189673	0.120123	1	0.920374	NS	FALSE	FALSE	FALSE	FALSE	FALSE	FALSE	FALSE	FALSE
AG_1	ENSMUSG00000058793	Cds2	-0.15697	0.18	0.165	728	genotypehet	-0.11124	-0.156464	0.12017	1	-0.920204	NS	TRUE	FALSE	FALSE	FALSE	FALSE	FALSE	FALSE	FALSE
AG_1	ENSMUSG00000059263	Usp47	0.0866316	0.258	0.278	1133	genotypehet	0.0873468	0.124044	0.120327	1	0.919638	NS	TRUE	FALSE	FALSE	FALSE	FALSE	FALSE	FALSE	FALSE
AG_1	ENSMUSG00000040022	Rab11fip2	-0.105468	0.303	0.293	1260	genotypehet	-0.082287	-0.11743	0.120736	1	-0.918162	NS	TRUE	FALSE	FALSE	FALSE	FALSE	FALSE	FALSE	FALSE
AG_1	ENSMUSG00000017776	Crk	0.237921	0.107	0.123	488	genotypehet	0.137883	0.190783	0.121275	1	0.916229	NS	FALSE	FALSE	FALSE	FALSE	FALSE	FALSE	FALSE	FALSE
AG_1	ENSMUSG00000024083	Pja2	0.126609	0.242	0.273	1090	genotypehet	0.0878348	0.124754	0.121776	1	0.914439	NS	TRUE	FALSE	FALSE	FALSE	FALSE	FALSE	FALSE	TRUE
AG_1	ENSMUSG00000052430	Bmpr1b	0.0421923	0.695	0.708	2968	genotypehet	0.0459487	0.0660551	0.121781	1	0.914422	NS	FALSE	FALSE	FALSE	FALSE	FALSE	FALSE	FALSE	FALSE
AG_1	ENSMUSG00000064373	Selenop	0.162636	0.203	0.229	915	genotypehet	0.0980397	0.138935	0.121901	1	0.913994	NS	FALSE	FALSE	FALSE	FALSE	FALSE	FALSE	FALSE	FALSE
AG_1	ENSMUSG00000007411	Mark3	-0.12046	0.392	0.381	1633	genotypehet	-0.0680209	-0.0971528	0.121984	1	-0.913696	NS	TRUE	FALSE	FALSE	FALSE	FALSE	FALSE	FALSE	FALSE
AG_1	ENSMUSG00000048897	Zfp710	-0.147264	0.264	0.245	1077	genotypehet	-0.0912086	-0.129246	0.122282	1	-0.912636	NS	TRUE	FALSE	FALSE	FALSE	FALSE	FALSE	FALSE	FALSE
AG_1	ENSMUSG00000052852	Reep1	0.161127	0.09	0.112	428	genotypehet	0.152189	0.209376	0.122487	1	0.91191	NS	FALSE	FALSE	FALSE	FALSE	FALSE	FALSE	FALSE	FALSE
AG_1	ENSMUSG00000029516	Cit	0.0994536	0.149	0.167	670	genotypehet	0.119177	0.166893	0.12252	1	0.911795	NS	FALSE	FALSE	FALSE	FALSE	FALSE	FALSE	TRUE	TRUE
AG_1	ENSMUSG00000001773	Folh1	0.125373	0.244	0.262	1071	genotypehet	0.0920744	0.130996	0.122918	1	0.910384	NS	FALSE	FALSE	FALSE	FALSE	FALSE	FALSE	FALSE	FALSE
AG_1	ENSMUSG00000038126	Mphosph9	0.157487	0.123	0.139	555	genotypehet	0.129969	0.180989	0.122941	1	0.910305	NS	FALSE	FALSE	FALSE	FALSE	FALSE	FALSE	FALSE	FALSE
AG_1	ENSMUSG00000022016	Akap11	0.142769	0.204	0.23	917	genotypehet	0.097247	0.137427	0.123036	1	0.909967	NS	TRUE	FALSE	FALSE	FALSE	TRUE	FALSE	FALSE	FALSE
AG_1	ENSMUSG00000048402	Gli2	-0.0819778	0.551	0.544	2314	genotypehet	-0.0530492	-0.0760337	0.123143	1	-0.909591	NS	TRUE	FALSE	FALSE	FALSE	FALSE	FALSE	FALSE	FALSE
AG_1	ENSMUSG00000035024	Ncapd3	0.218851	0.14	0.162	638	genotypehet	0.120174	0.168967	0.123621	1	0.907908	NS	FALSE	FALSE	FALSE	FALSE	FALSE	FALSE	FALSE	FALSE
AG_1	ENSMUSG00000022132	Cldn10	-0.0850039	0.19	0.179	780	genotypehet	-0.106696	-0.150469	0.12367	1	-0.907736	NS	FALSE	FALSE	FALSE	FALSE	FALSE	FALSE	FALSE	FALSE
AG_1	ENSMUSG00000040327	Cul9	-0.142552	0.143	0.132	581	genotypehet	-0.125233	-0.173908	0.12368	1	-0.907699	NS	FALSE	FALSE	FALSE	FALSE	FALSE	FALSE	FALSE	TRUE
AG_1	ENSMUSG00000056342	Usp34	0.0781454	0.569	0.592	2455	genotypehet	0.050556	0.0725587	0.124169	1	0.905987	NS	TRUE	FALSE	FALSE	FALSE	FALSE	FALSE	FALSE	TRUE
AG_1	ENSMUSG00000033396	Spg11	-0.273049	0.135	0.124	548	genotypehet	-0.129027	-0.179194	0.124349	1	-0.905357	NS	TRUE	FALSE	FALSE	FALSE	FALSE	FALSE	FALSE	FALSE
AG_1	ENSMUSG00000040560	Wdr7	0.0837046	0.293	0.323	1303	genotypehet	0.0775186	0.110457	0.124495	1	0.904849	NS	FALSE	FALSE	FALSE	FALSE	FALSE	FALSE	FALSE	FALSE
AG_1	ENSMUSG00000020044	Timp3	-0.14415	0.225	0.207	914	genotypehet	-0.0964422	-0.135627	0.124539	1	-0.904694	NS	FALSE	FALSE	FALSE	FALSE	FALSE	FALSE	FALSE	FALSE
AG_1	ENSMUSG00000004892	Bcan	-0.0395883	0.758	0.758	3205	genotypehet	-0.041106	-0.0591002	0.124561	1	-0.904617	NS	FALSE	FALSE	FALSE	FALSE	FALSE	FALSE	FALSE	TRUE
AG_1	ENSMUSG00000032913	Lrig2	0.166277	0.142	0.159	637	genotypehet	0.117578	0.164538	0.124729	1	0.904032	NS	TRUE	FALSE	FALSE	TRUE	FALSE	FALSE	FALSE	FALSE
AG_1	ENSMUSG00000044912	Syt16	0.159406	0.124	0.143	566	genotypehet	0.131555	0.18142	0.124988	1	0.903132	NS	TRUE	FALSE	FALSE	FALSE	FALSE	FALSE	FALSE	FALSE
AG_1	ENSMUSG00000028986	Klhl7	0.223621	0.149	0.179	694	genotypehet	0.116522	0.164009	0.125004	1	0.903075	NS	TRUE	FALSE	FALSE	FALSE	FALSE	FALSE	FALSE	FALSE
AG_1	ENSMUSG00000036225	Kctd1	0.158272	0.306	0.349	1387	genotypehet	0.0777252	0.11064	0.125372	1	0.9018	NS	TRUE	FALSE	FALSE	FALSE	FALSE	FALSE	FALSE	FALSE
AG_1	ENSMUSG00000050587	Lrrc4c	-0.0592989	0.953	0.948	4020	genotypehet	-0.0299415	-0.0431527	0.125564	1	-0.901134	NS	FALSE	TRUE	FALSE	FALSE	FALSE	FALSE	FALSE	FALSE
AG_1	ENSMUSG00000044950	Pwwp2a	0.18381	0.166	0.191	757	genotypehet	0.108111	0.152239	0.125574	1	0.901101	NS	TRUE	FALSE	FALSE	FALSE	FALSE	FALSE	FALSE	FALSE
AG_1	ENSMUSG00000059495	Arhgef12	-0.0853147	0.71	0.693	2967	genotypehet	-0.0425971	-0.0611885	0.125655	1	-0.90082	NS	TRUE	FALSE	FALSE	FALSE	FALSE	FALSE	FALSE	TRUE
AG_1	ENSMUSG00000035311	Gnptab	0.235191	0.093	0.11	429	genotypehet	0.147818	0.203717	0.125702	1	0.900657	NS	FALSE	FALSE	FALSE	FALSE	FALSE	FALSE	FALSE	FALSE
AG_1	ENSMUSG00000022387	Brd1	0.176924	0.15	0.165	667	genotypehet	0.115189	0.161994	0.125729	1	0.900564	NS	FALSE	FALSE	FALSE	FALSE	FALSE	FALSE	FALSE	FALSE
AG_1	ENSMUSG00000027035	Cers6	0.157972	0.089	0.107	415	genotypehet	0.154349	0.210778	0.126048	1	0.899463	NS	FALSE	FALSE	FALSE	FALSE	FALSE	FALSE	FALSE	FALSE
AG_1	ENSMUSG00000059834	Sclt1	0.107944	0.223	0.248	998	genotypehet	0.0934259	0.13244	0.126247	1	0.898779	NS	FALSE	FALSE	FALSE	FALSE	FALSE	FALSE	FALSE	FALSE
AG_1	ENSMUSG00000028098	Rnf115	0.204653	0.151	0.168	675	genotypehet	0.115798	0.162786	0.126299	1	0.898601	NS	TRUE	FALSE	FALSE	FALSE	FALSE	FALSE	FALSE	FALSE
AG_1	ENSMUSG00000027500	Stmn2	0.25987	0.099	0.117	458	genotypehet	0.149593	0.208133	0.126413	1	0.898207	NS	TRUE	FALSE	FALSE	FALSE	FALSE	FALSE	FALSE	FALSE
AG_1	ENSMUSG00000024620	Pdgfrb	0.144086	0.225	0.248	1001	genotypehet	0.0911134	0.129511	0.126948	1	0.896376	NS	FALSE	FALSE	FALSE	FALSE	FALSE	TRUE	FALSE	FALSE
AG_1	ENSMUSG00000040452	Cdh12	0.0973272	0.247	0.266	1085	genotypehet	0.0913195	0.129276	0.127013	1	0.896151	NS	FALSE	FALSE	FALSE	FALSE	FALSE	FALSE	FALSE	FALSE
AG_1	ENSMUSG00000028343	Erp44	0.160984	0.107	0.136	515	genotypehet	0.133875	0.186717	0.127333	1	0.895058	NS	FALSE	FALSE	FALSE	FALSE	FALSE	FALSE	FALSE	FALSE
AG_1	ENSMUSG00000029313	Aff1	0.135184	0.402	0.435	1771	genotypehet	0.0675889	0.0969607	0.127383	1	0.894889	NS	FALSE	FALSE	FALSE	FALSE	FALSE	FALSE	FALSE	FALSE
AG_1	ENSMUSG00000026384	Ptpn4	0.0251121	0.58	0.597	2490	genotypehet	0.0499881	0.0717228	0.127584	1	0.894204	NS	TRUE	FALSE	FALSE	FALSE	FALSE	FALSE	FALSE	FALSE
AG_1	ENSMUSG00000033439	Trmt13	-0.254394	0.115	0.107	469	genotypehet	-0.142073	-0.196556	0.127899	1	-0.893132	NS	TRUE	FALSE	FALSE	FALSE	FALSE	FALSE	FALSE	FALSE
AG_1	ENSMUSG00000015484	Fam163a	-0.163181	0.247	0.225	999	genotypehet	-0.0924103	-0.130438	0.128014	1	-0.892743	NS	FALSE	FALSE	FALSE	FALSE	FALSE	FALSE	FALSE	FALSE
AG_1	ENSMUSG00000049800	Sertad2	-0.127765	0.254	0.257	1080	genotypehet	-0.0895076	-0.127183	0.128039	1	-0.892656	NS	TRUE	FALSE	FALSE	FALSE	FALSE	FALSE	FALSE	FALSE
AG_1	ENSMUSG00000031696	Vps35	0.193731	0.11	0.126	501	genotypehet	0.132039	0.183992	0.12812	1	0.892382	NS	TRUE	FALSE	FALSE	FALSE	FALSE	FALSE	FALSE	FALSE
AG_1	ENSMUSG00000027160	Ccdc34	-0.27106	0.116	0.105	467	genotypehet	-0.142564	-0.197437	0.128508	1	-0.891069	NS	TRUE	FALSE	FALSE	FALSE	FALSE	FALSE	FALSE	FALSE
AG_1	ENSMUSG00000040297	Suco	0.158725	0.104	0.124	483	genotypehet	0.133205	0.184361	0.128575	1	0.890845	NS	TRUE	FALSE	FALSE	FALSE	FALSE	FALSE	FALSE	FALSE
AG_1	ENSMUSG00000017692	Rhbdl3	-0.104504	0.119	0.112	488	genotypehet	-0.140128	-0.196463	0.128604	1	-0.890744	NS	FALSE	FALSE	FALSE	FALSE	FALSE	FALSE	FALSE	FALSE
AG_1	ENSMUSG00000049807	Arhgap23	0.161952	0.166	0.189	751	genotypehet	0.109813	0.153367	0.12866	1	0.890556	NS	FALSE	FALSE	FALSE	FALSE	FALSE	FALSE	FALSE	TRUE
AG_1	ENSMUSG00000004270	Lpcat3	0.232448	0.169	0.194	767	genotypehet	0.106563	0.150329	0.128702	1	0.890416	NS	TRUE	FALSE	FALSE	FALSE	FALSE	FALSE	FALSE	FALSE
AG_1	ENSMUSG00000025889	Snca	0.252497	0.094	0.106	424	genotypehet	0.152592	0.210207	0.128996	1	0.889422	NS	FALSE	FALSE	FALSE	FALSE	FALSE	FALSE	FALSE	FALSE
AG_1	ENSMUSG00000000631	Myo18a	-0.109876	0.534	0.52	2229	genotypehet	-0.0542312	-0.0776576	0.129134	1	-0.888958	NS	TRUE	FALSE	FALSE	FALSE	FALSE	FALSE	FALSE	TRUE
AG_1	ENSMUSG00000040964	Arhgef10l	-0.174791	0.256	0.236	1040	genotypehet	-0.087915	-0.123905	0.129204	1	-0.888723	NS	TRUE	FALSE	FALSE	FALSE	FALSE	FALSE	FALSE	FALSE
AG_1	ENSMUSG00000027288	Zfp106	0.157315	0.183	0.203	818	genotypehet	0.101893	0.143641	0.129311	1	0.888364	NS	FALSE	FALSE	FALSE	FALSE	FALSE	FALSE	FALSE	TRUE
AG_1	ENSMUSG00000026885	Ttll11	-0.21495	0.135	0.128	557	genotypehet	-0.129735	-0.181009	0.129375	1	-0.888149	NS	TRUE	FALSE	FALSE	FALSE	FALSE	FALSE	FALSE	FALSE
AG_1	ENSMUSG00000041594	Tmtc4	-0.249502	0.102	0.091	407	genotypehet	-0.155939	-0.214736	0.129686	1	-0.887108	NS	TRUE	FALSE	FALSE	FALSE	FALSE	FALSE	FALSE	FALSE
AG_1	ENSMUSG00000029617	Ccz1	-0.169718	0.163	0.155	671	genotypehet	-0.115194	-0.161668	0.129689	1	-0.887096	NS	FALSE	FALSE	FALSE	FALSE	FALSE	FALSE	FALSE	FALSE
AG_1	ENSMUSG00000040957	Cables1	0.0940584	0.38	0.408	1666	genotypehet	0.0684361	0.0976702	0.129881	1	0.886454	NS	FALSE	FALSE	FALSE	FALSE	FALSE	FALSE	FALSE	FALSE
AG_1	ENSMUSG00000018651	Tada2a	0.187403	0.091	0.104	413	genotypehet	0.149193	0.206054	0.129919	1	0.886326	NS	FALSE	FALSE	FALSE	FALSE	FALSE	FALSE	FALSE	FALSE
AG_1	ENSMUSG00000035949	Fbxw2	-0.228026	0.191	0.178	779	genotypehet	-0.107797	-0.15216	0.130228	1	-0.885294	NS	TRUE	FALSE	FALSE	FALSE	FALSE	FALSE	FALSE	FALSE
AG_1	ENSMUSG00000021244	Ylpm1	-0.0992499	0.325	0.31	1342	genotypehet	-0.0752318	-0.107199	0.130239	1	-0.885259	NS	TRUE	FALSE	FALSE	FALSE	FALSE	FALSE	FALSE	FALSE
AG_1	ENSMUSG00000067279	Ppp1r3c	0.252463	0.1	0.118	460	genotypehet	0.138141	0.193556	0.130482	1	0.88445	NS	FALSE	FALSE	FALSE	FALSE	FALSE	FALSE	FALSE	FALSE
AG_1	ENSMUSG00000009681	Bcr	-0.157088	0.141	0.136	585	genotypehet	-0.119828	-0.166124	0.130651	1	-0.883889	NS	TRUE	FALSE	FALSE	FALSE	FALSE	FALSE	FALSE	TRUE
AG_1	ENSMUSG00000046093	Hpcal4	0.256585	0.103	0.124	480	genotypehet	0.140376	0.19244	0.131002	1	0.882721	NS	FALSE	FALSE	FALSE	FALSE	FALSE	FALSE	FALSE	FALSE
AG_1	ENSMUSG00000042751	Nmnat2	0.245818	0.102	0.121	473	genotypehet	0.138371	0.190924	0.131457	1	0.881217	NS	FALSE	FALSE	FALSE	FALSE	FALSE	FALSE	FALSE	FALSE
AG_1	ENSMUSG00000058761	Rnf169	-0.126951	0.255	0.251	1069	genotypehet	-0.0875994	-0.12436	0.131483	1	-0.881129	NS	TRUE	FALSE	FALSE	FALSE	FALSE	FALSE	FALSE	FALSE
AG_1	ENSMUSG00000031246	Sh3bgrl	-0.17999	0.197	0.19	817	genotypehet	-0.102941	-0.145728	0.131502	1	-0.881068	NS	FALSE	FALSE	FALSE	FALSE	FALSE	FALSE	FALSE	FALSE
AG_1	ENSMUSG00000021096	Ppm1a	0.215206	0.141	0.165	647	genotypehet	0.115584	0.162309	0.131853	1	0.879911	NS	TRUE	FALSE	FALSE	FALSE	FALSE	FALSE	FALSE	FALSE
AG_1	ENSMUSG00000041775	Mapk1ip1	0.212109	0.146	0.174	677	genotypehet	0.110023	0.153622	0.131954	1	0.879579	NS	TRUE	FALSE	FALSE	FALSE	FALSE	FALSE	FALSE	FALSE
AG_1	ENSMUSG00000060510	Zfp266	-0.165174	0.169	0.157	690	genotypehet	-0.109665	-0.15461	0.132134	1	-0.878986	NS	TRUE	FALSE	FALSE	FALSE	FALSE	FALSE	FALSE	FALSE
AG_1	ENSMUSG00000055409	Nell1	0.218627	0.095	0.114	443	genotypehet	0.145777	0.1987	0.132267	1	0.878549	NS	FALSE	FALSE	FALSE	FALSE	FALSE	FALSE	FALSE	FALSE
AG_1	ENSMUSG00000061838	Suclg2	-0.2512	0.144	0.137	594	genotypehet	-0.119733	-0.167658	0.132701	1	-0.877127	NS	FALSE	FALSE	FALSE	FALSE	FALSE	FALSE	FALSE	FALSE
AG_1	ENSMUSG00000021288	Klc1	0.117295	0.201	0.23	914	genotypehet	0.0963563	0.135795	0.133349	1	0.87501	NS	TRUE	FALSE	FALSE	FALSE	FALSE	FALSE	FALSE	TRUE
AG_1	ENSMUSG00000026116	Tmem131	-0.0319133	0.194	0.193	818	genotypehet	-0.099979	-0.141036	0.133552	1	-0.874349	NS	TRUE	FALSE	FALSE	FALSE	FALSE	FALSE	FALSE	FALSE
AG_1	ENSMUSG00000031015	Swap70	-0.0742853	0.195	0.181	795	genotypehet	-0.102055	-0.143711	0.133648	1	-0.874037	NS	FALSE	FALSE	FALSE	FALSE	FALSE	FALSE	FALSE	FALSE
AG_1	ENSMUSG00000006005	Tpr	-0.134793	0.309	0.293	1271	genotypehet	-0.0797019	-0.113586	0.133721	1	-0.873799	NS	TRUE	FALSE	FALSE	FALSE	FALSE	FALSE	FALSE	FALSE
AG_1	ENSMUSG00000028514	Usp24	-0.119352	0.357	0.347	1488	genotypehet	-0.0687068	-0.0979844	0.13387	1	-0.873318	NS	TRUE	FALSE	FALSE	FALSE	FALSE	FALSE	FALSE	FALSE
AG_1	ENSMUSG00000024535	Snx24	0.210717	0.122	0.134	542	genotypehet	0.129753	0.180626	0.133987	1	0.872937	NS	FALSE	FALSE	FALSE	FALSE	FALSE	FALSE	FALSE	FALSE
AG_1	ENSMUSG00000026021	Sumo1	-0.125781	0.484	0.49	2061	genotypehet	-0.0609977	-0.0874284	0.133987	1	-0.872936	NS	TRUE	FALSE	FALSE	FALSE	FALSE	FALSE	FALSE	FALSE
AG_1	ENSMUSG00000097877	Gm26703	-0.145591	0.204	0.185	822	genotypehet	-0.098245	-0.137157	0.134002	1	-0.872889	NS	TRUE	FALSE	FALSE	FALSE	FALSE	FALSE	FALSE	FALSE
AG_1	ENSMUSG00000018160	Med1	-0.245587	0.147	0.139	605	genotypehet	-0.118927	-0.165919	0.134034	1	-0.872787	NS	FALSE	FALSE	FALSE	FALSE	FALSE	FALSE	FALSE	FALSE
AG_1	ENSMUSG00000086016	1700084C06Rik	0.185504	0.122	0.132	538	genotypehet	0.132845	0.184794	0.134074	1	0.872656	NS	TRUE	FALSE	FALSE	FALSE	FALSE	FALSE	FALSE	FALSE
AG_1	ENSMUSG00000025262	Fam120c	-0.121697	0.327	0.301	1326	genotypehet	-0.0780882	-0.111411	0.134122	1	-0.872501	NS	FALSE	FALSE	FALSE	FALSE	FALSE	FALSE	FALSE	FALSE
AG_1	ENSMUSG00000003810	Mast2	0.0899881	0.27	0.293	1190	genotypehet	0.0821036	0.116718	0.134219	1	0.872185	NS	TRUE	FALSE	FALSE	FALSE	FALSE	FALSE	FALSE	TRUE
AG_1	ENSMUSG00000029136	Rbks	-0.191138	0.17	0.157	692	genotypehet	-0.111728	-0.157158	0.134505	1	-0.871261	NS	FALSE	FALSE	FALSE	FALSE	FALSE	FALSE	FALSE	FALSE
AG_1	ENSMUSG00000021180	Rps6ka5	0.153874	0.202	0.219	891	genotypehet	0.0983906	0.139288	0.134628	1	0.870865	NS	TRUE	FALSE	FALSE	FALSE	FALSE	FALSE	FALSE	FALSE
AG_1	ENSMUSG00000046873	Mbtps2	-0.218621	0.104	0.094	420	genotypehet	-0.145447	-0.199793	0.134724	1	-0.870556	NS	FALSE	FALSE	FALSE	FALSE	FALSE	FALSE	FALSE	FALSE
AG_1	ENSMUSG00000113895	Gm48383	0.167441	0.112	0.121	493	genotypehet	0.13923	0.192663	0.134881	1	0.87005	NS	FALSE	FALSE	FALSE	FALSE	FALSE	FALSE	FALSE	FALSE
AG_1	ENSMUSG00000055022	Cntn1	0.0660678	0.585	0.617	2543	genotypehet	0.0522259	0.075042	0.135006	1	0.869647	NS	FALSE	FALSE	FALSE	FALSE	FALSE	FALSE	FALSE	FALSE
AG_1	ENSMUSG00000091061	4930445B16Rik	-0.148275	0.201	0.193	833	genotypehet	-0.109966	-0.155545	0.135057	1	-0.869484	NS	FALSE	FALSE	FALSE	FALSE	FALSE	FALSE	FALSE	FALSE
AG_1	ENSMUSG00000042207	Kdm5b	0.20611	0.247	0.282	1120	genotypehet	0.0873078	0.124246	0.135237	1	0.868905	NS	TRUE	TRUE	TRUE	FALSE	FALSE	FALSE	FALSE	FALSE
AG_1	ENSMUSG00000030087	Klf15	0.144919	0.094	0.109	430	genotypehet	0.140664	0.194821	0.135349	1	0.868544	NS	FALSE	FALSE	FALSE	FALSE	FALSE	FALSE	FALSE	FALSE
AG_1	ENSMUSG00000028452	Vcp	-0.197804	0.137	0.124	551	genotypehet	-0.124891	-0.173885	0.13563	1	-0.867645	NS	FALSE	FALSE	FALSE	FALSE	FALSE	FALSE	FALSE	FALSE
AG_1	ENSMUSG00000023852	Chd1	0.115871	0.112	0.129	511	genotypehet	0.127454	0.1764	0.13576	1	0.867228	NS	FALSE	FALSE	FALSE	FALSE	FALSE	FALSE	FALSE	FALSE
AG_1	ENSMUSG00000032745	Gpbp1	0.163375	0.173	0.206	802	genotypehet	0.100027	0.141278	0.135864	1	0.866895	NS	TRUE	FALSE	FALSE	FALSE	FALSE	FALSE	FALSE	FALSE
AG_1	ENSMUSG00000023927	Satb1	0.156852	0.137	0.159	628	genotypehet	0.119609	0.167199	0.135989	1	0.866496	NS	FALSE	TRUE	FALSE	FALSE	FALSE	FALSE	FALSE	FALSE
AG_1	ENSMUSG00000052105	Mtcl1	0.203017	0.107	0.119	479	genotypehet	0.135168	0.185371	0.135992	1	0.866486	NS	TRUE	FALSE	FALSE	FALSE	FALSE	FALSE	FALSE	TRUE
AG_1	ENSMUSG00000026565	Pou2f1	-0.0612483	0.537	0.527	2250	genotypehet	-0.0529805	-0.0759883	0.13603	1	-0.866365	NS	TRUE	FALSE	FALSE	FALSE	FALSE	FALSE	FALSE	FALSE
AG_1	ENSMUSG00000032410	Xrn1	-0.0908617	0.319	0.307	1323	genotypehet	-0.0742705	-0.105832	0.136157	1	-0.86596	NS	TRUE	FALSE	FALSE	FALSE	FALSE	FALSE	FALSE	FALSE
AG_1	ENSMUSG00000044033	Ccdc141	0.0592631	0.503	0.524	2173	genotypehet	0.0542518	0.07778	0.136577	1	0.864621	NS	FALSE	FALSE	FALSE	FALSE	FALSE	FALSE	FALSE	FALSE
AG_1	ENSMUSG00000056763	Cspp1	0.0988703	0.373	0.399	1633	genotypehet	0.0679846	0.0971941	0.136595	1	0.864565	NS	TRUE	FALSE	FALSE	FALSE	FALSE	FALSE	FALSE	FALSE
AG_1	ENSMUSG00000029309	Sparcl1	-0.0496189	0.882	0.885	3736	genotypehet	-0.0317537	-0.0457299	0.137349	1	-0.862174	NS	FALSE	FALSE	FALSE	FALSE	FALSE	FALSE	FALSE	TRUE
AG_1	ENSMUSG00000019978	Epb41l2	-0.0971168	0.407	0.397	1700	genotypehet	-0.063434	-0.0906386	0.137404	1	-0.862002	NS	FALSE	FALSE	FALSE	FALSE	FALSE	FALSE	FALSE	FALSE
AG_1	ENSMUSG00000021051	Ppp2r5e	0.103723	0.257	0.287	1152	genotypehet	0.0825294	0.117216	0.137552	1	0.861533	NS	FALSE	FALSE	FALSE	FALSE	FALSE	FALSE	FALSE	FALSE
AG_1	ENSMUSG00000038244	Mical2	-0.0613215	0.702	0.712	2992	genotypehet	-0.0405402	-0.0582501	0.137641	1	-0.861252	NS	FALSE	FALSE	FALSE	FALSE	FALSE	FALSE	FALSE	TRUE
AG_1	ENSMUSG00000024921	Smarca2	-0.0661992	0.549	0.54	2303	genotypehet	-0.0529184	-0.0759446	0.13808	1	-0.859868	NS	TRUE	FALSE	TRUE	FALSE	FALSE	FALSE	FALSE	TRUE
AG_1	ENSMUSG00000057963	Itpk1	0.250109	0.115	0.137	534	genotypehet	0.126607	0.175312	0.13809	1	0.859838	NS	TRUE	FALSE	FALSE	FALSE	FALSE	FALSE	FALSE	FALSE
AG_1	ENSMUSG00000031209	Heph	-0.11608	0.12	0.105	475	genotypehet	-0.138753	-0.195088	0.138112	1	-0.859769	NS	FALSE	FALSE	FALSE	FALSE	FALSE	FALSE	FALSE	FALSE
AG_1	ENSMUSG00000032743	Katnip	-0.113715	0.207	0.197	855	genotypehet	-0.0982817	-0.139203	0.13838	1	-0.858926	NS	FALSE	FALSE	FALSE	FALSE	FALSE	FALSE	FALSE	FALSE
AG_1	ENSMUSG00000025217	Btrc	-0.0950138	0.278	0.272	1163	genotypehet	-0.0806235	-0.114568	0.139934	1	-0.854078	NS	FALSE	FALSE	FALSE	FALSE	FALSE	FALSE	FALSE	FALSE
AG_1	ENSMUSG00000052783	Grk4	0.145335	0.18	0.203	811	genotypehet	0.10072	0.142398	0.140094	1	0.853579	NS	TRUE	FALSE	FALSE	FALSE	FALSE	FALSE	FALSE	FALSE
AG_1	ENSMUSG00000045813	Gm9801	-0.162729	0.16	0.149	653	genotypehet	-0.108725	-0.151878	0.140124	1	-0.853488	NS	FALSE	FALSE	FALSE	FALSE	FALSE	FALSE	FALSE	FALSE
AG_1	ENSMUSG00000024827	Gldc	-0.101265	0.383	0.377	1607	genotypehet	-0.0670391	-0.0957094	0.140167	1	-0.853354	NS	FALSE	FALSE	FALSE	TRUE	FALSE	FALSE	FALSE	FALSE
AG_1	ENSMUSG00000058740	Kcnt1	-0.207566	0.133	0.13	557	genotypehet	-0.12375	-0.173897	0.140426	1	-0.852551	NS	FALSE	FALSE	FALSE	FALSE	FALSE	FALSE	FALSE	TRUE
AG_1	ENSMUSG00000036572	Upf3b	0.126616	0.119	0.141	551	genotypehet	0.123033	0.172134	0.140497	1	0.852333	NS	FALSE	FALSE	TRUE	FALSE	FALSE	FALSE	FALSE	FALSE
AG_1	ENSMUSG00000038563	Efl1	0.168224	0.107	0.124	489	genotypehet	0.129454	0.17837	0.140599	1	0.852018	NS	FALSE	FALSE	FALSE	FALSE	FALSE	FALSE	FALSE	FALSE
AG_1	ENSMUSG00000074733	Zfp950	-0.089917	0.337	0.324	1397	genotypehet	-0.0723617	-0.103281	0.140704	1	-0.851694	NS	FALSE	FALSE	FALSE	FALSE	FALSE	FALSE	FALSE	FALSE
AG_1	ENSMUSG00000028517	Plpp3	-0.059371	0.822	0.842	3518	genotypehet	-0.0359146	-0.0516883	0.140956	1	-0.850917	NS	TRUE	FALSE	FALSE	FALSE	FALSE	FALSE	FALSE	FALSE
AG_1	ENSMUSG00000038344	Txlng	-0.155754	0.165	0.153	672	genotypehet	-0.110554	-0.155141	0.14101	1	-0.850751	NS	FALSE	FALSE	FALSE	FALSE	FALSE	FALSE	FALSE	FALSE
AG_1	ENSMUSG00000021938	Pspc1	0.134503	0.185	0.211	840	genotypehet	0.0973722	0.137423	0.141042	1	0.850652	NS	TRUE	FALSE	FALSE	FALSE	FALSE	FALSE	FALSE	FALSE
AG_1	ENSMUSG00000086529	Acss2os	-0.207797	0.119	0.113	491	genotypehet	-0.133933	-0.185325	0.141341	1	-0.849731	NS	FALSE	FALSE	FALSE	FALSE	FALSE	FALSE	FALSE	FALSE
AG_1	ENSMUSG00000068040	Tm9sf4	0.0887977	0.167	0.193	761	genotypehet	0.103421	0.145505	0.141504	1	0.849231	NS	TRUE	TRUE	FALSE	FALSE	FALSE	FALSE	FALSE	FALSE
AG_1	ENSMUSG00000067242	Lgi1	0.05922	0.336	0.361	1473	genotypehet	0.0756532	0.107981	0.141705	1	0.848616	NS	TRUE	FALSE	FALSE	TRUE	FALSE	FALSE	FALSE	FALSE
AG_1	ENSMUSG00000031309	Rps6ka3	0.10555	0.208	0.234	935	genotypehet	0.0948936	0.134163	0.142246	1	0.846961	NS	FALSE	FALSE	FALSE	FALSE	FALSE	FALSE	FALSE	FALSE
AG_1	ENSMUSG00000038876	Rnf146	0.218087	0.132	0.151	600	genotypehet	0.114018	0.159062	0.142304	1	0.846784	NS	TRUE	FALSE	FALSE	FALSE	FALSE	FALSE	FALSE	FALSE
AG_1	ENSMUSG00000098087	Gm17750	-0.388014	0.107	0.093	422	genotypehet	-0.145358	-0.200956	0.14268	1	-0.845638	NS	TRUE	FALSE	FALSE	FALSE	FALSE	FALSE	FALSE	FALSE
AG_1	ENSMUSG00000069806	Cacng7	-0.152902	0.149	0.142	615	genotypehet	-0.11486	-0.159613	0.142714	1	-0.845532	NS	TRUE	FALSE	FALSE	FALSE	FALSE	FALSE	FALSE	FALSE
AG_1	ENSMUSG00000021156	Zmynd11	0.118087	0.305	0.329	1342	genotypehet	0.0736977	0.104994	0.142864	1	0.845076	NS	TRUE	FALSE	FALSE	FALSE	FALSE	FALSE	FALSE	FALSE
AG_1	ENSMUSG00000025997	Ikzf2	0.211908	0.192	0.225	884	genotypehet	0.0962084	0.136377	0.142913	1	0.844928	NS	FALSE	FALSE	FALSE	FALSE	FALSE	FALSE	FALSE	FALSE
AG_1	ENSMUSG00000024736	Tmem132a	0.172162	0.101	0.115	458	genotypehet	0.139084	0.192088	0.143139	1	0.844243	NS	FALSE	FALSE	FALSE	FALSE	FALSE	FALSE	FALSE	TRUE
AG_1	ENSMUSG00000070808	Bicra	0.157045	0.142	0.157	633	genotypehet	0.115245	0.161093	0.143387	1	0.843492	NS	FALSE	FALSE	FALSE	FALSE	FALSE	FALSE	FALSE	FALSE
AG_1	ENSMUSG00000042523	Dnal1	0.233125	0.098	0.114	449	genotypehet	0.13464	0.186186	0.143438	1	0.843334	NS	FALSE	FALSE	FALSE	FALSE	FALSE	FALSE	FALSE	FALSE
AG_1	ENSMUSG00000061313	Ddhd2	-0.126667	0.219	0.211	908	genotypehet	-0.0945655	-0.134101	0.143545	1	-0.843013	NS	TRUE	FALSE	FALSE	FALSE	FALSE	FALSE	FALSE	FALSE
AG_1	ENSMUSG00000020015	Cdk17	0.138395	0.184	0.205	824	genotypehet	0.101049	0.142586	0.143642	1	0.842719	NS	TRUE	FALSE	FALSE	FALSE	FALSE	FALSE	FALSE	TRUE
AG_1	ENSMUSG00000049313	Sorl1	0.120557	0.276	0.303	1225	genotypehet	0.0778654	0.110812	0.14424	1	0.840914	NS	FALSE	FALSE	FALSE	FALSE	FALSE	FALSE	FALSE	TRUE
AG_1	ENSMUSG00000019831	Wasf1	-0.15976	0.139	0.129	566	genotypehet	-0.123653	-0.172166	0.144303	1	-0.840725	NS	TRUE	FALSE	FALSE	FALSE	FALSE	FALSE	FALSE	TRUE
AG_1	ENSMUSG00000032897	Nfyc	-0.0975089	0.348	0.346	1466	genotypehet	-0.068244	-0.0973646	0.144631	1	-0.839739	NS	TRUE	FALSE	FALSE	FALSE	FALSE	FALSE	FALSE	FALSE
AG_1	ENSMUSG00000022790	Igsf11	0.177433	0.369	0.409	1647	genotypehet	0.0646386	0.0923505	0.144767	1	0.839332	NS	FALSE	FALSE	FALSE	FALSE	FALSE	FALSE	FALSE	FALSE
AG_1	ENSMUSG00000024091	Vapa	0.172505	0.13	0.156	607	genotypehet	0.117626	0.164734	0.144831	1	0.839138	NS	TRUE	FALSE	FALSE	FALSE	FALSE	FALSE	FALSE	FALSE
AG_1	ENSMUSG00000035649	Zcchc7	0.0588098	0.628	0.665	2735	genotypehet	0.0439809	0.0632085	0.145099	1	0.838335	NS	TRUE	FALSE	FALSE	FALSE	FALSE	FALSE	FALSE	FALSE
AG_1	ENSMUSG00000022415	Syngr1	0.189675	0.095	0.114	443	genotypehet	0.138167	0.191291	0.145179	1	0.838095	NS	TRUE	FALSE	FALSE	FALSE	FALSE	FALSE	FALSE	TRUE
AG_1	ENSMUSG00000004233	Wars2	0.164034	0.098	0.117	454	genotypehet	0.135388	0.188087	0.145418	1	0.837381	NS	FALSE	FALSE	FALSE	FALSE	FALSE	FALSE	FALSE	FALSE
AG_1	ENSMUSG00000044072	Eml6	-0.097747	0.408	0.405	1720	genotypehet	-0.0638529	-0.0913999	0.145591	1	-0.836867	NS	FALSE	FALSE	FALSE	FALSE	FALSE	FALSE	FALSE	FALSE
AG_1	ENSMUSG00000068036	Afdn	0.151819	0.2	0.227	903	genotypehet	0.0942143	0.133201	0.145616	1	0.836791	NS	TRUE	FALSE	FALSE	FALSE	FALSE	FALSE	FALSE	FALSE
AG_1	ENSMUSG00000027201	Myef2	0.277409	0.093	0.112	434	genotypehet	0.140215	0.192972	0.145702	1	0.836533	NS	TRUE	FALSE	FALSE	FALSE	FALSE	FALSE	FALSE	FALSE
AG_1	ENSMUSG00000039007	Cpq	-0.0452426	0.494	0.5	2101	genotypehet	-0.0548842	-0.0787275	0.146327	1	-0.834674	NS	FALSE	FALSE	FALSE	FALSE	FALSE	FALSE	FALSE	FALSE
AG_1	ENSMUSG00000021477	Ctsl	0.141594	0.109	0.125	497	genotypehet	0.130681	0.182238	0.146871	1	0.833063	NS	FALSE	FALSE	FALSE	FALSE	FALSE	FALSE	FALSE	FALSE
AG_1	ENSMUSG00000021978	Extl3	-0.0828565	0.298	0.29	1242	genotypehet	-0.077121	-0.109746	0.147052	1	-0.832528	NS	TRUE	FALSE	FALSE	FALSE	FALSE	FALSE	FALSE	TRUE
AG_1	ENSMUSG00000021339	Mrs2	-0.10425	0.165	0.155	675	genotypehet	-0.108532	-0.152133	0.147115	1	-0.832343	NS	TRUE	FALSE	FALSE	FALSE	FALSE	FALSE	FALSE	FALSE
AG_1	ENSMUSG00000059291	Rpl11	0.33302	0.088	0.105	408	genotypehet	0.144018	0.199481	0.14742	1	0.831443	NS	TRUE	FALSE	FALSE	FALSE	FALSE	FALSE	FALSE	FALSE
AG_1	ENSMUSG00000028233	Tgs1	0.200585	0.085	0.101	394	genotypehet	0.146033	0.200397	0.147795	1	0.83034	NS	TRUE	FALSE	FALSE	FALSE	FALSE	FALSE	FALSE	FALSE
AG_1	ENSMUSG00000034361	Cpne2	-0.183083	0.168	0.157	686	genotypehet	-0.108614	-0.151909	0.14786	1	-0.830151	NS	FALSE	FALSE	FALSE	FALSE	FALSE	FALSE	FALSE	FALSE
AG_1	ENSMUSG00000027763	Mbnl1	0.0955658	0.295	0.323	1309	genotypehet	0.0746914	0.106518	0.147942	1	0.829909	NS	TRUE	FALSE	FALSE	FALSE	FALSE	FALSE	FALSE	FALSE
AG_1	ENSMUSG00000032228	Tcf12	-0.0534181	0.585	0.594	2494	genotypehet	-0.0473101	-0.067912	0.148021	1	-0.829676	NS	TRUE	FALSE	FALSE	FALSE	FALSE	FALSE	FALSE	FALSE
AG_1	ENSMUSG00000022679	Mpv17l	0.220203	0.099	0.114	450	genotypehet	0.135802	0.188218	0.148052	1	0.829586	NS	TRUE	FALSE	FALSE	FALSE	FALSE	FALSE	FALSE	FALSE
AG_1	ENSMUSG00000110424	Zbed5-ps	-0.174762	0.139	0.127	562	genotypehet	-0.123014	-0.172075	0.148407	1	-0.828546	NS	FALSE	FALSE	FALSE	FALSE	FALSE	FALSE	FALSE	FALSE
AG_1	ENSMUSG00000042599	Kdm7a	0.138213	0.127	0.148	583	genotypehet	0.119924	0.167198	0.148624	1	0.827912	NS	FALSE	FALSE	FALSE	FALSE	FALSE	FALSE	FALSE	FALSE
AG_1	ENSMUSG00000036698	Ago2	0.114399	0.179	0.207	817	genotypehet	0.0959277	0.135138	0.148682	1	0.827741	NS	TRUE	FALSE	FALSE	FALSE	FALSE	FALSE	FALSE	TRUE
AG_1	ENSMUSG00000034158	Lrrc58	0.0892562	0.332	0.358	1459	genotypehet	0.0712838	0.101976	0.148799	1	0.8274	NS	TRUE	FALSE	FALSE	FALSE	FALSE	FALSE	FALSE	FALSE
AG_1	ENSMUSG00000027175	Tcp11l1	-0.176366	0.206	0.189	834	genotypehet	-0.0964059	-0.136195	0.149517	1	-0.82531	NS	TRUE	FALSE	FALSE	FALSE	FALSE	FALSE	FALSE	FALSE
AG_1	ENSMUSG00000013663	Pten	0.0430145	0.297	0.317	1299	genotypehet	0.0738796	0.105318	0.150022	1	0.823845	NS	TRUE	TRUE	TRUE	FALSE	FALSE	TRUE	FALSE	TRUE
AG_1	ENSMUSG00000027176	Cstf3	-0.137759	0.295	0.281	1217	genotypehet	-0.0777038	-0.110683	0.150093	1	-0.823639	NS	TRUE	FALSE	FALSE	FALSE	FALSE	FALSE	FALSE	FALSE
AG_1	ENSMUSG00000026080	Chst10	0.12086	0.14	0.155	624	genotypehet	0.114188	0.159203	0.150208	1	0.823307	NS	FALSE	FALSE	FALSE	FALSE	FALSE	FALSE	FALSE	FALSE
AG_1	ENSMUSG00000025323	Sp4	0.218932	0.124	0.137	551	genotypehet	0.123119	0.171593	0.150455	1	0.822592	NS	TRUE	FALSE	FALSE	FALSE	TRUE	FALSE	FALSE	FALSE
AG_1	ENSMUSG00000026707	Nsun6	0.164179	0.092	0.105	418	genotypehet	0.142399	0.197676	0.150865	1	0.82141	NS	TRUE	FALSE	FALSE	FALSE	FALSE	FALSE	FALSE	FALSE
AG_1	ENSMUSG00000029234	Tmem165	-0.230275	0.117	0.112	485	genotypehet	-0.12767	-0.17733	0.151475	1	-0.819658	NS	FALSE	FALSE	FALSE	FALSE	FALSE	FALSE	FALSE	FALSE
AG_1	ENSMUSG00000001472	Tcf25	-0.0534255	0.526	0.527	2227	genotypehet	-0.0509971	-0.0731471	0.151548	1	-0.819449	NS	TRUE	FALSE	FALSE	FALSE	FALSE	FALSE	FALSE	TRUE
AG_1	ENSMUSG00000084925	1810062O18Rik	-0.146663	0.404	0.38	1658	genotypehet	-0.0667732	-0.0953701	0.151735	1	-0.818915	NS	TRUE	FALSE	FALSE	FALSE	FALSE	FALSE	FALSE	FALSE
AG_1	ENSMUSG00000034101	Ctnnd1	0.116236	0.255	0.273	1118	genotypehet	0.0800396	0.113632	0.15189	1	0.81847	NS	TRUE	FALSE	FALSE	FALSE	FALSE	FALSE	FALSE	FALSE
AG_1	ENSMUSG00000017677	Wsb1	0.256909	0.135	0.154	612	genotypehet	0.114757	0.159783	0.152041	1	0.818039	NS	TRUE	FALSE	FALSE	FALSE	FALSE	FALSE	FALSE	FALSE
AG_1	ENSMUSG00000040183	Ankrd6	-0.0907385	0.249	0.231	1015	genotypehet	-0.0865711	-0.122443	0.152161	1	-0.817697	NS	TRUE	FALSE	FALSE	FALSE	FALSE	FALSE	FALSE	FALSE
AG_1	ENSMUSG00000037012	Hk1	-0.16483	0.16	0.149	652	genotypehet	-0.109062	-0.152084	0.152211	1	-0.817553	NS	FALSE	FALSE	FALSE	FALSE	FALSE	FALSE	FALSE	TRUE
AG_1	ENSMUSG00000040028	Elavl1	0.166901	0.142	0.161	641	genotypehet	0.110038	0.154111	0.152386	1	0.817055	NS	TRUE	FALSE	FALSE	FALSE	FALSE	FALSE	FALSE	FALSE
AG_1	ENSMUSG00000001829	Clpb	-0.19235	0.125	0.115	507	genotypehet	-0.125048	-0.172899	0.153148	1	-0.814889	NS	TRUE	FALSE	FALSE	FALSE	FALSE	FALSE	FALSE	FALSE
AG_1	ENSMUSG00000032575	Manf	0.110455	0.194	0.218	871	genotypehet	0.0963327	0.135815	0.153275	1	0.814529	NS	TRUE	FALSE	FALSE	FALSE	FALSE	FALSE	FALSE	FALSE
AG_1	ENSMUSG00000022021	Diaph3	-0.152471	0.159	0.153	660	genotypehet	-0.107676	-0.151006	0.15345	1	-0.814033	NS	FALSE	FALSE	FALSE	FALSE	FALSE	FALSE	FALSE	FALSE
AG_1	ENSMUSG00000020319	Wdpcp	0.0860796	0.293	0.321	1298	genotypehet	0.0752722	0.107429	0.153464	1	0.813994	NS	FALSE	FALSE	FALSE	FALSE	FALSE	FALSE	FALSE	FALSE
AG_1	ENSMUSG00000029427	Zcchc8	0.240423	0.1	0.121	468	genotypehet	0.129089	0.177984	0.153487	1	0.813928	NS	TRUE	FALSE	FALSE	FALSE	FALSE	FALSE	FALSE	FALSE
AG_1	ENSMUSG00000022403	St13	0.219262	0.129	0.151	592	genotypehet	0.115586	0.161129	0.153512	1	0.813857	NS	TRUE	FALSE	FALSE	FALSE	FALSE	FALSE	FALSE	FALSE
AG_1	ENSMUSG00000028229	Rmdn1	-0.142865	0.347	0.346	1465	genotypehet	-0.0693162	-0.0990305	0.153737	1	-0.813222	NS	FALSE	FALSE	FALSE	FALSE	FALSE	FALSE	FALSE	FALSE
AG_1	ENSMUSG00000069094	Pde7a	0.107718	0.165	0.192	756	genotypehet	0.101294	0.142765	0.153793	1	0.813062	NS	TRUE	FALSE	FALSE	FALSE	FALSE	FALSE	FALSE	FALSE
AG_1	ENSMUSG00000036591	Arhgap21	0.129328	0.359	0.397	1600	genotypehet	0.0635829	0.0908607	0.153797	1	0.813053	NS	TRUE	FALSE	FALSE	FALSE	FALSE	FALSE	FALSE	TRUE
AG_1	ENSMUSG00000029455	Aldh2	-0.236847	0.142	0.125	564	genotypehet	-0.117209	-0.163029	0.153836	1	-0.812942	NS	FALSE	FALSE	FALSE	FALSE	FALSE	FALSE	FALSE	FALSE
AG_1	ENSMUSG00000059146	Ntrk3	0.109982	0.369	0.412	1654	genotypehet	0.0640398	0.0913524	0.153864	1	0.812864	NS	TRUE	FALSE	FALSE	FALSE	FALSE	FALSE	FALSE	TRUE
AG_1	ENSMUSG00000055116	Arntl	-0.13305	0.177	0.167	727	genotypehet	-0.103723	-0.144832	0.153867	1	-0.812856	NS	TRUE	FALSE	FALSE	FALSE	FALSE	FALSE	FALSE	FALSE
AG_1	ENSMUSG00000028565	Nfia	-0.0326055	0.974	0.979	4130	genotypehet	-0.0230838	-0.0332721	0.153916	1	-0.812716	NS	FALSE	FALSE	FALSE	FALSE	FALSE	TRUE	FALSE	FALSE
AG_1	ENSMUSG00000031591	Asah1	0.134708	0.145	0.167	661	genotypehet	0.108322	0.152208	0.154128	1	0.812119	NS	FALSE	FALSE	FALSE	FALSE	FALSE	FALSE	FALSE	FALSE
AG_1	ENSMUSG00000037685	Atp8a1	0.0583186	0.437	0.455	1886	genotypehet	0.0583386	0.083436	0.154392	1	0.811376	NS	TRUE	FALSE	FALSE	FALSE	FALSE	FALSE	FALSE	FALSE
AG_1	ENSMUSG00000019726	Lyst	0.128048	0.234	0.267	1060	genotypehet	0.081972	0.116243	0.154407	1	0.811332	NS	FALSE	FALSE	FALSE	FALSE	FALSE	FALSE	FALSE	FALSE
AG_1	ENSMUSG00000034278	Dnajc17	0.167325	0.092	0.108	424	genotypehet	0.137257	0.186569	0.154465	1	0.81117	NS	FALSE	FALSE	FALSE	FALSE	FALSE	FALSE	FALSE	FALSE
AG_1	ENSMUSG00000024096	Ralbp1	0.20767	0.147	0.175	682	genotypehet	0.109243	0.154338	0.154707	1	0.81049	NS	FALSE	FALSE	FALSE	FALSE	FALSE	FALSE	FALSE	FALSE
AG_1	ENSMUSG00000067889	Sptbn2	0.204485	0.132	0.155	609	genotypehet	0.114375	0.16044	0.154817	1	0.810181	NS	TRUE	FALSE	FALSE	FALSE	FALSE	FALSE	FALSE	TRUE
AG_1	ENSMUSG00000053702	Nebl	0.0536007	0.75	0.77	3215	genotypehet	0.0393841	0.0566707	0.154868	1	0.810039	NS	FALSE	FALSE	FALSE	FALSE	FALSE	FALSE	FALSE	FALSE
AG_1	ENSMUSG00000069769	Msi2	-0.0245452	0.989	0.989	4183	genotypehet	-0.0200144	-0.0288514	0.154944	1	-0.809824	NS	TRUE	FALSE	FALSE	FALSE	FALSE	FALSE	FALSE	FALSE
AG_1	ENSMUSG00000108621	Gm33989	-0.102448	0.139	0.126	560	genotypehet	-0.114367	-0.158949	0.15526	1	-0.808939	NS	FALSE	FALSE	FALSE	FALSE	FALSE	FALSE	FALSE	FALSE
AG_1	ENSMUSG00000026131	Dst	-0.0691452	0.652	0.657	2767	genotypehet	-0.0423565	-0.0608474	0.156115	1	-0.806555	NS	FALSE	FALSE	FALSE	FALSE	FALSE	FALSE	FALSE	TRUE
AG_1	ENSMUSG00000049411	Tmem241	-0.0909896	0.182	0.163	729	genotypehet	-0.100582	-0.141445	0.15616	1	-0.80643	NS	FALSE	FALSE	FALSE	FALSE	FALSE	FALSE	FALSE	FALSE
AG_1	ENSMUSG00000030759	Far1	0.130811	0.262	0.293	1176	genotypehet	0.0768989	0.10969	0.156204	1	0.806309	NS	TRUE	FALSE	FALSE	FALSE	FALSE	FALSE	FALSE	FALSE
AG_1	ENSMUSG00000033854	Kcnk10	-0.0836379	0.326	0.328	1384	genotypehet	-0.070178	-0.0997871	0.15641	1	-0.805736	NS	TRUE	FALSE	FALSE	FALSE	FALSE	FALSE	FALSE	FALSE
AG_1	ENSMUSG00000060371	Caln1	0.154824	0.113	0.128	510	genotypehet	0.128047	0.17422	0.15696	1	0.804212	NS	FALSE	FALSE	FALSE	FALSE	FALSE	FALSE	FALSE	FALSE
AG_1	ENSMUSG00000022515	Anks3	0.182479	0.118	0.138	543	genotypehet	0.121422	0.168135	0.157027	1	0.804025	NS	FALSE	FALSE	FALSE	FALSE	FALSE	FALSE	FALSE	FALSE
AG_1	ENSMUSG00000051331	Cacna1c	0.0756872	0.278	0.3	1223	genotypehet	0.0788224	0.11145	0.157166	1	0.803642	NS	FALSE	FALSE	FALSE	FALSE	FALSE	FALSE	FALSE	FALSE
AG_1	ENSMUSG00000040003	Magi2	-0.0335126	0.993	0.989	4191	genotypehet	-0.0206565	-0.0297811	0.157461	1	-0.802826	NS	FALSE	FALSE	FALSE	FALSE	TRUE	FALSE	FALSE	TRUE
AG_1	ENSMUSG00000019054	Fis1	0.262719	0.096	0.113	443	genotypehet	0.13258	0.182293	0.158168	1	0.80088	NS	TRUE	FALSE	FALSE	FALSE	FALSE	FALSE	FALSE	FALSE
AG_1	ENSMUSG00000020196	Cabin1	-0.165102	0.202	0.189	826	genotypehet	-0.0944044	-0.133147	0.158249	1	-0.80066	NS	FALSE	FALSE	FALSE	FALSE	FALSE	FALSE	FALSE	TRUE
AG_1	ENSMUSG00000043384	Gprasp1	0.132516	0.243	0.27	1086	genotypehet	0.080804	0.114467	0.158321	1	0.80046	NS	TRUE	FALSE	FALSE	FALSE	FALSE	FALSE	FALSE	FALSE
AG_1	ENSMUSG00000027770	Dhx36	-0.161447	0.271	0.258	1118	genotypehet	-0.0802762	-0.114138	0.158443	1	-0.800127	NS	TRUE	FALSE	FALSE	FALSE	FALSE	FALSE	FALSE	FALSE
AG_1	ENSMUSG00000020817	Rabep1	-0.091404	0.589	0.588	2489	genotypehet	-0.0460541	-0.0661055	0.158455	1	-0.800093	NS	FALSE	FALSE	FALSE	FALSE	FALSE	FALSE	FALSE	FALSE
AG_1	ENSMUSG00000074865	Zfp934	-0.204568	0.138	0.128	562	genotypehet	-0.11734	-0.164678	0.158782	1	-0.799199	NS	FALSE	FALSE	FALSE	FALSE	FALSE	FALSE	FALSE	FALSE
AG_1	ENSMUSG00000028550	Atg4c	0.186154	0.116	0.13	520	genotypehet	0.120152	0.166853	0.158826	1	0.799077	NS	TRUE	FALSE	FALSE	FALSE	FALSE	FALSE	FALSE	FALSE
AG_1	ENSMUSG00000002346	Slc25a42	0.134604	0.103	0.118	466	genotypehet	0.130021	0.178168	0.158946	1	0.79875	NS	FALSE	FALSE	FALSE	FALSE	FALSE	FALSE	FALSE	FALSE
AG_1	ENSMUSG00000022680	Pdxdc1	-0.143642	0.241	0.231	999	genotypehet	-0.0837161	-0.118896	0.158953	1	-0.798733	NS	TRUE	FALSE	FALSE	FALSE	FALSE	FALSE	FALSE	FALSE
AG_1	ENSMUSG00000010453	Kansl3	-0.210812	0.161	0.148	652	genotypehet	-0.108326	-0.151306	0.159388	1	-0.797544	NS	FALSE	FALSE	FALSE	FALSE	FALSE	FALSE	FALSE	FALSE
AG_1	ENSMUSG00000027508	Pag1	0.115842	0.336	0.362	1478	genotypehet	0.0654873	0.0934198	0.159475	1	0.797308	NS	FALSE	FALSE	FALSE	FALSE	FALSE	FALSE	FALSE	FALSE
AG_1	ENSMUSG00000038039	Gcc2	0.150059	0.18	0.193	789	genotypehet	0.0980145	0.138299	0.159564	1	0.797065	NS	FALSE	FALSE	FALSE	FALSE	FALSE	FALSE	FALSE	FALSE
AG_1	ENSMUSG00000042590	Ipo11	0.202527	0.122	0.148	572	genotypehet	0.118009	0.164117	0.160174	1	0.795407	NS	FALSE	FALSE	FALSE	FALSE	FALSE	FALSE	FALSE	FALSE
AG_1	ENSMUSG00000019966	Kitl	-0.141177	0.104	0.099	428	genotypehet	-0.140836	-0.195604	0.160365	1	-0.79489	NS	FALSE	FALSE	FALSE	FALSE	FALSE	FALSE	FALSE	FALSE
AG_1	ENSMUSG00000032470	Mras	-0.131593	0.411	0.393	1698	genotypehet	-0.0606714	-0.0865749	0.160411	1	-0.794766	NS	TRUE	FALSE	FALSE	FALSE	FALSE	FALSE	FALSE	FALSE
AG_1	ENSMUSG00000026782	Abi2	0.118348	0.248	0.27	1098	genotypehet	0.0795065	0.112949	0.160848	1	0.793586	NS	TRUE	FALSE	FALSE	FALSE	FALSE	FALSE	FALSE	FALSE
AG_1	ENSMUSG00000040649	Rimklb	0.184165	0.108	0.125	493	genotypehet	0.123748	0.170638	0.160913	1	0.793409	NS	TRUE	FALSE	FALSE	FALSE	FALSE	FALSE	FALSE	FALSE
AG_1	ENSMUSG00000022897	Dyrk1a	0.0669787	0.337	0.355	1464	genotypehet	0.067299	0.0959386	0.161491	1	0.791853	NS	TRUE	TRUE	TRUE	FALSE	FALSE	FALSE	FALSE	FALSE
AG_1	ENSMUSG00000067942	Zfp160	0.174007	0.148	0.167	667	genotypehet	0.103538	0.14527	0.161545	1	0.791707	NS	FALSE	FALSE	FALSE	FALSE	FALSE	FALSE	FALSE	FALSE
AG_1	ENSMUSG00000020612	Prkar1a	0.238253	0.112	0.136	524	genotypehet	0.121191	0.168806	0.161659	1	0.791401	NS	TRUE	FALSE	FALSE	FALSE	FALSE	FALSE	FALSE	FALSE
AG_1	ENSMUSG00000062270	Morf4l1	-0.135228	0.124	0.119	514	genotypehet	-0.119857	-0.167159	0.162059	1	-0.790326	NS	TRUE	FALSE	FALSE	FALSE	FALSE	FALSE	FALSE	FALSE
AG_1	ENSMUSG00000060261	Gtf2i	-0.0706634	0.451	0.433	1868	genotypehet	-0.0564802	-0.0808056	0.162585	1	-0.788919	NS	TRUE	FALSE	FALSE	FALSE	FALSE	FALSE	FALSE	FALSE
AG_1	ENSMUSG00000009647	Mcu	-0.0530763	0.468	0.485	2015	genotypehet	-0.0553448	-0.0792971	0.162704	1	-0.788602	NS	FALSE	FALSE	FALSE	FALSE	FALSE	FALSE	FALSE	FALSE
AG_1	ENSMUSG00000022781	Pak2	0.178743	0.195	0.223	886	genotypehet	0.0904901	0.128052	0.162772	1	0.78842	NS	FALSE	FALSE	FALSE	FALSE	FALSE	FALSE	FALSE	FALSE
AG_1	ENSMUSG00000079316	Rab9	-0.254518	0.108	0.1	441	genotypehet	-0.133	-0.181873	0.163339	1	-0.786909	NS	TRUE	FALSE	FALSE	FALSE	FALSE	FALSE	FALSE	FALSE
AG_1	ENSMUSG00000099510	Gm28501	-0.278959	0.134	0.12	537	genotypehet	-0.124817	-0.17334	0.163367	1	-0.786837	NS	FALSE	FALSE	FALSE	FALSE	FALSE	FALSE	FALSE	FALSE
AG_1	ENSMUSG00000020547	Bzw2	-0.134832	0.11	0.1	443	genotypehet	-0.130668	-0.180832	0.163653	1	-0.786077	NS	FALSE	FALSE	FALSE	FALSE	FALSE	FALSE	FALSE	FALSE
AG_1	ENSMUSG00000019370	Calm3	0.280807	0.085	0.104	399	genotypehet	0.14202	0.196314	0.16368	1	0.786004	NS	TRUE	FALSE	FALSE	FALSE	FALSE	FALSE	FALSE	TRUE
AG_1	ENSMUSG00000025817	Nudt5	0.175291	0.144	0.166	657	genotypehet	0.107994	0.151118	0.164491	1	0.783858	NS	TRUE	FALSE	FALSE	FALSE	FALSE	FALSE	FALSE	FALSE
AG_1	ENSMUSG00000036435	Exoc1	0.172014	0.101	0.114	456	genotypehet	0.126398	0.173382	0.164714	1	0.78327	NS	FALSE	FALSE	FALSE	FALSE	FALSE	FALSE	FALSE	FALSE
AG_1	ENSMUSG00000085819	Ube4bos1	-0.335693	0.108	0.101	442	genotypehet	-0.134026	-0.180774	0.164802	1	-0.783038	NS	FALSE	FALSE	FALSE	FALSE	FALSE	FALSE	FALSE	FALSE
AG_1	ENSMUSG00000021112	Pals1	-0.176373	0.216	0.214	908	genotypehet	-0.0882715	-0.124951	0.164846	1	-0.782922	NS	FALSE	FALSE	FALSE	FALSE	FALSE	FALSE	FALSE	FALSE
AG_1	ENSMUSG00000034310	Tmem132d	0.158934	0.174	0.195	782	genotypehet	0.101031	0.141699	0.164898	1	0.782784	NS	FALSE	FALSE	FALSE	FALSE	FALSE	FALSE	FALSE	FALSE
AG_1	ENSMUSG00000022100	Xpo7	0.101048	0.244	0.266	1080	genotypehet	0.0788865	0.111811	0.165135	1	0.78216	NS	TRUE	FALSE	FALSE	FALSE	TRUE	FALSE	FALSE	TRUE
AG_1	ENSMUSG00000015087	Rabl6	0.146142	0.262	0.285	1158	genotypehet	0.0773182	0.109877	0.165717	1	0.780634	NS	TRUE	FALSE	FALSE	FALSE	FALSE	FALSE	FALSE	FALSE
AG_1	ENSMUSG00000024985	Tcf7l2	0.066759	0.583	0.603	2509	genotypehet	0.046734	0.0670377	0.165758	1	0.780527	NS	FALSE	TRUE	FALSE	FALSE	FALSE	FALSE	FALSE	FALSE
AG_1	ENSMUSG00000030557	Mef2a	0.08241	0.28	0.308	1245	genotypehet	0.0736839	0.104746	0.166054	1	0.779751	NS	TRUE	FALSE	FALSE	FALSE	FALSE	FALSE	FALSE	FALSE
AG_1	ENSMUSG00000024565	Sall3	-0.119975	0.227	0.215	934	genotypehet	-0.0882334	-0.125135	0.166104	1	-0.779619	NS	FALSE	FALSE	FALSE	FALSE	FALSE	FALSE	FALSE	FALSE
AG_1	ENSMUSG00000002028	Kmt2a	0.11753	0.3	0.327	1328	genotypehet	0.0705071	0.100312	0.16613	1	0.779551	NS	TRUE	FALSE	TRUE	FALSE	FALSE	FALSE	FALSE	FALSE
AG_1	ENSMUSG00000055531	Cpsf6	-0.136777	0.286	0.28	1197	genotypehet	-0.0746174	-0.106078	0.166586	1	-0.778361	NS	TRUE	FALSE	FALSE	FALSE	FALSE	FALSE	FALSE	FALSE
AG_1	ENSMUSG00000027374	Mrps5	0.135773	0.178	0.198	797	genotypehet	0.0936978	0.13182	0.166703	1	0.778055	NS	FALSE	FALSE	FALSE	FALSE	FALSE	FALSE	FALSE	FALSE
AG_1	ENSMUSG00000017707	Serinc3	0.220255	0.117	0.132	526	genotypehet	0.118515	0.164379	0.166822	1	0.777746	NS	TRUE	FALSE	FALSE	FALSE	FALSE	FALSE	FALSE	FALSE
AG_1	ENSMUSG00000026289	Atg16l1	0.154301	0.132	0.151	599	genotypehet	0.11158	0.156355	0.16714	1	0.77692	NS	FALSE	FALSE	FALSE	FALSE	FALSE	FALSE	FALSE	FALSE
AG_1	ENSMUSG00000043909	Trp53bp1	-0.15445	0.154	0.14	622	genotypehet	-0.10893	-0.15219	0.167269	1	-0.776585	NS	FALSE	FALSE	FALSE	FALSE	FALSE	FALSE	FALSE	FALSE
AG_1	ENSMUSG00000001376	Vps50	0.223724	0.131	0.148	591	genotypehet	0.113204	0.158878	0.167318	1	0.776457	NS	FALSE	FALSE	FALSE	FALSE	FALSE	FALSE	FALSE	FALSE
AG_1	ENSMUSG00000017491	Rarb	0.13071	0.122	0.137	549	genotypehet	0.116885	0.16177	0.16735	1	0.776373	NS	FALSE	FALSE	FALSE	FALSE	FALSE	FALSE	FALSE	FALSE
AG_1	ENSMUSG00000062627	Mysm1	-0.0981819	0.223	0.212	921	genotypehet	-0.0874235	-0.123905	0.167379	1	-0.7763	NS	FALSE	FALSE	FALSE	FALSE	FALSE	FALSE	FALSE	FALSE
AG_1	ENSMUSG00000028869	Gnl2	0.190689	0.087	0.101	397	genotypehet	0.134805	0.185429	0.167891	1	0.774973	NS	FALSE	FALSE	FALSE	FALSE	FALSE	FALSE	FALSE	FALSE
AG_1	ENSMUSG00000033174	Mgll	-0.101049	0.608	0.605	2566	genotypehet	-0.0481731	-0.0691493	0.168562	1	-0.77324	NS	FALSE	FALSE	FALSE	FALSE	FALSE	FALSE	FALSE	FALSE
AG_1	ENSMUSG00000107815	Gm44257	-0.183546	0.281	0.261	1144	genotypehet	-0.079318	-0.112598	0.168582	1	-0.773189	NS	FALSE	FALSE	FALSE	FALSE	FALSE	FALSE	FALSE	FALSE
AG_1	ENSMUSG00000021549	Rasa1	-0.108971	0.263	0.263	1112	genotypehet	-0.0788703	-0.111934	0.168788	1	-0.772658	NS	TRUE	FALSE	FALSE	FALSE	FALSE	FALSE	FALSE	FALSE
AG_1	ENSMUSG00000089917	Uckl1	-0.219886	0.104	0.094	417	genotypehet	-0.138743	-0.190731	0.168801	1	-0.772626	NS	FALSE	FALSE	FALSE	FALSE	FALSE	FALSE	FALSE	FALSE
AG_1	ENSMUSG00000106918	Mrpl33	0.214294	0.094	0.112	437	genotypehet	0.131603	0.18238	0.169044	1	0.771999	NS	FALSE	FALSE	FALSE	FALSE	FALSE	FALSE	FALSE	FALSE
AG_1	ENSMUSG00000039533	Mmd2	0.0918912	0.51	0.539	2219	genotypehet	0.0509388	0.0729961	0.169191	1	0.771622	NS	FALSE	FALSE	FALSE	FALSE	FALSE	FALSE	FALSE	FALSE
AG_1	ENSMUSG00000057411	Antkmt	0.14241	0.133	0.152	603	genotypehet	0.113696	0.15869	0.169233	1	0.771515	NS	TRUE	FALSE	FALSE	FALSE	FALSE	FALSE	FALSE	FALSE
AG_1	ENSMUSG00000061028	Clasrp	0.062573	0.169	0.187	754	genotypehet	0.0983276	0.137647	0.169311	1	0.771315	NS	FALSE	FALSE	FALSE	FALSE	FALSE	FALSE	FALSE	FALSE
AG_1	ENSMUSG00000039782	Cpeb2	0.174114	0.13	0.14	572	genotypehet	0.114599	0.159678	0.16946	1	0.770934	NS	FALSE	FALSE	FALSE	FALSE	FALSE	FALSE	FALSE	FALSE
AG_1	ENSMUSG00000023033	Scn8a	0.145184	0.266	0.29	1177	genotypehet	0.0773031	0.109843	0.170449	1	0.768404	NS	FALSE	FALSE	TRUE	TRUE	FALSE	FALSE	FALSE	TRUE
AG_1	ENSMUSG00000020700	Map3k3	0.137158	0.181	0.211	830	genotypehet	0.094317	0.133292	0.170577	1	0.768079	NS	FALSE	FALSE	FALSE	FALSE	FALSE	FALSE	FALSE	FALSE
AG_1	ENSMUSG00000021371	Mcur1	-0.175911	0.141	0.129	570	genotypehet	-0.111102	-0.153949	0.170602	1	-0.768017	NS	FALSE	FALSE	FALSE	FALSE	FALSE	FALSE	FALSE	FALSE
AG_1	ENSMUSG00000071324	Armc2	-0.219609	0.106	0.101	439	genotypehet	-0.131671	-0.182631	0.170871	1	-0.767333	NS	TRUE	FALSE	FALSE	FALSE	FALSE	FALSE	FALSE	FALSE
AG_1	ENSMUSG00000026074	Map4k4	-0.115346	0.378	0.362	1566	genotypehet	-0.0623285	-0.0887853	0.171081	1	-0.766798	NS	TRUE	FALSE	FALSE	FALSE	FALSE	FALSE	FALSE	TRUE
AG_1	ENSMUSG00000021846	Peli2	0.0531947	0.302	0.313	1301	genotypehet	0.0702375	0.0997998	0.171158	1	0.766602	NS	TRUE	FALSE	FALSE	FALSE	FALSE	FALSE	FALSE	FALSE
AG_1	ENSMUSG00000040269	Mrps28	-0.249453	0.106	0.102	439	genotypehet	-0.129288	-0.178292	0.171338	1	-0.766146	NS	TRUE	FALSE	FALSE	FALSE	FALSE	FALSE	FALSE	FALSE
AG_1	ENSMUSG00000021192	Golga5	-0.219271	0.116	0.107	472	genotypehet	-0.124265	-0.172048	0.171457	1	-0.765845	NS	FALSE	FALSE	FALSE	FALSE	FALSE	FALSE	FALSE	FALSE
AG_1	ENSMUSG00000055436	Srsf11	0.0593663	0.36	0.4	1608	genotypehet	0.0616716	0.0882054	0.171508	1	0.765716	NS	TRUE	FALSE	FALSE	FALSE	FALSE	FALSE	FALSE	FALSE
AG_1	ENSMUSG00000038280	Ostm1	-0.180554	0.193	0.18	787	genotypehet	-0.0977495	-0.137767	0.171725	1	-0.765167	NS	FALSE	FALSE	FALSE	FALSE	FALSE	FALSE	FALSE	FALSE
AG_1	ENSMUSG00000022838	Eaf2	-0.178367	0.157	0.14	627	genotypehet	-0.110326	-0.154935	0.171752	1	-0.765099	NS	TRUE	FALSE	FALSE	FALSE	FALSE	FALSE	FALSE	FALSE
AG_1	ENSMUSG00000004364	Cul3	0.119625	0.242	0.281	1106	genotypehet	0.0774923	0.109983	0.171854	1	0.764841	NS	FALSE	FALSE	FALSE	FALSE	FALSE	FALSE	FALSE	FALSE
AG_1	ENSMUSG00000020745	Pafah1b1	0.0566384	0.536	0.57	2341	genotypehet	0.046872	0.0672538	0.171891	1	0.764747	NS	TRUE	FALSE	FALSE	FALSE	FALSE	FALSE	FALSE	FALSE
AG_1	ENSMUSG00000022681	Ntan1	-0.145376	0.154	0.141	623	genotypehet	-0.108857	-0.153146	0.172018	1	-0.764427	NS	TRUE	FALSE	FALSE	FALSE	FALSE	FALSE	FALSE	FALSE
AG_1	ENSMUSG00000021910	Nisch	-0.0766179	0.399	0.385	1656	genotypehet	-0.0621527	-0.0887986	0.172167	1	-0.764051	NS	TRUE	FALSE	FALSE	FALSE	FALSE	FALSE	FALSE	TRUE
AG_1	ENSMUSG00000039262	Prrc2b	0.179154	0.182	0.203	816	genotypehet	0.0922396	0.129846	0.172261	1	0.763814	NS	TRUE	FALSE	FALSE	FALSE	FALSE	FALSE	FALSE	TRUE
AG_1	ENSMUSG00000038780	Smurf1	0.154644	0.14	0.168	651	genotypehet	0.104002	0.145522	0.172381	1	0.763509	NS	FALSE	FALSE	FALSE	FALSE	FALSE	FALSE	FALSE	FALSE
AG_1	ENSMUSG00000041040	Fam117b	0.239857	0.121	0.148	569	genotypehet	0.111579	0.157302	0.172444	1	0.763353	NS	TRUE	FALSE	FALSE	FALSE	FALSE	FALSE	FALSE	FALSE
AG_1	ENSMUSG00000050953	Gja1	0.0751106	0.403	0.434	1771	genotypehet	0.0604049	0.0864109	0.173079	1	0.761757	NS	FALSE	FALSE	FALSE	FALSE	FALSE	FALSE	FALSE	FALSE
AG_1	ENSMUSG00000030660	Pik3c2a	0.125162	0.375	0.415	1671	genotypehet	0.0618284	0.0885519	0.173344	1	0.761091	NS	FALSE	FALSE	FALSE	FALSE	FALSE	FALSE	FALSE	FALSE
AG_1	ENSMUSG00000090117	Gm16541	-0.262332	0.126	0.124	529	genotypehet	-0.128777	-0.180278	0.173571	1	-0.760523	NS	FALSE	FALSE	FALSE	FALSE	FALSE	FALSE	FALSE	FALSE
AG_1	ENSMUSG00000026249	Serpine2	-0.0475892	0.396	0.42	1725	genotypehet	-0.0603461	-0.0864585	0.173589	1	-0.760478	NS	FALSE	FALSE	FALSE	FALSE	FALSE	FALSE	FALSE	FALSE
AG_1	ENSMUSG00000034731	Dgkh	0.187922	0.134	0.153	608	genotypehet	0.111644	0.155693	0.173718	1	0.760156	NS	FALSE	FALSE	FALSE	FALSE	FALSE	FALSE	FALSE	FALSE
AG_1	ENSMUSG00000030352	Tspan9	0.0830846	0.274	0.299	1213	genotypehet	0.0737764	0.104714	0.174375	1	0.758516	NS	FALSE	FALSE	FALSE	FALSE	FALSE	FALSE	FALSE	FALSE
AG_1	ENSMUSG00000033257	Ttll4	-0.151238	0.131	0.121	533	genotypehet	-0.117293	-0.163017	0.174452	1	-0.758323	NS	TRUE	FALSE	FALSE	FALSE	FALSE	FALSE	FALSE	FALSE
AG_1	ENSMUSG00000037996	Slc24a2	0.0818197	0.335	0.366	1482	genotypehet	0.0714417	0.101776	0.174775	1	0.757521	NS	FALSE	FALSE	FALSE	FALSE	FALSE	FALSE	FALSE	TRUE
AG_1	ENSMUSG00000101970	Chaserr	-0.198511	0.183	0.173	754	genotypehet	-0.0945735	-0.133501	0.174863	1	-0.757301	NS	FALSE	FALSE	FALSE	FALSE	FALSE	FALSE	FALSE	FALSE
AG_1	ENSMUSG00000042742	Bmt2	0.128814	0.182	0.204	817	genotypehet	0.0911078	0.128728	0.175334	1	0.756134	NS	TRUE	FALSE	FALSE	FALSE	FALSE	FALSE	FALSE	FALSE
AG_1	ENSMUSG00000061689	Dlgap4	0.102897	0.184	0.203	820	genotypehet	0.0922783	0.129881	0.175363	1	0.756062	NS	TRUE	FALSE	FALSE	FALSE	FALSE	FALSE	FALSE	TRUE
AG_1	ENSMUSG00000017670	Elmo2	0.152524	0.203	0.228	912	genotypehet	0.0867162	0.122376	0.175528	1	0.755654	NS	TRUE	FALSE	FALSE	FALSE	FALSE	FALSE	FALSE	TRUE
AG_1	ENSMUSG00000020023	Tmcc3	-0.0544432	0.511	0.503	2145	genotypehet	-0.0526523	-0.0755864	0.175574	1	-0.755541	NS	FALSE	FALSE	FALSE	FALSE	FALSE	FALSE	FALSE	FALSE
AG_1	ENSMUSG00000039804	Ncoa5	0.24073	0.129	0.151	591	genotypehet	0.108531	0.151838	0.175599	1	0.755478	NS	TRUE	FALSE	FALSE	FALSE	FALSE	FALSE	FALSE	FALSE
AG_1	ENSMUSG00000037646	Vps13b	0.0824574	0.482	0.521	2124	genotypehet	0.0496137	0.07107	0.176014	1	0.754453	NS	TRUE	FALSE	FALSE	FALSE	FALSE	FALSE	FALSE	FALSE
AG_1	ENSMUSG00000040818	Dennd6a	0.140585	0.188	0.211	845	genotypehet	0.0891256	0.12612	0.176268	1	0.753827	NS	TRUE	FALSE	FALSE	FALSE	FALSE	FALSE	FALSE	FALSE
AG_1	ENSMUSG00000032386	Trip4	0.127992	0.204	0.221	899	genotypehet	0.0871369	0.123337	0.176409	1	0.75348	NS	TRUE	FALSE	FALSE	FALSE	FALSE	FALSE	FALSE	FALSE
AG_1	ENSMUSG00000037902	Sirpa	0.0761629	0.261	0.281	1147	genotypehet	0.0753822	0.106993	0.176948	1	0.752155	NS	FALSE	FALSE	FALSE	FALSE	FALSE	FALSE	FALSE	FALSE
AG_1	ENSMUSG00000024145	Pigf	-0.195167	0.146	0.131	585	genotypehet	-0.111854	-0.154653	0.177072	1	-0.75185	NS	TRUE	FALSE	FALSE	FALSE	FALSE	FALSE	FALSE	FALSE
AG_1	ENSMUSG00000053286	Trmt1l	-0.153817	0.129	0.123	533	genotypehet	-0.115456	-0.160889	0.17733	1	-0.751218	NS	TRUE	FALSE	FALSE	FALSE	FALSE	FALSE	FALSE	FALSE
AG_1	ENSMUSG00000112437	Gm35188	-0.0795584	0.936	0.924	3932	genotypehet	-0.0301574	-0.0434407	0.177478	1	-0.750854	NS	FALSE	FALSE	FALSE	FALSE	FALSE	FALSE	FALSE	FALSE
AG_1	ENSMUSG00000025810	Nrp1	-0.126077	0.233	0.222	960	genotypehet	-0.0842635	-0.119029	0.177757	1	-0.750174	NS	FALSE	FALSE	FALSE	FALSE	FALSE	FALSE	FALSE	FALSE
AG_1	ENSMUSG00000030888	Rrp8	0.167649	0.106	0.126	491	genotypehet	0.120621	0.168828	0.178091	1	0.749357	NS	FALSE	FALSE	FALSE	FALSE	FALSE	FALSE	FALSE	FALSE
AG_1	ENSMUSG00000024500	Ppp2r2b	0.0688154	0.868	0.875	3686	genotypehet	0.0309035	0.044514	0.178158	1	0.749195	NS	TRUE	FALSE	FALSE	FALSE	FALSE	FALSE	FALSE	FALSE
AG_1	ENSMUSG00000005580	Adcy9	-0.0368131	0.33	0.336	1410	genotypehet	-0.0658851	-0.0940936	0.178567	1	-0.748199	NS	FALSE	FALSE	FALSE	FALSE	FALSE	FALSE	FALSE	FALSE
AG_1	ENSMUSG00000022141	Nipbl	-0.0486184	0.532	0.545	2277	genotypehet	-0.0473737	-0.0679473	0.178602	1	-0.748115	NS	TRUE	FALSE	FALSE	FALSE	FALSE	FALSE	FALSE	FALSE
AG_1	ENSMUSG00000029723	Spacdr	0.0919047	0.319	0.341	1396	genotypehet	0.0671996	0.0958174	0.178832	1	0.747555	NS	TRUE	FALSE	FALSE	FALSE	FALSE	FALSE	FALSE	FALSE
AG_1	ENSMUSG00000056602	Fry	-0.0622778	0.599	0.586	2507	genotypehet	-0.0470525	-0.0676081	0.179279	1	-0.74647	NS	TRUE	FALSE	FALSE	FALSE	FALSE	FALSE	FALSE	TRUE
AG_1	ENSMUSG00000028960	Ube4b	0.125589	0.205	0.233	927	genotypehet	0.0842405	0.119183	0.179302	1	0.746415	NS	TRUE	FALSE	FALSE	FALSE	FALSE	FALSE	FALSE	FALSE
AG_1	ENSMUSG00000020349	Ppp2ca	-0.139116	0.177	0.171	737	genotypehet	-0.0943691	-0.132423	0.179357	1	-0.746281	NS	TRUE	FALSE	FALSE	FALSE	FALSE	FALSE	FALSE	FALSE
AG_1	ENSMUSG00000003949	Hlf	0.123967	0.267	0.296	1191	genotypehet	0.0749605	0.106487	0.1794	1	0.746179	NS	FALSE	FALSE	FALSE	FALSE	FALSE	FALSE	FALSE	FALSE
AG_1	ENSMUSG00000005893	Nr2c2	0.0823283	0.31	0.339	1373	genotypehet	0.0673696	0.0958893	0.179406	1	0.746163	NS	TRUE	FALSE	FALSE	FALSE	FALSE	FALSE	FALSE	FALSE
AG_1	ENSMUSG00000046096	Mosmo	0.168893	0.098	0.112	445	genotypehet	0.128991	0.178804	0.179441	1	0.746079	NS	FALSE	FALSE	FALSE	FALSE	FALSE	FALSE	FALSE	FALSE
AG_1	ENSMUSG00000024830	Rps6kb2	-0.174529	0.168	0.157	685	genotypehet	-0.0983498	-0.137941	0.179622	1	-0.74564	NS	FALSE	FALSE	FALSE	FALSE	FALSE	FALSE	FALSE	FALSE
AG_1	ENSMUSG00000028437	Ubap1	0.200745	0.103	0.116	464	genotypehet	0.125076	0.173186	0.179943	1	0.744866	NS	TRUE	FALSE	FALSE	FALSE	FALSE	FALSE	FALSE	FALSE
AG_1	ENSMUSG00000028910	Mecr	0.0909787	0.098	0.117	455	genotypehet	0.126331	0.17497	0.179984	1	0.744765	NS	TRUE	FALSE	FALSE	FALSE	FALSE	FALSE	FALSE	FALSE
AG_1	ENSMUSG00000068284	Usf3	0.0783338	0.11	0.125	497	genotypehet	0.11925	0.164842	0.180093	1	0.744503	NS	TRUE	FALSE	FALSE	FALSE	FALSE	FALSE	FALSE	TRUE
AG_1	ENSMUSG00000033676	Gabrb3	0.121134	0.325	0.359	1446	genotypehet	0.0682821	0.0973093	0.180133	1	0.744408	NS	FALSE	TRUE	TRUE	FALSE	FALSE	FALSE	FALSE	FALSE
AG_1	ENSMUSG00000038855	Itpkb	0.0871402	0.138	0.159	629	genotypehet	0.109085	0.151921	0.180157	1	0.744349	NS	FALSE	FALSE	FALSE	FALSE	FALSE	FALSE	FALSE	FALSE
AG_1	ENSMUSG00000029778	Adcyap1r1	0.0397108	0.162	0.18	723	genotypehet	0.0959664	0.133679	0.180295	1	0.744017	NS	FALSE	FALSE	FALSE	FALSE	FALSE	FALSE	FALSE	FALSE
AG_1	ENSMUSG00000027272	Ubr1	-0.151793	0.23	0.212	935	genotypehet	-0.0837237	-0.118543	0.180362	1	-0.743855	NS	TRUE	TRUE	FALSE	FALSE	FALSE	FALSE	FALSE	FALSE
AG_1	ENSMUSG00000020121	Srgap1	0.121173	0.237	0.258	1048	genotypehet	0.082189	0.116612	0.180535	1	0.743438	NS	TRUE	FALSE	FALSE	FALSE	FALSE	FALSE	FALSE	FALSE
AG_1	ENSMUSG00000117231	Gm41609	-0.166882	0.195	0.184	800	genotypehet	-0.095506	-0.134056	0.180695	1	-0.743055	NS	FALSE	FALSE	FALSE	FALSE	FALSE	FALSE	FALSE	FALSE
AG_1	ENSMUSG00000033813	Tcea1	-0.137129	0.178	0.172	739	genotypehet	-0.0977632	-0.137785	0.180822	1	-0.742749	NS	TRUE	FALSE	FALSE	FALSE	FALSE	FALSE	FALSE	FALSE
AG_1	ENSMUSG00000026259	Ngef	0.104557	0.237	0.269	1070	genotypehet	0.0772022	0.109393	0.18089	1	0.742585	NS	FALSE	FALSE	FALSE	FALSE	FALSE	FALSE	FALSE	TRUE
AG_1	ENSMUSG00000004631	Sgce	0.208594	0.14	0.156	626	genotypehet	0.105894	0.147582	0.181063	1	0.74217	NS	TRUE	FALSE	FALSE	FALSE	FALSE	FALSE	FALSE	FALSE
AG_1	ENSMUSG00000000600	Krit1	0.128261	0.228	0.256	1024	genotypehet	0.0800839	0.113723	0.181215	1	0.741806	NS	TRUE	FALSE	FALSE	FALSE	FALSE	FALSE	FALSE	FALSE
AG_1	ENSMUSG00000058297	Spock2	-0.14703	0.148	0.137	602	genotypehet	-0.110398	-0.154203	0.181804	1	-0.740396	NS	FALSE	FALSE	FALSE	FALSE	FALSE	FALSE	FALSE	FALSE
AG_1	ENSMUSG00000040661	Rad54l2	0.100331	0.103	0.118	466	genotypehet	0.123614	0.170827	0.181848	1	0.740291	NS	TRUE	FALSE	FALSE	FALSE	FALSE	FALSE	FALSE	FALSE
AG_1	ENSMUSG00000038976	Ppp1r9b	0.156694	0.153	0.171	685	genotypehet	0.0976972	0.137405	0.181955	1	0.740036	NS	TRUE	TRUE	FALSE	FALSE	FALSE	FALSE	FALSE	TRUE
AG_1	ENSMUSG00000019907	Ppp1r12a	0.0524357	0.456	0.475	1970	genotypehet	0.0514275	0.0735925	0.182274	1	0.739275	NS	TRUE	FALSE	FALSE	FALSE	FALSE	FALSE	FALSE	FALSE
AG_1	ENSMUSG00000027784	Ppm1l	0.112599	0.195	0.211	859	genotypehet	0.0916015	0.129188	0.18279	1	0.738048	NS	FALSE	FALSE	FALSE	FALSE	FALSE	FALSE	FALSE	FALSE
AG_1	ENSMUSG00000036112	Metap2	-0.106118	0.192	0.186	798	genotypehet	-0.0907668	-0.128058	0.182962	1	-0.737638	NS	TRUE	FALSE	FALSE	FALSE	FALSE	FALSE	FALSE	FALSE
AG_1	ENSMUSG00000079355	Ackr4	-0.146493	0.109	0.102	446	genotypehet	-0.129967	-0.179548	0.183324	1	-0.736781	NS	FALSE	FALSE	FALSE	FALSE	FALSE	FALSE	FALSE	FALSE
AG_1	ENSMUSG00000021240	Abcd4	-0.076291	0.135	0.127	555	genotypehet	-0.113611	-0.158581	0.183781	1	-0.735698	NS	FALSE	FALSE	FALSE	FALSE	FALSE	FALSE	FALSE	FALSE
AG_1	ENSMUSG00000035885	Cox8a	0.11068	0.276	0.301	1221	genotypehet	0.0739884	0.105671	0.183955	1	0.735288	NS	TRUE	FALSE	FALSE	FALSE	FALSE	FALSE	FALSE	FALSE
AG_1	ENSMUSG00000047409	Ctdspl	0.142943	0.377	0.405	1654	genotypehet	0.0593551	0.0849306	0.184141	1	0.734849	NS	FALSE	FALSE	FALSE	FALSE	FALSE	FALSE	FALSE	FALSE
AG_1	ENSMUSG00000035762	Tmem161b	-0.138993	0.225	0.224	949	genotypehet	-0.0827766	-0.116809	0.184147	1	-0.734835	NS	TRUE	FALSE	FALSE	FALSE	FALSE	FALSE	FALSE	FALSE
AG_1	ENSMUSG00000027695	Pld1	-0.0955825	0.184	0.18	770	genotypehet	-0.092891	-0.131522	0.184185	1	-0.734747	NS	FALSE	FALSE	FALSE	FALSE	FALSE	FALSE	FALSE	FALSE
AG_1	ENSMUSG00000013698	Pea15a	0.173906	0.099	0.114	451	genotypehet	0.124267	0.171022	0.184346	1	0.734365	NS	TRUE	FALSE	FALSE	FALSE	FALSE	FALSE	FALSE	FALSE
AG_1	ENSMUSG00000054391	4930517O19Rik	-0.0931778	0.424	0.418	1781	genotypehet	-0.0612321	-0.087561	0.184377	1	-0.734293	NS	FALSE	FALSE	FALSE	FALSE	FALSE	FALSE	FALSE	FALSE
AG_1	ENSMUSG00000030704	Rab6a	0.19359	0.169	0.186	750	genotypehet	0.0947719	0.133423	0.184694	1	0.733546	NS	TRUE	FALSE	FALSE	FALSE	FALSE	FALSE	FALSE	FALSE
AG_1	ENSMUSG00000024425	Ndfip1	0.0316276	0.305	0.336	1358	genotypehet	0.0687114	0.098134	0.184846	1	0.733191	NS	TRUE	FALSE	FALSE	FALSE	FALSE	FALSE	FALSE	FALSE
AG_1	ENSMUSG00000028221	Pip4p2	-0.169781	0.233	0.215	946	genotypehet	-0.0831384	-0.117827	0.184973	1	-0.732892	NS	TRUE	FALSE	FALSE	FALSE	FALSE	FALSE	FALSE	FALSE
AG_1	ENSMUSG00000097157	Gm26512	-0.0659153	0.53	0.525	2231	genotypehet	-0.050312	-0.0722268	0.185062	1	-0.732682	NS	FALSE	FALSE	FALSE	FALSE	FALSE	FALSE	FALSE	FALSE
AG_1	ENSMUSG00000057133	Chd6	-0.0962348	0.393	0.384	1642	genotypehet	-0.058176	-0.0831125	0.185522	1	-0.731604	NS	TRUE	FALSE	FALSE	FALSE	FALSE	FALSE	FALSE	TRUE
AG_1	ENSMUSG00000038248	Sobp	0.127676	0.215	0.243	970	genotypehet	0.0826102	0.116541	0.185583	1	0.731461	NS	TRUE	FALSE	FALSE	FALSE	FALSE	FALSE	FALSE	TRUE
AG_1	ENSMUSG00000024911	Fibp	-0.0994656	0.115	0.105	465	genotypehet	-0.12223	-0.169175	0.185762	1	-0.731044	NS	TRUE	FALSE	FALSE	FALSE	FALSE	FALSE	FALSE	FALSE
AG_1	ENSMUSG00000090112	Shprh	-0.134072	0.179	0.165	726	genotypehet	-0.0946655	-0.132878	0.18584	1	-0.73086	NS	TRUE	FALSE	FALSE	FALSE	FALSE	FALSE	FALSE	FALSE
AG_1	ENSMUSG00000033773	Rpap2	0.228712	0.087	0.101	399	genotypehet	0.134195	0.1839	0.186514	1	0.729289	NS	TRUE	FALSE	FALSE	FALSE	FALSE	FALSE	FALSE	FALSE
AG_1	ENSMUSG00000027610	Gss	-0.19609	0.165	0.145	653	genotypehet	-0.103916	-0.144844	0.186649	1	-0.728973	NS	FALSE	FALSE	FALSE	FALSE	FALSE	FALSE	FALSE	FALSE
AG_1	ENSMUSG00000023175	Bsg	0.253244	0.139	0.154	619	genotypehet	0.105432	0.148466	0.186829	1	0.728555	NS	FALSE	FALSE	FALSE	FALSE	FALSE	FALSE	FALSE	FALSE
AG_1	ENSMUSG00000006522	Itih3	0.048872	0.095	0.112	438	genotypehet	0.131071	0.180393	0.18683	1	0.728553	NS	FALSE	FALSE	FALSE	FALSE	FALSE	FALSE	FALSE	FALSE
AG_1	ENSMUSG00000027422	Rrbp1	0.074749	0.278	0.303	1228	genotypehet	0.0716366	0.101868	0.186842	1	0.728526	NS	FALSE	FALSE	FALSE	FALSE	FALSE	FALSE	FALSE	FALSE
AG_1	ENSMUSG00000041459	Tardbp	0.0864773	0.203	0.222	899	genotypehet	0.0842021	0.11888	0.187761	1	0.726394	NS	TRUE	FALSE	FALSE	FALSE	FALSE	FALSE	FALSE	FALSE
AG_1	ENSMUSG00000039809	Gabbr2	-0.0403584	0.607	0.6	2552	genotypehet	-0.043916	-0.0630559	0.188504	1	-0.724679	NS	TRUE	FALSE	FALSE	FALSE	FALSE	FALSE	FALSE	TRUE
AG_1	ENSMUSG00000061589	Dot1l	-0.171501	0.185	0.174	760	genotypehet	-0.09382	-0.131436	0.188525	1	-0.724632	NS	TRUE	FALSE	FALSE	FALSE	FALSE	FALSE	FALSE	TRUE
AG_1	ENSMUSG00000024424	Ttc39c	-0.229446	0.118	0.106	475	genotypehet	-0.12099	-0.166119	0.188588	1	-0.724485	NS	TRUE	FALSE	FALSE	FALSE	FALSE	FALSE	FALSE	FALSE
AG_1	ENSMUSG00000042851	Zc3h6	-0.240296	0.106	0.092	419	genotypehet	-0.12349	-0.169978	0.188684	1	-0.724264	NS	TRUE	FALSE	FALSE	FALSE	FALSE	FALSE	FALSE	FALSE
AG_1	ENSMUSG00000063364	3300002I08Rik	-0.238329	0.104	0.092	415	genotypehet	-0.127296	-0.175957	0.188726	1	-0.724168	NS	FALSE	FALSE	FALSE	FALSE	FALSE	FALSE	FALSE	FALSE
AG_1	ENSMUSG00000027347	Rasgrp1	0.0324257	0.149	0.162	657	genotypehet	0.102721	0.143726	0.18887	1	0.723837	NS	FALSE	FALSE	FALSE	FALSE	FALSE	FALSE	FALSE	TRUE
AG_1	ENSMUSG00000020160	Meis1	0.129516	0.206	0.228	918	genotypehet	0.0838521	0.119029	0.189104	1	0.7233	NS	FALSE	FALSE	FALSE	FALSE	FALSE	FALSE	FALSE	FALSE
AG_1	ENSMUSG00000035236	Scai	0.103365	0.267	0.284	1165	genotypehet	0.0753077	0.106988	0.189323	1	0.722797	NS	TRUE	FALSE	FALSE	FALSE	FALSE	FALSE	FALSE	FALSE
AG_1	ENSMUSG00000060843	Ctnna3	-0.110124	0.239	0.25	1036	genotypehet	-0.0835608	-0.118132	0.189367	1	-0.722697	NS	FALSE	FALSE	FALSE	FALSE	FALSE	FALSE	FALSE	FALSE
AG_1	ENSMUSG00000028677	Rnf220	0.136437	0.094	0.102	415	genotypehet	0.157568	0.215657	0.189879	1	0.721524	NS	TRUE	FALSE	FALSE	FALSE	FALSE	FALSE	FALSE	FALSE
AG_1	ENSMUSG00000028886	Eya3	0.105034	0.154	0.179	705	genotypehet	0.0950229	0.133632	0.189988	1	0.721275	NS	FALSE	FALSE	FALSE	FALSE	FALSE	FALSE	FALSE	FALSE
AG_1	ENSMUSG00000026771	Spopl	-0.189322	0.107	0.104	447	genotypehet	-0.119422	-0.165694	0.190103	1	-0.721012	NS	FALSE	FALSE	FALSE	FALSE	FALSE	FALSE	FALSE	FALSE
AG_1	ENSMUSG00000071679	Rtl4	0.240421	0.107	0.151	546	genotypehet	0.134306	0.188341	0.190114	1	0.720985	NS	FALSE	FALSE	FALSE	FALSE	FALSE	FALSE	FALSE	FALSE
AG_1	ENSMUSG00000073856	Iqck	-0.312315	0.103	0.093	414	genotypehet	-0.130721	-0.179618	0.190194	1	-0.720804	NS	TRUE	FALSE	FALSE	FALSE	FALSE	FALSE	FALSE	FALSE
AG_1	ENSMUSG00000003119	Cdk12	0.0639573	0.338	0.361	1479	genotypehet	0.0617289	0.0881506	0.19031	1	0.720538	NS	TRUE	FALSE	FALSE	FALSE	FALSE	FALSE	FALSE	FALSE
AG_1	ENSMUSG00000019820	Utrn	0.0540107	0.473	0.506	2071	genotypehet	0.0501628	0.0718815	0.190661	1	0.719737	NS	FALSE	FALSE	FALSE	FALSE	FALSE	FALSE	FALSE	FALSE
AG_1	ENSMUSG00000016386	Mpped2	-0.112293	0.32	0.3	1310	genotypehet	-0.0699905	-0.0996905	0.190845	1	-0.719318	NS	TRUE	FALSE	FALSE	FALSE	FALSE	FALSE	FALSE	FALSE
AG_1	ENSMUSG00000087413	Gm11266	-0.104072	0.357	0.354	1504	genotypehet	-0.0616069	-0.0879372	0.191314	1	-0.718253	NS	TRUE	FALSE	FALSE	FALSE	FALSE	FALSE	FALSE	FALSE
AG_1	ENSMUSG00000022449	Adamts20	-0.123377	0.298	0.298	1260	genotypehet	-0.0700392	-0.100146	0.191646	1	-0.717499	NS	FALSE	FALSE	FALSE	FALSE	FALSE	FALSE	FALSE	FALSE
AG_1	ENSMUSG00000025724	Sec11a	-0.151409	0.128	0.127	539	genotypehet	-0.108358	-0.150893	0.191668	1	-0.717451	NS	FALSE	FALSE	FALSE	FALSE	FALSE	FALSE	FALSE	FALSE
AG_1	ENSMUSG00000002833	Hdgfl2	0.230185	0.096	0.113	444	genotypehet	0.121815	0.168279	0.192249	1	0.716136	NS	FALSE	FALSE	FALSE	FALSE	FALSE	FALSE	FALSE	FALSE
AG_1	ENSMUSG00000040865	Ino80d	0.147931	0.207	0.239	944	genotypehet	0.0814391	0.115521	0.192684	1	0.715154	NS	TRUE	FALSE	FALSE	FALSE	FALSE	FALSE	FALSE	FALSE
AG_1	ENSMUSG00000050334	C130071C03Rik	-0.0682609	0.716	0.74	3079	genotypehet	-0.036525	-0.0525174	0.192781	1	-0.714936	NS	TRUE	FALSE	FALSE	FALSE	FALSE	FALSE	FALSE	FALSE
AG_1	ENSMUSG00000044117	Bmerb1	-0.155515	0.107	0.104	447	genotypehet	-0.124614	-0.172049	0.193098	1	-0.714223	NS	FALSE	FALSE	FALSE	FALSE	FALSE	FALSE	FALSE	FALSE
AG_1	ENSMUSG00000035572	Dcaf10	-0.0976848	0.151	0.145	625	genotypehet	-0.100937	-0.141625	0.193223	1	-0.713941	NS	TRUE	FALSE	FALSE	FALSE	FALSE	FALSE	FALSE	FALSE
AG_1	ENSMUSG00000032407	U2surp	-0.0713342	0.285	0.285	1204	genotypehet	-0.0704582	-0.100253	0.193334	1	-0.713691	NS	TRUE	FALSE	FALSE	FALSE	FALSE	FALSE	FALSE	FALSE
AG_1	ENSMUSG00000040037	Negr1	-0.032058	0.972	0.98	4126	genotypehet	-0.021407	-0.0308544	0.193588	1	-0.713121	NS	TRUE	FALSE	FALSE	FALSE	FALSE	FALSE	FALSE	FALSE
AG_1	ENSMUSG00000037458	Azin1	0.15878	0.282	0.314	1261	genotypehet	0.070249	0.100342	0.193663	1	0.712952	NS	TRUE	FALSE	FALSE	FALSE	FALSE	FALSE	FALSE	FALSE
AG_1	ENSMUSG00000018209	Stk4	0.118283	0.094	0.104	418	genotypehet	0.123063	0.169929	0.193801	1	0.712643	NS	TRUE	FALSE	FALSE	FALSE	FALSE	FALSE	FALSE	FALSE
AG_1	ENSMUSG00000024294	Mib1	-0.0896508	0.357	0.354	1502	genotypehet	-0.0607635	-0.0867287	0.193976	1	-0.712253	NS	TRUE	FALSE	FALSE	FALSE	FALSE	FALSE	FALSE	TRUE
AG_1	ENSMUSG00000049550	Clip1	0.114572	0.181	0.201	807	genotypehet	0.0897919	0.126165	0.194207	1	0.711735	NS	TRUE	FALSE	FALSE	FALSE	FALSE	FALSE	FALSE	FALSE
AG_1	ENSMUSG00000032816	Igdcc4	-0.134454	0.261	0.252	1085	genotypehet	-0.0750757	-0.106085	0.194253	1	-0.711633	NS	FALSE	FALSE	FALSE	FALSE	FALSE	FALSE	FALSE	FALSE
AG_1	ENSMUSG00000053333	Dis3l2	-0.096147	0.298	0.3	1264	genotypehet	-0.0674942	-0.096155	0.194422	1	-0.711254	NS	TRUE	FALSE	FALSE	FALSE	FALSE	TRUE	FALSE	FALSE
AG_1	ENSMUSG00000026150	Mff	0.103251	0.143	0.168	659	genotypehet	0.0974916	0.136881	0.194472	1	0.711143	NS	TRUE	FALSE	FALSE	FALSE	FALSE	FALSE	FALSE	FALSE
AG_1	ENSMUSG00000020037	Rfx4	0.10951	0.507	0.516	2165	genotypehet	0.0516882	0.0740706	0.194513	1	0.711052	NS	FALSE	FALSE	FALSE	FALSE	FALSE	FALSE	FALSE	FALSE
AG_1	ENSMUSG00000038453	Srcin1	0.16767	0.117	0.132	527	genotypehet	0.114369	0.158774	0.194551	1	0.710967	NS	TRUE	FALSE	FALSE	FALSE	FALSE	FALSE	FALSE	TRUE
AG_1	ENSMUSG00000025968	Ndufs1	-0.161328	0.239	0.226	983	genotypehet	-0.0782719	-0.110938	0.194737	1	-0.71055	NS	TRUE	FALSE	FALSE	FALSE	FALSE	FALSE	FALSE	FALSE
AG_1	ENSMUSG00000028373	Astn2	-0.069582	0.775	0.769	3264	genotypehet	-0.0339142	-0.0487981	0.195187	1	-0.709549	NS	FALSE	FALSE	FALSE	FALSE	FALSE	FALSE	FALSE	FALSE
AG_1	ENSMUSG00000035686	Thrsp	-0.239504	0.106	0.1	436	genotypehet	-0.12326	-0.171038	0.195268	1	-0.709369	NS	FALSE	FALSE	FALSE	FALSE	FALSE	FALSE	FALSE	FALSE
AG_1	ENSMUSG00000053347	Zfp943	-0.149839	0.111	0.102	451	genotypehet	-0.119886	-0.166163	0.195421	1	-0.709029	NS	FALSE	FALSE	FALSE	FALSE	FALSE	FALSE	FALSE	FALSE
AG_1	ENSMUSG00000000560	Gabra2	0.0764455	0.604	0.631	2613	genotypehet	0.0425655	0.0611465	0.195602	1	0.708627	NS	TRUE	FALSE	FALSE	FALSE	FALSE	FALSE	FALSE	FALSE
AG_1	ENSMUSG00000056698	Elmod3	0.134235	0.097	0.111	440	genotypehet	0.123171	0.170367	0.19576	1	0.708276	NS	TRUE	FALSE	FALSE	FALSE	FALSE	FALSE	FALSE	FALSE
AG_1	ENSMUSG00000028811	Yars	-0.171567	0.152	0.134	604	genotypehet	-0.10552	-0.147007	0.195814	1	-0.708157	NS	TRUE	FALSE	FALSE	FALSE	FALSE	FALSE	FALSE	FALSE
AG_1	ENSMUSG00000001627	Ifrd1	0.14029	0.23	0.247	1009	genotypehet	0.0789172	0.112199	0.195925	1	0.70791	NS	TRUE	FALSE	FALSE	FALSE	FALSE	FALSE	FALSE	FALSE
AG_1	ENSMUSG00000037989	Wnk2	-0.0486965	0.704	0.713	2997	genotypehet	-0.0377374	-0.0542896	0.195964	1	-0.707824	NS	TRUE	FALSE	FALSE	FALSE	FALSE	FALSE	FALSE	TRUE
AG_1	ENSMUSG00000021952	Xpo4	0.218056	0.129	0.151	591	genotypehet	0.103807	0.144785	0.195987	1	0.707772	NS	FALSE	FALSE	FALSE	FALSE	FALSE	FALSE	FALSE	FALSE
AG_1	ENSMUSG00000096054	Syne1	-0.0572384	0.909	0.914	3854	genotypehet	-0.024364	-0.0350912	0.196276	1	-0.707133	NS	FALSE	FALSE	FALSE	FALSE	FALSE	FALSE	FALSE	FALSE
AG_1	ENSMUSG00000035863	Palm	0.160774	0.12	0.134	537	genotypehet	0.110034	0.153094	0.197958	1	0.703428	NS	TRUE	FALSE	FALSE	FALSE	FALSE	FALSE	FALSE	FALSE
AG_1	ENSMUSG00000024975	Pdcd4	-0.0878741	0.348	0.337	1449	genotypehet	-0.0640839	-0.0912933	0.198382	1	-0.702498	NS	TRUE	FALSE	FALSE	FALSE	FALSE	FALSE	FALSE	FALSE
AG_1	ENSMUSG00000097736	9530059O14Rik	0.248486	0.099	0.123	470	genotypehet	0.124584	0.171503	0.198416	1	0.702424	NS	FALSE	FALSE	FALSE	FALSE	FALSE	FALSE	FALSE	FALSE
AG_1	ENSMUSG00000028771	Ptpn12	-0.135685	0.276	0.285	1187	genotypehet	-0.070935	-0.100846	0.198698	1	-0.701807	NS	TRUE	FALSE	FALSE	FALSE	FALSE	FALSE	FALSE	FALSE
AG_1	ENSMUSG00000028530	Jak1	0.158884	0.285	0.309	1255	genotypehet	0.0668725	0.0952233	0.198724	1	0.70175	NS	FALSE	FALSE	FALSE	FALSE	FALSE	FALSE	FALSE	TRUE
AG_1	ENSMUSG00000034761	Map4k5	0.135329	0.194	0.214	863	genotypehet	0.0843086	0.119304	0.198936	1	0.701286	NS	TRUE	FALSE	FALSE	FALSE	FALSE	FALSE	FALSE	FALSE
AG_1	ENSMUSG00000034163	Zfc3h1	-0.125788	0.23	0.219	948	genotypehet	-0.0784166	-0.111048	0.199326	1	-0.700436	NS	TRUE	FALSE	FALSE	FALSE	FALSE	FALSE	FALSE	FALSE
AG_1	ENSMUSG00000027397	Slc20a1	0.112096	0.138	0.158	627	genotypehet	0.100049	0.139623	0.199387	1	0.700302	NS	FALSE	FALSE	FALSE	FALSE	FALSE	FALSE	FALSE	FALSE
AG_1	ENSMUSG00000031778	Cx3cl1	0.194007	0.113	0.131	516	genotypehet	0.114546	0.159087	0.199437	1	0.700195	NS	FALSE	FALSE	FALSE	FALSE	FALSE	FALSE	FALSE	FALSE
AG_1	ENSMUSG00000020297	Nsg2	0.202578	0.091	0.112	432	genotypehet	0.12534	0.172887	0.199623	1	0.69979	NS	TRUE	FALSE	FALSE	FALSE	FALSE	FALSE	FALSE	FALSE
AG_1	ENSMUSG00000020464	Pnpt1	-0.192167	0.163	0.158	678	genotypehet	-0.0951983	-0.133905	0.199654	1	-0.699721	NS	FALSE	FALSE	FALSE	FALSE	FALSE	FALSE	FALSE	FALSE
AG_1	ENSMUSG00000031508	Ankrd10	0.269547	0.09	0.11	424	genotypehet	0.122719	0.168748	0.19978	1	0.699448	NS	FALSE	FALSE	FALSE	FALSE	FALSE	FALSE	FALSE	FALSE
AG_1	ENSMUSG00000039473	Ubn1	0.187454	0.139	0.158	628	genotypehet	0.102462	0.143475	0.199929	1	0.699124	NS	FALSE	FALSE	FALSE	FALSE	FALSE	FALSE	FALSE	FALSE
AG_1	ENSMUSG00000035798	Zdhhc17	-0.193642	0.21	0.2	868	genotypehet	-0.0832283	-0.117701	0.199931	1	-0.699119	NS	TRUE	FALSE	FALSE	FALSE	FALSE	FALSE	FALSE	FALSE
AG_1	ENSMUSG00000109088	Gm44593	-0.128141	0.104	0.099	428	genotypehet	-0.127185	-0.177454	0.200169	1	-0.698602	NS	FALSE	FALSE	FALSE	FALSE	FALSE	FALSE	FALSE	FALSE
AG_1	ENSMUSG00000022012	Enox1	-0.0570612	0.386	0.395	1652	genotypehet	-0.0574318	-0.0820185	0.200491	1	-0.697906	NS	FALSE	FALSE	FALSE	FALSE	FALSE	FALSE	FALSE	FALSE
AG_1	ENSMUSG00000028577	Plaa	0.131458	0.089	0.102	405	genotypehet	0.12677	0.175391	0.200572	1	0.697729	NS	TRUE	FALSE	FALSE	FALSE	FALSE	FALSE	FALSE	FALSE
AG_1	ENSMUSG00000027668	Mfn1	-0.0780742	0.479	0.457	1977	genotypehet	-0.0485271	-0.0694887	0.200796	1	-0.697246	NS	FALSE	FALSE	FALSE	FALSE	FALSE	FALSE	FALSE	FALSE
AG_1	ENSMUSG00000025757	Hspa4l	0.174616	0.134	0.147	595	genotypehet	0.104045	0.145328	0.201007	1	0.69679	NS	FALSE	FALSE	FALSE	FALSE	FALSE	FALSE	FALSE	FALSE
AG_1	ENSMUSG00000087641	Gm12811	-0.27692	0.128	0.108	498	genotypehet	-0.119741	-0.165516	0.201289	1	-0.696179	NS	FALSE	FALSE	FALSE	FALSE	FALSE	FALSE	FALSE	FALSE
AG_1	ENSMUSG00000109754	Gm39214	-0.156213	0.161	0.155	669	genotypehet	-0.102253	-0.143356	0.201456	1	-0.69582	NS	FALSE	FALSE	FALSE	FALSE	FALSE	FALSE	FALSE	FALSE
AG_1	ENSMUSG00000069565	Dazap1	-0.200533	0.127	0.117	515	genotypehet	-0.112067	-0.156248	0.20146	1	-0.69581	NS	FALSE	FALSE	FALSE	FALSE	FALSE	FALSE	FALSE	FALSE
AG_1	ENSMUSG00000112654	4930455C13Rik	-0.198516	0.143	0.14	598	genotypehet	-0.106775	-0.149416	0.202362	1	-0.69387	NS	FALSE	FALSE	FALSE	FALSE	FALSE	FALSE	FALSE	FALSE
AG_1	ENSMUSG00000026568	Mpc2	-0.164552	0.122	0.119	509	genotypehet	-0.111935	-0.155815	0.202416	1	-0.693755	NS	TRUE	FALSE	FALSE	FALSE	FALSE	FALSE	FALSE	FALSE
AG_1	ENSMUSG00000037896	Rcor1	-0.140912	0.139	0.134	577	genotypehet	-0.107561	-0.150235	0.20251	1	-0.693554	NS	TRUE	FALSE	FALSE	FALSE	FALSE	FALSE	FALSE	FALSE
AG_1	ENSMUSG00000031865	Dctn1	-0.174261	0.107	0.102	442	genotypehet	-0.118019	-0.161542	0.203156	1	-0.692171	NS	TRUE	FALSE	FALSE	FALSE	FALSE	FALSE	FALSE	TRUE
AG_1	ENSMUSG00000034543	Morc2a	0.115326	0.092	0.11	428	genotypehet	0.121117	0.166662	0.20335	1	0.691757	NS	TRUE	FALSE	FALSE	FALSE	FALSE	FALSE	FALSE	FALSE
AG_1	ENSMUSG00000032839	Trpc1	0.224294	0.112	0.127	507	genotypehet	0.112045	0.155682	0.203403	1	0.691643	NS	FALSE	FALSE	FALSE	FALSE	FALSE	FALSE	FALSE	FALSE
AG_1	ENSMUSG00000021730	Hcn1	0.12259	0.215	0.237	957	genotypehet	0.0825061	0.116335	0.203414	1	0.69162	NS	TRUE	FALSE	FALSE	FALSE	FALSE	FALSE	FALSE	FALSE
AG_1	ENSMUSG00000113902	Ndufb1	0.119015	0.116	0.138	537	genotypehet	0.110451	0.154377	0.203592	1	0.69124	NS	FALSE	FALSE	FALSE	FALSE	FALSE	FALSE	FALSE	FALSE
AG_1	ENSMUSG00000029004	Kmt2e	-0.0757746	0.438	0.437	1849	genotypehet	-0.0517719	-0.0740969	0.20397	1	-0.690434	NS	TRUE	TRUE	FALSE	FALSE	FALSE	FALSE	FALSE	TRUE
AG_1	ENSMUSG00000020436	Gabrg2	0.160289	0.122	0.132	537	genotypehet	0.111994	0.15586	0.204514	1	0.689276	NS	TRUE	FALSE	FALSE	TRUE	FALSE	FALSE	FALSE	FALSE
AG_1	ENSMUSG00000102758	Naaladl2	0.0816177	0.472	0.515	2090	genotypehet	0.0518976	0.0745039	0.204593	1	0.689109	NS	TRUE	FALSE	FALSE	FALSE	FALSE	FALSE	FALSE	FALSE
AG_1	ENSMUSG00000032536	Trak1	0.0610918	0.398	0.432	1757	genotypehet	0.0527773	0.0753653	0.204648	1	0.688993	NS	FALSE	FALSE	FALSE	FALSE	FALSE	FALSE	FALSE	TRUE
AG_1	ENSMUSG00000024587	Nars	0.137934	0.093	0.105	418	genotypehet	0.123025	0.168706	0.204715	1	0.68885	NS	FALSE	FALSE	FALSE	FALSE	FALSE	FALSE	FALSE	FALSE
AG_1	ENSMUSG00000025321	Itgb8	0.0768821	0.205	0.223	906	genotypehet	0.0802791	0.113508	0.205781	1	0.686594	NS	FALSE	FALSE	FALSE	FALSE	FALSE	FALSE	FALSE	FALSE
AG_1	ENSMUSG00000036264	Fstl4	-0.26499	0.14	0.13	571	genotypehet	-0.10621	-0.145864	0.205832	1	-0.686488	NS	FALSE	FALSE	FALSE	FALSE	FALSE	FALSE	FALSE	FALSE
AG_1	ENSMUSG00000095139	Pou3f2	-0.187938	0.131	0.129	550	genotypehet	-0.103074	-0.143491	0.206887	1	-0.684266	NS	FALSE	FALSE	FALSE	FALSE	FALSE	FALSE	FALSE	FALSE
AG_1	ENSMUSG00000004637	Wwox	0.0582366	0.552	0.586	2407	genotypehet	0.0476604	0.0684722	0.206906	1	0.684226	NS	TRUE	FALSE	FALSE	FALSE	FALSE	FALSE	FALSE	FALSE
AG_1	ENSMUSG00000022106	Rcbtb2	-0.169439	0.25	0.229	1012	genotypehet	-0.0765208	-0.107835	0.207036	1	-0.683954	NS	TRUE	FALSE	FALSE	FALSE	FALSE	FALSE	FALSE	FALSE
AG_1	ENSMUSG00000006273	Atp6v1b2	0.163364	0.119	0.132	532	genotypehet	0.108095	0.150738	0.207227	1	0.683554	NS	FALSE	FALSE	FALSE	FALSE	FALSE	FALSE	FALSE	TRUE
AG_1	ENSMUSG00000044477	Zfand3	0.0982365	0.457	0.497	2020	genotypehet	0.047301	0.0677288	0.207287	1	0.683427	NS	TRUE	FALSE	FALSE	FALSE	FALSE	FALSE	FALSE	FALSE
AG_1	ENSMUSG00000050730	Arhgap42	-0.115359	0.353	0.353	1493	genotypehet	-0.0579243	-0.0826762	0.207358	1	-0.68328	NS	TRUE	FALSE	FALSE	FALSE	FALSE	FALSE	FALSE	FALSE
AG_1	ENSMUSG00000020166	Cnot2	-0.118448	0.278	0.266	1150	genotypehet	-0.068781	-0.0977887	0.207373	1	-0.683248	NS	TRUE	FALSE	FALSE	FALSE	FALSE	FALSE	FALSE	FALSE
AG_1	ENSMUSG00000020929	Eftud2	0.136635	0.097	0.114	447	genotypehet	0.11775	0.161826	0.207678	1	0.68261	NS	FALSE	FALSE	FALSE	FALSE	FALSE	FALSE	FALSE	FALSE
AG_1	ENSMUSG00000038773	Kdm3b	0.109859	0.209	0.23	931	genotypehet	0.0803989	0.113689	0.207981	1	0.681976	NS	TRUE	FALSE	FALSE	FALSE	FALSE	FALSE	FALSE	FALSE
AG_1	ENSMUSG00000021983	Atp8a2	0.31122	0.11	0.13	509	genotypehet	0.117928	0.162968	0.208044	1	0.681845	NS	FALSE	FALSE	FALSE	FALSE	FALSE	FALSE	FALSE	FALSE
AG_1	ENSMUSG00000000605	Clcn4	0.152613	0.108	0.122	488	genotypehet	0.114257	0.15848	0.208622	1	0.68064	NS	TRUE	FALSE	FALSE	FALSE	FALSE	FALSE	FALSE	FALSE
AG_1	ENSMUSG00000020189	Osbpl8	0.0897566	0.235	0.262	1053	genotypehet	0.0741756	0.104932	0.208664	1	0.680553	NS	TRUE	FALSE	FALSE	FALSE	FALSE	FALSE	FALSE	FALSE
AG_1	ENSMUSG00000026594	Ralgps2	-0.111933	0.249	0.237	1027	genotypehet	-0.0759064	-0.107886	0.208941	1	-0.679977	NS	FALSE	FALSE	FALSE	FALSE	FALSE	FALSE	FALSE	FALSE
AG_1	ENSMUSG00000019804	Snx3	-0.145281	0.175	0.159	706	genotypehet	-0.0934767	-0.131377	0.208967	1	-0.679922	NS	TRUE	FALSE	FALSE	FALSE	FALSE	FALSE	FALSE	FALSE
AG_1	ENSMUSG00000009575	Cbx5	0.107776	0.223	0.25	1001	genotypehet	0.0776088	0.109947	0.208975	1	0.679906	NS	TRUE	FALSE	FALSE	FALSE	FALSE	FALSE	FALSE	FALSE
AG_1	ENSMUSG00000024039	Cbs	-0.114052	0.283	0.272	1173	genotypehet	-0.0694992	-0.0987356	0.209616	1	-0.678576	NS	FALSE	FALSE	FALSE	FALSE	FALSE	FALSE	FALSE	FALSE
AG_1	ENSMUSG00000117994	Gm5820	0.150894	0.146	0.167	664	genotypehet	0.0943956	0.131724	0.21003	1	0.677719	NS	FALSE	FALSE	FALSE	FALSE	FALSE	FALSE	FALSE	FALSE
AG_1	ENSMUSG00000003623	Crot	0.134187	0.301	0.313	1298	genotypehet	0.0653634	0.0932852	0.210421	1	0.676912	NS	FALSE	FALSE	FALSE	FALSE	FALSE	FALSE	FALSE	FALSE
AG_1	ENSMUSG00000023235	Ccl25	-0.134172	0.125	0.115	507	genotypehet	-0.109165	-0.151484	0.210752	1	-0.676229	NS	TRUE	FALSE	FALSE	FALSE	FALSE	FALSE	FALSE	FALSE
AG_1	ENSMUSG00000025873	Faf2	0.103876	0.114	0.128	512	genotypehet	0.108716	0.151388	0.212039	1	0.673585	NS	TRUE	FALSE	FALSE	FALSE	FALSE	FALSE	FALSE	FALSE
AG_1	ENSMUSG00000039000	Ube3c	0.131724	0.361	0.398	1606	genotypehet	0.0553627	0.0790715	0.212226	1	0.673201	NS	TRUE	FALSE	FALSE	FALSE	FALSE	FALSE	FALSE	TRUE
AG_1	ENSMUSG00000036391	Sec24a	0.120438	0.168	0.187	752	genotypehet	0.0884234	0.124935	0.212265	1	0.673121	NS	FALSE	FALSE	FALSE	FALSE	FALSE	FALSE	FALSE	FALSE
AG_1	ENSMUSG00000087083	Gm15083	-0.0979193	0.14	0.135	581	genotypehet	-0.101133	-0.139312	0.212344	1	-0.672959	NS	FALSE	FALSE	FALSE	FALSE	FALSE	FALSE	FALSE	FALSE
AG_1	ENSMUSG00000037475	Thoc2	-0.0765683	0.346	0.352	1477	genotypehet	-0.0590248	-0.0842121	0.212404	1	-0.672838	NS	FALSE	FALSE	FALSE	FALSE	FALSE	FALSE	FALSE	FALSE
AG_1	ENSMUSG00000062115	Rai1	0.15427	0.144	0.163	649	genotypehet	0.0955448	0.132856	0.212613	1	0.67241	NS	TRUE	TRUE	FALSE	FALSE	FALSE	FALSE	FALSE	FALSE
AG_1	ENSMUSG00000027365	Trpm7	-0.0992554	0.405	0.387	1674	genotypehet	-0.0540752	-0.0772771	0.212835	1	-0.671956	NS	TRUE	FALSE	FALSE	FALSE	FALSE	FALSE	FALSE	FALSE
AG_1	ENSMUSG00000034593	Myo5a	0.085112	0.182	0.201	810	genotypehet	0.0867133	0.122261	0.212943	1	0.671737	NS	TRUE	FALSE	FALSE	FALSE	FALSE	FALSE	FALSE	TRUE
AG_1	ENSMUSG00000039828	Wdr70	0.123535	0.193	0.225	884	genotypehet	0.0865126	0.122148	0.213138	1	0.67134	NS	FALSE	FALSE	FALSE	FALSE	FALSE	FALSE	FALSE	FALSE
AG_1	ENSMUSG00000021114	Atp6v1d	-0.133252	0.128	0.12	525	genotypehet	-0.107591	-0.149564	0.213647	1	-0.670304	NS	TRUE	FALSE	FALSE	FALSE	FALSE	FALSE	FALSE	FALSE
AG_1	ENSMUSG00000041540	Sox5	0.0381523	0.777	0.805	3346	genotypehet	0.0305239	0.0439135	0.213764	1	0.670065	NS	TRUE	FALSE	FALSE	FALSE	FALSE	FALSE	FALSE	FALSE
AG_1	ENSMUSG00000021957	Tkt	-0.115758	0.13	0.123	535	genotypehet	-0.103896	-0.144936	0.213957	1	-0.669673	NS	FALSE	FALSE	FALSE	FALSE	FALSE	FALSE	FALSE	FALSE
AG_1	ENSMUSG00000027540	Ptpn1	0.192612	0.117	0.135	534	genotypehet	0.107802	0.151052	0.214137	1	0.669308	NS	FALSE	FALSE	FALSE	FALSE	FALSE	FALSE	FALSE	FALSE
AG_1	ENSMUSG00000032340	Neo1	0.0852811	0.483	0.517	2117	genotypehet	0.0456278	0.0654138	0.214999	1	0.667563	NS	TRUE	FALSE	FALSE	FALSE	FALSE	FALSE	FALSE	FALSE
AG_1	ENSMUSG00000020152	Actr2	0.142657	0.174	0.188	765	genotypehet	0.0888844	0.125229	0.215035	1	0.667491	NS	FALSE	FALSE	FALSE	FALSE	FALSE	FALSE	FALSE	FALSE
AG_1	ENSMUSG00000047804	Akap10	-0.0953491	0.261	0.26	1103	genotypehet	-0.0706854	-0.100551	0.215357	1	-0.66684	NS	TRUE	FALSE	FALSE	FALSE	FALSE	FALSE	FALSE	FALSE
AG_1	ENSMUSG00000069049	Eif2s3y	0.191574	0.13	0.161	616	genotypehet	0.0654222	0.0933071	0.215394	1	0.666766	NS	FALSE	FALSE	FALSE	FALSE	FALSE	FALSE	FALSE	FALSE
AG_1	ENSMUSG00000032449	Slc25a36	0.0831788	0.167	0.187	749	genotypehet	0.0884433	0.124428	0.215449	1	0.666655	NS	TRUE	FALSE	FALSE	FALSE	FALSE	FALSE	FALSE	FALSE
AG_1	ENSMUSG00000084786	Ubl5	0.16613	0.093	0.112	434	genotypehet	0.120791	0.167128	0.215814	1	0.665921	NS	FALSE	FALSE	FALSE	FALSE	FALSE	FALSE	FALSE	FALSE
AG_1	ENSMUSG00000022425	Enpp2	0.244287	0.134	0.158	619	genotypehet	0.102352	0.143721	0.215906	1	0.665736	NS	FALSE	FALSE	FALSE	FALSE	FALSE	FALSE	FALSE	FALSE
AG_1	ENSMUSG00000115186	Gm49417	0.13333	0.127	0.142	568	genotypehet	0.105799	0.1468	0.216185	1	0.665174	NS	FALSE	FALSE	FALSE	FALSE	FALSE	FALSE	FALSE	FALSE
AG_1	ENSMUSG00000037801	Iqch	-0.0859725	0.174	0.162	711	genotypehet	-0.0945821	-0.133353	0.216702	1	-0.664138	NS	FALSE	FALSE	FALSE	FALSE	FALSE	FALSE	FALSE	FALSE
AG_1	ENSMUSG00000042846	Lrrtm3	-0.107748	0.194	0.188	806	genotypehet	-0.0877063	-0.12295	0.218006	1	-0.661531	NS	FALSE	FALSE	FALSE	FALSE	FALSE	FALSE	FALSE	FALSE
AG_1	ENSMUSG00000027618	Nfs1	0.243621	0.109	0.125	495	genotypehet	0.113478	0.157893	0.218415	1	0.660717	NS	TRUE	FALSE	FALSE	FALSE	FALSE	FALSE	FALSE	FALSE
AG_1	ENSMUSG00000039630	Hnrnpu	-0.0687012	0.483	0.472	2018	genotypehet	-0.0465675	-0.0666367	0.218444	1	-0.660659	NS	TRUE	FALSE	TRUE	FALSE	FALSE	FALSE	FALSE	FALSE
AG_1	ENSMUSG00000022261	Sdc2	-0.126132	0.284	0.284	1202	genotypehet	-0.0685146	-0.0975541	0.218819	1	-0.659914	NS	FALSE	FALSE	FALSE	FALSE	FALSE	FALSE	FALSE	FALSE
AG_1	ENSMUSG00000033382	Trappc8	0.0962426	0.189	0.208	839	genotypehet	0.0812141	0.114691	0.21893	1	0.659695	NS	TRUE	FALSE	FALSE	FALSE	FALSE	FALSE	FALSE	FALSE
AG_1	ENSMUSG00000022789	Dnm1l	0.0948897	0.278	0.297	1216	genotypehet	0.0657732	0.0934901	0.219053	1	0.659451	NS	TRUE	FALSE	FALSE	FALSE	FALSE	FALSE	FALSE	FALSE
AG_1	ENSMUSG00000066442	Mthfs	0.18365	0.107	0.119	479	genotypehet	0.109251	0.151281	0.219192	1	0.659176	NS	FALSE	FALSE	FALSE	FALSE	FALSE	FALSE	FALSE	FALSE
AG_1	ENSMUSG00000048058	Ldlrad3	0.0900804	0.139	0.161	635	genotypehet	0.0971142	0.135218	0.219419	1	0.658727	NS	FALSE	FALSE	FALSE	FALSE	FALSE	FALSE	FALSE	FALSE
AG_1	ENSMUSG00000055725	Paqr3	0.123958	0.196	0.213	866	genotypehet	0.0830983	0.116846	0.219471	1	0.658624	NS	FALSE	FALSE	FALSE	FALSE	FALSE	FALSE	FALSE	FALSE
AG_1	ENSMUSG00000016150	Tenm1	0.166459	0.155	0.182	713	genotypehet	0.0925698	0.129599	0.220372	1	0.656844	NS	FALSE	FALSE	FALSE	FALSE	FALSE	FALSE	FALSE	FALSE
AG_1	ENSMUSG00000024943	Smc5	0.0870864	0.177	0.207	813	genotypehet	0.0814143	0.114773	0.220386	1	0.656817	NS	FALSE	FALSE	FALSE	FALSE	FALSE	FALSE	FALSE	FALSE
AG_1	ENSMUSG00000044707	Ccnjl	-0.114286	0.117	0.109	477	genotypehet	-0.113712	-0.158411	0.220544	1	-0.656505	NS	TRUE	FALSE	FALSE	FALSE	FALSE	FALSE	FALSE	FALSE
AG_1	ENSMUSG00000019132	BC005537	0.177032	0.113	0.129	512	genotypehet	0.106332	0.147677	0.221022	1	0.655564	NS	TRUE	FALSE	FALSE	FALSE	FALSE	FALSE	FALSE	FALSE
AG_1	ENSMUSG00000028906	Epb41	0.140558	0.094	0.109	430	genotypehet	0.131995	0.182845	0.221173	1	0.655267	NS	FALSE	FALSE	FALSE	FALSE	FALSE	FALSE	FALSE	FALSE
AG_1	ENSMUSG00000034187	Nsf	0.143859	0.273	0.302	1217	genotypehet	0.0673903	0.0957518	0.221295	1	0.655028	NS	TRUE	FALSE	FALSE	FALSE	FALSE	FALSE	FALSE	TRUE
AG_1	ENSMUSG00000028047	Thbs3	0.131236	0.103	0.117	466	genotypehet	0.116801	0.160387	0.221314	1	0.65499	NS	TRUE	FALSE	FALSE	FALSE	FALSE	FALSE	FALSE	FALSE
AG_1	ENSMUSG00000052407	Ccdc171	0.299784	0.092	0.103	413	genotypehet	0.125295	0.172893	0.221751	1	0.654135	NS	TRUE	FALSE	FALSE	FALSE	FALSE	FALSE	FALSE	FALSE
AG_1	ENSMUSG00000043831	Lysmd4	-0.110864	0.27	0.271	1145	genotypehet	-0.0705426	-0.0999654	0.221972	1	-0.653703	NS	FALSE	FALSE	FALSE	FALSE	FALSE	FALSE	FALSE	FALSE
AG_1	ENSMUSG00000029687	Ezh2	0.210084	0.124	0.142	563	genotypehet	0.102226	0.14343	0.222862	1	0.651965	NS	TRUE	FALSE	FALSE	FALSE	FALSE	TRUE	FALSE	FALSE
AG_1	ENSMUSG00000048939	Atp13a5	-0.11189	0.14	0.136	583	genotypehet	-0.108218	-0.15193	0.222913	1	-0.651864	NS	FALSE	FALSE	FALSE	FALSE	FALSE	FALSE	FALSE	FALSE
AG_1	ENSMUSG00000001089	Luzp1	0.106492	0.272	0.298	1207	genotypehet	0.0658474	0.0936876	0.223081	1	0.651538	NS	TRUE	FALSE	FALSE	FALSE	FALSE	FALSE	FALSE	FALSE
AG_1	ENSMUSG00000011158	Brf1	-0.152006	0.118	0.112	485	genotypehet	-0.110972	-0.15311	0.22312	1	-0.651461	NS	FALSE	FALSE	FALSE	FALSE	FALSE	FALSE	FALSE	FALSE
AG_1	ENSMUSG00000041771	Slc24a4	-0.0644236	0.138	0.132	569	genotypehet	-0.106561	-0.15082	0.223231	1	-0.651246	NS	FALSE	FALSE	FALSE	FALSE	FALSE	FALSE	FALSE	FALSE
AG_1	ENSMUSG00000021368	Tbc1d7	0.174816	0.1	0.112	450	genotypehet	0.114853	0.158374	0.223362	1	0.650991	NS	TRUE	FALSE	FALSE	FALSE	FALSE	FALSE	FALSE	FALSE
AG_1	ENSMUSG00000036323	Srp72	0.177814	0.11	0.125	496	genotypehet	0.106734	0.148094	0.223369	1	0.650977	NS	FALSE	FALSE	FALSE	FALSE	FALSE	FALSE	FALSE	FALSE
AG_1	ENSMUSG00000020315	Sptbn1	-0.0407613	0.637	0.655	2734	genotypehet	-0.0361554	-0.0519488	0.224134	1	-0.649492	NS	TRUE	FALSE	FALSE	FALSE	FALSE	FALSE	FALSE	TRUE
AG_1	ENSMUSG00000020680	Taf15	-0.0844036	0.275	0.278	1169	genotypehet	-0.0658738	-0.0935874	0.224236	1	-0.649295	NS	TRUE	FALSE	FALSE	FALSE	FALSE	FALSE	FALSE	FALSE
AG_1	ENSMUSG00000100130	Gm28379	-0.122826	0.178	0.166	728	genotypehet	-0.0891228	-0.124597	0.224379	1	-0.649018	NS	FALSE	FALSE	FALSE	FALSE	FALSE	FALSE	FALSE	FALSE
AG_1	ENSMUSG00000021646	Mccc2	0.139429	0.102	0.119	469	genotypehet	0.110521	0.15292	0.224547	1	0.648693	NS	TRUE	FALSE	FALSE	FALSE	FALSE	FALSE	FALSE	FALSE
AG_1	ENSMUSG00000021007	Spata7	0.0454718	0.128	0.147	583	genotypehet	0.100304	0.139936	0.225104	1	0.647617	NS	FALSE	FALSE	FALSE	FALSE	FALSE	FALSE	FALSE	FALSE
AG_1	ENSMUSG00000002968	Med25	0.210886	0.096	0.112	439	genotypehet	0.113933	0.15696	0.225151	1	0.647527	NS	TRUE	FALSE	FALSE	FALSE	FALSE	FALSE	FALSE	FALSE
AG_1	ENSMUSG00000024242	Map4k3	-0.0578696	0.362	0.353	1510	genotypehet	-0.0569427	-0.0813941	0.225217	1	-0.6474	NS	FALSE	FALSE	FALSE	FALSE	FALSE	FALSE	FALSE	FALSE
AG_1	ENSMUSG00000032350	Gclc	0.119262	0.085	0.102	397	genotypehet	0.122118	0.168194	0.226	1	0.645892	NS	FALSE	FALSE	FALSE	FALSE	FALSE	FALSE	FALSE	FALSE
AG_1	ENSMUSG00000027130	Slc12a6	0.0606359	0.216	0.232	949	genotypehet	0.0767833	0.108815	0.226307	1	0.645303	NS	FALSE	FALSE	FALSE	FALSE	FALSE	FALSE	FALSE	TRUE
AG_1	ENSMUSG00000032437	Stt3b	-0.123523	0.237	0.228	982	genotypehet	-0.0736326	-0.104482	0.226685	1	-0.644578	NS	TRUE	FALSE	FALSE	FALSE	FALSE	FALSE	FALSE	FALSE
AG_1	ENSMUSG00000026361	Cdc73	0.0846331	0.266	0.287	1170	genotypehet	0.0664157	0.0943557	0.227086	1	0.643809	NS	TRUE	FALSE	FALSE	FALSE	FALSE	FALSE	FALSE	FALSE
AG_1	ENSMUSG00000029189	Sel1l3	0.193649	0.09	0.106	414	genotypehet	0.121952	0.166754	0.227136	1	0.643714	NS	FALSE	FALSE	FALSE	FALSE	FALSE	FALSE	FALSE	FALSE
AG_1	ENSMUSG00000027881	Prpf38b	0.141713	0.186	0.207	832	genotypehet	0.0787552	0.110747	0.227188	1	0.643615	NS	TRUE	FALSE	FALSE	FALSE	FALSE	FALSE	FALSE	FALSE
AG_1	ENSMUSG00000022517	Mgrn1	-0.183494	0.15	0.143	618	genotypehet	-0.0948611	-0.132316	0.227304	1	-0.643392	NS	FALSE	FALSE	FALSE	FALSE	FALSE	FALSE	FALSE	FALSE
AG_1	ENSMUSG00000030967	Zranb1	0.126404	0.169	0.189	758	genotypehet	0.0865689	0.121925	0.227455	1	0.643105	NS	TRUE	FALSE	FALSE	FALSE	FALSE	FALSE	FALSE	FALSE
AG_1	ENSMUSG00000030172	Erc1	-0.0505356	0.478	0.495	2057	genotypehet	-0.0455249	-0.0652405	0.227571	1	-0.642884	NS	TRUE	FALSE	FALSE	FALSE	FALSE	FALSE	FALSE	FALSE
AG_1	ENSMUSG00000028431	Elp1	0.158819	0.089	0.107	415	genotypehet	0.119642	0.164273	0.227725	1	0.64259	NS	FALSE	FALSE	FALSE	FALSE	FALSE	FALSE	FALSE	FALSE
AG_1	ENSMUSG00000036561	Ppp6r2	0.0988656	0.242	0.26	1061	genotypehet	0.0699191	0.099082	0.227853	1	0.642346	NS	FALSE	FALSE	FALSE	FALSE	FALSE	FALSE	FALSE	TRUE
AG_1	ENSMUSG00000022469	Rapgef3	-0.0440369	0.487	0.479	2042	genotypehet	-0.0467786	-0.0669919	0.22807	1	-0.641932	NS	FALSE	FALSE	FALSE	FALSE	FALSE	FALSE	FALSE	FALSE
AG_1	ENSMUSG00000114857	Gm48770	-0.199387	0.131	0.118	527	genotypehet	-0.105515	-0.146078	0.228402	1	-0.6413	NS	FALSE	FALSE	FALSE	FALSE	FALSE	FALSE	FALSE	FALSE
AG_1	ENSMUSG00000076432	Ywhaq	0.173965	0.101	0.121	470	genotypehet	0.113643	0.157843	0.228514	1	0.641087	NS	TRUE	FALSE	FALSE	FALSE	FALSE	FALSE	FALSE	FALSE
AG_1	ENSMUSG00000093436	Gm20646	-0.160963	0.192	0.184	794	genotypehet	-0.0849225	-0.120113	0.230082	1	-0.638117	NS	FALSE	FALSE	FALSE	FALSE	FALSE	FALSE	FALSE	FALSE
AG_1	ENSMUSG00000030421	Uri1	0.113083	0.134	0.154	609	genotypehet	0.0933295	0.130646	0.230288	1	0.637729	NS	TRUE	FALSE	FALSE	FALSE	FALSE	FALSE	FALSE	FALSE
AG_1	ENSMUSG00000001855	Nup214	-0.228835	0.12	0.11	486	genotypehet	-0.110056	-0.151721	0.230613	1	-0.637117	NS	FALSE	FALSE	FALSE	FALSE	FALSE	FALSE	FALSE	FALSE
AG_1	ENSMUSG00000068923	Syt11	0.0733771	0.294	0.32	1299	genotypehet	0.063611	0.0907183	0.230736	1	0.636885	NS	FALSE	FALSE	FALSE	FALSE	FALSE	FALSE	FALSE	FALSE
AG_1	ENSMUSG00000036501	Fam13b	0.11005	0.195	0.219	877	genotypehet	0.0778305	0.109937	0.231315	1	0.635796	NS	TRUE	FALSE	FALSE	FALSE	FALSE	FALSE	FALSE	FALSE
AG_1	ENSMUSG00000023170	Gps2	0.0694503	0.11	0.126	499	genotypehet	0.107798	0.149519	0.231548	1	0.635359	NS	FALSE	FALSE	FALSE	FALSE	FALSE	FALSE	FALSE	FALSE
AG_1	ENSMUSG00000036202	Rif1	0.260724	0.114	0.13	515	genotypehet	0.104664	0.146325	0.231568	1	0.635322	NS	TRUE	FALSE	FALSE	FALSE	FALSE	FALSE	FALSE	FALSE
AG_1	ENSMUSG00000024335	Brd2	-0.137487	0.107	0.099	435	genotypehet	-0.112553	-0.153716	0.231672	1	-0.635127	NS	TRUE	FALSE	FALSE	FALSE	FALSE	FALSE	FALSE	FALSE
AG_1	ENSMUSG00000031939	Taf1d	-0.12726	0.148	0.137	601	genotypehet	-0.0968014	-0.134974	0.231903	1	-0.634694	NS	FALSE	FALSE	FALSE	FALSE	FALSE	FALSE	FALSE	FALSE
AG_1	ENSMUSG00000032594	Ip6k1	0.143474	0.219	0.24	971	genotypehet	0.0741555	0.105007	0.232382	1	0.633798	NS	TRUE	FALSE	FALSE	FALSE	FALSE	FALSE	FALSE	FALSE
AG_1	ENSMUSG00000032558	Nphp3	0.192508	0.125	0.14	561	genotypehet	0.0986741	0.13739	0.232544	1	0.633495	NS	TRUE	FALSE	FALSE	FALSE	FALSE	FALSE	FALSE	FALSE
AG_1	ENSMUSG00000078490	Cfap74	-0.045002	0.115	0.11	475	genotypehet	-0.108496	-0.151616	0.232592	1	-0.633405	NS	FALSE	FALSE	FALSE	FALSE	FALSE	FALSE	FALSE	FALSE
AG_1	ENSMUSG00000020627	Klhl29	-0.122873	0.182	0.187	781	genotypehet	-0.0876839	-0.122711	0.232989	1	-0.632664	NS	FALSE	FALSE	FALSE	FALSE	FALSE	FALSE	FALSE	FALSE
AG_1	ENSMUSG00000004562	Arhgef40	-0.0253428	0.191	0.183	790	genotypehet	-0.0808583	-0.113543	0.233773	1	-0.631206	NS	FALSE	FALSE	FALSE	FALSE	FALSE	FALSE	FALSE	FALSE
AG_1	ENSMUSG00000023206	Il15ra	-0.152522	0.175	0.168	725	genotypehet	-0.0841676	-0.118433	0.233934	1	-0.630906	NS	FALSE	FALSE	FALSE	FALSE	FALSE	FALSE	FALSE	FALSE
AG_1	ENSMUSG00000025035	Arl3	0.0295153	0.206	0.224	910	genotypehet	0.0768046	0.108547	0.234298	1	0.630231	NS	TRUE	FALSE	FALSE	FALSE	FALSE	FALSE	FALSE	FALSE
AG_1	ENSMUSG00000027620	Rbm39	-0.0766525	0.702	0.71	2987	genotypehet	-0.0333796	-0.0479944	0.234704	1	-0.62948	NS	TRUE	FALSE	FALSE	FALSE	FALSE	FALSE	FALSE	FALSE
AG_1	ENSMUSG00000110475	Gm31036	-0.161593	0.133	0.128	551	genotypehet	-0.101131	-0.138121	0.235166	1	-0.628626	NS	FALSE	FALSE	FALSE	FALSE	FALSE	FALSE	FALSE	FALSE
AG_1	ENSMUSG00000031684	Slc10a7	-0.0352936	0.386	0.392	1646	genotypehet	-0.0530864	-0.0759777	0.235186	1	-0.628588	NS	TRUE	FALSE	FALSE	FALSE	FALSE	FALSE	FALSE	FALSE
AG_1	ENSMUSG00000090086	AI480526	0.0972626	0.156	0.171	692	genotypehet	0.0866898	0.121947	0.235611	1	0.627805	NS	TRUE	FALSE	FALSE	FALSE	FALSE	FALSE	FALSE	FALSE
AG_1	ENSMUSG00000055567	Unc80	0.0808302	0.215	0.237	957	genotypehet	0.0746186	0.105486	0.235777	1	0.627499	NS	FALSE	FALSE	FALSE	FALSE	FALSE	FALSE	FALSE	FALSE
AG_1	ENSMUSG00000043733	Ptpn11	-0.149221	0.106	0.1	436	genotypehet	-0.114666	-0.158689	0.235842	1	-0.627379	NS	TRUE	FALSE	TRUE	FALSE	FALSE	FALSE	FALSE	TRUE
AG_1	ENSMUSG00000038187	Btbd10	0.14178	0.154	0.174	695	genotypehet	0.0893946	0.12576	0.235849	1	0.627366	NS	TRUE	FALSE	FALSE	FALSE	FALSE	FALSE	FALSE	FALSE
AG_1	ENSMUSG00000035530	Eif1	0.167978	0.121	0.139	551	genotypehet	0.102832	0.143458	0.236079	1	0.626943	NS	TRUE	FALSE	FALSE	FALSE	FALSE	FALSE	FALSE	FALSE
AG_1	ENSMUSG00000052726	Kcnt2	0.0537125	0.201	0.22	890	genotypehet	0.078769	0.111134	0.236081	1	0.62694	NS	FALSE	FALSE	FALSE	TRUE	FALSE	FALSE	FALSE	FALSE
AG_1	ENSMUSG00000021000	Mia2	-0.0512615	0.238	0.231	993	genotypehet	-0.0705845	-0.100153	0.236358	1	-0.62643	NS	TRUE	FALSE	FALSE	FALSE	FALSE	FALSE	FALSE	FALSE
AG_1	ENSMUSG00000018736	Ndel1	0.159709	0.139	0.152	617	genotypehet	0.0956635	0.13341	0.236478	1	0.62621	NS	TRUE	FALSE	FALSE	FALSE	FALSE	FALSE	FALSE	FALSE
AG_1	ENSMUSG00000021357	Exoc2	-0.117842	0.187	0.182	780	genotypehet	-0.0798045	-0.112284	0.236523	1	-0.626126	NS	TRUE	FALSE	FALSE	FALSE	FALSE	FALSE	FALSE	FALSE
AG_1	ENSMUSG00000005514	Por	0.092153	0.214	0.234	947	genotypehet	0.0742928	0.105453	0.236557	1	0.626065	NS	FALSE	FALSE	FALSE	FALSE	FALSE	FALSE	FALSE	FALSE
AG_1	ENSMUSG00000027708	Dcun1d1	0.134136	0.13	0.151	594	genotypehet	0.094206	0.131461	0.236688	1	0.625824	NS	TRUE	FALSE	FALSE	FALSE	FALSE	FALSE	FALSE	FALSE
AG_1	ENSMUSG00000060275	Nrg2	0.116468	0.135	0.147	597	genotypehet	0.102035	0.142869	0.236958	1	0.625328	NS	FALSE	FALSE	FALSE	FALSE	FALSE	FALSE	FALSE	FALSE
AG_1	ENSMUSG00000027562	Car2	-0.184833	0.153	0.152	645	genotypehet	-0.0926086	-0.130074	0.237375	1	-0.624565	NS	FALSE	FALSE	FALSE	FALSE	FALSE	FALSE	FALSE	FALSE
AG_1	ENSMUSG00000059974	Ntm	-0.0201029	1	1	4229	genotypehet	-0.0106487	-0.0153597	0.237656	1	-0.624051	NS	FALSE	FALSE	FALSE	FALSE	FALSE	FALSE	FALSE	FALSE
AG_1	ENSMUSG00000028207	Asph	-0.0787001	0.368	0.369	1558	genotypehet	-0.0546161	-0.0779517	0.237675	1	-0.624016	NS	TRUE	FALSE	FALSE	FALSE	FALSE	FALSE	FALSE	FALSE
AG_1	ENSMUSG00000073725	Lmbrd1	0.122931	0.208	0.225	916	genotypehet	0.073319	0.103884	0.23783	1	0.623733	NS	TRUE	FALSE	FALSE	FALSE	FALSE	FALSE	FALSE	FALSE
AG_1	ENSMUSG00000004698	Hdac9	0.0814695	0.624	0.661	2718	genotypehet	0.0393984	0.0566204	0.237844	1	0.623708	NS	FALSE	FALSE	FALSE	FALSE	FALSE	FALSE	FALSE	FALSE
AG_1	ENSMUSG00000059890	Ube4a	-0.0989054	0.173	0.167	720	genotypehet	-0.084487	-0.118921	0.237877	1	-0.623648	NS	FALSE	FALSE	FALSE	FALSE	FALSE	FALSE	FALSE	FALSE
AG_1	ENSMUSG00000028901	Gmeb1	0.13315	0.121	0.138	549	genotypehet	0.0995664	0.137989	0.237923	1	0.623564	NS	TRUE	FALSE	FALSE	FALSE	FALSE	FALSE	FALSE	FALSE
AG_1	ENSMUSG00000039601	Rcan2	-0.0707869	0.497	0.504	2117	genotypehet	-0.0466394	-0.0669294	0.238078	1	-0.623281	NS	FALSE	FALSE	FALSE	FALSE	FALSE	FALSE	FALSE	FALSE
AG_1	ENSMUSG00000006205	Htra1	0.0535873	0.747	0.785	3240	genotypehet	0.0301361	0.043346	0.23838	1	0.62273	NS	FALSE	FALSE	FALSE	FALSE	FALSE	FALSE	FALSE	FALSE
AG_1	ENSMUSG00000040537	Adam22	0.0469176	0.241	0.27	1080	genotypehet	0.0672977	0.0954932	0.238744	1	0.622067	NS	TRUE	FALSE	FALSE	FALSE	FALSE	FALSE	FALSE	FALSE
AG_1	ENSMUSG00000017631	Abr	-0.0493213	0.771	0.78	3281	genotypehet	-0.0299983	-0.0431429	0.239206	1	-0.621228	NS	TRUE	FALSE	FALSE	FALSE	FALSE	FALSE	FALSE	TRUE
AG_1	ENSMUSG00000040021	Lats1	0.17917	0.102	0.118	467	genotypehet	0.107361	0.148808	0.239691	1	0.620348	NS	TRUE	FALSE	FALSE	FALSE	FALSE	FALSE	FALSE	FALSE
AG_1	ENSMUSG00000015224	Cyp2j9	0.113777	0.196	0.217	874	genotypehet	0.0764556	0.108434	0.23975	1	0.620242	NS	FALSE	FALSE	FALSE	FALSE	FALSE	FALSE	FALSE	FALSE
AG_1	ENSMUSG00000038291	Snx25	-0.175828	0.214	0.202	879	genotypehet	-0.0752177	-0.106052	0.240393	1	-0.619078	NS	FALSE	FALSE	FALSE	FALSE	FALSE	FALSE	FALSE	FALSE
AG_1	ENSMUSG00000025782	Taf3	0.133868	0.155	0.171	689	genotypehet	0.0883139	0.124311	0.240396	1	0.619073	NS	FALSE	FALSE	FALSE	FALSE	FALSE	FALSE	FALSE	FALSE
AG_1	ENSMUSG00000022528	Hes1	-0.240606	0.111	0.093	431	genotypehet	-0.116185	-0.157362	0.240401	1	-0.619064	NS	FALSE	FALSE	FALSE	FALSE	FALSE	FALSE	FALSE	FALSE
AG_1	ENSMUSG00000087403	Kantr	0.16785	0.132	0.149	594	genotypehet	0.0927428	0.130428	0.24124	1	0.617551	NS	FALSE	FALSE	FALSE	FALSE	FALSE	FALSE	FALSE	FALSE
AG_1	ENSMUSG00000012117	Dhdds	0.126899	0.125	0.133	546	genotypehet	0.0996258	0.138335	0.241468	1	0.617141	NS	FALSE	FALSE	FALSE	FALSE	FALSE	FALSE	FALSE	FALSE
AG_1	ENSMUSG00000032383	Ppib	0.115223	0.141	0.157	630	genotypehet	0.0928304	0.1298	0.242342	1	0.615572	NS	FALSE	FALSE	FALSE	FALSE	FALSE	FALSE	FALSE	FALSE
AG_1	ENSMUSG00000029125	Stx18	0.194812	0.162	0.186	737	genotypehet	0.0836283	0.117628	0.242546	1	0.615206	NS	TRUE	FALSE	FALSE	FALSE	FALSE	FALSE	FALSE	FALSE
AG_1	ENSMUSG00000029814	Igf2bp3	-0.130686	0.172	0.161	703	genotypehet	-0.0885166	-0.124677	0.242799	1	-0.614753	NS	TRUE	FALSE	FALSE	FALSE	FALSE	FALSE	FALSE	FALSE
AG_1	ENSMUSG00000019986	Ahi1	0.0441875	0.362	0.386	1581	genotypehet	0.0556114	0.0794211	0.242913	1	0.614548	NS	TRUE	FALSE	FALSE	FALSE	FALSE	FALSE	FALSE	FALSE
AG_1	ENSMUSG00000013160	Atp6v0d1	0.190617	0.11	0.126	501	genotypehet	0.101969	0.141651	0.243103	1	0.61421	NS	TRUE	FALSE	FALSE	FALSE	FALSE	FALSE	FALSE	TRUE
AG_1	ENSMUSG00000025283	Sat1	0.068915	0.371	0.4	1630	genotypehet	0.0543015	0.0776514	0.243405	1	0.613671	NS	FALSE	FALSE	FALSE	FALSE	FALSE	FALSE	FALSE	FALSE
AG_1	ENSMUSG00000028426	Rad23b	0.178397	0.12	0.134	537	genotypehet	0.0971766	0.135207	0.243506	1	0.613491	NS	FALSE	FALSE	FALSE	FALSE	FALSE	FALSE	FALSE	FALSE
AG_1	ENSMUSG00000022672	Prkdc	-0.0658218	0.234	0.236	994	genotypehet	-0.0699912	-0.0992672	0.24352	1	-0.613465	NS	FALSE	FALSE	FALSE	FALSE	FALSE	FALSE	FALSE	FALSE
AG_1	ENSMUSG00000093989	Rnasek	0.155927	0.089	0.104	408	genotypehet	0.119665	0.165269	0.243569	1	0.613377	NS	FALSE	FALSE	FALSE	FALSE	FALSE	FALSE	FALSE	FALSE
AG_1	ENSMUSG00000039202	Abhd2	0.212392	0.086	0.1	394	genotypehet	0.116013	0.160251	0.243832	1	0.61291	NS	FALSE	FALSE	FALSE	FALSE	FALSE	FALSE	FALSE	FALSE
AG_1	ENSMUSG00000042211	Fbxo38	0.196277	0.119	0.139	547	genotypehet	0.0979898	0.136493	0.244364	1	0.611962	NS	TRUE	FALSE	FALSE	FALSE	FALSE	FALSE	FALSE	FALSE
AG_1	ENSMUSG00000021047	Nova1	0.0992761	0.288	0.308	1262	genotypehet	0.0607086	0.0863778	0.244393	1	0.611911	NS	TRUE	FALSE	FALSE	FALSE	FALSE	FALSE	FALSE	FALSE
AG_1	ENSMUSG00000028521	Slc35d1	-0.166949	0.13	0.132	553	genotypehet	-0.097102	-0.135385	0.244615	1	-0.611517	NS	TRUE	FALSE	FALSE	FALSE	FALSE	FALSE	FALSE	FALSE
AG_1	ENSMUSG00000051335	Gfod1	0.222385	0.111	0.134	518	genotypehet	0.103552	0.14291	0.244684	1	0.611395	NS	TRUE	FALSE	FALSE	FALSE	FALSE	FALSE	FALSE	FALSE
AG_1	ENSMUSG00000001870	Ltbp1	-0.137194	0.249	0.244	1042	genotypehet	-0.0688146	-0.0974137	0.24478	1	-0.611224	NS	FALSE	FALSE	FALSE	FALSE	FALSE	FALSE	FALSE	FALSE
AG_1	ENSMUSG00000022629	Kif21a	0.0986048	0.272	0.308	1228	genotypehet	0.063582	0.0903592	0.245183	1	0.61051	NS	TRUE	FALSE	FALSE	FALSE	FALSE	FALSE	FALSE	TRUE
AG_1	ENSMUSG00000022663	Atg3	-0.144053	0.142	0.136	588	genotypehet	-0.0935691	-0.130628	0.245194	1	-0.610491	NS	TRUE	FALSE	FALSE	FALSE	FALSE	FALSE	FALSE	FALSE
AG_1	ENSMUSG00000023044	Csad	0.0869285	0.158	0.175	705	genotypehet	0.0839102	0.117886	0.245366	1	0.610185	NS	FALSE	FALSE	FALSE	FALSE	FALSE	FALSE	FALSE	FALSE
AG_1	ENSMUSG00000078772	Gm12353	-0.0867985	0.338	0.33	1414	genotypehet	-0.0592356	-0.084538	0.245603	1	-0.609766	NS	FALSE	FALSE	FALSE	FALSE	FALSE	FALSE	FALSE	FALSE
AG_1	ENSMUSG00000052713	Zfp608	-0.0763699	0.447	0.444	1884	genotypehet	-0.047745	-0.0682533	0.246545	1	-0.608105	NS	TRUE	FALSE	FALSE	FALSE	FALSE	FALSE	FALSE	FALSE
AG_1	ENSMUSG00000026260	Ndufa10	0.161569	0.131	0.146	587	genotypehet	0.0947684	0.132874	0.246553	1	0.60809	NS	TRUE	FALSE	FALSE	FALSE	FALSE	FALSE	FALSE	FALSE
AG_1	ENSMUSG00000105352	C030018K13Rik	-0.139408	0.147	0.144	615	genotypehet	-0.0895351	-0.124741	0.246628	1	-0.607958	NS	FALSE	FALSE	FALSE	FALSE	FALSE	FALSE	FALSE	FALSE
AG_1	ENSMUSG00000020805	Slc13a5	-0.0443524	0.117	0.11	480	genotypehet	-0.105265	-0.145684	0.246654	1	-0.607913	NS	FALSE	FALSE	FALSE	FALSE	FALSE	FALSE	FALSE	FALSE
AG_1	ENSMUSG00000016481	Cr1l	0.148967	0.107	0.13	503	genotypehet	0.10052	0.14006	0.246749	1	0.607744	NS	TRUE	FALSE	FALSE	FALSE	FALSE	FALSE	FALSE	FALSE
AG_1	ENSMUSG00000040359	Ufl1	-0.0824176	0.127	0.119	521	genotypehet	-0.0998209	-0.138888	0.246887	1	-0.607502	NS	TRUE	FALSE	FALSE	FALSE	FALSE	FALSE	FALSE	FALSE
AG_1	ENSMUSG00000110834	Gm39469	0.111148	0.102	0.118	466	genotypehet	0.105913	0.147244	0.247029	1	0.607251	NS	FALSE	FALSE	FALSE	FALSE	FALSE	FALSE	FALSE	FALSE
AG_1	ENSMUSG00000074415	Mir100hg	0.0290037	0.938	0.951	3995	genotypehet	0.0205147	0.0295546	0.247071	1	0.607178	NS	FALSE	FALSE	FALSE	FALSE	FALSE	FALSE	FALSE	FALSE
AG_1	ENSMUSG00000026970	Rbms1	0.109521	0.258	0.283	1143	genotypehet	0.0668489	0.0952678	0.247405	1	0.606591	NS	FALSE	FALSE	FALSE	FALSE	FALSE	FALSE	FALSE	FALSE
AG_1	ENSMUSG00000057234	Mettl15	0.0798039	0.199	0.218	883	genotypehet	0.0759483	0.107174	0.247419	1	0.606566	NS	FALSE	FALSE	FALSE	FALSE	FALSE	FALSE	FALSE	FALSE
AG_1	ENSMUSG00000031990	Jam3	-0.136856	0.106	0.099	432	genotypehet	-0.111413	-0.154772	0.247847	1	-0.605816	NS	FALSE	FALSE	FALSE	FALSE	FALSE	FALSE	FALSE	FALSE
AG_1	ENSMUSG00000024970	Spindoc	0.0976112	0.118	0.133	531	genotypehet	0.0974864	0.134819	0.247908	1	0.60571	NS	TRUE	FALSE	FALSE	FALSE	FALSE	FALSE	FALSE	FALSE
AG_1	ENSMUSG00000021838	Samd4	0.0909844	0.248	0.277	1112	genotypehet	0.0673361	0.0955597	0.247955	1	0.605628	NS	FALSE	FALSE	FALSE	FALSE	FALSE	FALSE	FALSE	FALSE
AG_1	ENSMUSG00000037415	Ranbp10	0.074843	0.113	0.128	509	genotypehet	0.101181	0.14076	0.248265	1	0.605084	NS	TRUE	FALSE	FALSE	FALSE	FALSE	FALSE	FALSE	FALSE
AG_1	ENSMUSG00000022635	Zcrb1	0.13955	0.093	0.101	411	genotypehet	0.114442	0.15771	0.248308	1	0.60501	NS	TRUE	FALSE	FALSE	FALSE	FALSE	FALSE	FALSE	FALSE
AG_1	ENSMUSG00000027522	Stx16	-0.0761246	0.266	0.261	1114	genotypehet	-0.0642594	-0.0913622	0.248714	1	-0.604301	NS	TRUE	FALSE	FALSE	FALSE	FALSE	FALSE	FALSE	FALSE
AG_1	ENSMUSG00000047787	Flrt1	0.0844641	0.096	0.11	436	genotypehet	0.111307	0.154216	0.248821	1	0.604112	NS	FALSE	FALSE	FALSE	FALSE	FALSE	FALSE	FALSE	FALSE
AG_1	ENSMUSG00000024002	Brd4	0.108443	0.278	0.303	1229	genotypehet	0.062377	0.0886992	0.24892	1	0.60394	NS	TRUE	FALSE	FALSE	FALSE	FALSE	FALSE	FALSE	TRUE
AG_1	ENSMUSG00000009739	Pou6f1	0.154211	0.131	0.146	587	genotypehet	0.0933785	0.130003	0.249017	1	0.603772	NS	TRUE	FALSE	FALSE	FALSE	FALSE	FALSE	FALSE	FALSE
AG_1	ENSMUSG00000001761	Smo	0.0748487	0.126	0.132	546	genotypehet	0.095268	0.133292	0.249969	1	0.602114	NS	FALSE	FALSE	FALSE	FALSE	FALSE	FALSE	FALSE	FALSE
AG_1	ENSMUSG00000035851	Ythdc1	0.106148	0.216	0.232	948	genotypehet	0.0719705	0.102126	0.25043	1	0.601314	NS	TRUE	FALSE	FALSE	FALSE	FALSE	FALSE	FALSE	FALSE
AG_1	ENSMUSG00000108489	Gm45025	0.200459	0.139	0.155	621	genotypehet	0.0921046	0.128365	0.251034	1	0.600268	NS	FALSE	FALSE	FALSE	FALSE	FALSE	FALSE	FALSE	FALSE
AG_1	ENSMUSG00000021830	Txndc16	0.172877	0.165	0.184	739	genotypehet	0.0810508	0.114289	0.25123	1	0.599929	NS	TRUE	FALSE	FALSE	FALSE	FALSE	FALSE	FALSE	FALSE
AG_1	ENSMUSG00000056553	Ptprn2	0.0932829	0.341	0.377	1520	genotypehet	0.0555155	0.0789881	0.251388	1	0.599656	NS	TRUE	FALSE	FALSE	FALSE	FALSE	FALSE	FALSE	TRUE
AG_1	ENSMUSG00000033885	Pxk	-0.113874	0.111	0.102	450	genotypehet	-0.1069	-0.147037	0.251645	1	-0.599212	NS	TRUE	FALSE	FALSE	FALSE	FALSE	FALSE	FALSE	FALSE
AG_1	ENSMUSG00000055013	Agap1	0.138236	0.183	0.204	821	genotypehet	0.076958	0.108049	0.252182	1	0.598286	NS	TRUE	FALSE	FALSE	FALSE	FALSE	FALSE	FALSE	TRUE
AG_1	ENSMUSG00000025089	Gfra1	-0.216665	0.227	0.202	906	genotypehet	-0.0753036	-0.105801	0.252271	1	-0.598132	NS	FALSE	FALSE	FALSE	FALSE	FALSE	FALSE	FALSE	FALSE
AG_1	ENSMUSG00000042705	Commd10	0.0987444	0.118	0.131	527	genotypehet	0.0985497	0.137373	0.252934	1	0.596993	NS	FALSE	FALSE	FALSE	FALSE	FALSE	FALSE	FALSE	FALSE
AG_1	ENSMUSG00000046709	Mapk10	-0.0203219	0.706	0.716	3008	genotypehet	-0.0316144	-0.0454262	0.253032	1	-0.596825	NS	FALSE	FALSE	FALSE	FALSE	FALSE	FALSE	FALSE	FALSE
AG_1	ENSMUSG00000034066	Farp2	-0.119786	0.196	0.191	819	genotypehet	-0.0771686	-0.109405	0.253078	1	-0.596746	NS	FALSE	FALSE	FALSE	FALSE	FALSE	FALSE	FALSE	FALSE
AG_1	ENSMUSG00000031216	Stard8	-0.187216	0.143	0.136	591	genotypehet	-0.0937632	-0.131011	0.253322	1	-0.596327	NS	FALSE	FALSE	FALSE	FALSE	FALSE	FALSE	FALSE	FALSE
AG_1	ENSMUSG00000110741	Gm48091	0.0956419	0.125	0.144	569	genotypehet	0.101622	0.141867	0.253368	1	0.596248	NS	FALSE	FALSE	FALSE	FALSE	FALSE	FALSE	FALSE	FALSE
AG_1	ENSMUSG00000047141	Zfp654	0.0409226	0.159	0.175	706	genotypehet	0.0831126	0.116784	0.253908	1	0.595324	NS	FALSE	FALSE	FALSE	FALSE	FALSE	FALSE	FALSE	FALSE
AG_1	ENSMUSG00000024483	Ankhd1	-0.0786824	0.401	0.398	1689	genotypehet	-0.0491757	-0.0702925	0.254431	1	-0.59443	NS	TRUE	FALSE	FALSE	FALSE	FALSE	FALSE	FALSE	FALSE
AG_1	ENSMUSG00000000131	Xpo6	0.171022	0.114	0.123	500	genotypehet	0.100472	0.138717	0.254709	1	0.593955	NS	TRUE	FALSE	FALSE	FALSE	FALSE	FALSE	FALSE	TRUE
AG_1	ENSMUSG00000023845	Lnpep	-0.0220085	0.414	0.408	1739	genotypehet	-0.0484833	-0.0693498	0.254914	1	-0.593607	NS	TRUE	FALSE	FALSE	FALSE	FALSE	FALSE	FALSE	FALSE
AG_1	ENSMUSG00000061755	Bod1l	0.0422084	0.194	0.217	868	genotypehet	0.0745917	0.10526	0.255112	1	0.593269	NS	TRUE	FALSE	FALSE	FALSE	FALSE	FALSE	FALSE	FALSE
AG_1	ENSMUSG00000048120	Entpd1	0.116949	0.133	0.149	596	genotypehet	0.0920321	0.129177	0.255304	1	0.592942	NS	FALSE	FALSE	FALSE	FALSE	FALSE	FALSE	FALSE	FALSE
AG_1	ENSMUSG00000039178	Tbc1d19	0.143232	0.174	0.199	789	genotypehet	0.0776722	0.109348	0.255574	1	0.592483	NS	FALSE	FALSE	FALSE	FALSE	FALSE	FALSE	FALSE	FALSE
AG_1	ENSMUSG00000056076	Eif3b	0.17632	0.105	0.124	485	genotypehet	0.101064	0.139649	0.255677	1	0.592308	NS	FALSE	FALSE	FALSE	FALSE	FALSE	FALSE	FALSE	FALSE
AG_1	ENSMUSG00000032418	Me1	-0.141554	0.14	0.131	573	genotypehet	-0.091843	-0.128325	0.256579	1	-0.590778	NS	FALSE	FALSE	FALSE	FALSE	FALSE	FALSE	FALSE	FALSE
AG_1	ENSMUSG00000049659	Aftph	0.0925605	0.17	0.185	752	genotypehet	0.0806234	0.113534	0.256622	1	0.590707	NS	TRUE	FALSE	FALSE	FALSE	FALSE	FALSE	FALSE	FALSE
AG_1	ENSMUSG00000097583	6430590A07Rik	0.108422	0.173	0.191	771	genotypehet	0.0803986	0.113326	0.256748	1	0.590493	NS	FALSE	FALSE	FALSE	FALSE	FALSE	FALSE	FALSE	FALSE
AG_1	ENSMUSG00000033577	Myo6	-0.0318809	0.771	0.792	3305	genotypehet	-0.027856	-0.0400724	0.256996	1	-0.590074	NS	FALSE	FALSE	FALSE	FALSE	FALSE	FALSE	FALSE	FALSE
AG_1	ENSMUSG00000030105	Arl8b	0.16981	0.088	0.105	408	genotypehet	0.112231	0.15448	0.258061	1	0.588278	NS	TRUE	FALSE	FALSE	FALSE	FALSE	FALSE	FALSE	FALSE
AG_1	ENSMUSG00000094707	A830019P07Rik	0.108729	0.144	0.164	652	genotypehet	0.0884438	0.125025	0.258396	1	0.587714	NS	FALSE	FALSE	FALSE	FALSE	FALSE	FALSE	FALSE	FALSE
AG_1	ENSMUSG00000021666	Gfm2	0.0253793	0.181	0.197	801	genotypehet	0.0794733	0.112058	0.25867	1	0.587254	NS	TRUE	FALSE	FALSE	FALSE	FALSE	FALSE	FALSE	FALSE
AG_1	ENSMUSG00000028291	Akirin2	0.126811	0.103	0.114	458	genotypehet	0.102177	0.14108	0.259527	1	0.585818	NS	TRUE	FALSE	FALSE	FALSE	FALSE	FALSE	FALSE	FALSE
AG_1	ENSMUSG00000003279	Dlgap1	0.0235837	0.921	0.926	3905	genotypehet	0.0227337	0.0327431	0.260076	1	0.5849	NS	FALSE	FALSE	FALSE	FALSE	FALSE	FALSE	FALSE	TRUE
AG_1	ENSMUSG00000025903	Lypla1	-0.187907	0.117	0.113	487	genotypehet	-0.101457	-0.141351	0.260097	1	-0.584865	NS	FALSE	FALSE	FALSE	FALSE	FALSE	FALSE	FALSE	FALSE
AG_1	ENSMUSG00000035104	Eva1a	-0.0799024	0.347	0.349	1470	genotypehet	-0.0541445	-0.0772296	0.260939	1	-0.583462	NS	FALSE	FALSE	FALSE	FALSE	FALSE	FALSE	FALSE	FALSE
AG_1	ENSMUSG00000020827	Mink1	-0.065654	0.289	0.299	1243	genotypehet	-0.0586206	-0.0832591	0.261022	1	-0.583323	NS	TRUE	FALSE	FALSE	FALSE	FALSE	FALSE	FALSE	TRUE
AG_1	ENSMUSG00000037395	Rcor3	-0.164031	0.103	0.094	417	genotypehet	-0.109368	-0.150281	0.261086	1	-0.583217	NS	TRUE	FALSE	FALSE	FALSE	FALSE	FALSE	FALSE	FALSE
AG_1	ENSMUSG00000022702	Hira	0.14894	0.15	0.174	685	genotypehet	0.0858944	0.120626	0.261405	1	0.582686	NS	TRUE	FALSE	FALSE	FALSE	FALSE	FALSE	FALSE	FALSE
AG_1	ENSMUSG00000033228	Scaf11	0.0455076	0.17	0.183	747	genotypehet	0.0781398	0.109861	0.261763	1	0.582091	NS	FALSE	FALSE	FALSE	FALSE	FALSE	FALSE	FALSE	FALSE
AG_1	ENSMUSG00000030138	Bms1	-0.0975991	0.14	0.144	599	genotypehet	-0.0896033	-0.125366	0.262552	1	-0.580784	NS	TRUE	FALSE	FALSE	FALSE	FALSE	FALSE	FALSE	FALSE
AG_1	ENSMUSG00000037990	Sh3rf3	0.162318	0.147	0.17	671	genotypehet	0.0845012	0.117439	0.262709	1	0.580524	NS	FALSE	FALSE	FALSE	FALSE	FALSE	FALSE	FALSE	FALSE
AG_1	ENSMUSG00000027797	Dclk1	0.037455	0.917	0.935	3917	genotypehet	0.0236825	0.0341157	0.262823	1	0.580336	NS	TRUE	FALSE	FALSE	FALSE	FALSE	FALSE	FALSE	TRUE
AG_1	ENSMUSG00000042292	Mrtfa	-0.0445298	0.203	0.198	849	genotypehet	-0.0752976	-0.106178	0.262979	1	-0.580079	NS	FALSE	FALSE	FALSE	FALSE	FALSE	FALSE	FALSE	FALSE
AG_1	ENSMUSG00000014668	Chfr	0.0543815	0.216	0.233	951	genotypehet	0.0690156	0.0978372	0.263186	1	0.579737	NS	TRUE	FALSE	FALSE	FALSE	FALSE	FALSE	FALSE	FALSE
AG_1	ENSMUSG00000041268	Dmxl2	0.12805	0.165	0.184	738	genotypehet	0.081375	0.11427	0.2633	1	0.579548	NS	TRUE	FALSE	FALSE	FALSE	FALSE	FALSE	FALSE	TRUE
AG_1	ENSMUSG00000031342	Gpm6b	0.0314715	0.934	0.947	3978	genotypehet	0.0211143	0.0304174	0.263418	1	0.579355	NS	FALSE	FALSE	FALSE	FALSE	FALSE	FALSE	FALSE	FALSE
AG_1	ENSMUSG00000031523	Dlc1	0.103729	0.242	0.269	1081	genotypehet	0.072856	0.103124	0.263948	1	0.578482	NS	FALSE	FALSE	FALSE	FALSE	FALSE	FALSE	FALSE	TRUE
AG_1	ENSMUSG00000030275	Etnk1	0.153332	0.303	0.341	1362	genotypehet	0.0550848	0.0785635	0.26407	1	0.578281	NS	FALSE	FALSE	FALSE	FALSE	FALSE	FALSE	FALSE	FALSE
AG_1	ENSMUSG00000033295	Ptprf	0.181386	0.12	0.138	546	genotypehet	0.0931126	0.12946	0.264364	1	0.577798	NS	FALSE	FALSE	FALSE	FALSE	FALSE	FALSE	FALSE	TRUE
AG_1	ENSMUSG00000008305	Tle1	0.0918334	0.232	0.254	1028	genotypehet	0.0666807	0.0946852	0.264471	1	0.577623	NS	FALSE	FALSE	FALSE	FALSE	FALSE	FALSE	FALSE	FALSE
AG_1	ENSMUSG00000086155	9430041J12Rik	0.0541144	0.45	0.47	1945	genotypehet	0.0477436	0.068374	0.265324	1	0.576224	NS	FALSE	FALSE	FALSE	FALSE	FALSE	FALSE	FALSE	FALSE
AG_1	ENSMUSG00000022812	Gsk3b	0.0659371	0.536	0.558	2314	genotypehet	0.0376286	0.053983	0.265839	1	0.575382	NS	TRUE	FALSE	FALSE	FALSE	FALSE	FALSE	FALSE	TRUE
AG_1	ENSMUSG00000021039	Snw1	-0.139549	0.108	0.099	438	genotypehet	-0.10747	-0.149895	0.266161	1	-0.574856	NS	FALSE	FALSE	FALSE	FALSE	FALSE	FALSE	FALSE	FALSE
AG_1	ENSMUSG00000036790	Slitrk2	0.0685719	0.11	0.127	502	genotypehet	0.0996805	0.138576	0.266318	1	0.5746	NS	FALSE	FALSE	FALSE	FALSE	FALSE	FALSE	FALSE	FALSE
AG_1	ENSMUSG00000020687	Cdc27	0.178492	0.141	0.159	635	genotypehet	0.0857502	0.120158	0.266337	1	0.574569	NS	TRUE	FALSE	FALSE	FALSE	FALSE	FALSE	FALSE	FALSE
AG_1	ENSMUSG00000021076	Actr10	0.187638	0.09	0.102	406	genotypehet	0.110008	0.151649	0.266467	1	0.574357	NS	TRUE	FALSE	FALSE	FALSE	FALSE	FALSE	FALSE	FALSE
AG_1	ENSMUSG00000032739	Pram1	-0.153611	0.118	0.111	485	genotypehet	-0.10504	-0.14582	0.26664	1	-0.574075	NS	FALSE	FALSE	FALSE	FALSE	FALSE	FALSE	FALSE	FALSE
AG_1	ENSMUSG00000015305	Sash1	0.0243914	0.695	0.71	2972	genotypehet	0.031553	0.0453279	0.266862	1	0.573714	NS	FALSE	FALSE	FALSE	FALSE	FALSE	FALSE	FALSE	TRUE
AG_1	ENSMUSG00000020462	Cfap36	-0.117012	0.168	0.156	685	genotypehet	-0.0838425	-0.117759	0.266863	1	-0.573711	NS	FALSE	FALSE	FALSE	FALSE	FALSE	FALSE	FALSE	FALSE
AG_1	ENSMUSG00000052920	Prkg1	0.141252	0.302	0.35	1381	genotypehet	0.0611831	0.0873545	0.26719	1	0.57318	NS	FALSE	FALSE	FALSE	FALSE	FALSE	FALSE	FALSE	FALSE
AG_1	ENSMUSG00000086387	Gm15563	-0.125788	0.111	0.108	463	genotypehet	-0.108353	-0.15111	0.267482	1	-0.572706	NS	FALSE	FALSE	FALSE	FALSE	FALSE	FALSE	FALSE	FALSE
AG_1	ENSMUSG00000024589	Nedd4l	0.0363934	0.596	0.617	2564	genotypehet	0.0354848	0.050921	0.267523	1	0.572638	NS	TRUE	FALSE	FALSE	FALSE	FALSE	FALSE	FALSE	FALSE
AG_1	ENSMUSG00000079481	Nhsl2	0.158379	0.126	0.141	566	genotypehet	0.0918591	0.125852	0.267538	1	0.572614	NS	FALSE	FALSE	FALSE	FALSE	FALSE	FALSE	FALSE	FALSE
AG_1	ENSMUSG00000074579	Lekr1	0.0883038	0.106	0.123	485	genotypehet	0.100469	0.139889	0.267588	1	0.572534	NS	FALSE	FALSE	FALSE	FALSE	FALSE	FALSE	FALSE	FALSE
AG_1	ENSMUSG00000033808	Tmem87a	-0.106842	0.141	0.136	584	genotypehet	-0.0896365	-0.124911	0.267615	1	-0.572489	NS	TRUE	FALSE	FALSE	FALSE	FALSE	FALSE	FALSE	FALSE
AG_1	ENSMUSG00000055980	Irs1	-0.181928	0.143	0.133	584	genotypehet	-0.0910173	-0.127627	0.267727	1	-0.572308	NS	TRUE	FALSE	FALSE	FALSE	FALSE	FALSE	FALSE	FALSE
AG_1	ENSMUSG00000027574	Nkain4	0.137654	0.108	0.122	488	genotypehet	0.097549	0.135301	0.269448	1	0.569525	NS	TRUE	FALSE	FALSE	FALSE	FALSE	FALSE	FALSE	FALSE
AG_1	ENSMUSG00000037266	Rsrp1	0.0652565	0.678	0.72	2959	genotypehet	0.0311813	0.0448263	0.269844	1	0.568888	NS	TRUE	FALSE	FALSE	FALSE	FALSE	FALSE	FALSE	FALSE
AG_1	ENSMUSG00000031835	Mbtps1	-0.156346	0.107	0.105	449	genotypehet	-0.10024	-0.137654	0.269962	1	-0.568698	NS	FALSE	FALSE	FALSE	FALSE	FALSE	FALSE	FALSE	FALSE
AG_1	ENSMUSG00000018395	Kif3a	-0.138193	0.143	0.137	591	genotypehet	-0.0880967	-0.12271	0.270215	1	-0.56829	NS	TRUE	FALSE	FALSE	FALSE	FALSE	FALSE	FALSE	FALSE
AG_1	ENSMUSG00000038518	Jarid2	0.0084302	0.415	0.445	1818	genotypehet	0.045347	0.0648183	0.270251	1	0.568232	NS	TRUE	FALSE	FALSE	FALSE	FALSE	FALSE	FALSE	FALSE
AG_1	ENSMUSG00000034667	Xpot	0.112511	0.088	0.1	399	genotypehet	0.113033	0.1553	0.270295	1	0.568162	NS	FALSE	FALSE	FALSE	FALSE	FALSE	FALSE	FALSE	FALSE
AG_1	ENSMUSG00000034263	Ints14	-0.150834	0.12	0.113	493	genotypehet	-0.099831	-0.136723	0.270491	1	-0.567848	NS	TRUE	FALSE	FALSE	FALSE	FALSE	FALSE	FALSE	FALSE
AG_1	ENSMUSG00000027109	Sp3	0.230193	0.095	0.118	450	genotypehet	0.101791	0.141055	0.270938	1	0.567131	NS	TRUE	FALSE	FALSE	FALSE	FALSE	FALSE	FALSE	FALSE
AG_1	ENSMUSG00000108034	4930557K07Rik	-0.12086	0.125	0.123	525	genotypehet	-0.0985303	-0.135727	0.271202	1	-0.566708	NS	FALSE	FALSE	FALSE	FALSE	FALSE	FALSE	FALSE	FALSE
AG_1	ENSMUSG00000025815	Dhtkd1	0.0898106	0.137	0.159	627	genotypehet	0.0860171	0.120344	0.271326	1	0.566508	NS	FALSE	FALSE	FALSE	FALSE	FALSE	FALSE	FALSE	FALSE
AG_1	ENSMUSG00000024743	Syt7	0.0963364	0.15	0.171	681	genotypehet	0.0837634	0.117379	0.271664	1	0.565967	NS	TRUE	FALSE	FALSE	FALSE	FALSE	FALSE	FALSE	TRUE
AG_1	ENSMUSG00000068039	Tcp1	-0.16375	0.148	0.139	607	genotypehet	-0.0886912	-0.123297	0.272042	1	-0.565364	NS	FALSE	FALSE	FALSE	FALSE	FALSE	FALSE	FALSE	FALSE
AG_1	ENSMUSG00000098243	Gm4258	-0.119068	0.325	0.313	1349	genotypehet	-0.0562504	-0.080112	0.272362	1	-0.564854	NS	FALSE	FALSE	FALSE	FALSE	FALSE	FALSE	FALSE	FALSE
AG_1	ENSMUSG00000029769	Ccdc136	0.132369	0.176	0.194	784	genotypehet	0.0744919	0.104047	0.272501	1	0.564633	NS	FALSE	FALSE	FALSE	FALSE	FALSE	FALSE	FALSE	FALSE
AG_1	ENSMUSG00000024782	Ak3	0.1286	0.168	0.184	745	genotypehet	0.0783381	0.11056	0.27261	1	0.564458	NS	FALSE	FALSE	FALSE	FALSE	FALSE	FALSE	FALSE	FALSE
AG_1	ENSMUSG00000024073	Birc6	0.0649702	0.415	0.443	1816	genotypehet	0.0446456	0.0638729	0.273232	1	0.563469	NS	TRUE	FALSE	FALSE	FALSE	FALSE	FALSE	FALSE	TRUE
AG_1	ENSMUSG00000022354	Ndufb9	0.210331	0.132	0.144	585	genotypehet	0.0927839	0.130549	0.273365	1	0.563258	NS	FALSE	FALSE	FALSE	FALSE	FALSE	FALSE	FALSE	FALSE
AG_1	ENSMUSG00000039671	Zmynd8	0.0748729	0.245	0.275	1100	genotypehet	0.0639433	0.0907014	0.273609	1	0.562869	NS	TRUE	TRUE	FALSE	FALSE	FALSE	FALSE	FALSE	FALSE
AG_1	ENSMUSG00000047193	Dync2h1	0.0285127	0.294	0.31	1277	genotypehet	0.0568628	0.0810503	0.273807	1	0.562555	NS	FALSE	FALSE	FALSE	FALSE	FALSE	FALSE	FALSE	FALSE
AG_1	ENSMUSG00000024346	Pfdn1	-0.106997	0.13	0.125	540	genotypehet	-0.094895	-0.13256	0.274186	1	-0.561954	NS	TRUE	FALSE	FALSE	FALSE	FALSE	FALSE	FALSE	FALSE
AG_1	ENSMUSG00000089794	Gm16337	-0.0634464	0.177	0.17	732	genotypehet	-0.0817123	-0.114754	0.274232	1	-0.561882	NS	FALSE	FALSE	FALSE	FALSE	FALSE	FALSE	FALSE	FALSE
AG_1	ENSMUSG00000037784	Dzip1l	0.0657988	0.354	0.362	1516	genotypehet	0.0504108	0.072066	0.274635	1	0.561245	NS	FALSE	FALSE	FALSE	FALSE	FALSE	FALSE	FALSE	FALSE
AG_1	ENSMUSG00000031503	Col4a2	-0.122195	0.104	0.101	434	genotypehet	-0.105145	-0.146692	0.275665	1	-0.559619	NS	FALSE	FALSE	FALSE	FALSE	FALSE	FALSE	FALSE	FALSE
AG_1	ENSMUSG00000087307	Gm12925	0.125144	0.12	0.136	542	genotypehet	0.0940822	0.128053	0.275796	1	0.559412	NS	TRUE	FALSE	FALSE	FALSE	FALSE	FALSE	FALSE	FALSE
AG_1	ENSMUSG00000021027	Ralgapa1	-0.0788438	0.544	0.536	2283	genotypehet	-0.0377366	-0.0540968	0.275868	1	-0.559299	NS	TRUE	FALSE	FALSE	FALSE	FALSE	FALSE	FALSE	TRUE
AG_1	ENSMUSG00000015291	Gdi1	-0.0280276	0.133	0.125	544	genotypehet	-0.0926969	-0.128421	0.276086	1	-0.558956	NS	TRUE	FALSE	FALSE	FALSE	FALSE	FALSE	FALSE	FALSE
AG_1	ENSMUSG00000016624	Phf21b	0.067762	0.122	0.14	554	genotypehet	0.0919271	0.127199	0.27622	1	0.558745	NS	TRUE	FALSE	FALSE	FALSE	FALSE	FALSE	FALSE	FALSE
AG_1	ENSMUSG00000074829	2010315B03Rik	-0.179219	0.11	0.104	453	genotypehet	-0.097152	-0.134745	0.276698	1	-0.557995	NS	FALSE	FALSE	FALSE	FALSE	FALSE	FALSE	FALSE	FALSE
AG_1	ENSMUSG00000004317	Clcn5	-0.143635	0.224	0.213	925	genotypehet	-0.0691394	-0.098226	0.276982	1	-0.557548	NS	FALSE	FALSE	FALSE	FALSE	FALSE	FALSE	FALSE	FALSE
AG_1	ENSMUSG00000031592	Pcm1	-0.0624587	0.331	0.336	1411	genotypehet	-0.0529388	-0.0755598	0.277432	1	-0.556844	NS	TRUE	FALSE	FALSE	FALSE	FALSE	FALSE	FALSE	FALSE
AG_1	ENSMUSG00000022533	Atp13a3	0.17481	0.143	0.164	650	genotypehet	0.0834824	0.116998	0.277781	1	0.556297	NS	FALSE	FALSE	FALSE	FALSE	FALSE	FALSE	FALSE	FALSE
AG_1	ENSMUSG00000020694	Tlk2	0.0780343	0.248	0.262	1079	genotypehet	0.0611665	0.0868037	0.277854	1	0.556184	NS	TRUE	TRUE	FALSE	FALSE	FALSE	FALSE	FALSE	FALSE
AG_1	ENSMUSG00000025616	Usp16	-0.134117	0.128	0.119	522	genotypehet	-0.0934115	-0.129743	0.277855	1	-0.556182	NS	TRUE	FALSE	FALSE	FALSE	FALSE	FALSE	FALSE	FALSE
AG_1	ENSMUSG00000051285	Pcmtd1	0.0626976	0.329	0.356	1451	genotypehet	0.0520858	0.0744206	0.278081	1	0.555828	NS	FALSE	FALSE	FALSE	FALSE	FALSE	FALSE	FALSE	FALSE
AG_1	ENSMUSG00000086805	4932443L11Rik	-0.10505	0.122	0.122	516	genotypehet	-0.0972136	-0.13464	0.278188	1	-0.555661	NS	FALSE	FALSE	FALSE	FALSE	FALSE	FALSE	FALSE	FALSE
AG_1	ENSMUSG00000024548	Setbp1	0.0503524	0.556	0.567	2374	genotypehet	0.0367932	0.052718	0.278246	1	0.555571	NS	TRUE	FALSE	FALSE	FALSE	FALSE	FALSE	FALSE	FALSE
AG_1	ENSMUSG00000020220	Vps13d	-0.0683766	0.395	0.381	1640	genotypehet	-0.0469635	-0.0670281	0.278293	1	-0.555498	NS	TRUE	FALSE	FALSE	FALSE	FALSE	FALSE	FALSE	FALSE
AG_1	ENSMUSG00000056367	Actr3b	0.0930676	0.276	0.308	1236	genotypehet	0.0576302	0.0820185	0.278471	1	0.555221	NS	FALSE	FALSE	FALSE	FALSE	FALSE	FALSE	FALSE	FALSE
AG_1	ENSMUSG00000048490	Nrip1	0.077423	0.19	0.204	832	genotypehet	0.0729	0.103179	0.27884	1	0.554644	NS	TRUE	FALSE	FALSE	FALSE	FALSE	FALSE	FALSE	TRUE
AG_1	ENSMUSG00000021720	Rnf180	0.0754507	0.365	0.392	1601	genotypehet	0.0490876	0.0701888	0.278857	1	0.554619	NS	FALSE	FALSE	FALSE	FALSE	FALSE	FALSE	FALSE	FALSE
AG_1	ENSMUSG00000035051	Dhx57	0.193388	0.126	0.15	584	genotypehet	0.0887978	0.124448	0.279706	1	0.553298	NS	FALSE	FALSE	FALSE	FALSE	FALSE	FALSE	FALSE	FALSE
AG_1	ENSMUSG00000064043	Trerf1	-0.0782344	0.319	0.329	1372	genotypehet	-0.0546779	-0.0779589	0.279764	1	-0.553208	NS	FALSE	FALSE	FALSE	FALSE	FALSE	FALSE	FALSE	FALSE
AG_1	ENSMUSG00000031657	Heatr3	0.0896549	0.089	0.102	405	genotypehet	0.106462	0.145272	0.27988	1	0.553029	NS	FALSE	FALSE	FALSE	FALSE	FALSE	FALSE	FALSE	FALSE
AG_1	ENSMUSG00000035614	Togaram1	-0.150577	0.131	0.126	544	genotypehet	-0.0913598	-0.127562	0.279924	1	-0.55296	NS	TRUE	FALSE	FALSE	FALSE	FALSE	FALSE	FALSE	TRUE
AG_1	ENSMUSG00000027012	Dync1i2	0.116805	0.318	0.342	1395	genotypehet	0.0558052	0.0795901	0.280603	1	0.551908	NS	TRUE	FALSE	FALSE	FALSE	FALSE	FALSE	FALSE	FALSE
AG_1	ENSMUSG00000025939	Ube2w	0.12928	0.2	0.224	898	genotypehet	0.0693627	0.0982032	0.281156	1	0.551052	NS	TRUE	FALSE	FALSE	FALSE	FALSE	FALSE	FALSE	FALSE
AG_1	ENSMUSG00000020716	Nf1	-0.043264	0.553	0.558	2348	genotypehet	-0.0368638	-0.0528385	0.281437	1	-0.550618	NS	TRUE	FALSE	FALSE	FALSE	FALSE	FALSE	FALSE	TRUE
AG_1	ENSMUSG00000038615	Nfe2l1	0.160651	0.087	0.1	396	genotypehet	0.108869	0.149774	0.282286	1	0.54931	NS	TRUE	FALSE	FALSE	FALSE	FALSE	FALSE	FALSE	FALSE
AG_1	ENSMUSG00000055817	Mta3	0.150753	0.116	0.136	533	genotypehet	0.0919217	0.127729	0.282592	1	0.548839	NS	FALSE	FALSE	FALSE	FALSE	FALSE	FALSE	FALSE	FALSE
AG_1	ENSMUSG00000031967	Afg3l1	-0.168445	0.1	0.093	409	genotypehet	-0.105949	-0.145611	0.28356	1	-0.547356	NS	TRUE	FALSE	FALSE	FALSE	FALSE	FALSE	FALSE	FALSE
AG_1	ENSMUSG00000075415	Fnbp1	0.0215122	0.684	0.713	2955	genotypehet	0.0297125	0.0426825	0.28378	1	0.547019	NS	FALSE	FALSE	FALSE	FALSE	FALSE	FALSE	FALSE	FALSE
AG_1	ENSMUSG00000023010	Tmbim6	0.152963	0.116	0.137	536	genotypehet	0.0928565	0.129937	0.283809	1	0.546973	NS	FALSE	FALSE	FALSE	FALSE	FALSE	FALSE	FALSE	FALSE
AG_1	ENSMUSG00000029221	Slc30a9	0.121327	0.159	0.181	719	genotypehet	0.0769659	0.108147	0.283811	1	0.546971	NS	FALSE	FALSE	FALSE	FALSE	FALSE	FALSE	FALSE	FALSE
AG_1	ENSMUSG00000022401	Xpnpep3	0.150449	0.103	0.118	469	genotypehet	0.0999352	0.138863	0.284262	1	0.546281	NS	TRUE	FALSE	FALSE	FALSE	FALSE	FALSE	FALSE	FALSE
AG_1	ENSMUSG00000026767	Mindy3	0.120619	0.147	0.166	663	genotypehet	0.080992	0.11367	0.284497	1	0.545922	NS	FALSE	FALSE	FALSE	FALSE	FALSE	FALSE	FALSE	FALSE
AG_1	ENSMUSG00000028165	Cisd2	0.150436	0.116	0.132	524	genotypehet	0.0937951	0.130528	0.284585	1	0.545787	NS	FALSE	FALSE	FALSE	FALSE	FALSE	FALSE	FALSE	FALSE
AG_1	ENSMUSG00000025278	Flnb	-0.254292	0.107	0.1	438	genotypehet	-0.101993	-0.140167	0.284832	1	-0.545412	NS	FALSE	FALSE	FALSE	FALSE	FALSE	FALSE	FALSE	FALSE
AG_1	ENSMUSG00000041415	Dicer1	0.143953	0.112	0.132	516	genotypehet	0.0926228	0.12861	0.285146	1	0.544932	NS	FALSE	FALSE	FALSE	FALSE	FALSE	TRUE	FALSE	TRUE
AG_1	ENSMUSG00000021832	Psmc6	-0.148547	0.201	0.192	830	genotypehet	-0.0704583	-0.0994868	0.285225	1	-0.544812	NS	TRUE	FALSE	FALSE	FALSE	FALSE	FALSE	FALSE	FALSE
AG_1	ENSMUSG00000116305	Lncppara	-0.127389	0.307	0.29	1262	genotypehet	-0.0546243	-0.0773289	0.285313	1	-0.544678	NS	FALSE	FALSE	FALSE	FALSE	FALSE	FALSE	FALSE	FALSE
AG_1	ENSMUSG00000024245	Tmem178	0.0985838	0.091	0.103	412	genotypehet	0.111622	0.152609	0.285451	1	0.544469	NS	FALSE	FALSE	FALSE	FALSE	FALSE	FALSE	FALSE	FALSE
AG_1	ENSMUSG00000026554	Dcaf8	-0.0590991	0.278	0.276	1173	genotypehet	-0.0585024	-0.0832477	0.285451	1	-0.544469	NS	TRUE	FALSE	FALSE	FALSE	FALSE	FALSE	FALSE	FALSE
AG_1	ENSMUSG00000104677	Gm43376	-0.130899	0.103	0.098	425	genotypehet	-0.110064	-0.150158	0.285639	1	-0.544182	NS	FALSE	FALSE	FALSE	FALSE	FALSE	FALSE	FALSE	FALSE
AG_1	ENSMUSG00000021458	Aopep	-0.0522144	0.382	0.367	1583	genotypehet	-0.0484152	-0.0691136	0.285744	1	-0.544022	NS	FALSE	FALSE	FALSE	FALSE	FALSE	FALSE	FALSE	FALSE
AG_1	ENSMUSG00000028496	Mllt3	-0.042036	0.463	0.455	1941	genotypehet	-0.0430444	-0.0616454	0.285834	1	-0.543886	NS	TRUE	FALSE	FALSE	FALSE	FALSE	FALSE	FALSE	FALSE
AG_1	ENSMUSG00000026409	Pfkfb2	-0.0916867	0.161	0.155	669	genotypehet	-0.0788074	-0.110037	0.28629	1	-0.543194	NS	TRUE	FALSE	FALSE	FALSE	FALSE	FALSE	FALSE	FALSE
AG_1	ENSMUSG00000036585	Fgf1	0.0595121	0.371	0.404	1639	genotypehet	0.0486524	0.0695965	0.286344	1	0.543112	NS	FALSE	FALSE	FALSE	FALSE	FALSE	FALSE	FALSE	FALSE
AG_1	ENSMUSG00000020231	Dip2a	-0.104141	0.147	0.145	618	genotypehet	-0.0830953	-0.115979	0.286392	1	-0.543038	NS	FALSE	TRUE	FALSE	FALSE	FALSE	FALSE	FALSE	TRUE
AG_1	ENSMUSG00000027111	Itga6	0.0378896	0.297	0.311	1285	genotypehet	0.0554248	0.0788019	0.286453	1	0.542947	NS	FALSE	FALSE	FALSE	FALSE	FALSE	FALSE	FALSE	FALSE
AG_1	ENSMUSG00000039704	Lmbrd2	0.0713428	0.105	0.115	466	genotypehet	0.0990867	0.137043	0.286729	1	0.542529	NS	FALSE	FALSE	FALSE	FALSE	FALSE	FALSE	FALSE	FALSE
AG_1	ENSMUSG00000018666	Cbx1	0.136727	0.101	0.116	459	genotypehet	0.0996873	0.138147	0.286913	1	0.542249	NS	FALSE	FALSE	FALSE	FALSE	FALSE	FALSE	FALSE	FALSE
AG_1	ENSMUSG00000038178	Slc43a2	-0.173152	0.103	0.103	435	genotypehet	-0.103628	-0.144016	0.286979	1	-0.54215	NS	TRUE	FALSE	FALSE	FALSE	FALSE	FALSE	FALSE	FALSE
AG_1	ENSMUSG00000087259	2610035D17Rik	-0.0875708	0.297	0.303	1268	genotypehet	-0.0602337	-0.0857946	0.287027	1	-0.542077	NS	FALSE	FALSE	FALSE	FALSE	FALSE	FALSE	FALSE	FALSE
AG_1	ENSMUSG00000016018	Mtrex	0.073792	0.14	0.158	632	genotypehet	0.0834788	0.11668	0.28732	1	0.541634	NS	TRUE	FALSE	FALSE	FALSE	FALSE	FALSE	FALSE	FALSE
AG_1	ENSMUSG00000027433	Xrn2	0.0778545	0.22	0.241	975	genotypehet	0.0641867	0.0909473	0.28774	1	0.540999	NS	TRUE	FALSE	FALSE	FALSE	FALSE	FALSE	FALSE	FALSE
AG_1	ENSMUSG00000026553	Copa	0.140784	0.167	0.188	752	genotypehet	0.075155	0.105627	0.287973	1	0.540649	NS	FALSE	FALSE	FALSE	FALSE	FALSE	FALSE	FALSE	FALSE
AG_1	ENSMUSG00000023977	Ubr2	-0.0533485	0.317	0.318	1343	genotypehet	-0.0531613	-0.0758135	0.288057	1	-0.540522	NS	TRUE	FALSE	FALSE	FALSE	FALSE	FALSE	FALSE	FALSE
AG_1	ENSMUSG00000029729	Zkscan1	-0.170454	0.108	0.104	449	genotypehet	-0.0996761	-0.13833	0.288132	1	-0.540408	NS	TRUE	FALSE	FALSE	FALSE	FALSE	FALSE	FALSE	FALSE
AG_1	ENSMUSG00000025958	Creb1	0.0843543	0.198	0.217	879	genotypehet	0.0689022	0.0976312	0.288629	1	0.53966	NS	FALSE	FALSE	FALSE	FALSE	FALSE	FALSE	FALSE	FALSE
AG_1	ENSMUSG00000039477	Tnrc18	-0.116818	0.241	0.232	999	genotypehet	-0.0644287	-0.0908915	0.288931	1	-0.539206	NS	TRUE	FALSE	FALSE	FALSE	FALSE	FALSE	FALSE	TRUE
AG_1	ENSMUSG00000039968	Rsbn1l	0.0934546	0.231	0.243	1003	genotypehet	0.0633549	0.0899949	0.289192	1	0.538814	NS	FALSE	FALSE	FALSE	FALSE	FALSE	FALSE	FALSE	FALSE
AG_1	ENSMUSG00000036990	Otud4	-0.0979932	0.103	0.101	432	genotypehet	-0.0974792	-0.134722	0.289436	1	-0.538447	NS	TRUE	FALSE	FALSE	FALSE	FALSE	FALSE	FALSE	FALSE
AG_1	ENSMUSG00000035901	Dennd5a	0.0692147	0.214	0.231	941	genotypehet	0.0649256	0.0919384	0.289849	1	0.537829	NS	TRUE	FALSE	FALSE	FALSE	FALSE	FALSE	FALSE	TRUE
AG_1	ENSMUSG00000068747	Sort1	-0.0476688	0.295	0.293	1243	genotypehet	-0.0562602	-0.0802195	0.290049	1	-0.537529	NS	FALSE	FALSE	FALSE	FALSE	FALSE	FALSE	FALSE	TRUE
AG_1	ENSMUSG00000026171	Rnf25	0.130475	0.091	0.105	413	genotypehet	0.105351	0.14529	0.290459	1	0.536915	NS	FALSE	FALSE	FALSE	FALSE	FALSE	FALSE	FALSE	FALSE
AG_1	ENSMUSG00000045106	Ccdc73	-0.0874807	0.135	0.127	554	genotypehet	-0.0897596	-0.124518	0.290465	1	-0.536907	NS	FALSE	FALSE	FALSE	FALSE	FALSE	FALSE	FALSE	FALSE
AG_1	ENSMUSG00000061576	Dpp6	0.0913304	0.178	0.201	801	genotypehet	0.0731475	0.102249	0.290951	1	0.536179	NS	FALSE	FALSE	FALSE	FALSE	FALSE	FALSE	FALSE	FALSE
AG_1	ENSMUSG00000020134	Peli1	0.0798081	0.196	0.215	870	genotypehet	0.0681676	0.0963397	0.291198	1	0.535811	NS	TRUE	FALSE	FALSE	FALSE	FALSE	FALSE	FALSE	FALSE
AG_1	ENSMUSG00000055320	Tead1	-0.0507182	0.471	0.49	2032	genotypehet	-0.0413366	-0.059324	0.291269	1	-0.535706	NS	TRUE	FALSE	FALSE	FALSE	FALSE	FALSE	FALSE	FALSE
AG_1	ENSMUSG00000039703	Nploc4	0.18519	0.126	0.143	570	genotypehet	0.0871913	0.121621	0.291296	1	0.535665	NS	TRUE	FALSE	FALSE	FALSE	FALSE	FALSE	FALSE	FALSE
AG_1	ENSMUSG00000039842	Mcph1	-0.180917	0.134	0.123	543	genotypehet	-0.0896309	-0.12444	0.291377	1	-0.535544	NS	TRUE	FALSE	FALSE	FALSE	FALSE	FALSE	TRUE	FALSE
AG_1	ENSMUSG00000062203	Gspt1	-0.0814676	0.128	0.116	514	genotypehet	-0.0905365	-0.126113	0.291971	1	-0.53466	NS	FALSE	FALSE	FALSE	FALSE	FALSE	FALSE	FALSE	FALSE
AG_1	ENSMUSG00000021474	Sfxn1	-0.0762147	0.245	0.238	1021	genotypehet	-0.0637175	-0.0904055	0.292231	1	-0.534274	NS	FALSE	FALSE	FALSE	FALSE	FALSE	FALSE	FALSE	FALSE
AG_1	ENSMUSG00000024219	Anks1	0.116201	0.214	0.231	941	genotypehet	0.0652213	0.092121	0.293019	1	0.533105	NS	TRUE	FALSE	FALSE	FALSE	FALSE	FALSE	FALSE	FALSE
AG_1	ENSMUSG00000025609	Mkln1	0.138445	0.519	0.56	2282	genotypehet	0.0370273	0.0531345	0.293443	1	0.532477	NS	TRUE	FALSE	FALSE	FALSE	FALSE	FALSE	FALSE	FALSE
AG_1	ENSMUSG00000079037	Prnp	-0.0508655	0.322	0.33	1380	genotypehet	-0.0521818	-0.074429	0.293571	1	-0.532286	NS	FALSE	FALSE	FALSE	FALSE	FALSE	FALSE	FALSE	FALSE
AG_1	ENSMUSG00000034801	Sos2	0.103355	0.209	0.214	895	genotypehet	0.0676762	0.0955067	0.293814	1	0.531927	NS	FALSE	FALSE	FALSE	FALSE	FALSE	FALSE	FALSE	FALSE
AG_1	ENSMUSG00000019795	Pcmt1	0.112326	0.18	0.197	798	genotypehet	0.0716081	0.101071	0.294073	1	0.531545	NS	TRUE	FALSE	FALSE	FALSE	FALSE	FALSE	FALSE	FALSE
AG_1	ENSMUSG00000036026	Tmem63b	0.104573	0.171	0.193	772	genotypehet	0.0741525	0.104333	0.294452	1	0.530986	NS	FALSE	FALSE	FALSE	FALSE	FALSE	FALSE	FALSE	TRUE
AG_1	ENSMUSG00000049878	Rlf	0.0834777	0.171	0.183	749	genotypehet	0.0731072	0.102964	0.29447	1	0.530958	NS	TRUE	FALSE	FALSE	FALSE	FALSE	FALSE	FALSE	FALSE
AG_1	ENSMUSG00000043940	Wdfy3	-0.100479	0.382	0.368	1585	genotypehet	-0.048309	-0.0689551	0.294496	1	-0.53092	NS	TRUE	FALSE	FALSE	FALSE	FALSE	FALSE	TRUE	TRUE
AG_1	ENSMUSG00000003746	Man1a	0.162993	0.085	0.107	406	genotypehet	0.107064	0.146549	0.294627	1	0.530727	NS	FALSE	FALSE	FALSE	FALSE	FALSE	FALSE	FALSE	FALSE
AG_1	ENSMUSG00000008153	Clstn3	0.0973916	0.091	0.106	419	genotypehet	0.105106	0.144572	0.294882	1	0.530352	NS	FALSE	FALSE	FALSE	FALSE	FALSE	FALSE	FALSE	FALSE
AG_1	ENSMUSG00000034135	Sik3	0.0815731	0.802	0.841	3474	genotypehet	0.0250602	0.0360843	0.295107	1	0.53002	NS	FALSE	FALSE	FALSE	FALSE	FALSE	FALSE	FALSE	FALSE
AG_1	ENSMUSG00000055026	Gabrg3	0.0902184	0.357	0.389	1579	genotypehet	0.0513605	0.0732368	0.295579	1	0.529326	NS	FALSE	FALSE	FALSE	FALSE	FALSE	FALSE	FALSE	FALSE
AG_1	ENSMUSG00000032481	Smarcc1	-0.105809	0.227	0.22	945	genotypehet	-0.0658938	-0.0932716	0.295619	1	-0.529268	NS	TRUE	FALSE	FALSE	FALSE	FALSE	FALSE	FALSE	FALSE
AG_1	ENSMUSG00000029787	Avl9	-0.0932221	0.146	0.145	616	genotypehet	-0.0831377	-0.116502	0.295761	1	-0.52906	NS	TRUE	FALSE	FALSE	FALSE	FALSE	FALSE	FALSE	FALSE
AG_1	ENSMUSG00000024287	Thoc1	-0.0595169	0.269	0.257	1112	genotypehet	-0.0599636	-0.0852245	0.295952	1	-0.528778	NS	TRUE	FALSE	FALSE	FALSE	FALSE	FALSE	FALSE	FALSE
AG_1	ENSMUSG00000031618	Nr3c2	0.0730262	0.561	0.613	2484	genotypehet	0.035166	0.0505133	0.29606	1	0.528621	NS	FALSE	TRUE	FALSE	FALSE	TRUE	FALSE	FALSE	FALSE
AG_1	ENSMUSG00000038679	Trps1	-0.0360386	0.93	0.932	3938	genotypehet	-0.0203922	-0.0293809	0.296107	1	-0.528551	NS	TRUE	FALSE	FALSE	FALSE	FALSE	FALSE	FALSE	FALSE
AG_1	ENSMUSG00000040260	Daam2	-0.0299911	0.778	0.786	3307	genotypehet	-0.0257221	-0.0369974	0.296577	1	-0.527863	NS	FALSE	FALSE	FALSE	FALSE	FALSE	FALSE	FALSE	FALSE
AG_1	ENSMUSG00000031442	Mcf2l	-0.187005	0.127	0.117	515	genotypehet	-0.0927715	-0.127519	0.296687	1	-0.527701	NS	FALSE	FALSE	FALSE	FALSE	FALSE	FALSE	FALSE	FALSE
AG_1	ENSMUSG00000028959	Fastk	-0.184988	0.112	0.109	467	genotypehet	-0.0953041	-0.132427	0.296871	1	-0.527433	NS	FALSE	FALSE	FALSE	FALSE	FALSE	FALSE	FALSE	FALSE
AG_1	ENSMUSG00000042046	Dstyk	-0.106293	0.211	0.208	886	genotypehet	-0.0665238	-0.0938791	0.296895	1	-0.527397	NS	TRUE	FALSE	FALSE	FALSE	FALSE	FALSE	FALSE	FALSE
AG_1	ENSMUSG00000024658	Gm9750	0.0868391	0.2	0.23	911	genotypehet	0.072884	0.103476	0.297505	1	0.526506	NS	FALSE	FALSE	FALSE	FALSE	FALSE	FALSE	FALSE	FALSE
AG_1	ENSMUSG00000051864	Tbc1d22a	0.0925536	0.118	0.128	521	genotypehet	0.0879208	0.121641	0.297567	1	0.526415	NS	FALSE	FALSE	FALSE	FALSE	FALSE	FALSE	FALSE	FALSE
AG_1	ENSMUSG00000024976	Shoc2	-0.118255	0.173	0.167	718	genotypehet	-0.0755096	-0.106072	0.297603	1	-0.526363	NS	FALSE	FALSE	FALSE	FALSE	FALSE	FALSE	FALSE	FALSE
AG_1	ENSMUSG00000011831	Evi5	0.130172	0.208	0.227	922	genotypehet	0.0659602	0.0932792	0.297623	1	0.526334	NS	FALSE	FALSE	FALSE	FALSE	FALSE	FALSE	FALSE	FALSE
AG_1	ENSMUSG00000003226	Ranbp2	0.1436	0.235	0.256	1039	genotypehet	0.0600693	0.0851831	0.297786	1	0.526095	NS	TRUE	FALSE	FALSE	FALSE	FALSE	FALSE	FALSE	FALSE
AG_1	ENSMUSG00000026842	Abl1	0.112742	0.145	0.167	660	genotypehet	0.0838884	0.117483	0.297841	1	0.526016	NS	FALSE	FALSE	FALSE	FALSE	FALSE	FALSE	FALSE	FALSE
AG_1	ENSMUSG00000024780	Cdc37l1	0.0453472	0.444	0.474	1943	genotypehet	0.0418517	0.0599273	0.297992	1	0.525795	NS	FALSE	FALSE	FALSE	FALSE	FALSE	FALSE	FALSE	FALSE
AG_1	ENSMUSG00000098088	Gm26916	0.0753997	0.104	0.115	464	genotypehet	0.0994977	0.138691	0.298128	1	0.525597	NS	FALSE	FALSE	FALSE	FALSE	FALSE	FALSE	FALSE	FALSE
AG_1	ENSMUSG00000037286	Stag1	0.0417903	0.55	0.565	2357	genotypehet	0.0356825	0.0512075	0.298271	1	0.525389	NS	TRUE	FALSE	FALSE	FALSE	TRUE	FALSE	FALSE	FALSE
AG_1	ENSMUSG00000021725	Parp8	-0.126947	0.22	0.213	914	genotypehet	-0.0660342	-0.093396	0.298305	1	-0.525339	NS	TRUE	FALSE	FALSE	FALSE	FALSE	FALSE	FALSE	FALSE
AG_1	ENSMUSG00000059811	Atl2	-0.0920975	0.301	0.304	1279	genotypehet	-0.054759	-0.0777924	0.29883	1	-0.524575	NS	FALSE	FALSE	FALSE	FALSE	FALSE	FALSE	FALSE	FALSE
AG_1	ENSMUSG00000036006	Ripor2	-0.182477	0.167	0.153	675	genotypehet	-0.0801484	-0.111289	0.298865	1	-0.524525	NS	FALSE	FALSE	FALSE	FALSE	FALSE	FALSE	FALSE	FALSE
AG_1	ENSMUSG00000072294	Klf12	0.0262798	0.715	0.739	3075	genotypehet	0.0284653	0.0409439	0.299002	1	0.524327	NS	FALSE	FALSE	FALSE	FALSE	FALSE	FALSE	FALSE	FALSE
AG_1	ENSMUSG00000070544	Top1	0.0438745	0.346	0.372	1519	genotypehet	0.0489807	0.0699423	0.299345	1	0.523828	NS	TRUE	FALSE	FALSE	FALSE	FALSE	FALSE	FALSE	FALSE
AG_1	ENSMUSG00000042408	Zmym6	0.108954	0.101	0.114	455	genotypehet	0.0945629	0.130791	0.299638	1	0.523404	NS	TRUE	FALSE	FALSE	FALSE	FALSE	FALSE	FALSE	FALSE
AG_1	ENSMUSG00000056185	Snx32	-0.0725523	0.357	0.359	1514	genotypehet	-0.0488305	-0.069651	0.29986	1	-0.523081	NS	TRUE	FALSE	FALSE	FALSE	FALSE	FALSE	FALSE	FALSE
AG_1	ENSMUSG00000092368	A930015D03Rik	-0.10251	0.178	0.174	745	genotypehet	-0.0751973	-0.105861	0.299904	1	-0.523018	NS	TRUE	FALSE	FALSE	FALSE	FALSE	FALSE	FALSE	FALSE
AG_1	ENSMUSG00000064115	Cadm2	-0.0285487	0.999	0.999	4225	genotypehet	-0.0118763	-0.017127	0.300421	1	-0.52227	NS	FALSE	FALSE	FALSE	FALSE	FALSE	FALSE	FALSE	FALSE
AG_1	ENSMUSG00000097090	Gm26724	-0.149832	0.108	0.102	444	genotypehet	-0.0995233	-0.138158	0.300538	1	-0.522101	NS	FALSE	FALSE	FALSE	FALSE	FALSE	FALSE	FALSE	FALSE
AG_1	ENSMUSG00000020936	Nmt1	-0.107752	0.195	0.188	811	genotypehet	-0.0704359	-0.099237	0.300826	1	-0.521684	NS	FALSE	FALSE	FALSE	FALSE	FALSE	FALSE	FALSE	FALSE
AG_1	ENSMUSG00000024074	Crim1	0.11813	0.229	0.262	1038	genotypehet	0.0619305	0.0880505	0.300832	1	0.521676	NS	FALSE	FALSE	FALSE	FALSE	FALSE	FALSE	FALSE	FALSE
AG_1	ENSMUSG00000022124	Fbxl3	0.241227	0.098	0.112	443	genotypehet	0.097296	0.134807	0.301254	1	0.521067	NS	TRUE	FALSE	FALSE	FALSE	FALSE	FALSE	FALSE	FALSE
AG_1	ENSMUSG00000038733	Wdr26	-0.0576622	0.216	0.216	913	genotypehet	-0.0642662	-0.090996	0.301335	1	-0.520951	NS	TRUE	FALSE	FALSE	FALSE	FALSE	FALSE	FALSE	FALSE
AG_1	ENSMUSG00000027805	Pfn2	0.158701	0.112	0.122	494	genotypehet	0.0916349	0.127132	0.301341	1	0.520941	NS	TRUE	FALSE	FALSE	FALSE	FALSE	FALSE	FALSE	FALSE
AG_1	ENSMUSG00000021536	Adcy2	0.049846	0.727	0.757	3139	genotypehet	0.0290146	0.0417345	0.301396	1	0.520862	NS	FALSE	FALSE	FALSE	FALSE	FALSE	FALSE	FALSE	FALSE
AG_1	ENSMUSG00000037235	Mxd4	0.129077	0.226	0.245	997	genotypehet	0.0629377	0.0897101	0.301602	1	0.520566	NS	TRUE	FALSE	FALSE	FALSE	FALSE	FALSE	FALSE	FALSE
AG_1	ENSMUSG00000004789	Dlst	0.124748	0.128	0.142	570	genotypehet	0.0853968	0.119868	0.301648	1	0.520499	NS	FALSE	FALSE	FALSE	FALSE	FALSE	FALSE	FALSE	FALSE
AG_1	ENSMUSG00000040029	Ipo8	0.156286	0.152	0.175	691	genotypehet	0.0783591	0.109912	0.301949	1	0.520067	NS	TRUE	FALSE	FALSE	FALSE	FALSE	FALSE	FALSE	FALSE
AG_1	ENSMUSG00000031231	Cox7b	0.0746008	0.157	0.168	687	genotypehet	0.0770936	0.108519	0.302107	1	0.519839	NS	TRUE	FALSE	FALSE	FALSE	FALSE	FALSE	FALSE	FALSE
AG_1	ENSMUSG00000028034	Fubp1	-0.0539983	0.352	0.355	1494	genotypehet	-0.0482278	-0.0688533	0.302366	1	-0.519467	NS	TRUE	FALSE	FALSE	FALSE	FALSE	FALSE	FALSE	FALSE
AG_1	ENSMUSG00000022383	Ppara	-0.100182	0.297	0.286	1232	genotypehet	-0.0541078	-0.0771237	0.302607	1	-0.519121	NS	FALSE	FALSE	FALSE	FALSE	FALSE	FALSE	FALSE	FALSE
AG_1	ENSMUSG00000006740	Kif5b	0.0893299	0.214	0.236	952	genotypehet	0.064125	0.0910074	0.302696	1	0.518994	NS	TRUE	FALSE	FALSE	FALSE	FALSE	FALSE	FALSE	FALSE
AG_1	ENSMUSG00000039166	Akap7	-0.0909772	0.271	0.267	1138	genotypehet	-0.0573638	-0.0814991	0.302771	1	-0.518886	NS	TRUE	FALSE	FALSE	FALSE	FALSE	FALSE	FALSE	FALSE
AG_1	ENSMUSG00000009394	Syn2	0.0896248	0.484	0.512	2107	genotypehet	0.0398398	0.057101	0.302919	1	0.518673	NS	FALSE	FALSE	FALSE	FALSE	FALSE	FALSE	FALSE	FALSE
AG_1	ENSMUSG00000109394	A230057D06Rik	-0.0577566	0.463	0.482	1998	genotypehet	-0.0420665	-0.0602944	0.30295	1	-0.518629	NS	FALSE	FALSE	FALSE	FALSE	FALSE	FALSE	FALSE	FALSE
AG_1	ENSMUSG00000033499	Larp4b	0.0805659	0.213	0.242	963	genotypehet	0.0624065	0.088397	0.302951	1	0.518628	NS	TRUE	FALSE	FALSE	FALSE	FALSE	FALSE	FALSE	FALSE
AG_1	ENSMUSG00000062901	Klhl24	0.0456677	0.169	0.189	757	genotypehet	0.0723838	0.101745	0.303353	1	0.518052	NS	TRUE	FALSE	FALSE	FALSE	FALSE	FALSE	FALSE	FALSE
AG_1	ENSMUSG00000022472	Desi1	0.132513	0.159	0.176	710	genotypehet	0.0768136	0.107823	0.303867	1	0.517317	NS	FALSE	FALSE	FALSE	FALSE	FALSE	FALSE	FALSE	FALSE
AG_1	ENSMUSG00000040040	Ift88	0.186594	0.094	0.113	439	genotypehet	0.0984197	0.136165	0.304057	1	0.517045	NS	TRUE	FALSE	FALSE	FALSE	FALSE	FALSE	FALSE	FALSE
AG_1	ENSMUSG00000043496	Tril	0.147158	0.125	0.147	576	genotypehet	0.0854512	0.119391	0.304266	1	0.516747	NS	FALSE	FALSE	FALSE	FALSE	FALSE	FALSE	FALSE	TRUE
AG_1	ENSMUSG00000026904	Slc4a10	-0.105254	0.197	0.195	830	genotypehet	-0.0704039	-0.0990235	0.304281	1	-0.516725	NS	FALSE	FALSE	FALSE	FALSE	FALSE	FALSE	FALSE	FALSE
AG_1	ENSMUSG00000022905	Kpna1	-0.0970932	0.138	0.136	579	genotypehet	-0.0834514	-0.116368	0.304651	1	-0.516198	NS	TRUE	FALSE	FALSE	FALSE	FALSE	FALSE	FALSE	FALSE
AG_1	ENSMUSG00000031278	Acsl4	0.112274	0.14	0.157	627	genotypehet	0.0801004	0.112869	0.304843	1	0.515923	NS	FALSE	FALSE	FALSE	FALSE	FALSE	FALSE	FALSE	FALSE
AG_1	ENSMUSG00000036792	Mbd5	-0.0541959	0.668	0.664	2817	genotypehet	-0.0298493	-0.0428961	0.305016	1	-0.515677	NS	TRUE	TRUE	FALSE	FALSE	FALSE	FALSE	FALSE	TRUE
AG_1	ENSMUSG00000030495	Slc7a10	0.0516104	0.429	0.463	1886	genotypehet	0.0429675	0.0614412	0.305226	1	0.515378	NS	FALSE	FALSE	FALSE	FALSE	FALSE	FALSE	FALSE	FALSE
AG_1	ENSMUSG00000022684	Bfar	-0.0816212	0.129	0.123	533	genotypehet	-0.0875142	-0.122122	0.305226	1	-0.515378	NS	TRUE	FALSE	FALSE	FALSE	FALSE	FALSE	FALSE	FALSE
AG_1	ENSMUSG00000057531	Dtnbp1	0.0986403	0.088	0.1	398	genotypehet	0.103622	0.142217	0.305332	1	0.515228	NS	FALSE	FALSE	FALSE	FALSE	FALSE	FALSE	FALSE	FALSE
AG_1	ENSMUSG00000042302	Ehbp1	0.0506955	0.588	0.601	2515	genotypehet	0.033494	0.0480604	0.305812	1	0.514545	NS	TRUE	FALSE	FALSE	FALSE	FALSE	FALSE	FALSE	FALSE
AG_1	ENSMUSG00000000794	Kcnn3	0.0566066	0.266	0.283	1162	genotypehet	0.0553417	0.0782956	0.305924	1	0.514387	NS	FALSE	FALSE	FALSE	FALSE	FALSE	FALSE	FALSE	FALSE
AG_1	ENSMUSG00000022462	Slc38a2	-0.0660425	0.111	0.102	450	genotypehet	-0.0985402	-0.136525	0.306107	1	-0.514127	NS	TRUE	FALSE	FALSE	FALSE	FALSE	FALSE	FALSE	FALSE
AG_1	ENSMUSG00000047879	Usp14	-0.137427	0.146	0.146	618	genotypehet	-0.0821908	-0.115071	0.306355	1	-0.513776	NS	TRUE	FALSE	FALSE	FALSE	FALSE	FALSE	FALSE	FALSE
AG_1	ENSMUSG00000032020	Ubash3b	-0.195466	0.161	0.147	651	genotypehet	-0.080064	-0.111881	0.306417	1	-0.513687	NS	TRUE	FALSE	FALSE	FALSE	FALSE	FALSE	FALSE	FALSE
AG_1	ENSMUSG00000000568	Hnrnpd	-0.0514752	0.113	0.108	467	genotypehet	-0.0920156	-0.127487	0.306674	1	-0.513323	NS	TRUE	FALSE	FALSE	FALSE	FALSE	FALSE	FALSE	FALSE
AG_1	ENSMUSG00000029815	Malsu1	0.138204	0.089	0.1	400	genotypehet	0.101318	0.140142	0.306689	1	0.513302	NS	TRUE	FALSE	FALSE	FALSE	FALSE	FALSE	FALSE	FALSE
AG_1	ENSMUSG00000075700	Selenot	0.229766	0.096	0.11	437	genotypehet	0.0964784	0.133935	0.308107	1	0.511299	NS	TRUE	FALSE	FALSE	FALSE	FALSE	FALSE	FALSE	FALSE
AG_1	ENSMUSG00000002455	Prpf6	-0.0908796	0.164	0.155	674	genotypehet	-0.0768102	-0.107691	0.308422	1	-0.510855	NS	FALSE	FALSE	FALSE	FALSE	FALSE	FALSE	FALSE	FALSE
AG_1	ENSMUSG00000039835	Nhsl1	0.0794839	0.759	0.799	3295	genotypehet	0.0268036	0.038573	0.308524	1	0.510711	NS	FALSE	FALSE	FALSE	FALSE	FALSE	FALSE	FALSE	TRUE
AG_1	ENSMUSG00000021470	Ercc6l2	0.0709703	0.138	0.151	611	genotypehet	0.0803408	0.112102	0.308574	1	0.51064	NS	FALSE	FALSE	FALSE	FALSE	FALSE	FALSE	FALSE	FALSE
AG_1	ENSMUSG00000063142	Kcnma1	-0.014928	0.731	0.763	3162	genotypehet	-0.0279714	-0.0402255	0.310205	1	-0.508351	NS	TRUE	TRUE	FALSE	FALSE	FALSE	FALSE	FALSE	TRUE
AG_1	ENSMUSG00000027803	Wwtr1	0.106559	0.232	0.253	1026	genotypehet	0.0614082	0.0869917	0.310423	1	0.508046	NS	FALSE	FALSE	FALSE	FALSE	FALSE	FALSE	FALSE	FALSE
AG_1	ENSMUSG00000037605	Adgrl3	-0.0411076	0.943	0.954	4012	genotypehet	-0.0182853	-0.0263428	0.310569	1	-0.507842	NS	FALSE	FALSE	FALSE	FALSE	FALSE	FALSE	FALSE	TRUE
AG_1	ENSMUSG00000104302	Gm36975	-0.124246	0.347	0.341	1454	genotypehet	-0.0540205	-0.0769657	0.31077	1	-0.50756	NS	FALSE	FALSE	FALSE	FALSE	FALSE	FALSE	FALSE	FALSE
AG_1	ENSMUSG00000020841	Cpd	0.0683965	0.126	0.139	561	genotypehet	0.0854517	0.118729	0.311244	1	0.506899	NS	TRUE	FALSE	FALSE	FALSE	FALSE	FALSE	FALSE	FALSE
AG_1	ENSMUSG00000040455	Usp45	-0.08298	0.19	0.19	804	genotypehet	-0.0692863	-0.0978818	0.311522	1	-0.506511	NS	TRUE	FALSE	FALSE	FALSE	FALSE	FALSE	FALSE	FALSE
AG_1	ENSMUSG00000051910	Sox6	0.0558264	0.785	0.812	3377	genotypehet	0.0249639	0.0359124	0.311928	1	0.505946	NS	FALSE	FALSE	FALSE	FALSE	FALSE	FALSE	FALSE	FALSE
AG_1	ENSMUSG00000099083	Atf7	0.0949968	0.452	0.494	2003	genotypehet	0.0399603	0.0572229	0.31207	1	0.505748	NS	TRUE	FALSE	FALSE	FALSE	FALSE	FALSE	FALSE	FALSE
AG_1	ENSMUSG00000020375	Rufy1	-0.196643	0.134	0.129	556	genotypehet	-0.0845093	-0.118251	0.312134	1	-0.505659	NS	TRUE	FALSE	FALSE	FALSE	FALSE	FALSE	FALSE	FALSE
AG_1	ENSMUSG00000030509	Asb7	-0.144263	0.11	0.104	451	genotypehet	-0.0922728	-0.127306	0.312682	1	-0.504897	NS	TRUE	FALSE	FALSE	FALSE	FALSE	FALSE	FALSE	FALSE
AG_1	ENSMUSG00000056268	Dennd1b	-0.0578333	0.292	0.298	1248	genotypehet	-0.0523919	-0.0745952	0.31365	1	-0.503555	NS	TRUE	FALSE	FALSE	FALSE	FALSE	FALSE	FALSE	FALSE
AG_1	ENSMUSG00000030286	Emc3	-0.172292	0.127	0.118	518	genotypehet	-0.0886432	-0.123907	0.314027	1	-0.503033	NS	TRUE	FALSE	FALSE	FALSE	FALSE	FALSE	FALSE	FALSE
AG_1	ENSMUSG00000117912	Gm50383	0.22385	0.084	0.102	395	genotypehet	0.102618	0.139641	0.314223	1	0.502762	NS	FALSE	FALSE	FALSE	FALSE	FALSE	FALSE	FALSE	FALSE
AG_1	ENSMUSG00000020647	Ncoa1	-0.0201321	0.78	0.778	3295	genotypehet	-0.0252846	-0.0363749	0.314373	1	-0.502554	NS	TRUE	TRUE	FALSE	FALSE	FALSE	FALSE	FALSE	TRUE
AG_1	ENSMUSG00000035067	Xkr6	0.0877413	0.239	0.259	1055	genotypehet	0.0593173	0.0841253	0.314392	1	0.502528	NS	TRUE	FALSE	FALSE	FALSE	FALSE	FALSE	FALSE	FALSE
AG_1	ENSMUSG00000022674	Ube2v2	-0.107241	0.152	0.151	641	genotypehet	-0.0757921	-0.106573	0.314488	1	-0.502397	NS	TRUE	FALSE	FALSE	FALSE	FALSE	FALSE	FALSE	FALSE
AG_1	ENSMUSG00000074863	Platr25	0.108765	0.096	0.107	430	genotypehet	0.0953029	0.131966	0.314533	1	0.502333	NS	FALSE	FALSE	FALSE	FALSE	FALSE	FALSE	FALSE	FALSE
AG_1	ENSMUSG00000075033	Nxpe3	-0.105014	0.132	0.132	559	genotypehet	-0.0846471	-0.118736	0.31495	1	-0.501758	NS	FALSE	FALSE	FALSE	FALSE	FALSE	FALSE	FALSE	FALSE
AG_1	ENSMUSG00000037400	Atp11b	-0.128784	0.232	0.226	969	genotypehet	-0.0615018	-0.0871288	0.315636	1	-0.500814	NS	TRUE	FALSE	FALSE	FALSE	FALSE	FALSE	FALSE	FALSE
AG_1	ENSMUSG00000041921	Metap1d	0.0445897	0.195	0.226	890	genotypehet	0.0646439	0.0913992	0.315768	1	0.500631	NS	FALSE	FALSE	FALSE	FALSE	FALSE	FALSE	FALSE	FALSE
AG_1	ENSMUSG00000041936	Agrn	0.0787338	0.221	0.242	978	genotypehet	0.0617598	0.0870694	0.315971	1	0.500353	NS	TRUE	FALSE	FALSE	FALSE	FALSE	FALSE	FALSE	TRUE
AG_1	ENSMUSG00000000127	Fer	-0.0736292	0.27	0.263	1125	genotypehet	-0.0557049	-0.0790234	0.316052	1	-0.500242	NS	FALSE	FALSE	FALSE	FALSE	FALSE	FALSE	FALSE	FALSE
AG_1	ENSMUSG00000028820	Sfpq	0.0552606	0.272	0.299	1207	genotypehet	0.052727	0.0749788	0.316344	1	0.49984	NS	TRUE	FALSE	FALSE	FALSE	FALSE	FALSE	FALSE	FALSE
AG_1	ENSMUSG00000028397	Kdm4c	-0.0575244	0.343	0.336	1437	genotypehet	-0.0480405	-0.0685324	0.316627	1	-0.499452	NS	TRUE	FALSE	FALSE	FALSE	FALSE	FALSE	FALSE	FALSE
AG_1	ENSMUSG00000028086	Fbxw7	0.0489587	0.22	0.236	963	genotypehet	0.0622591	0.0881536	0.317342	1	0.498472	NS	FALSE	FALSE	FALSE	FALSE	FALSE	FALSE	FALSE	FALSE
AG_1	ENSMUSG00000027709	Mccc1	-0.207507	0.131	0.125	541	genotypehet	-0.0852469	-0.119176	0.317413	1	-0.498376	NS	TRUE	FALSE	FALSE	FALSE	FALSE	FALSE	FALSE	FALSE
AG_1	ENSMUSG00000021124	Vti1b	0.141821	0.127	0.144	574	genotypehet	0.0826783	0.116115	0.31765	1	0.498051	NS	TRUE	FALSE	FALSE	FALSE	FALSE	FALSE	FALSE	FALSE
AG_1	ENSMUSG00000038128	Camk4	0.14207	0.138	0.152	615	genotypehet	0.0815848	0.113998	0.31813	1	0.497395	NS	FALSE	FALSE	FALSE	FALSE	FALSE	FALSE	FALSE	FALSE
AG_1	ENSMUSG00000025555	Farp1	0.0266735	0.907	0.914	3851	genotypehet	0.0196014	0.0282283	0.318498	1	0.496894	NS	TRUE	FALSE	FALSE	FALSE	FALSE	FALSE	FALSE	FALSE
AG_1	ENSMUSG00000080727	C920021L13Rik	0.0988583	0.142	0.152	622	genotypehet	0.0795174	0.111654	0.318522	1	0.49686	NS	TRUE	FALSE	FALSE	FALSE	FALSE	FALSE	FALSE	FALSE
AG_1	ENSMUSG00000021893	Capn7	-0.13127	0.145	0.138	598	genotypehet	-0.0808937	-0.112862	0.318673	1	-0.496654	NS	FALSE	FALSE	FALSE	FALSE	FALSE	FALSE	FALSE	FALSE
AG_1	ENSMUSG00000042246	Tmc7	-0.110064	0.328	0.324	1380	genotypehet	-0.0509527	-0.0725488	0.318771	1	-0.496521	NS	FALSE	FALSE	FALSE	FALSE	FALSE	FALSE	FALSE	FALSE
AG_1	ENSMUSG00000033364	Usp37	0.00844089	0.246	0.258	1066	genotypehet	0.0602504	0.0854554	0.31878	1	0.49651	NS	FALSE	FALSE	FALSE	FALSE	FALSE	FALSE	FALSE	FALSE
AG_1	ENSMUSG00000056124	B4galt6	0.217232	0.149	0.167	669	genotypehet	0.0742328	0.104375	0.318784	1	0.496504	NS	TRUE	FALSE	FALSE	FALSE	FALSE	FALSE	FALSE	FALSE
AG_1	ENSMUSG00000020590	Snx13	-0.102052	0.254	0.25	1067	genotypehet	-0.0573819	-0.0813198	0.318799	1	-0.496483	NS	FALSE	FALSE	FALSE	FALSE	FALSE	FALSE	FALSE	FALSE
AG_1	ENSMUSG00000086433	Rsf1os1	-0.094436	0.283	0.286	1203	genotypehet	-0.0569921	-0.0811084	0.318854	1	-0.496408	NS	FALSE	FALSE	FALSE	FALSE	FALSE	FALSE	FALSE	FALSE
AG_1	ENSMUSG00000045215	Asxl3	-0.10809	0.124	0.122	521	genotypehet	-0.0881936	-0.111236	0.318912	1	-0.496329	NS	TRUE	TRUE	TRUE	FALSE	FALSE	FALSE	FALSE	FALSE
AG_1	ENSMUSG00000075229	Ccdc58	0.00993739	0.174	0.191	771	genotypehet	0.0711168	0.100518	0.31945	1	0.495597	NS	TRUE	FALSE	FALSE	FALSE	FALSE	FALSE	FALSE	FALSE
AG_1	ENSMUSG00000015165	Hnrnpl	0.0794616	0.202	0.22	894	genotypehet	0.0623768	0.0880722	0.3195	1	0.495529	NS	TRUE	FALSE	FALSE	FALSE	FALSE	FALSE	FALSE	FALSE
AG_1	ENSMUSG00000021508	Cxcl14	0.153868	0.144	0.164	653	genotypehet	0.0768278	0.107492	0.319633	1	0.495349	NS	FALSE	FALSE	FALSE	FALSE	FALSE	FALSE	FALSE	FALSE
AG_1	ENSMUSG00000101463	Gm28750	-0.0904849	0.318	0.319	1348	genotypehet	-0.0540148	-0.0771153	0.31982	1	-0.495094	NS	FALSE	FALSE	FALSE	FALSE	FALSE	FALSE	FALSE	FALSE
AG_1	ENSMUSG00000055675	Kbtbd11	0.163105	0.094	0.107	427	genotypehet	0.0966131	0.133241	0.319926	1	0.494951	NS	FALSE	FALSE	FALSE	FALSE	FALSE	FALSE	FALSE	FALSE
AG_1	ENSMUSG00000020828	Pld2	-0.0498227	0.146	0.149	623	genotypehet	-0.0773914	-0.108395	0.319966	1	-0.494897	NS	TRUE	FALSE	FALSE	FALSE	FALSE	FALSE	FALSE	FALSE
AG_1	ENSMUSG00000025234	Arih1	0.0511756	0.431	0.447	1856	genotypehet	0.0409773	0.0586307	0.320425	1	0.494273	NS	TRUE	FALSE	FALSE	FALSE	FALSE	FALSE	FALSE	FALSE
AG_1	ENSMUSG00000052707	Tnrc6a	-0.0684058	0.612	0.622	2609	genotypehet	-0.030327	-0.0435398	0.320824	1	-0.493733	NS	TRUE	FALSE	FALSE	FALSE	FALSE	FALSE	FALSE	FALSE
AG_1	ENSMUSG00000029580	Actb	0.240555	0.179	0.197	796	genotypehet	0.0691987	0.0978829	0.320955	1	0.493556	NS	FALSE	FALSE	FALSE	FALSE	FALSE	FALSE	FALSE	TRUE
AG_1	ENSMUSG00000022995	Enah	-0.00919134	0.792	0.789	3344	genotypehet	-0.0248138	-0.0357176	0.321281	1	-0.493116	NS	TRUE	FALSE	FALSE	FALSE	FALSE	FALSE	FALSE	FALSE
AG_1	ENSMUSG00000044164	Rnf182	0.045253	0.161	0.176	713	genotypehet	0.070985	0.0998499	0.321362	1	0.493005	NS	TRUE	FALSE	FALSE	FALSE	FALSE	FALSE	FALSE	FALSE
AG_1	ENSMUSG00000027091	Zc3h15	0.135247	0.132	0.147	590	genotypehet	0.0815765	0.113988	0.321446	1	0.492892	NS	TRUE	FALSE	FALSE	FALSE	FALSE	FALSE	FALSE	FALSE
AG_1	ENSMUSG00000041225	Arhgap12	0.0971854	0.245	0.263	1074	genotypehet	0.0569482	0.0807532	0.321457	1	0.492877	NS	FALSE	FALSE	FALSE	FALSE	FALSE	FALSE	FALSE	FALSE
AG_1	ENSMUSG00000078619	Smarcd2	0.198846	0.09	0.103	408	genotypehet	0.0972999	0.134938	0.322104	1	0.492004	NS	TRUE	FALSE	FALSE	FALSE	FALSE	FALSE	FALSE	FALSE
AG_1	ENSMUSG00000091803	Cox16	-0.0378686	0.49	0.492	2076	genotypehet	-0.0379965	-0.054484	0.322346	1	-0.491678	NS	FALSE	FALSE	FALSE	FALSE	FALSE	FALSE	FALSE	FALSE
AG_1	ENSMUSG00000026634	Angel2	0.156106	0.102	0.116	462	genotypehet	0.0928338	0.128939	0.322374	1	0.49164	NS	TRUE	FALSE	FALSE	FALSE	FALSE	FALSE	FALSE	FALSE
AG_1	ENSMUSG00000113216	Gm40841	0.0545296	0.125	0.138	557	genotypehet	0.0853534	0.118684	0.323098	1	0.490666	NS	FALSE	FALSE	FALSE	FALSE	FALSE	FALSE	FALSE	FALSE
AG_1	ENSMUSG00000024381	Bin1	0.0995607	0.095	0.107	428	genotypehet	0.0958401	0.130513	0.323602	1	0.489989	NS	FALSE	FALSE	FALSE	FALSE	FALSE	FALSE	FALSE	FALSE
AG_1	ENSMUSG00000032366	Tpm1	0.0838713	0.118	0.132	531	genotypehet	0.0840551	0.116825	0.323615	1	0.489972	NS	TRUE	FALSE	FALSE	FALSE	FALSE	FALSE	FALSE	FALSE
AG_1	ENSMUSG00000020794	Ube2g1	-0.0867074	0.268	0.254	1103	genotypehet	-0.0560097	-0.079704	0.323789	1	-0.489738	NS	TRUE	FALSE	FALSE	FALSE	FALSE	FALSE	FALSE	FALSE
AG_1	ENSMUSG00000027834	Serpini1	0.0882601	0.103	0.111	452	genotypehet	0.095525	0.132595	0.323972	1	0.489493	NS	FALSE	FALSE	FALSE	FALSE	FALSE	FALSE	FALSE	FALSE
AG_1	ENSMUSG00000067336	Bmpr2	0.0967094	0.317	0.336	1383	genotypehet	0.0497051	0.0708684	0.324126	1	0.489286	NS	TRUE	FALSE	FALSE	FALSE	FALSE	FALSE	FALSE	TRUE
AG_1	ENSMUSG00000030718	Ppme1	0.0661501	0.202	0.215	882	genotypehet	0.0622002	0.0879031	0.324606	1	0.488644	NS	FALSE	FALSE	FALSE	FALSE	FALSE	FALSE	FALSE	FALSE
AG_1	ENSMUSG00000026509	Capn2	0.1004	0.3	0.329	1331	genotypehet	0.0506227	0.072063	0.324754	1	0.488446	NS	FALSE	FALSE	FALSE	FALSE	FALSE	FALSE	FALSE	FALSE
AG_1	ENSMUSG00000028657	Ppt1	-0.167967	0.159	0.154	662	genotypehet	-0.0738225	-0.103637	0.324929	1	-0.488212	NS	TRUE	FALSE	FALSE	FALSE	FALSE	FALSE	FALSE	FALSE
AG_1	ENSMUSG00000027634	Ndrg3	0.114977	0.25	0.266	1092	genotypehet	0.0581311	0.082745	0.3251	1	0.487983	NS	TRUE	FALSE	FALSE	FALSE	FALSE	FALSE	FALSE	FALSE
AG_1	ENSMUSG00000053754	Chd8	-0.0685206	0.19	0.184	789	genotypehet	-0.0674444	-0.0950433	0.325108	1	-0.487972	NS	TRUE	TRUE	TRUE	FALSE	FALSE	TRUE	FALSE	TRUE
AG_1	ENSMUSG00000021595	Nsun2	0.256927	0.102	0.117	462	genotypehet	0.0929381	0.128247	0.325495	1	0.487455	NS	FALSE	FALSE	FALSE	FALSE	FALSE	FALSE	FALSE	FALSE
AG_1	ENSMUSG00000028842	Ago3	0.0469453	0.393	0.413	1706	genotypehet	0.0425532	0.060828	0.326357	1	0.486307	NS	FALSE	FALSE	FALSE	FALSE	FALSE	FALSE	FALSE	FALSE
AG_1	ENSMUSG00000020263	Appl2	-0.0592072	0.607	0.601	2554	genotypehet	-0.0313172	-0.0449402	0.326574	1	-0.486018	NS	FALSE	FALSE	FALSE	FALSE	FALSE	FALSE	FALSE	FALSE
AG_1	ENSMUSG00000020122	Egfr	0.0526299	0.588	0.607	2528	genotypehet	0.0326721	0.04695	0.326709	1	0.485839	NS	FALSE	FALSE	FALSE	FALSE	FALSE	FALSE	FALSE	FALSE
AG_1	ENSMUSG00000038658	Ric1	-0.167343	0.137	0.128	560	genotypehet	-0.0797631	-0.111072	0.32704	1	-0.4854	NS	FALSE	FALSE	FALSE	FALSE	FALSE	FALSE	FALSE	FALSE
AG_1	ENSMUSG00000029276	Glmn	0.0883918	0.159	0.176	709	genotypehet	0.0736776	0.103535	0.327083	1	0.485342	NS	TRUE	FALSE	FALSE	FALSE	FALSE	FALSE	FALSE	FALSE
AG_1	ENSMUSG00000034780	B3galt1	-0.00561352	0.969	0.974	4108	genotypehet	-0.016402	-0.0236415	0.327158	1	-0.485242	NS	FALSE	FALSE	FALSE	FALSE	FALSE	FALSE	FALSE	FALSE
AG_1	ENSMUSG00000003316	Glg1	0.0215106	0.589	0.645	2612	genotypehet	0.0309193	0.0443392	0.327528	1	0.484752	NS	TRUE	FALSE	FALSE	FALSE	FALSE	FALSE	FALSE	FALSE
AG_1	ENSMUSG00000020982	Nemf	-0.0258256	0.194	0.189	809	genotypehet	-0.0650143	-0.0915419	0.328126	1	-0.483959	NS	FALSE	FALSE	FALSE	FALSE	FALSE	FALSE	FALSE	FALSE
AG_1	ENSMUSG00000087370	Tmem170b	0.114217	0.1	0.109	442	genotypehet	0.0896	0.12318	0.328129	1	0.483955	NS	TRUE	FALSE	FALSE	FALSE	FALSE	FALSE	FALSE	FALSE
AG_1	ENSMUSG00000054920	Klhl5	0.0960428	0.197	0.222	887	genotypehet	0.0638397	0.0901839	0.328242	1	0.483805	NS	TRUE	FALSE	FALSE	FALSE	FALSE	FALSE	FALSE	FALSE
AG_1	ENSMUSG00000021375	Kif13a	-0.0444277	0.286	0.291	1219	genotypehet	-0.0522316	-0.0741755	0.328261	1	-0.48378	NS	TRUE	FALSE	FALSE	FALSE	FALSE	FALSE	FALSE	FALSE
AG_1	ENSMUSG00000019868	Vta1	-0.156861	0.111	0.112	473	genotypehet	-0.0876124	-0.121853	0.328525	1	-0.483432	NS	TRUE	FALSE	FALSE	FALSE	FALSE	FALSE	FALSE	FALSE
AG_1	ENSMUSG00000028954	Nub1	0.142993	0.091	0.107	419	genotypehet	0.0945541	0.129814	0.329437	1	0.482227	NS	TRUE	FALSE	FALSE	FALSE	FALSE	FALSE	FALSE	FALSE
AG_1	ENSMUSG00000021945	Zmym2	0.0860163	0.225	0.242	988	genotypehet	0.058559	0.0830116	0.32963	1	0.481974	NS	TRUE	FALSE	FALSE	FALSE	TRUE	FALSE	FALSE	FALSE
AG_1	ENSMUSG00000054263	Lifr	0.0870461	0.283	0.298	1228	genotypehet	0.0524644	0.0748427	0.329637	1	0.481964	NS	FALSE	FALSE	FALSE	FALSE	FALSE	FALSE	FALSE	FALSE
AG_1	ENSMUSG00000037519	Ppfia1	0.0368953	0.126	0.133	549	genotypehet	0.0827727	0.115216	0.331041	1	0.480118	NS	FALSE	FALSE	FALSE	FALSE	FALSE	FALSE	FALSE	FALSE
AG_1	ENSMUSG00000031433	Rbm41	-0.153657	0.107	0.102	442	genotypehet	-0.0919763	-0.127416	0.331399	1	-0.479649	NS	FALSE	FALSE	FALSE	FALSE	FALSE	FALSE	FALSE	FALSE
AG_1	ENSMUSG00000025326	Ube3a	-0.0447047	0.432	0.447	1860	genotypehet	-0.0404589	-0.0578444	0.331728	1	-0.479218	NS	TRUE	FALSE	FALSE	FALSE	FALSE	FALSE	FALSE	FALSE
AG_1	ENSMUSG00000000686	Abhd15	-0.119589	0.125	0.122	522	genotypehet	-0.085112	-0.118003	0.332306	1	-0.478461	NS	FALSE	FALSE	FALSE	FALSE	FALSE	FALSE	FALSE	FALSE
AG_1	ENSMUSG00000038738	Shank1	0.105187	0.139	0.152	616	genotypehet	0.0788123	0.110013	0.332454	1	0.478268	NS	FALSE	FALSE	FALSE	FALSE	FALSE	FALSE	FALSE	TRUE
AG_1	ENSMUSG00000005705	Agrp	-0.0735455	0.158	0.149	649	genotypehet	-0.0756205	-0.105843	0.333128	1	-0.477389	NS	TRUE	FALSE	FALSE	FALSE	FALSE	FALSE	FALSE	FALSE
AG_1	ENSMUSG00000095438	Mir133a-1hg	0.135081	0.112	0.128	509	genotypehet	0.0872577	0.121495	0.333257	1	0.477221	NS	FALSE	FALSE	FALSE	FALSE	FALSE	FALSE	FALSE	FALSE
AG_1	ENSMUSG00000028249	Sdcbp	-0.106313	0.174	0.173	734	genotypehet	-0.0701513	-0.0976416	0.333502	1	-0.476902	NS	FALSE	FALSE	FALSE	FALSE	FALSE	FALSE	FALSE	FALSE
AG_1	ENSMUSG00000031093	Dock11	0.0986275	0.149	0.168	672	genotypehet	0.0749939	0.105838	0.333526	1	0.47687	NS	FALSE	FALSE	FALSE	FALSE	FALSE	FALSE	FALSE	FALSE
AG_1	ENSMUSG00000024130	Abca3	0.0923458	0.124	0.139	558	genotypehet	0.0824685	0.114603	0.333868	1	0.476426	NS	TRUE	FALSE	FALSE	FALSE	FALSE	FALSE	FALSE	TRUE
AG_1	ENSMUSG00000089633	A230009B12Rik	-0.103143	0.147	0.151	631	genotypehet	-0.0829569	-0.11522	0.334673	1	-0.475379	NS	FALSE	FALSE	FALSE	FALSE	FALSE	FALSE	FALSE	FALSE
AG_1	ENSMUSG00000035632	Cnot3	0.0312436	0.236	0.259	1049	genotypehet	0.0569483	0.0807168	0.334679	1	0.475372	NS	TRUE	FALSE	TRUE	FALSE	FALSE	FALSE	FALSE	FALSE
AG_1	ENSMUSG00000026425	Srgap2	-0.0192271	0.49	0.482	2055	genotypehet	-0.0374518	-0.0536998	0.334841	1	-0.475162	NS	FALSE	FALSE	FALSE	FALSE	FALSE	FALSE	FALSE	FALSE
AG_1	ENSMUSG00000031536	Polb	-0.106078	0.23	0.226	963	genotypehet	-0.0606123	-0.085755	0.334978	1	-0.474983	NS	FALSE	FALSE	FALSE	FALSE	FALSE	FALSE	FALSE	FALSE
AG_1	ENSMUSG00000038240	Pdss2	0.0333825	0.278	0.296	1214	genotypehet	0.0513332	0.0730459	0.335097	1	0.47483	NS	TRUE	FALSE	FALSE	FALSE	FALSE	FALSE	FALSE	FALSE
AG_1	ENSMUSG00000054428	Atpif1	0.222518	0.113	0.13	514	genotypehet	0.0898257	0.125612	0.335504	1	0.474303	NS	TRUE	FALSE	FALSE	FALSE	FALSE	FALSE	FALSE	FALSE
AG_1	ENSMUSG00000020741	Cluh	-0.0830643	0.116	0.116	490	genotypehet	-0.0855743	-0.117454	0.336117	1	-0.473509	NS	TRUE	FALSE	FALSE	FALSE	FALSE	FALSE	FALSE	TRUE
AG_1	ENSMUSG00000032002	Dcun1d5	-0.152001	0.157	0.149	646	genotypehet	-0.0719569	-0.100449	0.336123	1	-0.473501	NS	FALSE	FALSE	FALSE	FALSE	FALSE	FALSE	FALSE	FALSE
AG_1	ENSMUSG00000115718	Gm49179	-0.092376	0.107	0.106	451	genotypehet	-0.0914237	-0.125628	0.336177	1	-0.473432	NS	FALSE	FALSE	FALSE	FALSE	FALSE	FALSE	FALSE	FALSE
AG_1	ENSMUSG00000025393	Atp5b	0.123205	0.213	0.238	954	genotypehet	0.0605335	0.085678	0.336204	1	0.473398	NS	TRUE	FALSE	FALSE	FALSE	FALSE	FALSE	FALSE	TRUE
AG_1	ENSMUSG00000047146	Tet1	-0.0897421	0.178	0.178	753	genotypehet	-0.0706163	-0.0996092	0.336738	1	-0.472708	NS	TRUE	FALSE	FALSE	FALSE	FALSE	FALSE	FALSE	FALSE
AG_1	ENSMUSG00000022656	Nectin3	-0.0716289	0.231	0.237	989	genotypehet	-0.0578362	-0.0818535	0.336808	1	-0.472617	NS	FALSE	FALSE	FALSE	FALSE	FALSE	FALSE	FALSE	FALSE
AG_1	ENSMUSG00000040651	Tasor	0.122392	0.236	0.265	1060	genotypehet	0.0555823	0.0788001	0.336809	1	0.472616	NS	TRUE	FALSE	FALSE	FALSE	FALSE	FALSE	FALSE	FALSE
AG_1	ENSMUSG00000063406	Tmed5	-0.0716631	0.168	0.165	704	genotypehet	-0.0711413	-0.10039	0.337056	1	-0.472298	NS	FALSE	FALSE	FALSE	FALSE	FALSE	FALSE	FALSE	FALSE
AG_1	ENSMUSG00000092599	1700010K23Rik	-0.0938922	0.135	0.129	559	genotypehet	-0.0811946	-0.112713	0.337631	1	-0.471557	NS	FALSE	FALSE	FALSE	FALSE	FALSE	FALSE	FALSE	FALSE
AG_1	ENSMUSG00000060012	Kif13b	-0.095854	0.205	0.193	841	genotypehet	-0.0631247	-0.0890744	0.33821	1	-0.470813	NS	TRUE	FALSE	FALSE	FALSE	FALSE	FALSE	FALSE	FALSE
AG_1	ENSMUSG00000028878	Fam76a	0.220849	0.092	0.105	417	genotypehet	0.0935728	0.1292	0.338662	1	0.470233	NS	FALSE	FALSE	FALSE	FALSE	FALSE	FALSE	FALSE	FALSE
AG_1	ENSMUSG00000026349	Ccnt2	-0.0660792	0.26	0.265	1111	genotypehet	-0.0532109	-0.0754784	0.338886	1	-0.469947	NS	TRUE	FALSE	FALSE	FALSE	FALSE	FALSE	FALSE	FALSE
AG_1	ENSMUSG00000027581	Stmn3	0.16462	0.134	0.156	615	genotypehet	0.0773756	0.108601	0.339016	1	0.46978	NS	FALSE	FALSE	FALSE	FALSE	FALSE	FALSE	FALSE	FALSE
AG_1	ENSMUSG00000013150	Gfod2	-0.10997	0.121	0.126	523	genotypehet	-0.0992777	-0.13892	0.339455	1	-0.469218	NS	FALSE	FALSE	FALSE	FALSE	FALSE	FALSE	FALSE	FALSE
AG_1	ENSMUSG00000034563	Ccpg1	0.0369045	0.107	0.121	484	genotypehet	0.0864043	0.119803	0.339456	1	0.469217	NS	FALSE	FALSE	FALSE	FALSE	FALSE	FALSE	FALSE	FALSE
AG_1	ENSMUSG00000037509	Arhgef4	-0.0830287	0.594	0.579	2480	genotypehet	-0.0328375	-0.0471349	0.33956	1	-0.469083	NS	FALSE	FALSE	FALSE	FALSE	FALSE	FALSE	FALSE	TRUE
AG_1	ENSMUSG00000108563	Gm44686	-0.0826691	0.271	0.27	1145	genotypehet	-0.0542398	-0.0769204	0.339775	1	-0.468808	NS	TRUE	FALSE	FALSE	FALSE	FALSE	FALSE	FALSE	FALSE
AG_1	ENSMUSG00000024423	Impact	0.0607228	0.2	0.23	910	genotypehet	0.0618343	0.0876218	0.340022	1	0.468493	NS	FALSE	FALSE	FALSE	FALSE	FALSE	FALSE	FALSE	FALSE
AG_1	ENSMUSG00000026790	Odf2	-0.0985681	0.32	0.313	1338	genotypehet	-0.0489951	-0.0698198	0.340041	1	-0.468469	NS	FALSE	FALSE	FALSE	FALSE	FALSE	FALSE	FALSE	FALSE
AG_1	ENSMUSG00000053838	Nudcd3	-0.0816107	0.271	0.267	1136	genotypehet	-0.0531797	-0.0755476	0.340307	1	-0.468129	NS	TRUE	FALSE	FALSE	FALSE	FALSE	FALSE	FALSE	FALSE
AG_1	ENSMUSG00000030739	Myh14	-0.121002	0.159	0.156	667	genotypehet	-0.0725983	-0.101976	0.340531	1	-0.467844	NS	FALSE	FALSE	FALSE	FALSE	FALSE	FALSE	FALSE	FALSE
AG_1	ENSMUSG00000027646	Src	0.106885	0.1	0.114	454	genotypehet	0.0874148	0.118642	0.340777	1	0.46753	NS	TRUE	FALSE	FALSE	FALSE	FALSE	FALSE	FALSE	FALSE
AG_1	ENSMUSG00000025907	Rb1cc1	0.0682848	0.333	0.349	1442	genotypehet	0.0452957	0.0645959	0.341156	1	0.467047	NS	TRUE	FALSE	FALSE	FALSE	TRUE	FALSE	FALSE	FALSE
AG_1	ENSMUSG00000020457	Drg1	-0.0405602	0.349	0.361	1501	genotypehet	-0.0473797	-0.0676687	0.341257	1	-0.466918	NS	FALSE	FALSE	FALSE	FALSE	FALSE	FALSE	FALSE	FALSE
AG_1	ENSMUSG00000103971	Gm37679	-0.0982179	0.4	0.389	1668	genotypehet	-0.0441926	-0.0631483	0.34186	1	-0.466152	NS	FALSE	FALSE	FALSE	FALSE	FALSE	FALSE	FALSE	FALSE
AG_1	ENSMUSG00000057649	Brd9	-0.00121535	0.333	0.351	1446	genotypehet	0.0465735	0.066373	0.342008	1	-0.465964	NS	TRUE	FALSE	FALSE	FALSE	FALSE	FALSE	FALSE	FALSE
AG_1	ENSMUSG00000029722	Agfg2	0.118755	0.116	0.136	534	genotypehet	0.0819197	0.115367	0.342114	1	0.46583	NS	FALSE	FALSE	FALSE	FALSE	FALSE	FALSE	FALSE	FALSE
AG_1	ENSMUSG00000022801	Lrch3	0.131246	0.278	0.306	1236	genotypehet	0.0509166	0.0725264	0.342264	1	0.465639	NS	FALSE	FALSE	FALSE	FALSE	FALSE	FALSE	FALSE	FALSE
AG_1	ENSMUSG00000029772	Ahcyl2	0.050544	0.363	0.401	1617	genotypehet	0.043878	0.0626776	0.342742	1	0.465033	NS	FALSE	FALSE	FALSE	FALSE	FALSE	FALSE	FALSE	FALSE
AG_1	ENSMUSG00000037351	Actr1b	0.180916	0.098	0.113	446	genotypehet	0.0931978	0.128677	0.342747	1	0.465026	NS	TRUE	FALSE	FALSE	FALSE	FALSE	FALSE	FALSE	FALSE
AG_1	ENSMUSG00000027132	Katnbl1	-0.0526325	0.105	0.099	431	genotypehet	-0.0919654	-0.127062	0.342882	1	-0.464855	NS	FALSE	FALSE	FALSE	FALSE	FALSE	FALSE	FALSE	FALSE
AG_1	ENSMUSG00000016831	Tox4	-0.103213	0.112	0.111	470	genotypehet	-0.0865253	-0.119432	0.343015	1	-0.464687	NS	TRUE	FALSE	FALSE	FALSE	FALSE	FALSE	FALSE	FALSE
AG_1	ENSMUSG00000043991	Pura	-0.0781397	0.226	0.216	935	genotypehet	-0.0594139	-0.084282	0.343426	1	-0.464167	NS	TRUE	FALSE	TRUE	FALSE	FALSE	FALSE	FALSE	FALSE
AG_1	ENSMUSG00000037533	Rapgef6	-0.0701337	0.241	0.238	1012	genotypehet	-0.0569525	-0.0808184	0.343754	1	-0.463752	NS	FALSE	FALSE	FALSE	FALSE	FALSE	FALSE	FALSE	FALSE
AG_1	ENSMUSG00000030232	Aebp2	0.168057	0.115	0.129	516	genotypehet	0.0820157	0.114164	0.34389	1	0.46358	NS	FALSE	FALSE	FALSE	FALSE	FALSE	FALSE	FALSE	FALSE
AG_1	ENSMUSG00000054793	Cadm4	0.138197	0.104	0.119	473	genotypehet	0.0862861	0.119602	0.344564	1	0.46273	NS	FALSE	FALSE	FALSE	TRUE	FALSE	FALSE	FALSE	FALSE
AG_1	ENSMUSG00000035202	Lars2	0.105338	0.204	0.223	903	genotypehet	0.0593969	0.0838178	0.344901	1	0.462305	NS	TRUE	FALSE	FALSE	FALSE	FALSE	FALSE	FALSE	TRUE
AG_1	ENSMUSG00000042328	Hps4	0.107868	0.104	0.118	470	genotypehet	0.0856562	0.119078	0.345286	1	0.46182	NS	TRUE	FALSE	FALSE	FALSE	FALSE	FALSE	FALSE	FALSE
AG_1	ENSMUSG00000030180	Kdm5a	0.0779739	0.236	0.248	1024	genotypehet	0.0558546	0.0792414	0.34546	1	0.461603	NS	TRUE	FALSE	FALSE	FALSE	FALSE	FALSE	FALSE	FALSE
AG_1	ENSMUSG00000034613	Ppm1h	0.142666	0.138	0.16	630	genotypehet	0.0755128	0.10535	0.345563	1	0.461473	NS	TRUE	FALSE	FALSE	FALSE	FALSE	FALSE	FALSE	FALSE
AG_1	ENSMUSG00000057716	Tmem178b	-0.0331562	0.502	0.487	2091	genotypehet	-0.0370096	-0.0529933	0.345618	1	-0.461403	NS	TRUE	FALSE	FALSE	FALSE	FALSE	FALSE	FALSE	FALSE
AG_1	ENSMUSG00000020366	Mapk9	-0.113239	0.173	0.17	725	genotypehet	-0.0668262	-0.0937334	0.345929	1	-0.461013	NS	FALSE	FALSE	FALSE	FALSE	FALSE	FALSE	FALSE	FALSE
AG_1	ENSMUSG00000054405	Dnajc8	0.0874994	0.087	0.101	397	genotypehet	0.0954975	0.131705	0.34594	1	0.460999	NS	TRUE	FALSE	FALSE	FALSE	FALSE	FALSE	FALSE	FALSE
AG_1	ENSMUSG00000035275	Raver2	0.0527201	0.352	0.368	1524	genotypehet	0.0437599	0.0625158	0.346438	1	0.460375	NS	FALSE	FALSE	FALSE	FALSE	FALSE	FALSE	FALSE	FALSE
AG_1	ENSMUSG00000050608	Micos10	-0.135771	0.176	0.177	746	genotypehet	-0.0664282	-0.0933843	0.347251	1	-0.459357	NS	TRUE	FALSE	FALSE	FALSE	FALSE	FALSE	FALSE	FALSE
AG_1	ENSMUSG00000063760	Rnf217	0.0937511	0.148	0.166	665	genotypehet	0.0708512	0.0994738	0.34739	1	0.459183	NS	FALSE	FALSE	FALSE	FALSE	FALSE	FALSE	FALSE	FALSE
AG_1	ENSMUSG00000028173	Wls	-0.110484	0.187	0.185	787	genotypehet	-0.0650353	-0.0917019	0.347594	1	-0.458927	NS	FALSE	FALSE	FALSE	FALSE	FALSE	FALSE	FALSE	FALSE
AG_1	ENSMUSG00000036564	Ndrg4	0.158806	0.146	0.166	660	genotypehet	0.0726428	0.101328	0.348968	1	0.457215	NS	FALSE	FALSE	FALSE	FALSE	FALSE	FALSE	FALSE	TRUE
AG_1	ENSMUSG00000029020	Mfn2	-0.127787	0.105	0.101	436	genotypehet	-0.0918674	-0.126369	0.348974	1	-0.457207	NS	TRUE	FALSE	FALSE	FALSE	FALSE	FALSE	FALSE	FALSE
AG_1	ENSMUSG00000038910	Plcl2	0.0937828	0.239	0.274	1086	genotypehet	0.0548483	0.0781552	0.348995	1	0.457181	NS	TRUE	FALSE	FALSE	FALSE	FALSE	FALSE	FALSE	FALSE
AG_1	ENSMUSG00000035934	Pknox2	-0.126852	0.181	0.169	739	genotypehet	-0.0677264	-0.0945009	0.349031	1	-0.457136	NS	TRUE	FALSE	FALSE	FALSE	FALSE	FALSE	FALSE	FALSE
AG_1	ENSMUSG00000028347	Tmeff1	-0.0455886	0.13	0.132	552	genotypehet	-0.0816488	-0.113156	0.349147	1	-0.456991	NS	TRUE	FALSE	FALSE	FALSE	FALSE	FALSE	FALSE	FALSE
AG_1	ENSMUSG00000037270	Bltp1	0.0635278	0.366	0.39	1599	genotypehet	0.042482	0.0606995	0.349361	1	0.456726	NS	FALSE	FALSE	FALSE	FALSE	FALSE	FALSE	FALSE	TRUE
AG_1	ENSMUSG00000022634	Yaf2	-0.0442797	0.131	0.134	561	genotypehet	-0.0781783	-0.10955	0.349431	1	-0.456639	NS	FALSE	FALSE	FALSE	FALSE	FALSE	FALSE	FALSE	FALSE
AG_1	ENSMUSG00000038116	Phf20	0.0510554	0.239	0.252	1039	genotypehet	0.0552716	0.0784037	0.34946	1	0.456602	NS	FALSE	FALSE	FALSE	FALSE	FALSE	FALSE	FALSE	TRUE
AG_1	ENSMUSG00000027236	Eif3j1	0.101221	0.119	0.132	532	genotypehet	0.0807914	0.112804	0.349532	1	0.456513	NS	FALSE	FALSE	FALSE	FALSE	FALSE	FALSE	FALSE	FALSE
AG_1	ENSMUSG00000081534	Slc48a1	0.111682	0.112	0.125	503	genotypehet	0.0840251	0.117194	0.349603	1	0.456425	NS	FALSE	FALSE	FALSE	FALSE	FALSE	FALSE	FALSE	FALSE
AG_1	ENSMUSG00000027560	Dok5	-0.0819642	0.182	0.175	756	genotypehet	-0.0654068	-0.0913865	0.349743	1	-0.456252	NS	FALSE	FALSE	FALSE	FALSE	FALSE	FALSE	FALSE	FALSE
AG_1	ENSMUSG00000031644	Nek1	-0.0675274	0.193	0.189	806	genotypehet	-0.0634932	-0.0895857	0.349933	1	-0.456015	NS	FALSE	FALSE	FALSE	FALSE	FALSE	FALSE	FALSE	FALSE
AG_1	ENSMUSG00000028926	Cdk14	-0.0513337	0.447	0.462	1924	genotypehet	-0.0381192	-0.0545828	0.35	1	-0.455932	NS	FALSE	FALSE	FALSE	FALSE	FALSE	FALSE	FALSE	FALSE
AG_1	ENSMUSG00000039410	Prdm16	-0.0234741	0.574	0.586	2453	genotypehet	-0.0312927	-0.0448853	0.350286	1	-0.455578	NS	FALSE	FALSE	FALSE	FALSE	FALSE	FALSE	FALSE	FALSE
AG_1	ENSMUSG00000002981	Clptm1	0.160675	0.088	0.102	402	genotypehet	0.0941735	0.129666	0.350677	1	0.455092	NS	TRUE	FALSE	FALSE	FALSE	FALSE	FALSE	FALSE	FALSE
AG_1	ENSMUSG00000010517	Faf1	-0.0507344	0.456	0.454	1924	genotypehet	-0.0365353	-0.0522913	0.350821	1	-0.454914	NS	TRUE	FALSE	FALSE	FALSE	FALSE	FALSE	FALSE	FALSE
AG_1	ENSMUSG00000034544	Rsrc1	0.0181967	0.3	0.324	1321	genotypehet	0.0480524	0.0685065	0.350953	1	0.454751	NS	TRUE	FALSE	FALSE	FALSE	FALSE	FALSE	FALSE	FALSE
AG_1	ENSMUSG00000035992	Fnip1	0.0571468	0.291	0.306	1262	genotypehet	0.0485645	0.0691158	0.351015	1	0.454674	NS	FALSE	FALSE	FALSE	FALSE	FALSE	FALSE	FALSE	FALSE
AG_1	ENSMUSG00000117450	4933424G05Rik	0.129335	0.283	0.308	1251	genotypehet	0.0510268	0.0724026	0.35117	1	0.454483	NS	FALSE	FALSE	FALSE	FALSE	FALSE	FALSE	FALSE	FALSE
AG_1	ENSMUSG00000022136	Dnajc3	0.0587713	0.252	0.266	1097	genotypehet	0.0544737	0.0775697	0.351176	1	0.454475	NS	FALSE	FALSE	FALSE	FALSE	FALSE	FALSE	FALSE	FALSE
AG_1	ENSMUSG00000030203	Dusp16	-0.177155	0.118	0.113	489	genotypehet	-0.0843923	-0.116369	0.351441	1	-0.454147	NS	TRUE	FALSE	FALSE	FALSE	FALSE	FALSE	FALSE	FALSE
AG_1	ENSMUSG00000061666	Gdpd1	-0.150218	0.103	0.097	423	genotypehet	-0.0907891	-0.12555	0.351825	1	-0.453674	NS	TRUE	FALSE	FALSE	FALSE	FALSE	FALSE	FALSE	FALSE
AG_1	ENSMUSG00000005087	Cd44	-0.155379	0.16	0.152	660	genotypehet	-0.0718996	-0.09953	0.352183	1	-0.453232	NS	FALSE	FALSE	FALSE	FALSE	FALSE	FALSE	FALSE	FALSE
AG_1	ENSMUSG00000028796	Phc2	0.0483781	0.162	0.17	703	genotypehet	0.0682174	0.0953746	0.352219	1	0.453187	NS	TRUE	FALSE	FALSE	FALSE	FALSE	FALSE	FALSE	FALSE
AG_1	ENSMUSG00000015476	Prrt1	0.166903	0.09	0.107	418	genotypehet	0.092607	0.126558	0.352658	1	0.452646	NS	FALSE	FALSE	FALSE	FALSE	FALSE	FALSE	FALSE	FALSE
AG_1	ENSMUSG00000017561	Crlf3	0.0741503	0.426	0.465	1884	genotypehet	0.0375979	0.0538811	0.352876	1	0.452378	NS	FALSE	FALSE	FALSE	FALSE	FALSE	FALSE	FALSE	FALSE
AG_1	ENSMUSG00000061436	Hipk2	0.0699161	0.537	0.572	2346	genotypehet	0.0322012	0.0462071	0.353484	1	0.45163	NS	TRUE	FALSE	FALSE	FALSE	FALSE	FALSE	FALSE	TRUE
AG_1	ENSMUSG00000028035	Dnajb4	-0.116822	0.125	0.122	523	genotypehet	-0.0781119	-0.109072	0.35354	1	-0.451561	NS	TRUE	FALSE	FALSE	FALSE	FALSE	FALSE	FALSE	FALSE
AG_1	ENSMUSG00000024213	Nudt3	-0.09223	0.274	0.265	1141	genotypehet	-0.0517123	-0.0732108	0.353852	1	-0.451179	NS	TRUE	FALSE	FALSE	FALSE	FALSE	FALSE	FALSE	FALSE
AG_1	ENSMUSG00000039089	L3mbtl3	-0.135259	0.219	0.213	914	genotypehet	-0.0605156	-0.0856145	0.354179	1	-0.450778	NS	TRUE	FALSE	FALSE	FALSE	FALSE	FALSE	FALSE	FALSE
AG_1	ENSMUSG00000050310	Rictor	-0.15356	0.265	0.262	1115	genotypehet	-0.0508389	-0.0721161	0.354272	1	-0.450663	NS	TRUE	FALSE	FALSE	FALSE	FALSE	FALSE	FALSE	FALSE
AG_1	ENSMUSG00000027309	Dnaaf9	-0.0300532	0.769	0.786	3289	genotypehet	-0.023201	-0.0333651	0.354615	1	-0.450243	NS	TRUE	FALSE	FALSE	FALSE	FALSE	FALSE	FALSE	FALSE
AG_1	ENSMUSG00000042202	Slc35e2	-0.074037	0.108	0.104	449	genotypehet	-0.0843505	-0.116551	0.355246	1	-0.449471	NS	TRUE	FALSE	FALSE	FALSE	FALSE	FALSE	FALSE	FALSE
AG_1	ENSMUSG00000040351	Ankib1	0.0990979	0.203	0.217	889	genotypehet	0.0595861	0.0841645	0.356324	1	0.448155	NS	TRUE	FALSE	FALSE	FALSE	FALSE	FALSE	FALSE	FALSE
AG_1	ENSMUSG00000094870	Zfp131	-0.121607	0.156	0.157	662	genotypehet	-0.0692024	-0.0966675	0.356775	1	-0.447606	NS	TRUE	FALSE	FALSE	FALSE	FALSE	FALSE	FALSE	FALSE
AG_1	ENSMUSG00000016534	Lamp2	0.0616825	0.229	0.254	1022	genotypehet	0.0545363	0.0775571	0.357052	1	0.447268	NS	FALSE	FALSE	FALSE	FALSE	FALSE	FALSE	FALSE	FALSE
AG_1	ENSMUSG00000042700	Sipa1l1	0.123764	0.208	0.227	920	genotypehet	0.0588065	0.0829133	0.357057	1	0.447262	NS	FALSE	FALSE	FALSE	FALSE	FALSE	FALSE	FALSE	TRUE
AG_1	ENSMUSG00000027605	Acss2	-0.0268475	0.415	0.418	1760	genotypehet	-0.0415133	-0.0594668	0.357234	1	-0.447047	NS	FALSE	FALSE	FALSE	FALSE	FALSE	FALSE	FALSE	FALSE
AG_1	ENSMUSG00000042444	Mindy2	0.105724	0.167	0.186	747	genotypehet	0.064861	0.0914622	0.357875	1	0.446269	NS	TRUE	FALSE	FALSE	FALSE	FALSE	FALSE	FALSE	FALSE
AG_1	ENSMUSG00000029471	Camkk2	0.0996813	0.114	0.127	510	genotypehet	0.0812218	0.112332	0.358106	1	0.445988	NS	TRUE	FALSE	FALSE	FALSE	FALSE	FALSE	FALSE	TRUE
AG_1	ENSMUSG00000022678	Nde1	-0.0816088	0.106	0.107	451	genotypehet	-0.0851549	-0.119265	0.358223	1	-0.445847	NS	FALSE	FALSE	FALSE	FALSE	FALSE	FALSE	FALSE	FALSE
AG_1	ENSMUSG00000058440	Nrf1	-0.0510503	0.388	0.388	1642	genotypehet	-0.0407748	-0.0582627	0.358433	1	-0.445592	NS	TRUE	FALSE	FALSE	FALSE	FALSE	FALSE	FALSE	FALSE
AG_1	ENSMUSG00000021969	Zdhhc20	0.0975566	0.191	0.203	832	genotypehet	0.0621814	0.0876666	0.358613	1	0.445374	NS	FALSE	FALSE	FALSE	FALSE	FALSE	FALSE	FALSE	FALSE
AG_1	ENSMUSG00000001774	Chordc1	-0.150218	0.109	0.101	444	genotypehet	-0.0867103	-0.119597	0.358806	1	-0.445141	NS	TRUE	FALSE	FALSE	FALSE	FALSE	FALSE	FALSE	FALSE
AG_1	ENSMUSG00000022043	Trim35	0.03236	0.098	0.108	437	genotypehet	0.0873585	0.121608	0.358871	1	0.445061	NS	TRUE	FALSE	FALSE	FALSE	FALSE	FALSE	FALSE	FALSE
AG_1	ENSMUSG00000029570	Lfng	-0.14763	0.105	0.101	436	genotypehet	-0.0895245	-0.124491	0.359968	1	-0.443737	NS	FALSE	FALSE	FALSE	FALSE	FALSE	FALSE	FALSE	FALSE
AG_1	ENSMUSG00000021771	Vdac2	0.11345	0.103	0.115	460	genotypehet	0.083657	0.11514	0.361664	1	0.441694	NS	FALSE	FALSE	FALSE	FALSE	FALSE	FALSE	FALSE	FALSE
AG_1	ENSMUSG00000024515	Smad4	0.0487829	0.158	0.167	689	genotypehet	0.0663449	0.0929343	0.361857	1	0.441463	NS	FALSE	FALSE	TRUE	FALSE	FALSE	FALSE	FALSE	FALSE
AG_1	ENSMUSG00000054414	Slc30a7	0.16244	0.086	0.102	397	genotypehet	0.0906246	0.125007	0.362196	1	0.441057	NS	FALSE	FALSE	FALSE	FALSE	FALSE	FALSE	FALSE	FALSE
AG_1	ENSMUSG00000039428	Tmem135	-0.057958	0.356	0.354	1502	genotypehet	-0.0417667	-0.0596032	0.362253	1	-0.440988	NS	FALSE	FALSE	FALSE	FALSE	FALSE	FALSE	FALSE	FALSE
AG_1	ENSMUSG00000030207	Fam234b	0.113433	0.133	0.152	603	genotypehet	0.074011	0.10378	0.362628	1	0.440539	NS	FALSE	FALSE	FALSE	FALSE	FALSE	FALSE	FALSE	FALSE
AG_1	ENSMUSG00000017843	Ppp2r5c	0.0900047	0.234	0.254	1034	genotypehet	0.0536877	0.0759862	0.363379	1	0.439641	NS	TRUE	FALSE	FALSE	FALSE	FALSE	FALSE	FALSE	FALSE
AG_1	ENSMUSG00000021972	Hmbox1	-0.0540304	0.237	0.234	997	genotypehet	-0.0546404	-0.0773543	0.363841	1	-0.439089	NS	TRUE	FALSE	FALSE	FALSE	FALSE	FALSE	FALSE	FALSE
AG_1	ENSMUSG00000000827	Tpd52l2	0.0506905	0.145	0.152	629	genotypehet	0.0698774	0.0973533	0.36385	1	0.439078	NS	FALSE	FALSE	FALSE	FALSE	FALSE	FALSE	FALSE	FALSE
AG_1	ENSMUSG00000085245	Gm11713	0.0566551	0.276	0.292	1203	genotypehet	0.0532799	0.0756458	0.363892	1	0.439028	NS	FALSE	FALSE	FALSE	FALSE	FALSE	FALSE	FALSE	FALSE
AG_1	ENSMUSG00000038648	Creb3l2	-0.074391	0.208	0.211	885	genotypehet	-0.0583926	-0.0821382	0.364306	1	-0.438533	NS	FALSE	FALSE	FALSE	FALSE	FALSE	FALSE	FALSE	FALSE
AG_1	ENSMUSG00000031596	Slc7a2	0.0607536	0.245	0.259	1067	genotypehet	0.0531121	0.0754901	0.364683	1	0.438084	NS	FALSE	FALSE	FALSE	FALSE	FALSE	FALSE	FALSE	FALSE
AG_1	ENSMUSG00000058240	Cryzl1	0.0996741	0.164	0.175	717	genotypehet	0.0653539	0.0920133	0.365167	1	0.437508	NS	TRUE	FALSE	FALSE	FALSE	FALSE	FALSE	FALSE	FALSE
AG_1	ENSMUSG00000021577	Sdha	-0.0406275	0.232	0.227	969	genotypehet	-0.0555816	-0.0787647	0.365749	1	-0.436817	NS	FALSE	FALSE	FALSE	FALSE	FALSE	FALSE	FALSE	FALSE
AG_1	ENSMUSG00000024639	Gnaq	0.0648168	0.631	0.631	2667	genotypehet	0.0279427	0.0401253	0.365847	1	0.436701	NS	TRUE	FALSE	FALSE	FALSE	FALSE	FALSE	FALSE	FALSE
AG_1	ENSMUSG00000034560	Washc4	-0.0104199	0.156	0.163	674	genotypehet	0.067699	0.0946097	0.365852	1	-0.436695	NS	TRUE	FALSE	FALSE	FALSE	FALSE	FALSE	FALSE	FALSE
AG_1	ENSMUSG00000040446	Rprd1a	0.12875	0.148	0.171	675	genotypehet	0.0660894	0.0928022	0.366428	1	0.436012	NS	TRUE	FALSE	FALSE	FALSE	FALSE	FALSE	FALSE	FALSE
AG_1	ENSMUSG00000060376	Bckdha	0.121063	0.107	0.119	479	genotypehet	0.0812172	0.112427	0.367411	1	0.434847	NS	FALSE	FALSE	FALSE	FALSE	FALSE	FALSE	FALSE	FALSE
AG_1	ENSMUSG00000052446	Zfp961	-0.173591	0.111	0.105	458	genotypehet	-0.0828502	-0.114746	0.367723	1	-0.434479	NS	TRUE	FALSE	FALSE	FALSE	FALSE	FALSE	FALSE	FALSE
AG_1	ENSMUSG00000038383	Pigu	-0.124277	0.108	0.105	451	genotypehet	-0.0877213	-0.120019	0.367802	1	-0.434386	NS	TRUE	FALSE	FALSE	FALSE	FALSE	FALSE	FALSE	FALSE
AG_1	ENSMUSG00000028911	Srsf4	0.11079	0.146	0.164	657	genotypehet	0.0673017	0.0939454	0.368078	1	0.43406	NS	TRUE	FALSE	FALSE	FALSE	FALSE	FALSE	FALSE	FALSE
AG_1	ENSMUSG00000030643	Rab30	0.0463737	0.436	0.468	1913	genotypehet	0.035709	0.0511137	0.368282	1	0.43382	NS	TRUE	FALSE	FALSE	FALSE	FALSE	FALSE	FALSE	FALSE
AG_1	ENSMUSG00000040624	Plekhg1	0.0795256	0.72	0.764	3141	genotypehet	0.0252559	0.0363595	0.368497	1	0.433565	NS	FALSE	FALSE	FALSE	FALSE	FALSE	FALSE	FALSE	FALSE
AG_1	ENSMUSG00000021704	Mtx3	0.134317	0.098	0.107	434	genotypehet	0.0850105	0.117469	0.368621	1	0.43342	NS	FALSE	FALSE	FALSE	FALSE	FALSE	FALSE	FALSE	FALSE
AG_1	ENSMUSG00000044252	Osbpl1a	0.0553725	0.293	0.313	1283	genotypehet	0.0478292	0.0681188	0.36882	1	0.433185	NS	FALSE	FALSE	FALSE	FALSE	FALSE	FALSE	FALSE	FALSE
AG_1	ENSMUSG00000027253	Lrp4	-0.106171	0.319	0.306	1320	genotypehet	-0.0471233	-0.0669956	0.368826	1	-0.433178	NS	FALSE	FALSE	FALSE	FALSE	FALSE	FALSE	FALSE	FALSE
AG_1	ENSMUSG00000053553	3110082I17Rik	-0.196998	0.12	0.115	498	genotypehet	-0.104103	-0.145058	0.369311	1	-0.432608	NS	FALSE	FALSE	FALSE	FALSE	FALSE	FALSE	FALSE	FALSE
AG_1	ENSMUSG00000025791	Pgm1	-0.0592397	0.218	0.212	908	genotypehet	-0.0576063	-0.0815567	0.369312	1	-0.432607	NS	FALSE	FALSE	FALSE	FALSE	FALSE	FALSE	FALSE	FALSE
AG_1	ENSMUSG00000027782	Kpna4	-0.078779	0.256	0.257	1084	genotypehet	-0.0530512	-0.075476	0.369429	1	-0.432469	NS	FALSE	FALSE	FALSE	FALSE	FALSE	FALSE	FALSE	FALSE
AG_1	ENSMUSG00000028423	Nfx1	0.0822177	0.197	0.212	866	genotypehet	0.0587799	0.0830655	0.369614	1	0.432251	NS	FALSE	FALSE	FALSE	FALSE	FALSE	FALSE	FALSE	FALSE
AG_1	ENSMUSG00000038611	Phrf1	0.138676	0.104	0.121	478	genotypehet	0.0805656	0.112228	0.370511	1	0.431198	NS	FALSE	FALSE	FALSE	FALSE	FALSE	FALSE	FALSE	FALSE
AG_1	ENSMUSG00000047036	Zfp445	0.0600615	0.257	0.283	1142	genotypehet	0.0497378	0.0706569	0.370554	1	0.431148	NS	FALSE	FALSE	FALSE	FALSE	FALSE	FALSE	FALSE	FALSE
AG_1	ENSMUSG00000026821	Ralgds	-0.176874	0.108	0.095	430	genotypehet	-0.085528	-0.116001	0.370614	1	-0.431079	NS	TRUE	FALSE	FALSE	FALSE	FALSE	FALSE	FALSE	TRUE
AG_1	ENSMUSG00000044288	Cnr1	0.045916	0.097	0.104	425	genotypehet	0.086822	0.119648	0.37091	1	0.430732	NS	TRUE	FALSE	FALSE	FALSE	FALSE	FALSE	FALSE	FALSE
AG_1	ENSMUSG00000038271	Iffo1	0.181422	0.099	0.112	447	genotypehet	0.083669	0.116192	0.370975	1	0.430655	NS	FALSE	FALSE	FALSE	FALSE	FALSE	FALSE	FALSE	FALSE
AG_1	ENSMUSG00000030583	Sipa1l3	0.118295	0.131	0.145	584	genotypehet	0.0737788	0.102785	0.371269	1	0.430312	NS	FALSE	FALSE	FALSE	FALSE	FALSE	FALSE	FALSE	TRUE
AG_1	ENSMUSG00000030057	Cnbp	0.0930459	0.094	0.103	418	genotypehet	0.0866561	0.118978	0.371396	1	0.430163	NS	TRUE	FALSE	FALSE	FALSE	FALSE	FALSE	FALSE	FALSE
AG_1	ENSMUSG00000025959	Klf7	-0.0831328	0.334	0.337	1418	genotypehet	-0.0436001	-0.0620727	0.371465	1	-0.430082	NS	TRUE	FALSE	FALSE	FALSE	FALSE	FALSE	FALSE	FALSE
AG_1	ENSMUSG00000037363	Letm2	-0.105548	0.139	0.129	567	genotypehet	-0.0748657	-0.105045	0.371678	1	-0.429834	NS	TRUE	FALSE	FALSE	TRUE	FALSE	FALSE	FALSE	FALSE
AG_1	ENSMUSG00000020823	Sec14l1	-0.10257	0.135	0.131	561	genotypehet	-0.0734909	-0.102265	0.371747	1	-0.429752	NS	FALSE	FALSE	FALSE	FALSE	FALSE	FALSE	FALSE	TRUE
AG_1	ENSMUSG00000028549	Itgb3bp	-0.0639862	0.166	0.161	691	genotypehet	-0.0703382	-0.0989604	0.373617	1	-0.427573	NS	TRUE	FALSE	FALSE	FALSE	FALSE	FALSE	FALSE	FALSE
AG_1	ENSMUSG00000002808	Epdr1	0.138218	0.131	0.147	589	genotypehet	0.0719354	0.100854	0.37407	1	0.427047	NS	TRUE	FALSE	FALSE	FALSE	FALSE	FALSE	FALSE	FALSE
AG_1	ENSMUSG00000028864	Hgf	0.200936	0.092	0.103	412	genotypehet	0.089296	0.124308	0.374633	1	0.426394	NS	FALSE	FALSE	FALSE	FALSE	FALSE	FALSE	FALSE	FALSE
AG_1	ENSMUSG00000060002	Chpt1	-0.0724472	0.343	0.351	1468	genotypehet	-0.0427289	-0.0610292	0.374781	1	-0.426222	NS	FALSE	FALSE	FALSE	FALSE	FALSE	FALSE	FALSE	FALSE
AG_1	ENSMUSG00000024640	Psat1	-0.0952737	0.11	0.101	447	genotypehet	-0.0818256	-0.113197	0.375887	1	-0.424942	NS	FALSE	FALSE	FALSE	FALSE	FALSE	FALSE	FALSE	FALSE
AG_1	ENSMUSG00000020456	Ogdh	-0.102297	0.256	0.25	1071	genotypehet	-0.0508659	-0.0721866	0.375921	1	-0.424904	NS	TRUE	FALSE	FALSE	FALSE	FALSE	FALSE	FALSE	TRUE
AG_1	ENSMUSG00000040462	Os9	-0.156905	0.118	0.113	490	genotypehet	-0.0806955	-0.112197	0.376032	1	-0.424775	NS	FALSE	FALSE	FALSE	FALSE	FALSE	FALSE	FALSE	FALSE
AG_1	ENSMUSG00000000340	Dbt	-0.0789427	0.13	0.124	536	genotypehet	-0.074272	-0.103273	0.376071	1	-0.42473	NS	FALSE	FALSE	FALSE	FALSE	FALSE	FALSE	FALSE	FALSE
AG_1	ENSMUSG00000089940	Gm4117	0.0492158	0.224	0.241	984	genotypehet	0.0592049	0.0840376	0.376887	1	0.423789	NS	FALSE	FALSE	FALSE	FALSE	FALSE	FALSE	FALSE	FALSE
AG_1	ENSMUSG00000033161	Atp1a1	-0.00561361	0.233	0.236	991	genotypehet	-0.0547326	-0.0777891	0.377686	1	-0.42287	NS	TRUE	FALSE	FALSE	FALSE	FALSE	FALSE	FALSE	TRUE
AG_1	ENSMUSG00000026864	Hspa5	0.0808381	0.172	0.197	781	genotypehet	0.0607914	0.0855675	0.377982	1	0.422529	NS	FALSE	FALSE	FALSE	FALSE	FALSE	FALSE	FALSE	FALSE
AG_1	ENSMUSG00000037957	Wdr20	0.100066	0.16	0.183	726	genotypehet	0.0630416	0.0887417	0.378055	1	0.422444	NS	FALSE	FALSE	FALSE	FALSE	FALSE	FALSE	FALSE	FALSE
AG_1	ENSMUSG00000004040	Stat3	0.162052	0.118	0.134	533	genotypehet	0.07681	0.107233	0.378247	1	0.422224	NS	FALSE	FALSE	FALSE	FALSE	FALSE	FALSE	FALSE	FALSE
AG_1	ENSMUSG00000027457	Snph	0.136572	0.222	0.234	964	genotypehet	0.0532405	0.0754258	0.378583	1	0.421839	NS	FALSE	FALSE	FALSE	FALSE	FALSE	FALSE	FALSE	TRUE
AG_1	ENSMUSG00000040097	Flywch1	0.175445	0.091	0.108	422	genotypehet	0.0836649	0.115211	0.379023	1	0.421334	NS	TRUE	FALSE	FALSE	FALSE	FALSE	FALSE	FALSE	FALSE
AG_1	ENSMUSG00000043340	6530409C15Rik	-0.110634	0.261	0.25	1081	genotypehet	-0.052967	-0.0750578	0.379126	1	-0.421217	NS	FALSE	FALSE	FALSE	FALSE	FALSE	FALSE	FALSE	FALSE
AG_1	ENSMUSG00000008763	Man1a2	-0.111934	0.203	0.201	854	genotypehet	-0.0598423	-0.0846423	0.379138	1	-0.421203	NS	TRUE	FALSE	FALSE	FALSE	FALSE	FALSE	FALSE	FALSE
AG_1	ENSMUSG00000041303	Gtf3c3	-0.155405	0.101	0.097	418	genotypehet	-0.0840657	-0.115381	0.379372	1	-0.420935	NS	TRUE	FALSE	FALSE	FALSE	FALSE	FALSE	FALSE	FALSE
AG_1	ENSMUSG00000030754	Copb1	0.172718	0.105	0.12	477	genotypehet	0.0778641	0.107326	0.379494	1	0.420795	NS	TRUE	FALSE	FALSE	FALSE	FALSE	FALSE	FALSE	FALSE
AG_1	ENSMUSG00000063410	Stk24	0.103513	0.094	0.105	422	genotypehet	0.0856511	0.118098	0.379566	1	0.420713	NS	FALSE	FALSE	FALSE	FALSE	FALSE	FALSE	FALSE	FALSE
AG_1	ENSMUSG00000033917	Gde1	-0.174053	0.173	0.165	714	genotypehet	-0.0650683	-0.0916569	0.380155	1	-0.42004	NS	TRUE	FALSE	FALSE	FALSE	FALSE	FALSE	FALSE	FALSE
AG_1	ENSMUSG00000038467	Chmp4b	-0.128017	0.142	0.132	579	genotypehet	-0.0718374	-0.0998936	0.380345	1	-0.419823	NS	FALSE	FALSE	FALSE	FALSE	FALSE	FALSE	FALSE	FALSE
AG_1	ENSMUSG00000055296	Tmem245	0.0600848	0.202	0.217	885	genotypehet	0.0564239	0.0797742	0.380618	1	0.41951	NS	TRUE	FALSE	FALSE	FALSE	FALSE	FALSE	FALSE	FALSE
AG_1	ENSMUSG00000066440	Zfyve26	-0.109237	0.119	0.114	493	genotypehet	-0.0793882	-0.110123	0.380622	1	-0.419506	NS	FALSE	FALSE	FALSE	FALSE	FALSE	FALSE	FALSE	FALSE
AG_1	ENSMUSG00000034973	Dop1a	0.0576525	0.225	0.245	994	genotypehet	0.0521123	0.0737087	0.380714	1	0.419401	NS	FALSE	FALSE	FALSE	FALSE	FALSE	FALSE	FALSE	TRUE
AG_1	ENSMUSG00000062234	Gak	0.0651201	0.138	0.154	619	genotypehet	0.068706	0.0958701	0.381596	1	0.418396	NS	FALSE	FALSE	FALSE	FALSE	FALSE	FALSE	FALSE	FALSE
AG_1	ENSMUSG00000030120	Mlf2	0.105815	0.096	0.108	431	genotypehet	0.0835915	0.11532	0.381613	1	0.418377	NS	TRUE	FALSE	FALSE	FALSE	FALSE	FALSE	FALSE	FALSE
AG_1	ENSMUSG00000069089	Cdk7	-0.156035	0.136	0.129	561	genotypehet	-0.0698949	-0.0973562	0.381672	1	-0.41831	NS	TRUE	FALSE	FALSE	FALSE	FALSE	FALSE	FALSE	FALSE
AG_1	ENSMUSG00000086728	Man2c1os	-0.080773	0.112	0.105	459	genotypehet	-0.0830569	-0.11361	0.381874	1	-0.41808	NS	TRUE	FALSE	FALSE	FALSE	FALSE	FALSE	FALSE	FALSE
AG_1	ENSMUSG00000005907	Pex1	-0.0750008	0.1	0.099	421	genotypehet	-0.0821801	-0.112889	0.381941	1	-0.418004	NS	TRUE	FALSE	FALSE	FALSE	FALSE	FALSE	FALSE	FALSE
AG_1	ENSMUSG00000079659	Tmem243	-0.0656882	0.478	0.479	2022	genotypehet	-0.0349572	-0.050103	0.382261	1	-0.41764	NS	FALSE	FALSE	FALSE	FALSE	FALSE	FALSE	FALSE	FALSE
AG_1	ENSMUSG00000021282	Eif5	-0.10618	0.134	0.128	553	genotypehet	-0.0720378	-0.0996505	0.382321	1	-0.417572	NS	TRUE	FALSE	FALSE	FALSE	FALSE	FALSE	FALSE	FALSE
AG_1	ENSMUSG00000022558	Mroh1	0.13597	0.108	0.119	481	genotypehet	0.0777693	0.107149	0.382408	1	0.417473	NS	FALSE	FALSE	FALSE	FALSE	FALSE	FALSE	FALSE	FALSE
AG_1	ENSMUSG00000098145	Gm26936	-0.0513382	0.183	0.182	771	genotypehet	-0.0623999	-0.0874091	0.382582	1	-0.417275	NS	FALSE	FALSE	FALSE	FALSE	FALSE	FALSE	FALSE	FALSE
AG_1	ENSMUSG00000021147	Wdr37	-0.106014	0.173	0.17	725	genotypehet	-0.0626216	-0.0882461	0.382807	1	-0.41702	NS	TRUE	FALSE	FALSE	FALSE	FALSE	FALSE	FALSE	FALSE
AG_1	ENSMUSG00000041133	Smc1a	0.0895437	0.095	0.105	423	genotypehet	0.0837689	0.115279	0.383109	1	0.416678	NS	FALSE	FALSE	TRUE	FALSE	FALSE	FALSE	FALSE	FALSE
AG_1	ENSMUSG00000028837	Psmb2	0.162607	0.125	0.143	566	genotypehet	0.0723638	0.10117	0.383178	1	0.416599	NS	TRUE	FALSE	FALSE	FALSE	FALSE	FALSE	FALSE	FALSE
AG_1	ENSMUSG00000021939	Ctsb	0.0701561	0.144	0.157	637	genotypehet	0.0697054	0.097738	0.383445	1	0.416297	NS	FALSE	FALSE	FALSE	FALSE	FALSE	FALSE	FALSE	FALSE
AG_1	ENSMUSG00000041220	Elovl6	0.119884	0.235	0.253	1032	genotypehet	0.0528596	0.0750962	0.383831	1	0.41586	NS	TRUE	FALSE	FALSE	FALSE	FALSE	FALSE	FALSE	FALSE
AG_1	ENSMUSG00000058388	Phtf1	-0.0489188	0.254	0.26	1087	genotypehet	-0.0495802	-0.0702935	0.384105	1	-0.41555	NS	TRUE	FALSE	FALSE	FALSE	FALSE	FALSE	FALSE	FALSE
AG_1	ENSMUSG00000064302	Clasp1	-0.0437805	0.414	0.41	1743	genotypehet	-0.0371189	-0.0530611	0.385886	1	-0.413541	NS	TRUE	FALSE	FALSE	FALSE	FALSE	FALSE	FALSE	FALSE
AG_1	ENSMUSG00000036097	Slf2	0.099611	0.172	0.188	762	genotypehet	0.06027	0.0845388	0.386605	1	0.412733	NS	TRUE	FALSE	FALSE	FALSE	TRUE	FALSE	FALSE	FALSE
AG_1	ENSMUSG00000090266	Mettl23	-0.0971065	0.171	0.158	696	genotypehet	-0.0638809	-0.0895799	0.386897	1	-0.412405	NS	TRUE	FALSE	FALSE	FALSE	FALSE	FALSE	FALSE	FALSE
AG_1	ENSMUSG00000029550	Sppl3	-0.100446	0.217	0.211	904	genotypehet	-0.0548934	-0.0777324	0.387601	1	-0.411615	NS	FALSE	FALSE	FALSE	FALSE	FALSE	FALSE	FALSE	FALSE
AG_1	ENSMUSG00000029207	Apbb2	0.0405621	0.248	0.259	1073	genotypehet	0.0506875	0.0718691	0.388248	1	0.410891	NS	FALSE	FALSE	FALSE	FALSE	FALSE	FALSE	FALSE	FALSE
AG_1	ENSMUSG00000031453	Rasa3	-0.163104	0.235	0.231	986	genotypehet	-0.0520873	-0.073364	0.388471	1	-0.410641	NS	FALSE	FALSE	FALSE	FALSE	FALSE	FALSE	FALSE	FALSE
AG_1	ENSMUSG00000023965	Fbxl17	-0.0476094	0.686	0.693	2915	genotypehet	-0.0247067	-0.0355097	0.389084	1	-0.409956	NS	TRUE	FALSE	FALSE	FALSE	FALSE	FALSE	FALSE	FALSE
AG_1	ENSMUSG00000039414	Heatr5b	0.0444305	0.129	0.135	559	genotypehet	0.0709927	0.0985076	0.389189	1	0.409839	NS	TRUE	FALSE	FALSE	FALSE	FALSE	FALSE	FALSE	TRUE
AG_1	ENSMUSG00000006476	Nsmf	0.113493	0.228	0.248	1007	genotypehet	0.0515433	0.0729722	0.389414	1	0.409588	NS	FALSE	FALSE	FALSE	FALSE	FALSE	FALSE	FALSE	TRUE
AG_1	ENSMUSG00000005078	Jkamp	0.131717	0.1	0.108	440	genotypehet	0.0809195	0.113016	0.3895	1	0.409492	NS	TRUE	FALSE	FALSE	FALSE	FALSE	FALSE	FALSE	FALSE
AG_1	ENSMUSG00000018076	Med13l	0.0904174	0.246	0.274	1100	genotypehet	0.0481411	0.0683602	0.389646	1	0.409329	NS	TRUE	TRUE	TRUE	FALSE	FALSE	FALSE	FALSE	TRUE
AG_1	ENSMUSG00000024764	Naa40	0.0264973	0.098	0.116	454	genotypehet	0.0822969	0.113442	0.389934	1	0.409009	NS	FALSE	FALSE	FALSE	FALSE	FALSE	FALSE	FALSE	FALSE
AG_1	ENSMUSG00000075284	Wipf1	0.130224	0.149	0.171	677	genotypehet	0.0665564	0.0935023	0.390021	1	0.408912	NS	FALSE	FALSE	FALSE	FALSE	FALSE	FALSE	FALSE	FALSE
AG_1	ENSMUSG00000029911	Ssbp1	0.0395741	0.149	0.166	667	genotypehet	0.0652522	0.0915178	0.390127	1	0.408794	NS	TRUE	FALSE	FALSE	FALSE	FALSE	FALSE	FALSE	FALSE
AG_1	ENSMUSG00000019998	Stx7	0.171942	0.105	0.122	480	genotypehet	0.0795324	0.110547	0.390412	1	0.408477	NS	FALSE	FALSE	FALSE	FALSE	FALSE	FALSE	FALSE	FALSE
AG_1	ENSMUSG00000114150	Gm46367	-0.0183135	0.179	0.183	766	genotypehet	-0.0620052	-0.0872802	0.390707	1	-0.408148	NS	FALSE	FALSE	FALSE	FALSE	FALSE	FALSE	FALSE	FALSE
AG_1	ENSMUSG00000026234	Ncl	0.12285	0.131	0.151	596	genotypehet	0.0699875	0.0977731	0.390797	1	0.408049	NS	TRUE	FALSE	FALSE	FALSE	FALSE	FALSE	FALSE	FALSE
AG_1	ENSMUSG00000095315	Gm10130	-0.195183	0.103	0.092	412	genotypehet	-0.0857298	-0.117482	0.391251	1	-0.407545	NS	FALSE	FALSE	FALSE	FALSE	FALSE	FALSE	FALSE	FALSE
AG_1	ENSMUSG00000028478	Clta	0.10156	0.107	0.112	464	genotypehet	0.0784623	0.109168	0.39133	1	0.407456	NS	FALSE	FALSE	FALSE	FALSE	FALSE	FALSE	FALSE	FALSE
AG_1	ENSMUSG00000038342	Mlxip	-0.141172	0.105	0.099	432	genotypehet	-0.0824388	-0.11473	0.391464	1	-0.407308	NS	FALSE	FALSE	FALSE	FALSE	FALSE	FALSE	FALSE	FALSE
AG_1	ENSMUSG00000010803	Gabra1	0.102803	0.128	0.136	558	genotypehet	0.0729969	0.102249	0.391771	1	0.406967	NS	TRUE	FALSE	FALSE	TRUE	FALSE	FALSE	FALSE	FALSE
AG_1	ENSMUSG00000030621	Me3	0.0582123	0.153	0.163	669	genotypehet	0.0658532	0.0915676	0.391849	1	0.406882	NS	FALSE	FALSE	FALSE	FALSE	FALSE	FALSE	FALSE	FALSE
AG_1	ENSMUSG00000026643	Nmt2	0.0500443	0.174	0.181	752	genotypehet	0.0604805	0.0849031	0.39186	1	0.406869	NS	TRUE	FALSE	FALSE	FALSE	FALSE	FALSE	FALSE	FALSE
AG_1	ENSMUSG00000036099	Vezt	-0.0206259	0.208	0.207	877	genotypehet	-0.0557353	-0.0787171	0.391955	1	-0.406763	NS	TRUE	FALSE	FALSE	FALSE	FALSE	FALSE	FALSE	FALSE
AG_1	ENSMUSG00000028563	Tm2d1	0.125608	0.111	0.123	495	genotypehet	0.0757022	0.105813	0.392111	1	0.406591	NS	TRUE	FALSE	FALSE	FALSE	FALSE	FALSE	FALSE	FALSE
AG_1	ENSMUSG00000099481	Xndc1	0.054527	0.129	0.143	575	genotypehet	0.0693713	0.0970737	0.392145	1	0.406553	NS	FALSE	FALSE	FALSE	FALSE	FALSE	FALSE	FALSE	FALSE
AG_1	ENSMUSG00000041966	Dcaf17	0.0272218	0.109	0.119	484	genotypehet	0.0785772	0.109341	0.392775	1	0.405856	NS	TRUE	FALSE	FALSE	FALSE	FALSE	FALSE	FALSE	FALSE
AG_1	ENSMUSG00000031583	Wrn	0.102158	0.109	0.122	490	genotypehet	0.0776803	0.1079	0.393507	1	0.405048	NS	TRUE	FALSE	FALSE	FALSE	FALSE	FALSE	FALSE	FALSE
AG_1	ENSMUSG00000027680	Fxr1	-0.0361527	0.276	0.275	1165	genotypehet	-0.0466546	-0.0663127	0.394366	1	-0.404101	NS	TRUE	FALSE	FALSE	TRUE	FALSE	FALSE	FALSE	FALSE
AG_1	ENSMUSG00000037486	Asxl2	-0.121538	0.373	0.375	1581	genotypehet	-0.0386599	-0.0552546	0.39474	1	-0.403689	NS	TRUE	FALSE	FALSE	FALSE	FALSE	FALSE	FALSE	FALSE
AG_1	ENSMUSG00000038497	Tmco3	-0.171996	0.107	0.104	446	genotypehet	-0.0812114	-0.112652	0.394874	1	-0.403541	NS	TRUE	FALSE	FALSE	FALSE	FALSE	FALSE	FALSE	FALSE
AG_1	ENSMUSG00000022389	Tef	0.0611976	0.326	0.342	1412	genotypehet	0.0416524	0.0594306	0.39498	1	0.403425	NS	TRUE	FALSE	FALSE	FALSE	FALSE	FALSE	FALSE	TRUE
AG_1	ENSMUSG00000042148	Cox10	-0.0919181	0.249	0.246	1047	genotypehet	-0.0492914	-0.0700592	0.395347	1	-0.403022	NS	FALSE	FALSE	FALSE	FALSE	FALSE	FALSE	FALSE	FALSE
AG_1	ENSMUSG00000041417	Pik3r1	-0.059678	0.663	0.655	2786	genotypehet	-0.0256544	-0.0368764	0.395394	1	-0.40297	NS	FALSE	FALSE	FALSE	FALSE	FALSE	FALSE	FALSE	FALSE
AG_1	ENSMUSG00000032624	Eml4	0.0324814	0.168	0.188	754	genotypehet	0.060936	0.0856983	0.395489	1	0.402866	NS	FALSE	FALSE	FALSE	FALSE	FALSE	FALSE	FALSE	FALSE
AG_1	ENSMUSG00000029439	Sfswap	-0.0750298	0.201	0.209	866	genotypehet	-0.0556091	-0.078674	0.395792	1	-0.402533	NS	TRUE	FALSE	FALSE	FALSE	FALSE	FALSE	FALSE	FALSE
AG_1	ENSMUSG00000038446	Cdc40	0.112638	0.135	0.146	595	genotypehet	0.0681561	0.095483	0.396143	1	0.402148	NS	TRUE	FALSE	FALSE	FALSE	FALSE	FALSE	FALSE	FALSE
AG_1	ENSMUSG00000014592	Camta1	0.0688976	0.413	0.441	1808	genotypehet	0.0358758	0.0513594	0.396931	1	0.401285	NS	TRUE	FALSE	FALSE	FALSE	FALSE	FALSE	FALSE	TRUE
AG_1	ENSMUSG00000037369	Kdm6a	-0.122806	0.227	0.217	939	genotypehet	-0.0518284	-0.0729799	0.397115	1	-0.401084	NS	TRUE	FALSE	FALSE	FALSE	FALSE	FALSE	FALSE	FALSE
AG_1	ENSMUSG00000020321	Mdh1	-0.0492298	0.157	0.151	651	genotypehet	-0.0649455	-0.0913899	0.397577	1	-0.400578	NS	FALSE	FALSE	FALSE	FALSE	FALSE	FALSE	FALSE	FALSE
AG_1	ENSMUSG00000015829	Tnr	-0.0289144	0.229	0.242	996	genotypehet	-0.0592251	-0.0837199	0.397717	1	-0.400426	NS	TRUE	FALSE	FALSE	FALSE	FALSE	FALSE	FALSE	FALSE
AG_1	ENSMUSG00000046707	Csnk2a2	0.12434	0.131	0.15	596	genotypehet	0.0683007	0.0954194	0.39791	1	0.400215	NS	FALSE	FALSE	FALSE	FALSE	FALSE	FALSE	FALSE	FALSE
AG_1	ENSMUSG00000003762	Coq8b	-0.09406	0.117	0.115	491	genotypehet	-0.0746796	-0.103143	0.398397	1	-0.399684	NS	FALSE	FALSE	FALSE	FALSE	FALSE	FALSE	FALSE	FALSE
AG_1	ENSMUSG00000039967	Zfp292	-0.0895887	0.24	0.238	1012	genotypehet	-0.0489951	-0.0693702	0.398491	1	-0.399581	NS	TRUE	FALSE	FALSE	FALSE	FALSE	FALSE	FALSE	FALSE
AG_1	ENSMUSG00000055862	Izumo4	-0.0945992	0.132	0.124	541	genotypehet	-0.0716512	-0.100052	0.39854	1	-0.399528	NS	TRUE	FALSE	FALSE	FALSE	FALSE	FALSE	FALSE	FALSE
AG_1	ENSMUSG00000033985	Tesk2	0.0756172	0.225	0.236	975	genotypehet	0.0532689	0.0759101	0.39884	1	0.399201	NS	FALSE	FALSE	FALSE	FALSE	FALSE	FALSE	FALSE	FALSE
AG_1	ENSMUSG00000039953	Clstn1	0.107117	0.272	0.298	1206	genotypehet	0.0470849	0.0670304	0.398955	1	0.399077	NS	TRUE	FALSE	FALSE	FALSE	FALSE	FALSE	FALSE	TRUE
AG_1	ENSMUSG00000069495	Epc2	-0.0833946	0.194	0.186	802	genotypehet	-0.0569369	-0.0802361	0.399107	1	-0.39891	NS	TRUE	FALSE	FALSE	FALSE	FALSE	FALSE	FALSE	FALSE
AG_1	ENSMUSG00000114438	Gm47827	-0.116428	0.113	0.105	460	genotypehet	-0.0796941	-0.109029	0.399277	1	-0.398726	NS	FALSE	FALSE	FALSE	FALSE	FALSE	FALSE	FALSE	FALSE
AG_1	ENSMUSG00000041702	Btbd7	-0.0373733	0.313	0.308	1312	genotypehet	-0.0428421	-0.0609899	0.399318	1	-0.398682	NS	TRUE	FALSE	FALSE	FALSE	FALSE	FALSE	FALSE	FALSE
AG_1	ENSMUSG00000045178	4933411O13Rik	0.0488846	0.126	0.145	573	genotypehet	0.0719531	0.100113	0.399832	1	0.398123	NS	FALSE	FALSE	FALSE	FALSE	FALSE	FALSE	FALSE	FALSE
AG_1	ENSMUSG00000020422	Tns3	-0.0270682	0.18	0.179	759	genotypehet	-0.0589267	-0.0830875	0.399988	1	-0.397953	NS	FALSE	FALSE	FALSE	FALSE	FALSE	FALSE	FALSE	TRUE
AG_1	ENSMUSG00000021629	Slc30a5	-0.122891	0.157	0.153	657	genotypehet	-0.0638589	-0.0893529	0.400156	1	-0.397771	NS	FALSE	FALSE	FALSE	FALSE	FALSE	FALSE	FALSE	FALSE
AG_1	ENSMUSG00000061244	Exoc5	0.0623708	0.181	0.205	818	genotypehet	0.0569814	0.0804083	0.400405	1	0.3975	NS	FALSE	FALSE	FALSE	FALSE	FALSE	FALSE	FALSE	FALSE
AG_1	ENSMUSG00000035299	Mid1	0.0856315	0.291	0.312	1277	genotypehet	0.0448495	0.0639968	0.400623	1	0.397264	NS	FALSE	FALSE	FALSE	FALSE	FALSE	FALSE	FALSE	FALSE
AG_1	ENSMUSG00000027351	Spred1	-0.0535073	0.481	0.484	2040	genotypehet	-0.0323382	-0.0463521	0.400662	1	-0.397222	NS	TRUE	FALSE	FALSE	FALSE	FALSE	FALSE	FALSE	TRUE
AG_1	ENSMUSG00000060073	Psma3	-0.0935024	0.244	0.247	1038	genotypehet	-0.0499626	-0.0710359	0.400665	1	-0.397219	NS	TRUE	FALSE	FALSE	FALSE	FALSE	FALSE	FALSE	FALSE
AG_1	ENSMUSG00000058756	Thra	0.155339	0.229	0.247	1007	genotypehet	0.0514272	0.073035	0.400717	1	0.397162	NS	TRUE	FALSE	FALSE	FALSE	FALSE	FALSE	FALSE	TRUE
AG_1	ENSMUSG00000023923	Tbc1d5	-0.038833	0.477	0.476	2016	genotypehet	-0.0326786	-0.0468146	0.401151	1	-0.396692	NS	TRUE	FALSE	FALSE	FALSE	FALSE	FALSE	FALSE	FALSE
AG_1	ENSMUSG00000021140	Pcnx	0.0402727	0.187	0.208	836	genotypehet	0.0553993	0.078098	0.401287	1	0.396545	NS	TRUE	FALSE	FALSE	FALSE	FALSE	FALSE	FALSE	TRUE
AG_1	ENSMUSG00000020111	Micu1	0.0650702	0.195	0.211	859	genotypehet	0.0565141	0.0800293	0.401288	1	0.396544	NS	FALSE	FALSE	FALSE	FALSE	FALSE	FALSE	FALSE	FALSE
AG_1	ENSMUSG00000035919	Bbs9	-0.0733132	0.264	0.273	1136	genotypehet	-0.0473411	-0.0672289	0.401484	1	-0.396331	NS	FALSE	FALSE	FALSE	FALSE	FALSE	FALSE	FALSE	FALSE
AG_1	ENSMUSG00000000296	Tpd52l1	0.11071	0.115	0.127	512	genotypehet	0.0741514	0.10437	0.401653	1	0.396149	NS	FALSE	FALSE	FALSE	FALSE	FALSE	FALSE	FALSE	FALSE
AG_1	ENSMUSG00000030447	Cyfip1	-0.0641053	0.356	0.352	1497	genotypehet	-0.0397424	-0.0567492	0.401742	1	-0.396053	NS	FALSE	FALSE	FALSE	FALSE	FALSE	FALSE	FALSE	FALSE
AG_1	ENSMUSG00000029131	Dnajb6	0.123182	0.147	0.167	665	genotypehet	0.0639213	0.0894452	0.401796	1	0.395994	NS	TRUE	FALSE	FALSE	FALSE	FALSE	FALSE	FALSE	FALSE
AG_1	ENSMUSG00000020458	Rtn4	0.0562234	0.375	0.402	1643	genotypehet	0.0380161	0.0543652	0.402353	1	0.395392	NS	TRUE	FALSE	FALSE	FALSE	FALSE	FALSE	FALSE	TRUE
AG_1	ENSMUSG00000022272	Myo10	-0.0537837	0.617	0.618	2613	genotypehet	-0.0267916	-0.0384572	0.402447	1	-0.395291	NS	FALSE	FALSE	FALSE	TRUE	FALSE	FALSE	FALSE	TRUE
AG_1	ENSMUSG00000020128	Vps54	-0.0655094	0.199	0.197	839	genotypehet	-0.0560426	-0.0790725	0.402516	1	-0.395217	NS	TRUE	FALSE	FALSE	FALSE	FALSE	FALSE	FALSE	FALSE
AG_1	ENSMUSG00000031938	4931406C07Rik	-0.100495	0.152	0.143	624	genotypehet	-0.0657585	-0.0922086	0.403104	1	-0.394583	NS	FALSE	FALSE	FALSE	FALSE	FALSE	FALSE	FALSE	FALSE
AG_1	ENSMUSG00000005882	Uqcc1	-0.15477	0.142	0.137	588	genotypehet	-0.0673388	-0.0943908	0.403168	1	-0.394514	NS	FALSE	FALSE	FALSE	FALSE	FALSE	FALSE	FALSE	FALSE
AG_1	ENSMUSG00000049421	Zfp260	0.182888	0.104	0.117	468	genotypehet	0.0763649	0.105642	0.403529	1	0.394125	NS	TRUE	FALSE	FALSE	FALSE	FALSE	FALSE	FALSE	FALSE
AG_1	ENSMUSG00000054814	Usp46	0.101422	0.134	0.145	592	genotypehet	0.068065	0.0954042	0.403721	1	0.393919	NS	TRUE	FALSE	FALSE	FALSE	FALSE	FALSE	FALSE	FALSE
AG_1	ENSMUSG00000061740	Cyp2d22	-0.0760642	0.24	0.231	995	genotypehet	-0.0504045	-0.0715963	0.40402	1	-0.393597	NS	FALSE	FALSE	FALSE	FALSE	FALSE	FALSE	FALSE	FALSE
AG_1	ENSMUSG00000040325	Dcaf1	-0.111647	0.143	0.139	596	genotypehet	-0.0663325	-0.0928202	0.404467	1	-0.393117	NS	FALSE	FALSE	FALSE	FALSE	FALSE	FALSE	FALSE	FALSE
AG_1	ENSMUSG00000019883	Echdc1	-0.102974	0.236	0.228	980	genotypehet	-0.0506263	-0.0719802	0.404895	1	-0.392657	NS	TRUE	FALSE	FALSE	FALSE	FALSE	FALSE	FALSE	FALSE
AG_1	ENSMUSG00000034573	Ptpn13	-0.0537623	0.273	0.265	1137	genotypehet	-0.0468482	-0.066666	0.405807	1	-0.39168	NS	FALSE	FALSE	FALSE	FALSE	FALSE	FALSE	FALSE	FALSE
AG_1	ENSMUSG00000007783	Cpt1c	-0.0799392	0.162	0.163	687	genotypehet	-0.0625208	-0.0876574	0.405821	1	-0.391666	NS	TRUE	FALSE	FALSE	FALSE	FALSE	FALSE	FALSE	TRUE
AG_1	ENSMUSG00000000168	Dlat	0.150971	0.135	0.152	608	genotypehet	0.0658583	0.0923215	0.405937	1	0.391541	NS	TRUE	FALSE	FALSE	FALSE	FALSE	FALSE	FALSE	FALSE
AG_1	ENSMUSG00000024811	Tnks2	-0.0435054	0.264	0.269	1126	genotypehet	-0.0461792	-0.0656312	0.406397	1	-0.391049	NS	TRUE	FALSE	FALSE	FALSE	FALSE	FALSE	FALSE	FALSE
AG_1	ENSMUSG00000068184	Ndufaf2	-0.0826618	0.122	0.122	516	genotypehet	-0.0730939	-0.101725	0.406435	1	-0.391009	NS	FALSE	FALSE	FALSE	FALSE	FALSE	FALSE	FALSE	FALSE
AG_1	ENSMUSG00000033502	Cdc14a	-0.157296	0.182	0.176	756	genotypehet	-0.0588893	-0.0826807	0.406538	1	-0.390899	NS	FALSE	FALSE	FALSE	FALSE	FALSE	FALSE	FALSE	FALSE
AG_1	ENSMUSG00000028613	Lrp8	-0.0723323	0.153	0.148	636	genotypehet	-0.0638939	-0.0890129	0.406897	1	-0.390515	NS	TRUE	FALSE	FALSE	FALSE	FALSE	FALSE	FALSE	TRUE
AG_1	ENSMUSG00000033209	Ttc28	0.045169	0.382	0.408	1670	genotypehet	0.0368243	0.052616	0.407124	1	0.390273	NS	FALSE	FALSE	FALSE	FALSE	FALSE	FALSE	FALSE	FALSE
AG_1	ENSMUSG00000000738	Spg7	0.181824	0.11	0.125	497	genotypehet	0.0739221	0.10257	0.407365	1	0.390016	NS	TRUE	FALSE	FALSE	FALSE	FALSE	FALSE	FALSE	FALSE
AG_1	ENSMUSG00000028127	Abcd3	-0.0210966	0.218	0.215	914	genotypehet	-0.0517447	-0.0732274	0.407439	1	-0.389938	NS	TRUE	FALSE	FALSE	FALSE	FALSE	FALSE	FALSE	FALSE
AG_1	ENSMUSG00000038619	Ensa	-0.0980216	0.129	0.122	529	genotypehet	-0.0699099	-0.0972725	0.407476	1	-0.389898	NS	TRUE	FALSE	FALSE	FALSE	FALSE	FALSE	FALSE	FALSE
AG_1	ENSMUSG00000039128	Cdc123	0.11466	0.109	0.123	491	genotypehet	0.0720775	0.0999546	0.407898	1	0.389449	NS	TRUE	FALSE	FALSE	FALSE	FALSE	FALSE	FALSE	FALSE
AG_1	ENSMUSG00000028292	Rars2	-0.0517271	0.164	0.165	696	genotypehet	-0.0613964	-0.0867043	0.408001	1	-0.389338	NS	TRUE	FALSE	FALSE	FALSE	FALSE	FALSE	FALSE	FALSE
AG_1	ENSMUSG00000020564	Atxn7l1	-0.114223	0.292	0.281	1210	genotypehet	-0.0440838	-0.0626325	0.408226	1	-0.3891	NS	TRUE	FALSE	FALSE	FALSE	FALSE	FALSE	FALSE	FALSE
AG_1	ENSMUSG00000015243	Abca1	-0.0598235	0.343	0.34	1443	genotypehet	-0.0397097	-0.0567198	0.409175	1	-0.388091	NS	TRUE	FALSE	FALSE	FALSE	FALSE	FALSE	FALSE	FALSE
AG_1	ENSMUSG00000042197	Zfp451	-0.0769381	0.147	0.147	622	genotypehet	-0.0639666	-0.0897414	0.409568	1	-0.387674	NS	TRUE	FALSE	FALSE	FALSE	FALSE	FALSE	FALSE	FALSE
AG_1	ENSMUSG00000020309	Chac2	0.132608	0.088	0.103	405	genotypehet	0.0849503	0.117531	0.409576	1	0.387665	NS	FALSE	FALSE	FALSE	FALSE	FALSE	FALSE	FALSE	FALSE
AG_1	ENSMUSG00000025932	Eya1	-0.0806967	0.501	0.507	2132	genotypehet	-0.0315127	-0.0452051	0.409626	1	-0.387613	NS	FALSE	FALSE	FALSE	FALSE	FALSE	FALSE	FALSE	FALSE
AG_1	ENSMUSG00000039210	Gpatch2	-0.0534813	0.277	0.28	1179	genotypehet	-0.0447101	-0.0635314	0.409834	1	-0.387392	NS	FALSE	FALSE	FALSE	FALSE	FALSE	FALSE	FALSE	FALSE
AG_1	ENSMUSG00000035093	Secisbp2l	0.152885	0.116	0.13	520	genotypehet	0.0697084	0.0970578	0.409861	1	0.387364	NS	TRUE	FALSE	FALSE	FALSE	FALSE	FALSE	FALSE	TRUE
AG_1	ENSMUSG00000095253	Zfp799	0.0588102	0.107	0.117	473	genotypehet	0.0743841	0.103355	0.409953	1	0.387266	NS	TRUE	FALSE	FALSE	FALSE	FALSE	FALSE	FALSE	FALSE
AG_1	ENSMUSG00000021079	Timm9	-0.128427	0.103	0.098	424	genotypehet	-0.0790846	-0.109651	0.410317	1	-0.38688	NS	TRUE	FALSE	FALSE	FALSE	FALSE	FALSE	FALSE	FALSE
AG_1	ENSMUSG00000025558	Dock9	0.146271	0.199	0.218	883	genotypehet	0.0541396	0.076799	0.4105	1	0.386686	NS	FALSE	FALSE	FALSE	FALSE	FALSE	FALSE	FALSE	TRUE
AG_1	ENSMUSG00000078919	Dpm1	0.0789954	0.182	0.196	801	genotypehet	0.0553165	0.0782178	0.411001	1	0.386157	NS	TRUE	FALSE	FALSE	FALSE	FALSE	FALSE	FALSE	FALSE
AG_1	ENSMUSG00000057880	Abat	-0.0220561	0.439	0.452	1884	genotypehet	-0.0330384	-0.0473246	0.411292	1	-0.38585	NS	FALSE	FALSE	FALSE	FALSE	FALSE	FALSE	FALSE	FALSE
AG_1	ENSMUSG00000061887	Ssbp3	0.0763905	0.102	0.116	461	genotypehet	0.0776464	0.106508	0.411847	1	0.385265	NS	TRUE	FALSE	FALSE	FALSE	FALSE	FALSE	FALSE	FALSE
AG_1	ENSMUSG00000026860	Sh3glb2	0.0271777	0.144	0.159	643	genotypehet	0.0649731	0.0903979	0.41199	1	0.385113	NS	TRUE	FALSE	FALSE	FALSE	FALSE	FALSE	FALSE	FALSE
AG_1	ENSMUSG00000026586	Prrx1	0.0030383	0.303	0.319	1316	genotypehet	0.0431231	0.0614845	0.412058	1	0.385042	NS	FALSE	FALSE	FALSE	FALSE	FALSE	FALSE	FALSE	FALSE
AG_1	ENSMUSG00000024169	Ift140	0.0905323	0.09	0.102	406	genotypehet	0.0793818	0.108421	0.4121	1	0.384998	NS	FALSE	FALSE	FALSE	FALSE	FALSE	FALSE	FALSE	FALSE
AG_1	ENSMUSG00000032187	Smarca4	0.0666972	0.15	0.168	673	genotypehet	0.0619506	0.0864335	0.412145	1	0.38495	NS	TRUE	FALSE	FALSE	FALSE	FALSE	FALSE	FALSE	TRUE
AG_1	ENSMUSG00000038740	Mvb12b	-0.0790408	0.201	0.2	848	genotypehet	-0.053836	-0.0756136	0.412273	1	-0.384816	NS	TRUE	FALSE	FALSE	FALSE	FALSE	FALSE	FALSE	FALSE
AG_1	ENSMUSG00000102540	Gm38134	0.177751	0.09	0.103	408	genotypehet	0.0827231	0.113666	0.413391	1	0.383639	NS	FALSE	FALSE	FALSE	FALSE	FALSE	FALSE	FALSE	FALSE
AG_1	ENSMUSG00000022477	Aco2	-0.0341124	0.417	0.425	1781	genotypehet	-0.0344955	-0.0493485	0.413713	1	-0.383301	NS	TRUE	FALSE	FALSE	FALSE	FALSE	FALSE	FALSE	TRUE
AG_1	ENSMUSG00000021044	Adck1	-0.0824364	0.116	0.109	476	genotypehet	-0.0718021	-0.0991188	0.413819	1	-0.383189	NS	FALSE	FALSE	FALSE	FALSE	FALSE	FALSE	FALSE	FALSE
AG_1	ENSMUSG00000035735	Dagla	-0.0948587	0.141	0.138	591	genotypehet	-0.0666778	-0.0930931	0.414115	1	-0.382879	NS	FALSE	FALSE	FALSE	FALSE	TRUE	FALSE	FALSE	TRUE
AG_1	ENSMUSG00000034083	Ccdc174	-0.0502776	0.134	0.129	557	genotypehet	-0.067292	-0.0942818	0.414423	1	-0.382556	NS	TRUE	FALSE	FALSE	FALSE	FALSE	FALSE	FALSE	FALSE
AG_1	ENSMUSG00000033965	Slc16a2	0.164552	0.1	0.105	433	genotypehet	0.0842794	0.11633	0.414508	1	0.382468	NS	FALSE	FALSE	FALSE	FALSE	FALSE	FALSE	FALSE	FALSE
AG_1	ENSMUSG00000032589	Bsn	0.107035	0.133	0.15	599	genotypehet	0.0666431	0.0930544	0.415085	1	0.381863	NS	TRUE	FALSE	FALSE	FALSE	FALSE	FALSE	FALSE	TRUE
AG_1	ENSMUSG00000038055	Dexi	0.0967893	0.096	0.111	438	genotypehet	0.0787119	0.107886	0.415181	1	0.381762	NS	FALSE	FALSE	FALSE	FALSE	FALSE	FALSE	FALSE	FALSE
AG_1	ENSMUSG00000020340	Cyfip2	0.104319	0.149	0.167	669	genotypehet	0.0626039	0.087355	0.415301	1	0.381637	NS	TRUE	FALSE	FALSE	FALSE	FALSE	FALSE	FALSE	TRUE
AG_1	ENSMUSG00000021301	Hecw1	0.109201	0.194	0.216	868	genotypehet	0.0584797	0.082278	0.415503	1	0.381425	NS	FALSE	FALSE	FALSE	FALSE	FALSE	FALSE	FALSE	FALSE
AG_1	ENSMUSG00000019920	Lims1	0.0891295	0.357	0.382	1564	genotypehet	0.0376965	0.0538831	0.415553	1	0.381373	NS	TRUE	FALSE	FALSE	FALSE	FALSE	FALSE	FALSE	FALSE
AG_1	ENSMUSG00000029038	Ssu72	0.0594221	0.126	0.141	565	genotypehet	0.0677437	0.0945763	0.415576	1	0.38135	NS	TRUE	FALSE	FALSE	FALSE	FALSE	FALSE	FALSE	FALSE
AG_1	ENSMUSG00000064289	Tank	-0.0350337	0.389	0.394	1655	genotypehet	-0.0359507	-0.0513654	0.41568	1	-0.381241	NS	FALSE	FALSE	FALSE	FALSE	FALSE	FALSE	FALSE	FALSE
AG_1	ENSMUSG00000019432	Ddx39b	-0.0962792	0.156	0.154	656	genotypehet	-0.0610926	-0.085112	0.416052	1	-0.380852	NS	TRUE	FALSE	FALSE	FALSE	FALSE	FALSE	FALSE	FALSE
AG_1	ENSMUSG00000021500	Ddx46	-0.0764073	0.192	0.196	821	genotypehet	-0.054473	-0.0767259	0.416229	1	-0.380668	NS	TRUE	FALSE	FALSE	FALSE	FALSE	FALSE	FALSE	FALSE
AG_1	ENSMUSG00000021460	Auh	-0.0987414	0.12	0.118	505	genotypehet	-0.0713815	-0.0994608	0.416265	1	-0.38063	NS	FALSE	FALSE	FALSE	FALSE	FALSE	FALSE	FALSE	FALSE
AG_1	ENSMUSG00000028402	Mpdz	0.0708862	0.143	0.159	640	genotypehet	0.0630752	0.0882758	0.416553	1	0.380329	NS	FALSE	FALSE	FALSE	FALSE	FALSE	FALSE	FALSE	FALSE
AG_1	ENSMUSG00000030279	C2cd5	-0.0251647	0.227	0.229	963	genotypehet	-0.0506381	-0.0716998	0.416853	1	-0.380017	NS	TRUE	FALSE	FALSE	FALSE	FALSE	FALSE	FALSE	FALSE
AG_1	ENSMUSG00000056820	Tsnax	0.0960142	0.126	0.139	562	genotypehet	0.0670175	0.093929	0.416982	1	0.379882	NS	FALSE	FALSE	FALSE	FALSE	FALSE	FALSE	FALSE	FALSE
AG_1	ENSMUSG00000056091	St3gal5	0.0355251	0.095	0.111	436	genotypehet	0.0813924	0.111922	0.417034	1	0.379828	NS	TRUE	FALSE	FALSE	FALSE	FALSE	FALSE	FALSE	FALSE
AG_1	ENSMUSG00000073805	Insyn2a	-0.0578755	0.452	0.438	1880	genotypehet	-0.0347644	-0.0496722	0.417069	1	-0.379793	NS	FALSE	FALSE	FALSE	FALSE	FALSE	FALSE	FALSE	FALSE
AG_1	ENSMUSG00000042628	Zfyve1	0.0857663	0.148	0.161	654	genotypehet	0.0618166	0.086854	0.417234	1	0.37962	NS	FALSE	FALSE	FALSE	FALSE	FALSE	FALSE	FALSE	TRUE
AG_1	ENSMUSG00000001986	Gria3	0.0686818	0.423	0.442	1830	genotypehet	0.0349922	0.0500515	0.417447	1	0.379399	NS	FALSE	FALSE	FALSE	FALSE	TRUE	FALSE	FALSE	FALSE
AG_1	ENSMUSG00000031822	Gse1	-0.10911	0.27	0.271	1144	genotypehet	-0.0458066	-0.0649204	0.417547	1	-0.379295	NS	TRUE	FALSE	FALSE	FALSE	FALSE	FALSE	FALSE	FALSE
AG_1	ENSMUSG00000039959	Hip1	-0.0381554	0.549	0.546	2317	genotypehet	-0.0290657	-0.0416992	0.417778	1	-0.379054	NS	FALSE	FALSE	FALSE	FALSE	FALSE	FALSE	FALSE	FALSE
AG_1	ENSMUSG00000051391	Ywhag	0.0519072	0.116	0.129	518	genotypehet	0.0712336	0.0990723	0.418056	1	0.378765	NS	TRUE	FALSE	FALSE	FALSE	FALSE	FALSE	FALSE	TRUE
AG_1	ENSMUSG00000052459	Atp6v1a	0.0468637	0.123	0.13	535	genotypehet	0.0690019	0.0965038	0.418084	1	0.378736	NS	TRUE	FALSE	FALSE	FALSE	FALSE	FALSE	FALSE	FALSE
AG_1	ENSMUSG00000027099	Mtx2	0.15093	0.095	0.111	436	genotypehet	0.0760677	0.104941	0.418091	1	0.378729	NS	TRUE	FALSE	FALSE	FALSE	FALSE	FALSE	FALSE	FALSE
AG_1	ENSMUSG00000042208	Sanbr	0.141597	0.135	0.141	583	genotypehet	0.0666487	0.0927598	0.418106	1	0.378714	NS	TRUE	FALSE	FALSE	FALSE	FALSE	FALSE	FALSE	FALSE
AG_1	ENSMUSG00000021109	Hif1a	-0.0770716	0.129	0.126	539	genotypehet	-0.0681937	-0.09446	0.418302	1	-0.37851	NS	TRUE	FALSE	FALSE	FALSE	FALSE	FALSE	FALSE	FALSE
AG_1	ENSMUSG00000034265	Zdhhc14	0.0885168	0.149	0.164	662	genotypehet	0.0628047	0.0873553	0.418375	1	0.378434	NS	TRUE	FALSE	FALSE	FALSE	FALSE	FALSE	FALSE	FALSE
AG_1	ENSMUSG00000079036	Alkbh1	-0.0629287	0.109	0.107	456	genotypehet	-0.0765948	-0.106962	0.418682	1	-0.378116	NS	TRUE	FALSE	FALSE	FALSE	FALSE	FALSE	FALSE	FALSE
AG_1	ENSMUSG00000025162	Csnk1d	0.132156	0.1	0.114	454	genotypehet	0.0745712	0.102198	0.418998	1	0.377789	NS	TRUE	FALSE	FALSE	FALSE	FALSE	FALSE	FALSE	FALSE
AG_1	ENSMUSG00000003526	Prodh	-0.0395816	0.404	0.406	1713	genotypehet	-0.0344247	-0.0491457	0.419025	1	-0.37776	NS	FALSE	FALSE	FALSE	FALSE	FALSE	FALSE	FALSE	FALSE
AG_1	ENSMUSG00000035268	Pkig	0.129662	0.122	0.126	524	genotypehet	0.0723288	0.100622	0.419293	1	0.377483	NS	TRUE	FALSE	FALSE	FALSE	FALSE	FALSE	FALSE	FALSE
AG_1	ENSMUSG00000025159	Mms19	-0.072869	0.1	0.09	400	genotypehet	-0.0806996	-0.110431	0.419608	1	-0.377156	NS	FALSE	FALSE	FALSE	FALSE	FALSE	FALSE	FALSE	FALSE
AG_1	ENSMUSG00000021557	Agtpbp1	0.0941987	0.188	0.211	845	genotypehet	0.0531946	0.0749276	0.420633	1	0.376097	NS	TRUE	FALSE	FALSE	FALSE	FALSE	FALSE	FALSE	TRUE
AG_1	ENSMUSG00000039585	Myo9a	0.0851352	0.367	0.409	1643	genotypehet	0.0362302	0.0517871	0.42091	1	0.37581	NS	TRUE	FALSE	FALSE	FALSE	FALSE	FALSE	FALSE	FALSE
AG_1	ENSMUSG00000028439	Fam219a	0.0427625	0.28	0.303	1232	genotypehet	0.0433	0.0616621	0.421026	1	0.375691	NS	TRUE	FALSE	FALSE	FALSE	FALSE	FALSE	FALSE	FALSE
AG_1	ENSMUSG00000025006	Sorbs1	-0.0536735	0.575	0.586	2455	genotypehet	-0.0289103	-0.0414888	0.421358	1	-0.375348	NS	FALSE	FALSE	FALSE	FALSE	FALSE	FALSE	FALSE	FALSE
AG_1	ENSMUSG00000027993	Trim2	0.0485382	0.19	0.201	828	genotypehet	0.0555785	0.0781158	0.421404	1	0.375301	NS	TRUE	FALSE	FALSE	FALSE	FALSE	FALSE	FALSE	TRUE
AG_1	ENSMUSG00000026753	Ppp6c	-0.10998	0.106	0.099	434	genotypehet	-0.0762904	-0.105534	0.421524	1	-0.375178	NS	FALSE	FALSE	FALSE	FALSE	FALSE	FALSE	FALSE	FALSE
AG_1	ENSMUSG00000071172	Srsf3	-0.00629761	0.14	0.137	585	genotypehet	-0.0647068	-0.0904646	0.421606	1	-0.375093	NS	TRUE	FALSE	FALSE	FALSE	FALSE	FALSE	FALSE	FALSE
AG_1	ENSMUSG00000020893	Per1	0.179338	0.13	0.147	587	genotypehet	0.0649205	0.0905317	0.421639	1	0.375059	NS	FALSE	FALSE	FALSE	FALSE	FALSE	FALSE	FALSE	TRUE
AG_1	ENSMUSG00000045608	Dbx2	-0.0522252	0.3	0.294	1257	genotypehet	-0.0428328	-0.0609762	0.42164	1	-0.375058	NS	FALSE	FALSE	FALSE	FALSE	FALSE	FALSE	FALSE	FALSE
AG_1	ENSMUSG00000025103	Btbd1	-0.08711	0.202	0.207	865	genotypehet	-0.053657	-0.0758591	0.421675	1	-0.375022	NS	FALSE	FALSE	FALSE	FALSE	FALSE	FALSE	FALSE	FALSE
AG_1	ENSMUSG00000021111	Papola	0.0872601	0.291	0.303	1257	genotypehet	0.0414454	0.0589332	0.421947	1	0.374742	NS	TRUE	FALSE	FALSE	FALSE	FALSE	FALSE	FALSE	FALSE
AG_1	ENSMUSG00000022037	Clu	0.0363863	0.477	0.496	2059	genotypehet	0.0325522	0.0466949	0.422777	1	0.373888	NS	FALSE	FALSE	FALSE	FALSE	FALSE	FALSE	FALSE	FALSE
AG_1	ENSMUSG00000026383	Epb41l5	0.0922775	0.218	0.232	952	genotypehet	0.0493211	0.0699746	0.422924	1	0.373738	NS	TRUE	FALSE	FALSE	FALSE	FALSE	FALSE	FALSE	FALSE
AG_1	ENSMUSG00000038965	Ube2l3	0.243472	0.095	0.107	428	genotypehet	0.0766938	0.105608	0.423105	1	0.373552	NS	TRUE	FALSE	FALSE	FALSE	FALSE	FALSE	FALSE	FALSE
AG_1	ENSMUSG00000034377	Tulp4	0.0115598	0.344	0.363	1496	genotypehet	0.0382246	0.0545182	0.423119	1	0.373537	NS	FALSE	FALSE	FALSE	FALSE	FALSE	FALSE	FALSE	TRUE
AG_1	ENSMUSG00000020719	Ddx5	0.0384381	0.758	0.796	3288	genotypehet	0.0207695	0.0298703	0.423427	1	0.373221	NS	TRUE	FALSE	FALSE	FALSE	FALSE	FALSE	FALSE	FALSE
AG_1	ENSMUSG00000038010	Ccdc138	0.101491	0.132	0.155	609	genotypehet	0.0640461	0.0898175	0.423471	1	0.373176	NS	FALSE	FALSE	FALSE	FALSE	FALSE	FALSE	FALSE	FALSE
AG_1	ENSMUSG00000028655	Mfsd2a	0.0172753	0.148	0.149	627	genotypehet	0.0630582	0.0890302	0.423754	1	0.372886	NS	FALSE	FALSE	FALSE	FALSE	FALSE	FALSE	TRUE	FALSE
AG_1	ENSMUSG00000032239	Rp9	-0.0894721	0.176	0.173	739	genotypehet	-0.0580442	-0.0817488	0.424319	1	-0.372308	NS	TRUE	FALSE	FALSE	FALSE	FALSE	FALSE	FALSE	FALSE
AG_1	ENSMUSG00000073424	Cyp4f15	-0.0536256	0.274	0.271	1153	genotypehet	-0.0428837	-0.060964	0.424682	1	-0.371936	NS	FALSE	FALSE	FALSE	FALSE	FALSE	FALSE	FALSE	FALSE
AG_1	ENSMUSG00000028528	Dnajc6	0.129316	0.106	0.127	494	genotypehet	0.0769145	0.106324	0.424937	1	0.371675	NS	FALSE	FALSE	FALSE	FALSE	FALSE	FALSE	FALSE	TRUE
AG_1	ENSMUSG00000026235	Epha4	0.0588196	0.21	0.227	926	genotypehet	0.0510733	0.0720859	0.424959	1	0.371653	NS	FALSE	FALSE	FALSE	FALSE	FALSE	FALSE	FALSE	TRUE
AG_1	ENSMUSG00000097277	2900076A07Rik	-0.114314	0.101	0.099	423	genotypehet	-0.0754958	-0.103963	0.425072	1	-0.371538	NS	FALSE	FALSE	FALSE	FALSE	FALSE	FALSE	FALSE	FALSE
AG_1	ENSMUSG00000068270	Shroom4	0.133948	0.157	0.184	721	genotypehet	0.0580824	0.0814598	0.425626	1	0.370972	NS	FALSE	FALSE	FALSE	FALSE	FALSE	FALSE	FALSE	FALSE
AG_1	ENSMUSG00000041926	Rnpep	0.0948637	0.132	0.149	595	genotypehet	0.0637968	0.0891586	0.426702	1	0.369875	NS	FALSE	FALSE	FALSE	FALSE	FALSE	FALSE	FALSE	FALSE
AG_1	ENSMUSG00000066151	Fkbp15	0.0730944	0.136	0.149	603	genotypehet	0.0630497	0.0879893	0.426993	1	0.36958	NS	FALSE	FALSE	FALSE	FALSE	FALSE	FALSE	FALSE	FALSE
AG_1	ENSMUSG00000071856	Mcc	0.0725678	0.575	0.612	2511	genotypehet	0.0268585	0.0385847	0.427098	1	0.369472	NS	FALSE	FALSE	FALSE	FALSE	FALSE	FALSE	FALSE	FALSE
AG_1	ENSMUSG00000033624	Pdpr	-0.0840447	0.155	0.153	651	genotypehet	-0.0614507	-0.0860115	0.427358	1	-0.369208	NS	FALSE	FALSE	FALSE	FALSE	FALSE	FALSE	FALSE	FALSE
AG_1	ENSMUSG00000021466	Ptch1	0.0155523	0.383	0.394	1643	genotypehet	0.0368078	0.0525584	0.427783	1	0.368777	NS	TRUE	FALSE	FALSE	FALSE	FALSE	FALSE	FALSE	TRUE
AG_1	ENSMUSG00000043051	Disc1	0.0967588	0.126	0.139	560	genotypehet	0.0659792	0.0919267	0.428	1	0.368556	NS	FALSE	FALSE	FALSE	FALSE	FALSE	FALSE	FALSE	FALSE
AG_1	ENSMUSG00000022855	Senp2	-0.114599	0.153	0.148	635	genotypehet	-0.0609497	-0.0855686	0.428162	1	-0.368392	NS	FALSE	FALSE	FALSE	FALSE	FALSE	FALSE	FALSE	FALSE
AG_1	ENSMUSG00000002728	Naa20	0.0595466	0.11	0.123	493	genotypehet	0.069949	0.0973326	0.428366	1	0.368185	NS	FALSE	FALSE	FALSE	FALSE	FALSE	FALSE	FALSE	FALSE
AG_1	ENSMUSG00000046240	Hepacam	-0.0461103	0.607	0.603	2558	genotypehet	-0.0254328	-0.0365359	0.42852	1	-0.368029	NS	FALSE	FALSE	FALSE	FALSE	FALSE	FALSE	FALSE	FALSE
AG_1	ENSMUSG00000036278	Macrod1	0.0500321	0.189	0.204	831	genotypehet	0.0551487	0.0774096	0.428785	1	0.367761	NS	FALSE	FALSE	FALSE	FALSE	FALSE	FALSE	FALSE	FALSE
AG_1	ENSMUSG00000041297	Cdk13	0.0821969	0.312	0.325	1346	genotypehet	0.0393374	0.056042	0.428943	1	0.3676	NS	TRUE	FALSE	TRUE	FALSE	FALSE	FALSE	FALSE	FALSE
AG_1	ENSMUSG00000021219	Rgs6	-0.0325646	0.753	0.75	3178	genotypehet	-0.0231813	-0.0333566	0.429168	1	-0.367373	NS	FALSE	FALSE	FALSE	FALSE	FALSE	FALSE	FALSE	FALSE
AG_1	ENSMUSG00000044465	Fhip1b	0.0947178	0.108	0.124	492	genotypehet	0.0687509	0.0956562	0.430081	1	0.36645	NS	FALSE	FALSE	FALSE	FALSE	FALSE	FALSE	FALSE	TRUE
AG_1	ENSMUSG00000053470	Kdm3a	0.0559228	0.251	0.262	1085	genotypehet	0.0451487	0.0642871	0.430136	1	0.366395	NS	TRUE	FALSE	FALSE	FALSE	FALSE	FALSE	FALSE	FALSE
AG_1	ENSMUSG00000020994	Pnn	0.0360523	0.405	0.411	1725	genotypehet	0.0336935	0.0481896	0.430306	1	0.366223	NS	TRUE	FALSE	FALSE	FALSE	FALSE	FALSE	FALSE	FALSE
AG_1	ENSMUSG00000026696	Vamp4	-0.0415627	0.194	0.191	814	genotypehet	-0.0539254	-0.076	0.430951	1	-0.365572	NS	TRUE	FALSE	FALSE	FALSE	FALSE	FALSE	FALSE	FALSE
AG_1	ENSMUSG00000026491	Ahctf1	0.0801677	0.107	0.118	477	genotypehet	0.0709081	0.0985381	0.43134	1	0.36518	NS	TRUE	FALSE	FALSE	FALSE	FALSE	FALSE	FALSE	FALSE
AG_1	ENSMUSG00000039058	Ak5	0.13886	0.111	0.13	510	genotypehet	0.069963	0.0960627	0.431404	1	0.365116	NS	FALSE	FALSE	FALSE	FALSE	FALSE	FALSE	FALSE	FALSE
AG_1	ENSMUSG00000005983	1700037C18Rik	-0.120429	0.108	0.104	449	genotypehet	-0.0752118	-0.103426	0.431502	1	-0.365017	NS	TRUE	FALSE	FALSE	FALSE	FALSE	FALSE	FALSE	FALSE
AG_1	ENSMUSG00000045967	Gpr158	0.0795993	0.367	0.4	1624	genotypehet	0.0371561	0.0531252	0.431928	1	0.364589	NS	FALSE	FALSE	FALSE	FALSE	FALSE	FALSE	FALSE	TRUE
AG_1	ENSMUSG00000071369	Map3k5	-0.055725	0.22	0.217	923	genotypehet	-0.0498931	-0.0706787	0.431935	1	-0.364581	NS	FALSE	FALSE	FALSE	FALSE	FALSE	FALSE	FALSE	FALSE
AG_1	ENSMUSG00000022296	Baalc	0.180997	0.115	0.131	520	genotypehet	0.0686447	0.0949209	0.432506	1	0.364008	NS	FALSE	FALSE	FALSE	FALSE	FALSE	FALSE	FALSE	FALSE
AG_1	ENSMUSG00000031333	Abcb7	-0.0809442	0.159	0.145	642	genotypehet	-0.0606424	-0.0849198	0.432829	1	-0.363684	NS	FALSE	FALSE	FALSE	FALSE	FALSE	FALSE	FALSE	FALSE
AG_1	ENSMUSG00000047037	Nipa1	0.0669391	0.111	0.125	500	genotypehet	0.070914	0.0987856	0.432928	1	0.363584	NS	FALSE	FALSE	FALSE	FALSE	FALSE	FALSE	FALSE	FALSE
AG_1	ENSMUSG00000002475	Abhd3	-0.0807566	0.226	0.234	972	genotypehet	-0.0483454	-0.0685973	0.43297	1	-0.363542	NS	FALSE	FALSE	FALSE	FALSE	FALSE	FALSE	FALSE	FALSE
AG_1	ENSMUSG00000053774	Ubxn7	-0.0946796	0.185	0.188	789	genotypehet	-0.0534156	-0.075476	0.433768	1	-0.362743	NS	TRUE	FALSE	FALSE	FALSE	FALSE	FALSE	FALSE	FALSE
AG_1	ENSMUSG00000008140	Emc10	0.0791543	0.098	0.113	446	genotypehet	0.0754368	0.104787	0.434133	1	0.362378	NS	TRUE	FALSE	FALSE	FALSE	FALSE	FALSE	FALSE	FALSE
AG_1	ENSMUSG00000086450	Macrod2os1	-0.107043	0.136	0.132	567	genotypehet	-0.0680411	-0.0942422	0.434412	1	-0.362098	NS	FALSE	FALSE	FALSE	FALSE	FALSE	FALSE	FALSE	FALSE
AG_1	ENSMUSG00000086942	Gm15489	-0.131177	0.155	0.146	636	genotypehet	-0.0620665	-0.0866745	0.43458	1	-0.361931	NS	FALSE	FALSE	FALSE	FALSE	FALSE	FALSE	FALSE	FALSE
AG_1	ENSMUSG00000021665	Hexb	0.0444463	0.171	0.186	756	genotypehet	0.0559746	0.0783198	0.435094	1	0.361417	NS	FALSE	FALSE	FALSE	FALSE	FALSE	FALSE	FALSE	FALSE
AG_1	ENSMUSG00000025428	Atp5a1	0.0574796	0.264	0.273	1136	genotypehet	0.0446301	0.0634975	0.435199	1	0.361312	NS	TRUE	FALSE	FALSE	FALSE	FALSE	FALSE	FALSE	TRUE
AG_1	ENSMUSG00000093383	Gm20642	0.127282	0.137	0.153	614	genotypehet	0.0659644	0.0919079	0.435459	1	0.361053	NS	FALSE	FALSE	FALSE	FALSE	FALSE	FALSE	FALSE	FALSE
AG_1	ENSMUSG00000026626	Ppp2r5a	-0.0653542	0.302	0.3	1274	genotypehet	-0.0405122	-0.0576569	0.435519	1	-0.360992	NS	FALSE	FALSE	FALSE	FALSE	FALSE	FALSE	FALSE	FALSE
AG_1	ENSMUSG00000039801	Cplane1	0.0771672	0.307	0.328	1344	genotypehet	0.0399404	0.0569089	0.435719	1	0.360794	NS	TRUE	FALSE	FALSE	FALSE	FALSE	FALSE	FALSE	FALSE
AG_1	ENSMUSG00000024055	Cyp4f13	-0.0486314	0.138	0.142	592	genotypehet	-0.0602746	-0.0843693	0.435778	1	-0.360735	NS	FALSE	FALSE	FALSE	FALSE	FALSE	FALSE	FALSE	FALSE
AG_1	ENSMUSG00000032640	Chsy1	0.0789162	0.139	0.158	629	genotypehet	0.0607466	0.0848932	0.436476	1	0.36004	NS	TRUE	FALSE	FALSE	FALSE	FALSE	FALSE	FALSE	FALSE
AG_1	ENSMUSG00000017390	Aldoc	0.0667774	0.398	0.421	1733	genotypehet	0.0337962	0.0483359	0.436531	1	0.359985	NS	FALSE	FALSE	FALSE	FALSE	FALSE	FALSE	FALSE	TRUE
AG_1	ENSMUSG00000047731	Wbp1l	-0.0441048	0.156	0.15	648	genotypehet	-0.0590107	-0.083066	0.437058	1	-0.359461	NS	FALSE	FALSE	FALSE	FALSE	FALSE	FALSE	FALSE	FALSE
AG_1	ENSMUSG00000009079	Ewsr1	-0.0688868	0.306	0.309	1300	genotypehet	-0.039977	-0.0568563	0.437807	1	-0.358718	NS	TRUE	FALSE	FALSE	FALSE	FALSE	FALSE	FALSE	FALSE
AG_1	ENSMUSG00000040929	Rfx3	0.0305033	0.622	0.622	2629	genotypehet	0.0240135	0.0344893	0.438179	1	0.358348	NS	TRUE	TRUE	FALSE	FALSE	FALSE	FALSE	FALSE	FALSE
AG_1	ENSMUSG00000048701	Ccdc6	-0.0643032	0.135	0.134	569	genotypehet	-0.0645539	-0.0902671	0.43865	1	-0.357881	NS	TRUE	FALSE	FALSE	FALSE	FALSE	FALSE	FALSE	FALSE
AG_1	ENSMUSG00000094958	3110021N24Rik	-0.117429	0.312	0.3	1293	genotypehet	-0.0424836	-0.0605082	0.438719	1	-0.357814	NS	FALSE	FALSE	FALSE	FALSE	FALSE	FALSE	FALSE	FALSE
AG_1	ENSMUSG00000016933	Plcg1	-0.0476699	0.27	0.276	1156	genotypehet	-0.0436429	-0.0618807	0.438848	1	-0.357686	NS	TRUE	FALSE	FALSE	FALSE	FALSE	FALSE	FALSE	FALSE
AG_1	ENSMUSG00000035248	Tut7	-0.0578867	0.222	0.222	940	genotypehet	-0.0479448	-0.0678101	0.438975	1	-0.357561	NS	FALSE	FALSE	FALSE	FALSE	FALSE	FALSE	FALSE	FALSE
AG_1	ENSMUSG00000030022	Adamts9	-0.0519198	0.189	0.188	797	genotypehet	-0.0565012	-0.08033	0.439178	1	-0.357359	NS	FALSE	FALSE	FALSE	FALSE	FALSE	FALSE	FALSE	FALSE
AG_1	ENSMUSG00000026083	Eif5b	-0.0861707	0.218	0.225	937	genotypehet	-0.0487667	-0.0690053	0.439377	1	-0.357163	NS	FALSE	FALSE	FALSE	FALSE	FALSE	FALSE	FALSE	FALSE
AG_1	ENSMUSG00000021071	Trim9	-0.0335617	0.854	0.867	3639	genotypehet	-0.0169458	-0.0243894	0.440129	1	-0.35642	NS	FALSE	FALSE	FALSE	FALSE	FALSE	FALSE	FALSE	TRUE
AG_1	ENSMUSG00000033760	Rbm4b	-0.0436948	0.162	0.158	678	genotypehet	-0.0595896	-0.0838721	0.44015	1	-0.356399	NS	TRUE	FALSE	FALSE	FALSE	FALSE	FALSE	FALSE	FALSE
AG_1	ENSMUSG00000024513	Mbd2	0.0938197	0.156	0.181	714	genotypehet	0.0555683	0.0781973	0.440171	1	0.356379	NS	FALSE	FALSE	FALSE	FALSE	FALSE	FALSE	FALSE	FALSE
AG_1	ENSMUSG00000033943	Mga	-0.12584	0.207	0.207	875	genotypehet	-0.0489611	-0.0692019	0.440932	1	-0.355629	NS	FALSE	FALSE	FALSE	FALSE	FALSE	FALSE	FALSE	FALSE
AG_1	ENSMUSG00000033792	Atp7a	0.0966107	0.141	0.151	619	genotypehet	0.0609833	0.0852986	0.441221	1	0.355344	NS	FALSE	FALSE	FALSE	FALSE	FALSE	FALSE	FALSE	FALSE
AG_1	ENSMUSG00000106864	Gtf3c2	0.0703157	0.187	0.199	816	genotypehet	0.0523028	0.0736709	0.441627	1	0.354945	NS	TRUE	FALSE	FALSE	FALSE	FALSE	FALSE	FALSE	TRUE
AG_1	ENSMUSG00000020076	Ddx50	-0.0757577	0.249	0.251	1059	genotypehet	-0.0453354	-0.064396	0.441677	1	-0.354896	NS	FALSE	FALSE	FALSE	FALSE	FALSE	FALSE	FALSE	FALSE
AG_1	ENSMUSG00000040430	Pitpnc1	0.0143253	0.921	0.928	3908	genotypehet	0.0170001	0.0244927	0.441787	1	0.354787	NS	FALSE	FALSE	FALSE	FALSE	FALSE	FALSE	FALSE	FALSE
AG_1	ENSMUSG00000025277	Abhd6	-0.0576821	0.21	0.204	876	genotypehet	-0.0502246	-0.0708538	0.44246	1	-0.354126	NS	FALSE	FALSE	FALSE	FALSE	FALSE	FALSE	FALSE	FALSE
AG_1	ENSMUSG00000068739	Sars	0.0655611	0.098	0.107	435	genotypehet	0.0735228	0.101119	0.442496	1	0.35409	NS	FALSE	FALSE	FALSE	FALSE	FALSE	FALSE	FALSE	FALSE
AG_1	ENSMUSG00000021764	Ndufs4	-0.0331221	0.334	0.33	1405	genotypehet	-0.0371321	-0.0529893	0.44254	1	-0.354048	NS	TRUE	FALSE	FALSE	FALSE	FALSE	FALSE	FALSE	FALSE
AG_1	ENSMUSG00000017778	Cox7c	-0.055069	0.264	0.253	1092	genotypehet	-0.0463426	-0.0658528	0.44278	1	-0.353812	NS	FALSE	FALSE	FALSE	FALSE	FALSE	FALSE	FALSE	FALSE
AG_1	ENSMUSG00000030306	Tmtc1	0.103625	0.112	0.125	502	genotypehet	0.0703558	0.0974485	0.442878	1	0.353716	NS	FALSE	FALSE	FALSE	FALSE	FALSE	FALSE	FALSE	FALSE
AG_1	ENSMUSG00000015214	Mtmr1	-0.0346829	0.128	0.125	535	genotypehet	-0.0641748	-0.0893794	0.443028	1	-0.353569	NS	FALSE	FALSE	FALSE	FALSE	FALSE	FALSE	FALSE	FALSE
AG_1	ENSMUSG00000021555	Naa35	0.0282428	0.136	0.149	603	genotypehet	0.0620017	0.0867803	0.443056	1	0.353542	NS	TRUE	FALSE	FALSE	FALSE	FALSE	FALSE	FALSE	FALSE
AG_1	ENSMUSG00000025862	Stag2	-0.0619484	0.272	0.266	1138	genotypehet	-0.0424415	-0.060265	0.443185	1	-0.353415	NS	TRUE	FALSE	FALSE	FALSE	FALSE	FALSE	FALSE	FALSE
AG_1	ENSMUSG00000034893	Cog3	0.116689	0.091	0.103	411	genotypehet	0.0742869	0.102469	0.444366	1	0.352259	NS	FALSE	FALSE	FALSE	FALSE	FALSE	FALSE	FALSE	FALSE
AG_1	ENSMUSG00000037669	Ldah	0.0727075	0.145	0.16	646	genotypehet	0.060306	0.0844886	0.44544	1	0.351211	NS	TRUE	FALSE	FALSE	FALSE	FALSE	FALSE	FALSE	FALSE
AG_1	ENSMUSG00000002949	Timm44	-0.0838986	0.221	0.222	938	genotypehet	-0.0472793	-0.0668009	0.445529	1	-0.351124	NS	FALSE	FALSE	FALSE	FALSE	FALSE	FALSE	FALSE	FALSE
AG_1	ENSMUSG00000022817	Itgb5	-0.090515	0.221	0.214	920	genotypehet	-0.0480941	-0.0680548	0.4458	1	-0.35086	NS	FALSE	FALSE	FALSE	FALSE	FALSE	FALSE	FALSE	FALSE
AG_1	ENSMUSG00000026576	Atp1b1	0.0355249	0.432	0.46	1887	genotypehet	0.032031	0.0458776	0.44584	1	0.350821	NS	FALSE	FALSE	FALSE	FALSE	FALSE	FALSE	FALSE	TRUE
AG_1	ENSMUSG00000034342	Cbl	-0.051497	0.166	0.169	709	genotypehet	-0.0544039	-0.0765472	0.445847	1	-0.350815	NS	FALSE	FALSE	FALSE	FALSE	FALSE	FALSE	FALSE	FALSE
AG_1	ENSMUSG00000027962	Vcam1	0.105808	0.095	0.102	418	genotypehet	0.0752778	0.103892	0.445887	1	0.350775	NS	FALSE	FALSE	FALSE	FALSE	FALSE	FALSE	FALSE	FALSE
AG_1	ENSMUSG00000016541	Atxn10	-0.0499174	0.338	0.342	1438	genotypehet	-0.0372652	-0.0531462	0.445914	1	-0.350749	NS	TRUE	FALSE	FALSE	FALSE	FALSE	FALSE	FALSE	FALSE
AG_1	ENSMUSG00000037386	Rims2	0.0484994	0.59	0.626	2574	genotypehet	0.0256976	0.0368939	0.445979	1	0.350686	NS	TRUE	FALSE	FALSE	FALSE	FALSE	FALSE	FALSE	FALSE
AG_1	ENSMUSG00000028080	Lrba	-0.0419551	0.479	0.489	2048	genotypehet	-0.0286345	-0.0410215	0.446278	1	-0.350395	NS	TRUE	FALSE	FALSE	FALSE	FALSE	FALSE	FALSE	FALSE
AG_1	ENSMUSG00000038324	Trpc4ap	-0.0331051	0.191	0.185	795	genotypehet	-0.0508377	-0.0714988	0.446743	1	-0.349942	NS	TRUE	FALSE	FALSE	FALSE	FALSE	FALSE	FALSE	TRUE
AG_1	ENSMUSG00000039217	Il18	0.037123	0.46	0.491	2013	genotypehet	0.0292196	0.0418622	0.447329	1	0.349373	NS	FALSE	FALSE	FALSE	FALSE	FALSE	FALSE	FALSE	FALSE
AG_1	ENSMUSG00000017119	Nbr1	0.116427	0.188	0.201	824	genotypehet	0.0510357	0.0719311	0.44761	1	0.349101	NS	TRUE	FALSE	FALSE	FALSE	FALSE	FALSE	FALSE	FALSE
AG_1	ENSMUSG00000019841	Rev3l	0.0138523	0.387	0.393	1648	genotypehet	0.0335851	0.0480105	0.447971	1	0.34875	NS	TRUE	FALSE	FALSE	FALSE	FALSE	FALSE	FALSE	TRUE
AG_1	ENSMUSG00000093387	Gm20732	-0.134485	0.181	0.178	759	genotypehet	-0.0521145	-0.073361	0.448712	1	-0.348032	NS	FALSE	FALSE	FALSE	FALSE	FALSE	FALSE	FALSE	FALSE
AG_1	ENSMUSG00000086968	4933431E20Rik	0.102514	0.113	0.121	495	genotypehet	0.0650238	0.0900797	0.448783	1	0.347964	NS	FALSE	FALSE	FALSE	FALSE	FALSE	FALSE	FALSE	FALSE
AG_1	ENSMUSG00000027282	Mtch2	-0.106565	0.205	0.196	846	genotypehet	-0.0496965	-0.0701251	0.448845	1	-0.347904	NS	TRUE	FALSE	FALSE	FALSE	FALSE	FALSE	FALSE	FALSE
AG_1	ENSMUSG00000026618	Iars2	0.101655	0.133	0.155	609	genotypehet	0.0603423	0.0844788	0.44894	1	0.347811	NS	FALSE	FALSE	FALSE	FALSE	FALSE	FALSE	FALSE	FALSE
AG_1	ENSMUSG00000032006	Pdgfd	-0.0478502	0.138	0.138	582	genotypehet	-0.0732594	-0.103697	0.448979	1	-0.347774	NS	FALSE	FALSE	FALSE	FALSE	FALSE	FALSE	FALSE	FALSE
AG_1	ENSMUSG00000071528	Atp5md	0.0586923	0.101	0.111	448	genotypehet	0.0725631	0.100806	0.449689	1	0.347087	NS	FALSE	FALSE	FALSE	FALSE	FALSE	FALSE	FALSE	FALSE
AG_1	ENSMUSG00000031681	Smad1	0.198558	0.105	0.118	472	genotypehet	0.0684829	0.0954924	0.449783	1	0.346997	NS	TRUE	FALSE	FALSE	FALSE	FALSE	FALSE	FALSE	FALSE
AG_1	ENSMUSG00000087113	Gm11714	-0.119474	0.135	0.129	559	genotypehet	-0.063264	-0.0875752	0.449953	1	-0.346833	NS	FALSE	FALSE	FALSE	FALSE	FALSE	FALSE	FALSE	FALSE
AG_1	ENSMUSG00000033849	B3galt2	-0.0961961	0.203	0.21	873	genotypehet	-0.0524811	-0.0742677	0.450082	1	-0.346708	NS	FALSE	FALSE	FALSE	FALSE	FALSE	FALSE	FALSE	FALSE
AG_1	ENSMUSG00000003273	Car11	0.0940221	0.096	0.103	420	genotypehet	0.0736072	0.101489	0.450936	1	0.345885	NS	FALSE	FALSE	FALSE	FALSE	FALSE	FALSE	FALSE	FALSE
AG_1	ENSMUSG00000027475	Kif3b	0.153695	0.099	0.11	442	genotypehet	0.0698693	0.096764	0.451125	1	0.345703	NS	FALSE	FALSE	FALSE	FALSE	FALSE	FALSE	FALSE	FALSE
AG_1	ENSMUSG00000025821	Zfp282	0.133765	0.084	0.101	393	genotypehet	0.0775197	0.106616	0.451422	1	0.345417	NS	TRUE	FALSE	FALSE	FALSE	FALSE	FALSE	FALSE	FALSE
AG_1	ENSMUSG00000021461	Fancc	0.0359838	0.097	0.105	429	genotypehet	0.0723495	0.0996388	0.452027	1	0.344836	NS	FALSE	FALSE	FALSE	FALSE	FALSE	FALSE	FALSE	FALSE
AG_1	ENSMUSG00000028573	Fggy	-0.0429059	0.197	0.199	838	genotypehet	-0.0510146	-0.0722556	0.45214	1	-0.344727	NS	FALSE	FALSE	FALSE	FALSE	FALSE	FALSE	FALSE	FALSE
AG_1	ENSMUSG00000045671	Spred2	-0.0582388	0.342	0.341	1444	genotypehet	-0.0361651	-0.0515152	0.452167	1	-0.344701	NS	TRUE	FALSE	FALSE	FALSE	FALSE	FALSE	FALSE	FALSE
AG_1	ENSMUSG00000020886	Dlg4	-0.0111674	0.26	0.257	1093	genotypehet	-0.0425084	-0.060168	0.452351	1	-0.344525	NS	FALSE	FALSE	FALSE	TRUE	FALSE	FALSE	FALSE	TRUE
AG_1	ENSMUSG00000063808	Gpatch1	0.0167444	0.107	0.115	469	genotypehet	0.0685188	0.0947983	0.452902	1	0.343996	NS	TRUE	FALSE	FALSE	FALSE	FALSE	FALSE	FALSE	FALSE
AG_1	ENSMUSG00000028552	Eps15	0.00499099	0.565	0.57	2401	genotypehet	0.0251168	0.0360187	0.452932	1	0.343967	NS	TRUE	FALSE	FALSE	FALSE	FALSE	FALSE	FALSE	FALSE
AG_1	ENSMUSG00000040506	Ambra1	-0.0433552	0.514	0.511	2167	genotypehet	-0.027672	-0.0396603	0.45372	1	-0.343212	NS	TRUE	FALSE	FALSE	FALSE	FALSE	FALSE	FALSE	FALSE
AG_1	ENSMUSG00000024283	Wac	0.0692709	0.291	0.314	1279	genotypehet	0.0385864	0.0549484	0.453801	1	0.343134	NS	TRUE	TRUE	TRUE	FALSE	FALSE	FALSE	FALSE	FALSE
AG_1	ENSMUSG00000029763	Exoc4	0.00124964	0.714	0.723	3040	genotypehet	0.0205939	0.0296044	0.453834	1	0.343103	NS	TRUE	FALSE	FALSE	FALSE	FALSE	FALSE	FALSE	FALSE
AG_1	ENSMUSG00000024563	Smad2	-0.0783271	0.145	0.144	611	genotypehet	-0.0577311	-0.0810986	0.45385	1	-0.343088	NS	TRUE	FALSE	FALSE	FALSE	FALSE	FALSE	FALSE	FALSE
AG_1	ENSMUSG00000048271	Rbm33	0.0824489	0.221	0.235	963	genotypehet	0.0450458	0.0637071	0.454387	1	0.342574	NS	TRUE	FALSE	FALSE	FALSE	FALSE	FALSE	FALSE	FALSE
AG_1	ENSMUSG00000066551	Hmgb1	0.121659	0.116	0.131	522	genotypehet	0.0654548	0.0915166	0.454433	1	0.34253	NS	TRUE	FALSE	FALSE	FALSE	FALSE	FALSE	FALSE	FALSE
AG_1	ENSMUSG00000034252	Senp6	-0.0170948	0.284	0.286	1205	genotypehet	-0.0408196	-0.0581167	0.454461	1	-0.342504	NS	TRUE	FALSE	FALSE	FALSE	FALSE	FALSE	FALSE	FALSE
AG_1	ENSMUSG00000026004	Kansl1l	0.0324538	0.593	0.623	2571	genotypehet	0.0250942	0.0360441	0.454668	1	0.342306	NS	TRUE	FALSE	FALSE	FALSE	FALSE	FALSE	FALSE	FALSE
AG_1	ENSMUSG00000037210	Fam193a	0.0766138	0.428	0.445	1846	genotypehet	0.0299065	0.0427639	0.454785	1	0.342194	NS	TRUE	FALSE	FALSE	FALSE	FALSE	FALSE	FALSE	FALSE
AG_1	ENSMUSG00000035726	Supt16	0.00347456	0.117	0.13	523	genotypehet	0.0639269	0.0889804	0.455002	1	0.341987	NS	TRUE	FALSE	FALSE	FALSE	FALSE	FALSE	FALSE	FALSE
AG_1	ENSMUSG00000037013	Ss18	-0.122022	0.102	0.104	435	genotypehet	-0.0709148	-0.0981308	0.455034	1	-0.341957	NS	FALSE	FALSE	FALSE	FALSE	FALSE	FALSE	FALSE	FALSE
AG_1	ENSMUSG00000039536	Stau1	0.111552	0.116	0.127	514	genotypehet	0.0645546	0.0890636	0.455461	1	0.341549	NS	FALSE	FALSE	FALSE	FALSE	FALSE	FALSE	FALSE	FALSE
AG_1	ENSMUSG00000049119	Fam110b	-0.019833	0.259	0.265	1109	genotypehet	-0.0420446	-0.0598293	0.45556	1	-0.341454	NS	TRUE	FALSE	FALSE	FALSE	FALSE	FALSE	FALSE	FALSE
AG_1	ENSMUSG00000073563	Csnk1g3	0.122236	0.242	0.274	1092	genotypehet	0.0428252	0.0609322	0.455902	1	0.341129	NS	TRUE	FALSE	FALSE	FALSE	FALSE	FALSE	FALSE	FALSE
AG_1	ENSMUSG00000062761	Zfp512	-0.0183613	0.106	0.102	440	genotypehet	-0.070424	-0.0969608	0.456018	1	-0.341018	NS	TRUE	FALSE	FALSE	FALSE	FALSE	FALSE	FALSE	FALSE
AG_1	ENSMUSG00000009863	Sdhb	-0.0366451	0.124	0.119	514	genotypehet	-0.06481	-0.0902006	0.456417	1	-0.340638	NS	FALSE	FALSE	FALSE	FALSE	FALSE	FALSE	FALSE	FALSE
AG_1	ENSMUSG00000024614	Tmx3	0.0620763	0.133	0.144	585	genotypehet	0.0602814	0.0845458	0.457374	1	0.339728	NS	FALSE	FALSE	FALSE	FALSE	FALSE	FALSE	FALSE	FALSE
AG_1	ENSMUSG00000027193	Api5	-0.0423311	0.101	0.1	426	genotypehet	-0.0713246	-0.0980622	0.457927	1	-0.339204	NS	TRUE	FALSE	FALSE	FALSE	FALSE	FALSE	FALSE	FALSE
AG_1	ENSMUSG00000023809	Rps6ka2	0.124522	0.091	0.103	411	genotypehet	0.075039	0.103332	0.457963	1	0.33917	NS	FALSE	FALSE	FALSE	FALSE	FALSE	FALSE	FALSE	FALSE
AG_1	ENSMUSG00000026353	Ubxn4	0.0702119	0.183	0.206	824	genotypehet	0.0491816	0.0694101	0.458263	1	0.338885	NS	TRUE	FALSE	FALSE	FALSE	FALSE	FALSE	FALSE	FALSE
AG_1	ENSMUSG00000030822	Prr14	-0.0825319	0.169	0.167	712	genotypehet	-0.0550291	-0.0773892	0.458599	1	-0.338567	NS	TRUE	FALSE	FALSE	FALSE	FALSE	FALSE	FALSE	FALSE
AG_1	ENSMUSG00000052139	Babam2	-0.0501256	0.34	0.346	1451	genotypehet	-0.0358325	-0.0511462	0.45874	1	-0.338433	NS	FALSE	FALSE	FALSE	FALSE	FALSE	FALSE	FALSE	FALSE
AG_1	ENSMUSG00000052949	Rnf157	-0.0453447	0.176	0.178	749	genotypehet	-0.0526936	-0.0741501	0.458944	1	-0.338241	NS	TRUE	FALSE	FALSE	FALSE	FALSE	FALSE	FALSE	FALSE
AG_1	ENSMUSG00000017376	Nlk	-0.0206155	0.389	0.397	1662	genotypehet	-0.0328414	-0.046931	0.459069	1	-0.338122	NS	TRUE	FALSE	FALSE	FALSE	FALSE	FALSE	FALSE	FALSE
AG_1	ENSMUSG00000032547	Ryk	-0.10735	0.224	0.225	949	genotypehet	-0.0450411	-0.0637446	0.459615	1	-0.337606	NS	FALSE	FALSE	FALSE	FALSE	FALSE	FALSE	FALSE	FALSE
AG_1	ENSMUSG00000038473	Nos1ap	-0.0139228	0.301	0.312	1298	genotypehet	-0.0381546	-0.0542178	0.459711	1	-0.337515	NS	FALSE	FALSE	FALSE	FALSE	FALSE	FALSE	FALSE	FALSE
AG_1	ENSMUSG00000040270	Bach2	0.0273927	0.559	0.586	2421	genotypehet	0.0253104	0.0363093	0.460136	1	0.337114	NS	FALSE	FALSE	FALSE	FALSE	FALSE	FALSE	FALSE	FALSE
AG_1	ENSMUSG00000021224	Numb	-0.0204615	0.331	0.332	1402	genotypehet	-0.0359886	-0.0513082	0.460438	1	-0.336829	NS	FALSE	FALSE	FALSE	FALSE	FALSE	FALSE	FALSE	FALSE
AG_1	ENSMUSG00000021133	Susd6	0.069668	0.227	0.244	997	genotypehet	0.044828	0.0637301	0.460589	1	0.336686	NS	TRUE	FALSE	FALSE	FALSE	FALSE	FALSE	FALSE	FALSE
AG_1	ENSMUSG00000028284	Map3k7	-0.122157	0.185	0.183	778	genotypehet	-0.0505475	-0.0710384	0.460633	1	-0.336645	NS	TRUE	FALSE	FALSE	FALSE	FALSE	FALSE	FALSE	FALSE
AG_1	ENSMUSG00000052738	Suclg1	-0.120375	0.166	0.163	695	genotypehet	-0.0550636	-0.0775023	0.461249	1	-0.336065	NS	FALSE	FALSE	FALSE	FALSE	FALSE	FALSE	FALSE	FALSE
AG_1	ENSMUSG00000026229	Psmd1	-0.0840169	0.222	0.212	918	genotypehet	-0.0470469	-0.0665587	0.461444	1	-0.335881	NS	TRUE	FALSE	FALSE	FALSE	FALSE	FALSE	FALSE	FALSE
AG_1	ENSMUSG00000034312	Iqsec1	0.0216455	0.313	0.327	1354	genotypehet	0.0365553	0.0518886	0.461781	1	0.335564	NS	TRUE	FALSE	FALSE	FALSE	FALSE	FALSE	FALSE	FALSE
AG_1	ENSMUSG00000024077	Strn	-0.0582162	0.135	0.133	566	genotypehet	-0.0602216	-0.084066	0.462081	1	-0.335282	NS	FALSE	FALSE	FALSE	FALSE	FALSE	FALSE	FALSE	FALSE
AG_1	ENSMUSG00000019802	Sec63	-0.060624	0.222	0.234	965	genotypehet	-0.0455267	-0.0644326	0.462222	1	-0.33515	NS	TRUE	FALSE	FALSE	FALSE	FALSE	FALSE	FALSE	FALSE
AG_1	ENSMUSG00000041977	Arhgef11	0.0529087	0.299	0.318	1307	genotypehet	0.0376726	0.0536439	0.462866	1	0.334545	NS	TRUE	FALSE	FALSE	FALSE	FALSE	FALSE	FALSE	TRUE
AG_1	ENSMUSG00000020541	Tom1l1	-0.111208	0.232	0.218	951	genotypehet	-0.0459682	-0.0651419	0.463088	1	-0.334337	NS	FALSE	FALSE	FALSE	FALSE	FALSE	FALSE	FALSE	FALSE
AG_1	ENSMUSG00000026516	Nvl	0.0574191	0.185	0.191	796	genotypehet	0.05141	0.0724587	0.463492	1	0.333958	NS	TRUE	FALSE	FALSE	FALSE	FALSE	FALSE	FALSE	FALSE
AG_1	ENSMUSG00000070366	Plpp4	-0.10085	0.195	0.194	822	genotypehet	-0.0503707	-0.071747	0.463726	1	-0.333739	NS	FALSE	FALSE	FALSE	FALSE	FALSE	FALSE	FALSE	FALSE
AG_1	ENSMUSG00000024404	Riok3	-0.0816978	0.199	0.193	828	genotypehet	-0.0482021	-0.0681602	0.464236	1	-0.333261	NS	FALSE	FALSE	FALSE	FALSE	FALSE	FALSE	FALSE	FALSE
AG_1	ENSMUSG00000049928	Glp2r	0.0825626	0.106	0.119	477	genotypehet	0.0677433	0.0933147	0.464352	1	0.333153	NS	FALSE	FALSE	FALSE	FALSE	FALSE	FALSE	FALSE	FALSE
AG_1	ENSMUSG00000025245	Lztfl1	0.0762928	0.136	0.143	590	genotypehet	0.0586072	0.0821028	0.464553	1	0.332965	NS	FALSE	FALSE	FALSE	FALSE	FALSE	FALSE	FALSE	FALSE
AG_1	ENSMUSG00000065979	Cpped1	0.0760505	0.172	0.18	746	genotypehet	0.0512771	0.0720628	0.464824	1	0.332712	NS	TRUE	FALSE	FALSE	FALSE	FALSE	FALSE	FALSE	FALSE
AG_1	ENSMUSG00000030849	Fgfr2	-0.0267875	0.978	0.977	4135	genotypehet	-0.0129683	-0.0186893	0.466003	1	-0.331611	NS	TRUE	FALSE	FALSE	FALSE	FALSE	FALSE	FALSE	FALSE
AG_1	ENSMUSG00000022023	Wbp4	0.0849015	0.09	0.103	408	genotypehet	0.0720496	0.0995759	0.466863	1	0.33081	NS	TRUE	FALSE	FALSE	FALSE	FALSE	FALSE	FALSE	FALSE
AG_1	ENSMUSG00000004897	Hdgf	0.18671	0.101	0.119	466	genotypehet	0.0674682	0.0930777	0.466911	1	0.330766	NS	TRUE	FALSE	FALSE	FALSE	FALSE	FALSE	FALSE	FALSE
AG_1	ENSMUSG00000020954	Strn3	-0.0283822	0.523	0.531	2229	genotypehet	-0.0262973	-0.0377181	0.466995	1	-0.330688	NS	TRUE	FALSE	FALSE	FALSE	FALSE	FALSE	FALSE	FALSE
AG_1	ENSMUSG00000066415	Msl2	-0.133027	0.112	0.11	469	genotypehet	-0.063939	-0.0885062	0.467145	1	-0.330549	NS	TRUE	FALSE	FALSE	FALSE	FALSE	FALSE	FALSE	FALSE
AG_1	ENSMUSG00000040415	Dtx3	-0.0439552	0.211	0.214	899	genotypehet	-0.0476386	-0.0672723	0.467161	1	-0.330533	NS	TRUE	FALSE	FALSE	FALSE	FALSE	FALSE	FALSE	FALSE
AG_1	ENSMUSG00000060029	4930473A02Rik	-0.0592139	0.128	0.125	534	genotypehet	-0.0629158	-0.0865034	0.467279	1	-0.330424	NS	FALSE	FALSE	FALSE	FALSE	FALSE	FALSE	FALSE	FALSE
AG_1	ENSMUSG00000031302	Nlgn3	-0.155438	0.104	0.097	424	genotypehet	-0.0696206	-0.0958024	0.467299	1	-0.330405	NS	FALSE	FALSE	FALSE	FALSE	FALSE	FALSE	FALSE	TRUE
AG_1	ENSMUSG00000024776	Stambpl1	-0.063761	0.178	0.176	748	genotypehet	-0.05141	-0.0723644	0.467342	1	-0.330365	NS	TRUE	FALSE	FALSE	FALSE	FALSE	FALSE	FALSE	FALSE
AG_1	ENSMUSG00000026031	Cflar	-0.0731324	0.1	0.093	407	genotypehet	-0.0724911	-0.0998189	0.467993	1	-0.32976	NS	FALSE	FALSE	FALSE	FALSE	FALSE	FALSE	FALSE	FALSE
AG_1	ENSMUSG00000070738	Dgkd	0.072361	0.17	0.178	737	genotypehet	0.0517096	0.0727383	0.468308	1	0.329469	NS	TRUE	FALSE	FALSE	FALSE	FALSE	FALSE	FALSE	FALSE
AG_1	ENSMUSG00000025195	Dnmbp	0.164277	0.096	0.106	428	genotypehet	0.0741431	0.102171	0.468469	1	0.329319	NS	FALSE	FALSE	FALSE	FALSE	FALSE	FALSE	FALSE	FALSE
AG_1	ENSMUSG00000032557	Uba5	0.152786	0.096	0.109	435	genotypehet	0.0682663	0.094437	0.46884	1	0.328975	NS	TRUE	FALSE	FALSE	FALSE	FALSE	FALSE	FALSE	FALSE
AG_1	ENSMUSG00000029050	Ski	0.0897276	0.167	0.187	749	genotypehet	0.0513374	0.0720737	0.469591	1	0.32828	NS	FALSE	TRUE	FALSE	FALSE	FALSE	FALSE	FALSE	TRUE
AG_1	ENSMUSG00000027254	Map1a	0.112455	0.116	0.132	525	genotypehet	0.0624576	0.0869762	0.470037	1	0.327868	NS	FALSE	TRUE	FALSE	FALSE	FALSE	FALSE	FALSE	TRUE
AG_1	ENSMUSG00000035247	Hectd1	0.0507917	0.253	0.28	1128	genotypehet	0.0404773	0.0575284	0.470188	1	0.327729	NS	TRUE	FALSE	FALSE	FALSE	FALSE	FALSE	FALSE	FALSE
AG_1	ENSMUSG00000030122	Ptms	0.108767	0.112	0.12	491	genotypehet	0.0654501	0.0908121	0.470408	1	0.327525	NS	TRUE	FALSE	FALSE	FALSE	FALSE	FALSE	FALSE	FALSE
AG_1	ENSMUSG00000038024	Dennd4c	0.0557959	0.275	0.284	1183	genotypehet	0.0383815	0.0545497	0.471165	1	0.326827	NS	TRUE	FALSE	FALSE	FALSE	FALSE	FALSE	FALSE	FALSE
AG_1	ENSMUSG00000042548	Asxl1	0.0413494	0.184	0.195	802	genotypehet	0.0496893	0.0700861	0.471541	1	0.326481	NS	FALSE	FALSE	TRUE	FALSE	FALSE	FALSE	FALSE	FALSE
AG_1	ENSMUSG00000034243	Golgb1	-0.0791328	0.262	0.264	1113	genotypehet	-0.0401998	-0.0571632	0.472663	1	-0.325449	NS	FALSE	FALSE	FALSE	FALSE	FALSE	FALSE	FALSE	FALSE
AG_1	ENSMUSG00000030555	Ttc23	-0.0671525	0.241	0.237	1010	genotypehet	-0.0422207	-0.0598288	0.472693	1	-0.325421	NS	FALSE	FALSE	FALSE	FALSE	FALSE	FALSE	FALSE	FALSE
AG_1	ENSMUSG00000037348	Paqr7	-0.0353644	0.104	0.106	444	genotypehet	-0.0675588	-0.0930507	0.472966	1	-0.32517	NS	FALSE	FALSE	FALSE	FALSE	FALSE	FALSE	FALSE	FALSE
AG_1	ENSMUSG00000026473	Glul	0.0353022	0.641	0.66	2753	genotypehet	0.0218081	0.0313421	0.473132	1	0.325018	NS	TRUE	FALSE	FALSE	FALSE	FALSE	FALSE	FALSE	TRUE
AG_1	ENSMUSG00000020899	Pfas	-0.0506628	0.107	0.107	453	genotypehet	-0.0667573	-0.0921895	0.473295	1	-0.324868	NS	FALSE	FALSE	FALSE	FALSE	FALSE	FALSE	FALSE	FALSE
AG_1	ENSMUSG00000028788	Ptp4a2	-0.177586	0.115	0.108	471	genotypehet	-0.0653194	-0.090604	0.473459	1	-0.324718	NS	TRUE	FALSE	FALSE	FALSE	FALSE	FALSE	FALSE	FALSE
AG_1	ENSMUSG00000028995	Hycc1	0.164531	0.089	0.107	414	genotypehet	0.0733869	0.101499	0.473773	1	0.32443	NS	FALSE	FALSE	FALSE	FALSE	FALSE	FALSE	FALSE	FALSE
AG_1	ENSMUSG00000025544	Tm9sf2	-0.0426713	0.146	0.147	621	genotypehet	-0.0568389	-0.0795588	0.473915	1	-0.3243	NS	FALSE	FALSE	FALSE	FALSE	FALSE	FALSE	FALSE	FALSE
AG_1	ENSMUSG00000033420	Antxr1	-0.0492991	0.286	0.303	1246	genotypehet	-0.0381285	-0.0542863	0.474351	1	-0.3239	NS	FALSE	FALSE	FALSE	FALSE	FALSE	FALSE	FALSE	FALSE
AG_1	ENSMUSG00000028809	Srrm1	-0.0864765	0.261	0.259	1099	genotypehet	-0.0397538	-0.0563963	0.474692	1	-0.323588	NS	TRUE	FALSE	FALSE	FALSE	FALSE	FALSE	FALSE	FALSE
AG_1	ENSMUSG00000039519	Cyp7b1	-0.071731	0.369	0.364	1551	genotypehet	-0.0356182	-0.0509661	0.4747	1	-0.323581	NS	FALSE	FALSE	FALSE	FALSE	FALSE	FALSE	FALSE	FALSE
AG_1	ENSMUSG00000027007	Itprid2	-0.0531693	0.187	0.187	791	genotypehet	-0.0488639	-0.068876	0.476022	1	-0.322373	NS	FALSE	FALSE	FALSE	FALSE	FALSE	FALSE	FALSE	FALSE
AG_1	ENSMUSG00000055239	Kcmf1	-0.0854504	0.298	0.299	1263	genotypehet	-0.037262	-0.0530424	0.476102	1	-0.3223	NS	TRUE	FALSE	FALSE	FALSE	FALSE	FALSE	FALSE	FALSE
AG_1	ENSMUSG00000092625	Gm20404	-0.0122738	0.147	0.146	620	genotypehet	-0.0575466	-0.0800761	0.476242	1	-0.322172	NS	FALSE	FALSE	FALSE	FALSE	FALSE	FALSE	FALSE	FALSE
AG_1	ENSMUSG00000068663	Clec16a	0.00485095	0.219	0.249	989	genotypehet	0.0433414	0.0612282	0.476818	1	0.321647	NS	FALSE	FALSE	FALSE	FALSE	FALSE	FALSE	FALSE	TRUE
AG_1	ENSMUSG00000027589	Pcmtd2	0.0552834	0.167	0.183	740	genotypehet	0.0496876	0.0698901	0.477167	1	0.321329	NS	FALSE	FALSE	FALSE	FALSE	FALSE	FALSE	FALSE	FALSE
AG_1	ENSMUSG00000037426	Depdc5	0.0570745	0.287	0.313	1271	genotypehet	0.0371575	0.052871	0.477254	1	0.321251	NS	FALSE	FALSE	FALSE	TRUE	FALSE	FALSE	FALSE	FALSE
AG_1	ENSMUSG00000015709	Arnt2	0.0784049	0.436	0.463	1902	genotypehet	0.0282813	0.0404587	0.477548	1	0.320983	NS	FALSE	FALSE	FALSE	FALSE	FALSE	FALSE	FALSE	TRUE
AG_1	ENSMUSG00000005698	Ctcf	0.105906	0.113	0.127	508	genotypehet	0.0614713	0.0854457	0.477814	1	0.320741	NS	TRUE	FALSE	TRUE	FALSE	FALSE	FALSE	FALSE	FALSE
AG_1	ENSMUSG00000035139	Secisbp2	-0.116365	0.106	0.105	448	genotypehet	-0.0656139	-0.0909683	0.477893	1	-0.32067	NS	TRUE	FALSE	FALSE	FALSE	FALSE	FALSE	FALSE	FALSE
AG_1	ENSMUSG00000026727	Rsu1	-0.129776	0.163	0.165	694	genotypehet	-0.0523479	-0.0733687	0.47809	1	-0.32049	NS	FALSE	FALSE	FALSE	FALSE	FALSE	FALSE	FALSE	FALSE
AG_1	ENSMUSG00000039047	Pigk	-0.0681847	0.593	0.569	2457	genotypehet	-0.0277582	-0.0398212	0.478131	1	-0.320453	NS	FALSE	FALSE	FALSE	FALSE	FALSE	FALSE	FALSE	FALSE
AG_1	ENSMUSG00000038533	Cbfa2t2	0.0932305	0.284	0.297	1229	genotypehet	0.0371321	0.0528283	0.478882	1	0.319772	NS	FALSE	FALSE	FALSE	FALSE	FALSE	FALSE	FALSE	FALSE
AG_1	ENSMUSG00000032468	Armc8	-0.0615329	0.236	0.237	1001	genotypehet	-0.0416305	-0.0589824	0.479197	1	-0.319486	NS	TRUE	FALSE	FALSE	FALSE	FALSE	FALSE	FALSE	FALSE
AG_1	ENSMUSG00000046753	Ccdc66	-0.114105	0.27	0.27	1140	genotypehet	-0.0396613	-0.0563275	0.479819	1	-0.318922	NS	TRUE	FALSE	FALSE	FALSE	FALSE	FALSE	FALSE	FALSE
AG_1	ENSMUSG00000033208	S100b	-0.122242	0.108	0.103	446	genotypehet	-0.0683438	-0.0946328	0.479854	1	-0.318891	NS	FALSE	FALSE	FALSE	FALSE	FALSE	FALSE	FALSE	FALSE
AG_1	ENSMUSG00000020070	Rufy2	-0.0324053	0.286	0.292	1223	genotypehet	-0.0385154	-0.0547286	0.47991	1	-0.318841	NS	TRUE	FALSE	FALSE	FALSE	FALSE	FALSE	FALSE	FALSE
AG_1	ENSMUSG00000028676	Srsf10	0.0595266	0.155	0.167	682	genotypehet	0.0526433	0.0740218	0.479966	1	0.318789	NS	FALSE	FALSE	FALSE	FALSE	FALSE	FALSE	FALSE	FALSE
AG_1	ENSMUSG00000032741	Tpcn1	0.140456	0.133	0.149	597	genotypehet	0.056893	0.0793041	0.480137	1	0.318635	NS	FALSE	FALSE	FALSE	FALSE	FALSE	FALSE	FALSE	FALSE
AG_1	ENSMUSG00000038056	Kmt2c	-0.0439716	0.675	0.681	2869	genotypehet	-0.0198143	-0.0284675	0.480677	1	-0.318146	NS	TRUE	TRUE	FALSE	FALSE	FALSE	FALSE	FALSE	TRUE
AG_1	ENSMUSG00000018909	Arrb1	0.0436723	0.321	0.34	1398	genotypehet	0.0341616	0.0485877	0.480717	1	0.31811	NS	TRUE	FALSE	FALSE	FALSE	FALSE	FALSE	FALSE	TRUE
AG_1	ENSMUSG00000064036	Mro	0.104611	0.202	0.23	914	genotypehet	0.0443876	0.0630954	0.480997	1	0.317858	NS	FALSE	FALSE	FALSE	FALSE	FALSE	FALSE	FALSE	FALSE
AG_1	ENSMUSG00000085234	Gm15614	-0.0704449	0.179	0.177	753	genotypehet	-0.0517496	-0.0728567	0.481299	1	-0.317585	NS	FALSE	FALSE	FALSE	FALSE	FALSE	FALSE	FALSE	FALSE
AG_1	ENSMUSG00000006276	Eps15l1	-0.0190553	0.282	0.273	1174	genotypehet	-0.0380859	-0.0541414	0.481835	1	-0.317102	NS	FALSE	FALSE	FALSE	FALSE	FALSE	FALSE	FALSE	FALSE
AG_1	ENSMUSG00000021127	Zfp36l1	-0.126395	0.114	0.113	481	genotypehet	-0.0640549	-0.0892109	0.48267	1	-0.31635	NS	FALSE	FALSE	FALSE	FALSE	FALSE	FALSE	FALSE	FALSE
AG_1	ENSMUSG00000028015	Ctso	-0.122117	0.15	0.144	620	genotypehet	-0.055132	-0.0775837	0.482771	1	-0.316258	NS	FALSE	FALSE	FALSE	FALSE	FALSE	FALSE	FALSE	FALSE
AG_1	ENSMUSG00000032118	Fez1	0.151961	0.12	0.135	541	genotypehet	0.0592286	0.0821552	0.48291	1	0.316134	NS	FALSE	FALSE	FALSE	FALSE	FALSE	FALSE	FALSE	FALSE
AG_1	ENSMUSG00000026883	Dab2ip	-0.00758573	0.127	0.135	554	genotypehet	0.0581706	0.0811614	0.482939	1	-0.316108	NS	FALSE	FALSE	FALSE	FALSE	FALSE	FALSE	FALSE	TRUE
AG_1	ENSMUSG00000032307	Ube2q2	-0.157106	0.122	0.118	508	genotypehet	-0.0625412	-0.0865232	0.483209	1	-0.315865	NS	TRUE	FALSE	FALSE	FALSE	FALSE	FALSE	FALSE	FALSE
AG_1	ENSMUSG00000115529	9630013A20Rik	-0.0771659	0.129	0.125	537	genotypehet	-0.0620589	-0.0860388	0.484305	1	-0.314881	NS	FALSE	FALSE	FALSE	FALSE	FALSE	FALSE	FALSE	FALSE
AG_1	ENSMUSG00000023861	Mpc1	0.0857835	0.125	0.142	564	genotypehet	0.0575112	0.0803574	0.484329	1	0.314859	NS	TRUE	FALSE	FALSE	FALSE	FALSE	FALSE	FALSE	FALSE
AG_1	ENSMUSG00000026812	Tsc1	-0.0677299	0.193	0.192	814	genotypehet	-0.0471928	-0.066451	0.484708	1	-0.31452	NS	TRUE	FALSE	FALSE	FALSE	FALSE	TRUE	FALSE	FALSE
AG_1	ENSMUSG00000027940	Tpm3	0.0660351	0.108	0.125	494	genotypehet	0.0628821	0.0871742	0.484709	1	0.314519	NS	FALSE	FALSE	FALSE	FALSE	FALSE	FALSE	FALSE	FALSE
AG_1	ENSMUSG00000059149	Mfsd4a	-0.0870401	0.108	0.11	461	genotypehet	-0.0664934	-0.0915388	0.485121	1	-0.31415	NS	FALSE	FALSE	FALSE	FALSE	FALSE	FALSE	FALSE	FALSE
AG_1	ENSMUSG00000039100	Marchf6	-0.0289844	0.237	0.244	1019	genotypehet	-0.0406763	-0.0577036	0.48571	1	-0.313623	NS	TRUE	FALSE	FALSE	FALSE	FALSE	FALSE	FALSE	FALSE
AG_1	ENSMUSG00000024359	Hspa9	-0.0461878	0.114	0.112	476	genotypehet	-0.0619886	-0.0866959	0.486145	1	-0.313234	NS	TRUE	FALSE	FALSE	FALSE	FALSE	FALSE	FALSE	FALSE
AG_1	ENSMUSG00000001052	Sec24b	0.0595617	0.199	0.204	854	genotypehet	0.044981	0.0633671	0.48648	1	0.312935	NS	TRUE	FALSE	FALSE	FALSE	FALSE	FALSE	FALSE	FALSE
AG_1	ENSMUSG00000075376	Rc3h2	0.0634153	0.186	0.2	817	genotypehet	0.0472316	0.0665271	0.486883	1	0.312576	NS	FALSE	FALSE	FALSE	TRUE	FALSE	FALSE	FALSE	TRUE
AG_1	ENSMUSG00000028917	Plekhm2	-0.111795	0.235	0.227	977	genotypehet	-0.0426101	-0.0603924	0.487228	1	-0.312268	NS	FALSE	FALSE	FALSE	FALSE	FALSE	FALSE	FALSE	FALSE
AG_1	ENSMUSG00000026721	Rabgap1l	-0.0100571	0.51	0.51	2158	genotypehet	-0.0259288	-0.0371445	0.487241	1	-0.312256	NS	TRUE	FALSE	FALSE	FALSE	FALSE	FALSE	FALSE	FALSE
AG_1	ENSMUSG00000006920	Ezh1	0.113497	0.143	0.161	643	genotypehet	0.054868	0.0771226	0.487405	1	0.31211	NS	FALSE	FALSE	FALSE	FALSE	FALSE	FALSE	FALSE	FALSE
AG_1	ENSMUSG00000068798	Rap1a	-0.171019	0.128	0.13	544	genotypehet	-0.0585873	-0.0817884	0.487489	1	-0.312036	NS	FALSE	FALSE	FALSE	FALSE	FALSE	FALSE	FALSE	FALSE
AG_1	ENSMUSG00000032324	Tspan3	0.0680447	0.204	0.211	879	genotypehet	0.0453588	0.0641789	0.487673	1	0.311871	NS	TRUE	FALSE	FALSE	FALSE	FALSE	FALSE	FALSE	FALSE
AG_1	ENSMUSG00000040565	Btaf1	0.105764	0.246	0.273	1097	genotypehet	0.0399424	0.0566815	0.488142	1	0.311454	NS	FALSE	FALSE	FALSE	FALSE	FALSE	FALSE	FALSE	FALSE
AG_1	ENSMUSG00000052928	Ctif	-0.0686674	0.342	0.343	1449	genotypehet	-0.0330022	-0.0470252	0.488309	1	-0.311305	NS	TRUE	FALSE	FALSE	FALSE	FALSE	FALSE	FALSE	FALSE
AG_1	ENSMUSG00000048874	Phf3	-0.0402321	0.298	0.295	1253	genotypehet	-0.0363036	-0.0517339	0.488586	1	-0.311059	NS	TRUE	FALSE	FALSE	FALSE	FALSE	FALSE	FALSE	FALSE
AG_1	ENSMUSG00000024054	Smchd1	-0.0868344	0.208	0.218	902	genotypehet	-0.0438365	-0.0619119	0.488648	1	-0.311004	NS	TRUE	FALSE	FALSE	FALSE	FALSE	FALSE	FALSE	FALSE
AG_1	ENSMUSG00000024576	Csnk1a1	-0.0288382	0.439	0.439	1857	genotypehet	-0.0281724	-0.0402961	0.48963	1	-0.310132	NS	TRUE	FALSE	FALSE	FALSE	FALSE	FALSE	FALSE	FALSE
AG_1	ENSMUSG00000046982	Tshz1	-0.0796658	0.11	0.111	467	genotypehet	-0.0651974	-0.0906317	0.490025	1	-0.309782	NS	TRUE	FALSE	FALSE	FALSE	FALSE	FALSE	FALSE	TRUE
AG_1	ENSMUSG00000004798	Ulk2	0.0590053	0.212	0.229	932	genotypehet	0.0433891	0.0614135	0.490645	1	0.309233	NS	TRUE	FALSE	FALSE	FALSE	FALSE	FALSE	FALSE	TRUE
AG_1	ENSMUSG00000033671	Cep350	-0.0576097	0.281	0.275	1176	genotypehet	-0.0376542	-0.0535559	0.49074	1	-0.309148	NS	TRUE	FALSE	FALSE	FALSE	FALSE	FALSE	FALSE	FALSE
AG_1	ENSMUSG00000027010	Slc25a12	0.0350918	0.376	0.401	1645	genotypehet	0.0306346	0.043761	0.491005	1	0.308915	NS	FALSE	FALSE	FALSE	FALSE	FALSE	FALSE	FALSE	FALSE
AG_1	ENSMUSG00000009207	Lnpk	0.0914888	0.117	0.132	528	genotypehet	0.0586851	0.0816956	0.491543	1	0.308439	NS	FALSE	FALSE	FALSE	FALSE	FALSE	FALSE	FALSE	FALSE
AG_1	ENSMUSG00000035776	Cd99l2	-0.115639	0.119	0.118	500	genotypehet	-0.0598076	-0.0827773	0.491721	1	-0.308281	NS	FALSE	FALSE	FALSE	FALSE	FALSE	FALSE	FALSE	FALSE
AG_1	ENSMUSG00000026319	Relch	-0.046142	0.247	0.248	1047	genotypehet	-0.0396134	-0.0561507	0.491761	1	-0.308246	NS	TRUE	FALSE	FALSE	FALSE	FALSE	FALSE	FALSE	FALSE
AG_1	ENSMUSG00000021686	Ap3b1	0.0386365	0.321	0.336	1390	genotypehet	0.0333864	0.0476213	0.49233	1	0.307744	NS	FALSE	FALSE	FALSE	FALSE	FALSE	FALSE	FALSE	FALSE
AG_1	ENSMUSG00000002052	Supt6	-0.0346062	0.205	0.2	856	genotypehet	-0.0445022	-0.0627699	0.492411	1	-0.307672	NS	TRUE	FALSE	FALSE	FALSE	FALSE	FALSE	FALSE	TRUE
AG_1	ENSMUSG00000026014	Raph1	-0.0608953	0.186	0.184	782	genotypehet	-0.0487295	-0.0686823	0.492696	1	-0.307421	NS	TRUE	FALSE	FALSE	FALSE	FALSE	FALSE	FALSE	FALSE
AG_1	ENSMUSG00000030766	Arhgap17	0.0822996	0.159	0.172	700	genotypehet	0.0490682	0.0690721	0.493142	1	0.307028	NS	FALSE	FALSE	FALSE	FALSE	FALSE	FALSE	FALSE	FALSE
AG_1	ENSMUSG00000036371	Serbp1	0.0627339	0.19	0.211	850	genotypehet	0.0455984	0.0643407	0.493229	1	0.306952	NS	TRUE	FALSE	FALSE	FALSE	FALSE	FALSE	FALSE	FALSE
AG_1	ENSMUSG00000059208	Hnrnpm	0.0110701	0.329	0.347	1430	genotypehet	0.0329996	0.0470377	0.493264	1	0.306921	NS	TRUE	FALSE	FALSE	FALSE	FALSE	FALSE	FALSE	FALSE
AG_1	ENSMUSG00000061665	Cd2ap	-0.0588946	0.254	0.253	1073	genotypehet	-0.0389519	-0.0553139	0.493907	1	-0.306355	NS	TRUE	FALSE	FALSE	FALSE	FALSE	FALSE	FALSE	FALSE
AG_1	ENSMUSG00000021373	Cap2	0.0540858	0.348	0.36	1497	genotypehet	0.0322298	0.0459586	0.494213	1	0.306086	NS	FALSE	FALSE	FALSE	FALSE	FALSE	FALSE	FALSE	FALSE
AG_1	ENSMUSG00000031447	Lamp1	0.0695854	0.149	0.158	650	genotypehet	0.0525251	0.0739781	0.494979	1	0.305414	NS	TRUE	FALSE	FALSE	FALSE	FALSE	FALSE	FALSE	FALSE
AG_1	ENSMUSG00000045180	Shroom2	0.0175674	0.241	0.252	1043	genotypehet	0.0402101	0.0569858	0.495708	1	0.304774	NS	FALSE	FALSE	FALSE	FALSE	FALSE	FALSE	FALSE	FALSE
AG_1	ENSMUSG00000051262	Nat8f3	-0.037278	0.128	0.125	534	genotypehet	-0.0595129	-0.083524	0.495823	1	-0.304673	NS	FALSE	FALSE	FALSE	FALSE	FALSE	FALSE	FALSE	FALSE
AG_1	ENSMUSG00000020359	Phykpl	-0.148179	0.132	0.126	547	genotypehet	-0.0578769	-0.0800528	0.496472	1	-0.304105	NS	FALSE	FALSE	FALSE	FALSE	FALSE	FALSE	FALSE	FALSE
AG_1	ENSMUSG00000029638	Glcci1	0.000764292	0.187	0.192	802	genotypehet	-0.0466306	-0.0661467	0.496477	1	0.304101	NS	FALSE	FALSE	FALSE	FALSE	FALSE	FALSE	FALSE	FALSE
AG_1	ENSMUSG00000022514	Il1rap	0.0862721	0.133	0.143	583	genotypehet	0.0562961	0.0789105	0.496483	1	0.304096	NS	FALSE	FALSE	FALSE	FALSE	FALSE	FALSE	FALSE	FALSE
AG_1	ENSMUSG00000034462	Pkd2	-0.0946949	0.169	0.171	717	genotypehet	-0.0496993	-0.0697518	0.49657	1	-0.30402	NS	TRUE	FALSE	FALSE	FALSE	FALSE	FALSE	FALSE	FALSE
AG_1	ENSMUSG00000030317	Timp4	-0.103665	0.161	0.158	676	genotypehet	-0.0516306	-0.0724038	0.497105	1	-0.303552	NS	FALSE	FALSE	FALSE	FALSE	FALSE	FALSE	FALSE	FALSE
AG_1	ENSMUSG00000031601	Cnot7	0.12316	0.117	0.132	526	genotypehet	0.0575793	0.0800841	0.497118	1	0.30354	NS	TRUE	FALSE	FALSE	FALSE	FALSE	FALSE	FALSE	FALSE
AG_1	ENSMUSG00000031642	Sh3rf1	0.133428	0.222	0.249	998	genotypehet	0.0419564	0.0596223	0.497278	1	0.303401	NS	FALSE	FALSE	FALSE	FALSE	FALSE	FALSE	FALSE	FALSE
AG_1	ENSMUSG00000025586	Cpeb1	0.0942897	0.199	0.212	869	genotypehet	0.044233	0.0624804	0.497279	1	0.3034	NS	FALSE	FALSE	FALSE	FALSE	FALSE	FALSE	FALSE	FALSE
AG_1	ENSMUSG00000041078	Grid1	0.0102483	0.604	0.629	2607	genotypehet	0.0212778	0.0305303	0.497706	1	0.303027	NS	FALSE	FALSE	FALSE	FALSE	FALSE	FALSE	FALSE	FALSE
AG_1	ENSMUSG00000005610	Eif4g2	-0.060536	0.167	0.159	689	genotypehet	-0.0506845	-0.0709874	0.497738	1	-0.302999	NS	TRUE	FALSE	FALSE	FALSE	FALSE	FALSE	FALSE	TRUE
AG_1	ENSMUSG00000019889	Ptprk	-0.0169578	0.203	0.213	880	genotypehet	0.0450378	0.0635681	0.497905	1	-0.302854	NS	FALSE	FALSE	FALSE	FALSE	FALSE	FALSE	FALSE	FALSE
AG_1	ENSMUSG00000020021	Fgd6	-0.0255134	0.439	0.451	1881	genotypehet	-0.027164	-0.0388585	0.497913	1	-0.302846	NS	TRUE	FALSE	FALSE	FALSE	FALSE	FALSE	FALSE	FALSE
AG_1	ENSMUSG00000029478	Ncor2	-0.00248038	0.185	0.193	799	genotypehet	0.0456648	0.0641385	0.498368	1	-0.30245	NS	FALSE	FALSE	FALSE	FALSE	FALSE	FALSE	FALSE	TRUE
AG_1	ENSMUSG00000021171	Esyt2	-0.0157215	0.216	0.228	939	genotypehet	-0.0416099	-0.0589494	0.498999	1	-0.3019	NS	TRUE	FALSE	FALSE	FALSE	FALSE	FALSE	FALSE	FALSE
AG_1	ENSMUSG00000035900	Gramd4	-0.124447	0.111	0.106	459	genotypehet	-0.0625754	-0.0852307	0.499062	1	-0.301845	NS	TRUE	FALSE	FALSE	FALSE	FALSE	FALSE	FALSE	FALSE
AG_1	ENSMUSG00000031906	Smpd3	0.0428297	0.117	0.124	508	genotypehet	0.0603059	0.0832626	0.49912	1	0.301795	NS	FALSE	FALSE	FALSE	FALSE	FALSE	FALSE	FALSE	TRUE
AG_1	ENSMUSG00000024498	Tcerg1	-0.051747	0.13	0.128	545	genotypehet	-0.0562921	-0.0782921	0.49926	1	-0.301673	NS	FALSE	FALSE	FALSE	FALSE	FALSE	FALSE	FALSE	FALSE
AG_1	ENSMUSG00000033075	Senp1	0.168197	0.166	0.184	741	genotypehet	0.0477192	0.0671785	0.499678	1	0.30131	NS	TRUE	FALSE	FALSE	FALSE	FALSE	FALSE	FALSE	FALSE
AG_1	ENSMUSG00000028949	Smarcd3	-0.140229	0.101	0.101	428	genotypehet	-0.0648729	-0.0886194	0.499926	1	-0.301094	NS	TRUE	FALSE	FALSE	FALSE	FALSE	FALSE	FALSE	FALSE
AG_1	ENSMUSG00000024240	Epc1	0.0305378	0.452	0.454	1915	genotypehet	0.0273146	0.0391057	0.500175	1	0.300878	NS	TRUE	FALSE	FALSE	FALSE	FALSE	FALSE	FALSE	FALSE
AG_1	ENSMUSG00000043241	Upf2	-0.0854359	0.263	0.266	1118	genotypehet	-0.0383005	-0.0543128	0.500201	1	-0.300855	NS	FALSE	FALSE	FALSE	FALSE	FALSE	FALSE	FALSE	FALSE
AG_1	ENSMUSG00000029328	Hnrnpdl	-0.0378423	0.344	0.37	1510	genotypehet	-0.0319403	-0.0456018	0.500486	1	-0.300608	NS	TRUE	FALSE	FALSE	FALSE	FALSE	FALSE	FALSE	FALSE
AG_1	ENSMUSG00000091476	Catspere2	0.0512842	0.089	0.101	401	genotypehet	0.0681107	0.0938332	0.501402	1	0.299814	NS	FALSE	FALSE	FALSE	FALSE	FALSE	FALSE	FALSE	FALSE
AG_1	ENSMUSG00000022763	Aifm3	0.03478	0.336	0.366	1486	genotypehet	0.0314215	0.0448263	0.501518	1	0.299713	NS	FALSE	FALSE	FALSE	FALSE	FALSE	FALSE	FALSE	FALSE
AG_1	ENSMUSG00000031467	Agpat5	0.0695923	0.292	0.303	1260	genotypehet	0.0358384	0.0510968	0.501659	1	0.299592	NS	TRUE	FALSE	FALSE	FALSE	FALSE	FALSE	FALSE	FALSE
AG_1	ENSMUSG00000040738	Ints8	-0.0518533	0.128	0.125	534	genotypehet	-0.0573157	-0.0801916	0.501733	1	-0.299528	NS	TRUE	FALSE	FALSE	FALSE	FALSE	FALSE	FALSE	FALSE
AG_1	ENSMUSG00000027104	Atf2	-0.129551	0.244	0.24	1024	genotypehet	-0.0398687	-0.0565917	0.501792	1	-0.299477	NS	TRUE	FALSE	FALSE	FALSE	FALSE	FALSE	FALSE	FALSE
AG_1	ENSMUSG00000034621	Gpatch8	0.0778869	0.572	0.618	2517	genotypehet	0.0218376	0.0313631	0.501929	1	0.299357	NS	TRUE	FALSE	FALSE	FALSE	FALSE	FALSE	FALSE	FALSE
AG_1	ENSMUSG00000030987	Stim1	0.0418308	0.259	0.282	1143	genotypehet	0.03783	0.053891	0.502175	1	0.299145	NS	FALSE	FALSE	FALSE	FALSE	FALSE	FALSE	FALSE	FALSE
AG_1	ENSMUSG00000028433	Ubap2	-0.0271306	0.107	0.108	456	genotypehet	-0.0623727	-0.0864237	0.502304	1	-0.299033	NS	FALSE	FALSE	FALSE	FALSE	FALSE	FALSE	FALSE	FALSE
AG_1	ENSMUSG00000039298	Cdk5rap2	-0.0539111	0.178	0.174	743	genotypehet	-0.0478286	-0.0672858	0.502359	1	-0.298986	NS	TRUE	FALSE	FALSE	TRUE	FALSE	FALSE	TRUE	FALSE
AG_1	ENSMUSG00000026858	Miga2	-0.0308464	0.117	0.115	492	genotypehet	-0.0598819	-0.0831205	0.502566	1	-0.298807	NS	FALSE	FALSE	FALSE	FALSE	FALSE	FALSE	FALSE	FALSE
AG_1	ENSMUSG00000027598	Itch	-0.0541105	0.377	0.371	1582	genotypehet	-0.0308245	-0.0440692	0.502674	1	-0.298713	NS	TRUE	FALSE	FALSE	FALSE	FALSE	FALSE	FALSE	FALSE
AG_1	ENSMUSG00000036712	Cyld	0.100246	0.156	0.171	692	genotypehet	0.050218	0.0705153	0.503085	1	0.298358	NS	TRUE	FALSE	FALSE	FALSE	FALSE	FALSE	FALSE	FALSE
AG_1	ENSMUSG00000027525	Phactr3	-0.00728115	0.699	0.715	2991	genotypehet	-0.0186684	-0.0268252	0.503166	1	-0.298289	NS	TRUE	FALSE	FALSE	FALSE	FALSE	FALSE	FALSE	FALSE
AG_1	ENSMUSG00000022098	Bmp1	-0.140915	0.105	0.105	444	genotypehet	-0.0637224	-0.0878811	0.503551	1	-0.297956	NS	TRUE	FALSE	FALSE	FALSE	FALSE	FALSE	FALSE	FALSE
AG_1	ENSMUSG00000031292	Cdkl5	-0.12607	0.138	0.14	589	genotypehet	-0.0556156	-0.0774888	0.503951	1	-0.297611	NS	FALSE	FALSE	TRUE	FALSE	FALSE	FALSE	FALSE	TRUE
AG_1	ENSMUSG00000022899	Slc15a2	0.0609877	0.286	0.296	1230	genotypehet	0.0356614	0.050715	0.504576	1	0.297074	NS	FALSE	FALSE	FALSE	FALSE	FALSE	FALSE	FALSE	FALSE
AG_1	ENSMUSG00000024897	Apba1	0.026584	0.218	0.23	947	genotypehet	-0.0427839	-0.0606004	0.504671	1	0.296991	NS	TRUE	FALSE	FALSE	FALSE	FALSE	FALSE	FALSE	TRUE
AG_1	ENSMUSG00000031633	Slc25a4	0.126988	0.239	0.265	1066	genotypehet	0.0392432	0.0556713	0.504745	1	0.296928	NS	TRUE	FALSE	FALSE	FALSE	FALSE	FALSE	FALSE	FALSE
AG_1	ENSMUSG00000035642	Aamdc	-0.0521329	0.132	0.132	560	genotypehet	-0.0549147	-0.0768857	0.505643	1	-0.296156	NS	TRUE	FALSE	FALSE	FALSE	FALSE	FALSE	FALSE	FALSE
AG_1	ENSMUSG00000034820	Cpsf7	0.00922478	0.107	0.119	479	genotypehet	0.0597863	0.0825306	0.505706	1	0.296102	NS	TRUE	FALSE	FALSE	FALSE	FALSE	FALSE	FALSE	FALSE
AG_1	ENSMUSG00000042520	Ubap2l	0.0506871	0.278	0.295	1212	genotypehet	0.0357053	0.0507263	0.505894	1	0.29594	NS	TRUE	FALSE	FALSE	FALSE	FALSE	FALSE	FALSE	TRUE
AG_1	ENSMUSG00000063870	Chd4	-0.0627762	0.377	0.377	1595	genotypehet	-0.0301778	-0.0430834	0.50617	1	-0.295703	NS	FALSE	FALSE	TRUE	FALSE	FALSE	TRUE	FALSE	TRUE
AG_1	ENSMUSG00000022454	Nell2	0.0132461	0.288	0.302	1249	genotypehet	-0.0365367	-0.0521132	0.506551	1	0.295377	NS	FALSE	FALSE	FALSE	FALSE	FALSE	FALSE	FALSE	FALSE
AG_1	ENSMUSG00000029253	Cenpc1	-0.112861	0.144	0.143	607	genotypehet	-0.0532138	-0.0743652	0.506701	1	-0.295248	NS	TRUE	FALSE	FALSE	FALSE	FALSE	FALSE	FALSE	FALSE
AG_1	ENSMUSG00000101156	Gm29114	-0.0377338	0.11	0.111	467	genotypehet	-0.0629385	-0.0872027	0.506731	1	-0.295222	NS	FALSE	FALSE	FALSE	FALSE	FALSE	FALSE	FALSE	FALSE
AG_1	ENSMUSG00000110080	Gm6145	0.0086583	0.659	0.681	2835	genotypehet	0.0196789	0.0282805	0.50714	1	0.294872	NS	FALSE	FALSE	FALSE	FALSE	FALSE	FALSE	FALSE	FALSE
AG_1	ENSMUSG00000013495	Tmem175	-0.0409098	0.175	0.179	749	genotypehet	-0.0481766	-0.0679103	0.507261	1	-0.294769	NS	FALSE	FALSE	FALSE	FALSE	FALSE	FALSE	FALSE	FALSE
AG_1	ENSMUSG00000028163	Nfkb1	-0.014688	0.247	0.242	1032	genotypehet	-0.0397718	-0.0563954	0.507313	1	-0.294724	NS	FALSE	FALSE	FALSE	FALSE	FALSE	FALSE	FALSE	FALSE
AG_1	ENSMUSG00000021552	Gkap1	0.098447	0.129	0.142	573	genotypehet	0.0559161	0.0783094	0.507333	1	0.294707	NS	FALSE	FALSE	FALSE	FALSE	FALSE	FALSE	FALSE	FALSE
AG_1	ENSMUSG00000040423	Rc3h1	0.0324565	0.224	0.236	973	genotypehet	0.0402789	0.0570771	0.507669	1	0.29442	NS	TRUE	FALSE	FALSE	FALSE	FALSE	FALSE	FALSE	TRUE
AG_1	ENSMUSG00000038844	Kif16b	-0.0547679	0.182	0.183	773	genotypehet	-0.0462178	-0.065209	0.508238	1	-0.293933	NS	FALSE	FALSE	FALSE	FALSE	FALSE	FALSE	FALSE	FALSE
AG_1	ENSMUSG00000028576	Ift74	0.0533729	0.149	0.157	646	genotypehet	0.0504986	0.0708716	0.509053	1	0.293237	NS	FALSE	FALSE	FALSE	FALSE	FALSE	FALSE	FALSE	FALSE
AG_1	ENSMUSG00000030088	Aldh1l1	-0.0597569	0.347	0.345	1463	genotypehet	-0.0316033	-0.0450904	0.509635	1	-0.29274	NS	FALSE	FALSE	FALSE	FALSE	FALSE	FALSE	FALSE	FALSE
AG_1	ENSMUSG00000037138	Aff3	0.0799061	0.195	0.213	865	genotypehet	0.0437299	0.0613831	0.509715	1	0.292672	NS	FALSE	FALSE	FALSE	FALSE	FALSE	FALSE	FALSE	FALSE
AG_1	ENSMUSG00000005683	Cs	-0.0529312	0.239	0.231	994	genotypehet	-0.0417918	-0.0592288	0.509841	1	-0.292565	NS	FALSE	FALSE	FALSE	FALSE	FALSE	FALSE	FALSE	FALSE
AG_1	ENSMUSG00000021546	Hnrnpk	0.0405606	0.137	0.146	600	genotypehet	0.0527354	0.0737442	0.510426	1	0.292067	NS	TRUE	FALSE	FALSE	FALSE	FALSE	FALSE	FALSE	FALSE
AG_1	ENSMUSG00000036560	Lgi4	0.0602229	0.101	0.114	456	genotypehet	0.0616462	0.085156	0.510496	1	0.292008	NS	FALSE	FALSE	FALSE	FALSE	FALSE	FALSE	FALSE	FALSE
AG_1	ENSMUSG00000024487	Yipf5	-0.012032	0.099	0.107	435	genotypehet	0.0628475	0.0873469	0.510734	1	-0.291805	NS	FALSE	FALSE	FALSE	FALSE	FALSE	FALSE	FALSE	FALSE
AG_1	ENSMUSG00000034109	Golim4	-0.0559928	0.118	0.114	492	genotypehet	-0.060184	-0.0839112	0.51077	1	-0.291775	NS	FALSE	FALSE	FALSE	FALSE	FALSE	FALSE	FALSE	FALSE
AG_1	ENSMUSG00000036452	Arhgap26	-0.0353066	0.637	0.656	2734	genotypehet	-0.0194808	-0.0279767	0.510799	1	-0.29175	NS	FALSE	FALSE	FALSE	FALSE	FALSE	FALSE	FALSE	FALSE
AG_1	ENSMUSG00000032097	Ddx6	0.0446805	0.172	0.193	774	genotypehet	0.0454433	0.0640021	0.510988	1	0.291589	NS	TRUE	FALSE	FALSE	FALSE	FALSE	FALSE	FALSE	FALSE
AG_1	ENSMUSG00000045896	Paip2b	0.0126001	0.137	0.146	599	genotypehet	0.0530582	0.0742043	0.511056	1	0.291531	NS	FALSE	FALSE	FALSE	FALSE	FALSE	FALSE	FALSE	FALSE
AG_1	ENSMUSG00000022201	Zfr	0.0422964	0.455	0.47	1956	genotypehet	0.0260657	0.0373532	0.51139	1	0.291248	NS	TRUE	FALSE	FALSE	FALSE	FALSE	FALSE	FALSE	TRUE
AG_1	ENSMUSG00000013622	Atraid	-0.0903015	0.106	0.102	440	genotypehet	-0.0614049	-0.0853008	0.511883	1	-0.29083	NS	TRUE	FALSE	FALSE	FALSE	FALSE	FALSE	FALSE	FALSE
AG_1	ENSMUSG00000015944	Castor2	0.0570581	0.103	0.112	455	genotypehet	0.0609128	0.0845452	0.512113	1	0.290634	NS	TRUE	FALSE	FALSE	FALSE	FALSE	FALSE	FALSE	FALSE
AG_1	ENSMUSG00000034832	Tet3	0.0872288	0.18	0.199	801	genotypehet	0.0446111	0.0627849	0.512236	1	0.29053	NS	TRUE	FALSE	FALSE	FALSE	FALSE	FALSE	FALSE	FALSE
AG_1	ENSMUSG00000037110	Ralgapa2	0.0550523	0.159	0.172	702	genotypehet	0.0498123	0.0696145	0.512464	1	0.290337	NS	FALSE	FALSE	FALSE	FALSE	FALSE	FALSE	FALSE	FALSE
AG_1	ENSMUSG00000046201	Scaf8	-0.0581062	0.324	0.336	1396	genotypehet	-0.0317107	-0.0452211	0.512549	1	-0.290265	NS	TRUE	FALSE	FALSE	FALSE	FALSE	FALSE	FALSE	FALSE
AG_1	ENSMUSG00000013275	Slc41a1	-0.155578	0.122	0.122	515	genotypehet	-0.0574603	-0.0796245	0.512575	1	-0.290243	NS	FALSE	FALSE	FALSE	FALSE	FALSE	FALSE	FALSE	FALSE
AG_1	ENSMUSG00000030541	Idh2	0.00817977	0.235	0.257	1042	genotypehet	0.0396932	0.0563878	0.512601	1	0.290221	NS	FALSE	FALSE	FALSE	FALSE	FALSE	FALSE	FALSE	FALSE
AG_1	ENSMUSG00000053192	Mllt11	0.114293	0.092	0.103	414	genotypehet	0.0650283	0.0895514	0.513395	1	0.289549	NS	TRUE	FALSE	FALSE	FALSE	FALSE	FALSE	FALSE	FALSE
AG_1	ENSMUSG00000002625	Akap8l	-0.0279386	0.391	0.406	1687	genotypehet	-0.0285429	-0.0407779	0.513946	1	-0.289083	NS	TRUE	FALSE	FALSE	FALSE	FALSE	FALSE	FALSE	FALSE
AG_1	ENSMUSG00000020257	Wdr82	-0.0210732	0.111	0.118	486	genotypehet	0.0582647	0.0809173	0.514391	1	-0.288707	NS	TRUE	FALSE	FALSE	FALSE	FALSE	FALSE	FALSE	FALSE
AG_1	ENSMUSG00000024143	Rhoq	-0.127527	0.241	0.237	1011	genotypehet	-0.0393655	-0.0555955	0.514937	1	-0.288246	NS	TRUE	FALSE	FALSE	FALSE	FALSE	FALSE	FALSE	FALSE
AG_1	ENSMUSG00000021068	Nin	0.087254	0.095	0.108	430	genotypehet	0.0631433	0.0861252	0.51494	1	0.288243	NS	TRUE	FALSE	FALSE	FALSE	FALSE	FALSE	FALSE	FALSE
AG_1	ENSMUSG00000025228	Actr1a	-0.0485749	0.106	0.112	460	genotypehet	-0.0598567	-0.0828134	0.516341	1	-0.287064	NS	TRUE	FALSE	FALSE	FALSE	FALSE	FALSE	FALSE	FALSE
AG_1	ENSMUSG00000038664	Herc1	0.0489673	0.431	0.446	1855	genotypehet	0.0263818	0.0377374	0.516525	1	0.286909	NS	FALSE	FALSE	FALSE	FALSE	TRUE	TRUE	FALSE	TRUE
AG_1	ENSMUSG00000029203	Ube2k	0.0710647	0.332	0.348	1438	genotypehet	0.0306356	0.0436373	0.517113	1	0.286415	NS	TRUE	FALSE	FALSE	FALSE	FALSE	FALSE	FALSE	FALSE
AG_1	ENSMUSG00000021877	Arf4	0.0456997	0.122	0.131	534	genotypehet	0.0555397	0.0775007	0.517438	1	0.286142	NS	TRUE	FALSE	FALSE	FALSE	FALSE	FALSE	FALSE	FALSE
AG_1	ENSMUSG00000000295	Hddc2	0.0828214	0.102	0.107	442	genotypehet	0.0627795	0.0879481	0.517987	1	0.285681	NS	FALSE	FALSE	FALSE	FALSE	FALSE	FALSE	FALSE	FALSE
AG_1	ENSMUSG00000020883	Fbxl20	-0.00441356	0.224	0.222	944	genotypehet	-0.0402432	-0.0569428	0.518102	1	-0.285585	NS	FALSE	FALSE	FALSE	FALSE	FALSE	FALSE	FALSE	FALSE
AG_1	ENSMUSG00000011257	Pabpc4	0.130771	0.17	0.181	744	genotypehet	0.0476161	0.0672059	0.518271	1	0.285443	NS	TRUE	FALSE	FALSE	FALSE	FALSE	FALSE	FALSE	FALSE
AG_1	ENSMUSG00000026204	Ptprn	0.0953885	0.205	0.224	907	genotypehet	0.0424641	0.0597492	0.518774	1	0.285021	NS	FALSE	FALSE	FALSE	FALSE	FALSE	FALSE	FALSE	FALSE
AG_1	ENSMUSG00000029472	Anapc5	0.101791	0.118	0.125	515	genotypehet	0.0563657	0.077649	0.518826	1	0.284978	NS	TRUE	FALSE	FALSE	FALSE	FALSE	FALSE	FALSE	FALSE
AG_1	ENSMUSG00000002984	Tomm40	0.0526993	0.131	0.14	574	genotypehet	0.0534739	0.0746486	0.519245	1	0.284628	NS	FALSE	FALSE	FALSE	FALSE	FALSE	FALSE	FALSE	FALSE
AG_1	ENSMUSG00000023032	Slc4a8	0.097778	0.091	0.105	414	genotypehet	0.0647073	0.0886996	0.519346	1	0.284543	NS	TRUE	FALSE	FALSE	FALSE	FALSE	FALSE	FALSE	TRUE
AG_1	ENSMUSG00000049092	Gpr137c	0.040742	0.156	0.165	679	genotypehet	0.0490101	0.0689016	0.519708	1	0.28424	NS	TRUE	FALSE	FALSE	FALSE	FALSE	FALSE	FALSE	FALSE
AG_1	ENSMUSG00000058503	Fam133b	0.136986	0.161	0.178	717	genotypehet	0.0481626	0.0677437	0.519841	1	0.284129	NS	TRUE	FALSE	FALSE	FALSE	FALSE	FALSE	FALSE	FALSE
AG_1	ENSMUSG00000078515	Ddi2	-0.0993876	0.118	0.118	498	genotypehet	-0.0564868	-0.0785203	0.519921	1	-0.284063	NS	TRUE	FALSE	FALSE	FALSE	FALSE	FALSE	FALSE	FALSE
AG_1	ENSMUSG00000064210	Ano6	0.034354	0.134	0.141	583	genotypehet	0.0519861	0.0723685	0.519955	1	0.284034	NS	FALSE	FALSE	FALSE	FALSE	FALSE	FALSE	FALSE	FALSE
AG_1	ENSMUSG00000022704	Qtrt2	0.123069	0.096	0.106	429	genotypehet	0.0637193	0.0875578	0.520009	1	0.283989	NS	TRUE	FALSE	FALSE	FALSE	FALSE	FALSE	FALSE	FALSE
AG_1	ENSMUSG00000033111	3830406C13Rik	-0.105243	0.145	0.142	607	genotypehet	-0.0511031	-0.0718474	0.520075	1	-0.283934	NS	FALSE	FALSE	FALSE	FALSE	FALSE	FALSE	FALSE	FALSE
AG_1	ENSMUSG00000080316	Spaca6	0.0837915	0.147	0.155	640	genotypehet	0.0474297	0.0657753	0.520436	1	0.283633	NS	TRUE	FALSE	FALSE	FALSE	FALSE	FALSE	FALSE	FALSE
AG_1	ENSMUSG00000020459	Mtif2	-0.103828	0.194	0.189	808	genotypehet	-0.0440616	-0.0624149	0.520909	1	-0.283238	NS	TRUE	FALSE	FALSE	FALSE	FALSE	FALSE	FALSE	FALSE
AG_1	ENSMUSG00000036352	Ubac1	0.0573485	0.105	0.109	453	genotypehet	0.0591271	0.0811759	0.521851	1	0.282453	NS	FALSE	FALSE	FALSE	FALSE	FALSE	FALSE	FALSE	FALSE
AG_1	ENSMUSG00000039145	Camk1d	0.035702	0.776	0.82	3376	genotypehet	0.0152356	0.0219119	0.522068	1	0.282273	NS	FALSE	FALSE	FALSE	FALSE	FALSE	FALSE	FALSE	FALSE
AG_1	ENSMUSG00000049044	Rapgef4	0.106384	0.176	0.193	780	genotypehet	0.0454105	0.0635816	0.522247	1	0.282124	NS	TRUE	FALSE	FALSE	FALSE	FALSE	FALSE	FALSE	TRUE
AG_1	ENSMUSG00000035521	Gnptg	-0.10789	0.105	0.102	438	genotypehet	-0.0620574	-0.0856314	0.522345	1	-0.282043	NS	FALSE	FALSE	FALSE	FALSE	FALSE	FALSE	FALSE	FALSE
AG_1	ENSMUSG00000052516	Robo2	0.0571939	0.401	0.444	1788	genotypehet	0.0322644	0.0461746	0.522615	1	0.281818	NS	FALSE	FALSE	FALSE	FALSE	FALSE	FALSE	FALSE	FALSE
AG_1	ENSMUSG00000061315	Naca	0.0817669	0.108	0.117	476	genotypehet	0.0577876	0.0801852	0.523054	1	0.281454	NS	TRUE	FALSE	FALSE	FALSE	FALSE	FALSE	FALSE	FALSE
AG_1	ENSMUSG00000028274	Rngtt	0.0623749	0.255	0.278	1128	genotypehet	0.0362442	0.0514948	0.523235	1	0.281303	NS	TRUE	FALSE	FALSE	FALSE	FALSE	FALSE	FALSE	FALSE
AG_1	ENSMUSG00000060771	Tsga10	0.0840014	0.152	0.162	664	genotypehet	0.0484861	0.0678878	0.523461	1	0.281116	NS	FALSE	FALSE	FALSE	FALSE	FALSE	FALSE	FALSE	FALSE
AG_1	ENSMUSG00000024231	Cul2	-0.0541615	0.121	0.123	516	genotypehet	-0.0538102	-0.0748366	0.523526	1	-0.281062	NS	TRUE	FALSE	FALSE	FALSE	FALSE	FALSE	FALSE	FALSE
AG_1	ENSMUSG00000047187	Rab2a	0.0685864	0.322	0.345	1410	genotypehet	0.0313154	0.0446893	0.523552	1	0.28104	NS	TRUE	FALSE	FALSE	FALSE	FALSE	FALSE	FALSE	FALSE
AG_1	ENSMUSG00000027188	Pamr1	0.158156	0.109	0.124	494	genotypehet	0.0577636	0.08024	0.523911	1	0.280743	NS	FALSE	FALSE	FALSE	FALSE	FALSE	FALSE	FALSE	FALSE
AG_1	ENSMUSG00000032621	Srek1	-0.0100104	0.361	0.371	1548	genotypehet	-0.0292337	-0.0417733	0.524562	1	-0.280203	NS	FALSE	FALSE	FALSE	FALSE	FALSE	FALSE	FALSE	FALSE
AG_1	ENSMUSG00000031360	Ctps2	-0.0752541	0.124	0.126	530	genotypehet	-0.0543983	-0.0753536	0.525452	1	-0.279467	NS	FALSE	FALSE	FALSE	FALSE	FALSE	FALSE	FALSE	FALSE
AG_1	ENSMUSG00000086247	Gm15787	-0.0806264	0.108	0.106	452	genotypehet	-0.0605451	-0.0837001	0.525575	1	-0.279365	NS	FALSE	FALSE	FALSE	FALSE	FALSE	FALSE	FALSE	FALSE
AG_1	ENSMUSG00000028991	Mtor	0.0297888	0.26	0.283	1149	genotypehet	0.0348265	0.049476	0.525658	1	0.279296	NS	TRUE	FALSE	FALSE	FALSE	FALSE	TRUE	FALSE	TRUE
AG_1	ENSMUSG00000028403	Zdhhc21	-0.0251943	0.198	0.194	828	genotypehet	-0.0419452	-0.0592033	0.526077	1	-0.278951	NS	TRUE	FALSE	FALSE	FALSE	FALSE	FALSE	FALSE	FALSE
AG_1	ENSMUSG00000026663	Atf6	-0.0840841	0.206	0.2	858	genotypehet	-0.0417814	-0.0589106	0.52649	1	-0.27861	NS	TRUE	FALSE	FALSE	FALSE	FALSE	FALSE	FALSE	FALSE
AG_1	ENSMUSG00000031700	Gpt2	0.0895081	0.228	0.249	1008	genotypehet	0.0372149	0.0529864	0.527109	1	0.2781	NS	FALSE	FALSE	FALSE	FALSE	FALSE	FALSE	FALSE	FALSE
AG_1	ENSMUSG00000070733	Fryl	-0.0238889	0.295	0.303	1265	genotypehet	-0.0331265	-0.0471115	0.527256	1	-0.277979	NS	FALSE	FALSE	FALSE	FALSE	FALSE	FALSE	FALSE	FALSE
AG_1	ENSMUSG00000097101	1810034E14Rik	0.0758082	0.104	0.111	454	genotypehet	0.0609678	0.0839233	0.527511	1	0.277769	NS	FALSE	FALSE	FALSE	FALSE	FALSE	FALSE	FALSE	FALSE
AG_1	ENSMUSG00000008734	Gprc5b	0.0444985	0.183	0.197	806	genotypehet	0.0438628	0.0618675	0.52764	1	0.277662	NS	FALSE	FALSE	FALSE	FALSE	FALSE	FALSE	FALSE	FALSE
AG_1	ENSMUSG00000116903	Gm19522	0.0343479	0.199	0.23	908	genotypehet	0.0422468	0.0598456	0.527746	1	0.277575	NS	FALSE	FALSE	FALSE	FALSE	FALSE	FALSE	FALSE	FALSE
AG_1	ENSMUSG00000059586	Nsmce2	0.0673615	0.328	0.348	1430	genotypehet	0.0307936	0.0439654	0.527864	1	0.277478	NS	TRUE	FALSE	FALSE	FALSE	FALSE	FALSE	TRUE	FALSE
AG_1	ENSMUSG00000032740	Ccdc88a	0.0313117	0.704	0.719	3010	genotypehet	0.0174519	0.0250902	0.527868	1	0.277475	NS	TRUE	FALSE	FALSE	FALSE	FALSE	FALSE	FALSE	FALSE
AG_1	ENSMUSG00000070056	Mfhas1	-0.00783045	0.305	0.314	1310	genotypehet	-0.0325161	-0.0463817	0.529158	1	-0.276415	NS	FALSE	FALSE	FALSE	FALSE	FALSE	FALSE	FALSE	TRUE
AG_1	ENSMUSG00000041215	Yeats2	-0.0759465	0.216	0.211	903	genotypehet	-0.0400053	-0.056435	0.529236	1	-0.27635	NS	TRUE	FALSE	FALSE	FALSE	FALSE	FALSE	FALSE	FALSE
AG_1	ENSMUSG00000032475	Nck1	-0.0212402	0.16	0.153	661	genotypehet	-0.0469768	-0.065708	0.529786	1	-0.275899	NS	TRUE	FALSE	FALSE	FALSE	FALSE	FALSE	FALSE	FALSE
AG_1	ENSMUSG00000028559	Osbpl9	-0.0299343	0.475	0.472	2003	genotypehet	-0.0242469	-0.0347399	0.530152	1	-0.275599	NS	TRUE	FALSE	FALSE	FALSE	FALSE	FALSE	FALSE	FALSE
AG_1	ENSMUSG00000042744	Hectd4	-0.0154116	0.237	0.249	1028	genotypehet	0.0367972	0.0520963	0.530225	1	-0.27554	NS	TRUE	TRUE	FALSE	FALSE	FALSE	FALSE	FALSE	FALSE
AG_1	ENSMUSG00000026587	Astn1	0.0256274	0.603	0.621	2588	genotypehet	0.0206113	0.0295926	0.530375	1	0.275417	NS	TRUE	FALSE	FALSE	FALSE	FALSE	FALSE	FALSE	FALSE
AG_1	ENSMUSG00000020385	Clk4	0.0801461	0.26	0.282	1146	genotypehet	0.0344353	0.048927	0.530635	1	0.275204	NS	TRUE	FALSE	FALSE	FALSE	FALSE	FALSE	FALSE	FALSE
AG_1	ENSMUSG00000036438	Calm2	0.151867	0.252	0.274	1113	genotypehet	0.0363151	0.051562	0.530686	1	0.275162	NS	TRUE	FALSE	FALSE	FALSE	FALSE	FALSE	FALSE	FALSE
AG_1	ENSMUSG00000021991	Cacna2d3	0.0780481	0.338	0.359	1474	genotypehet	0.0312859	0.0445446	0.53074	1	0.275118	NS	FALSE	TRUE	FALSE	FALSE	FALSE	FALSE	FALSE	FALSE
AG_1	ENSMUSG00000099696	2900052N01Rik	0.0889469	0.1	0.101	425	genotypehet	0.0624762	0.0858785	0.53091	1	0.274979	NS	FALSE	FALSE	FALSE	FALSE	FALSE	FALSE	FALSE	FALSE
AG_1	ENSMUSG00000097375	6720427I07Rik	0.0471403	0.205	0.218	894	genotypehet	0.0402095	0.056865	0.532022	1	0.274071	NS	FALSE	FALSE	FALSE	FALSE	FALSE	FALSE	FALSE	FALSE
AG_1	ENSMUSG00000009073	Nf2	-0.124749	0.145	0.146	616	genotypehet	-0.0493426	-0.0690537	0.532086	1	-0.274018	NS	TRUE	FALSE	FALSE	FALSE	FALSE	FALSE	FALSE	FALSE
AG_1	ENSMUSG00000052914	Cyp2j6	-0.0954979	0.132	0.13	554	genotypehet	-0.0511104	-0.0714351	0.532228	1	-0.273902	NS	FALSE	FALSE	FALSE	FALSE	FALSE	FALSE	FALSE	FALSE
AG_1	ENSMUSG00000004558	Ndrg2	0.0195333	0.693	0.7	2946	genotypehet	0.0182404	0.0262051	0.532532	1	0.273655	NS	FALSE	FALSE	FALSE	FALSE	FALSE	FALSE	FALSE	TRUE
AG_1	ENSMUSG00000033054	Npat	-0.0733269	0.106	0.103	443	genotypehet	-0.0599541	-0.0828423	0.532957	1	-0.273308	NS	FALSE	FALSE	FALSE	FALSE	FALSE	FALSE	FALSE	FALSE
AG_1	ENSMUSG00000024750	Zfand5	-0.0716146	0.153	0.155	651	genotypehet	-0.0473441	-0.0664701	0.533248	1	-0.273071	NS	TRUE	FALSE	FALSE	FALSE	FALSE	FALSE	FALSE	FALSE
AG_1	ENSMUSG00000053877	Srcap	-0.0636657	0.22	0.213	914	genotypehet	-0.0392943	-0.0556218	0.533646	1	-0.272747	NS	TRUE	FALSE	FALSE	FALSE	FALSE	FALSE	FALSE	FALSE
AG_1	ENSMUSG00000060147	Serpinb6a	-0.167918	0.132	0.128	550	genotypehet	-0.0531427	-0.0737816	0.534592	1	-0.271977	NS	TRUE	FALSE	FALSE	FALSE	FALSE	FALSE	FALSE	FALSE
AG_1	ENSMUSG00000074305	Peak1	-0.0408642	0.345	0.362	1495	genotypehet	-0.0295386	-0.0421305	0.535184	1	-0.271497	NS	TRUE	FALSE	FALSE	FALSE	FALSE	FALSE	FALSE	FALSE
AG_1	ENSMUSG00000027312	Atrn	-0.00673259	0.273	0.288	1186	genotypehet	0.0337297	0.0479615	0.535878	1	-0.270934	NS	TRUE	FALSE	FALSE	FALSE	FALSE	FALSE	FALSE	FALSE
AG_1	ENSMUSG00000001323	Srr	0.0415239	0.198	0.213	871	genotypehet	0.0401586	0.0567724	0.536043	1	0.2708	NS	TRUE	FALSE	FALSE	FALSE	FALSE	FALSE	FALSE	FALSE
AG_1	ENSMUSG00000042870	Tom1	0.0735617	0.144	0.159	641	genotypehet	0.0478079	0.0669169	0.536928	1	0.270084	NS	FALSE	FALSE	FALSE	FALSE	FALSE	FALSE	FALSE	FALSE
AG_1	ENSMUSG00000030428	Ttyh1	-0.0356205	0.844	0.853	3587	genotypehet	-0.0137187	-0.019747	0.53702	1	-0.27001	NS	TRUE	FALSE	FALSE	FALSE	FALSE	FALSE	FALSE	TRUE
AG_1	ENSMUSG00000038084	Opa1	0.104633	0.205	0.219	896	genotypehet	0.0395924	0.0559414	0.537026	1	0.270004	NS	TRUE	FALSE	FALSE	FALSE	FALSE	FALSE	FALSE	FALSE
AG_1	ENSMUSG00000028156	Eif4e	-0.175831	0.107	0.107	453	genotypehet	-0.0570628	-0.0790269	0.537053	1	-0.269983	NS	TRUE	FALSE	FALSE	FALSE	FALSE	FALSE	FALSE	FALSE
AG_1	ENSMUSG00000029571	Tmem106b	-0.115917	0.117	0.112	483	genotypehet	-0.0548799	-0.0760405	0.537563	1	-0.26957	NS	TRUE	FALSE	FALSE	FALSE	FALSE	FALSE	FALSE	FALSE
AG_1	ENSMUSG00000085440	Sorbs2os	0.0789127	0.179	0.202	806	genotypehet	0.043873	0.0616793	0.53829	1	0.268983	NS	FALSE	FALSE	FALSE	FALSE	FALSE	FALSE	FALSE	FALSE
AG_1	ENSMUSG00000051950	B3glct	0.0228123	0.118	0.124	513	genotypehet	-0.0543155	-0.075546	0.539069	1	0.268355	NS	TRUE	FALSE	FALSE	FALSE	FALSE	FALSE	FALSE	FALSE
AG_1	ENSMUSG00000066568	Lsm14a	-0.0217133	0.124	0.124	525	genotypehet	-0.0527016	-0.0732025	0.539211	1	-0.268241	NS	TRUE	FALSE	FALSE	FALSE	FALSE	FALSE	FALSE	FALSE
AG_1	ENSMUSG00000074749	Kiz	0.0996253	0.122	0.125	521	genotypehet	0.0524506	0.0728521	0.539842	1	0.267733	NS	TRUE	FALSE	FALSE	FALSE	FALSE	FALSE	FALSE	FALSE
AG_1	ENSMUSG00000029227	Fip1l1	0.132194	0.166	0.18	732	genotypehet	0.0437526	0.061459	0.540572	1	0.267146	NS	TRUE	FALSE	FALSE	FALSE	FALSE	FALSE	FALSE	FALSE
AG_1	ENSMUSG00000047045	Tmem164	0.00684561	0.579	0.578	2446	genotypehet	0.0218679	0.0314178	0.540695	1	0.267047	NS	FALSE	FALSE	FALSE	FALSE	FALSE	FALSE	FALSE	FALSE
AG_1	ENSMUSG00000059810	Rgs3	0.0574592	0.091	0.108	422	genotypehet	0.0592403	0.0828166	0.540821	1	0.266947	NS	FALSE	FALSE	FALSE	FALSE	FALSE	FALSE	FALSE	FALSE
AG_1	ENSMUSG00000023150	Ivns1abp	0.0660024	0.089	0.102	405	genotypehet	0.0599325	0.0816489	0.540949	1	0.266844	NS	TRUE	FALSE	FALSE	FALSE	FALSE	FALSE	FALSE	FALSE
AG_1	ENSMUSG00000046169	Adamts6	-0.0611191	0.173	0.176	738	genotypehet	-0.0440963	-0.0619118	0.540964	1	-0.266831	NS	FALSE	FALSE	FALSE	FALSE	FALSE	FALSE	FALSE	FALSE
AG_1	ENSMUSG00000053861	Gm9925	0.00721979	0.244	0.259	1065	genotypehet	0.0351376	0.0502148	0.541094	1	0.266727	NS	TRUE	FALSE	FALSE	FALSE	FALSE	FALSE	FALSE	FALSE
AG_1	ENSMUSG00000036053	Fmnl2	0.0361563	0.649	0.666	2781	genotypehet	0.0188241	0.0270448	0.54137	1	0.266506	NS	TRUE	FALSE	FALSE	FALSE	FALSE	FALSE	FALSE	FALSE
AG_1	ENSMUSG00000015697	Setdb1	-0.0886218	0.148	0.14	609	genotypehet	-0.0481742	-0.0671092	0.541426	1	-0.266461	NS	TRUE	FALSE	FALSE	FALSE	FALSE	FALSE	FALSE	FALSE
AG_1	ENSMUSG00000001105	Ift20	0.101865	0.102	0.109	446	genotypehet	0.0594183	0.0822267	0.541746	1	0.266204	NS	FALSE	FALSE	FALSE	FALSE	FALSE	FALSE	FALSE	FALSE
AG_1	ENSMUSG00000046329	Slc25a23	0.073061	0.193	0.204	838	genotypehet	0.041186	0.0579717	0.542019	1	0.265986	NS	TRUE	FALSE	FALSE	FALSE	FALSE	FALSE	FALSE	TRUE
AG_1	ENSMUSG00000020571	Pdia6	0.0935728	0.097	0.104	425	genotypehet	0.0594757	0.0812403	0.542528	1	0.265577	NS	TRUE	FALSE	FALSE	FALSE	FALSE	FALSE	FALSE	FALSE
AG_1	ENSMUSG00000057236	Rbbp4	-0.088817	0.109	0.106	454	genotypehet	-0.0570792	-0.0788206	0.542961	1	-0.265231	NS	TRUE	FALSE	FALSE	FALSE	FALSE	FALSE	FALSE	FALSE
AG_1	ENSMUSG00000053841	Txlna	0.0320113	0.114	0.121	497	genotypehet	0.0528455	0.072992	0.543417	1	0.264867	NS	FALSE	FALSE	FALSE	FALSE	FALSE	FALSE	FALSE	FALSE
AG_1	ENSMUSG00000032411	Tfdp2	0.00817558	0.213	0.218	912	genotypehet	0.0392176	0.0553874	0.543484	1	0.264813	NS	TRUE	FALSE	FALSE	FALSE	FALSE	FALSE	FALSE	FALSE
AG_1	ENSMUSG00000025878	Uimc1	-0.09837	0.193	0.194	817	genotypehet	-0.0405305	-0.0572297	0.543746	1	-0.264604	NS	TRUE	FALSE	FALSE	FALSE	FALSE	FALSE	FALSE	FALSE
AG_1	ENSMUSG00000039768	Dnajc11	-0.0873835	0.115	0.109	474	genotypehet	-0.0564919	-0.0781169	0.544008	1	-0.264395	NS	TRUE	FALSE	FALSE	FALSE	FALSE	FALSE	FALSE	FALSE
AG_1	ENSMUSG00000039087	Rreb1	0.047245	0.294	0.315	1289	genotypehet	0.0317139	0.045164	0.544266	1	0.264189	NS	FALSE	FALSE	FALSE	FALSE	FALSE	FALSE	FALSE	FALSE
AG_1	ENSMUSG00000010277	Bltp2	0.0483557	0.167	0.175	723	genotypehet	0.0440448	0.0618822	0.544581	1	0.263937	NS	FALSE	FALSE	FALSE	FALSE	FALSE	FALSE	FALSE	TRUE
AG_1	ENSMUSG00000031660	Brd7	-0.0952193	0.148	0.153	636	genotypehet	-0.0478589	-0.0667295	0.544692	1	-0.263849	NS	FALSE	FALSE	FALSE	FALSE	FALSE	FALSE	FALSE	FALSE
AG_1	ENSMUSG00000021785	Ngly1	0.0340452	0.12	0.132	534	genotypehet	0.0503254	0.07	0.544928	1	0.263661	NS	FALSE	FALSE	FALSE	FALSE	FALSE	FALSE	FALSE	FALSE
AG_1	ENSMUSG00000028309	Rnf20	-0.0668219	0.163	0.16	684	genotypehet	-0.0435859	-0.0609557	0.545109	1	-0.263517	NS	TRUE	FALSE	FALSE	FALSE	FALSE	FALSE	FALSE	FALSE
AG_1	ENSMUSG00000000787	Ddx3x	-0.195063	0.109	0.101	445	genotypehet	-0.0554587	-0.0751515	0.545311	1	-0.263356	NS	TRUE	FALSE	TRUE	FALSE	FALSE	FALSE	FALSE	FALSE
AG_1	ENSMUSG00000022020	Naa16	-0.103288	0.168	0.162	698	genotypehet	-0.0447953	-0.0628242	0.545443	1	-0.26325	NS	FALSE	FALSE	FALSE	FALSE	FALSE	FALSE	FALSE	FALSE
AG_1	ENSMUSG00000002341	Ncan	0.00885928	0.238	0.243	1016	genotypehet	0.0365154	0.0516636	0.545565	1	0.263154	NS	FALSE	FALSE	FALSE	FALSE	FALSE	FALSE	FALSE	TRUE
AG_1	ENSMUSG00000052291	5330438D12Rik	-0.0370239	0.565	0.57	2399	genotypehet	-0.0224017	-0.0321543	0.545617	1	-0.263112	NS	FALSE	FALSE	FALSE	FALSE	FALSE	FALSE	FALSE	FALSE
AG_1	ENSMUSG00000097911	Gm26691	0.097003	0.132	0.14	575	genotypehet	0.05269	0.0739306	0.547188	1	0.261863	NS	FALSE	FALSE	FALSE	FALSE	FALSE	FALSE	FALSE	FALSE
AG_1	ENSMUSG00000036298	Slc2a13	-0.00564587	0.209	0.21	886	genotypehet	-0.0403841	-0.0571527	0.54723	1	-0.26183	NS	FALSE	FALSE	FALSE	FALSE	FALSE	FALSE	FALSE	FALSE
AG_1	ENSMUSG00000001017	Chtop	0.122999	0.086	0.1	394	genotypehet	0.060898	0.0834592	0.547332	1	0.261749	NS	TRUE	FALSE	FALSE	FALSE	FALSE	FALSE	FALSE	FALSE
AG_1	ENSMUSG00000045205	Dpy19l4	0.00173464	0.143	0.144	607	genotypehet	-0.0486072	-0.0680207	0.547536	1	0.261587	NS	TRUE	FALSE	FALSE	FALSE	FALSE	FALSE	FALSE	FALSE
AG_1	ENSMUSG00000045482	Trrap	-0.0553954	0.144	0.138	597	genotypehet	-0.0484837	-0.0674732	0.547918	1	-0.261285	NS	TRUE	FALSE	FALSE	FALSE	FALSE	FALSE	FALSE	TRUE
AG_1	ENSMUSG00000040282	Cdin1	-0.0919225	0.128	0.125	535	genotypehet	-0.0527314	-0.0736472	0.548106	1	-0.261136	NS	TRUE	FALSE	FALSE	FALSE	FALSE	FALSE	FALSE	FALSE
AG_1	ENSMUSG00000020311	Erlec1	-0.129322	0.191	0.192	810	genotypehet	-0.0400718	-0.0564698	0.548358	1	-0.260936	NS	TRUE	FALSE	FALSE	FALSE	FALSE	FALSE	FALSE	FALSE
AG_1	ENSMUSG00000022253	Nadk2	0.0584496	0.183	0.194	797	genotypehet	0.0410375	0.057928	0.549391	1	0.260119	NS	TRUE	FALSE	FALSE	FALSE	FALSE	FALSE	FALSE	FALSE
AG_1	ENSMUSG00000114469	C730002L08Rik	-0.077719	0.39	0.392	1654	genotypehet	-0.0301234	-0.0431903	0.549414	1	-0.2601	NS	FALSE	FALSE	FALSE	FALSE	FALSE	FALSE	FALSE	FALSE
AG_1	ENSMUSG00000009733	Tfcp2	0.0750302	0.133	0.143	584	genotypehet	0.0489185	0.068429	0.550157	1	0.259513	NS	TRUE	FALSE	FALSE	FALSE	FALSE	FALSE	FALSE	FALSE
AG_1	ENSMUSG00000097634	Gm26827	-0.0699921	0.362	0.356	1518	genotypehet	-0.031383	-0.0447901	0.550371	1	-0.259344	NS	FALSE	FALSE	FALSE	FALSE	FALSE	FALSE	FALSE	FALSE
AG_1	ENSMUSG00000025059	Gk	-0.0119251	0.393	0.39	1657	genotypehet	-0.0261362	-0.0373445	0.550514	1	-0.259232	NS	FALSE	FALSE	FALSE	FALSE	FALSE	FALSE	FALSE	FALSE
AG_1	ENSMUSG00000054640	Slc8a1	0.0193257	0.325	0.342	1411	genotypehet	0.0301214	0.0428089	0.550659	1	0.259118	NS	FALSE	FALSE	FALSE	FALSE	FALSE	FALSE	FALSE	TRUE
AG_1	ENSMUSG00000000374	Trappc10	0.0114938	0.237	0.244	1018	genotypehet	0.0361529	0.0513707	0.550776	1	0.259025	NS	TRUE	FALSE	FALSE	FALSE	FALSE	FALSE	FALSE	TRUE
AG_1	ENSMUSG00000039515	Ptpa	0.123235	0.127	0.139	563	genotypehet	0.0497484	0.0693756	0.551251	1	0.258651	NS	TRUE	FALSE	FALSE	FALSE	FALSE	FALSE	FALSE	FALSE
AG_1	ENSMUSG00000057367	Birc2	0.0245601	0.107	0.115	470	genotypehet	0.0542752	0.075082	0.551315	1	0.258601	NS	TRUE	FALSE	FALSE	FALSE	FALSE	FALSE	FALSE	FALSE
AG_1	ENSMUSG00000022658	Tagln3	-0.0230533	0.164	0.164	693	genotypehet	-0.0449867	-0.0628043	0.551785	1	-0.25823	NS	TRUE	FALSE	FALSE	FALSE	FALSE	FALSE	FALSE	FALSE
AG_1	ENSMUSG00000017291	Taok1	0.0687135	0.285	0.313	1265	genotypehet	0.0305738	0.0435397	0.55206	1	0.258014	NS	TRUE	TRUE	FALSE	FALSE	FALSE	FALSE	FALSE	TRUE
AG_1	ENSMUSG00000003452	Bicd1	0.0376045	0.347	0.362	1500	genotypehet	0.0288969	0.0412823	0.552344	1	0.25779	NS	TRUE	FALSE	FALSE	FALSE	FALSE	FALSE	FALSE	FALSE
AG_1	ENSMUSG00000061046	Haghl	-0.059393	0.12	0.116	500	genotypehet	-0.053042	-0.0736432	0.552549	1	-0.257629	NS	FALSE	FALSE	FALSE	FALSE	FALSE	FALSE	FALSE	FALSE
AG_1	ENSMUSG00000024095	Hnrnpll	0.00844177	0.131	0.131	555	genotypehet	-0.0499859	-0.0695888	0.552746	1	0.257474	NS	TRUE	FALSE	FALSE	FALSE	FALSE	FALSE	FALSE	FALSE
AG_1	ENSMUSG00000003131	Pafah1b2	0.0529478	0.102	0.106	439	genotypehet	0.0572663	0.0787604	0.553048	1	0.257237	NS	TRUE	FALSE	FALSE	FALSE	FALSE	FALSE	FALSE	FALSE
AG_1	ENSMUSG00000040612	Ildr2	0.0835106	0.125	0.144	570	genotypehet	0.0498113	0.0695046	0.553245	1	0.257082	NS	FALSE	FALSE	FALSE	FALSE	FALSE	FALSE	FALSE	FALSE
AG_1	ENSMUSG00000012114	Med15	0.059096	0.195	0.205	845	genotypehet	0.0385069	0.0542611	0.553701	1	0.256724	NS	TRUE	FALSE	FALSE	FALSE	FALSE	FALSE	FALSE	FALSE
AG_1	ENSMUSG00000022800	Fyttd1	-0.0610518	0.125	0.124	526	genotypehet	-0.0511649	-0.0709639	0.553716	1	-0.256713	NS	TRUE	FALSE	FALSE	FALSE	FALSE	FALSE	FALSE	FALSE
AG_1	ENSMUSG00000054843	Atrnl1	0.0357636	0.392	0.425	1729	genotypehet	0.0257566	0.0367946	0.553771	1	0.256669	NS	TRUE	FALSE	FALSE	FALSE	FALSE	FALSE	FALSE	FALSE
AG_1	ENSMUSG00000090083	Rnf8	0.0684829	0.094	0.106	425	genotypehet	0.0571102	0.0785404	0.554145	1	0.256377	NS	TRUE	FALSE	FALSE	FALSE	FALSE	FALSE	FALSE	FALSE
AG_1	ENSMUSG00000035227	Spcs2	0.0596193	0.095	0.105	422	genotypehet	0.0575793	0.0797194	0.554162	1	0.256364	NS	TRUE	FALSE	FALSE	FALSE	FALSE	FALSE	FALSE	FALSE
AG_1	ENSMUSG00000052560	Cpne8	0.0123274	0.09	0.1	402	genotypehet	0.0595313	0.0817807	0.554279	1	0.256272	NS	FALSE	FALSE	FALSE	FALSE	FALSE	FALSE	FALSE	FALSE
AG_1	ENSMUSG00000066232	Ipo7	0.111141	0.088	0.1	399	genotypehet	0.0579405	0.0799185	0.554378	1	0.256194	NS	TRUE	FALSE	FALSE	FALSE	FALSE	FALSE	FALSE	FALSE
AG_1	ENSMUSG00000092185	Gm20416	0.0864902	0.088	0.1	398	genotypehet	0.0630469	0.0852732	0.554541	1	0.256066	NS	FALSE	FALSE	FALSE	FALSE	FALSE	FALSE	FALSE	FALSE
AG_1	ENSMUSG00000025246	Tbl1x	-0.0125725	0.414	0.411	1744	genotypehet	-0.0256114	-0.0366129	0.554675	1	-0.255961	NS	FALSE	FALSE	FALSE	FALSE	FALSE	FALSE	FALSE	FALSE
AG_1	ENSMUSG00000042605	Atxn2	0.0338333	0.392	0.414	1707	genotypehet	0.0256078	0.0365495	0.554691	1	0.255949	NS	TRUE	FALSE	FALSE	FALSE	FALSE	FALSE	FALSE	FALSE
AG_1	ENSMUSG00000115263	Gm5089	-0.0116792	0.491	0.493	2080	genotypehet	-0.02318	-0.0332173	0.555415	1	-0.255383	NS	FALSE	FALSE	FALSE	FALSE	FALSE	FALSE	FALSE	FALSE
AG_1	ENSMUSG00000032030	Cul5	0.00579761	0.198	0.196	834	genotypehet	-0.0397323	-0.056126	0.555476	1	0.255335	NS	TRUE	FALSE	FALSE	FALSE	FALSE	FALSE	FALSE	FALSE
AG_1	ENSMUSG00000036054	Sugp2	-0.069929	0.121	0.119	509	genotypehet	-0.0516805	-0.071608	0.555505	1	-0.255312	NS	TRUE	FALSE	FALSE	FALSE	FALSE	FALSE	FALSE	FALSE
AG_1	ENSMUSG00000024082	Ndufaf7	0.0759061	0.145	0.148	621	genotypehet	0.0469957	0.0659182	0.555603	1	0.255235	NS	FALSE	FALSE	FALSE	FALSE	FALSE	FALSE	FALSE	FALSE
AG_1	ENSMUSG00000026179	Pnkd	-0.110581	0.181	0.191	785	genotypehet	-0.0412553	-0.0579957	0.555853	1	-0.25504	NS	FALSE	FALSE	FALSE	FALSE	FALSE	FALSE	FALSE	FALSE
AG_1	ENSMUSG00000027894	Slc6a17	0.164735	0.103	0.116	463	genotypehet	0.0562325	0.0774217	0.556859	1	0.254255	NS	FALSE	FALSE	FALSE	FALSE	FALSE	FALSE	FALSE	TRUE
AG_1	ENSMUSG00000037541	Shank2	0.0726964	0.124	0.137	552	genotypehet	0.0499574	0.0688741	0.557187	1	0.253999	NS	TRUE	TRUE	FALSE	FALSE	FALSE	FALSE	FALSE	TRUE
AG_1	ENSMUSG00000049076	Acap2	-0.0114565	0.477	0.479	2022	genotypehet	-0.0226113	-0.0324048	0.55783	1	-0.253498	NS	FALSE	FALSE	FALSE	FALSE	FALSE	FALSE	FALSE	FALSE
AG_1	ENSMUSG00000063810	Alms1	-0.0014323	0.23	0.248	1011	genotypehet	0.0375538	0.0533764	0.557994	1	-0.25337	NS	FALSE	FALSE	FALSE	FALSE	FALSE	FALSE	FALSE	FALSE
AG_1	ENSMUSG00000038290	Smg6	-0.0141973	0.359	0.377	1557	genotypehet	-0.0272214	-0.0388984	0.559397	1	-0.25228	NS	TRUE	FALSE	FALSE	FALSE	FALSE	FALSE	FALSE	FALSE
AG_1	ENSMUSG00000024384	Iws1	-0.0496042	0.124	0.123	523	genotypehet	-0.0496762	-0.0691151	0.559874	1	-0.25191	NS	TRUE	FALSE	FALSE	FALSE	FALSE	FALSE	FALSE	FALSE
AG_1	ENSMUSG00000054619	Mettl7a1	-0.135395	0.104	0.101	432	genotypehet	-0.0552954	-0.0770995	0.560147	1	-0.251698	NS	FALSE	FALSE	FALSE	FALSE	FALSE	FALSE	FALSE	FALSE
AG_1	ENSMUSG00000027366	Sppl2a	0.108692	0.091	0.1	404	genotypehet	0.0571045	0.0785281	0.560167	1	0.251682	NS	TRUE	FALSE	FALSE	FALSE	FALSE	FALSE	FALSE	FALSE
AG_1	ENSMUSG00000054611	Kdm2a	0.0881028	0.304	0.317	1314	genotypehet	0.029324	0.0417668	0.560331	1	0.251555	NS	FALSE	FALSE	FALSE	FALSE	FALSE	FALSE	FALSE	FALSE
AG_1	ENSMUSG00000027430	Dtd1	-0.14322	0.115	0.107	470	genotypehet	-0.0538409	-0.0744821	0.560334	1	-0.251553	NS	TRUE	FALSE	FALSE	FALSE	FALSE	FALSE	FALSE	FALSE
AG_1	ENSMUSG00000029833	Trim24	0.0492619	0.129	0.14	569	genotypehet	0.0478262	0.0667357	0.560357	1	0.251535	NS	FALSE	FALSE	FALSE	FALSE	FALSE	FALSE	FALSE	FALSE
AG_1	ENSMUSG00000040782	Cop1	-0.0433965	0.26	0.263	1107	genotypehet	-0.0321731	-0.0456941	0.560401	1	-0.251501	NS	FALSE	FALSE	FALSE	FALSE	FALSE	FALSE	FALSE	FALSE
AG_1	ENSMUSG00000024201	Kdm4b	0.12475	0.114	0.125	506	genotypehet	0.0494718	0.0686396	0.560622	1	0.25133	NS	FALSE	FALSE	FALSE	FALSE	FALSE	FALSE	FALSE	TRUE
AG_1	ENSMUSG00000026836	Acvr1	-0.0264096	0.161	0.164	687	genotypehet	-0.04301	-0.0600484	0.560661	1	-0.2513	NS	TRUE	FALSE	FALSE	FALSE	FALSE	FALSE	FALSE	FALSE
AG_1	ENSMUSG00000058006	Mdn1	0.0981965	0.097	0.104	426	genotypehet	0.0569479	0.0782953	0.561386	1	0.250739	NS	FALSE	FALSE	FALSE	FALSE	FALSE	FALSE	FALSE	FALSE
AG_1	ENSMUSG00000005871	Apc	0.0448755	0.633	0.673	2763	genotypehet	0.0168808	0.0242457	0.561636	1	0.250545	NS	FALSE	FALSE	FALSE	FALSE	FALSE	FALSE	FALSE	TRUE
AG_1	ENSMUSG00000000202	Btbd17	0.0645436	0.145	0.16	645	genotypehet	0.046197	0.0649793	0.561785	1	0.25043	NS	TRUE	FALSE	FALSE	FALSE	FALSE	FALSE	FALSE	FALSE
AG_1	ENSMUSG00000021843	Ktn1	-0.0162055	0.386	0.391	1644	genotypehet	-0.0254258	-0.0363366	0.561834	1	-0.250392	NS	FALSE	FALSE	FALSE	FALSE	FALSE	FALSE	FALSE	FALSE
AG_1	ENSMUSG00000079065	BC005561	0.0755958	0.24	0.26	1058	genotypehet	0.0345	0.0489602	0.562438	1	0.249925	NS	FALSE	FALSE	FALSE	FALSE	FALSE	FALSE	FALSE	FALSE
AG_1	ENSMUSG00000021065	Fut8	0.032535	0.476	0.5	2064	genotypehet	0.0214582	0.0307434	0.562643	1	0.249767	NS	FALSE	FALSE	FALSE	FALSE	FALSE	FALSE	FALSE	FALSE
AG_1	ENSMUSG00000038013	Wipf2	-0.0916015	0.115	0.116	489	genotypehet	-0.0515784	-0.0711384	0.563187	1	-0.249348	NS	TRUE	FALSE	FALSE	FALSE	FALSE	FALSE	FALSE	FALSE
AG_1	ENSMUSG00000062604	Srpk2	0.0060939	0.516	0.544	2243	genotypehet	0.0210237	0.0301535	0.56325	1	0.249299	NS	TRUE	FALSE	FALSE	FALSE	FALSE	FALSE	FALSE	FALSE
AG_1	ENSMUSG00000037787	Coa8	0.136559	0.09	0.101	404	genotypehet	0.0586607	0.080741	0.563252	1	0.249297	NS	TRUE	FALSE	FALSE	FALSE	FALSE	FALSE	FALSE	FALSE
AG_1	ENSMUSG00000057894	Zfp329	-0.0614403	0.154	0.145	631	genotypehet	-0.0449158	-0.0631267	0.56349	1	-0.249114	NS	FALSE	FALSE	FALSE	FALSE	FALSE	FALSE	FALSE	FALSE
AG_1	ENSMUSG00000026356	Dars	0.126392	0.092	0.102	411	genotypehet	0.0567775	0.0784262	0.564202	1	0.248565	NS	TRUE	FALSE	FALSE	FALSE	FALSE	FALSE	FALSE	FALSE
AG_1	ENSMUSG00000100832	Gm29260	0.156709	0.117	0.133	529	genotypehet	0.0525328	0.0734693	0.564541	1	0.248304	NS	FALSE	FALSE	FALSE	FALSE	FALSE	FALSE	FALSE	FALSE
AG_1	ENSMUSG00000032599	Ip6k2	0.0194165	0.115	0.126	510	genotypehet	0.0496353	0.0691135	0.564593	1	0.248264	NS	TRUE	FALSE	FALSE	FALSE	FALSE	FALSE	FALSE	FALSE
AG_1	ENSMUSG00000031864	Ints10	-0.058959	0.117	0.114	488	genotypehet	-0.0516302	-0.0710839	0.564661	1	-0.248212	NS	FALSE	FALSE	FALSE	FALSE	FALSE	FALSE	FALSE	FALSE
AG_1	ENSMUSG00000021816	Ppp3cb	0.0616035	0.143	0.157	633	genotypehet	0.0449289	0.0630234	0.56476	1	0.248136	NS	TRUE	FALSE	FALSE	FALSE	FALSE	FALSE	FALSE	FALSE
AG_1	ENSMUSG00000008429	Herpud2	-0.00548635	0.107	0.113	466	genotypehet	0.0542001	0.0750007	0.564899	1	-0.248029	NS	TRUE	FALSE	FALSE	FALSE	FALSE	FALSE	FALSE	FALSE
AG_1	ENSMUSG00000042249	Grk3	-0.0480407	0.606	0.605	2560	genotypehet	-0.0191992	-0.0275542	0.565493	1	-0.247573	NS	FALSE	FALSE	FALSE	FALSE	FALSE	FALSE	FALSE	FALSE
AG_1	ENSMUSG00000025147	Mob2	-0.0838296	0.107	0.106	450	genotypehet	-0.053528	-0.0733474	0.565504	1	-0.247564	NS	FALSE	FALSE	FALSE	FALSE	FALSE	FALSE	FALSE	FALSE
AG_1	ENSMUSG00000028226	Mmp16	0.0639777	0.281	0.302	1233	genotypehet	0.0319598	0.045416	0.565699	1	0.247415	NS	FALSE	FALSE	FALSE	FALSE	FALSE	FALSE	FALSE	FALSE
AG_1	ENSMUSG00000037234	Hook3	-0.0266459	0.294	0.304	1265	genotypehet	-0.029834	-0.0424046	0.56659	1	-0.246731	NS	FALSE	FALSE	FALSE	FALSE	FALSE	FALSE	FALSE	FALSE
AG_1	ENSMUSG00000004356	Utp20	-0.0681417	0.107	0.109	457	genotypehet	-0.0537774	-0.0741215	0.566706	1	-0.246642	NS	FALSE	FALSE	FALSE	FALSE	FALSE	FALSE	FALSE	FALSE
AG_1	ENSMUSG00000022508	Bcl6	-0.00173069	0.203	0.212	879	genotypehet	0.0373394	0.05283	0.56688	1	-0.246509	NS	TRUE	FALSE	FALSE	FALSE	FALSE	FALSE	FALSE	FALSE
AG_1	ENSMUSG00000028710	Atpaf1	-0.0569438	0.141	0.137	588	genotypehet	-0.0468754	-0.0654428	0.56757	1	-0.24598	NS	FALSE	FALSE	FALSE	FALSE	FALSE	FALSE	FALSE	FALSE
AG_1	ENSMUSG00000019087	Atp6ap1	-0.0784932	0.103	0.099	427	genotypehet	-0.0568091	-0.0788746	0.568539	1	-0.24524	NS	FALSE	FALSE	FALSE	FALSE	FALSE	FALSE	FALSE	FALSE
AG_1	ENSMUSG00000063849	Ppcdc	0.125029	0.095	0.103	419	genotypehet	0.0556724	0.0770758	0.568614	1	0.245183	NS	FALSE	FALSE	FALSE	FALSE	FALSE	FALSE	FALSE	FALSE
AG_1	ENSMUSG00000048249	Crebrf	0.0540616	0.276	0.297	1212	genotypehet	0.0308268	0.043944	0.56876	1	0.245071	NS	TRUE	FALSE	FALSE	FALSE	FALSE	FALSE	FALSE	FALSE
AG_1	ENSMUSG00000033417	Cacul1	0.179007	0.123	0.14	557	genotypehet	0.0469	0.065299	0.569263	1	0.244687	NS	FALSE	FALSE	FALSE	FALSE	FALSE	FALSE	FALSE	FALSE
AG_1	ENSMUSG00000050891	Tatdn1	0.0820617	0.106	0.115	468	genotypehet	0.0518987	0.0719493	0.569584	1	0.244442	NS	FALSE	FALSE	FALSE	FALSE	FALSE	FALSE	FALSE	FALSE
AG_1	ENSMUSG00000020232	Hmg20b	0.0200019	0.1	0.095	412	genotypehet	-0.0554802	-0.0762614	0.56973	1	0.244331	NS	TRUE	FALSE	FALSE	FALSE	FALSE	FALSE	FALSE	FALSE
AG_1	ENSMUSG00000026335	Pam	-0.00176286	0.362	0.367	1541	genotypehet	-0.0272905	-0.0389376	0.569868	1	-0.244226	NS	TRUE	FALSE	FALSE	FALSE	FALSE	FALSE	FALSE	FALSE
AG_1	ENSMUSG00000038774	Ascc3	0.0692836	0.247	0.271	1096	genotypehet	0.0326609	0.0464024	0.56997	1	0.244148	NS	TRUE	FALSE	FALSE	FALSE	FALSE	FALSE	FALSE	FALSE
AG_1	ENSMUSG00000024290	Rock1	-0.013985	0.371	0.368	1564	genotypehet	-0.0260337	-0.0371853	0.570243	1	-0.24394	NS	TRUE	FALSE	FALSE	FALSE	FALSE	FALSE	FALSE	FALSE
AG_1	ENSMUSG00000050840	Cdh20	0.0614567	0.753	0.77	3219	genotypehet	0.016205	0.0233298	0.57028	1	0.243912	NS	FALSE	FALSE	FALSE	FALSE	FALSE	FALSE	FALSE	FALSE
AG_1	ENSMUSG00000048264	Dip2c	0.035843	0.499	0.52	2157	genotypehet	0.0207851	0.0297595	0.570555	1	0.243702	NS	TRUE	FALSE	FALSE	FALSE	FALSE	FALSE	FALSE	TRUE
AG_1	ENSMUSG00000030826	Bcat2	-0.0644454	0.138	0.128	562	genotypehet	-0.0473449	-0.0655923	0.571534	1	-0.242958	NS	FALSE	FALSE	FALSE	FALSE	FALSE	FALSE	FALSE	FALSE
AG_1	ENSMUSG00000016239	Lonrf3	0.106991	0.158	0.178	710	genotypehet	0.0431486	0.0609733	0.571908	1	0.242674	NS	FALSE	FALSE	FALSE	FALSE	FALSE	FALSE	FALSE	FALSE
AG_1	ENSMUSG00000025982	Sf3b1	0.0754634	0.255	0.283	1139	genotypehet	0.0309469	0.0440148	0.572025	1	0.242585	NS	TRUE	FALSE	FALSE	FALSE	FALSE	FALSE	FALSE	FALSE
AG_1	ENSMUSG00000009907	Vps4b	0.0988156	0.104	0.115	463	genotypehet	0.0519715	0.0719821	0.5722	1	0.242452	NS	FALSE	FALSE	FALSE	FALSE	FALSE	FALSE	FALSE	FALSE
AG_1	ENSMUSG00000056004	Elapor2	-0.101776	0.188	0.191	802	genotypehet	-0.0387666	-0.0544309	0.572301	1	-0.242375	NS	FALSE	FALSE	FALSE	FALSE	FALSE	FALSE	FALSE	FALSE
AG_1	ENSMUSG00000024974	Smc3	0.0557016	0.138	0.145	598	genotypehet	0.0450262	0.0630263	0.572344	1	0.242343	NS	TRUE	FALSE	FALSE	FALSE	FALSE	FALSE	FALSE	FALSE
AG_1	ENSMUSG00000045210	Vcpip1	0.121894	0.094	0.102	416	genotypehet	0.0543934	0.0753061	0.572429	1	0.242278	NS	FALSE	FALSE	FALSE	FALSE	FALSE	FALSE	FALSE	FALSE
AG_1	ENSMUSG00000021796	Bmpr1a	0.0595163	0.41	0.42	1755	genotypehet	0.02469	0.03534	0.573146	1	0.241734	NS	TRUE	FALSE	FALSE	FALSE	FALSE	FALSE	FALSE	FALSE
AG_1	ENSMUSG00000014763	Fam120b	-0.0676361	0.144	0.144	610	genotypehet	-0.0449748	-0.0630583	0.574328	1	-0.24084	NS	FALSE	FALSE	FALSE	FALSE	FALSE	FALSE	FALSE	FALSE
AG_1	ENSMUSG00000034156	Tspoap1	0.104862	0.123	0.133	543	genotypehet	0.0473624	0.0654004	0.575607	1	0.239874	NS	FALSE	FALSE	FALSE	FALSE	FALSE	FALSE	FALSE	TRUE
AG_1	ENSMUSG00000080717	B230307C23Rik	0.0140374	0.179	0.181	761	genotypehet	0.039266	0.0554135	0.575902	1	0.239652	NS	FALSE	FALSE	FALSE	FALSE	FALSE	FALSE	FALSE	FALSE
AG_1	ENSMUSG00000019518	Ap4m1	0.0360993	0.094	0.105	422	genotypehet	0.0549577	0.0753372	0.57611	1	0.239494	NS	TRUE	FALSE	FALSE	FALSE	FALSE	FALSE	FALSE	FALSE
AG_1	ENSMUSG00000025231	Sufu	0.0673964	0.114	0.122	499	genotypehet	0.049426	0.0684679	0.576658	1	0.239082	NS	TRUE	FALSE	FALSE	FALSE	FALSE	FALSE	FALSE	FALSE
AG_1	ENSMUSG00000014956	Ppp1cb	0.0531785	0.185	0.198	812	genotypehet	0.0375417	0.0528325	0.576891	1	0.238906	NS	TRUE	FALSE	FALSE	FALSE	FALSE	FALSE	FALSE	FALSE
AG_1	ENSMUSG00000032212	Sltm	0.0210408	0.605	0.606	2561	genotypehet	0.0177051	0.0253828	0.577154	1	0.238708	NS	TRUE	FALSE	FALSE	FALSE	FALSE	FALSE	FALSE	FALSE
AG_1	ENSMUSG00000024456	Diaph1	0.0294523	0.117	0.122	506	genotypehet	0.0501555	0.069135	0.577659	1	0.238328	NS	FALSE	FALSE	FALSE	FALSE	FALSE	FALSE	FALSE	FALSE
AG_1	ENSMUSG00000021936	Mapk8	-0.0289966	0.171	0.17	722	genotypehet	-0.0404883	-0.056951	0.577759	1	-0.238253	NS	TRUE	FALSE	FALSE	FALSE	FALSE	FALSE	FALSE	FALSE
AG_1	ENSMUSG00000022476	Polr3h	-0.00956832	0.265	0.264	1118	genotypehet	-0.032477	-0.0461449	0.577883	1	-0.23816	NS	FALSE	FALSE	FALSE	FALSE	FALSE	FALSE	FALSE	FALSE
AG_1	ENSMUSG00000047766	Lrrc49	0.0977445	0.17	0.188	759	genotypehet	0.0390249	0.0547634	0.578032	1	0.238048	NS	TRUE	FALSE	FALSE	FALSE	FALSE	FALSE	FALSE	FALSE
AG_1	ENSMUSG00000030103	Bhlhe40	-0.141435	0.114	0.108	469	genotypehet	-0.0513711	-0.070335	0.578134	1	-0.237972	NS	TRUE	FALSE	FALSE	FALSE	FALSE	FALSE	FALSE	FALSE
AG_1	ENSMUSG00000099895	Gm28153	0.0500683	0.153	0.171	686	genotypehet	0.0461958	0.0649321	0.57887	1	0.237419	NS	FALSE	FALSE	FALSE	FALSE	FALSE	FALSE	FALSE	FALSE
AG_1	ENSMUSG00000019856	Fam184a	0.0524728	0.488	0.513	2118	genotypehet	0.0216687	0.0310944	0.579572	1	0.236892	NS	FALSE	FALSE	FALSE	FALSE	FALSE	FALSE	FALSE	FALSE
AG_1	ENSMUSG00000057421	Las1l	0.0121579	0.116	0.127	514	genotypehet	0.0505892	0.0699897	0.579893	1	0.236652	NS	FALSE	FALSE	FALSE	FALSE	FALSE	FALSE	FALSE	FALSE
AG_1	ENSMUSG00000102805	Gm37240	-0.0386867	0.395	0.412	1708	genotypehet	-0.0262757	-0.0375966	0.580945	1	-0.235865	NS	FALSE	FALSE	FALSE	FALSE	FALSE	FALSE	FALSE	FALSE
AG_1	ENSMUSG00000025809	Itgb1	0.0535538	0.159	0.173	703	genotypehet	0.0408788	0.0574796	0.581087	1	0.235759	NS	TRUE	FALSE	FALSE	FALSE	FALSE	FALSE	FALSE	FALSE
AG_1	ENSMUSG00000040151	Hs2st1	0.0426549	0.405	0.428	1763	genotypehet	0.0234383	0.033507	0.581586	1	0.235386	NS	FALSE	FALSE	FALSE	FALSE	FALSE	FALSE	FALSE	FALSE
AG_1	ENSMUSG00000037343	Taf2	0.109042	0.094	0.104	418	genotypehet	0.0533171	0.0734225	0.581617	1	0.235363	NS	FALSE	FALSE	FALSE	FALSE	FALSE	FALSE	FALSE	FALSE
AG_1	ENSMUSG00000024251	Thada	0.0274134	0.26	0.266	1114	genotypehet	0.0315335	0.0446992	0.58288	1	0.234421	NS	FALSE	FALSE	FALSE	FALSE	FALSE	FALSE	FALSE	FALSE
AG_1	ENSMUSG00000024853	Sf3b2	-0.0476106	0.138	0.133	573	genotypehet	-0.0449808	-0.0627036	0.582961	1	-0.23436	NS	TRUE	FALSE	FALSE	FALSE	FALSE	FALSE	FALSE	FALSE
AG_1	ENSMUSG00000036915	Kirrel2	-0.0955852	0.138	0.134	575	genotypehet	-0.0437499	-0.0614922	0.583548	1	-0.233923	NS	FALSE	FALSE	FALSE	FALSE	FALSE	FALSE	FALSE	FALSE
AG_1	ENSMUSG00000022946	Dop1b	0.0996995	0.173	0.184	757	genotypehet	0.0379769	0.0532963	0.584222	1	0.233422	NS	FALSE	FALSE	FALSE	FALSE	FALSE	FALSE	FALSE	TRUE
AG_1	ENSMUSG00000019763	Rmnd1	0.060827	0.117	0.124	509	genotypehet	0.0475754	0.0657538	0.584507	1	0.23321	NS	TRUE	FALSE	FALSE	FALSE	FALSE	FALSE	FALSE	FALSE
AG_1	ENSMUSG00000001127	Araf	0.0754177	0.179	0.196	792	genotypehet	0.0380686	0.0535047	0.585155	1	0.232729	NS	TRUE	FALSE	FALSE	FALSE	FALSE	FALSE	FALSE	FALSE
AG_1	ENSMUSG00000020132	Rab21	-0.0461247	0.103	0.112	455	genotypehet	0.0506621	0.0704674	0.585674	1	-0.232344	NS	TRUE	FALSE	FALSE	FALSE	FALSE	FALSE	FALSE	FALSE
AG_1	ENSMUSG00000024135	Srbd1	0.12793	0.107	0.118	476	genotypehet	0.0500782	0.0694938	0.585892	1	0.232182	NS	FALSE	FALSE	FALSE	FALSE	FALSE	FALSE	FALSE	FALSE
AG_1	ENSMUSG00000018363	Smurf2	-0.00139832	0.269	0.27	1140	genotypehet	0.0302435	0.0429209	0.586079	1	-0.232044	NS	TRUE	FALSE	FALSE	FALSE	FALSE	FALSE	FALSE	FALSE
AG_1	ENSMUSG00000046688	Tifa	-0.0209885	0.109	0.119	482	genotypehet	0.0507445	0.0700502	0.587923	1	-0.23068	NS	FALSE	FALSE	FALSE	FALSE	FALSE	FALSE	FALSE	FALSE
AG_1	ENSMUSG00000019647	Sema6a	-0.13578	0.138	0.142	593	genotypehet	-0.0468403	-0.0655521	0.588039	1	-0.230594	NS	TRUE	FALSE	FALSE	FALSE	FALSE	FALSE	FALSE	FALSE
AG_1	ENSMUSG00000074582	Arfgef2	0.0127542	0.222	0.229	953	genotypehet	-0.0338577	-0.0479038	0.588585	1	0.230191	NS	FALSE	FALSE	FALSE	FALSE	FALSE	FALSE	FALSE	FALSE
AG_1	ENSMUSG00000035133	Arhgap5	-0.027846	0.766	0.782	3275	genotypehet	-0.0136932	-0.0197014	0.58865	1	-0.230142	NS	FALSE	FALSE	FALSE	FALSE	FALSE	FALSE	FALSE	FALSE
AG_1	ENSMUSG00000018340	Anxa6	-0.145631	0.109	0.102	446	genotypehet	-0.0501543	-0.0690724	0.588812	1	-0.230023	NS	FALSE	FALSE	FALSE	FALSE	FALSE	FALSE	FALSE	FALSE
AG_1	ENSMUSG00000051041	Olfml1	0.00607357	0.122	0.122	515	genotypehet	-0.0477777	-0.0668046	0.589174	1	0.229756	NS	FALSE	FALSE	FALSE	FALSE	FALSE	FALSE	FALSE	FALSE
AG_1	ENSMUSG00000018378	Cuedc1	-0.0152278	0.313	0.322	1344	genotypehet	0.0275244	0.0391795	0.589362	1	-0.229618	NS	TRUE	FALSE	FALSE	FALSE	FALSE	FALSE	FALSE	FALSE
AG_1	ENSMUSG00000024539	Ptpn2	0.201063	0.105	0.12	477	genotypehet	0.0486675	0.0674464	0.589486	1	0.229527	NS	TRUE	FALSE	FALSE	FALSE	FALSE	FALSE	FALSE	FALSE
AG_1	ENSMUSG00000020790	Ankfy1	-0.022293	0.153	0.156	653	genotypehet	-0.0405701	-0.0568523	0.589829	1	-0.229274	NS	FALSE	FALSE	FALSE	FALSE	FALSE	FALSE	FALSE	FALSE
AG_1	ENSMUSG00000029104	Htt	-0.0205486	0.266	0.277	1149	genotypehet	-0.0295296	-0.0419344	0.589871	1	-0.229243	NS	FALSE	FALSE	FALSE	FALSE	FALSE	FALSE	FALSE	TRUE
AG_1	ENSMUSG00000045962	Wnk1	0.015831	0.41	0.435	1789	genotypehet	0.0226799	0.0324174	0.590581	1	0.22872	NS	TRUE	FALSE	FALSE	FALSE	FALSE	FALSE	FALSE	TRUE
AG_1	ENSMUSG00000061207	Stk19	-0.114637	0.108	0.108	457	genotypehet	-0.0501777	-0.0695179	0.590804	1	-0.228557	NS	FALSE	FALSE	FALSE	FALSE	FALSE	FALSE	FALSE	FALSE
AG_1	ENSMUSG00000023021	Cers5	-0.088105	0.156	0.154	656	genotypehet	-0.0412431	-0.0577018	0.59124	1	-0.228237	NS	TRUE	FALSE	FALSE	FALSE	FALSE	FALSE	FALSE	FALSE
AG_1	ENSMUSG00000062373	Tmem65	0.146481	0.093	0.104	417	genotypehet	0.0513924	0.0712611	0.591457	1	0.228076	NS	TRUE	FALSE	FALSE	FALSE	FALSE	FALSE	FALSE	FALSE
AG_1	ENSMUSG00000032409	Atr	-0.018319	0.177	0.187	769	genotypehet	-0.0387653	-0.0547297	0.591595	1	-0.227976	NS	TRUE	FALSE	FALSE	FALSE	FALSE	FALSE	TRUE	FALSE
AG_1	ENSMUSG00000000247	Lhx2	-0.13206	0.124	0.125	527	genotypehet	-0.0460823	-0.0638564	0.591955	1	-0.227711	NS	FALSE	FALSE	FALSE	FALSE	FALSE	FALSE	FALSE	FALSE
AG_1	ENSMUSG00000030337	Vamp1	-0.0276844	0.12	0.119	505	genotypehet	-0.0467959	-0.0646823	0.592078	1	-0.227621	NS	TRUE	FALSE	FALSE	FALSE	FALSE	FALSE	FALSE	FALSE
AG_1	ENSMUSG00000021259	Cyp46a1	0.145086	0.091	0.1	405	genotypehet	0.0545353	0.0749051	0.592157	1	0.227563	NS	FALSE	FALSE	FALSE	FALSE	FALSE	FALSE	FALSE	FALSE
AG_1	ENSMUSG00000029202	Pds5a	0.0239549	0.286	0.308	1257	genotypehet	0.0277889	0.0395365	0.593346	1	0.226692	NS	TRUE	FALSE	FALSE	FALSE	FALSE	FALSE	FALSE	FALSE
AG_1	ENSMUSG00000050079	Rspry1	-0.0798953	0.194	0.203	840	genotypehet	-0.0356096	-0.0502433	0.593565	1	-0.226532	NS	FALSE	FALSE	FALSE	FALSE	FALSE	FALSE	FALSE	FALSE
AG_1	ENSMUSG00000014547	Wdfy2	-0.00268723	0.161	0.169	697	genotypehet	0.0392518	0.0552311	0.593829	1	-0.226339	NS	FALSE	FALSE	FALSE	FALSE	FALSE	FALSE	FALSE	FALSE
AG_1	ENSMUSG00000030315	Vgll4	0.0571772	0.193	0.213	858	genotypehet	0.0352541	0.0496782	0.594332	1	0.225971	NS	FALSE	FALSE	FALSE	FALSE	FALSE	FALSE	FALSE	FALSE
AG_1	ENSMUSG00000055067	Smyd3	0.0468624	0.355	0.375	1544	genotypehet	0.0249403	0.0356203	0.594833	1	0.225605	NS	FALSE	FALSE	FALSE	FALSE	FALSE	FALSE	FALSE	FALSE
AG_1	ENSMUSG00000042133	Ppig	-0.0145742	0.202	0.203	855	genotypehet	-0.0346397	-0.0489665	0.594857	1	-0.225588	NS	FALSE	FALSE	FALSE	FALSE	FALSE	FALSE	FALSE	FALSE
AG_1	ENSMUSG00000026103	Gls	0.0465997	0.296	0.31	1282	genotypehet	0.0279092	0.0396964	0.594927	1	0.225536	NS	TRUE	FALSE	FALSE	FALSE	FALSE	FALSE	FALSE	FALSE
AG_1	ENSMUSG00000025332	Kdm5c	0.0384853	0.165	0.168	705	genotypehet	0.0390052	0.0547489	0.594993	1	0.225488	NS	TRUE	FALSE	FALSE	FALSE	FALSE	FALSE	FALSE	TRUE
AG_1	ENSMUSG00000037174	Elf2	0.0290739	0.141	0.153	622	genotypehet	0.0417665	0.0584488	0.595141	1	0.22538	NS	TRUE	FALSE	FALSE	FALSE	FALSE	FALSE	FALSE	FALSE
AG_1	ENSMUSG00000110803	Gm20275	0.0490153	0.378	0.396	1637	genotypehet	0.0257027	0.0366879	0.595452	1	0.225153	NS	FALSE	FALSE	FALSE	FALSE	FALSE	FALSE	FALSE	FALSE
AG_1	ENSMUSG00000029291	Rufy3	0.0326481	0.271	0.294	1195	genotypehet	0.0285506	0.0406203	0.595504	1	0.225115	NS	TRUE	FALSE	FALSE	FALSE	FALSE	FALSE	FALSE	FALSE
AG_1	ENSMUSG00000037326	Capn15	-0.0537999	0.15	0.148	630	genotypehet	-0.0408431	-0.0569759	0.59561	1	-0.225038	NS	FALSE	FALSE	FALSE	FALSE	FALSE	FALSE	FALSE	FALSE
AG_1	ENSMUSG00000030982	Vps35l	-0.00790655	0.188	0.189	797	genotypehet	-0.0359925	-0.0507069	0.595837	1	-0.224873	NS	TRUE	FALSE	FALSE	FALSE	FALSE	FALSE	FALSE	FALSE
AG_1	ENSMUSG00000039852	Rere	-0.00809214	0.687	0.692	2916	genotypehet	-0.0149564	-0.0214896	0.595977	1	-0.224771	NS	TRUE	FALSE	FALSE	FALSE	FALSE	FALSE	FALSE	TRUE
AG_1	ENSMUSG00000047793	Sned1	0.015278	0.134	0.145	592	genotypehet	0.0436706	0.0607315	0.596146	1	0.224648	NS	FALSE	FALSE	FALSE	FALSE	FALSE	FALSE	FALSE	FALSE
AG_1	ENSMUSG00000024158	Hagh	0.0815614	0.109	0.118	481	genotypehet	0.0481408	0.0671411	0.596461	1	0.224418	NS	FALSE	FALSE	FALSE	FALSE	FALSE	FALSE	FALSE	FALSE
AG_1	ENSMUSG00000095385	D630033O11Rik	-0.122566	0.112	0.112	474	genotypehet	-0.0510984	-0.0697057	0.596622	1	-0.2243	NS	FALSE	FALSE	FALSE	FALSE	FALSE	FALSE	FALSE	FALSE
AG_1	ENSMUSG00000032549	Rab6b	0.0554564	0.178	0.196	790	genotypehet	0.0374358	0.0527477	0.596924	1	0.224081	NS	FALSE	FALSE	FALSE	FALSE	FALSE	FALSE	FALSE	FALSE
AG_1	ENSMUSG00000022114	Spry2	0.0645117	0.116	0.127	514	genotypehet	0.0445525	0.0616764	0.59709	1	0.22396	NS	TRUE	FALSE	FALSE	FALSE	FALSE	FALSE	FALSE	FALSE
AG_1	ENSMUSG00000026434	Nucks1	0.0548334	0.099	0.108	439	genotypehet	0.0507146	0.0696887	0.597628	1	0.223569	NS	TRUE	FALSE	FALSE	FALSE	FALSE	FALSE	FALSE	FALSE
AG_1	ENSMUSG00000052748	Swt1	0.0718428	0.191	0.205	838	genotypehet	0.0346414	0.0489841	0.597636	1	0.223563	NS	TRUE	FALSE	FALSE	FALSE	FALSE	FALSE	FALSE	FALSE
AG_1	ENSMUSG00000071054	Safb	-0.0599025	0.23	0.223	957	genotypehet	-0.0326759	-0.0462469	0.597672	1	-0.223537	NS	TRUE	FALSE	FALSE	FALSE	FALSE	FALSE	FALSE	FALSE
AG_1	ENSMUSG00000029502	Golga3	0.104761	0.098	0.106	432	genotypehet	0.0489856	0.067204	0.597681	1	0.223531	NS	TRUE	FALSE	FALSE	FALSE	FALSE	FALSE	FALSE	FALSE
AG_1	ENSMUSG00000028830	AU040320	-0.0528947	0.235	0.23	983	genotypehet	-0.0321324	-0.0454272	0.597927	1	-0.223352	NS	TRUE	FALSE	FALSE	FALSE	FALSE	FALSE	FALSE	FALSE
AG_1	ENSMUSG00000028030	Tbck	-0.0407077	0.263	0.273	1134	genotypehet	-0.0295222	-0.0418813	0.598449	1	-0.222973	NS	TRUE	FALSE	FALSE	FALSE	FALSE	FALSE	FALSE	FALSE
AG_1	ENSMUSG00000019873	Reep3	-0.00683307	0.208	0.227	921	genotypehet	0.0338405	0.0479547	0.598637	1	-0.222837	NS	TRUE	FALSE	FALSE	FALSE	FALSE	FALSE	FALSE	FALSE
AG_1	ENSMUSG00000055639	Dach1	0.0752996	0.219	0.237	964	genotypehet	0.0357636	0.0509169	0.598863	1	0.222673	NS	FALSE	FALSE	FALSE	FALSE	FALSE	FALSE	FALSE	FALSE
AG_1	ENSMUSG00000030779	Rbbp6	-0.0394399	0.261	0.257	1097	genotypehet	-0.0295069	-0.0419273	0.5993	1	-0.222356	NS	TRUE	FALSE	FALSE	FALSE	FALSE	FALSE	FALSE	FALSE
AG_1	ENSMUSG00000032009	Sesn3	0.0354597	0.247	0.273	1101	genotypehet	0.0302325	0.0429652	0.599365	1	0.222309	NS	TRUE	FALSE	FALSE	FALSE	FALSE	FALSE	FALSE	FALSE
AG_1	ENSMUSG00000039046	Usp6nl	-0.0650316	0.258	0.249	1071	genotypehet	-0.030467	-0.0431773	0.599424	1	-0.222266	NS	TRUE	FALSE	FALSE	FALSE	FALSE	FALSE	FALSE	FALSE
AG_1	ENSMUSG00000003378	Grik5	0.0144142	0.247	0.261	1075	genotypehet	0.0302133	0.0428525	0.599478	1	0.222227	NS	TRUE	FALSE	FALSE	FALSE	FALSE	FALSE	FALSE	TRUE
AG_1	ENSMUSG00000039153	Runx2	0.00177211	0.155	0.167	681	genotypehet	0.0405703	0.0566806	0.600058	1	0.221807	NS	FALSE	FALSE	FALSE	FALSE	FALSE	FALSE	FALSE	FALSE
AG_1	ENSMUSG00000031984	2810004N23Rik	-0.0158843	0.103	0.114	458	genotypehet	0.0504509	0.0700047	0.600201	1	-0.221703	NS	FALSE	FALSE	FALSE	FALSE	FALSE	FALSE	FALSE	FALSE
AG_1	ENSMUSG00000029238	Clock	0.0625775	0.182	0.203	816	genotypehet	0.0358039	0.0505042	0.600377	1	0.221576	NS	TRUE	FALSE	FALSE	FALSE	FALSE	FALSE	FALSE	FALSE
AG_1	ENSMUSG00000046034	Otulin	0.0349069	0.274	0.287	1186	genotypehet	0.0287271	0.0407627	0.600604	1	0.221412	NS	FALSE	FALSE	FALSE	FALSE	FALSE	FALSE	FALSE	FALSE
AG_1	ENSMUSG00000041528	Rnf123	-0.0338401	0.104	0.104	440	genotypehet	-0.0494574	-0.0682738	0.602049	1	-0.220368	NS	TRUE	FALSE	FALSE	FALSE	FALSE	FALSE	FALSE	FALSE
AG_1	ENSMUSG00000020521	Rnft1	-0.0839977	0.103	0.106	443	genotypehet	-0.0487236	-0.0669713	0.60228	1	-0.220201	NS	TRUE	FALSE	FALSE	FALSE	FALSE	FALSE	FALSE	FALSE
AG_1	ENSMUSG00000010721	Lmbr1	0.0924746	0.17	0.185	751	genotypehet	0.0370346	0.0521272	0.602513	1	0.220034	NS	FALSE	FALSE	FALSE	FALSE	FALSE	FALSE	FALSE	FALSE
AG_1	ENSMUSG00000021379	Id4	-0.0220069	0.179	0.184	769	genotypehet	-0.0369594	-0.0522321	0.60298	1	-0.219697	NS	TRUE	FALSE	FALSE	FALSE	FALSE	FALSE	FALSE	FALSE
AG_1	ENSMUSG00000097537	2610020C07Rik	-0.0345379	0.222	0.225	947	genotypehet	-0.0334418	-0.0472844	0.603155	1	-0.219571	NS	FALSE	FALSE	FALSE	FALSE	FALSE	FALSE	FALSE	FALSE
AG_1	ENSMUSG00000022337	Emc2	0.0845169	0.154	0.163	670	genotypehet	0.0384023	0.0539703	0.603301	1	0.219466	NS	TRUE	FALSE	FALSE	FALSE	FALSE	FALSE	FALSE	FALSE
AG_1	ENSMUSG00000068250	Amn1	0.0159936	0.126	0.132	545	genotypehet	0.0434606	0.0607251	0.60347	1	0.219344	NS	TRUE	FALSE	FALSE	FALSE	FALSE	FALSE	FALSE	FALSE
AG_1	ENSMUSG00000034088	Hdlbp	0.130092	0.146	0.158	644	genotypehet	0.0403304	0.0565539	0.603805	1	0.219104	NS	TRUE	TRUE	FALSE	FALSE	FALSE	FALSE	FALSE	TRUE
AG_1	ENSMUSG00000025531	Chm	-0.0770333	0.182	0.19	786	genotypehet	-0.0356954	-0.0503331	0.60385	1	-0.219071	NS	FALSE	FALSE	FALSE	FALSE	FALSE	FALSE	FALSE	FALSE
AG_1	ENSMUSG00000045659	Plekha7	-0.0606515	0.128	0.129	542	genotypehet	-0.0442396	-0.0614258	0.604726	1	-0.218442	NS	FALSE	FALSE	FALSE	FALSE	FALSE	FALSE	FALSE	FALSE
AG_1	ENSMUSG00000025860	Xiap	-0.0152729	0.212	0.226	928	genotypehet	0.0328016	0.0464243	0.605682	1	-0.217756	NS	TRUE	FALSE	FALSE	FALSE	FALSE	FALSE	FALSE	FALSE
AG_1	ENSMUSG00000046311	Zfp62	-0.0335495	0.114	0.11	473	genotypehet	-0.0467289	-0.0647058	0.605759	1	-0.2177	NS	TRUE	FALSE	FALSE	FALSE	FALSE	FALSE	FALSE	FALSE
AG_1	ENSMUSG00000020368	Canx	0.0856408	0.207	0.224	912	genotypehet	0.0330124	0.0467402	0.606065	1	0.217481	NS	TRUE	FALSE	FALSE	FALSE	FALSE	FALSE	FALSE	FALSE
AG_1	ENSMUSG00000084957	Bbip1	-0.0427154	0.19	0.192	808	genotypehet	-0.0354327	-0.0500097	0.606477	1	-0.217186	NS	FALSE	FALSE	FALSE	FALSE	FALSE	FALSE	FALSE	FALSE
AG_1	ENSMUSG00000038372	Gmds	0.070506	0.234	0.242	1006	genotypehet	0.0321062	0.0455192	0.606892	1	0.216888	NS	FALSE	FALSE	FALSE	FALSE	FALSE	FALSE	FALSE	FALSE
AG_1	ENSMUSG00000005262	Ufd1	-0.112962	0.116	0.117	493	genotypehet	-0.0445651	-0.0621528	0.607503	1	-0.216451	NS	TRUE	FALSE	FALSE	FALSE	FALSE	FALSE	FALSE	FALSE
AG_1	ENSMUSG00000028179	Cth	-0.112992	0.104	0.098	426	genotypehet	-0.0494606	-0.0679763	0.607853	1	-0.216202	NS	FALSE	FALSE	FALSE	FALSE	FALSE	FALSE	FALSE	FALSE
AG_1	ENSMUSG00000063434	Sorcs3	0.0619353	0.131	0.138	570	genotypehet	0.0437453	0.0602059	0.608361	1	0.215839	NS	FALSE	FALSE	FALSE	FALSE	FALSE	FALSE	FALSE	FALSE
AG_1	ENSMUSG00000035152	Ap2b1	0.0216634	0.244	0.263	1074	genotypehet	0.029816	0.0423152	0.608552	1	0.215703	NS	FALSE	FALSE	FALSE	FALSE	FALSE	FALSE	FALSE	TRUE
AG_1	ENSMUSG00000038390	Gpr162	0.0137868	0.107	0.113	466	genotypehet	0.0468865	0.0645079	0.609224	1	0.215223	NS	FALSE	FALSE	FALSE	FALSE	FALSE	FALSE	FALSE	TRUE
AG_1	ENSMUSG00000030246	Ldhb	-0.0586127	0.235	0.237	1000	genotypehet	-0.0306577	-0.0434442	0.60944	1	-0.215069	NS	FALSE	FALSE	FALSE	FALSE	FALSE	FALSE	FALSE	FALSE
AG_1	ENSMUSG00000021962	Dcp1a	-0.065882	0.101	0.095	414	genotypehet	-0.0489937	-0.0673565	0.610081	1	-0.214613	NS	TRUE	FALSE	FALSE	FALSE	FALSE	FALSE	FALSE	FALSE
AG_1	ENSMUSG00000054199	Gon4l	0.126281	0.149	0.161	656	genotypehet	0.0381309	0.0534963	0.610155	1	0.21456	NS	FALSE	FALSE	FALSE	FALSE	FALSE	FALSE	FALSE	FALSE
AG_1	ENSMUSG00000048330	Ric3	-0.000841936	0.105	0.108	451	genotypehet	0.0474054	0.0661905	0.610266	1	-0.214481	NS	FALSE	FALSE	FALSE	FALSE	FALSE	FALSE	FALSE	FALSE
AG_1	ENSMUSG00000037149	Ddx1	0.0751668	0.114	0.125	505	genotypehet	0.0443101	0.0618343	0.610293	1	0.214461	NS	TRUE	FALSE	FALSE	FALSE	FALSE	FALSE	FALSE	FALSE
AG_1	ENSMUSG00000021134	Srsf5	-0.0111765	0.344	0.363	1496	genotypehet	-0.0239689	-0.0341839	0.61034	1	-0.214428	NS	FALSE	FALSE	FALSE	FALSE	FALSE	FALSE	FALSE	FALSE
AG_1	ENSMUSG00000024908	Ppp6r3	-0.0231926	0.308	0.308	1301	genotypehet	-0.0259165	-0.0369239	0.610545	1	-0.214283	NS	TRUE	FALSE	FALSE	FALSE	FALSE	FALSE	FALSE	FALSE
AG_1	ENSMUSG00000042348	Arl15	-0.0350681	0.374	0.394	1624	genotypehet	-0.0235547	-0.0336186	0.6106	1	-0.214243	NS	FALSE	FALSE	FALSE	FALSE	FALSE	FALSE	FALSE	FALSE
AG_1	ENSMUSG00000002014	Ssr4	-0.143217	0.101	0.099	423	genotypehet	-0.0511206	-0.0706974	0.610667	1	-0.214196	NS	FALSE	FALSE	FALSE	FALSE	FALSE	FALSE	FALSE	FALSE
AG_1	ENSMUSG00000034610	Tut4	0.00578888	0.302	0.328	1332	genotypehet	0.0261526	0.0372795	0.610677	1	0.214188	NS	TRUE	FALSE	FALSE	FALSE	FALSE	FALSE	FALSE	FALSE
AG_1	ENSMUSG00000022749	Tbc1d23	-0.0930789	0.179	0.175	749	genotypehet	-0.0363722	-0.051223	0.611261	1	-0.213773	NS	FALSE	FALSE	FALSE	FALSE	FALSE	FALSE	FALSE	FALSE
AG_1	ENSMUSG00000032076	Cadm1	-0.0207069	0.982	0.989	4169	genotypehet	-0.00827162	-0.0119259	0.611701	1	-0.213461	NS	TRUE	FALSE	FALSE	FALSE	FALSE	FALSE	FALSE	FALSE
AG_1	ENSMUSG00000028188	Spata1	-0.0199041	0.095	0.103	419	genotypehet	0.0521824	0.0718028	0.611976	1	-0.213266	NS	FALSE	FALSE	FALSE	FALSE	FALSE	FALSE	FALSE	FALSE
AG_1	ENSMUSG00000062232	Rapgef2	0.0780164	0.309	0.334	1361	genotypehet	0.0254709	0.0363282	0.611988	1	0.213257	NS	TRUE	FALSE	FALSE	FALSE	FALSE	FALSE	FALSE	TRUE
AG_1	ENSMUSG00000026620	Mark1	0.0553096	0.14	0.151	616	genotypehet	0.0398623	0.0554196	0.612113	1	0.213168	NS	TRUE	FALSE	FALSE	FALSE	FALSE	FALSE	FALSE	FALSE
AG_1	ENSMUSG00000043962	Thrap3	-0.0600724	0.244	0.237	1018	genotypehet	-0.0297221	-0.0421141	0.612668	1	-0.212775	NS	TRUE	FALSE	FALSE	FALSE	FALSE	FALSE	FALSE	FALSE
AG_1	ENSMUSG00000063931	Pepd	0.0288453	0.117	0.123	508	genotypehet	-0.0441458	-0.061589	0.613021	1	0.212524	NS	FALSE	FALSE	FALSE	FALSE	FALSE	FALSE	FALSE	FALSE
AG_1	ENSMUSG00000025410	Dctn2	0.0733671	0.101	0.107	440	genotypehet	0.0478238	0.0661839	0.613029	1	0.212519	NS	TRUE	FALSE	FALSE	FALSE	FALSE	FALSE	FALSE	FALSE
AG_1	ENSMUSG00000032480	Dhx30	0.0203597	0.249	0.261	1080	genotypehet	0.0297866	0.0423626	0.613095	1	0.212472	NS	TRUE	FALSE	FALSE	FALSE	FALSE	FALSE	FALSE	TRUE
AG_1	ENSMUSG00000025019	Lcor	-0.0432308	0.323	0.308	1333	genotypehet	-0.0257025	-0.0366577	0.613659	1	-0.212073	NS	TRUE	FALSE	FALSE	FALSE	FALSE	FALSE	FALSE	FALSE
AG_1	ENSMUSG00000061950	Ppp4r1	-0.0494059	0.155	0.158	661	genotypehet	-0.0391194	-0.0547087	0.613858	1	-0.211932	NS	TRUE	FALSE	FALSE	FALSE	FALSE	FALSE	FALSE	FALSE
AG_1	ENSMUSG00000027364	Usp50	0.045168	0.262	0.279	1146	genotypehet	0.0297046	0.042127	0.613982	1	0.211845	NS	FALSE	FALSE	FALSE	FALSE	FALSE	FALSE	FALSE	FALSE
AG_1	ENSMUSG00000085284	Gm16189	-0.115386	0.127	0.13	543	genotypehet	-0.0444632	-0.0618047	0.614909	1	-0.211189	NS	FALSE	FALSE	FALSE	FALSE	FALSE	FALSE	FALSE	FALSE
AG_1	ENSMUSG00000031563	Wwc2	0.069345	0.219	0.225	939	genotypehet	0.0310912	0.044072	0.615529	1	0.210751	NS	TRUE	FALSE	FALSE	FALSE	FALSE	FALSE	FALSE	FALSE
AG_1	ENSMUSG00000037617	Spag1	-0.0379125	0.101	0.096	416	genotypehet	-0.0506426	-0.0698714	0.615644	1	-0.21067	NS	FALSE	FALSE	FALSE	FALSE	FALSE	FALSE	FALSE	FALSE
AG_1	ENSMUSG00000025766	D3Ertd751e	-0.0230566	0.114	0.117	489	genotypehet	-0.0441241	-0.0616039	0.615659	1	-0.210659	NS	FALSE	FALSE	FALSE	FALSE	FALSE	FALSE	FALSE	FALSE
AG_1	ENSMUSG00000061136	Prpf40a	-0.0529475	0.243	0.246	1034	genotypehet	-0.0296913	-0.0421208	0.61578	1	-0.210575	NS	FALSE	FALSE	FALSE	FALSE	FALSE	FALSE	FALSE	FALSE
AG_1	ENSMUSG00000027340	Slc23a2	0.0453104	0.199	0.207	860	genotypehet	0.0327142	0.0462715	0.615791	1	0.210567	NS	FALSE	FALSE	FALSE	FALSE	FALSE	FALSE	FALSE	FALSE
AG_1	ENSMUSG00000031134	Rbmx	-0.0252983	0.147	0.148	624	genotypehet	-0.0387548	-0.0541843	0.616286	1	-0.210218	NS	TRUE	FALSE	FALSE	FALSE	FALSE	FALSE	FALSE	FALSE
AG_1	ENSMUSG00000025104	Hdgfl3	0.0371411	0.13	0.135	562	genotypehet	0.0425842	0.0594439	0.616412	1	0.210129	NS	TRUE	FALSE	FALSE	FALSE	FALSE	FALSE	FALSE	FALSE
AG_1	ENSMUSG00000022018	Rgcc	-0.120843	0.1	0.104	430	genotypehet	-0.0484174	-0.0672109	0.616587	1	-0.210006	NS	FALSE	FALSE	FALSE	FALSE	FALSE	FALSE	FALSE	FALSE
AG_1	ENSMUSG00000027778	Ift80	-0.0730281	0.1	0.101	424	genotypehet	-0.0481949	-0.0663294	0.616648	1	-0.209963	NS	TRUE	FALSE	FALSE	FALSE	FALSE	FALSE	FALSE	FALSE
AG_1	ENSMUSG00000031441	Atp11a	0.0923561	0.106	0.115	469	genotypehet	0.0455018	0.0626596	0.61725	1	0.209539	NS	FALSE	FALSE	FALSE	FALSE	FALSE	FALSE	FALSE	FALSE
AG_1	ENSMUSG00000014932	Yes1	0.0360538	0.094	0.104	419	genotypehet	0.0472162	0.0652454	0.618982	1	0.208322	NS	FALSE	FALSE	FALSE	FALSE	FALSE	FALSE	FALSE	FALSE
AG_1	ENSMUSG00000024068	Spast	-0.0465773	0.145	0.144	611	genotypehet	-0.0396633	-0.0554886	0.619196	1	-0.208172	NS	FALSE	TRUE	FALSE	TRUE	FALSE	FALSE	FALSE	FALSE
AG_1	ENSMUSG00000021262	Evl	0.078958	0.101	0.108	441	genotypehet	0.0474952	0.0650154	0.619258	1	0.208128	NS	FALSE	FALSE	FALSE	FALSE	FALSE	FALSE	FALSE	FALSE
AG_1	ENSMUSG00000026077	Npas2	0.012551	0.54	0.573	2354	genotypehet	0.0176023	0.0252487	0.619716	1	0.207807	NS	FALSE	FALSE	FALSE	FALSE	FALSE	FALSE	FALSE	TRUE
AG_1	ENSMUSG00000003778	Brd8	-0.00491849	0.207	0.204	870	genotypehet	-0.03276	-0.046148	0.619726	1	-0.2078	NS	TRUE	FALSE	FALSE	FALSE	FALSE	FALSE	FALSE	FALSE
AG_1	ENSMUSG00000026867	Gapvd1	0.0738108	0.272	0.287	1182	genotypehet	0.0268998	0.0382537	0.620683	1	0.20713	NS	FALSE	FALSE	FALSE	FALSE	FALSE	FALSE	FALSE	FALSE
AG_1	ENSMUSG00000024900	Cpt1a	-0.0595528	0.124	0.116	508	genotypehet	-0.0425546	-0.0589315	0.620708	1	-0.207113	NS	FALSE	FALSE	FALSE	FALSE	FALSE	FALSE	FALSE	FALSE
AG_1	ENSMUSG00000032712	Resf1	0.0724347	0.104	0.112	457	genotypehet	0.0461104	0.0637535	0.621051	1	0.206873	NS	FALSE	FALSE	FALSE	FALSE	FALSE	FALSE	FALSE	FALSE
AG_1	ENSMUSG00000024006	Stk38	0.0847726	0.221	0.236	966	genotypehet	0.0305303	0.0432601	0.6212	1	0.206768	NS	FALSE	FALSE	FALSE	FALSE	FALSE	FALSE	FALSE	FALSE
AG_1	ENSMUSG00000024188	Luc7l	0.0113754	0.144	0.153	629	genotypehet	0.0376682	0.0527455	0.62147	1	0.20658	NS	TRUE	FALSE	FALSE	FALSE	FALSE	FALSE	FALSE	FALSE
AG_1	ENSMUSG00000026987	Baz2b	-0.0203779	0.559	0.57	2387	genotypehet	-0.0171569	-0.0246203	0.621587	1	-0.206498	NS	TRUE	FALSE	FALSE	FALSE	FALSE	FALSE	FALSE	FALSE
AG_1	ENSMUSG00000021662	Arhgef28	0.0997389	0.134	0.139	579	genotypehet	0.0415048	0.058369	0.621942	1	0.20625	NS	FALSE	FALSE	FALSE	FALSE	FALSE	FALSE	FALSE	FALSE
AG_1	ENSMUSG00000027304	Rtf1	-0.0553716	0.151	0.148	632	genotypehet	-0.0392964	-0.0551242	0.621985	1	-0.20622	NS	TRUE	FALSE	FALSE	FALSE	FALSE	FALSE	FALSE	FALSE
AG_1	ENSMUSG00000047361	Gm973	-0.0630525	0.389	0.38	1625	genotypehet	-0.0227459	-0.0325108	0.62206	1	-0.206168	NS	FALSE	FALSE	FALSE	FALSE	FALSE	FALSE	FALSE	FALSE
AG_1	ENSMUSG00000022957	Itsn1	0.0437993	0.526	0.545	2266	genotypehet	0.0179273	0.0257277	0.622163	1	0.206096	NS	TRUE	FALSE	FALSE	FALSE	FALSE	FALSE	FALSE	TRUE
AG_1	ENSMUSG00000007817	Zmiz1	-0.0317749	0.386	0.383	1625	genotypehet	-0.0223883	-0.0319463	0.622363	1	-0.205956	NS	TRUE	FALSE	FALSE	FALSE	FALSE	FALSE	FALSE	TRUE
AG_1	ENSMUSG00000030323	Ift122	-0.0139327	0.099	0.1	422	genotypehet	-0.0477907	-0.0663373	0.622735	1	-0.205697	NS	TRUE	FALSE	FALSE	FALSE	FALSE	FALSE	FALSE	FALSE
AG_1	ENSMUSG00000006526	Stimate	-0.0182859	0.171	0.177	737	genotypehet	-0.0353053	-0.0496744	0.622865	1	-0.205606	NS	FALSE	FALSE	FALSE	FALSE	FALSE	FALSE	FALSE	FALSE
AG_1	ENSMUSG00000029191	Rfc1	-0.0760458	0.166	0.164	698	genotypehet	-0.0357041	-0.050193	0.623036	1	-0.205487	NS	FALSE	FALSE	FALSE	FALSE	FALSE	FALSE	FALSE	FALSE
AG_1	ENSMUSG00000012076	Brms1l	0.0158774	0.128	0.135	556	genotypehet	0.0409794	0.0572672	0.623194	1	0.205377	NS	TRUE	FALSE	FALSE	FALSE	FALSE	FALSE	FALSE	FALSE
AG_1	ENSMUSG00000026173	Plcd4	-0.027887	0.41	0.421	1756	genotypehet	-0.0208662	-0.0298592	0.624475	1	-0.204485	NS	FALSE	FALSE	FALSE	FALSE	FALSE	FALSE	FALSE	FALSE
AG_1	ENSMUSG00000026424	Gpr37l1	0.024473	0.332	0.342	1425	genotypehet	0.0252467	0.0360765	0.624544	1	0.204437	NS	FALSE	FALSE	FALSE	FALSE	FALSE	FALSE	FALSE	FALSE
AG_1	ENSMUSG00000115317	Gm32618	0.0487241	0.135	0.14	582	genotypehet	0.0392447	0.0544966	0.625081	1	0.204064	NS	FALSE	FALSE	FALSE	FALSE	FALSE	FALSE	FALSE	FALSE
AG_1	ENSMUSG00000023460	Rab12	0.0153302	0.115	0.118	493	genotypehet	-0.0435645	-0.060568	0.625272	1	0.203931	NS	TRUE	FALSE	FALSE	FALSE	FALSE	FALSE	FALSE	FALSE
AG_1	ENSMUSG00000021982	Cdadc1	0.11258	0.111	0.123	495	genotypehet	0.0420472	0.058245	0.625369	1	0.203864	NS	FALSE	FALSE	FALSE	FALSE	FALSE	FALSE	FALSE	FALSE
AG_1	ENSMUSG00000022194	Pabpn1	0.0067502	0.491	0.505	2105	genotypehet	0.0184213	0.0263755	0.625414	1	0.203832	NS	TRUE	FALSE	FALSE	FALSE	FALSE	FALSE	FALSE	FALSE
AG_1	ENSMUSG00000026784	Pdss1	0.0788459	0.19	0.198	820	genotypehet	0.0333453	0.0470576	0.625507	1	0.203768	NS	TRUE	FALSE	FALSE	FALSE	FALSE	FALSE	FALSE	FALSE
AG_1	ENSMUSG00000037697	Ddhd1	-0.0063453	0.626	0.635	2667	genotypehet	0.0150969	0.0216775	0.625753	1	-0.203597	NS	FALSE	FALSE	FALSE	FALSE	FALSE	FALSE	FALSE	FALSE
AG_1	ENSMUSG00000040711	Sh3pxd2b	-0.0679639	0.23	0.234	980	genotypehet	-0.0290294	-0.0410498	0.626185	1	-0.203297	NS	FALSE	FALSE	FALSE	FALSE	FALSE	FALSE	FALSE	FALSE
AG_1	ENSMUSG00000034473	Sec22a	-0.0423661	0.109	0.111	464	genotypehet	-0.0457131	-0.0635536	0.626452	1	-0.203112	NS	FALSE	FALSE	FALSE	FALSE	FALSE	FALSE	FALSE	FALSE
AG_1	ENSMUSG00000024227	Pdzph1	-0.00270667	0.244	0.244	1033	genotypehet	-0.0296123	-0.042069	0.626496	1	-0.203082	NS	FALSE	FALSE	FALSE	FALSE	FALSE	FALSE	FALSE	FALSE
AG_1	ENSMUSG00000046598	Bdh1	0.0473723	0.111	0.119	486	genotypehet	0.0436152	0.0600457	0.626588	1	0.203018	NS	TRUE	FALSE	FALSE	FALSE	FALSE	FALSE	FALSE	FALSE
AG_1	ENSMUSG00000022064	Pibf1	0.00430031	0.294	0.316	1291	genotypehet	0.0253703	0.036141	0.627067	1	0.202686	NS	FALSE	FALSE	FALSE	FALSE	FALSE	FALSE	FALSE	FALSE
AG_1	ENSMUSG00000118257	9630014M24Rik	-0.102786	0.31	0.303	1294	genotypehet	-0.0251158	-0.0357834	0.627111	1	-0.202655	NS	FALSE	FALSE	FALSE	FALSE	FALSE	FALSE	FALSE	FALSE
AG_1	ENSMUSG00000026142	Rhbdd1	-0.0102406	0.098	0.108	435	genotypehet	0.0472129	0.0653854	0.627315	1	-0.202515	NS	FALSE	FALSE	FALSE	FALSE	FALSE	FALSE	FALSE	FALSE
AG_1	ENSMUSG00000004865	Srpk1	0.0342192	0.124	0.136	550	genotypehet	0.041711	0.0581337	0.62786	1	0.202137	NS	TRUE	FALSE	FALSE	FALSE	FALSE	FALSE	FALSE	FALSE
AG_1	ENSMUSG00000018372	Cep95	-0.117738	0.119	0.119	505	genotypehet	-0.0433029	-0.0601015	0.628148	1	-0.201938	NS	TRUE	FALSE	FALSE	FALSE	FALSE	FALSE	FALSE	FALSE
AG_1	ENSMUSG00000002059	Rab34	0.0334488	0.131	0.138	570	genotypehet	0.0416671	0.0582532	0.628281	1	0.201846	NS	TRUE	FALSE	FALSE	FALSE	FALSE	FALSE	FALSE	FALSE
AG_1	ENSMUSG00000031902	Nfatc3	0.0519914	0.182	0.191	789	genotypehet	0.0336178	0.0475649	0.628319	1	0.20182	NS	FALSE	FALSE	FALSE	FALSE	FALSE	FALSE	FALSE	FALSE
AG_1	ENSMUSG00000037822	Smim14	0.00628495	0.194	0.21	855	genotypehet	0.032529	0.0458733	0.628673	1	0.201575	NS	TRUE	FALSE	FALSE	FALSE	FALSE	FALSE	FALSE	FALSE
AG_1	ENSMUSG00000026426	Arl8a	-0.0275608	0.1	0.099	420	genotypehet	-0.0467461	-0.0641668	0.629109	1	-0.201274	NS	TRUE	FALSE	FALSE	FALSE	FALSE	FALSE	FALSE	FALSE
AG_1	ENSMUSG00000042298	Ttc19	-0.0159176	0.368	0.369	1558	genotypehet	-0.0221403	-0.0316067	0.629175	1	-0.201228	NS	TRUE	FALSE	FALSE	FALSE	FALSE	FALSE	FALSE	FALSE
AG_1	ENSMUSG00000064138	Fam172a	-0.050284	0.554	0.574	2386	genotypehet	-0.0166974	-0.0239647	0.629217	1	-0.2012	NS	FALSE	FALSE	FALSE	FALSE	FALSE	FALSE	FALSE	FALSE
AG_1	ENSMUSG00000022110	Sucla2	-0.0716056	0.18	0.185	773	genotypehet	-0.0337927	-0.0475808	0.62928	1	-0.201156	NS	TRUE	FALSE	FALSE	FALSE	FALSE	FALSE	FALSE	FALSE
AG_1	ENSMUSG00000055204	Ankrd17	-0.00148119	0.463	0.465	1962	genotypehet	0.0188378	0.0269621	0.630526	1	-0.200297	NS	TRUE	FALSE	FALSE	FALSE	FALSE	FALSE	FALSE	TRUE
AG_1	ENSMUSG00000038002	Cramp1	0.0623058	0.133	0.152	604	genotypehet	0.0389431	0.054496	0.630617	1	0.200234	NS	FALSE	FALSE	FALSE	FALSE	FALSE	FALSE	FALSE	FALSE
AG_1	ENSMUSG00000004207	Psap	0.00936723	0.269	0.279	1159	genotypehet	0.0267921	0.0381346	0.630668	1	0.2002	NS	FALSE	FALSE	FALSE	FALSE	FALSE	FALSE	FALSE	TRUE
AG_1	ENSMUSG00000029228	Lnx1	0.0718899	0.112	0.121	493	genotypehet	0.0426347	0.058909	0.631044	1	0.19994	NS	FALSE	FALSE	FALSE	FALSE	FALSE	FALSE	FALSE	FALSE
AG_1	ENSMUSG00000044340	Phlpp1	-0.000994749	0.809	0.793	3387	genotypehet	0.0115698	0.0166446	0.631083	1	-0.199914	NS	TRUE	FALSE	FALSE	FALSE	FALSE	FALSE	FALSE	FALSE
AG_1	ENSMUSG00000034165	Ccnd3	-0.0128333	0.414	0.407	1735	genotypehet	-0.0215912	-0.0309671	0.631993	1	-0.199288	NS	FALSE	FALSE	FALSE	FALSE	FALSE	FALSE	FALSE	FALSE
AG_1	ENSMUSG00000047085	Lrrc4b	0.061389	0.135	0.145	592	genotypehet	0.0383908	0.0536253	0.632358	1	0.199037	NS	TRUE	FALSE	FALSE	FALSE	FALSE	FALSE	FALSE	TRUE
AG_1	ENSMUSG00000000902	Smarcb1	-0.118682	0.112	0.105	457	genotypehet	-0.0453747	-0.0625771	0.632582	1	-0.198883	NS	TRUE	FALSE	FALSE	FALSE	FALSE	FALSE	FALSE	FALSE
AG_1	ENSMUSG00000031731	Ap1g1	-0.0142342	0.192	0.194	815	genotypehet	-0.0315483	-0.0445098	0.632633	1	-0.198848	NS	TRUE	FALSE	FALSE	FALSE	FALSE	FALSE	FALSE	FALSE
AG_1	ENSMUSG00000001211	Agpat3	0.0485847	0.28	0.297	1220	genotypehet	0.0257332	0.0366012	0.632709	1	0.198796	NS	TRUE	FALSE	FALSE	FALSE	FALSE	FALSE	FALSE	TRUE
AG_1	ENSMUSG00000022197	Pdzd2	0.100377	0.102	0.116	461	genotypehet	0.0448347	0.0611346	0.632818	1	0.198721	NS	FALSE	FALSE	FALSE	FALSE	FALSE	FALSE	FALSE	TRUE
AG_1	ENSMUSG00000031153	Gripap1	0.115161	0.16	0.176	712	genotypehet	0.0343735	0.0484039	0.634244	1	0.197744	NS	FALSE	FALSE	FALSE	FALSE	FALSE	FALSE	FALSE	FALSE
AG_1	ENSMUSG00000022665	Ccdc80	-0.126864	0.157	0.15	649	genotypehet	-0.037233	-0.0517444	0.634394	1	-0.197641	NS	FALSE	FALSE	FALSE	FALSE	FALSE	FALSE	FALSE	FALSE
AG_1	ENSMUSG00000025816	Sec61a2	0.0406791	0.201	0.211	873	genotypehet	0.031375	0.0442324	0.634615	1	0.19749	NS	TRUE	FALSE	FALSE	FALSE	FALSE	FALSE	FALSE	FALSE
AG_1	ENSMUSG00000055799	Tcf7l1	-0.0853976	0.258	0.257	1089	genotypehet	-0.0272371	-0.0385218	0.634726	1	-0.197414	NS	FALSE	FALSE	FALSE	FALSE	FALSE	FALSE	FALSE	FALSE
AG_1	ENSMUSG00000029167	Ppargc1a	-0.0228294	0.462	0.479	1990	genotypehet	-0.0190314	-0.0272611	0.634957	1	-0.197256	NS	FALSE	FALSE	FALSE	FALSE	FALSE	FALSE	FALSE	TRUE
AG_1	ENSMUSG00000058672	Tubb2a	0.0311238	0.114	0.123	500	genotypehet	0.0416653	0.0577354	0.635094	1	0.197162	NS	TRUE	FALSE	FALSE	FALSE	FALSE	FALSE	FALSE	FALSE
AG_1	ENSMUSG00000061288	Taok3	-0.0246779	0.166	0.164	697	genotypehet	-0.0349515	-0.0490438	0.635189	1	-0.197097	NS	TRUE	FALSE	FALSE	FALSE	FALSE	FALSE	FALSE	FALSE
AG_1	ENSMUSG00000089809	Rasgef1b	0.0490349	0.113	0.128	511	genotypehet	0.0431949	0.059441	0.635375	1	0.19697	NS	FALSE	FALSE	FALSE	FALSE	FALSE	FALSE	FALSE	FALSE
AG_1	ENSMUSG00000060206	Zfp462	-0.0306118	0.308	0.321	1329	genotypehet	-0.0239929	-0.034216	0.635421	1	-0.196938	NS	TRUE	FALSE	FALSE	FALSE	FALSE	FALSE	FALSE	TRUE
AG_1	ENSMUSG00000058881	Zfp516	-0.033794	0.141	0.145	605	genotypehet	0.0374262	0.0518524	0.63579	1	-0.196686	NS	FALSE	FALSE	FALSE	FALSE	FALSE	FALSE	FALSE	FALSE
AG_1	ENSMUSG00000022983	Scaf4	0.0833481	0.175	0.186	765	genotypehet	0.0322603	0.0452483	0.636684	1	0.196076	NS	TRUE	FALSE	FALSE	FALSE	FALSE	FALSE	FALSE	FALSE
AG_1	ENSMUSG00000074607	Tox2	0.0389328	0.214	0.219	916	genotypehet	-0.0303135	-0.0429611	0.637377	1	0.195603	NS	FALSE	FALSE	FALSE	FALSE	FALSE	FALSE	FALSE	FALSE
AG_1	ENSMUSG00000039530	Tusc3	0.0209591	0.241	0.248	1035	genotypehet	0.0278895	0.0396151	0.637541	1	0.195492	NS	FALSE	FALSE	FALSE	FALSE	FALSE	FALSE	FALSE	FALSE
AG_1	ENSMUSG00000038014	Fam120a	0.0711403	0.166	0.176	724	genotypehet	0.0332906	0.0466616	0.638143	1	0.195082	NS	TRUE	FALSE	FALSE	FALSE	TRUE	FALSE	FALSE	TRUE
AG_1	ENSMUSG00000026932	Nacc2	-0.056821	0.105	0.109	453	genotypehet	-0.0430789	-0.059373	0.638792	1	-0.19464	NS	FALSE	FALSE	FALSE	FALSE	FALSE	FALSE	FALSE	FALSE
AG_1	ENSMUSG00000015522	Arnt	-0.0570661	0.25	0.25	1058	genotypehet	-0.026499	-0.0376628	0.639392	1	-0.194233	NS	TRUE	FALSE	FALSE	FALSE	FALSE	FALSE	FALSE	FALSE
AG_1	ENSMUSG00000025486	Sirt3	0.107685	0.106	0.108	453	genotypehet	0.0432003	0.0597904	0.64118	1	0.19302	NS	FALSE	FALSE	FALSE	FALSE	FALSE	FALSE	FALSE	FALSE
AG_1	ENSMUSG00000022283	Pabpc1	-0.0594896	0.175	0.185	762	genotypehet	-0.0326679	-0.0461332	0.641657	1	-0.192697	NS	FALSE	FALSE	FALSE	FALSE	FALSE	FALSE	FALSE	FALSE
AG_1	ENSMUSG00000029501	Ankle2	0.152873	0.09	0.1	403	genotypehet	0.0470132	0.0647069	0.641971	1	0.192485	NS	TRUE	FALSE	FALSE	FALSE	FALSE	FALSE	TRUE	FALSE
AG_1	ENSMUSG00000022199	Slc22a17	-0.0355773	0.29	0.285	1217	genotypehet	-0.0255404	-0.0363056	0.641982	1	-0.192477	NS	FALSE	FALSE	FALSE	FALSE	FALSE	FALSE	FALSE	TRUE
AG_1	ENSMUSG00000027933	Ints3	-0.0372784	0.127	0.135	554	genotypehet	-0.0388306	-0.0539931	0.642547	1	-0.192095	NS	FALSE	FALSE	FALSE	FALSE	FALSE	FALSE	FALSE	FALSE
AG_1	ENSMUSG00000021277	Traf3	0.0657868	0.165	0.181	732	genotypehet	0.0333946	0.0470216	0.642654	1	0.192023	NS	FALSE	FALSE	FALSE	FALSE	FALSE	FALSE	FALSE	FALSE
AG_1	ENSMUSG00000002413	Braf	0.0014786	0.355	0.372	1538	genotypehet	0.0215051	0.0307001	0.642776	1	0.19194	NS	TRUE	FALSE	TRUE	FALSE	FALSE	FALSE	FALSE	FALSE
AG_1	ENSMUSG00000055692	Tmem191	0.0836627	0.119	0.132	532	genotypehet	0.0408657	0.057078	0.643228	1	0.191635	NS	FALSE	FALSE	FALSE	FALSE	FALSE	FALSE	FALSE	FALSE
AG_1	ENSMUSG00000047539	Fbxo28	0.0588821	0.093	0.103	414	genotypehet	0.0450838	0.0624773	0.643467	1	0.191473	NS	TRUE	FALSE	FALSE	FALSE	FALSE	FALSE	FALSE	FALSE
AG_1	ENSMUSG00000097063	Pantr2	-0.0244151	0.2	0.204	854	genotypehet	-0.0304951	-0.0431208	0.643622	1	-0.191369	NS	FALSE	FALSE	FALSE	FALSE	FALSE	FALSE	FALSE	FALSE
AG_1	ENSMUSG00000058325	Dock1	0.010375	0.73	0.761	3155	genotypehet	0.0119745	0.0172137	0.644375	1	0.190862	NS	FALSE	FALSE	FALSE	FALSE	FALSE	FALSE	FALSE	FALSE
AG_1	ENSMUSG00000021690	Jmy	0.027235	0.108	0.117	477	genotypehet	0.0414639	0.0574612	0.644573	1	0.190728	NS	TRUE	FALSE	FALSE	FALSE	FALSE	FALSE	FALSE	FALSE
AG_1	ENSMUSG00000040181	Fmo1	-0.0390466	0.154	0.154	650	genotypehet	-0.0367282	-0.0516928	0.644577	1	-0.190725	NS	FALSE	FALSE	FALSE	FALSE	FALSE	FALSE	FALSE	FALSE
AG_1	ENSMUSG00000098912	1500004A13Rik	0.0168768	0.227	0.236	979	genotypehet	0.0289203	0.0410041	0.644665	1	0.190666	NS	FALSE	FALSE	FALSE	FALSE	FALSE	FALSE	FALSE	FALSE
AG_1	ENSMUSG00000037709	Fam13a	0.0650798	0.184	0.188	787	genotypehet	0.032282	0.0457661	0.644874	1	0.190525	NS	FALSE	FALSE	FALSE	FALSE	FALSE	FALSE	FALSE	FALSE
AG_1	ENSMUSG00000058997	Vwa8	-0.0512903	0.476	0.465	1990	genotypehet	-0.0176296	-0.0252543	0.645218	1	-0.190293	NS	FALSE	FALSE	FALSE	FALSE	FALSE	FALSE	FALSE	FALSE
AG_1	ENSMUSG00000027737	Slc7a11	0.00640517	0.48	0.486	2042	genotypehet	-0.0208278	-0.0299	0.645806	1	0.189898	NS	FALSE	FALSE	FALSE	FALSE	FALSE	FALSE	FALSE	FALSE
AG_1	ENSMUSG00000061981	Flot2	-0.0890867	0.103	0.107	444	genotypehet	-0.0432969	-0.0593521	0.646223	1	-0.189618	NS	FALSE	FALSE	FALSE	FALSE	FALSE	FALSE	FALSE	FALSE
AG_1	ENSMUSG00000022437	Samm50	-0.0557887	0.104	0.105	440	genotypehet	-0.0441904	-0.0609239	0.646801	1	-0.189229	NS	FALSE	FALSE	FALSE	FALSE	FALSE	FALSE	FALSE	FALSE
AG_1	ENSMUSG00000028329	Xpa	-0.0604493	0.134	0.137	573	genotypehet	-0.0371614	-0.0519535	0.647127	1	-0.18901	NS	FALSE	FALSE	FALSE	FALSE	FALSE	FALSE	FALSE	FALSE
AG_1	ENSMUSG00000005501	Usp40	0.00959017	0.272	0.273	1151	genotypehet	-0.0252083	-0.0359156	0.647285	1	0.188905	NS	FALSE	FALSE	FALSE	FALSE	FALSE	FALSE	FALSE	FALSE
AG_1	ENSMUSG00000037652	Phc3	-0.0345954	0.225	0.232	967	genotypehet	-0.0275173	-0.039022	0.647354	1	-0.188858	NS	TRUE	FALSE	FALSE	FALSE	FALSE	FALSE	FALSE	FALSE
AG_1	ENSMUSG00000053253	Ndfip2	0.0463303	0.129	0.14	569	genotypehet	0.0382956	0.0534741	0.647577	1	0.188709	NS	TRUE	FALSE	FALSE	FALSE	FALSE	FALSE	FALSE	FALSE
AG_1	ENSMUSG00000041491	Cep78	-0.0963507	0.111	0.107	462	genotypehet	-0.0423138	-0.0589803	0.648782	1	-0.187901	NS	TRUE	FALSE	FALSE	FALSE	FALSE	FALSE	FALSE	FALSE
AG_1	ENSMUSG00000037536	Fbxo34	0.062415	0.107	0.11	459	genotypehet	0.043074	0.0594561	0.64917	1	0.187642	NS	FALSE	FALSE	FALSE	FALSE	FALSE	FALSE	FALSE	FALSE
AG_1	ENSMUSG00000057060	Slc35f3	0.00594108	0.121	0.12	511	genotypehet	-0.0404574	-0.056629	0.649601	1	0.187353	NS	FALSE	FALSE	FALSE	FALSE	FALSE	FALSE	FALSE	FALSE
AG_1	ENSMUSG00000059288	Cdyl	-0.0026723	0.106	0.108	453	genotypehet	-0.0424338	-0.0586055	0.650548	1	-0.186721	NS	FALSE	FALSE	FALSE	FALSE	FALSE	FALSE	FALSE	FALSE
AG_1	ENSMUSG00000034730	Adgrb1	-0.0134091	0.198	0.209	861	genotypehet	-0.0301953	-0.0425655	0.650583	1	-0.186697	NS	FALSE	FALSE	FALSE	FALSE	FALSE	FALSE	FALSE	TRUE
AG_1	ENSMUSG00000021013	Ttc8	-0.0530925	0.158	0.155	663	genotypehet	-0.033806	-0.0474841	0.651637	1	-0.185995	NS	FALSE	FALSE	FALSE	FALSE	FALSE	FALSE	FALSE	FALSE
AG_1	ENSMUSG00000024969	Mark2	0.044649	0.29	0.313	1276	genotypehet	-0.0231763	-0.0329659	0.651822	1	0.185871	NS	TRUE	FALSE	FALSE	FALSE	FALSE	FALSE	FALSE	FALSE
AG_1	ENSMUSG00000021719	Rgs7bp	0.0961587	0.394	0.431	1747	genotypehet	0.0199705	0.0285895	0.652221	1	0.185606	NS	FALSE	FALSE	FALSE	FALSE	FALSE	FALSE	FALSE	TRUE
AG_1	ENSMUSG00000025199	Chuk	0.0318425	0.177	0.182	759	genotypehet	0.0316011	0.044375	0.652835	1	0.185196	NS	FALSE	FALSE	FALSE	FALSE	FALSE	FALSE	FALSE	FALSE
AG_1	ENSMUSG00000042073	Abhd14b	0.070644	0.135	0.146	595	genotypehet	0.0357922	0.0500792	0.653651	1	0.184654	NS	FALSE	FALSE	FALSE	FALSE	FALSE	FALSE	FALSE	FALSE
AG_1	ENSMUSG00000025537	Phkg1	0.0041927	0.628	0.633	2667	genotypehet	0.0141259	0.020278	0.653663	1	0.184646	NS	FALSE	FALSE	FALSE	FALSE	FALSE	FALSE	FALSE	FALSE
AG_1	ENSMUSG00000032532	Cck	0.0379107	0.215	0.219	917	genotypehet	0.0296522	0.0420938	0.653702	1	0.18462	NS	FALSE	FALSE	FALSE	FALSE	FALSE	FALSE	FALSE	FALSE
AG_1	ENSMUSG00000060301	2610008E11Rik	0.0533362	0.151	0.166	671	genotypehet	0.0327935	0.0460203	0.65381	1	0.184548	NS	TRUE	FALSE	FALSE	FALSE	FALSE	FALSE	FALSE	FALSE
AG_1	ENSMUSG00000062949	Atp11c	-0.118213	0.153	0.15	640	genotypehet	-0.0344705	-0.0482286	0.654366	1	-0.184179	NS	FALSE	FALSE	FALSE	FALSE	FALSE	FALSE	FALSE	FALSE
AG_1	ENSMUSG00000069631	Strada	0.109536	0.113	0.121	495	genotypehet	0.0401284	0.0559088	0.654417	1	0.184145	NS	FALSE	FALSE	FALSE	FALSE	FALSE	TRUE	FALSE	FALSE
AG_1	ENSMUSG00000037926	Ssh2	0.0405379	0.273	0.294	1199	genotypehet	0.0251348	0.0357012	0.654417	1	0.184145	NS	TRUE	FALSE	FALSE	FALSE	FALSE	FALSE	FALSE	FALSE
AG_1	ENSMUSG00000026571	Dcaf6	-0.0337692	0.302	0.308	1290	genotypehet	-0.0229411	-0.0326626	0.654448	1	-0.184125	NS	TRUE	FALSE	FALSE	FALSE	FALSE	FALSE	FALSE	TRUE
AG_1	ENSMUSG00000038831	Ralgps1	-0.0682478	0.238	0.238	1006	genotypehet	-0.0270147	-0.0381839	0.654453	1	-0.184122	NS	FALSE	FALSE	FALSE	FALSE	FALSE	FALSE	FALSE	FALSE
AG_1	ENSMUSG00000101585	1600010M07Rik	0.0431369	0.247	0.262	1076	genotypehet	0.0271956	0.0385929	0.654506	1	0.184087	NS	FALSE	FALSE	FALSE	FALSE	FALSE	FALSE	FALSE	FALSE
AG_1	ENSMUSG00000027652	Ralgapb	0.0521966	0.231	0.241	998	genotypehet	0.0262318	0.037151	0.654743	1	0.183929	NS	FALSE	FALSE	FALSE	FALSE	FALSE	FALSE	FALSE	FALSE
AG_1	ENSMUSG00000030374	Strn4	0.106972	0.099	0.112	445	genotypehet	0.0424142	0.0579967	0.655112	1	0.183684	NS	TRUE	FALSE	FALSE	FALSE	FALSE	FALSE	FALSE	TRUE
AG_1	ENSMUSG00000050321	Neto1	0.0717766	0.125	0.136	553	genotypehet	0.0387561	0.0536525	0.65524	1	0.183599	NS	FALSE	FALSE	FALSE	FALSE	FALSE	FALSE	FALSE	FALSE
AG_1	ENSMUSG00000018326	Ywhab	0.0254338	0.105	0.118	472	genotypehet	0.0417723	0.0577079	0.65605	1	0.183063	NS	TRUE	FALSE	FALSE	FALSE	FALSE	FALSE	FALSE	FALSE
AG_1	ENSMUSG00000045983	Eif4g1	-0.0148741	0.238	0.242	1014	genotypehet	-0.0259113	-0.0366803	0.65628	1	-0.182911	NS	FALSE	FALSE	FALSE	FALSE	FALSE	FALSE	FALSE	TRUE
AG_1	ENSMUSG00000036062	Phf24	0.149169	0.157	0.166	684	genotypehet	0.0344648	0.0482505	0.656498	1	0.182766	NS	FALSE	FALSE	FALSE	FALSE	FALSE	FALSE	FALSE	TRUE
AG_1	ENSMUSG00000104206	Gm32250	-0.0978487	0.226	0.227	957	genotypehet	-0.029026	-0.0412114	0.656775	1	-0.182584	NS	FALSE	FALSE	FALSE	FALSE	FALSE	FALSE	FALSE	FALSE
AG_1	ENSMUSG00000020486	Septin4	-0.0417011	0.097	0.105	427	genotypehet	0.0428125	0.0586393	0.657008	1	-0.182429	NS	FALSE	FALSE	FALSE	FALSE	FALSE	FALSE	FALSE	FALSE
AG_1	ENSMUSG00000021619	Atg10	-0.0615762	0.136	0.134	571	genotypehet	-0.0365135	-0.0511707	0.657245	1	-0.182272	NS	TRUE	FALSE	FALSE	FALSE	FALSE	FALSE	FALSE	FALSE
AG_1	ENSMUSG00000021451	Sema4d	-0.115751	0.279	0.275	1171	genotypehet	-0.0240751	-0.0341845	0.657735	1	-0.181949	NS	FALSE	FALSE	FALSE	FALSE	FALSE	FALSE	FALSE	FALSE
AG_1	ENSMUSG00000000355	Mcts1	-0.0634559	0.117	0.123	508	genotypehet	-0.039445	-0.0548385	0.658717	1	-0.181301	NS	FALSE	FALSE	FALSE	FALSE	FALSE	FALSE	FALSE	FALSE
AG_1	ENSMUSG00000052917	Senp7	-0.0545391	0.322	0.31	1336	genotypehet	-0.0221099	-0.0314915	0.658788	1	-0.181254	NS	TRUE	FALSE	FALSE	FALSE	FALSE	FALSE	FALSE	FALSE
AG_1	ENSMUSG00000041477	Dcp1b	-0.0793655	0.11	0.113	472	genotypehet	-0.0405276	-0.0560468	0.65981	1	-0.180581	NS	TRUE	FALSE	FALSE	FALSE	FALSE	FALSE	FALSE	FALSE
AG_1	ENSMUSG00000040896	Kcnd3	-0.00621725	0.25	0.264	1088	genotypehet	-0.0271661	-0.0385206	0.660308	1	-0.180253	NS	FALSE	FALSE	FALSE	FALSE	FALSE	FALSE	FALSE	FALSE
AG_1	ENSMUSG00000034154	Ino80	-0.0950554	0.239	0.237	1006	genotypehet	-0.0262622	-0.0371599	0.660752	1	-0.179961	NS	TRUE	FALSE	FALSE	FALSE	FALSE	FALSE	FALSE	FALSE
AG_1	ENSMUSG00000026825	Dnm1	-0.0526092	0.113	0.117	485	genotypehet	-0.0403273	-0.0554299	0.661083	1	-0.179744	NS	TRUE	FALSE	TRUE	FALSE	FALSE	FALSE	FALSE	TRUE
AG_1	ENSMUSG00000090935	Synj2bp	-0.0504814	0.159	0.161	677	genotypehet	-0.0327037	-0.0459564	0.661485	1	-0.17948	NS	FALSE	FALSE	FALSE	FALSE	FALSE	FALSE	FALSE	FALSE
AG_1	ENSMUSG00000040850	Psme4	-0.0310013	0.405	0.41	1724	genotypehet	-0.0184048	-0.0263117	0.661694	1	-0.179343	NS	FALSE	FALSE	FALSE	FALSE	FALSE	FALSE	FALSE	FALSE
AG_1	ENSMUSG00000002222	Rmnd5a	-0.0460573	0.206	0.211	882	genotypehet	-0.028537	-0.0403188	0.662053	1	-0.179107	NS	TRUE	FALSE	FALSE	FALSE	FALSE	FALSE	FALSE	FALSE
AG_1	ENSMUSG00000021597	Slf1	0.033919	0.107	0.117	474	genotypehet	0.0400846	0.0557938	0.662658	1	0.17871	NS	FALSE	FALSE	FALSE	FALSE	FALSE	FALSE	FALSE	FALSE
AG_1	ENSMUSG00000032435	Dync1li1	0.0989104	0.093	0.106	421	genotypehet	0.0425107	0.0585107	0.662826	1	0.1786	NS	TRUE	FALSE	FALSE	FALSE	FALSE	FALSE	FALSE	FALSE
AG_1	ENSMUSG00000028128	F3	-0.0279004	0.495	0.502	2108	genotypehet	-0.016808	-0.0241115	0.663103	1	-0.178419	NS	TRUE	FALSE	FALSE	FALSE	FALSE	FALSE	FALSE	FALSE
AG_1	ENSMUSG00000025738	Fbxl16	0.162763	0.095	0.109	433	genotypehet	0.0425204	0.0583023	0.663137	1	0.178397	NS	TRUE	FALSE	FALSE	FALSE	FALSE	FALSE	FALSE	TRUE
AG_1	ENSMUSG00000033697	Arhgap39	0.055757	0.18	0.193	789	genotypehet	0.0310614	0.0437758	0.663323	1	0.178275	NS	TRUE	FALSE	FALSE	FALSE	FALSE	FALSE	FALSE	TRUE
AG_1	ENSMUSG00000032217	Rnf111	-0.036275	0.184	0.192	797	genotypehet	-0.0295937	-0.0418368	0.663804	1	-0.17796	NS	FALSE	FALSE	FALSE	FALSE	FALSE	FALSE	FALSE	FALSE
AG_1	ENSMUSG00000042350	Arel1	-0.12818	0.122	0.118	506	genotypehet	-0.0381205	-0.0529378	0.663928	1	-0.177879	NS	FALSE	FALSE	FALSE	FALSE	FALSE	FALSE	FALSE	TRUE
AG_1	ENSMUSG00000114401	Gm38604	-0.0150473	0.175	0.181	754	genotypehet	-0.0328992	-0.0462663	0.664006	1	-0.177828	NS	FALSE	FALSE	FALSE	FALSE	FALSE	FALSE	FALSE	FALSE
AG_1	ENSMUSG00000025477	Inpp5a	-0.117085	0.122	0.125	522	genotypehet	-0.0372368	-0.0516508	0.664314	1	-0.177627	NS	TRUE	FALSE	FALSE	FALSE	FALSE	FALSE	FALSE	FALSE
AG_1	ENSMUSG00000039934	Gsap	-0.0366863	0.286	0.287	1212	genotypehet	-0.0234416	-0.0332695	0.66501	1	-0.177172	NS	FALSE	FALSE	FALSE	FALSE	FALSE	FALSE	FALSE	FALSE
AG_1	ENSMUSG00000031622	Sin3b	0.116552	0.101	0.114	455	genotypehet	0.0401736	0.0557997	0.665606	1	0.176783	NS	FALSE	FALSE	FALSE	FALSE	FALSE	FALSE	FALSE	FALSE
AG_1	ENSMUSG00000005886	Ncoa2	0.00386673	0.418	0.426	1786	genotypehet	-0.0182604	-0.026103	0.66572	1	0.176708	NS	TRUE	FALSE	FALSE	FALSE	FALSE	FALSE	FALSE	TRUE
AG_1	ENSMUSG00000039531	Zup1	0.0380059	0.208	0.223	911	genotypehet	-0.0268479	-0.0380858	0.666313	1	0.176321	NS	FALSE	FALSE	FALSE	FALSE	FALSE	FALSE	FALSE	FALSE
AG_1	ENSMUSG00000041115	Iqsec2	-0.0147721	0.227	0.232	970	genotypehet	0.0260633	0.0367947	0.666667	1	-0.176091	NS	FALSE	FALSE	TRUE	FALSE	FALSE	FALSE	FALSE	TRUE
AG_1	ENSMUSG00000030556	Lrrc28	0.129987	0.098	0.11	440	genotypehet	0.0405045	0.0559219	0.667166	1	0.175766	NS	FALSE	FALSE	FALSE	FALSE	FALSE	FALSE	FALSE	FALSE
AG_1	ENSMUSG00000014195	Dnajc7	0.0629634	0.184	0.198	808	genotypehet	0.0291323	0.0410429	0.667392	1	0.175619	NS	TRUE	FALSE	FALSE	FALSE	FALSE	FALSE	FALSE	FALSE
AG_1	ENSMUSG00000023951	Vegfa	-0.0250884	0.348	0.378	1536	genotypehet	0.0201518	0.0286814	0.667424	1	-0.175598	NS	TRUE	FALSE	FALSE	FALSE	FALSE	FALSE	FALSE	FALSE
AG_1	ENSMUSG00000117743	Gm50232	-0.0703664	0.156	0.151	649	genotypehet	-0.0338186	-0.0469623	0.667676	1	-0.175434	NS	FALSE	FALSE	FALSE	FALSE	FALSE	FALSE	FALSE	FALSE
AG_1	ENSMUSG00000000223	Drp2	-0.0501304	0.12	0.119	506	genotypehet	-0.0374999	-0.0516686	0.668169	1	-0.175114	NS	FALSE	FALSE	FALSE	FALSE	FALSE	FALSE	FALSE	FALSE
AG_1	ENSMUSG00000021417	Eci2	-0.0124077	0.204	0.207	869	genotypehet	0.0276662	0.0391652	0.668223	1	-0.175078	NS	FALSE	FALSE	FALSE	FALSE	FALSE	FALSE	FALSE	FALSE
AG_1	ENSMUSG00000013662	Atad1	0.00740144	0.158	0.162	678	genotypehet	0.0321794	0.0452564	0.66867	1	0.174788	NS	FALSE	FALSE	FALSE	FALSE	FALSE	FALSE	FALSE	FALSE
AG_1	ENSMUSG00000031214	Ophn1	0.0519605	0.227	0.239	986	genotypehet	0.0255178	0.0360104	0.66933	1	0.17436	NS	FALSE	FALSE	FALSE	FALSE	FALSE	FALSE	FALSE	FALSE
AG_1	ENSMUSG00000045302	Preb	-0.0237229	0.152	0.163	665	genotypehet	0.0328788	0.0462179	0.669377	1	-0.174329	NS	FALSE	FALSE	FALSE	FALSE	FALSE	FALSE	FALSE	FALSE
AG_1	ENSMUSG00000038070	Cntln	-0.0616053	0.111	0.117	482	genotypehet	0.040184	0.0559097	0.669439	1	-0.174289	NS	FALSE	FALSE	FALSE	FALSE	FALSE	FALSE	FALSE	FALSE
AG_1	ENSMUSG00000058594	Fbh1	-0.0853863	0.12	0.121	510	genotypehet	-0.0364987	-0.0506876	0.669988	1	-0.173933	NS	FALSE	FALSE	FALSE	FALSE	FALSE	FALSE	FALSE	FALSE
AG_1	ENSMUSG00000017428	Psmd11	0.00285013	0.159	0.173	703	genotypehet	0.0307304	0.0432819	0.670242	1	0.173768	NS	TRUE	FALSE	FALSE	FALSE	FALSE	FALSE	FALSE	FALSE
AG_1	ENSMUSG00000047747	Rnf150	0.114014	0.103	0.111	452	genotypehet	0.0409726	0.0562201	0.670349	1	0.173699	NS	TRUE	FALSE	FALSE	FALSE	FALSE	FALSE	FALSE	FALSE
AG_1	ENSMUSG00000031314	Taf1	0.052797	0.182	0.201	810	genotypehet	0.0283784	0.0399769	0.670454	1	0.173631	NS	FALSE	FALSE	FALSE	FALSE	FALSE	FALSE	FALSE	FALSE
AG_1	ENSMUSG00000031605	Klhl2	0.0187185	0.337	0.359	1471	genotypehet	-0.0204512	-0.029279	0.67107	1	0.173232	NS	FALSE	FALSE	FALSE	FALSE	FALSE	FALSE	FALSE	FALSE
AG_1	ENSMUSG00000000538	Tom1l2	0.0648992	0.522	0.56	2290	genotypehet	0.0150606	0.0215913	0.671091	1	0.173219	NS	FALSE	FALSE	FALSE	FALSE	FALSE	FALSE	FALSE	FALSE
AG_1	ENSMUSG00000054556	Gm4876	0.0462266	0.208	0.236	941	genotypehet	0.0276844	0.0394506	0.671703	1	0.172823	NS	FALSE	FALSE	FALSE	FALSE	FALSE	FALSE	FALSE	FALSE
AG_1	ENSMUSG00000021911	Parg	-0.0142312	0.224	0.232	965	genotypehet	-0.0252825	-0.0357498	0.672187	1	-0.17251	NS	FALSE	FALSE	FALSE	FALSE	FALSE	FALSE	FALSE	FALSE
AG_1	ENSMUSG00000018334	Ksr1	-0.0317305	0.226	0.232	968	genotypehet	-0.0259238	-0.0366682	0.672383	1	-0.172383	NS	FALSE	FALSE	FALSE	FALSE	FALSE	FALSE	FALSE	FALSE
AG_1	ENSMUSG00000041688	Amot	-0.0768458	0.179	0.182	763	genotypehet	-0.0294209	-0.0415674	0.673389	1	-0.171734	NS	FALSE	FALSE	FALSE	FALSE	FALSE	FALSE	FALSE	FALSE
AG_1	ENSMUSG00000015755	Tab2	-0.0216276	0.214	0.217	912	genotypehet	-0.0271063	-0.0383059	0.673484	1	-0.171673	NS	TRUE	FALSE	FALSE	FALSE	FALSE	FALSE	FALSE	FALSE
AG_1	ENSMUSG00000038970	Lmtk2	0.02355	0.159	0.166	689	genotypehet	0.0325545	0.0456576	0.673618	1	0.171586	NS	TRUE	FALSE	FALSE	FALSE	FALSE	FALSE	FALSE	TRUE
AG_1	ENSMUSG00000000194	Gpr107	-0.0215274	0.143	0.151	622	genotypehet	0.0339313	0.047437	0.674284	1	-0.171157	NS	TRUE	FALSE	FALSE	FALSE	FALSE	FALSE	FALSE	FALSE
AG_1	ENSMUSG00000042508	Dmtf1	-0.0546987	0.276	0.281	1177	genotypehet	-0.0228566	-0.0325045	0.674404	1	-0.17108	NS	TRUE	FALSE	FALSE	FALSE	FALSE	FALSE	FALSE	FALSE
AG_1	ENSMUSG00000028060	Khdc4	0.00143862	0.198	0.2	842	genotypehet	0.027459	0.0387169	0.674957	1	0.170724	NS	TRUE	FALSE	FALSE	FALSE	FALSE	FALSE	FALSE	FALSE
AG_1	ENSMUSG00000110580	D830024N08Rik	0.0307412	0.161	0.165	690	genotypehet	-0.0328167	-0.0460408	0.674979	1	0.17071	NS	FALSE	FALSE	FALSE	FALSE	FALSE	FALSE	FALSE	FALSE
AG_1	ENSMUSG00000106218	Gm43713	0.0363019	0.176	0.188	769	genotypehet	0.0302737	0.042595	0.675225	1	0.170551	NS	FALSE	FALSE	FALSE	FALSE	FALSE	FALSE	FALSE	FALSE
AG_1	ENSMUSG00000029106	Add1	-0.000856233	0.376	0.396	1634	genotypehet	-0.0186145	-0.0265876	0.675426	1	-0.170422	NS	FALSE	FALSE	FALSE	FALSE	FALSE	FALSE	FALSE	TRUE
AG_1	ENSMUSG00000022507	1810013L24Rik	-0.00565752	0.151	0.161	659	genotypehet	0.0312031	0.0437266	0.675592	1	-0.170316	NS	TRUE	FALSE	FALSE	FALSE	FALSE	FALSE	FALSE	FALSE
AG_1	ENSMUSG00000036241	Ube2r2	-0.0599294	0.207	0.216	894	genotypehet	-0.0268865	-0.038031	0.676123	1	-0.169974	NS	TRUE	FALSE	FALSE	FALSE	FALSE	FALSE	FALSE	FALSE
AG_1	ENSMUSG00000036333	Kidins220	-0.00166512	0.59	0.605	2528	genotypehet	0.0134688	0.019328	0.676995	1	-0.169414	NS	TRUE	FALSE	FALSE	FALSE	FALSE	FALSE	FALSE	FALSE
AG_1	ENSMUSG00000024271	Elp2	0.0556456	0.101	0.107	440	genotypehet	0.0403035	0.0556255	0.677552	1	0.169057	NS	TRUE	FALSE	FALSE	FALSE	FALSE	FALSE	FALSE	FALSE
AG_1	ENSMUSG00000044250	Pced1b	-0.00111191	0.281	0.285	1196	genotypehet	0.0229041	0.0326955	0.677766	1	-0.16892	NS	FALSE	FALSE	FALSE	FALSE	FALSE	FALSE	FALSE	FALSE
AG_1	ENSMUSG00000014329	Bicc1	-0.0367856	0.118	0.119	502	genotypehet	-0.0381043	-0.0532668	0.67793	1	-0.168815	NS	FALSE	FALSE	FALSE	FALSE	FALSE	FALSE	FALSE	FALSE
AG_1	ENSMUSG00000068823	Csde1	-0.0403557	0.179	0.172	742	genotypehet	-0.029393	-0.0413913	0.678118	1	-0.168695	NS	TRUE	FALSE	FALSE	FALSE	FALSE	FALSE	FALSE	FALSE
AG_1	ENSMUSG00000047466	8030462N17Rik	0.00439751	0.137	0.145	597	genotypehet	0.0335965	0.0469875	0.67825	1	0.16861	NS	TRUE	FALSE	FALSE	FALSE	FALSE	FALSE	FALSE	FALSE
AG_1	ENSMUSG00000070372	Capza1	-0.0481992	0.141	0.143	599	genotypehet	-0.0329967	-0.0461242	0.678254	1	-0.168608	NS	TRUE	FALSE	FALSE	FALSE	FALSE	FALSE	FALSE	FALSE
AG_1	ENSMUSG00000001569	Nom1	-0.0326217	0.112	0.115	480	genotypehet	-0.0371553	-0.0515013	0.678405	1	-0.168511	NS	FALSE	FALSE	FALSE	FALSE	FALSE	FALSE	FALSE	FALSE
AG_1	ENSMUSG00000040712	Camta2	-0.0620072	0.12	0.114	495	genotypehet	-0.036915	-0.0508162	0.679618	1	-0.167735	NS	FALSE	FALSE	FALSE	FALSE	FALSE	FALSE	FALSE	TRUE
AG_1	ENSMUSG00000003865	Gys1	-0.0424925	0.15	0.151	636	genotypehet	-0.0322919	-0.0451868	0.680398	1	-0.167237	NS	TRUE	FALSE	FALSE	FALSE	FALSE	FALSE	FALSE	FALSE
AG_1	ENSMUSG00000044308	Ubr3	0.00382162	0.417	0.441	1816	genotypehet	0.0166533	0.0238225	0.681376	1	0.166613	NS	FALSE	FALSE	FALSE	FALSE	FALSE	FALSE	FALSE	TRUE
AG_1	ENSMUSG00000037857	Nufip2	-0.101106	0.242	0.237	1012	genotypehet	-0.0247113	-0.0350119	0.681905	1	-0.166276	NS	TRUE	FALSE	FALSE	FALSE	FALSE	FALSE	FALSE	FALSE
AG_1	ENSMUSG00000097207	6030443J06Rik	-0.0452411	0.165	0.164	695	genotypehet	-0.0307627	-0.0434876	0.682491	1	-0.165903	NS	TRUE	FALSE	FALSE	FALSE	FALSE	FALSE	FALSE	FALSE
AG_1	ENSMUSG00000001441	Npepps	-0.0221957	0.396	0.413	1712	genotypehet	0.017601	0.0251679	0.682802	1	-0.165705	NS	TRUE	FALSE	FALSE	FALSE	FALSE	FALSE	FALSE	FALSE
AG_1	ENSMUSG00000040387	Klhl32	-0.0500836	0.277	0.274	1165	genotypehet	-0.0225118	-0.0319748	0.683238	1	-0.165428	NS	FALSE	FALSE	FALSE	FALSE	FALSE	FALSE	FALSE	FALSE
AG_1	ENSMUSG00000025545	Clybl	0.0150963	0.532	0.563	2316	genotypehet	-0.0147536	-0.0211694	0.683387	1	0.165334	NS	FALSE	FALSE	FALSE	FALSE	FALSE	FALSE	FALSE	FALSE
AG_1	ENSMUSG00000018501	Ncor1	0.0188215	0.557	0.582	2409	genotypehet	0.0135047	0.0193727	0.683519	1	0.16525	NS	TRUE	FALSE	FALSE	FALSE	FALSE	FALSE	FALSE	TRUE
AG_1	ENSMUSG00000048118	Arid4a	0.0615039	0.294	0.31	1279	genotypehet	0.0208739	0.0296907	0.684058	1	0.164907	NS	TRUE	FALSE	FALSE	FALSE	FALSE	FALSE	FALSE	FALSE
AG_1	ENSMUSG00000056167	Cnot10	-0.0585963	0.158	0.165	684	genotypehet	-0.0307699	-0.0433945	0.684152	1	-0.164848	NS	TRUE	FALSE	FALSE	FALSE	FALSE	FALSE	FALSE	FALSE
AG_1	ENSMUSG00000086782	E130102H24Rik	0.0219878	0.115	0.126	510	genotypehet	0.0356563	0.04964	0.684274	1	0.16477	NS	TRUE	FALSE	FALSE	FALSE	FALSE	FALSE	FALSE	FALSE
AG_1	ENSMUSG00000040055	Gjb6	0.0493495	0.304	0.317	1314	genotypehet	0.0203016	0.0289613	0.684358	1	0.164716	NS	FALSE	FALSE	FALSE	FALSE	FALSE	FALSE	FALSE	FALSE
AG_1	ENSMUSG00000022052	Ppp2r2a	-0.0243465	0.16	0.166	691	genotypehet	-0.0302746	-0.0425453	0.68469	1	-0.164506	NS	TRUE	FALSE	FALSE	FALSE	FALSE	FALSE	FALSE	FALSE
AG_1	ENSMUSG00000040760	Appl1	0.0444502	0.151	0.163	665	genotypehet	0.0312631	0.0437545	0.685119	1	0.164234	NS	TRUE	FALSE	FALSE	FALSE	FALSE	FALSE	FALSE	FALSE
AG_1	ENSMUSG00000020728	Cep112	0.0680967	0.177	0.19	776	genotypehet	0.0287315	0.0406844	0.686267	1	0.163507	NS	FALSE	FALSE	FALSE	FALSE	FALSE	FALSE	FALSE	FALSE
AG_1	ENSMUSG00000030884	Uqcrc2	0.0137837	0.13	0.138	568	genotypehet	0.0329982	0.0460163	0.686902	1	0.163105	NS	TRUE	FALSE	FALSE	FALSE	FALSE	FALSE	FALSE	FALSE
AG_1	ENSMUSG00000079834	Tmlhe	-0.0148585	0.169	0.17	715	genotypehet	-0.0291483	-0.0411259	0.687067	1	-0.163001	NS	FALSE	FALSE	FALSE	FALSE	FALSE	FALSE	FALSE	FALSE
AG_1	ENSMUSG00000041685	Fcho2	-0.0608031	0.299	0.283	1231	genotypehet	-0.0209013	-0.0297269	0.687661	1	-0.162625	NS	TRUE	FALSE	FALSE	FALSE	FALSE	FALSE	FALSE	FALSE
AG_1	ENSMUSG00000038351	Sgsm2	-0.0840673	0.122	0.123	518	genotypehet	-0.0357356	-0.0493098	0.687978	1	-0.162425	NS	FALSE	FALSE	FALSE	FALSE	FALSE	FALSE	FALSE	TRUE
AG_1	ENSMUSG00000035472	Slc25a21	-0.0603987	0.196	0.206	851	genotypehet	-0.0284852	-0.0404762	0.688457	1	-0.162123	NS	FALSE	FALSE	FALSE	FALSE	FALSE	FALSE	FALSE	FALSE
AG_1	ENSMUSG00000057265	Bbof1	0.0170106	0.252	0.266	1095	genotypehet	0.0232893	0.0330472	0.688489	1	0.162103	NS	FALSE	FALSE	FALSE	FALSE	FALSE	FALSE	FALSE	FALSE
AG_1	ENSMUSG00000025314	Ptprj	-0.00323746	0.473	0.483	2021	genotypehet	-0.0163841	-0.0235244	0.688767	1	-0.161928	NS	TRUE	FALSE	FALSE	FALSE	FALSE	FALSE	FALSE	TRUE
AG_1	ENSMUSG00000053510	Nrd1	-0.0198085	0.273	0.292	1195	genotypehet	-0.0215369	-0.0306096	0.689032	1	-0.16176	NS	FALSE	FALSE	FALSE	FALSE	FALSE	FALSE	FALSE	FALSE
AG_1	ENSMUSG00000027452	Acss1	0.00946973	0.437	0.447	1869	genotypehet	0.0163701	0.0234136	0.689309	1	0.161586	NS	FALSE	FALSE	FALSE	FALSE	FALSE	FALSE	FALSE	FALSE
AG_1	ENSMUSG00000037813	D630003M21Rik	-0.0603567	0.112	0.111	472	genotypehet	-0.0362544	-0.0502456	0.690303	1	-0.16096	NS	FALSE	FALSE	FALSE	FALSE	FALSE	FALSE	FALSE	FALSE
AG_1	ENSMUSG00000027677	Ttc14	-0.0155865	0.535	0.532	2255	genotypehet	-0.0140685	-0.0201718	0.69047	1	-0.160855	NS	TRUE	FALSE	FALSE	FALSE	FALSE	FALSE	FALSE	FALSE
AG_1	ENSMUSG00000033423	Eri3	0.08667	0.256	0.276	1126	genotypehet	0.022	0.0312271	0.691262	1	0.160357	NS	FALSE	FALSE	FALSE	FALSE	FALSE	FALSE	FALSE	FALSE
AG_1	ENSMUSG00000048445	Ccdc57	0.101473	0.094	0.104	418	genotypehet	0.0400503	0.05528	0.691269	1	0.160353	NS	TRUE	FALSE	FALSE	FALSE	FALSE	FALSE	FALSE	FALSE
AG_1	ENSMUSG00000037965	Zc3h7a	-0.0807791	0.168	0.164	702	genotypehet	-0.0292218	-0.0409345	0.69143	1	-0.160252	NS	TRUE	FALSE	FALSE	FALSE	FALSE	FALSE	FALSE	FALSE
AG_1	ENSMUSG00000031885	Cbfb	-0.077117	0.146	0.143	611	genotypehet	-0.0312655	-0.0437645	0.691832	1	-0.159999	NS	TRUE	FALSE	FALSE	FALSE	FALSE	FALSE	FALSE	FALSE
AG_1	ENSMUSG00000020532	Acaca	-0.000419544	0.479	0.5	2071	genotypehet	-0.0150009	-0.0214939	0.69215	1	-0.1598	NS	FALSE	FALSE	FALSE	FALSE	FALSE	FALSE	FALSE	FALSE
AG_1	ENSMUSG00000031701	Dnaja2	0.00202868	0.18	0.188	778	genotypehet	0.0273075	0.0384249	0.692553	1	0.159547	NS	TRUE	FALSE	FALSE	FALSE	FALSE	FALSE	FALSE	FALSE
AG_1	ENSMUSG00000066306	Numa1	-0.0453512	0.165	0.167	703	genotypehet	-0.0289492	-0.0405821	0.693574	1	-0.158907	NS	TRUE	FALSE	FALSE	FALSE	FALSE	FALSE	FALSE	FALSE
AG_1	ENSMUSG00000087380	2210408F21Rik	0.0283017	0.442	0.443	1870	genotypehet	0.016439	0.0235626	0.693796	1	0.158768	NS	FALSE	FALSE	FALSE	FALSE	FALSE	FALSE	FALSE	FALSE
AG_1	ENSMUSG00000010110	Stx5a	0.0306246	0.141	0.144	603	genotypehet	-0.0317335	-0.0444789	0.694045	1	0.158612	NS	FALSE	FALSE	FALSE	FALSE	FALSE	FALSE	FALSE	FALSE
AG_1	ENSMUSG00000038535	Zfp280d	-0.0491663	0.299	0.294	1254	genotypehet	-0.0205243	-0.0292539	0.694897	1	-0.15808	NS	TRUE	FALSE	FALSE	FALSE	FALSE	FALSE	FALSE	FALSE
AG_1	ENSMUSG00000039480	Nt5dc1	0.0413384	0.161	0.176	713	genotypehet	0.029083	0.0409845	0.695174	1	0.157906	NS	FALSE	FALSE	FALSE	FALSE	FALSE	FALSE	FALSE	FALSE
AG_1	ENSMUSG00000054737	Zfp182	-0.0314044	0.168	0.174	724	genotypehet	-0.0283172	-0.0399788	0.69518	1	-0.157903	NS	FALSE	FALSE	FALSE	FALSE	FALSE	FALSE	FALSE	FALSE
AG_1	ENSMUSG00000035877	Zhx3	0.02172	0.641	0.659	2750	genotypehet	0.0122795	0.0176393	0.695703	1	0.157576	NS	TRUE	FALSE	FALSE	FALSE	FALSE	FALSE	FALSE	TRUE
AG_1	ENSMUSG00000029616	Erp29	0.0472135	0.103	0.107	443	genotypehet	-0.0362026	-0.0499878	0.695735	1	0.157556	NS	TRUE	FALSE	FALSE	FALSE	FALSE	FALSE	FALSE	FALSE
AG_1	ENSMUSG00000026914	Psmd14	-0.0652292	0.254	0.265	1098	genotypehet	-0.0223496	-0.0317795	0.696846	1	-0.156863	NS	TRUE	FALSE	FALSE	FALSE	FALSE	FALSE	FALSE	FALSE
AG_1	ENSMUSG00000032724	Abtb2	0.0275145	0.219	0.224	937	genotypehet	0.0247511	0.0348857	0.697103	1	0.156703	NS	FALSE	FALSE	FALSE	FALSE	FALSE	FALSE	FALSE	FALSE
AG_1	ENSMUSG00000071337	Tia1	-0.0281655	0.327	0.326	1380	genotypehet	-0.0190389	-0.0271501	0.698113	1	-0.156074	NS	TRUE	FALSE	FALSE	FALSE	FALSE	FALSE	FALSE	FALSE
AG_1	ENSMUSG00000075012	Fjx1	-0.0343909	0.187	0.194	806	genotypehet	-0.0274256	-0.0388773	0.698335	1	-0.155936	NS	TRUE	FALSE	FALSE	FALSE	FALSE	FALSE	FALSE	FALSE
AG_1	ENSMUSG00000039219	Arid4b	-0.00722705	0.327	0.34	1411	genotypehet	-0.0189754	-0.0270548	0.699399	1	-0.155275	NS	TRUE	FALSE	FALSE	FALSE	FALSE	FALSE	FALSE	FALSE
AG_1	ENSMUSG00000041890	Git2	-0.0781351	0.156	0.159	665	genotypehet	-0.0287366	-0.0403142	0.699727	1	-0.155071	NS	TRUE	FALSE	FALSE	FALSE	FALSE	FALSE	FALSE	FALSE
AG_1	ENSMUSG00000015882	Lcorl	0.0619298	0.342	0.367	1501	genotypehet	0.018487	0.0264225	0.69997	1	0.154921	NS	TRUE	FALSE	FALSE	FALSE	FALSE	FALSE	FALSE	FALSE
AG_1	ENSMUSG00000039220	Ppp1r10	-0.0932252	0.153	0.163	669	genotypehet	-0.0291714	-0.0411622	0.700062	1	-0.154863	NS	TRUE	FALSE	FALSE	FALSE	FALSE	FALSE	FALSE	FALSE
AG_1	ENSMUSG00000020734	Grin2c	-0.0626603	0.485	0.485	2051	genotypehet	-0.0143714	-0.0205473	0.700107	1	-0.154835	NS	FALSE	FALSE	FALSE	FALSE	FALSE	FALSE	FALSE	FALSE
AG_1	ENSMUSG00000034602	Mon2	-0.0381318	0.249	0.261	1079	genotypehet	0.0222369	0.0315006	0.700126	1	-0.154824	NS	TRUE	FALSE	FALSE	FALSE	FALSE	FALSE	FALSE	TRUE
AG_1	ENSMUSG00000053205	Styx	0.0517309	0.093	0.107	424	genotypehet	0.0369622	0.0507909	0.700255	1	0.154743	NS	FALSE	FALSE	FALSE	FALSE	FALSE	FALSE	FALSE	FALSE
AG_1	ENSMUSG00000019854	Reps1	0.03042	0.248	0.273	1102	genotypehet	0.0219526	0.0312149	0.700775	1	0.154421	NS	TRUE	FALSE	FALSE	FALSE	FALSE	FALSE	FALSE	FALSE
AG_1	ENSMUSG00000024530	Prelid3a	-0.0529445	0.271	0.273	1149	genotypehet	-0.0216071	-0.0307755	0.70088	1	-0.154356	NS	TRUE	FALSE	FALSE	FALSE	FALSE	FALSE	FALSE	FALSE
AG_1	ENSMUSG00000031065	Cdk16	0.120948	0.098	0.107	433	genotypehet	0.0365737	0.0507042	0.701184	1	0.154168	NS	FALSE	FALSE	FALSE	FALSE	FALSE	FALSE	FALSE	TRUE
AG_1	ENSMUSG00000024241	Sos1	-0.0132045	0.193	0.201	833	genotypehet	-0.0253613	-0.0357926	0.701623	1	-0.153896	NS	TRUE	FALSE	FALSE	FALSE	FALSE	FALSE	FALSE	FALSE
AG_1	ENSMUSG00000036879	Phkb	-0.000616195	0.62	0.631	2645	genotypehet	-0.0120198	-0.0172681	0.701668	1	-0.153868	NS	FALSE	FALSE	FALSE	FALSE	FALSE	FALSE	FALSE	FALSE
AG_1	ENSMUSG00000028136	Snx27	0.0818642	0.167	0.179	732	genotypehet	0.0274633	0.0385442	0.701826	1	0.15377	NS	TRUE	FALSE	FALSE	FALSE	FALSE	FALSE	FALSE	FALSE
AG_1	ENSMUSG00000022761	Lztr1	-0.0412103	0.123	0.13	534	genotypehet	-0.0318727	-0.0442474	0.702095	1	-0.153604	NS	TRUE	FALSE	FALSE	FALSE	FALSE	FALSE	FALSE	FALSE
AG_1	ENSMUSG00000036257	Pnpla8	-0.0328716	0.229	0.238	989	genotypehet	0.0226293	0.0321161	0.702162	1	-0.153563	NS	TRUE	FALSE	FALSE	FALSE	FALSE	FALSE	FALSE	FALSE
AG_1	ENSMUSG00000022685	Parn	-0.0152388	0.148	0.155	641	genotypehet	0.029466	0.041128	0.702205	1	-0.153536	NS	FALSE	FALSE	FALSE	FALSE	FALSE	FALSE	FALSE	FALSE
AG_1	ENSMUSG00000097887	Gm26542	-0.0502333	0.143	0.16	641	genotypehet	-0.0307391	-0.0429881	0.702385	1	-0.153424	NS	FALSE	FALSE	FALSE	FALSE	FALSE	FALSE	FALSE	FALSE
AG_1	ENSMUSG00000035696	Rnf38	-0.0310461	0.161	0.168	696	genotypehet	0.0284347	0.0398648	0.702644	1	-0.153265	NS	FALSE	FALSE	FALSE	FALSE	FALSE	FALSE	FALSE	FALSE
AG_1	ENSMUSG00000024413	Npc1	0.0605036	0.146	0.158	644	genotypehet	0.0296329	0.0415616	0.702792	1	0.153173	NS	TRUE	FALSE	FALSE	FALSE	FALSE	FALSE	FALSE	FALSE
AG_1	ENSMUSG00000085754	Gm15886	0.03363	0.143	0.155	631	genotypehet	-0.0309378	-0.0434835	0.703135	1	0.152961	NS	FALSE	FALSE	FALSE	FALSE	FALSE	FALSE	FALSE	FALSE
AG_1	ENSMUSG00000056919	Cep162	-0.015621	0.107	0.112	464	genotypehet	0.0351788	0.0489056	0.703211	1	-0.152914	NS	TRUE	FALSE	FALSE	FALSE	FALSE	FALSE	FALSE	FALSE
AG_1	ENSMUSG00000024286	Ccny	0.0248901	0.267	0.283	1163	genotypehet	0.0208789	0.0296921	0.703662	1	0.152636	NS	TRUE	FALSE	FALSE	FALSE	FALSE	FALSE	FALSE	FALSE
AG_1	ENSMUSG00000037824	Tspan14	0.0706474	0.101	0.108	443	genotypehet	0.0358176	0.0494248	0.703825	1	0.152535	NS	FALSE	FALSE	FALSE	FALSE	FALSE	FALSE	FALSE	FALSE
AG_1	ENSMUSG00000041426	Hibch	-0.0390312	0.186	0.191	798	genotypehet	-0.0264524	-0.0374171	0.704248	1	-0.152274	NS	FALSE	FALSE	FALSE	FALSE	FALSE	FALSE	FALSE	FALSE
AG_1	ENSMUSG00000036528	Ppfibp2	0.0227138	0.131	0.144	582	genotypehet	0.0311578	0.0436127	0.704316	1	0.152232	NS	FALSE	FALSE	FALSE	TRUE	FALSE	FALSE	FALSE	FALSE
AG_1	ENSMUSG00000071033	Gm10308	-0.10067	0.102	0.107	442	genotypehet	-0.0348097	-0.0470883	0.704596	1	-0.15206	NS	FALSE	FALSE	FALSE	FALSE	FALSE	FALSE	FALSE	FALSE
AG_1	ENSMUSG00000020650	Bcap29	0.0706061	0.097	0.104	424	genotypehet	0.036387	0.0503589	0.7046	1	0.152057	NS	TRUE	FALSE	FALSE	FALSE	FALSE	FALSE	FALSE	FALSE
AG_1	ENSMUSG00000030751	Psma1	-0.00190309	0.09	0.1	403	genotypehet	0.0377683	0.052202	0.704706	1	-0.151992	NS	TRUE	FALSE	FALSE	FALSE	FALSE	FALSE	FALSE	FALSE
AG_1	ENSMUSG00000021010	Npas3	-0.0120532	0.992	0.991	4193	genotypehet	-0.00520831	-0.00750909	0.705022	1	-0.151797	NS	FALSE	FALSE	FALSE	FALSE	FALSE	FALSE	FALSE	FALSE
AG_1	ENSMUSG00000055943	Emc7	-0.104646	0.105	0.105	443	genotypehet	-0.0367549	-0.0511948	0.705332	1	-0.151606	NS	TRUE	FALSE	FALSE	FALSE	FALSE	FALSE	FALSE	FALSE
AG_1	ENSMUSG00000000266	Mid2	0.104716	0.137	0.151	610	genotypehet	0.0303695	0.0425276	0.705348	1	0.151597	NS	FALSE	FALSE	FALSE	FALSE	FALSE	FALSE	FALSE	FALSE
AG_1	ENSMUSG00000032293	Ireb2	0.0578223	0.115	0.126	511	genotypehet	0.0331125	0.0461292	0.705647	1	0.151412	NS	TRUE	FALSE	FALSE	FALSE	FALSE	FALSE	FALSE	FALSE
AG_1	ENSMUSG00000038822	Hace1	0.0833037	0.131	0.145	585	genotypehet	0.0310464	0.0433844	0.7057	1	0.15138	NS	FALSE	FALSE	FALSE	FALSE	FALSE	FALSE	FALSE	FALSE
AG_1	ENSMUSG00000032648	Pygm	-0.0412518	0.109	0.114	472	genotypehet	0.0350283	0.0489858	0.705872	1	-0.151274	NS	FALSE	FALSE	FALSE	FALSE	FALSE	FALSE	FALSE	FALSE
AG_1	ENSMUSG00000034210	Efcab14	-0.0383643	0.123	0.124	522	genotypehet	-0.0329857	-0.0460226	0.707228	1	-0.150441	NS	TRUE	FALSE	FALSE	FALSE	FALSE	FALSE	FALSE	FALSE
AG_1	ENSMUSG00000118344	Gm50152	-0.0195399	0.122	0.118	507	genotypehet	-0.0333859	-0.0456164	0.707251	1	-0.150426	NS	FALSE	FALSE	FALSE	FALSE	FALSE	FALSE	FALSE	FALSE
AG_1	ENSMUSG00000042105	Inpp5f	0.063226	0.117	0.127	515	genotypehet	0.0323498	0.0446883	0.707729	1	0.150133	NS	FALSE	FALSE	FALSE	FALSE	FALSE	FALSE	FALSE	FALSE
AG_1	ENSMUSG00000003814	Calr	0.000768605	0.151	0.16	658	genotypehet	0.0292392	0.0410115	0.707748	1	0.150121	NS	FALSE	FALSE	FALSE	FALSE	FALSE	FALSE	FALSE	FALSE
AG_1	ENSMUSG00000066037	Hnrnpr	-0.0067505	0.237	0.25	1032	genotypehet	-0.0216873	-0.030736	0.708432	1	-0.149702	NS	TRUE	FALSE	FALSE	FALSE	FALSE	FALSE	FALSE	FALSE
AG_1	ENSMUSG00000041328	Pcf11	-0.0405966	0.204	0.206	868	genotypehet	-0.024045	-0.0338668	0.708473	1	-0.149677	NS	TRUE	FALSE	FALSE	FALSE	FALSE	FALSE	FALSE	FALSE
AG_1	ENSMUSG00000039478	Micu3	0.0812388	0.222	0.243	985	genotypehet	0.0224037	0.0317518	0.70849	1	0.149666	NS	FALSE	FALSE	FALSE	FALSE	FALSE	FALSE	FALSE	FALSE
AG_1	ENSMUSG00000031428	Zcchc18	0.0940607	0.093	0.1	410	genotypehet	0.0371249	0.0508117	0.708669	1	0.149557	NS	FALSE	FALSE	FALSE	FALSE	FALSE	FALSE	FALSE	FALSE
AG_1	ENSMUSG00000032423	Syncrip	-0.067468	0.163	0.161	685	genotypehet	-0.0271231	-0.0380598	0.708788	1	-0.149483	NS	TRUE	FALSE	FALSE	FALSE	FALSE	FALSE	FALSE	FALSE
AG_1	ENSMUSG00000035357	Pdzrn3	0.0619293	0.238	0.26	1054	genotypehet	0.0242335	0.034314	0.709145	1	0.149265	NS	FALSE	FALSE	FALSE	FALSE	FALSE	FALSE	FALSE	FALSE
AG_1	ENSMUSG00000040123	Zmym5	0.0195932	0.145	0.16	646	genotypehet	0.0279909	0.0391158	0.709263	1	0.149193	NS	TRUE	FALSE	FALSE	FALSE	FALSE	FALSE	FALSE	FALSE
AG_1	ENSMUSG00000086629	2810403D21Rik	0.111832	0.135	0.142	585	genotypehet	0.0301204	0.0424612	0.710164	1	0.148641	NS	FALSE	FALSE	FALSE	FALSE	FALSE	FALSE	FALSE	FALSE
AG_1	ENSMUSG00000006527	Sfmbt1	0.00476132	0.147	0.145	617	genotypehet	-0.0293423	-0.0409115	0.710205	1	0.148616	NS	FALSE	FALSE	FALSE	FALSE	FALSE	FALSE	FALSE	FALSE
AG_1	ENSMUSG00000089862	Umad1	-0.0219421	0.236	0.243	1014	genotypehet	-0.0221727	-0.0314547	0.710242	1	-0.148593	NS	FALSE	FALSE	FALSE	FALSE	FALSE	FALSE	FALSE	FALSE
AG_1	ENSMUSG00000057637	Prdm2	-0.0632632	0.161	0.162	683	genotypehet	-0.0277098	-0.0387457	0.710364	1	-0.148519	NS	TRUE	FALSE	FALSE	FALSE	FALSE	FALSE	FALSE	FALSE
AG_1	ENSMUSG00000006932	Ctnnb1	0.0706609	0.104	0.111	453	genotypehet	0.0349884	0.0483215	0.710404	1	0.148494	NS	TRUE	TRUE	TRUE	FALSE	FALSE	FALSE	FALSE	TRUE
AG_1	ENSMUSG00000030452	Nipa2	0.0923466	0.098	0.105	428	genotypehet	0.0358559	0.0495024	0.710516	1	0.148426	NS	TRUE	FALSE	FALSE	FALSE	FALSE	FALSE	FALSE	FALSE
AG_1	ENSMUSG00000051510	Mafg	-0.0134964	0.106	0.111	459	genotypehet	-0.0346242	-0.0480367	0.710613	1	-0.148367	NS	FALSE	FALSE	FALSE	FALSE	FALSE	FALSE	FALSE	FALSE
AG_1	ENSMUSG00000020107	Anapc16	-0.0760909	0.106	0.108	453	genotypehet	-0.0346918	-0.0481756	0.711126	1	-0.148054	NS	TRUE	FALSE	FALSE	FALSE	FALSE	FALSE	FALSE	FALSE
AG_1	ENSMUSG00000006676	Usp19	0.118315	0.163	0.171	707	genotypehet	0.0273271	0.0384494	0.711147	1	0.148041	NS	FALSE	FALSE	FALSE	FALSE	FALSE	FALSE	FALSE	FALSE
AG_1	ENSMUSG00000065954	Tacc1	0.0749276	0.238	0.247	1027	genotypehet	-0.0230202	-0.0327138	0.711247	1	0.147979	NS	FALSE	FALSE	FALSE	FALSE	FALSE	FALSE	FALSE	FALSE
AG_1	ENSMUSG00000033732	Sf3b3	0.0279418	0.118	0.123	511	genotypehet	0.0320671	0.044895	0.711255	1	0.147975	NS	TRUE	FALSE	FALSE	FALSE	FALSE	FALSE	FALSE	FALSE
AG_1	ENSMUSG00000042699	Dhx9	4.7176e-05	0.102	0.11	449	genotypehet	0.0341213	0.0472531	0.711559	1	0.147789	NS	TRUE	FALSE	FALSE	FALSE	FALSE	FALSE	FALSE	FALSE
AG_1	ENSMUSG00000028944	Prkag2	-0.0857244	0.181	0.192	788	genotypehet	-0.0266743	-0.0374032	0.71173	1	-0.147685	NS	FALSE	FALSE	FALSE	FALSE	FALSE	FALSE	FALSE	FALSE
AG_1	ENSMUSG00000024260	Sap130	-0.0658538	0.165	0.164	696	genotypehet	-0.0274764	-0.0386434	0.712157	1	-0.147424	NS	FALSE	FALSE	FALSE	FALSE	FALSE	FALSE	FALSE	TRUE
AG_1	ENSMUSG00000068742	Cry2	0.0535383	0.267	0.287	1171	genotypehet	0.0200001	0.0284282	0.712278	1	0.147351	NS	FALSE	FALSE	FALSE	FALSE	FALSE	FALSE	FALSE	FALSE
AG_1	ENSMUSG00000030102	Itpr1	0.0724808	0.234	0.25	1025	genotypehet	0.0222828	0.0315201	0.712581	1	0.147166	NS	FALSE	FALSE	TRUE	FALSE	FALSE	FALSE	FALSE	TRUE
AG_1	ENSMUSG00000022494	Shisa9	0.00242508	0.347	0.358	1491	genotypehet	0.0177374	0.0252844	0.713073	1	0.146866	NS	FALSE	FALSE	FALSE	FALSE	FALSE	FALSE	FALSE	FALSE
AG_1	ENSMUSG00000054256	Msi1	0.0147659	0.144	0.158	639	genotypehet	0.0287257	0.0399466	0.713226	1	0.146773	NS	TRUE	FALSE	FALSE	FALSE	FALSE	FALSE	FALSE	FALSE
AG_1	ENSMUSG00000033632	AW554918	0.0874632	0.253	0.268	1101	genotypehet	0.0210135	0.0298978	0.713975	1	0.146317	NS	TRUE	FALSE	FALSE	FALSE	FALSE	FALSE	FALSE	FALSE
AG_1	ENSMUSG00000029397	Rchy1	0.131151	0.097	0.103	423	genotypehet	0.0352568	0.0490687	0.714022	1	0.146289	NS	TRUE	FALSE	FALSE	FALSE	FALSE	FALSE	FALSE	FALSE
AG_1	ENSMUSG00000071252	2210408I21Rik	0.0846436	0.312	0.338	1375	genotypehet	0.019011	0.027202	0.714295	1	0.146122	NS	TRUE	FALSE	FALSE	FALSE	FALSE	FALSE	FALSE	FALSE
AG_1	ENSMUSG00000036667	Tcaf1	-0.0292864	0.2	0.201	848	genotypehet	-0.02424	-0.0341627	0.714965	1	-0.145715	NS	TRUE	FALSE	FALSE	FALSE	FALSE	FALSE	FALSE	TRUE
AG_1	ENSMUSG00000052698	Tln2	0.017354	0.137	0.152	611	genotypehet	0.0290417	0.0405812	0.71508	1	0.145645	NS	FALSE	FALSE	FALSE	FALSE	FALSE	FALSE	FALSE	TRUE
AG_1	ENSMUSG00000031697	Orc6	0.0887334	0.105	0.104	442	genotypehet	-0.0345868	-0.04829	0.715294	1	0.145515	NS	TRUE	FALSE	FALSE	FALSE	FALSE	FALSE	FALSE	FALSE
AG_1	ENSMUSG00000039067	Psmd7	-0.0831348	0.117	0.12	501	genotypehet	-0.0326745	-0.0456681	0.715349	1	-0.145482	NS	TRUE	FALSE	FALSE	FALSE	FALSE	FALSE	FALSE	FALSE
AG_1	ENSMUSG00000049184	Purg	-0.00516317	0.231	0.237	990	genotypehet	0.0213891	0.0302969	0.715378	1	-0.145464	NS	TRUE	FALSE	FALSE	FALSE	FALSE	FALSE	FALSE	FALSE
AG_1	ENSMUSG00000004071	Cdip1	-0.0559839	0.269	0.28	1160	genotypehet	-0.0201486	-0.0286826	0.715484	1	-0.1454	NS	TRUE	FALSE	FALSE	FALSE	FALSE	FALSE	FALSE	FALSE
AG_1	ENSMUSG00000026442	Nfasc	-0.0542159	0.241	0.246	1030	genotypehet	-0.0212896	-0.0300776	0.715594	1	-0.145333	NS	FALSE	FALSE	FALSE	FALSE	FALSE	FALSE	FALSE	FALSE
AG_1	ENSMUSG00000032294	Pkm	-0.0838131	0.119	0.118	500	genotypehet	-0.0323781	-0.0449763	0.715763	1	-0.145231	NS	TRUE	FALSE	FALSE	FALSE	FALSE	FALSE	FALSE	FALSE
AG_1	ENSMUSG00000026878	Rab14	0.0273878	0.149	0.158	649	genotypehet	0.0279193	0.0391826	0.716447	1	0.144816	NS	TRUE	FALSE	FALSE	FALSE	FALSE	FALSE	FALSE	FALSE
AG_1	ENSMUSG00000042228	Lyn	0.0487261	0.107	0.117	475	genotypehet	0.0332242	0.0459157	0.71752	1	0.144166	NS	FALSE	FALSE	FALSE	FALSE	FALSE	FALSE	FALSE	FALSE
AG_1	ENSMUSG00000028184	Adgrl2	-0.030614	0.137	0.134	574	genotypehet	-0.0297362	-0.0413363	0.71824	1	-0.143731	NS	FALSE	FALSE	FALSE	FALSE	FALSE	FALSE	FALSE	FALSE
AG_1	ENSMUSG00000016946	Kctd5	0.0733149	0.1	0.104	432	genotypehet	0.0344864	0.0477735	0.718336	1	0.143672	NS	TRUE	FALSE	FALSE	FALSE	FALSE	FALSE	FALSE	FALSE
AG_1	ENSMUSG00000029554	Mad1l1	-0.0037946	0.108	0.114	470	genotypehet	-0.0327489	-0.0452952	0.718526	1	-0.143557	NS	FALSE	FALSE	FALSE	FALSE	FALSE	FALSE	FALSE	FALSE
AG_1	ENSMUSG00000070532	Ccdc190	-0.108063	0.104	0.105	444	genotypehet	-0.034217	-0.047065	0.71883	1	-0.143374	NS	FALSE	FALSE	FALSE	FALSE	FALSE	FALSE	FALSE	FALSE
AG_1	ENSMUSG00000004347	Pde1c	0.0405295	0.104	0.106	446	genotypehet	0.0351032	0.0480862	0.718834	1	0.143371	NS	FALSE	FALSE	FALSE	FALSE	FALSE	FALSE	FALSE	FALSE
AG_1	ENSMUSG00000007207	Stx1a	-0.0251843	0.101	0.106	438	genotypehet	0.0345318	0.0475798	0.719433	1	-0.14301	NS	FALSE	FALSE	FALSE	FALSE	FALSE	FALSE	FALSE	FALSE
AG_1	ENSMUSG00000006169	Clint1	-0.00226465	0.174	0.183	756	genotypehet	0.0254736	0.035895	0.71959	1	-0.142915	NS	TRUE	FALSE	FALSE	FALSE	FALSE	FALSE	FALSE	FALSE
AG_1	ENSMUSG00000039031	Arhgap18	-0.0810463	0.188	0.195	809	genotypehet	-0.0251392	-0.0354774	0.719757	1	-0.142814	NS	FALSE	FALSE	FALSE	FALSE	FALSE	FALSE	FALSE	FALSE
AG_1	ENSMUSG00000021635	Rad17	0.0443778	0.093	0.1	409	genotypehet	0.0351722	0.0485702	0.719858	1	0.142753	NS	TRUE	FALSE	FALSE	FALSE	FALSE	FALSE	FALSE	FALSE
AG_1	ENSMUSG00000028161	Ppp3ca	0.0248281	0.781	0.805	3355	genotypehet	0.00896807	0.0129003	0.720147	1	0.142579	NS	TRUE	FALSE	FALSE	FALSE	FALSE	FALSE	FALSE	TRUE
AG_1	ENSMUSG00000024045	Akap8	0.0380593	0.165	0.171	712	genotypehet	0.026456	0.0371051	0.720389	1	0.142433	NS	TRUE	FALSE	FALSE	FALSE	FALSE	FALSE	FALSE	FALSE
AG_1	ENSMUSG00000035967	Ints6l	0.0768484	0.114	0.126	509	genotypehet	0.0311535	0.0434362	0.720411	1	0.142419	NS	FALSE	FALSE	FALSE	FALSE	FALSE	FALSE	FALSE	FALSE
AG_1	ENSMUSG00000029290	Zfp326	0.0172344	0.113	0.113	478	genotypehet	-0.0317637	-0.0439545	0.720438	1	0.142404	NS	TRUE	FALSE	FALSE	FALSE	FALSE	FALSE	FALSE	FALSE
AG_1	ENSMUSG00000058239	Usf2	0.0775874	0.09	0.101	405	genotypehet	0.0363412	0.0497485	0.720459	1	0.14239	NS	TRUE	FALSE	FALSE	FALSE	FALSE	FALSE	FALSE	FALSE
AG_1	ENSMUSG00000004328	Hif3a	-0.0194163	0.465	0.472	1981	genotypehet	-0.0138692	-0.0198765	0.721059	1	-0.142029	NS	TRUE	FALSE	FALSE	FALSE	FALSE	FALSE	FALSE	FALSE
AG_1	ENSMUSG00000030002	Dusp11	-0.0164621	0.195	0.195	825	genotypehet	-0.0237295	-0.0334321	0.721713	1	-0.141635	NS	FALSE	FALSE	FALSE	FALSE	FALSE	FALSE	FALSE	FALSE
AG_1	ENSMUSG00000032998	Foxj3	-0.0171606	0.152	0.152	643	genotypehet	-0.0274207	-0.0385668	0.722093	1	-0.141407	NS	TRUE	FALSE	FALSE	FALSE	FALSE	FALSE	FALSE	FALSE
AG_1	ENSMUSG00000025437	Usp33	0.0145811	0.217	0.224	933	genotypehet	-0.0222774	-0.0315352	0.72226	1	0.141307	NS	FALSE	FALSE	FALSE	FALSE	FALSE	FALSE	FALSE	FALSE
AG_1	ENSMUSG00000012296	Tjap1	0.0186494	0.12	0.128	526	genotypehet	-0.0304109	-0.0422547	0.722965	1	0.140883	NS	TRUE	FALSE	FALSE	FALSE	FALSE	FALSE	FALSE	FALSE
AG_1	ENSMUSG00000026915	Strbp	-0.0407815	0.836	0.838	3539	genotypehet	-0.00849054	-0.0122179	0.723324	1	-0.140667	NS	TRUE	FALSE	FALSE	FALSE	FALSE	FALSE	FALSE	FALSE
AG_1	ENSMUSG00000003435	Supt5	0.0520702	0.121	0.126	522	genotypehet	0.0303927	0.0420207	0.723787	1	0.140389	NS	TRUE	FALSE	FALSE	FALSE	FALSE	FALSE	FALSE	FALSE
AG_1	ENSMUSG00000033618	Map3k13	-0.0810009	0.107	0.108	454	genotypehet	-0.0327291	-0.0448544	0.723851	1	-0.140351	NS	FALSE	FALSE	FALSE	FALSE	FALSE	FALSE	FALSE	FALSE
AG_1	ENSMUSG00000034007	Scaper	0.0178529	0.458	0.466	1954	genotypehet	0.0140445	0.0201282	0.724466	1	0.139982	NS	FALSE	FALSE	FALSE	FALSE	FALSE	FALSE	FALSE	FALSE
AG_1	ENSMUSG00000052889	Prkcb	0.0217402	0.416	0.429	1788	genotypehet	0.0151525	0.0216536	0.724703	1	0.13984	NS	FALSE	FALSE	FALSE	FALSE	FALSE	FALSE	FALSE	TRUE
AG_1	ENSMUSG00000060679	Mrps9	0.0085385	0.156	0.161	669	genotypehet	-0.0259701	-0.0364195	0.724753	1	0.13981	NS	FALSE	FALSE	FALSE	FALSE	FALSE	FALSE	FALSE	FALSE
AG_1	ENSMUSG00000020142	Slc1a4	-0.0296675	0.147	0.151	632	genotypehet	-0.028159	-0.0391847	0.724779	1	-0.139795	NS	FALSE	FALSE	FALSE	FALSE	FALSE	FALSE	FALSE	FALSE
AG_1	ENSMUSG00000097023	Mir9-3hg	-0.00987603	0.391	0.401	1674	genotypehet	0.0159014	0.0226669	0.7248	1	-0.139782	NS	TRUE	FALSE	FALSE	FALSE	FALSE	FALSE	FALSE	FALSE
AG_1	ENSMUSG00000022884	Eif4a2	0.0195414	0.113	0.123	499	genotypehet	0.0310815	0.0430314	0.724869	1	0.139741	NS	TRUE	FALSE	FALSE	FALSE	FALSE	FALSE	FALSE	FALSE
AG_1	ENSMUSG00000056870	Gulp1	0.0536463	0.324	0.348	1422	genotypehet	0.0173685	0.024785	0.725526	1	0.139347	NS	FALSE	FALSE	FALSE	FALSE	FALSE	FALSE	FALSE	FALSE
AG_1	ENSMUSG00000028078	Dclk2	-0.0378162	0.321	0.323	1363	genotypehet	-0.0175549	-0.0250292	0.725949	1	-0.139094	NS	TRUE	FALSE	FALSE	FALSE	FALSE	FALSE	FALSE	FALSE
AG_1	ENSMUSG00000024817	Uhrf2	-0.0349705	0.161	0.164	688	genotypehet	-0.0260417	-0.0365296	0.727527	1	-0.138151	NS	FALSE	FALSE	FALSE	FALSE	FALSE	FALSE	FALSE	FALSE
AG_1	ENSMUSG00000026466	Tor1aip1	0.0142772	0.177	0.179	753	genotypehet	0.0243864	0.034321	0.728107	1	0.137805	NS	TRUE	FALSE	FALSE	FALSE	FALSE	FALSE	FALSE	FALSE
AG_1	ENSMUSG00000042138	Msantd2	-0.0424901	0.112	0.118	486	genotypehet	-0.0301137	-0.0413855	0.728188	1	-0.137756	NS	FALSE	FALSE	FALSE	FALSE	FALSE	FALSE	FALSE	FALSE
AG_1	ENSMUSG00000039470	Zdhhc2	0.0599247	0.17	0.179	739	genotypehet	0.0251987	0.0353197	0.729118	1	0.137202	NS	FALSE	FALSE	FALSE	FALSE	FALSE	FALSE	FALSE	FALSE
AG_1	ENSMUSG00000024238	Zeb1	0.0173936	0.863	0.886	3699	genotypehet	0.00751524	0.0108249	0.729193	1	0.137157	NS	TRUE	FALSE	FALSE	FALSE	FALSE	FALSE	FALSE	FALSE
AG_1	ENSMUSG00000021182	Ccdc88c	-0.00454897	0.121	0.125	521	genotypehet	0.0302663	0.0418236	0.729274	1	-0.137109	NS	TRUE	FALSE	FALSE	FALSE	FALSE	FALSE	FALSE	FALSE
AG_1	ENSMUSG00000020658	Efr3b	0.00237595	0.531	0.549	2284	genotypehet	-0.0122429	-0.0175773	0.729743	1	0.13683	NS	FALSE	FALSE	FALSE	FALSE	FALSE	FALSE	FALSE	FALSE
AG_1	ENSMUSG00000060487	Samd5	-0.105856	0.102	0.099	423	genotypehet	-0.0336086	-0.0462429	0.729776	1	-0.13681	NS	FALSE	FALSE	FALSE	FALSE	FALSE	FALSE	FALSE	FALSE
AG_1	ENSMUSG00000035545	Leng8	-0.000660683	0.438	0.45	1878	genotypehet	-0.0141505	-0.0202342	0.730437	1	-0.136417	NS	TRUE	FALSE	FALSE	FALSE	FALSE	FALSE	FALSE	FALSE
AG_1	ENSMUSG00000022471	Xrcc6	0.0177107	0.28	0.283	1191	genotypehet	-0.0194627	-0.0276745	0.730477	1	0.136394	NS	FALSE	FALSE	FALSE	FALSE	FALSE	FALSE	FALSE	FALSE
AG_1	ENSMUSG00000031703	Itfg1	-0.0642513	0.272	0.269	1143	genotypehet	-0.0191924	-0.0273064	0.73091	1	-0.136136	NS	FALSE	FALSE	FALSE	FALSE	FALSE	FALSE	FALSE	FALSE
AG_1	ENSMUSG00000038160	Atg5	8.81895e-06	0.1	0.101	424	genotypehet	-0.0331981	-0.0457704	0.731354	1	0.135872	NS	FALSE	FALSE	FALSE	FALSE	FALSE	FALSE	FALSE	FALSE
AG_1	ENSMUSG00000037062	Sh3glb1	-0.0213709	0.157	0.163	678	genotypehet	0.0252797	0.0354025	0.73179	1	-0.135613	NS	TRUE	FALSE	FALSE	FALSE	FALSE	FALSE	FALSE	FALSE
AG_1	ENSMUSG00000039037	St6galnac5	0.0120397	0.528	0.54	2260	genotypehet	0.0137933	0.0197821	0.732141	1	0.135406	NS	FALSE	FALSE	FALSE	FALSE	FALSE	FALSE	FALSE	FALSE
AG_1	ENSMUSG00000045078	Rnf216	-0.00538812	0.297	0.31	1284	genotypehet	-0.017616	-0.0250439	0.732329	1	-0.135294	NS	FALSE	FALSE	FALSE	FALSE	FALSE	FALSE	FALSE	FALSE
AG_1	ENSMUSG00000038506	Dcun1d2	0.0719921	0.097	0.104	426	genotypehet	0.0322888	0.0441535	0.732712	1	0.135067	NS	TRUE	FALSE	FALSE	FALSE	FALSE	FALSE	FALSE	FALSE
AG_1	ENSMUSG00000028344	Invs	-0.0249578	0.155	0.154	652	genotypehet	-0.0262935	-0.0370446	0.732793	1	-0.135019	NS	FALSE	FALSE	FALSE	FALSE	FALSE	FALSE	FALSE	FALSE
AG_1	ENSMUSG00000057406	Nsd2	0.0725821	0.168	0.184	744	genotypehet	0.024739	0.0347603	0.733187	1	0.134785	NS	TRUE	FALSE	FALSE	FALSE	FALSE	FALSE	FALSE	FALSE
AG_1	ENSMUSG00000025917	Cops5	-0.00108929	0.102	0.112	453	genotypehet	0.0319905	0.04433	0.733627	1	-0.134525	NS	TRUE	FALSE	FALSE	FALSE	FALSE	FALSE	FALSE	FALSE
AG_1	ENSMUSG00000011832	Evi5l	-0.00244625	0.106	0.117	471	genotypehet	0.0310085	0.0429654	0.733742	1	-0.134456	NS	FALSE	FALSE	FALSE	FALSE	FALSE	FALSE	FALSE	FALSE
AG_1	ENSMUSG00000019437	Tlcd1	-0.11494	0.104	0.104	441	genotypehet	-0.0317445	-0.0439361	0.733981	1	-0.134315	NS	FALSE	FALSE	FALSE	FALSE	FALSE	FALSE	FALSE	FALSE
AG_1	ENSMUSG00000091896	Ube2d2a	-0.0192304	0.213	0.214	903	genotypehet	-0.021413	-0.0303109	0.73408	1	-0.134256	NS	TRUE	FALSE	FALSE	FALSE	FALSE	FALSE	FALSE	FALSE
AG_1	ENSMUSG00000029432	Nipsnap2	-0.0365009	0.172	0.17	724	genotypehet	-0.025303	-0.0356276	0.734513	1	-0.134001	NS	TRUE	FALSE	FALSE	FALSE	FALSE	FALSE	FALSE	FALSE
AG_1	ENSMUSG00000024360	Etf1	-0.0224962	0.097	0.1	417	genotypehet	0.0329219	0.0454319	0.734643	1	-0.133924	NS	FALSE	FALSE	FALSE	FALSE	FALSE	FALSE	FALSE	FALSE
AG_1	ENSMUSG00000000326	Comt	0.0787971	0.167	0.178	729	genotypehet	0.0241922	0.0340721	0.734646	1	0.133922	NS	FALSE	FALSE	FALSE	FALSE	FALSE	FALSE	FALSE	FALSE
AG_1	ENSMUSG00000020661	Dnmt3a	-0.0311649	0.358	0.363	1526	genotypehet	0.0159047	0.0226848	0.73467	1	-0.133908	NS	TRUE	TRUE	FALSE	TRUE	FALSE	TRUE	FALSE	FALSE
AG_1	ENSMUSG00000041057	Wdr43	0.0276585	0.111	0.125	500	genotypehet	0.0297549	0.0412836	0.73494	1	0.133748	NS	TRUE	FALSE	FALSE	FALSE	FALSE	FALSE	FALSE	FALSE
AG_1	ENSMUSG00000037818	Abhd18	-0.00676847	0.318	0.331	1374	genotypehet	-0.0169141	-0.0241084	0.735831	1	-0.133222	NS	TRUE	FALSE	FALSE	FALSE	FALSE	FALSE	FALSE	FALSE
AG_1	ENSMUSG00000024317	Rnf138	0.00825649	0.12	0.124	515	genotypehet	-0.0289499	-0.0402808	0.737246	1	0.132388	NS	TRUE	FALSE	FALSE	FALSE	FALSE	FALSE	FALSE	FALSE
AG_1	ENSMUSG00000028159	Dapp1	-0.190631	0.112	0.105	458	genotypehet	-0.0327815	-0.0454205	0.737518	1	-0.132227	NS	FALSE	FALSE	FALSE	FALSE	FALSE	FALSE	FALSE	FALSE
AG_1	ENSMUSG00000031729	Ist1	0.0115464	0.125	0.131	541	genotypehet	0.0283971	0.0395664	0.737522	1	0.132225	NS	TRUE	FALSE	FALSE	FALSE	FALSE	FALSE	FALSE	FALSE
AG_1	ENSMUSG00000111375	Btbd8	-0.0710019	0.105	0.107	450	genotypehet	-0.0312469	-0.0432734	0.737741	1	-0.132096	NS	FALSE	FALSE	FALSE	FALSE	FALSE	FALSE	FALSE	FALSE
AG_1	ENSMUSG00000038708	Golga4	0.020055	0.193	0.204	839	genotypehet	0.0219363	0.0309088	0.737828	1	0.132045	NS	FALSE	FALSE	FALSE	FALSE	FALSE	FALSE	FALSE	FALSE
AG_1	ENSMUSG00000032649	Colgalt2	-0.0566486	0.2	0.198	841	genotypehet	-0.0225157	-0.0317274	0.738024	1	-0.131929	NS	FALSE	FALSE	FALSE	FALSE	FALSE	FALSE	FALSE	FALSE
AG_1	ENSMUSG00000030302	Atp2b2	0.0340163	0.571	0.603	2484	genotypehet	0.010924	0.0156773	0.738053	1	0.131912	NS	TRUE	FALSE	FALSE	FALSE	FALSE	FALSE	FALSE	TRUE
AG_1	ENSMUSG00000020024	Cep83	0.0519999	0.135	0.14	582	genotypehet	0.0266829	0.0372194	0.738172	1	0.131843	NS	TRUE	FALSE	FALSE	FALSE	FALSE	FALSE	FALSE	FALSE
AG_1	ENSMUSG00000057897	Camk2b	-0.00413892	0.101	0.106	437	genotypehet	0.0322202	0.0442081	0.738458	1	-0.131674	NS	FALSE	FALSE	FALSE	FALSE	FALSE	FALSE	FALSE	TRUE
AG_1	ENSMUSG00000030861	Acadsb	-0.0183437	0.145	0.145	614	genotypehet	-0.0263682	-0.0369299	0.738679	1	-0.131544	NS	TRUE	FALSE	FALSE	FALSE	FALSE	FALSE	FALSE	FALSE
AG_1	ENSMUSG00000041235	Chd7	0.0238557	0.267	0.283	1163	genotypehet	0.0186141	0.0264561	0.738808	1	0.131468	NS	TRUE	FALSE	FALSE	FALSE	FALSE	FALSE	FALSE	FALSE
AG_1	ENSMUSG00000085396	Firre	0.0681448	0.179	0.189	779	genotypehet	0.0234057	0.0328763	0.738833	1	0.131454	NS	FALSE	FALSE	FALSE	FALSE	FALSE	FALSE	FALSE	FALSE
AG_1	ENSMUSG00000058318	Phf21a	-0.00175637	0.682	0.683	2885	genotypehet	0.00958413	0.013774	0.739809	1	-0.130881	NS	TRUE	TRUE	FALSE	FALSE	FALSE	FALSE	FALSE	FALSE
AG_1	ENSMUSG00000022973	Synj1	-0.00260427	0.212	0.215	902	genotypehet	-0.0213493	-0.0301171	0.740061	1	-0.130732	NS	FALSE	FALSE	FALSE	FALSE	FALSE	FALSE	FALSE	TRUE
AG_1	ENSMUSG00000034663	Bmp2k	0.0464687	0.315	0.328	1359	genotypehet	0.0164836	0.0234709	0.740129	1	0.130692	NS	FALSE	FALSE	FALSE	FALSE	FALSE	FALSE	FALSE	FALSE
AG_1	ENSMUSG00000004151	Etv1	0.0165259	0.155	0.152	649	genotypehet	-0.0256991	-0.0360489	0.740395	1	0.130537	NS	TRUE	FALSE	FALSE	FALSE	FALSE	FALSE	FALSE	FALSE
AG_1	ENSMUSG00000022750	Klhl22	0.00818061	0.127	0.124	531	genotypehet	-0.0290252	-0.0403138	0.740441	1	0.13051	NS	FALSE	FALSE	FALSE	FALSE	FALSE	FALSE	FALSE	TRUE
AG_1	ENSMUSG00000010914	Pdhx	0.0147712	0.116	0.122	504	genotypehet	0.0286287	0.0395737	0.740694	1	0.130361	NS	FALSE	FALSE	FALSE	FALSE	FALSE	FALSE	FALSE	FALSE
AG_1	ENSMUSG00000041997	Tlk1	0.0077652	0.216	0.211	903	genotypehet	0.0213151	0.0301055	0.740871	1	0.130257	NS	TRUE	FALSE	FALSE	FALSE	FALSE	FALSE	FALSE	FALSE
AG_1	ENSMUSG00000024502	Jakmip2	0.0420512	0.208	0.216	896	genotypehet	0.0213502	0.0302012	0.741367	1	0.129967	NS	TRUE	FALSE	FALSE	FALSE	FALSE	FALSE	FALSE	FALSE
AG_1	ENSMUSG00000055917	Zfp277	-0.0158896	0.167	0.17	713	genotypehet	-0.0241594	-0.0339626	0.741564	1	-0.129851	NS	FALSE	FALSE	FALSE	FALSE	FALSE	FALSE	FALSE	FALSE
AG_1	ENSMUSG00000033629	Hacd3	0.0351267	0.264	0.275	1141	genotypehet	0.0180623	0.0256415	0.742635	1	0.129224	NS	FALSE	FALSE	FALSE	FALSE	FALSE	FALSE	FALSE	FALSE
AG_1	ENSMUSG00000039361	Picalm	0.00106234	0.205	0.209	876	genotypehet	-0.0210073	-0.0296762	0.743765	1	0.128564	NS	TRUE	FALSE	FALSE	FALSE	FALSE	FALSE	FALSE	FALSE
AG_1	ENSMUSG00000036779	Tent4b	0.0247486	0.137	0.142	590	genotypehet	-0.0262387	-0.0368065	0.744239	1	0.128288	NS	FALSE	FALSE	FALSE	FALSE	FALSE	FALSE	FALSE	FALSE
AG_1	ENSMUSG00000029461	Fam168a	0.0218728	0.389	0.408	1685	genotypehet	0.0142845	0.020412	0.744513	1	0.128128	NS	TRUE	FALSE	FALSE	FALSE	FALSE	FALSE	FALSE	FALSE
AG_1	ENSMUSG00000030201	Lrp6	0.0371426	0.285	0.309	1255	genotypehet	0.0169302	0.0241381	0.744811	1	0.127954	NS	TRUE	FALSE	FALSE	FALSE	FALSE	FALSE	FALSE	FALSE
AG_1	ENSMUSG00000074994	Qser1	0.0961342	0.111	0.117	482	genotypehet	0.0287208	0.0398411	0.745497	1	0.127554	NS	TRUE	FALSE	FALSE	FALSE	FALSE	FALSE	FALSE	FALSE
AG_1	ENSMUSG00000027167	Elp4	0.0144524	0.433	0.438	1843	genotypehet	0.0133618	0.0191295	0.745927	1	0.127304	NS	FALSE	FALSE	FALSE	FALSE	FALSE	FALSE	FALSE	FALSE
AG_1	ENSMUSG00000024182	Axin1	0.0843486	0.089	0.101	402	genotypehet	0.0316301	0.0434878	0.74624	1	0.127121	NS	TRUE	FALSE	FALSE	FALSE	FALSE	FALSE	FALSE	FALSE
AG_1	ENSMUSG00000021028	Mbip	0.097205	0.096	0.107	431	genotypehet	0.0304901	0.042392	0.746531	1	0.126952	NS	TRUE	FALSE	FALSE	FALSE	FALSE	FALSE	FALSE	FALSE
AG_1	ENSMUSG00000038456	Dennd2a	-0.0558739	0.173	0.183	754	genotypehet	0.0232561	0.0326095	0.746664	1	-0.126875	NS	TRUE	FALSE	FALSE	FALSE	FALSE	FALSE	FALSE	FALSE
AG_1	ENSMUSG00000070498	Tmem132b	0.0475671	0.196	0.213	865	genotypehet	0.022568	0.0318621	0.74695	1	0.126709	NS	FALSE	FALSE	FALSE	FALSE	FALSE	FALSE	FALSE	FALSE
AG_1	ENSMUSG00000017548	Suz12	0.0644639	0.218	0.238	964	genotypehet	0.0199776	0.0283196	0.747006	1	0.126676	NS	TRUE	FALSE	FALSE	FALSE	FALSE	TRUE	FALSE	FALSE
AG_1	ENSMUSG00000031349	Nsdhl	0.0418466	0.186	0.201	819	genotypehet	-0.0214094	-0.0302683	0.747119	1	0.12661	NS	FALSE	FALSE	FALSE	FALSE	FALSE	FALSE	FALSE	FALSE
AG_1	ENSMUSG00000040481	Bptf	0.0185188	0.332	0.346	1435	genotypehet	0.0164203	0.0234027	0.747151	1	0.126592	NS	TRUE	FALSE	FALSE	FALSE	FALSE	FALSE	FALSE	TRUE
AG_1	ENSMUSG00000028653	Trit1	-0.00476118	0.109	0.109	462	genotypehet	-0.0293183	-0.0407748	0.747746	1	-0.126246	NS	TRUE	FALSE	FALSE	FALSE	FALSE	FALSE	FALSE	FALSE
AG_1	ENSMUSG00000027168	Pax6	-0.0381142	0.227	0.228	962	genotypehet	-0.0200593	-0.0284018	0.748133	1	-0.126021	NS	FALSE	FALSE	FALSE	FALSE	FALSE	FALSE	FALSE	FALSE
AG_1	ENSMUSG00000036834	Plch1	0.0307113	0.121	0.128	527	genotypehet	0.0280557	0.0388861	0.748284	1	0.125934	NS	FALSE	FALSE	FALSE	FALSE	FALSE	FALSE	FALSE	FALSE
AG_1	ENSMUSG00000047248	C2cd3	0.0433168	0.143	0.145	609	genotypehet	0.0259387	0.0362799	0.748739	1	0.125669	NS	FALSE	FALSE	FALSE	FALSE	FALSE	FALSE	FALSE	FALSE
AG_1	ENSMUSG00000031174	Rpgr	-0.0162049	0.134	0.133	565	genotypehet	0.0264534	0.036941	0.749025	1	-0.125504	NS	TRUE	FALSE	FALSE	FALSE	FALSE	FALSE	FALSE	FALSE
AG_1	ENSMUSG00000006304	Arpc2	-0.00199489	0.115	0.127	512	genotypehet	0.028221	0.0392163	0.749306	1	-0.125341	NS	FALSE	FALSE	FALSE	FALSE	FALSE	FALSE	FALSE	FALSE
AG_1	ENSMUSG00000029629	Phf14	-0.0217965	0.471	0.476	2004	genotypehet	-0.0121942	-0.0174691	0.749854	1	-0.125023	NS	TRUE	FALSE	FALSE	FALSE	FALSE	FALSE	FALSE	FALSE
AG_1	ENSMUSG00000022771	Ppil2	-0.111167	0.117	0.112	484	genotypehet	-0.028638	-0.0398571	0.750224	1	-0.124809	NS	FALSE	FALSE	FALSE	FALSE	FALSE	FALSE	FALSE	FALSE
AG_1	ENSMUSG00000025979	Mob4	0.0209376	0.123	0.13	536	genotypehet	0.0270724	0.0378239	0.750308	1	0.12476	NS	FALSE	FALSE	FALSE	FALSE	FALSE	FALSE	FALSE	FALSE
AG_1	ENSMUSG00000029505	Ep400	0.0018917	0.226	0.232	968	genotypehet	0.0192121	0.0272176	0.750594	1	0.124595	NS	TRUE	FALSE	FALSE	FALSE	FALSE	FALSE	FALSE	TRUE
AG_1	ENSMUSG00000021959	Lats2	-0.0151725	0.122	0.126	524	genotypehet	0.0278063	0.0389162	0.751468	1	-0.12409	NS	FALSE	FALSE	FALSE	FALSE	FALSE	FALSE	FALSE	FALSE
AG_1	ENSMUSG00000027221	Chst1	-0.00809516	0.135	0.135	570	genotypehet	-0.0263577	-0.0368406	0.751533	1	-0.124052	NS	FALSE	FALSE	FALSE	FALSE	FALSE	FALSE	FALSE	FALSE
AG_1	ENSMUSG00000040249	Lrp1	-0.0636871	0.403	0.396	1690	genotypehet	-0.0136983	-0.0195593	0.751751	1	-0.123926	NS	TRUE	FALSE	FALSE	FALSE	FALSE	FALSE	FALSE	TRUE
AG_1	ENSMUSG00000032497	Lrrfip2	-0.0398531	0.154	0.158	660	genotypehet	0.024214	0.0338917	0.75181	1	-0.123892	NS	FALSE	FALSE	FALSE	FALSE	FALSE	FALSE	FALSE	FALSE
AG_1	ENSMUSG00000053119	Chmp3	-2.90768e-05	0.121	0.128	526	genotypehet	0.0273645	0.0378069	0.75224	1	-0.123643	NS	TRUE	FALSE	FALSE	FALSE	FALSE	FALSE	FALSE	FALSE
AG_1	ENSMUSG00000028405	Aco1	0.00217216	0.121	0.132	535	genotypehet	0.0265052	0.0370985	0.752298	1	0.12361	NS	FALSE	FALSE	FALSE	FALSE	FALSE	FALSE	FALSE	FALSE
AG_1	ENSMUSG00000025978	Rftn2	-0.0801763	0.223	0.223	944	genotypehet	-0.0198222	-0.028019	0.752459	1	-0.123517	NS	FALSE	FALSE	FALSE	FALSE	FALSE	FALSE	FALSE	FALSE
AG_1	ENSMUSG00000036565	Ttyh3	0.0497788	0.404	0.417	1737	genotypehet	0.0138567	0.0198299	0.753025	1	0.123191	NS	TRUE	FALSE	FALSE	FALSE	FALSE	FALSE	FALSE	TRUE
AG_1	ENSMUSG00000033278	Ptprm	-0.00506265	0.572	0.592	2463	genotypehet	0.0104773	0.0150343	0.753236	1	-0.123069	NS	FALSE	FALSE	FALSE	FALSE	FALSE	FALSE	FALSE	FALSE
AG_1	ENSMUSG00000025656	Arhgef9	0.0210018	0.322	0.344	1408	genotypehet	-0.0154618	-0.0220411	0.753353	1	0.123002	NS	FALSE	FALSE	FALSE	FALSE	FALSE	FALSE	FALSE	FALSE
AG_1	ENSMUSG00000005417	Mprip	-0.0469181	0.241	0.244	1025	genotypehet	-0.0187501	-0.0265704	0.753424	1	-0.122961	NS	FALSE	FALSE	FALSE	FALSE	FALSE	FALSE	FALSE	TRUE
AG_1	ENSMUSG00000021488	Nsd1	0.0299419	0.522	0.533	2231	genotypehet	0.0110792	0.0158865	0.753822	1	0.122731	NS	FALSE	TRUE	TRUE	FALSE	FALSE	TRUE	FALSE	TRUE
AG_1	ENSMUSG00000031924	Cyb5b	0.0322582	0.185	0.192	799	genotypehet	0.02118	0.0298743	0.754135	1	0.122551	NS	FALSE	FALSE	FALSE	FALSE	FALSE	FALSE	FALSE	FALSE
AG_1	ENSMUSG00000017724	Etv4	0.0197587	0.205	0.203	861	genotypehet	-0.0205721	-0.0289991	0.754933	1	0.122092	NS	FALSE	FALSE	FALSE	FALSE	FALSE	FALSE	FALSE	FALSE
AG_1	ENSMUSG00000028894	Inpp5b	0.0379215	0.121	0.125	522	genotypehet	0.0266522	0.0369632	0.756208	1	0.121359	NS	FALSE	FALSE	FALSE	FALSE	FALSE	FALSE	FALSE	FALSE
AG_1	ENSMUSG00000078578	Ube2d3	0.0100902	0.158	0.175	706	genotypehet	0.0227074	0.0319491	0.756831	1	0.121001	NS	TRUE	FALSE	FALSE	FALSE	FALSE	FALSE	FALSE	FALSE
AG_1	ENSMUSG00000028266	Lmo4	0.00894575	0.187	0.193	805	genotypehet	-0.0214358	-0.0302305	0.756905	1	0.120959	NS	TRUE	FALSE	FALSE	FALSE	FALSE	FALSE	FALSE	FALSE
AG_1	ENSMUSG00000000838	Fmr1	-0.0304818	0.137	0.141	588	genotypehet	-0.0245209	-0.0342825	0.756932	1	-0.120943	NS	FALSE	FALSE	FALSE	FALSE	FALSE	FALSE	FALSE	FALSE
AG_1	ENSMUSG00000030615	Tmem126a	0.0579274	0.122	0.131	535	genotypehet	0.0271808	0.0379946	0.757032	1	0.120886	NS	TRUE	FALSE	FALSE	FALSE	FALSE	FALSE	FALSE	FALSE
AG_1	ENSMUSG00000022816	Fstl1	0.0191236	0.228	0.239	989	genotypehet	0.019228	0.0273365	0.757587	1	0.120567	NS	FALSE	FALSE	FALSE	FALSE	FALSE	FALSE	FALSE	FALSE
AG_1	ENSMUSG00000024991	Eif3a	0.141111	0.119	0.125	517	genotypehet	0.0266142	0.037083	0.757871	1	0.120405	NS	TRUE	FALSE	FALSE	FALSE	FALSE	FALSE	FALSE	FALSE
AG_1	ENSMUSG00000039840	Epg5	-0.0513207	0.106	0.108	454	genotypehet	-0.0282846	-0.0390157	0.757967	1	-0.12035	NS	TRUE	FALSE	FALSE	FALSE	FALSE	FALSE	FALSE	FALSE
AG_1	ENSMUSG00000042772	Smg7	0.013342	0.184	0.199	812	genotypehet	0.0203003	0.028648	0.758386	1	0.120109	NS	TRUE	FALSE	FALSE	FALSE	FALSE	FALSE	FALSE	FALSE
AG_1	ENSMUSG00000040524	Zfp609	-0.0264555	0.304	0.304	1285	genotypehet	-0.0162607	-0.0231127	0.758405	1	-0.120099	NS	TRUE	FALSE	FALSE	FALSE	FALSE	FALSE	FALSE	FALSE
AG_1	ENSMUSG00000007682	Dio2	0.0846806	0.331	0.342	1424	genotypehet	0.0150973	0.0215213	0.758806	1	0.119869	NS	FALSE	FALSE	FALSE	FALSE	FALSE	FALSE	FALSE	FALSE
AG_1	ENSMUSG00000019790	Stxbp5	0.0244705	0.209	0.213	893	genotypehet	-0.0196821	-0.0277667	0.759193	1	0.119648	NS	TRUE	FALSE	FALSE	FALSE	FALSE	FALSE	FALSE	TRUE
AG_1	ENSMUSG00000111757	Gm46124	-0.0491322	0.136	0.142	589	genotypehet	0.0259196	0.0361029	0.759572	1	-0.119431	NS	FALSE	FALSE	FALSE	FALSE	FALSE	FALSE	FALSE	FALSE
AG_1	ENSMUSG00000104156	Gm38102	-0.0553145	0.144	0.138	597	genotypehet	-0.0246998	-0.0342894	0.761048	1	-0.118588	NS	FALSE	FALSE	FALSE	FALSE	FALSE	FALSE	FALSE	FALSE
AG_1	ENSMUSG00000028524	Sgip1	-0.0343288	0.745	0.762	3187	genotypehet	-0.00792587	-0.011396	0.761251	1	-0.118472	NS	TRUE	FALSE	FALSE	FALSE	FALSE	FALSE	FALSE	TRUE
AG_1	ENSMUSG00000031819	Emc8	0.000332518	0.119	0.128	524	genotypehet	0.0266516	0.0373439	0.761357	1	0.118412	NS	FALSE	FALSE	FALSE	FALSE	FALSE	FALSE	FALSE	FALSE
AG_1	ENSMUSG00000026113	Inpp4a	0.0530104	0.096	0.105	426	genotypehet	0.0291677	0.040097	0.761997	1	0.118047	NS	FALSE	FALSE	FALSE	FALSE	FALSE	FALSE	FALSE	TRUE
AG_1	ENSMUSG00000005656	Snx6	0.0392502	0.107	0.117	474	genotypehet	0.0270629	0.0373669	0.762523	1	0.117747	NS	FALSE	FALSE	FALSE	FALSE	FALSE	FALSE	FALSE	FALSE
AG_1	ENSMUSG00000032290	Ptpn9	0.004884	0.297	0.308	1279	genotypehet	-0.0157313	-0.0224112	0.762566	1	0.117723	NS	TRUE	FALSE	FALSE	FALSE	FALSE	FALSE	FALSE	FALSE
AG_1	ENSMUSG00000078427	Sarnp	0.022692	0.201	0.213	876	genotypehet	0.0195773	0.0276948	0.76332	1	0.117293	NS	FALSE	FALSE	FALSE	FALSE	FALSE	FALSE	FALSE	FALSE
AG_1	ENSMUSG00000019302	Atp6v0a1	-0.0214128	0.307	0.324	1336	genotypehet	-0.0155913	-0.0222343	0.763343	1	-0.11728	NS	TRUE	FALSE	FALSE	FALSE	FALSE	FALSE	FALSE	TRUE
AG_1	ENSMUSG00000038861	Pi4kb	0.0448356	0.156	0.163	675	genotypehet	0.0225612	0.0316731	0.763918	1	0.116954	NS	FALSE	FALSE	FALSE	FALSE	FALSE	FALSE	FALSE	FALSE
AG_1	ENSMUSG00000051154	Commd3	-0.0310131	0.103	0.104	438	genotypehet	-0.0288091	-0.0396477	0.76418	1	-0.116804	NS	TRUE	FALSE	FALSE	FALSE	FALSE	FALSE	FALSE	FALSE
AG_1	ENSMUSG00000093528	Nrg3os	0.0101078	0.104	0.108	448	genotypehet	0.0289181	0.039451	0.764326	1	0.116722	NS	FALSE	FALSE	FALSE	FALSE	FALSE	FALSE	FALSE	FALSE
AG_1	ENSMUSG00000024012	Mtch1	0.0551456	0.134	0.142	583	genotypehet	0.0241037	0.0334622	0.764353	1	0.116706	NS	TRUE	FALSE	FALSE	FALSE	FALSE	FALSE	FALSE	FALSE
AG_1	ENSMUSG00000045576	St7l	0.0432422	0.19	0.2	825	genotypehet	0.0203187	0.0287163	0.764589	1	0.116572	NS	TRUE	FALSE	FALSE	FALSE	FALSE	FALSE	FALSE	FALSE
AG_1	ENSMUSG00000027630	Tbl1xr1	-0.0104588	0.354	0.358	1505	genotypehet	-0.0136524	-0.0194792	0.765158	1	-0.116249	NS	FALSE	TRUE	TRUE	FALSE	FALSE	FALSE	FALSE	FALSE
AG_1	ENSMUSG00000036273	Lrrk2	0.00028308	0.16	0.163	682	genotypehet	0.0219551	0.0306762	0.765326	1	0.116153	NS	FALSE	FALSE	FALSE	FALSE	FALSE	FALSE	FALSE	FALSE
AG_1	ENSMUSG00000024480	Ap3s1	0.0298651	0.137	0.138	582	genotypehet	-0.0240214	-0.0333091	0.765814	1	0.115877	NS	FALSE	FALSE	FALSE	FALSE	FALSE	FALSE	FALSE	FALSE
AG_1	ENSMUSG00000059003	Grin2a	0.0184883	0.488	0.499	2088	genotypehet	0.0114154	0.0163116	0.766889	1	0.115268	NS	FALSE	FALSE	FALSE	FALSE	TRUE	FALSE	FALSE	TRUE
AG_1	ENSMUSG00000058444	Map2k5	0.0443591	0.271	0.286	1179	genotypehet	0.015829	0.0224538	0.767119	1	0.115137	NS	TRUE	FALSE	FALSE	FALSE	FALSE	FALSE	FALSE	FALSE
AG_1	ENSMUSG00000042688	Mapk6	0.0680178	0.112	0.121	492	genotypehet	0.0267346	0.0370327	0.767601	1	0.114864	NS	TRUE	FALSE	FALSE	FALSE	FALSE	FALSE	FALSE	FALSE
AG_1	ENSMUSG00000039987	Phtf2	0.015379	0.109	0.117	478	genotypehet	0.0279702	0.0388055	0.767711	1	0.114802	NS	FALSE	FALSE	FALSE	FALSE	FALSE	FALSE	FALSE	FALSE
AG_1	ENSMUSG00000029916	Agk	0.0374768	0.099	0.106	433	genotypehet	0.0284781	0.0392791	0.767766	1	0.114771	NS	TRUE	FALSE	FALSE	FALSE	FALSE	FALSE	FALSE	FALSE
AG_1	ENSMUSG00000021615	Xrcc4	-0.00105516	0.397	0.417	1722	genotypehet	0.0133423	0.0191039	0.767955	1	-0.114664	NS	TRUE	FALSE	FALSE	FALSE	FALSE	FALSE	TRUE	FALSE
AG_1	ENSMUSG00000029913	Prdm5	-0.0148363	0.225	0.227	956	genotypehet	0.0180771	0.0255783	0.768313	1	-0.114462	NS	FALSE	FALSE	FALSE	FALSE	FALSE	FALSE	FALSE	FALSE
AG_1	ENSMUSG00000030846	Tial1	-0.0283412	0.237	0.238	1005	genotypehet	-0.0174399	-0.0247207	0.768678	1	-0.114256	NS	TRUE	FALSE	FALSE	FALSE	FALSE	FALSE	FALSE	FALSE
AG_1	ENSMUSG00000038368	Focad	0.0295679	0.287	0.304	1251	genotypehet	0.0157303	0.0224427	0.769204	1	0.113958	NS	FALSE	FALSE	FALSE	FALSE	FALSE	FALSE	FALSE	FALSE
AG_1	ENSMUSG00000033335	Dnm2	0.0470104	0.292	0.303	1257	genotypehet	0.0150498	0.0213394	0.769611	1	0.113729	NS	FALSE	FALSE	FALSE	FALSE	FALSE	FALSE	FALSE	FALSE
AG_1	ENSMUSG00000028289	Epha7	0.00993798	0.118	0.121	506	genotypehet	0.0260579	0.0363118	0.769985	1	0.113518	NS	TRUE	FALSE	FALSE	FALSE	FALSE	FALSE	FALSE	FALSE
AG_1	ENSMUSG00000028354	Fmn2	0.00469683	0.857	0.881	3676	genotypehet	0.0062315	0.00897084	0.770401	1	0.113283	NS	FALSE	FALSE	FALSE	FALSE	FALSE	FALSE	FALSE	FALSE
AG_1	ENSMUSG00000021975	Ints9	-0.0476828	0.117	0.113	485	genotypehet	-0.0259984	-0.0360735	0.770501	1	-0.113227	NS	TRUE	FALSE	FALSE	FALSE	FALSE	FALSE	FALSE	FALSE
AG_1	ENSMUSG00000040820	Hlcs	-0.0592466	0.14	0.147	608	genotypehet	-0.0231608	-0.0325212	0.770516	1	-0.113219	NS	TRUE	FALSE	FALSE	FALSE	FALSE	FALSE	FALSE	FALSE
AG_1	ENSMUSG00000027194	Ttc17	0.0487848	0.244	0.261	1069	genotypehet	0.0167196	0.0237008	0.770674	1	0.113129	NS	TRUE	FALSE	FALSE	FALSE	FALSE	FALSE	FALSE	FALSE
AG_1	ENSMUSG00000030016	Zfp638	-0.0506319	0.427	0.443	1840	genotypehet	-0.0118596	-0.0169699	0.770676	1	-0.113128	NS	TRUE	FALSE	FALSE	FALSE	FALSE	FALSE	FALSE	FALSE
AG_1	ENSMUSG00000026799	Med27	-0.0145297	0.149	0.151	633	genotypehet	-0.0224911	-0.0314212	0.771114	1	-0.112881	NS	TRUE	FALSE	FALSE	FALSE	FALSE	FALSE	FALSE	FALSE
AG_1	ENSMUSG00000045624	Esf1	0.028001	0.12	0.132	533	genotypehet	0.0255645	0.0358987	0.771215	1	0.112825	NS	TRUE	FALSE	FALSE	FALSE	FALSE	FALSE	FALSE	FALSE
AG_1	ENSMUSG00000063179	Pstk	0.0171489	0.145	0.156	637	genotypehet	0.0225722	0.0315289	0.771474	1	0.112678	NS	FALSE	FALSE	FALSE	FALSE	FALSE	FALSE	FALSE	FALSE
AG_1	ENSMUSG00000021669	Cert1	-0.0142839	0.166	0.169	708	genotypehet	-0.0209984	-0.0294823	0.771587	1	-0.112615	NS	TRUE	FALSE	TRUE	FALSE	FALSE	FALSE	FALSE	FALSE
AG_1	ENSMUSG00000001911	Nfix	-0.0216456	0.254	0.251	1069	genotypehet	-0.0167392	-0.0237104	0.772263	1	-0.112235	NS	TRUE	FALSE	TRUE	FALSE	FALSE	TRUE	FALSE	TRUE
AG_1	ENSMUSG00000062866	Phactr2	-0.0173662	0.213	0.212	899	genotypehet	-0.0185479	-0.0263509	0.772399	1	-0.112158	NS	FALSE	FALSE	FALSE	FALSE	FALSE	FALSE	FALSE	FALSE
AG_1	ENSMUSG00000039218	Srrm2	0.0249387	0.625	0.657	2713	genotypehet	0.00865879	0.0124325	0.772596	1	0.112048	NS	TRUE	FALSE	FALSE	TRUE	TRUE	FALSE	FALSE	TRUE
AG_1	ENSMUSG00000036745	Ttll7	0.0322518	0.114	0.12	495	genotypehet	0.0262391	0.0364017	0.772766	1	0.111952	NS	FALSE	FALSE	FALSE	FALSE	FALSE	FALSE	FALSE	FALSE
AG_1	ENSMUSG00000045038	Prkce	0.0541677	0.412	0.435	1792	genotypehet	0.0121335	0.0173197	0.77323	1	0.111691	NS	FALSE	FALSE	FALSE	FALSE	FALSE	FALSE	FALSE	TRUE
AG_1	ENSMUSG00000038766	Gabpb2	0.105974	0.097	0.1	418	genotypehet	0.0278936	0.0383791	0.773364	1	0.111616	NS	TRUE	FALSE	FALSE	FALSE	FALSE	FALSE	FALSE	FALSE
AG_1	ENSMUSG00000035171	1110059E24Rik	-0.0161495	0.113	0.122	497	genotypehet	-0.0262278	-0.0364949	0.7738	1	-0.111371	NS	FALSE	FALSE	FALSE	FALSE	FALSE	FALSE	FALSE	FALSE
AG_1	ENSMUSG00000019969	Psen1	-0.0333597	0.095	0.101	415	genotypehet	-0.0277218	-0.0381824	0.773991	1	-0.111264	NS	FALSE	FALSE	FALSE	FALSE	FALSE	FALSE	FALSE	FALSE
AG_1	ENSMUSG00000022228	Zscan26	0.00260225	0.121	0.127	525	genotypehet	-0.0245375	-0.034257	0.77422	1	0.111135	NS	FALSE	FALSE	FALSE	FALSE	FALSE	FALSE	FALSE	FALSE
AG_1	ENSMUSG00000036009	Mettl25	0.0661493	0.104	0.111	453	genotypehet	-0.0270399	-0.0376216	0.77442	1	0.111024	NS	TRUE	FALSE	FALSE	FALSE	FALSE	FALSE	FALSE	FALSE
AG_1	ENSMUSG00000009995	Tafazzin	-0.00289239	0.1	0.102	426	genotypehet	-0.02749	-0.0378032	0.774591	1	-0.110927	NS	FALSE	FALSE	FALSE	FALSE	FALSE	FALSE	FALSE	FALSE
AG_1	ENSMUSG00000021248	Tmed10	0.0817662	0.133	0.14	579	genotypehet	0.0233397	0.0327559	0.77461	1	0.110917	NS	TRUE	FALSE	FALSE	FALSE	FALSE	FALSE	FALSE	FALSE
AG_1	ENSMUSG00000029229	Chic2	-0.0694883	0.16	0.161	678	genotypehet	-0.021221	-0.0297407	0.774713	1	-0.110859	NS	TRUE	FALSE	FALSE	FALSE	FALSE	FALSE	FALSE	FALSE
AG_1	ENSMUSG00000038914	Dido1	0.0560824	0.242	0.247	1033	genotypehet	0.0171123	0.0242098	0.775149	1	0.110615	NS	TRUE	FALSE	FALSE	FALSE	FALSE	FALSE	FALSE	TRUE
AG_1	ENSMUSG00000022607	Ptk2	0.00668416	0.608	0.621	2600	genotypehet	0.00906335	0.0130053	0.775178	1	0.110599	NS	TRUE	FALSE	FALSE	FALSE	FALSE	FALSE	FALSE	TRUE
AG_1	ENSMUSG00000052406	Rexo4	-0.000791479	0.1	0.109	441	genotypehet	0.027126	0.037077	0.775791	1	-0.110255	NS	TRUE	FALSE	FALSE	FALSE	FALSE	FALSE	FALSE	FALSE
AG_1	ENSMUSG00000020598	Nrcam	0.00723798	0.899	0.908	3822	genotypehet	0.00573452	0.00825806	0.775946	1	0.110169	NS	FALSE	FALSE	FALSE	FALSE	FALSE	FALSE	FALSE	FALSE
AG_1	ENSMUSG00000041935	Rimoc1	0.0892767	0.117	0.128	519	genotypehet	0.0241541	0.0334911	0.776934	1	0.109616	NS	TRUE	FALSE	FALSE	FALSE	FALSE	FALSE	FALSE	FALSE
AG_1	ENSMUSG00000032376	Usp3	-0.0735484	0.155	0.156	658	genotypehet	-0.021897	-0.0308111	0.777093	1	-0.109527	NS	TRUE	FALSE	FALSE	FALSE	FALSE	FALSE	FALSE	FALSE
AG_1	ENSMUSG00000026504	Sdccag8	-0.0110503	0.249	0.256	1067	genotypehet	-0.0167547	-0.0237675	0.777196	1	-0.10947	NS	TRUE	FALSE	FALSE	FALSE	FALSE	FALSE	FALSE	FALSE
AG_1	ENSMUSG00000024383	Map3k2	0.00312266	0.174	0.186	763	genotypehet	0.0195515	0.0275896	0.777863	1	0.109097	NS	TRUE	FALSE	FALSE	FALSE	FALSE	FALSE	FALSE	FALSE
AG_1	ENSMUSG00000041329	Atp1b2	0.00234549	0.322	0.329	1377	genotypehet	0.0141239	0.0201468	0.779085	1	0.108415	NS	TRUE	FALSE	FALSE	FALSE	FALSE	FALSE	FALSE	FALSE
AG_1	ENSMUSG00000000305	Cdh4	0.0506717	0.238	0.242	1016	genotypehet	0.0174869	0.0247678	0.779398	1	0.108241	NS	TRUE	FALSE	FALSE	FALSE	FALSE	FALSE	FALSE	FALSE
AG_1	ENSMUSG00000027882	Stxbp3	-0.0226322	0.181	0.187	779	genotypehet	-0.0196356	-0.0277559	0.779621	1	-0.108116	NS	FALSE	FALSE	FALSE	FALSE	FALSE	FALSE	FALSE	FALSE
AG_1	ENSMUSG00000089941	Gm16168	0.0471789	0.397	0.42	1728	genotypehet	0.0139565	0.0199532	0.779662	1	0.108094	NS	FALSE	FALSE	FALSE	FALSE	FALSE	FALSE	FALSE	FALSE
AG_1	ENSMUSG00000028149	Rap1gds1	0.0311319	0.289	0.29	1225	genotypehet	-0.0151628	-0.021577	0.77979	1	0.108022	NS	FALSE	FALSE	FALSE	FALSE	FALSE	FALSE	FALSE	FALSE
AG_1	ENSMUSG00000056770	Setd3	0.00470485	0.2	0.216	879	genotypehet	0.0178806	0.0252227	0.780047	1	0.107879	NS	TRUE	FALSE	FALSE	FALSE	FALSE	FALSE	FALSE	FALSE
AG_1	ENSMUSG00000027665	Pik3ca	-0.00716402	0.209	0.218	904	genotypehet	0.0177803	0.0251302	0.780974	1	-0.107363	NS	FALSE	FALSE	FALSE	FALSE	FALSE	TRUE	FALSE	FALSE
AG_1	ENSMUSG00000097589	Dleu2	-0.0125395	0.44	0.443	1867	genotypehet	0.0114213	0.0163564	0.781162	1	-0.107259	NS	FALSE	FALSE	FALSE	FALSE	FALSE	FALSE	FALSE	FALSE
AG_1	ENSMUSG00000037416	Dmxl1	0.0194867	0.35	0.361	1504	genotypehet	0.013032	0.0186023	0.78135	1	0.107154	NS	TRUE	FALSE	FALSE	FALSE	FALSE	FALSE	FALSE	FALSE
AG_1	ENSMUSG00000029389	Ddx55	0.0103731	0.106	0.107	451	genotypehet	-0.0265565	-0.0367	0.781784	1	0.106913	NS	FALSE	FALSE	FALSE	FALSE	FALSE	FALSE	FALSE	FALSE
AG_1	ENSMUSG00000025666	Tmem47	0.00716875	0.221	0.227	948	genotypehet	0.0173051	0.0245803	0.783622	1	0.105893	NS	FALSE	FALSE	FALSE	FALSE	FALSE	FALSE	FALSE	FALSE
AG_1	ENSMUSG00000097342	Gm26618	-0.0568684	0.222	0.219	933	genotypehet	-0.0170834	-0.024211	0.784312	1	-0.105511	NS	FALSE	FALSE	FALSE	FALSE	FALSE	FALSE	FALSE	FALSE
AG_1	ENSMUSG00000042272	Sestd1	-0.0837976	0.108	0.107	455	genotypehet	-0.0258945	-0.0356748	0.784423	1	-0.10545	NS	FALSE	FALSE	FALSE	FALSE	FALSE	FALSE	FALSE	FALSE
AG_1	ENSMUSG00000028532	Cachd1	-0.00174376	0.328	0.33	1391	genotypehet	-0.0138546	-0.0197459	0.784861	1	-0.105207	NS	FALSE	FALSE	FALSE	FALSE	FALSE	FALSE	FALSE	FALSE
AG_1	ENSMUSG00000031639	Tlr3	-0.106528	0.104	0.104	439	genotypehet	-0.0256256	-0.0351887	0.784892	1	-0.10519	NS	FALSE	FALSE	FALSE	FALSE	FALSE	FALSE	FALSE	FALSE
AG_1	ENSMUSG00000040044	Orc3	0.0300484	0.246	0.255	1058	genotypehet	0.0157957	0.0223917	0.785588	1	0.104805	NS	TRUE	FALSE	FALSE	FALSE	FALSE	FALSE	FALSE	FALSE
AG_1	ENSMUSG00000020611	Gna13	0.000171654	0.276	0.289	1196	genotypehet	-0.0146756	-0.020864	0.787713	1	0.103632	NS	TRUE	FALSE	FALSE	FALSE	FALSE	FALSE	FALSE	FALSE
AG_1	ENSMUSG00000039620	Trmt9b	-0.0271883	0.117	0.125	513	genotypehet	0.0235999	0.0324619	0.787807	1	-0.10358	NS	FALSE	FALSE	FALSE	FALSE	FALSE	FALSE	FALSE	FALSE
AG_1	ENSMUSG00000052812	Atad2b	-0.0371287	0.449	0.467	1936	genotypehet	-0.0107157	-0.0153415	0.788066	1	-0.103437	NS	TRUE	FALSE	FALSE	FALSE	FALSE	FALSE	FALSE	FALSE
AG_1	ENSMUSG00000026872	Zeb2	-0.021352	0.543	0.553	2318	genotypehet	-0.00956523	-0.0137181	0.788084	1	-0.103428	NS	TRUE	FALSE	FALSE	FALSE	FALSE	FALSE	FALSE	TRUE
AG_1	ENSMUSG00000087047	1700110K17Rik	-0.0227493	0.117	0.119	498	genotypehet	-0.0239804	-0.0326054	0.788275	1	-0.103322	NS	FALSE	FALSE	FALSE	FALSE	FALSE	FALSE	FALSE	FALSE
AG_1	ENSMUSG00000002064	Sdf2	-0.0377595	0.098	0.104	428	genotypehet	-0.0258936	-0.0360609	0.788441	1	-0.103231	NS	TRUE	FALSE	FALSE	FALSE	FALSE	FALSE	FALSE	FALSE
AG_1	ENSMUSG00000018199	Ro60	0.072164	0.122	0.124	520	genotypehet	0.0237971	0.0331143	0.788669	1	0.103105	NS	TRUE	FALSE	FALSE	FALSE	FALSE	FALSE	FALSE	FALSE
AG_1	ENSMUSG00000028180	Zranb2	0.0430297	0.437	0.47	1919	genotypehet	0.010964	0.015696	0.789496	1	0.10265	NS	TRUE	FALSE	FALSE	FALSE	FALSE	FALSE	FALSE	FALSE
AG_1	ENSMUSG00000015002	Efr3a	0.015775	0.179	0.192	786	genotypehet	0.0185961	0.0261188	0.789544	1	0.102623	NS	FALSE	FALSE	FALSE	FALSE	FALSE	FALSE	FALSE	FALSE
AG_1	ENSMUSG00000058351	Smim4	-0.0148152	0.29	0.283	1211	genotypehet	-0.0148523	-0.0211041	0.790163	1	-0.102284	NS	TRUE	FALSE	FALSE	FALSE	FALSE	FALSE	FALSE	FALSE
AG_1	ENSMUSG00000022390	Zc3h7b	0.0593041	0.11	0.112	469	genotypehet	0.0241305	0.0330674	0.790503	1	0.102097	NS	FALSE	FALSE	FALSE	FALSE	FALSE	FALSE	FALSE	TRUE
AG_1	ENSMUSG00000025316	Banp	-0.0824269	0.147	0.14	608	genotypehet	-0.0207132	-0.0289145	0.791892	1	-0.101334	NS	TRUE	FALSE	FALSE	FALSE	FALSE	FALSE	FALSE	FALSE
AG_1	ENSMUSG00000029176	Anapc4	0.0216621	0.11	0.112	470	genotypehet	-0.024229	-0.0332702	0.791958	1	0.101298	NS	FALSE	FALSE	FALSE	FALSE	FALSE	FALSE	FALSE	FALSE
AG_1	ENSMUSG00000071037	Camkmt	-0.0790353	0.277	0.289	1197	genotypehet	0.0146347	0.020823	0.792139	1	-0.101198	NS	TRUE	FALSE	FALSE	FALSE	FALSE	FALSE	FALSE	FALSE
AG_1	ENSMUSG00000020952	Scfd1	-0.0122506	0.143	0.149	619	genotypehet	-0.0205889	-0.0288613	0.792515	1	-0.100992	NS	TRUE	FALSE	FALSE	FALSE	FALSE	FALSE	FALSE	FALSE
AG_1	ENSMUSG00000053110	Yap1	0.0645057	0.166	0.177	724	genotypehet	0.0184561	0.0258665	0.792558	1	0.100969	NS	FALSE	FALSE	FALSE	FALSE	FALSE	FALSE	FALSE	FALSE
AG_1	ENSMUSG00000030738	Eif3c	-0.0130462	0.097	0.106	430	genotypehet	0.0253992	0.0350207	0.792686	1	-0.100899	NS	FALSE	FALSE	FALSE	FALSE	FALSE	FALSE	FALSE	FALSE
AG_1	ENSMUSG00000029669	Tspan12	-0.0722176	0.123	0.135	546	genotypehet	-0.0221359	-0.0309373	0.793336	1	-0.100543	NS	FALSE	FALSE	FALSE	FALSE	FALSE	FALSE	FALSE	FALSE
AG_1	ENSMUSG00000015766	Eps8	-0.011216	0.553	0.577	2389	genotypehet	-0.00893356	-0.0128158	0.793371	1	-0.100524	NS	FALSE	FALSE	FALSE	FALSE	FALSE	FALSE	FALSE	FALSE
AG_1	ENSMUSG00000071267	Zfp942	-0.083461	0.097	0.103	424	genotypehet	-0.025019	-0.034594	0.793742	1	-0.100321	NS	FALSE	FALSE	FALSE	FALSE	FALSE	FALSE	FALSE	FALSE
AG_1	ENSMUSG00000028522	Mier1	-0.0577685	0.23	0.243	1000	genotypehet	-0.0153837	-0.021847	0.794085	1	-0.100133	NS	FALSE	FALSE	FALSE	FALSE	FALSE	FALSE	FALSE	FALSE
AG_1	ENSMUSG00000034653	Ythdc2	0.140283	0.096	0.101	417	genotypehet	0.0255427	0.0352151	0.794493	1	0.0999098	NS	FALSE	FALSE	FALSE	FALSE	FALSE	FALSE	FALSE	FALSE
AG_1	ENSMUSG00000047419	Cmya5	-0.0447597	0.134	0.148	598	genotypehet	0.0224502	0.031597	0.794621	1	-0.0998401	NS	FALSE	FALSE	FALSE	FALSE	FALSE	FALSE	FALSE	FALSE
AG_1	ENSMUSG00000035891	Cerk	0.027594	0.097	0.104	424	genotypehet	0.0254125	0.0351367	0.794664	1	0.0998167	NS	FALSE	FALSE	FALSE	FALSE	FALSE	FALSE	FALSE	FALSE
AG_1	ENSMUSG00000034269	Setd5	-0.0323695	0.426	0.444	1840	genotypehet	-0.0104108	-0.0148891	0.794998	1	-0.099634	NS	TRUE	TRUE	TRUE	FALSE	FALSE	FALSE	FALSE	TRUE
AG_1	ENSMUSG00000027603	Ggt7	0.0171842	0.13	0.136	563	genotypehet	-0.0214785	-0.0300573	0.795559	1	0.0993274	NS	FALSE	FALSE	FALSE	FALSE	FALSE	FALSE	FALSE	FALSE
AG_1	ENSMUSG00000035629	Rubcn	0.0534059	0.097	0.104	424	genotypehet	0.0251872	0.0347062	0.79579	1	0.0992013	NS	TRUE	FALSE	FALSE	FALSE	FALSE	FALSE	FALSE	TRUE
AG_1	ENSMUSG00000022858	Tra2b	0.0376123	0.156	0.169	689	genotypehet	0.0188892	0.0265688	0.796089	1	0.0990382	NS	TRUE	FALSE	FALSE	FALSE	FALSE	FALSE	FALSE	FALSE
AG_1	ENSMUSG00000104861	3110039M20Rik	0.0334795	0.129	0.136	560	genotypehet	0.0215328	0.029967	0.797585	1	0.0982231	NS	TRUE	FALSE	FALSE	FALSE	FALSE	FALSE	FALSE	FALSE
AG_1	ENSMUSG00000041119	Pde9a	-0.123634	0.137	0.133	572	genotypehet	-0.0207953	-0.0287586	0.797684	1	-0.098169	NS	FALSE	FALSE	FALSE	FALSE	FALSE	FALSE	FALSE	FALSE
AG_1	ENSMUSG00000049556	Lingo1	0.036351	0.141	0.147	609	genotypehet	0.020938	0.0293737	0.798734	1	0.0975978	NS	FALSE	FALSE	FALSE	FALSE	FALSE	FALSE	FALSE	TRUE
AG_1	ENSMUSG00000031985	Gnpat	0.016488	0.117	0.115	491	genotypehet	-0.0231621	-0.032153	0.798883	1	0.0975171	NS	FALSE	FALSE	FALSE	FALSE	FALSE	FALSE	FALSE	FALSE
AG_1	ENSMUSG00000053004	Hrh1	-0.107171	0.161	0.165	690	genotypehet	-0.018888	-0.0263493	0.799065	1	-0.0974179	NS	FALSE	FALSE	FALSE	FALSE	FALSE	FALSE	FALSE	FALSE
AG_1	ENSMUSG00000034724	Cnot6l	0.00466022	0.131	0.131	554	genotypehet	-0.0213648	-0.0297589	0.799111	1	0.0973927	NS	TRUE	FALSE	FALSE	FALSE	FALSE	FALSE	FALSE	FALSE
AG_1	ENSMUSG00000026156	B3gat2	-0.0560545	0.119	0.122	511	genotypehet	-0.0229809	-0.0314794	0.79976	1	-0.0970404	NS	FALSE	FALSE	FALSE	FALSE	FALSE	FALSE	FALSE	FALSE
AG_1	ENSMUSG00000026393	Nek7	0.0341539	0.234	0.246	1016	genotypehet	0.015073	0.021377	0.799858	1	0.0969871	NS	FALSE	FALSE	FALSE	FALSE	FALSE	FALSE	FALSE	FALSE
AG_1	ENSMUSG00000015189	Casd1	0.0202977	0.105	0.109	454	genotypehet	0.0233779	0.0322249	0.800225	1	0.0967879	NS	TRUE	FALSE	FALSE	FALSE	FALSE	FALSE	FALSE	FALSE
AG_1	ENSMUSG00000028273	Pdlim5	0.0180336	0.42	0.442	1824	genotypehet	0.0104235	0.0149203	0.800326	1	0.0967328	NS	FALSE	FALSE	FALSE	FALSE	FALSE	FALSE	FALSE	FALSE
AG_1	ENSMUSG00000053289	Ddx10	0.0362133	0.111	0.124	498	genotypehet	0.0225265	0.0312806	0.800601	1	0.0965837	NS	FALSE	FALSE	FALSE	FALSE	FALSE	FALSE	FALSE	FALSE
AG_1	ENSMUSG00000052144	Ppp4r2	0.0459495	0.117	0.128	518	genotypehet	0.021488	0.0299843	0.800646	1	0.0965596	NS	FALSE	FALSE	FALSE	FALSE	FALSE	FALSE	FALSE	FALSE
AG_1	ENSMUSG00000097462	9530026P05Rik	0.0460536	0.095	0.103	419	genotypehet	-0.0273372	-0.0384116	0.801211	1	0.0962529	NS	FALSE	FALSE	FALSE	FALSE	FALSE	FALSE	FALSE	FALSE
AG_1	ENSMUSG00000044667	Plppr4	0.0443045	0.145	0.147	617	genotypehet	0.0207224	0.0290778	0.801257	1	0.0962279	NS	FALSE	FALSE	FALSE	FALSE	FALSE	FALSE	FALSE	TRUE
AG_1	ENSMUSG00000020048	Hsp90b1	-0.0459343	0.203	0.212	878	genotypehet	0.0161602	0.0227937	0.801458	1	-0.0961193	NS	TRUE	FALSE	FALSE	FALSE	FALSE	FALSE	FALSE	FALSE
AG_1	ENSMUSG00000040383	Aqr	0.0423985	0.103	0.101	430	genotypehet	-0.0238089	-0.0328281	0.801472	1	0.0961118	NS	TRUE	FALSE	FALSE	FALSE	FALSE	FALSE	FALSE	FALSE
AG_1	ENSMUSG00000039233	Tbce	-0.0355724	0.191	0.202	832	genotypehet	0.0166475	0.0234798	0.802338	1	-0.0956428	NS	FALSE	FALSE	FALSE	FALSE	FALSE	FALSE	FALSE	FALSE
AG_1	ENSMUSG00000027030	Stk39	0.0629922	0.211	0.215	901	genotypehet	0.0162041	0.0228387	0.802677	1	0.0954594	NS	TRUE	FALSE	FALSE	TRUE	FALSE	FALSE	FALSE	FALSE
AG_1	ENSMUSG00000087143	A830082K12Rik	-0.0357725	0.329	0.336	1406	genotypehet	-0.0123464	-0.01763	0.803107	1	-0.0952265	NS	TRUE	FALSE	FALSE	FALSE	FALSE	FALSE	FALSE	FALSE
AG_1	ENSMUSG00000021624	Cd180	-0.0281794	0.139	0.133	574	genotypehet	-0.0209861	-0.029284	0.804505	1	-0.0944711	NS	FALSE	FALSE	FALSE	FALSE	FALSE	FALSE	FALSE	FALSE
AG_1	ENSMUSG00000025867	Cplx2	0.128221	0.102	0.111	450	genotypehet	0.0229416	0.0316253	0.804913	1	0.094251	NS	FALSE	FALSE	FALSE	FALSE	FALSE	FALSE	FALSE	TRUE
AG_1	ENSMUSG00000027367	Stard7	-0.00137596	0.115	0.121	500	genotypehet	0.0218053	0.0302439	0.804948	1	-0.094232	NS	FALSE	FALSE	FALSE	FALSE	FALSE	FALSE	FALSE	FALSE
AG_1	ENSMUSG00000021772	Nkiras1	0.0290812	0.113	0.12	492	genotypehet	0.0217826	0.0303486	0.805166	1	0.0941146	NS	FALSE	FALSE	FALSE	FALSE	FALSE	FALSE	FALSE	FALSE
AG_1	ENSMUSG00000036707	Cab39	-0.103484	0.14	0.138	587	genotypehet	-0.020207	-0.0283562	0.805672	1	-0.0938419	NS	TRUE	FALSE	FALSE	FALSE	FALSE	FALSE	FALSE	FALSE
AG_1	ENSMUSG00000025240	Sacm1l	0.03502	0.232	0.241	1001	genotypehet	0.0148918	0.0211576	0.805815	1	0.0937646	NS	TRUE	FALSE	FALSE	FALSE	FALSE	FALSE	FALSE	FALSE
AG_1	ENSMUSG00000021365	Nedd9	-0.0285903	0.156	0.159	666	genotypehet	-0.0187229	-0.0264279	0.805888	1	-0.0937251	NS	FALSE	FALSE	FALSE	FALSE	FALSE	FALSE	FALSE	FALSE
AG_1	ENSMUSG00000009894	Snap47	-0.0158269	0.1	0.101	426	genotypehet	0.0241873	0.0331513	0.806016	1	-0.0936562	NS	FALSE	FALSE	FALSE	FALSE	FALSE	FALSE	FALSE	FALSE
AG_1	ENSMUSG00000034656	Cacna1a	-0.00340829	0.325	0.341	1410	genotypehet	0.012223	0.017376	0.807495	1	-0.09286	NS	TRUE	FALSE	FALSE	FALSE	FALSE	FALSE	FALSE	TRUE
AG_1	ENSMUSG00000020646	Mboat2	-0.00535459	0.524	0.535	2239	genotypehet	-0.00926355	-0.0132929	0.807627	1	-0.0927893	NS	TRUE	FALSE	FALSE	FALSE	FALSE	FALSE	FALSE	FALSE
AG_1	ENSMUSG00000109321	A330076H08Rik	-0.0015404	0.204	0.21	874	genotypehet	0.0159436	0.0225155	0.807838	1	-0.0926755	NS	FALSE	FALSE	FALSE	FALSE	FALSE	FALSE	FALSE	FALSE
AG_1	ENSMUSG00000015357	Clpx	-0.0377078	0.139	0.136	581	genotypehet	-0.0195571	-0.0272625	0.808238	1	-0.0924607	NS	TRUE	FALSE	FALSE	FALSE	FALSE	FALSE	FALSE	FALSE
AG_1	ENSMUSG00000002102	Psmc3	-0.0797906	0.119	0.122	510	genotypehet	-0.0214014	-0.0295727	0.808515	1	-0.0923121	NS	FALSE	FALSE	FALSE	FALSE	FALSE	FALSE	FALSE	FALSE
AG_1	ENSMUSG00000026923	Notch1	-0.0645679	0.187	0.197	812	genotypehet	0.0167942	0.0236705	0.808557	1	-0.0922892	NS	FALSE	FALSE	FALSE	FALSE	FALSE	FALSE	FALSE	FALSE
AG_1	ENSMUSG00000017485	Top2b	0.0139278	0.246	0.249	1046	genotypehet	-0.0140196	-0.0198918	0.808799	1	0.0921592	NS	TRUE	FALSE	FALSE	FALSE	FALSE	FALSE	FALSE	FALSE
AG_1	ENSMUSG00000021103	Mnat1	0.0591267	0.196	0.214	867	genotypehet	0.0159108	0.0224928	0.808962	1	0.0920721	NS	TRUE	FALSE	FALSE	FALSE	FALSE	FALSE	FALSE	FALSE
AG_1	ENSMUSG00000021823	Vcl	-0.00311796	0.683	0.681	2883	genotypehet	-0.00725859	-0.010436	0.809069	1	-0.0920143	NS	FALSE	FALSE	FALSE	FALSE	FALSE	FALSE	FALSE	FALSE
AG_1	ENSMUSG00000024325	Ring1	-0.061611	0.165	0.172	713	genotypehet	-0.0183944	-0.0257422	0.809313	1	-0.0918834	NS	TRUE	FALSE	FALSE	FALSE	FALSE	FALSE	FALSE	FALSE
AG_1	ENSMUSG00000019977	Hbs1l	-0.0163692	0.14	0.148	608	genotypehet	-0.0188218	-0.026422	0.809729	1	-0.0916603	NS	FALSE	FALSE	FALSE	FALSE	FALSE	FALSE	FALSE	FALSE
AG_1	ENSMUSG00000031511	Arhgef7	-0.0563843	0.123	0.125	526	genotypehet	-0.0205147	-0.0284967	0.809793	1	-0.0916262	NS	TRUE	FALSE	FALSE	FALSE	FALSE	FALSE	FALSE	TRUE
AG_1	ENSMUSG00000036766	Dner	-0.0157972	0.318	0.328	1365	genotypehet	-0.0124983	-0.0178259	0.809893	1	-0.0915723	NS	FALSE	FALSE	FALSE	FALSE	FALSE	FALSE	FALSE	FALSE
AG_1	ENSMUSG00000029169	Dhx15	0.0174077	0.137	0.151	610	genotypehet	0.0190157	0.0264801	0.809986	1	0.0915226	NS	TRUE	FALSE	FALSE	FALSE	FALSE	FALSE	FALSE	FALSE
AG_1	ENSMUSG00000029152	Ociad1	0.0967992	0.114	0.121	498	genotypehet	0.021263	0.0295014	0.81006	1	0.0914831	NS	TRUE	FALSE	FALSE	FALSE	FALSE	FALSE	FALSE	FALSE
AG_1	ENSMUSG00000027951	Adar	0.00595559	0.117	0.125	512	genotypehet	0.0207873	0.0287402	0.810157	1	0.0914306	NS	TRUE	FALSE	FALSE	FALSE	FALSE	FALSE	FALSE	FALSE
AG_1	ENSMUSG00000037470	Uggt1	-0.00678396	0.138	0.146	601	genotypehet	0.019237	0.0268027	0.81039	1	-0.0913058	NS	FALSE	FALSE	FALSE	FALSE	FALSE	FALSE	FALSE	FALSE
AG_1	ENSMUSG00000038816	Ctnnal1	-0.100306	0.134	0.132	563	genotypehet	-0.0201447	-0.0279368	0.810643	1	-0.0911705	NS	FALSE	FALSE	FALSE	FALSE	FALSE	FALSE	FALSE	FALSE
AG_1	ENSMUSG00000074925	Ptar1	-0.0505081	0.279	0.276	1172	genotypehet	-0.012824	-0.018175	0.81069	1	-0.0911451	NS	FALSE	FALSE	FALSE	FALSE	FALSE	FALSE	FALSE	FALSE
AG_1	ENSMUSG00000029063	Nadk	0.0441837	0.224	0.233	968	genotypehet	0.0145972	0.0206888	0.810722	1	0.091128	NS	FALSE	FALSE	FALSE	FALSE	FALSE	FALSE	FALSE	FALSE
AG_1	ENSMUSG00000033793	Atp6v1h	-0.0440999	0.197	0.2	839	genotypehet	0.0161358	0.0227778	0.811249	1	-0.0908458	NS	TRUE	FALSE	FALSE	FALSE	FALSE	FALSE	FALSE	FALSE
AG_1	ENSMUSG00000004677	Myo9b	0.111885	0.096	0.104	423	genotypehet	0.0226525	0.0310262	0.811735	1	0.0905859	NS	TRUE	FALSE	FALSE	FALSE	FALSE	FALSE	FALSE	FALSE
AG_1	ENSMUSG00000055835	Zfp1	0.0164606	0.11	0.112	469	genotypehet	0.0223792	0.0310947	0.811939	1	0.0904766	NS	FALSE	FALSE	FALSE	FALSE	FALSE	FALSE	FALSE	FALSE
AG_1	ENSMUSG00000035086	Becn1	-0.0426583	0.108	0.11	461	genotypehet	-0.0220306	-0.0307195	0.811972	1	-0.0904589	NS	FALSE	FALSE	FALSE	FALSE	FALSE	FALSE	FALSE	FALSE
AG_1	ENSMUSG00000025812	Pard3	-0.012398	0.497	0.507	2124	genotypehet	-0.00867244	-0.0124226	0.811989	1	-0.0904499	NS	TRUE	FALSE	FALSE	FALSE	FALSE	FALSE	FALSE	FALSE
AG_1	ENSMUSG00000022475	Hdac7	-0.0339521	0.263	0.273	1135	genotypehet	-0.0135092	-0.0191498	0.812304	1	-0.0902815	NS	TRUE	FALSE	FALSE	FALSE	FALSE	FALSE	FALSE	FALSE
AG_1	ENSMUSG00000068205	Macrod2	0.00455193	0.791	0.821	3408	genotypehet	0.00624039	0.00898073	0.812475	1	0.0901901	NS	FALSE	FALSE	FALSE	FALSE	FALSE	FALSE	FALSE	FALSE
AG_1	ENSMUSG00000021188	Trip11	-0.0146949	0.289	0.308	1263	genotypehet	-0.0122259	-0.0174086	0.812947	1	-0.0899376	NS	FALSE	FALSE	FALSE	FALSE	FALSE	FALSE	FALSE	FALSE
AG_1	ENSMUSG00000028020	Glrb	0.0194996	0.2	0.211	871	genotypehet	-0.0155783	-0.0220697	0.813302	1	0.0897483	NS	FALSE	FALSE	FALSE	FALSE	FALSE	FALSE	FALSE	FALSE
AG_1	ENSMUSG00000024507	Hsd17b4	-0.00523436	0.134	0.139	578	genotypehet	0.0193729	0.0270839	0.813554	1	-0.0896138	NS	FALSE	FALSE	FALSE	FALSE	FALSE	FALSE	FALSE	FALSE
AG_1	ENSMUSG00000028975	Pex14	-0.0311307	0.147	0.158	646	genotypehet	0.0183913	0.025703	0.813694	1	-0.0895389	NS	TRUE	FALSE	FALSE	FALSE	FALSE	FALSE	FALSE	FALSE
AG_1	ENSMUSG00000022961	Son	0.00905524	0.92	0.926	3904	genotypehet	0.00486586	0.00700859	0.813704	1	0.0895338	NS	TRUE	FALSE	FALSE	FALSE	FALSE	FALSE	FALSE	TRUE
AG_1	ENSMUSG00000033004	Mycbp2	-0.0239462	0.554	0.568	2374	genotypehet	-0.00818441	-0.0117388	0.813876	1	-0.0894419	NS	FALSE	FALSE	FALSE	FALSE	FALSE	FALSE	FALSE	TRUE
AG_1	ENSMUSG00000029684	Wasl	0.0292542	0.207	0.217	897	genotypehet	0.0150054	0.0212635	0.814441	1	0.0891404	NS	TRUE	FALSE	FALSE	FALSE	FALSE	FALSE	FALSE	FALSE
AG_1	ENSMUSG00000031327	Chic1	0.0580326	0.119	0.128	523	genotypehet	0.0202489	0.0282648	0.814772	1	0.0889639	NS	FALSE	FALSE	FALSE	FALSE	FALSE	FALSE	FALSE	FALSE
AG_1	ENSMUSG00000039456	Morc3	0.00359786	0.102	0.105	437	genotypehet	-0.0218456	-0.0301041	0.815721	1	0.0884585	NS	TRUE	FALSE	FALSE	FALSE	FALSE	FALSE	FALSE	FALSE
AG_1	ENSMUSG00000051344	Plekhm3	-0.0563179	0.117	0.12	502	genotypehet	-0.0205243	-0.0285075	0.816153	1	-0.0882286	NS	TRUE	FALSE	FALSE	FALSE	FALSE	FALSE	FALSE	FALSE
AG_1	ENSMUSG00000118099	Gm31356	-0.0232575	0.612	0.605	2574	genotypehet	-0.00897025	-0.0128883	0.816797	1	-0.087886	NS	FALSE	FALSE	FALSE	FALSE	FALSE	FALSE	FALSE	FALSE
AG_1	ENSMUSG00000030451	Herc2	0.0309072	0.324	0.354	1434	genotypehet	0.0110457	0.0157712	0.816945	1	0.0878069	NS	FALSE	FALSE	FALSE	FALSE	FALSE	FALSE	FALSE	TRUE
AG_1	ENSMUSG00000053931	Cnn3	-0.0288389	0.168	0.171	718	genotypehet	-0.0163973	-0.022939	0.816973	1	-0.0877924	NS	TRUE	FALSE	FALSE	FALSE	FALSE	FALSE	FALSE	FALSE
AG_1	ENSMUSG00000113005	Gm34408	0.00347886	0.172	0.175	735	genotypehet	0.0176751	0.024793	0.817232	1	0.0876546	NS	FALSE	FALSE	FALSE	FALSE	FALSE	FALSE	FALSE	FALSE
AG_1	ENSMUSG00000025016	Tm9sf3	0.0835284	0.128	0.138	562	genotypehet	0.0190916	0.0266555	0.817368	1	0.0875825	NS	TRUE	FALSE	FALSE	FALSE	FALSE	FALSE	FALSE	FALSE
AG_1	ENSMUSG00000022752	Tomm70a	-0.0673949	0.099	0.103	428	genotypehet	-0.0221167	-0.0304526	0.817413	1	-0.0875584	NS	TRUE	FALSE	FALSE	FALSE	FALSE	FALSE	FALSE	FALSE
AG_1	ENSMUSG00000050530	Fam171a1	-0.0067858	0.255	0.275	1122	genotypehet	0.013067	0.0185904	0.817416	1	-0.0875568	NS	TRUE	FALSE	FALSE	FALSE	FALSE	FALSE	FALSE	FALSE
AG_1	ENSMUSG00000032580	Rbm5	0.0163811	0.402	0.417	1732	genotypehet	0.00981729	0.0140299	0.817771	1	0.0873682	NS	TRUE	FALSE	FALSE	FALSE	FALSE	FALSE	FALSE	FALSE
AG_1	ENSMUSG00000028691	Prdx1	0.00210048	0.154	0.158	661	genotypehet	0.0177091	0.0248312	0.817784	1	0.0873612	NS	TRUE	FALSE	FALSE	FALSE	FALSE	FALSE	FALSE	FALSE
AG_1	ENSMUSG00000027649	Ctnnbl1	-0.0426285	0.144	0.146	615	genotypehet	0.0182455	0.0254685	0.817795	1	-0.0873555	NS	FALSE	FALSE	FALSE	FALSE	FALSE	FALSE	FALSE	FALSE
AG_1	ENSMUSG00000024654	Asrgl1	0.02871	0.501	0.53	2181	genotypehet	0.00820023	0.0117614	0.81846	1	0.0870026	NS	FALSE	FALSE	FALSE	FALSE	FALSE	FALSE	FALSE	FALSE
AG_1	ENSMUSG00000086859	Snhg20	-0.00385792	0.101	0.106	439	genotypehet	0.0218345	0.030249	0.81849	1	-0.0869866	NS	TRUE	FALSE	FALSE	FALSE	FALSE	FALSE	FALSE	FALSE
AG_1	ENSMUSG00000026313	Hdac4	-0.00978724	0.328	0.345	1423	genotypehet	-0.0110868	-0.0157801	0.818692	1	-0.0868793	NS	TRUE	FALSE	FALSE	FALSE	FALSE	FALSE	FALSE	TRUE
AG_1	ENSMUSG00000024304	Cdh2	-0.0143092	0.729	0.768	3167	genotypehet	-0.00631568	-0.00908731	0.818723	1	-0.086863	NS	TRUE	FALSE	FALSE	FALSE	FALSE	FALSE	FALSE	FALSE
AG_1	ENSMUSG00000001687	Ubl3	0.026544	0.13	0.139	570	genotypehet	0.0191079	0.0266413	0.819048	1	0.0866909	NS	TRUE	FALSE	FALSE	FALSE	FALSE	FALSE	FALSE	FALSE
AG_1	ENSMUSG00000024603	Dctn4	-0.0122701	0.291	0.31	1272	genotypehet	0.01193	0.0170209	0.819102	1	-0.0866622	NS	TRUE	FALSE	FALSE	FALSE	FALSE	FALSE	FALSE	FALSE
AG_1	ENSMUSG00000036499	Eea1	0.00362687	0.258	0.265	1106	genotypehet	0.0128541	0.018264	0.819182	1	0.0866198	NS	FALSE	FALSE	FALSE	FALSE	FALSE	FALSE	FALSE	FALSE
AG_1	ENSMUSG00000059439	Bcas3	0.0109091	0.561	0.565	2381	genotypehet	0.0078675	0.0112944	0.820391	1	0.0859792	NS	FALSE	FALSE	FALSE	FALSE	FALSE	FALSE	FALSE	FALSE
AG_1	ENSMUSG00000048000	Gigyf2	0.0214585	0.314	0.328	1359	genotypehet	0.0111222	0.0158395	0.820439	1	0.0859538	NS	TRUE	FALSE	FALSE	FALSE	FALSE	FALSE	FALSE	FALSE
AG_1	ENSMUSG00000041923	Nol4	0.020217	0.633	0.657	2728	genotypehet	0.0071588	0.0102842	0.820544	1	0.0858983	NS	TRUE	FALSE	FALSE	FALSE	FALSE	FALSE	FALSE	FALSE
AG_1	ENSMUSG00000032258	Lca5	-0.0992428	0.102	0.095	416	genotypehet	-0.0219248	-0.030321	0.820753	1	-0.0857874	NS	FALSE	FALSE	FALSE	FALSE	FALSE	FALSE	FALSE	FALSE
AG_1	ENSMUSG00000021693	Kif2a	0.0469549	0.146	0.153	633	genotypehet	0.0175525	0.0245516	0.820781	1	0.0857726	NS	FALSE	FALSE	FALSE	FALSE	FALSE	FALSE	FALSE	FALSE
AG_1	ENSMUSG00000026575	Nme7	0.00103291	0.486	0.499	2082	genotypehet	0.00888616	0.0127295	0.821138	1	0.0855837	NS	TRUE	FALSE	FALSE	FALSE	FALSE	FALSE	FALSE	FALSE
AG_1	ENSMUSG00000021767	Kat6b	-0.0033994	0.388	0.408	1685	genotypehet	0.00993187	0.0141833	0.821437	1	-0.0854259	NS	TRUE	FALSE	TRUE	FALSE	FALSE	FALSE	FALSE	FALSE
AG_1	ENSMUSG00000035620	Ric8b	0.0412241	0.155	0.163	671	genotypehet	0.0167853	0.0234704	0.82177	1	0.0852496	NS	FALSE	FALSE	FALSE	FALSE	FALSE	FALSE	FALSE	FALSE
AG_1	ENSMUSG00000062210	Tnfaip8	0.0209347	0.191	0.199	826	genotypehet	0.0158185	0.0222171	0.822025	1	0.085115	NS	FALSE	FALSE	FALSE	FALSE	FALSE	FALSE	FALSE	FALSE
AG_1	ENSMUSG00000042167	Tent2	0.0147287	0.172	0.177	738	genotypehet	-0.0159136	-0.0224106	0.822207	1	0.0850187	NS	FALSE	FALSE	FALSE	FALSE	FALSE	FALSE	FALSE	FALSE
AG_1	ENSMUSG00000031930	Wwp2	0.0205945	0.108	0.113	468	genotypehet	0.0207721	0.0287591	0.822229	1	0.0850073	NS	FALSE	FALSE	FALSE	FALSE	FALSE	FALSE	FALSE	FALSE
AG_1	ENSMUSG00000097820	E530011L22Rik	-0.00722255	0.138	0.142	593	genotypehet	0.0178183	0.0243573	0.823389	1	-0.0843952	NS	FALSE	FALSE	FALSE	FALSE	FALSE	FALSE	FALSE	FALSE
AG_1	ENSMUSG00000041889	Shisa4	-0.0342585	0.286	0.291	1220	genotypehet	-0.012093	-0.0172485	0.823451	1	-0.0843625	NS	FALSE	FALSE	FALSE	FALSE	FALSE	FALSE	FALSE	FALSE
AG_1	ENSMUSG00000030314	Atg7	-0.0204363	0.13	0.133	556	genotypehet	-0.0184049	-0.0255964	0.823848	1	-0.0841527	NS	FALSE	FALSE	FALSE	FALSE	FALSE	FALSE	FALSE	FALSE
AG_1	ENSMUSG00000023118	Sympk	0.00875755	0.141	0.145	605	genotypehet	0.0174414	0.0242319	0.823983	1	0.0840817	NS	FALSE	FALSE	FALSE	FALSE	FALSE	FALSE	FALSE	TRUE
AG_1	ENSMUSG00000020173	Cobl	0.0109902	0.094	0.102	416	genotypehet	0.02261	0.0306117	0.824325	1	0.0839017	NS	FALSE	FALSE	FALSE	FALSE	FALSE	FALSE	FALSE	TRUE
AG_1	ENSMUSG00000018379	Srsf1	-0.0558405	0.223	0.23	960	genotypehet	-0.0136332	-0.0192875	0.824554	1	-0.0837811	NS	TRUE	FALSE	FALSE	FALSE	FALSE	FALSE	FALSE	FALSE
AG_1	ENSMUSG00000026155	Smap1	0.0165913	0.224	0.237	977	genotypehet	-0.0135276	-0.0191748	0.824687	1	0.0837107	NS	FALSE	FALSE	FALSE	FALSE	FALSE	FALSE	FALSE	FALSE
AG_1	ENSMUSG00000034343	Ube2f	-0.0876514	0.107	0.11	459	genotypehet	-0.0202026	-0.027988	0.825068	1	-0.0835102	NS	TRUE	FALSE	FALSE	FALSE	FALSE	FALSE	FALSE	FALSE
AG_1	ENSMUSG00000038916	Soga3	0.0233606	0.267	0.286	1170	genotypehet	0.0121617	0.0173139	0.825089	1	0.0834993	NS	TRUE	FALSE	FALSE	FALSE	FALSE	FALSE	FALSE	FALSE
AG_1	ENSMUSG00000037791	Phf12	0.00874128	0.188	0.195	811	genotypehet	0.0150234	0.0211478	0.82522	1	0.0834303	NS	TRUE	TRUE	FALSE	FALSE	FALSE	FALSE	FALSE	TRUE
AG_1	ENSMUSG00000036885	Arhgef26	0.0163292	0.587	0.589	2487	genotypehet	0.00738045	0.0105993	0.82572	1	0.0831674	NS	FALSE	FALSE	FALSE	FALSE	FALSE	FALSE	FALSE	FALSE
AG_1	ENSMUSG00000031714	Gab1	-0.0712224	0.236	0.235	996	genotypehet	-0.0137143	-0.0194561	0.825884	1	-0.0830811	NS	TRUE	FALSE	FALSE	FALSE	FALSE	FALSE	FALSE	FALSE
AG_1	ENSMUSG00000028804	Csmd2	-0.00894221	0.279	0.297	1219	genotypehet	0.0118976	0.0168286	0.826068	1	-0.0829844	NS	FALSE	FALSE	FALSE	FALSE	FALSE	FALSE	FALSE	FALSE
AG_1	ENSMUSG00000019923	Zwint	0.130617	0.128	0.146	580	genotypehet	0.018068	0.0252389	0.826609	1	0.0826998	NS	TRUE	FALSE	FALSE	FALSE	FALSE	FALSE	FALSE	FALSE
AG_1	ENSMUSG00000057335	Cep170	0.0387595	0.172	0.185	756	genotypehet	0.015206	0.0213985	0.826864	1	0.0825661	NS	TRUE	FALSE	FALSE	FALSE	FALSE	FALSE	FALSE	FALSE
AG_1	ENSMUSG00000033350	Chst2	0.00807735	0.219	0.222	932	genotypehet	-0.0135375	-0.0191372	0.827511	1	0.0822261	NS	FALSE	FALSE	FALSE	FALSE	FALSE	FALSE	FALSE	TRUE
AG_1	ENSMUSG00000003123	Lipe	0.0639162	0.101	0.105	435	genotypehet	0.0211661	0.0293381	0.827583	1	0.0821887	NS	FALSE	FALSE	FALSE	FALSE	FALSE	FALSE	FALSE	FALSE
AG_1	ENSMUSG00000068882	Ssb	-0.00039968	0.136	0.137	578	genotypehet	-0.0178302	-0.0249393	0.827657	1	-0.0821499	NS	FALSE	FALSE	FALSE	FALSE	FALSE	FALSE	FALSE	FALSE
AG_1	ENSMUSG00000030067	Foxp1	0.01372	0.327	0.337	1405	genotypehet	-0.0110445	-0.0157229	0.82831	1	0.0818071	NS	TRUE	TRUE	TRUE	FALSE	FALSE	FALSE	FALSE	FALSE
AG_1	ENSMUSG00000038332	Sesn1	0.0266115	0.323	0.341	1404	genotypehet	-0.0106795	-0.0152638	0.828555	1	0.0816788	NS	TRUE	FALSE	FALSE	FALSE	FALSE	FALSE	FALSE	FALSE
AG_1	ENSMUSG00000029469	Ift81	-0.0391953	0.115	0.119	494	genotypehet	-0.0195328	-0.0271006	0.828556	1	-0.0816782	NS	TRUE	FALSE	FALSE	FALSE	FALSE	FALSE	FALSE	FALSE
AG_1	ENSMUSG00000046138	9930021J03Rik	0.021516	0.316	0.326	1358	genotypehet	0.010879	0.0154946	0.829203	1	0.0813393	NS	TRUE	FALSE	FALSE	FALSE	FALSE	FALSE	FALSE	FALSE
AG_1	ENSMUSG00000037503	Fam168b	0.0432607	0.233	0.241	1002	genotypehet	0.0129729	0.0184708	0.829282	1	0.0812977	NS	TRUE	FALSE	FALSE	FALSE	FALSE	FALSE	FALSE	FALSE
AG_1	ENSMUSG00000041740	Rnf10	-0.00889461	0.112	0.118	487	genotypehet	0.0193861	0.0269083	0.829332	1	-0.0812718	NS	TRUE	FALSE	FALSE	FALSE	FALSE	FALSE	FALSE	FALSE
AG_1	ENSMUSG00000034042	Gpbp1l1	-0.0316194	0.155	0.156	656	genotypehet	-0.0160068	-0.0224405	0.829864	1	-0.0809931	NS	TRUE	FALSE	FALSE	FALSE	FALSE	FALSE	FALSE	FALSE
AG_1	ENSMUSG00000026223	Itm2c	0.0252779	0.162	0.172	707	genotypehet	0.0161801	0.022839	0.830082	1	0.080879	NS	FALSE	FALSE	FALSE	FALSE	FALSE	FALSE	FALSE	FALSE
AG_1	ENSMUSG00000022094	Slc39a14	0.0497148	0.116	0.123	506	genotypehet	0.0187141	0.0259691	0.830154	1	0.0808415	NS	TRUE	FALSE	FALSE	FALSE	FALSE	FALSE	FALSE	FALSE
AG_1	ENSMUSG00000028580	Pum1	0.0248444	0.297	0.3	1263	genotypehet	0.0110184	0.0156754	0.830448	1	0.0806877	NS	TRUE	FALSE	FALSE	FALSE	FALSE	FALSE	FALSE	TRUE
AG_1	ENSMUSG00000029166	Mapre3	-0.0369227	0.165	0.171	711	genotypehet	-0.0156564	-0.0220199	0.830759	1	-0.080525	NS	FALSE	FALSE	FALSE	FALSE	FALSE	FALSE	FALSE	FALSE
AG_1	ENSMUSG00000037674	Rfx7	0.0512756	0.344	0.368	1507	genotypehet	0.00989603	0.0141299	0.831307	1	0.0802386	NS	TRUE	FALSE	FALSE	FALSE	FALSE	FALSE	FALSE	FALSE
AG_1	ENSMUSG00000020115	Tbk1	0.0256587	0.127	0.132	547	genotypehet	-0.0182216	-0.0253812	0.831672	1	0.080048	NS	FALSE	FALSE	FALSE	FALSE	FALSE	FALSE	FALSE	FALSE
AG_1	ENSMUSG00000073481	Mtarc2	-0.00985566	0.124	0.134	546	genotypehet	0.017322	0.0243448	0.833061	1	-0.0793231	NS	FALSE	FALSE	FALSE	FALSE	FALSE	FALSE	FALSE	FALSE
AG_1	ENSMUSG00000030629	Zfand6	0.0519214	0.214	0.22	919	genotypehet	-0.0134829	-0.0191039	0.833292	1	0.0792027	NS	FALSE	FALSE	FALSE	FALSE	FALSE	FALSE	FALSE	FALSE
AG_1	ENSMUSG00000107102	Gm42726	-0.100321	0.159	0.152	658	genotypehet	-0.0157875	-0.0220132	0.833784	1	-0.0789465	NS	FALSE	FALSE	FALSE	FALSE	FALSE	FALSE	FALSE	FALSE
AG_1	ENSMUSG00000021178	Psmc1	-0.0794508	0.108	0.11	460	genotypehet	-0.0192725	-0.0265721	0.834086	1	-0.0787892	NS	TRUE	FALSE	FALSE	FALSE	FALSE	FALSE	FALSE	FALSE
AG_1	ENSMUSG00000078489	Gm17106	-0.0191019	0.303	0.312	1300	genotypehet	-0.0112483	-0.015972	0.834109	1	-0.0787774	NS	FALSE	FALSE	FALSE	FALSE	FALSE	FALSE	FALSE	FALSE
AG_1	ENSMUSG00000094936	Rbm4	-0.0640918	0.097	0.104	425	genotypehet	0.0200481	0.0275709	0.834396	1	-0.078628	NS	TRUE	FALSE	FALSE	TRUE	FALSE	FALSE	FALSE	FALSE
AG_1	ENSMUSG00000034636	Zyg11b	-0.0107026	0.211	0.218	909	genotypehet	0.0131569	0.0186138	0.834952	1	-0.0783387	NS	TRUE	FALSE	FALSE	FALSE	FALSE	FALSE	FALSE	TRUE
AG_1	ENSMUSG00000039191	Rbpj	0.0410253	0.126	0.137	557	genotypehet	0.0171796	0.0239597	0.835403	1	0.0781039	NS	TRUE	FALSE	FALSE	FALSE	FALSE	FALSE	FALSE	FALSE
AG_1	ENSMUSG00000005583	Mef2c	0.00776019	0.524	0.559	2291	genotypehet	0.00820442	0.0117766	0.836385	1	0.0775935	NS	FALSE	FALSE	TRUE	FALSE	FALSE	FALSE	FALSE	FALSE
AG_1	ENSMUSG00000054162	Spock3	-0.0255273	0.097	0.106	431	genotypehet	0.0208642	0.0289018	0.836509	1	-0.0775294	NS	FALSE	FALSE	FALSE	FALSE	FALSE	FALSE	FALSE	FALSE
AG_1	ENSMUSG00000045763	Basp1	0.0177135	0.14	0.152	618	genotypehet	0.0169726	0.0238569	0.836712	1	0.077424	NS	TRUE	FALSE	FALSE	FALSE	FALSE	FALSE	FALSE	FALSE
AG_1	ENSMUSG00000053907	Mat2a	-0.016685	0.442	0.451	1889	genotypehet	-0.00849778	-0.0121639	0.836713	1	-0.0774236	NS	TRUE	FALSE	FALSE	FALSE	FALSE	FALSE	FALSE	FALSE
AG_1	ENSMUSG00000047714	Ppp1r2	0.0358217	0.106	0.111	458	genotypehet	0.0190084	0.0263528	0.836904	1	0.0773244	NS	FALSE	FALSE	FALSE	FALSE	FALSE	FALSE	FALSE	FALSE
AG_1	ENSMUSG00000029686	Cul1	-0.0191698	0.268	0.283	1166	genotypehet	-0.0114745	-0.016312	0.836943	1	-0.0773043	NS	TRUE	FALSE	FALSE	FALSE	TRUE	FALSE	FALSE	FALSE
AG_1	ENSMUSG00000039318	Rab3gap2	-0.074674	0.162	0.171	704	genotypehet	0.0149063	0.020875	0.837	1	-0.0772746	NS	FALSE	FALSE	FALSE	FALSE	FALSE	FALSE	FALSE	FALSE
AG_1	ENSMUSG00000036916	Zfp280c	0.0557512	0.234	0.261	1047	genotypehet	0.0117373	0.0166791	0.837345	1	0.0770956	NS	FALSE	FALSE	FALSE	FALSE	FALSE	FALSE	FALSE	FALSE
AG_1	ENSMUSG00000021782	Dlg5	-0.00742513	0.314	0.317	1334	genotypehet	0.0103239	0.0146926	0.837448	1	-0.0770423	NS	TRUE	FALSE	FALSE	FALSE	FALSE	FALSE	FALSE	TRUE
AG_1	ENSMUSG00000012422	Tmem167	-0.0177386	0.146	0.155	636	genotypehet	-0.0159799	-0.0224464	0.839066	1	-0.0762036	NS	TRUE	FALSE	FALSE	FALSE	FALSE	FALSE	FALSE	FALSE
AG_1	ENSMUSG00000059824	Dbp	0.0419201	0.129	0.129	546	genotypehet	0.0170465	0.0236883	0.839391	1	0.0760358	NS	TRUE	FALSE	FALSE	FALSE	FALSE	FALSE	FALSE	FALSE
AG_1	ENSMUSG00000029635	Cdk8	0.0115402	0.358	0.375	1550	genotypehet	-0.00924454	-0.0131815	0.83959	1	0.0759329	NS	FALSE	FALSE	FALSE	FALSE	FALSE	FALSE	FALSE	FALSE
AG_1	ENSMUSG00000029407	Uso1	-0.00529906	0.156	0.153	652	genotypehet	-0.0153083	-0.0215607	0.839776	1	-0.0758366	NS	TRUE	FALSE	FALSE	FALSE	FALSE	FALSE	FALSE	FALSE
AG_1	ENSMUSG00000024293	Esco1	0.00430261	0.335	0.341	1429	genotypehet	-0.0096294	-0.0137574	0.839939	1	0.0757524	NS	TRUE	FALSE	FALSE	FALSE	FALSE	FALSE	FALSE	FALSE
AG_1	ENSMUSG00000032582	Rbm6	0.0210621	0.459	0.495	2018	genotypehet	0.00755878	0.0108225	0.840689	1	0.0753646	NS	FALSE	FALSE	FALSE	FALSE	FALSE	FALSE	FALSE	FALSE
AG_1	ENSMUSG00000029001	Fbxo44	0.00446112	0.121	0.129	529	genotypehet	-0.0170444	-0.0237119	0.840941	1	0.0752344	NS	TRUE	FALSE	FALSE	FALSE	FALSE	FALSE	FALSE	FALSE
AG_1	ENSMUSG00000033379	Atp6v0b	-0.0223402	0.383	0.381	1615	genotypehet	-0.00909164	-0.0130071	0.841683	1	-0.0748517	NS	FALSE	FALSE	FALSE	FALSE	FALSE	FALSE	FALSE	FALSE
AG_1	ENSMUSG00000020585	Laptm4a	0.0417861	0.168	0.172	720	genotypehet	0.0143265	0.0201252	0.841745	1	0.0748193	NS	TRUE	FALSE	FALSE	FALSE	FALSE	FALSE	FALSE	FALSE
AG_1	ENSMUSG00000021775	Nr1d2	0.00807506	0.249	0.264	1086	genotypehet	0.0112442	0.0159377	0.842629	1	0.0743637	NS	TRUE	FALSE	FALSE	FALSE	FALSE	FALSE	FALSE	FALSE
AG_1	ENSMUSG00000035064	Eef2k	-0.0202222	0.138	0.145	598	genotypehet	0.0160491	0.0223918	0.843246	1	-0.0740458	NS	TRUE	FALSE	FALSE	FALSE	FALSE	FALSE	FALSE	FALSE
AG_1	ENSMUSG00000062202	Btbd9	0.0194936	0.35	0.364	1510	genotypehet	-0.00931711	-0.0132709	0.843506	1	0.0739116	NS	FALSE	FALSE	FALSE	FALSE	FALSE	FALSE	FALSE	FALSE
AG_1	ENSMUSG00000085885	Gm11906	0.0545229	0.138	0.143	594	genotypehet	0.0161669	0.022394	0.843575	1	0.0738765	NS	FALSE	FALSE	FALSE	FALSE	FALSE	FALSE	FALSE	FALSE
AG_1	ENSMUSG00000040250	Ints13	0.00953748	0.108	0.108	457	genotypehet	-0.0180991	-0.0248561	0.843754	1	0.0737839	NS	TRUE	FALSE	FALSE	FALSE	FALSE	FALSE	FALSE	FALSE
AG_1	ENSMUSG00000039753	Fbxl5	-0.0325801	0.136	0.141	587	genotypehet	-0.0156908	-0.0218543	0.843796	1	-0.0737626	NS	TRUE	FALSE	FALSE	FALSE	FALSE	FALSE	FALSE	FALSE
AG_1	ENSMUSG00000027679	Dnajc19	0.05072	0.245	0.246	1038	genotypehet	0.0118247	0.0167723	0.844051	1	0.0736315	NS	TRUE	FALSE	FALSE	FALSE	FALSE	FALSE	FALSE	FALSE
AG_1	ENSMUSG00000000567	Sox9	-0.0497406	0.121	0.121	512	genotypehet	-0.0168515	-0.0233632	0.844578	1	-0.0733602	NS	FALSE	FALSE	FALSE	FALSE	FALSE	FALSE	FALSE	FALSE
AG_1	ENSMUSG00000038546	Ranbp9	-0.018477	0.312	0.322	1341	genotypehet	-0.00971367	-0.0138479	0.844719	1	-0.0732876	NS	TRUE	FALSE	FALSE	FALSE	FALSE	FALSE	FALSE	FALSE
AG_1	ENSMUSG00000028121	Bcar3	-0.0143275	0.349	0.358	1496	genotypehet	0.00943268	0.0134849	0.844819	1	-0.0732365	NS	TRUE	FALSE	FALSE	FALSE	FALSE	FALSE	FALSE	FALSE
AG_1	ENSMUSG00000074505	Fat3	-0.00268802	0.673	0.68	2861	genotypehet	-0.00581337	-0.00835257	0.845317	1	-0.0729806	NS	FALSE	FALSE	FALSE	FALSE	FALSE	FALSE	FALSE	TRUE
AG_1	ENSMUSG00000024120	Lrpprc	0.0796023	0.12	0.129	527	genotypehet	0.0166471	0.023082	0.845504	1	0.0728841	NS	FALSE	FALSE	FALSE	FALSE	FALSE	FALSE	FALSE	FALSE
AG_1	ENSMUSG00000045795	Whamm	-0.0259415	0.117	0.118	497	genotypehet	-0.0173354	-0.0238891	0.846033	1	-0.0726129	NS	FALSE	FALSE	FALSE	FALSE	FALSE	FALSE	FALSE	FALSE
AG_1	ENSMUSG00000033597	Caskin1	0.0359257	0.234	0.25	1024	genotypehet	0.0113866	0.0160686	0.846549	1	0.0723481	NS	FALSE	FALSE	FALSE	FALSE	FALSE	FALSE	FALSE	TRUE
AG_1	ENSMUSG00000021713	Ppwd1	-0.0215	0.111	0.116	479	genotypehet	-0.0176431	-0.0245719	0.847598	1	-0.0718099	NS	TRUE	FALSE	FALSE	FALSE	FALSE	FALSE	FALSE	FALSE
AG_1	ENSMUSG00000029406	Pitpnm2	-0.00143187	0.334	0.347	1440	genotypehet	-0.00922415	-0.0131586	0.848723	1	-0.0712341	NS	FALSE	FALSE	FALSE	FALSE	FALSE	FALSE	FALSE	TRUE
AG_1	ENSMUSG00000026153	Fam135a	0.00230268	0.26	0.276	1133	genotypehet	0.0106913	0.015185	0.848745	1	0.071223	NS	FALSE	FALSE	FALSE	FALSE	FALSE	FALSE	FALSE	FALSE
AG_1	ENSMUSG00000033287	Kctd17	-0.02806	0.11	0.112	469	genotypehet	-0.0176567	-0.0243572	0.848898	1	-0.0711446	NS	FALSE	FALSE	FALSE	FALSE	FALSE	FALSE	FALSE	FALSE
AG_1	ENSMUSG00000048747	E130114P18Rik	-0.0432886	0.402	0.427	1752	genotypehet	-0.00894987	-0.0128045	0.849494	1	-0.0708396	NS	FALSE	FALSE	FALSE	FALSE	FALSE	FALSE	FALSE	FALSE
AG_1	ENSMUSG00000010663	Fads1	0.0114099	0.196	0.195	827	genotypehet	-0.012726	-0.0179688	0.849581	1	0.0707952	NS	TRUE	FALSE	FALSE	FALSE	FALSE	FALSE	FALSE	FALSE
AG_1	ENSMUSG00000059436	Max	-0.0237326	0.104	0.107	447	genotypehet	-0.0175723	-0.0242593	0.849949	1	-0.0706071	NS	FALSE	FALSE	FALSE	FALSE	FALSE	FALSE	FALSE	FALSE
AG_1	ENSMUSG00000064061	Dzip3	-0.042915	0.192	0.198	825	genotypehet	-0.0124827	-0.0176391	0.850123	1	-0.0705185	NS	TRUE	FALSE	FALSE	FALSE	FALSE	FALSE	FALSE	FALSE
AG_1	ENSMUSG00000052534	Pbx1	-0.0131475	0.936	0.946	3981	genotypehet	0.00447835	0.00645266	0.850268	1	-0.0704443	NS	TRUE	FALSE	FALSE	FALSE	FALSE	FALSE	FALSE	FALSE
AG_1	ENSMUSG00000087095	Emx2os	0.0632459	0.334	0.342	1431	genotypehet	0.0091995	0.0131202	0.850804	1	0.0701703	NS	FALSE	FALSE	FALSE	FALSE	FALSE	FALSE	FALSE	FALSE
AG_1	ENSMUSG00000015149	Sirt2	9.96679e-05	0.14	0.148	609	genotypehet	-0.0148281	-0.0207285	0.851207	1	0.0699648	NS	FALSE	FALSE	FALSE	FALSE	FALSE	FALSE	FALSE	FALSE
AG_1	ENSMUSG00000044098	Rsbn1	0.05544	0.146	0.159	647	genotypehet	0.0143112	0.0201085	0.85131	1	0.0699123	NS	TRUE	FALSE	FALSE	FALSE	FALSE	FALSE	FALSE	FALSE
AG_1	ENSMUSG00000035325	Sec31a	0.00432895	0.107	0.113	465	genotypehet	0.0167583	0.0232209	0.852249	1	0.0694335	NS	FALSE	FALSE	FALSE	FALSE	FALSE	FALSE	FALSE	FALSE
AG_1	ENSMUSG00000035168	Tanc1	0.00147645	0.115	0.123	502	genotypehet	-0.0163592	-0.0226593	0.85275	1	0.0691782	NS	FALSE	FALSE	FALSE	FALSE	FALSE	FALSE	FALSE	FALSE
AG_1	ENSMUSG00000024298	Zfp871	0.0613271	0.141	0.149	613	genotypehet	0.0144936	0.0201578	0.853042	1	0.0690296	NS	TRUE	FALSE	FALSE	FALSE	FALSE	FALSE	FALSE	FALSE
AG_1	ENSMUSG00000027751	Supt20	-0.0317693	0.174	0.186	762	genotypehet	0.0131407	0.0185318	0.853383	1	-0.068856	NS	TRUE	FALSE	FALSE	FALSE	FALSE	FALSE	FALSE	FALSE
AG_1	ENSMUSG00000029776	Hibadh	-0.00657831	0.221	0.228	951	genotypehet	-0.0111683	-0.0158196	0.853434	1	-0.06883	NS	FALSE	FALSE	FALSE	FALSE	FALSE	FALSE	FALSE	FALSE
AG_1	ENSMUSG00000005625	Psmd4	0.0297659	0.13	0.131	552	genotypehet	-0.0155266	-0.0217406	0.853554	1	0.0687691	NS	FALSE	FALSE	FALSE	FALSE	FALSE	FALSE	FALSE	FALSE
AG_1	ENSMUSG00000025651	Uqcrc1	-0.0307669	0.111	0.109	466	genotypehet	-0.0170074	-0.0235068	0.853842	1	-0.0686224	NS	TRUE	FALSE	FALSE	FALSE	FALSE	FALSE	FALSE	TRUE
AG_1	ENSMUSG00000042050	Dync2i1	0.0160856	0.148	0.155	640	genotypehet	0.0144326	0.0202093	0.853962	1	0.0685616	NS	FALSE	FALSE	FALSE	FALSE	FALSE	FALSE	FALSE	FALSE
AG_1	ENSMUSG00000079177	Fam228a	-0.0278619	0.142	0.146	609	genotypehet	-0.0144544	-0.0201647	0.854103	1	-0.0684899	NS	FALSE	FALSE	FALSE	FALSE	FALSE	FALSE	FALSE	FALSE
AG_1	ENSMUSG00000035284	Vps13c	0.0271417	0.238	0.249	1030	genotypehet	0.0107184	0.0151787	0.855268	1	0.0678979	NS	FALSE	FALSE	FALSE	FALSE	FALSE	FALSE	FALSE	FALSE
AG_1	ENSMUSG00000038860	Garnl3	-0.00674479	0.204	0.216	887	genotypehet	0.0121808	0.0171758	0.855475	1	-0.0677927	NS	FALSE	FALSE	FALSE	FALSE	FALSE	FALSE	FALSE	TRUE
AG_1	ENSMUSG00000085862	Gm13483	-0.0228546	0.107	0.117	475	genotypehet	-0.0162995	-0.0227337	0.857307	1	-0.0668635	NS	FALSE	FALSE	FALSE	FALSE	FALSE	FALSE	FALSE	FALSE
AG_1	ENSMUSG00000045092	S1pr1	-0.039079	0.431	0.43	1822	genotypehet	-0.0077109	-0.0110232	0.857918	1	-0.0665541	NS	FALSE	FALSE	FALSE	FALSE	FALSE	FALSE	FALSE	FALSE
AG_1	ENSMUSG00000035770	Dync1li2	-0.0747022	0.175	0.178	747	genotypehet	-0.0126595	-0.0178238	0.858339	1	-0.0663413	NS	TRUE	FALSE	FALSE	FALSE	FALSE	FALSE	FALSE	FALSE
AG_1	ENSMUSG00000040410	Fbxl4	0.052581	0.093	0.103	415	genotypehet	0.0173975	0.0239815	0.858634	1	0.0661921	NS	TRUE	FALSE	FALSE	FALSE	FALSE	FALSE	FALSE	FALSE
AG_1	ENSMUSG00000024759	Atl3	-0.0359935	0.125	0.131	540	genotypehet	-0.0151162	-0.0210279	0.858694	1	-0.0661617	NS	FALSE	FALSE	FALSE	FALSE	FALSE	FALSE	FALSE	FALSE
AG_1	ENSMUSG00000021981	Cab39l	-0.0176518	0.134	0.137	573	genotypehet	-0.0148632	-0.0207706	0.858773	1	-0.0661216	NS	FALSE	FALSE	FALSE	FALSE	FALSE	FALSE	FALSE	FALSE
AG_1	ENSMUSG00000074024	4632427E13Rik	0.0202182	0.262	0.273	1133	genotypehet	-0.0100705	-0.0143467	0.859058	1	0.0659776	NS	FALSE	FALSE	FALSE	FALSE	FALSE	FALSE	FALSE	FALSE
AG_1	ENSMUSG00000031833	Mast3	0.0598371	0.146	0.152	630	genotypehet	0.0141807	0.0199816	0.859121	1	0.0659457	NS	FALSE	FALSE	FALSE	FALSE	FALSE	FALSE	FALSE	FALSE
AG_1	ENSMUSG00000033306	Lpp	-0.00334673	0.688	0.714	2965	genotypehet	0.00496828	0.00714278	0.859145	1	-0.0659337	NS	FALSE	FALSE	FALSE	FALSE	FALSE	FALSE	FALSE	FALSE
AG_1	ENSMUSG00000051497	Kcnj16	-0.0295972	0.093	0.103	415	genotypehet	0.0174997	0.0240777	0.859167	1	-0.0659222	NS	FALSE	FALSE	FALSE	FALSE	FALSE	FALSE	FALSE	FALSE
AG_1	ENSMUSG00000056476	Med12l	0.0276032	0.321	0.342	1403	genotypehet	0.00875981	0.0124978	0.859246	1	0.0658826	NS	TRUE	FALSE	FALSE	FALSE	FALSE	FALSE	FALSE	FALSE
AG_1	ENSMUSG00000010461	Eya4	-0.0286507	0.116	0.139	541	genotypehet	0.0164351	0.0230932	0.859881	1	-0.0655616	NS	FALSE	FALSE	FALSE	TRUE	FALSE	FALSE	FALSE	FALSE
AG_1	ENSMUSG00000058013	Septin11	0.00922635	0.192	0.2	830	genotypehet	0.0122167	0.0171595	0.860384	1	0.0653078	NS	TRUE	FALSE	FALSE	FALSE	FALSE	FALSE	FALSE	FALSE
AG_1	ENSMUSG00000092220	Gm20528	-0.0173967	0.112	0.12	491	genotypehet	-0.017998	-0.0254288	0.860385	1	-0.0653073	NS	FALSE	FALSE	FALSE	FALSE	FALSE	FALSE	FALSE	FALSE
AG_1	ENSMUSG00000068015	Lrch1	0.0730176	0.13	0.144	579	genotypehet	0.0147921	0.020597	0.860502	1	0.065248	NS	FALSE	FALSE	FALSE	FALSE	FALSE	FALSE	FALSE	FALSE
AG_1	ENSMUSG00000040785	Ttc3	-0.00753299	0.498	0.505	2121	genotypehet	0.00673319	0.0096437	0.860794	1	-0.0651006	NS	TRUE	FALSE	FALSE	FALSE	FALSE	FALSE	FALSE	TRUE
AG_1	ENSMUSG00000022537	Tmem44	-0.0411181	0.195	0.207	852	genotypehet	0.0116314	0.0163119	0.861062	1	-0.0649657	NS	TRUE	FALSE	FALSE	FALSE	FALSE	FALSE	FALSE	FALSE
AG_1	ENSMUSG00000066571	Garre1	-0.00377523	0.125	0.13	538	genotypehet	-0.0148474	-0.0208018	0.86159	1	-0.0646992	NS	TRUE	FALSE	FALSE	FALSE	FALSE	FALSE	FALSE	FALSE
AG_1	ENSMUSG00000020069	Hnrnph3	0.0243126	0.228	0.235	978	genotypehet	0.0107024	0.0151803	0.861809	1	0.0645891	NS	TRUE	FALSE	FALSE	FALSE	FALSE	FALSE	FALSE	FALSE
AG_1	ENSMUSG00000036949	Slc39a12	0.036032	0.734	0.774	3190	genotypehet	0.00451116	0.00649255	0.861879	1	0.0645535	NS	FALSE	FALSE	FALSE	FALSE	FALSE	FALSE	FALSE	FALSE
AG_1	ENSMUSG00000086020	Gm12239	-0.000276193	0.119	0.117	499	genotypehet	-0.0181408	-0.025476	0.861964	1	-0.0645109	NS	FALSE	FALSE	FALSE	FALSE	FALSE	FALSE	FALSE	FALSE
AG_1	ENSMUSG00000021048	Mthfd1	0.0582855	0.115	0.119	495	genotypehet	0.0151266	0.0209799	0.862303	1	0.0643399	NS	TRUE	FALSE	FALSE	FALSE	FALSE	FALSE	FALSE	FALSE
AG_1	ENSMUSG00000032253	Phip	0.0282858	0.311	0.322	1339	genotypehet	0.00865187	0.0123201	0.862816	1	0.0640817	NS	TRUE	FALSE	FALSE	FALSE	FALSE	FALSE	FALSE	FALSE
AG_1	ENSMUSG00000030770	Parva	-0.0315058	0.183	0.191	791	genotypehet	-0.0117308	-0.0165558	0.864265	1	-0.0633533	NS	FALSE	FALSE	FALSE	FALSE	FALSE	FALSE	FALSE	FALSE
AG_1	ENSMUSG00000024566	Atp9b	-0.00801239	0.411	0.424	1767	genotypehet	-0.0071764	-0.0102671	0.864417	1	-0.0632766	NS	FALSE	FALSE	FALSE	TRUE	FALSE	FALSE	FALSE	FALSE
AG_1	ENSMUSG00000051586	Mical3	0.00306166	0.192	0.196	820	genotypehet	-0.0117749	-0.0165748	0.864563	1	0.0632035	NS	TRUE	FALSE	FALSE	FALSE	FALSE	FALSE	FALSE	FALSE
AG_1	ENSMUSG00000085793	Lin52	0.0316012	0.299	0.31	1288	genotypehet	0.00892929	0.0127357	0.865015	1	0.0629766	NS	FALSE	FALSE	FALSE	FALSE	FALSE	FALSE	FALSE	FALSE
AG_1	ENSMUSG00000064145	Arih2	0.0199962	0.163	0.168	700	genotypehet	0.0127169	0.0178918	0.865225	1	0.0628709	NS	FALSE	FALSE	FALSE	FALSE	FALSE	FALSE	FALSE	FALSE
AG_1	ENSMUSG00000087232	Gm14764	0.0388533	0.135	0.145	594	genotypehet	-0.0141263	-0.019835	0.866568	1	0.0621971	NS	FALSE	FALSE	FALSE	FALSE	FALSE	FALSE	FALSE	FALSE
AG_1	ENSMUSG00000056999	Ide	-0.0179731	0.177	0.183	761	genotypehet	0.011832	0.0164979	0.866602	1	-0.0621803	NS	FALSE	FALSE	FALSE	FALSE	FALSE	FALSE	FALSE	FALSE
AG_1	ENSMUSG00000040113	Mettl11b	0.0771711	0.09	0.103	407	genotypehet	0.016374	0.0227398	0.866629	1	0.0621666	NS	FALSE	FALSE	FALSE	FALSE	FALSE	FALSE	FALSE	FALSE
AG_1	ENSMUSG00000031229	Atrx	0.008854	0.452	0.46	1929	genotypehet	0.00659065	0.00942851	0.867168	1	0.061897	NS	FALSE	FALSE	FALSE	FALSE	FALSE	FALSE	FALSE	FALSE
AG_1	ENSMUSG00000032050	Rdx	-0.0425267	0.121	0.118	505	genotypehet	0.0143788	0.0198933	0.86848	1	-0.0612404	NS	TRUE	FALSE	FALSE	FALSE	FALSE	FALSE	FALSE	FALSE
AG_1	ENSMUSG00000026761	Orc4	0.0128751	0.205	0.217	893	genotypehet	-0.0105305	-0.0148793	0.868841	1	0.0610595	NS	TRUE	FALSE	FALSE	FALSE	FALSE	FALSE	FALSE	FALSE
AG_1	ENSMUSG00000052397	Ezr	-0.0340279	0.255	0.257	1083	genotypehet	-0.00958194	-0.0136277	0.868859	1	-0.0610505	NS	TRUE	FALSE	FALSE	FALSE	FALSE	FALSE	FALSE	FALSE
AG_1	ENSMUSG00000032328	Tmem30a	0.020513	0.149	0.158	649	genotypehet	-0.0128318	-0.0180739	0.868884	1	0.0610382	NS	TRUE	FALSE	FALSE	FALSE	FALSE	FALSE	FALSE	FALSE
AG_1	ENSMUSG00000047789	Slc38a9	-0.044481	0.262	0.266	1117	genotypehet	0.00941359	0.0133832	0.869028	1	-0.0609661	NS	FALSE	FALSE	FALSE	FALSE	FALSE	FALSE	FALSE	FALSE
AG_1	ENSMUSG00000024533	Spire1	0.0190799	0.76	0.792	3282	genotypehet	0.00416362	0.00599194	0.869663	1	0.0606491	NS	FALSE	FALSE	FALSE	FALSE	FALSE	FALSE	FALSE	TRUE
AG_1	ENSMUSG00000040268	Plekha1	0.0300071	0.143	0.155	630	genotypehet	0.0126681	0.0177219	0.870383	1	0.0602894	NS	FALSE	FALSE	FALSE	FALSE	FALSE	FALSE	FALSE	FALSE
AG_1	ENSMUSG00000030257	Srgap3	-0.000671617	0.633	0.643	2697	genotypehet	0.00493627	0.00708123	0.871173	1	-0.0598956	NS	FALSE	FALSE	FALSE	FALSE	FALSE	FALSE	FALSE	TRUE
AG_1	ENSMUSG00000038206	Fbxo8	-0.048216	0.103	0.103	435	genotypehet	-0.0152012	-0.0209454	0.871394	1	-0.0597854	NS	FALSE	FALSE	FALSE	FALSE	FALSE	FALSE	FALSE	FALSE
AG_1	ENSMUSG00000033991	Ttc37	0.151575	0.12	0.124	517	genotypehet	0.013739	0.0191369	0.87166	1	0.0596531	NS	FALSE	FALSE	FALSE	FALSE	FALSE	FALSE	FALSE	FALSE
AG_1	ENSMUSG00000043154	Ppp2r3a	0.0283405	0.48	0.497	2066	genotypehet	0.00637731	0.00915016	0.87183	1	0.0595681	NS	TRUE	FALSE	FALSE	FALSE	FALSE	FALSE	FALSE	FALSE
AG_1	ENSMUSG00000050565	Tor1aip2	-0.0333845	0.11	0.11	464	genotypehet	-0.014452	-0.0200192	0.873299	1	-0.0588372	NS	TRUE	FALSE	FALSE	FALSE	FALSE	FALSE	FALSE	FALSE
AG_1	ENSMUSG00000038170	Pde4dip	0.000141627	0.213	0.217	908	genotypehet	-0.0101054	-0.0142558	0.874043	1	0.0584672	NS	TRUE	FALSE	FALSE	FALSE	FALSE	FALSE	FALSE	TRUE
AG_1	ENSMUSG00000039988	Ankrd13c	0.0444342	0.157	0.176	705	genotypehet	-0.011665	-0.016423	0.874116	1	0.0584307	NS	TRUE	FALSE	FALSE	FALSE	FALSE	FALSE	FALSE	FALSE
AG_1	ENSMUSG00000093772	4931403E22Rik	-0.0246907	0.178	0.18	756	genotypehet	-0.0116195	-0.0164002	0.874342	1	-0.0583185	NS	FALSE	FALSE	FALSE	FALSE	FALSE	FALSE	FALSE	FALSE
AG_1	ENSMUSG00000033059	Pygb	-0.0354122	0.467	0.454	1948	genotypehet	-0.00637645	-0.00913134	0.874741	1	-0.0581205	NS	FALSE	FALSE	FALSE	FALSE	FALSE	FALSE	FALSE	FALSE
AG_1	ENSMUSG00000026933	Camsap1	-0.0213572	0.102	0.102	431	genotypehet	-0.0150339	-0.0206586	0.875149	1	-0.0579179	NS	TRUE	FALSE	FALSE	FALSE	FALSE	FALSE	FALSE	FALSE
AG_1	ENSMUSG00000042616	Oscp1	-0.0379903	0.124	0.126	529	genotypehet	-0.013669	-0.019031	0.875176	1	-0.0579048	NS	FALSE	FALSE	FALSE	FALSE	FALSE	FALSE	FALSE	FALSE
AG_1	ENSMUSG00000031590	Frg1	-0.00276947	0.099	0.105	432	genotypehet	0.0152944	0.0211193	0.876136	1	-0.0574286	NS	TRUE	FALSE	FALSE	FALSE	FALSE	FALSE	FALSE	FALSE
AG_1	ENSMUSG00000042015	Wdr41	0.0110128	0.141	0.145	603	genotypehet	0.012405	0.0172578	0.876172	1	0.0574106	NS	TRUE	FALSE	FALSE	FALSE	FALSE	FALSE	FALSE	FALSE
AG_1	ENSMUSG00000055670	Zzef1	-0.0831961	0.28	0.275	1173	genotypehet	-0.0085198	-0.0121116	0.876461	1	-0.0572673	NS	TRUE	FALSE	FALSE	FALSE	FALSE	FALSE	FALSE	FALSE
AG_1	ENSMUSG00000043411	Usp48	0.0556602	0.132	0.137	569	genotypehet	-0.01272	-0.0177224	0.876511	1	0.0572427	NS	TRUE	FALSE	FALSE	FALSE	FALSE	FALSE	FALSE	FALSE
AG_1	ENSMUSG00000061731	Ext1	-0.00566686	0.62	0.636	2656	genotypehet	-0.00492568	-0.00707415	0.876656	1	-0.0571706	NS	TRUE	FALSE	FALSE	FALSE	FALSE	FALSE	FALSE	FALSE
AG_1	ENSMUSG00000053046	Brsk2	-0.00861976	0.109	0.112	468	genotypehet	0.0143252	0.0195755	0.877361	1	-0.0568219	NS	TRUE	FALSE	FALSE	FALSE	FALSE	FALSE	FALSE	TRUE
AG_1	ENSMUSG00000035765	Dym	-0.0109396	0.21	0.222	914	genotypehet	-0.00967919	-0.0136488	0.877493	1	-0.0567563	NS	FALSE	FALSE	FALSE	FALSE	FALSE	FALSE	FALSE	FALSE
AG_1	ENSMUSG00000110517	Gm31224	-0.016832	0.391	0.384	1639	genotypehet	-0.00719505	-0.0102331	0.878078	1	-0.0564671	NS	FALSE	FALSE	FALSE	FALSE	FALSE	FALSE	FALSE	FALSE
AG_1	ENSMUSG00000021706	Zfyve16	0.00862526	0.126	0.128	537	genotypehet	-0.0126626	-0.0175744	0.878252	1	0.0563811	NS	FALSE	FALSE	FALSE	FALSE	FALSE	FALSE	FALSE	FALSE
AG_1	ENSMUSG00000022191	Drosha	0.042296	0.101	0.107	440	genotypehet	0.0145018	0.0198789	0.878565	1	0.0562259	NS	TRUE	FALSE	FALSE	FALSE	FALSE	FALSE	FALSE	FALSE
AG_1	ENSMUSG00000024789	Jak2	0.00576713	0.104	0.11	452	genotypehet	-0.014002	-0.019361	0.878802	1	0.0561087	NS	TRUE	FALSE	FALSE	FALSE	FALSE	FALSE	FALSE	FALSE
AG_1	ENSMUSG00000010064	Slc38a3	-0.0857139	0.258	0.257	1089	genotypehet	-0.00888966	-0.0125615	0.878891	1	-0.0560648	NS	FALSE	FALSE	FALSE	FALSE	FALSE	FALSE	FALSE	FALSE
AG_1	ENSMUSG00000033653	Vps8	0.00780677	0.205	0.212	882	genotypehet	-0.00975263	-0.01377	0.879192	1	0.0559161	NS	FALSE	FALSE	FALSE	FALSE	FALSE	FALSE	FALSE	FALSE
AG_1	ENSMUSG00000005506	Celf1	-0.014625	0.415	0.431	1789	genotypehet	-0.00652893	-0.0093464	0.879486	1	-0.0557709	NS	TRUE	FALSE	FALSE	FALSE	FALSE	FALSE	FALSE	FALSE
AG_1	ENSMUSG00000046168	Kcnrg	-0.0702219	0.116	0.111	478	genotypehet	-0.014503	-0.0200653	0.880082	1	-0.0554769	NS	FALSE	FALSE	FALSE	FALSE	FALSE	FALSE	FALSE	FALSE
AG_1	ENSMUSG00000026502	Desi2	0.00602307	0.4	0.422	1739	genotypehet	-0.00650831	-0.00931333	0.880091	1	0.0554724	NS	TRUE	FALSE	FALSE	FALSE	FALSE	FALSE	FALSE	FALSE
AG_1	ENSMUSG00000041408	Wapl	-0.00451248	0.297	0.297	1255	genotypehet	0.00764695	0.0108892	0.880557	1	-0.0552426	NS	FALSE	FALSE	FALSE	FALSE	FALSE	FALSE	FALSE	FALSE
AG_1	ENSMUSG00000061175	Fnip2	-0.0422328	0.158	0.166	687	genotypehet	-0.0111947	-0.0157433	0.880724	1	-0.0551603	NS	FALSE	FALSE	FALSE	FALSE	FALSE	FALSE	FALSE	FALSE
AG_1	ENSMUSG00000021824	Ap3m1	-0.0132385	0.322	0.341	1401	genotypehet	-0.00750938	-0.0107122	0.881142	1	-0.054954	NS	FALSE	FALSE	FALSE	FALSE	FALSE	FALSE	FALSE	FALSE
AG_1	ENSMUSG00000042410	Agps	0.00172579	0.14	0.138	587	genotypehet	0.0119238	0.0166117	0.882187	1	0.0544393	NS	TRUE	FALSE	FALSE	FALSE	FALSE	FALSE	FALSE	FALSE
AG_1	ENSMUSG00000020668	Kif3c	-0.00956648	0.128	0.128	542	genotypehet	0.0126804	0.0175832	0.882626	1	-0.0542235	NS	TRUE	FALSE	FALSE	FALSE	FALSE	FALSE	FALSE	TRUE
AG_1	ENSMUSG00000057858	Fam204a	-0.00253073	0.113	0.116	484	genotypehet	-0.013073	-0.018117	0.883288	1	-0.0538977	NS	TRUE	FALSE	FALSE	FALSE	FALSE	FALSE	FALSE	FALSE
AG_1	ENSMUSG00000034940	Synrg	0.0290581	0.173	0.179	744	genotypehet	0.0106225	0.0149738	0.883373	1	0.053856	NS	FALSE	FALSE	FALSE	FALSE	FALSE	FALSE	FALSE	FALSE
AG_1	ENSMUSG00000015597	Zfp318	0.0737207	0.118	0.124	512	genotypehet	-0.0130868	-0.0182013	0.88357	1	0.0537588	NS	FALSE	FALSE	FALSE	FALSE	FALSE	FALSE	FALSE	FALSE
AG_1	ENSMUSG00000053332	Gas5	0.0284891	0.145	0.15	623	genotypehet	0.0114627	0.0160411	0.883577	1	0.0537554	NS	FALSE	FALSE	FALSE	FALSE	FALSE	FALSE	FALSE	FALSE
AG_1	ENSMUSG00000055932	Fto	-0.00202768	0.479	0.493	2056	genotypehet	-0.00539804	-0.00772407	0.883693	1	-0.0536984	NS	TRUE	FALSE	FALSE	FALSE	FALSE	FALSE	FALSE	FALSE
AG_1	ENSMUSG00000023912	Slc25a27	-0.00405221	0.102	0.109	446	genotypehet	0.0144697	0.0199865	0.883728	1	-0.0536815	NS	TRUE	FALSE	FALSE	FALSE	FALSE	FALSE	FALSE	FALSE
AG_1	ENSMUSG00000040242	Fgfr1op2	-0.0452474	0.117	0.117	496	genotypehet	-0.0129915	-0.0179399	0.883803	1	-0.0536444	NS	TRUE	FALSE	FALSE	FALSE	FALSE	FALSE	FALSE	FALSE
AG_1	ENSMUSG00000116589	Gm31323	-0.0820717	0.189	0.196	814	genotypehet	-0.0101696	-0.0142966	0.884348	1	-0.0533769	NS	FALSE	FALSE	FALSE	FALSE	FALSE	FALSE	FALSE	FALSE
AG_1	ENSMUSG00000099964	Gm29514	0.125483	0.172	0.185	755	genotypehet	0.0105	0.014809	0.884697	1	0.0532056	NS	FALSE	FALSE	FALSE	FALSE	FALSE	FALSE	FALSE	FALSE
AG_1	ENSMUSG00000033543	Gtf2a2	0.00158919	0.094	0.101	412	genotypehet	0.0143554	0.0198885	0.885456	1	0.0528331	NS	FALSE	FALSE	FALSE	FALSE	FALSE	FALSE	FALSE	FALSE
AG_1	ENSMUSG00000026743	Mllt10	0.0154352	0.586	0.602	2513	genotypehet	0.0046174	0.0066269	0.887519	1	0.0518224	NS	TRUE	FALSE	FALSE	FALSE	FALSE	FALSE	FALSE	FALSE
AG_1	ENSMUSG00000035392	Dennd1a	0.00712381	0.814	0.826	3468	genotypehet	-0.00326056	-0.00469072	0.887623	1	0.0517715	NS	TRUE	FALSE	FALSE	FALSE	FALSE	FALSE	FALSE	FALSE
AG_1	ENSMUSG00000021313	Ryr2	0.000392938	0.313	0.34	1383	genotypehet	-0.00725611	-0.0103067	0.887652	1	0.0517575	NS	TRUE	FALSE	FALSE	FALSE	FALSE	FALSE	FALSE	TRUE
AG_1	ENSMUSG00000047866	Lonp2	0.0147741	0.337	0.355	1464	genotypehet	0.00674336	0.0096184	0.888334	1	0.0514239	NS	FALSE	FALSE	FALSE	FALSE	FALSE	FALSE	FALSE	FALSE
AG_1	ENSMUSG00000036167	Pphln1	0.00376715	0.1	0.102	427	genotypehet	-0.0131255	-0.0180847	0.888933	1	0.0511312	NS	TRUE	FALSE	FALSE	FALSE	FALSE	FALSE	FALSE	FALSE
AG_1	ENSMUSG00000049799	Lrrc19	-0.00850636	0.114	0.118	492	genotypehet	0.0133939	0.0186699	0.890073	1	-0.0505743	NS	FALSE	FALSE	FALSE	FALSE	FALSE	FALSE	FALSE	FALSE
AG_1	ENSMUSG00000025571	Tnrc6c	0.0355983	0.4	0.417	1728	genotypehet	0.00600443	0.00858488	0.890864	1	0.0501887	NS	TRUE	FALSE	FALSE	FALSE	FALSE	FALSE	FALSE	FALSE
AG_1	ENSMUSG00000059119	Nap1l4	0.10053	0.097	0.103	423	genotypehet	0.0132472	0.0182158	0.890912	1	0.050165	NS	FALSE	FALSE	FALSE	FALSE	FALSE	FALSE	FALSE	FALSE
AG_1	ENSMUSG00000046351	Zfp322a	0.0500913	0.119	0.124	513	genotypehet	-0.0117402	-0.016353	0.891379	1	0.0499378	NS	FALSE	FALSE	FALSE	FALSE	FALSE	FALSE	FALSE	FALSE
AG_1	ENSMUSG00000025369	Smarcc2	-0.00399697	0.222	0.23	957	genotypehet	-0.00837682	-0.0118515	0.891901	1	-0.0496833	NS	TRUE	TRUE	FALSE	FALSE	FALSE	FALSE	FALSE	TRUE
AG_1	ENSMUSG00000017686	Rhot1	-0.0430838	0.23	0.234	980	genotypehet	-0.00825342	-0.0116936	0.89195	1	-0.0496595	NS	TRUE	FALSE	FALSE	FALSE	FALSE	FALSE	FALSE	FALSE
AG_1	ENSMUSG00000078622	Ccdc47	-0.0316025	0.097	0.101	418	genotypehet	-0.0130127	-0.0179697	0.892079	1	-0.0495967	NS	TRUE	FALSE	FALSE	FALSE	FALSE	FALSE	FALSE	FALSE
AG_1	ENSMUSG00000061601	Pclo	0.0434271	0.445	0.47	1935	genotypehet	0.00558198	0.00798226	0.892187	1	0.0495443	NS	FALSE	FALSE	FALSE	FALSE	FALSE	FALSE	FALSE	TRUE
AG_1	ENSMUSG00000020271	Fbxw11	-0.0143096	0.3	0.31	1291	genotypehet	-0.00697021	-0.00992485	0.892298	1	-0.0494899	NS	TRUE	FALSE	FALSE	FALSE	FALSE	FALSE	FALSE	FALSE
AG_1	ENSMUSG00000026034	Clk1	-0.00619486	0.47	0.485	2020	genotypehet	-0.00518231	-0.0074231	0.892604	1	-0.0493412	NS	TRUE	FALSE	FALSE	FALSE	FALSE	FALSE	FALSE	FALSE
AG_1	ENSMUSG00000022987	Zfp641	-0.0778936	0.127	0.13	543	genotypehet	-0.0114192	-0.0160671	0.892762	1	-0.0492642	NS	FALSE	FALSE	FALSE	FALSE	FALSE	FALSE	FALSE	FALSE
AG_1	ENSMUSG00000039952	Dag1	0.0350955	0.178	0.193	784	genotypehet	-0.00932407	-0.013183	0.892825	1	0.0492338	NS	FALSE	FALSE	FALSE	FALSE	FALSE	FALSE	FALSE	FALSE
AG_1	ENSMUSG00000070327	Rnf213	0.0913415	0.112	0.116	483	genotypehet	0.0126521	0.0175127	0.893082	1	0.0491084	NS	FALSE	FALSE	FALSE	FALSE	FALSE	FALSE	FALSE	FALSE
AG_1	ENSMUSG00000037750	Fam222b	-0.0175222	0.292	0.301	1255	genotypehet	-0.00719627	-0.0102385	0.893457	1	-0.0489264	NS	FALSE	FALSE	FALSE	FALSE	FALSE	FALSE	FALSE	FALSE
AG_1	ENSMUSG00000035161	Ints6	0.0593899	0.211	0.227	927	genotypehet	0.00852413	0.0120913	0.894437	1	0.0484504	NS	TRUE	FALSE	FALSE	FALSE	FALSE	FALSE	FALSE	FALSE
AG_1	ENSMUSG00000048720	Tbc1d12	-0.00546946	0.14	0.15	613	genotypehet	0.0106887	0.0149268	0.894758	1	-0.0482943	NS	TRUE	FALSE	FALSE	FALSE	FALSE	FALSE	FALSE	FALSE
AG_1	ENSMUSG00000030259	Rassf8	-0.0113859	0.173	0.182	752	genotypehet	0.00946156	0.0133436	0.894806	1	-0.0482712	NS	FALSE	FALSE	FALSE	FALSE	FALSE	FALSE	FALSE	FALSE
AG_1	ENSMUSG00000029920	Smarcad1	-0.0254203	0.164	0.171	710	genotypehet	-0.00956381	-0.01345	0.895362	1	-0.0480012	NS	TRUE	FALSE	FALSE	FALSE	FALSE	FALSE	FALSE	FALSE
AG_1	ENSMUSG00000060798	Intu	0.00945497	0.095	0.105	423	genotypehet	0.0126474	0.0174	0.896323	1	0.0475355	NS	FALSE	FALSE	FALSE	FALSE	FALSE	FALSE	FALSE	FALSE
AG_1	ENSMUSG00000008200	Fnbp4	0.00646474	0.167	0.171	713	genotypehet	-0.00927066	-0.0130008	0.896461	1	0.0474684	NS	TRUE	FALSE	FALSE	FALSE	FALSE	FALSE	FALSE	FALSE
AG_1	ENSMUSG00000028248	Pnisr	-0.0123156	0.761	0.777	3253	genotypehet	0.00322073	0.00463166	0.897703	1	-0.0468672	NS	TRUE	FALSE	FALSE	FALSE	FALSE	FALSE	FALSE	FALSE
AG_1	ENSMUSG00000029420	Rimbp2	0.00392647	0.123	0.134	544	genotypehet	-0.0111336	-0.0152859	0.897892	1	0.0467758	NS	FALSE	FALSE	FALSE	FALSE	FALSE	FALSE	FALSE	TRUE
AG_1	ENSMUSG00000039697	Ncoa7	0.0278797	0.211	0.234	942	genotypehet	0.00826486	0.0116897	0.897943	1	0.0467513	NS	TRUE	FALSE	FALSE	FALSE	FALSE	FALSE	FALSE	FALSE
AG_1	ENSMUSG00000079179	Rab10os	-0.0595425	0.145	0.147	618	genotypehet	-0.0102056	-0.0142566	0.898165	1	-0.0466439	NS	TRUE	FALSE	FALSE	FALSE	FALSE	FALSE	FALSE	FALSE
AG_1	ENSMUSG00000059005	Hnrnpa3	-0.0186484	0.144	0.15	623	genotypehet	0.00954039	0.0132842	0.898328	1	-0.0465652	NS	TRUE	FALSE	FALSE	FALSE	FALSE	FALSE	FALSE	FALSE
AG_1	ENSMUSG00000030199	Etv6	0.0186432	0.37	0.388	1602	genotypehet	0.00583123	0.00832339	0.89835	1	0.0465545	NS	TRUE	FALSE	FALSE	FALSE	FALSE	FALSE	FALSE	FALSE
AG_1	ENSMUSG00000025404	R3hdm2	0.00631465	0.422	0.433	1808	genotypehet	-0.00534265	-0.00764011	0.898599	1	0.0464343	NS	FALSE	FALSE	FALSE	FALSE	FALSE	FALSE	FALSE	TRUE
AG_1	ENSMUSG00000028132	Tlcd4	-0.0829316	0.174	0.174	736	genotypehet	-0.0091744	-0.0128568	0.898943	1	-0.0462677	NS	TRUE	FALSE	FALSE	FALSE	FALSE	FALSE	FALSE	FALSE
AG_1	ENSMUSG00000024491	Rbm27	0.00846648	0.177	0.183	761	genotypehet	-0.008707	-0.0123205	0.90088	1	0.0453328	NS	TRUE	FALSE	FALSE	FALSE	FALSE	FALSE	FALSE	FALSE
AG_1	ENSMUSG00000025351	Cd63	-0.0707019	0.146	0.145	617	genotypehet	-0.00989583	-0.013868	0.900923	1	-0.0453124	NS	FALSE	FALSE	FALSE	FALSE	FALSE	FALSE	FALSE	FALSE
AG_1	ENSMUSG00000074746	Pdzd8	0.0144621	0.118	0.12	503	genotypehet	-0.0110436	-0.0153792	0.90094	1	0.0453042	NS	TRUE	FALSE	FALSE	FALSE	FALSE	FALSE	FALSE	TRUE
AG_1	ENSMUSG00000033444	Specc1l	0.018117	0.222	0.223	940	genotypehet	-0.00771059	-0.0109147	0.901182	1	0.0451873	NS	TRUE	FALSE	FALSE	FALSE	FALSE	FALSE	FALSE	FALSE
AG_1	ENSMUSG00000034218	Atm	0.031799	0.096	0.101	417	genotypehet	0.0120743	0.0166355	0.901419	1	0.0450734	NS	FALSE	FALSE	FALSE	TRUE	FALSE	FALSE	FALSE	FALSE
AG_1	ENSMUSG00000028053	Ash1l	-0.0201567	0.526	0.518	2207	genotypehet	-0.00432763	-0.00620133	0.902883	1	-0.0443684	NS	TRUE	TRUE	FALSE	FALSE	TRUE	FALSE	FALSE	TRUE
AG_1	ENSMUSG00000015839	Nfe2l2	-0.00958724	0.102	0.105	437	genotypehet	-0.0120103	-0.0165927	0.902968	1	-0.0443277	NS	FALSE	FALSE	FALSE	FALSE	FALSE	FALSE	FALSE	FALSE
AG_1	ENSMUSG00000046985	Tapt1	0.00768917	0.108	0.112	465	genotypehet	-0.0110216	-0.0153076	0.90399	1	0.0438362	NS	TRUE	FALSE	FALSE	FALSE	FALSE	FALSE	FALSE	FALSE
AG_1	ENSMUSG00000021794	Glud1	0.0107069	0.593	0.609	2543	genotypehet	0.00389019	0.00558419	0.9041	1	0.0437833	NS	TRUE	FALSE	FALSE	FALSE	FALSE	FALSE	FALSE	FALSE
AG_1	ENSMUSG00000085709	Gm14211	0.0434102	0.197	0.223	888	genotypehet	-0.00835708	-0.0118847	0.9045	1	0.0435915	NS	FALSE	FALSE	FALSE	FALSE	FALSE	FALSE	FALSE	FALSE
AG_1	ENSMUSG00000032393	Dpp8	0.011569	0.186	0.19	794	genotypehet	0.00823841	0.0116142	0.904584	1	0.0435509	NS	TRUE	FALSE	FALSE	FALSE	FALSE	FALSE	FALSE	TRUE
AG_1	ENSMUSG00000036427	Gpi1	0.0462027	0.152	0.16	661	genotypehet	0.00894856	0.0124876	0.905199	1	0.0432558	NS	FALSE	FALSE	FALSE	FALSE	FALSE	FALSE	FALSE	FALSE
AG_1	ENSMUSG00000022285	Ywhaz	0.0352924	0.16	0.162	680	genotypehet	0.0086194	0.0120884	0.907163	1	0.0423147	NS	TRUE	FALSE	FALSE	FALSE	FALSE	FALSE	FALSE	FALSE
AG_1	ENSMUSG00000021279	Cdc42bpb	-0.0387077	0.13	0.131	551	genotypehet	-0.00960991	-0.0133488	0.907663	1	-0.0420754	NS	TRUE	FALSE	FALSE	FALSE	FALSE	FALSE	FALSE	TRUE
AG_1	ENSMUSG00000040774	Cept1	0.0204737	0.098	0.11	439	genotypehet	0.0106682	0.0147347	0.908626	1	0.0416149	NS	FALSE	FALSE	FALSE	TRUE	FALSE	FALSE	FALSE	FALSE
AG_1	ENSMUSG00000089729	Gm16552	-0.0189605	0.156	0.161	671	genotypehet	0.0088158	0.0122877	0.909315	1	-0.0412855	NS	FALSE	FALSE	FALSE	FALSE	FALSE	FALSE	FALSE	FALSE
AG_1	ENSMUSG00000037016	Frem2	0.00047609	0.122	0.128	528	genotypehet	0.0102681	0.0142684	0.910382	1	0.0407765	NS	FALSE	FALSE	FALSE	FALSE	FALSE	FALSE	FALSE	FALSE
AG_1	ENSMUSG00000029190	D5Ertd579e	-0.0277486	0.207	0.212	885	genotypehet	-0.00727454	-0.0102878	0.910695	1	-0.0406271	NS	TRUE	TRUE	FALSE	FALSE	FALSE	FALSE	FALSE	FALSE
AG_1	ENSMUSG00000019803	Nr2e1	0.0569334	0.109	0.114	472	genotypehet	0.0102585	0.0141689	0.9112	1	0.0403864	NS	FALSE	FALSE	FALSE	FALSE	FALSE	FALSE	FALSE	FALSE
AG_1	ENSMUSG00000021238	Aldh6a1	0.00246495	0.14	0.142	595	genotypehet	-0.00876161	-0.012223	0.911341	1	0.0403189	NS	FALSE	FALSE	FALSE	FALSE	FALSE	FALSE	FALSE	FALSE
AG_1	ENSMUSG00000028649	Macf1	-0.0116107	0.963	0.97	4088	genotypehet	-0.00177146	-0.00255275	0.911342	1	-0.0403188	NS	TRUE	FALSE	FALSE	FALSE	FALSE	FALSE	FALSE	FALSE
AG_1	ENSMUSG00000049658	Bdp1	-0.00373035	0.181	0.188	781	genotypehet	-0.00764946	-0.0107641	0.911425	1	-0.0402791	NS	TRUE	FALSE	FALSE	FALSE	FALSE	FALSE	FALSE	FALSE
AG_1	ENSMUSG00000025899	Alkbh8	0.0258005	0.116	0.117	492	genotypehet	0.0100949	0.0140287	0.911462	1	0.0402614	NS	FALSE	FALSE	FALSE	FALSE	FALSE	FALSE	FALSE	FALSE
AG_1	ENSMUSG00000026305	Lrrfip1	-0.0469692	0.143	0.148	617	genotypehet	-0.00874534	-0.012196	0.911648	1	-0.0401727	NS	FALSE	FALSE	FALSE	FALSE	FALSE	FALSE	FALSE	FALSE
AG_1	ENSMUSG00000000708	Kat2b	-0.0700914	0.178	0.189	776	genotypehet	-0.0078069	-0.0110023	0.912026	1	-0.0399929	NS	TRUE	FALSE	FALSE	FALSE	FALSE	FALSE	FALSE	FALSE
AG_1	ENSMUSG00000029128	Rab28	0.0082897	0.219	0.223	934	genotypehet	-0.00683541	-0.00966515	0.912116	1	0.0399499	NS	TRUE	FALSE	FALSE	FALSE	FALSE	FALSE	FALSE	FALSE
AG_1	ENSMUSG00000035401	Emsy	-0.036651	0.262	0.261	1106	genotypehet	-0.00618288	-0.0087761	0.912144	1	-0.0399367	NS	TRUE	FALSE	FALSE	FALSE	FALSE	FALSE	FALSE	FALSE
AG_1	ENSMUSG00000101845	Gm28198	-0.0348813	0.109	0.115	473	genotypehet	0.010729	0.0148209	0.912273	1	-0.0398754	NS	TRUE	FALSE	FALSE	FALSE	FALSE	FALSE	FALSE	FALSE
AG_1	ENSMUSG00000031537	Ikbkb	0.019363	0.131	0.135	563	genotypehet	-0.00910343	-0.0126741	0.912292	1	0.0398663	NS	TRUE	FALSE	FALSE	FALSE	FALSE	FALSE	FALSE	FALSE
AG_1	ENSMUSG00000018697	Aatf	0.0201403	0.13	0.139	568	genotypehet	-0.00904904	-0.0126307	0.912372	1	0.0398279	NS	FALSE	FALSE	FALSE	FALSE	FALSE	FALSE	FALSE	FALSE
AG_1	ENSMUSG00000022710	Usp7	0.0330004	0.134	0.141	582	genotypehet	-0.00910462	-0.0126763	0.912438	1	0.0397969	NS	TRUE	FALSE	FALSE	FALSE	FALSE	FALSE	FALSE	FALSE
AG_1	ENSMUSG00000009741	Ubp1	0.0283385	0.114	0.125	505	genotypehet	-0.00994193	-0.01384	0.912585	1	0.0397267	NS	FALSE	FALSE	FALSE	FALSE	FALSE	FALSE	FALSE	FALSE
AG_1	ENSMUSG00000040225	Prrc2c	0.0317695	0.418	0.429	1792	genotypehet	0.00448481	0.00641124	0.912805	1	0.0396222	NS	TRUE	FALSE	FALSE	FALSE	FALSE	FALSE	FALSE	TRUE
AG_1	ENSMUSG00000050103	Agmo	0.0122091	0.468	0.466	1973	genotypehet	-0.00458964	-0.00658706	0.912846	1	0.0396027	NS	FALSE	FALSE	FALSE	FALSE	FALSE	FALSE	FALSE	FALSE
AG_1	ENSMUSG00000014232	Cluap1	-0.03532	0.134	0.132	563	genotypehet	-0.0093026	-0.0129483	0.912968	1	-0.0395444	NS	TRUE	FALSE	FALSE	FALSE	FALSE	FALSE	FALSE	FALSE
AG_1	ENSMUSG00000022332	Khdrbs3	-0.00746551	0.263	0.271	1130	genotypehet	0.00625462	0.00885916	0.913144	1	-0.0394605	NS	FALSE	FALSE	FALSE	FALSE	FALSE	FALSE	FALSE	FALSE
AG_1	ENSMUSG00000022867	Usp25	-0.0932397	0.185	0.179	769	genotypehet	-0.00755558	-0.0106419	0.913973	1	-0.0390668	NS	TRUE	FALSE	FALSE	FALSE	FALSE	FALSE	FALSE	FALSE
AG_1	ENSMUSG00000027722	Spata5	-0.0235262	0.181	0.188	780	genotypehet	0.00749996	0.0105551	0.914242	1	-0.0389388	NS	FALSE	FALSE	FALSE	FALSE	FALSE	FALSE	FALSE	FALSE
AG_1	ENSMUSG00000039599	Fam149b	0.0232086	0.152	0.158	655	genotypehet	-0.00811465	-0.0113654	0.91452	1	0.0388068	NS	TRUE	FALSE	FALSE	FALSE	FALSE	FALSE	FALSE	FALSE
AG_1	ENSMUSG00000021621	Zcchc9	0.0100765	0.111	0.117	482	genotypehet	0.00969713	0.0135343	0.915153	1	0.0385061	NS	TRUE	FALSE	FALSE	FALSE	FALSE	FALSE	FALSE	FALSE
AG_1	ENSMUSG00000006699	Cdc42	0.0329474	0.204	0.208	871	genotypehet	0.0068173	0.00962959	0.915359	1	0.0384087	NS	TRUE	FALSE	FALSE	FALSE	FALSE	FALSE	FALSE	FALSE
AG_1	ENSMUSG00000020576	Nbas	-0.059812	0.22	0.231	954	genotypehet	0.00655512	0.00926467	0.915375	1	-0.0384007	NS	TRUE	FALSE	FALSE	FALSE	FALSE	FALSE	FALSE	FALSE
AG_1	ENSMUSG00000041986	Elmod1	-0.0383685	0.123	0.126	528	genotypehet	-0.00944148	-0.0130854	0.915969	1	-0.0381191	NS	TRUE	FALSE	FALSE	FALSE	FALSE	FALSE	FALSE	FALSE
AG_1	ENSMUSG00000060450	Rnf14	-0.0578699	0.157	0.159	670	genotypehet	-0.00782051	-0.0109841	0.917709	1	-0.0372952	NS	TRUE	FALSE	FALSE	FALSE	FALSE	FALSE	FALSE	FALSE
AG_1	ENSMUSG00000036019	Tmtc2	0.0234198	0.537	0.539	2275	genotypehet	0.00379781	0.00545011	0.918136	1	0.0370929	NS	FALSE	FALSE	FALSE	FALSE	FALSE	FALSE	FALSE	FALSE
AG_1	ENSMUSG00000037742	Eef1a1	0.021419	0.127	0.134	551	genotypehet	0.0086078	0.011998	0.918284	1	0.0370232	NS	TRUE	FALSE	FALSE	FALSE	FALSE	FALSE	FALSE	FALSE
AG_1	ENSMUSG00000104574	Gm42836	-0.07755	0.187	0.187	792	genotypehet	-0.00752237	-0.0105667	0.918454	1	-0.0369425	NS	FALSE	FALSE	FALSE	FALSE	FALSE	FALSE	FALSE	FALSE
AG_1	ENSMUSG00000020733	Slc9a3r1	-0.0149309	0.103	0.103	435	genotypehet	-0.00963117	-0.0131626	0.918633	1	-0.0368578	NS	FALSE	FALSE	FALSE	FALSE	FALSE	FALSE	FALSE	FALSE
AG_1	ENSMUSG00000020594	Pum2	-0.0203174	0.197	0.207	855	genotypehet	-0.00665398	-0.00937996	0.919538	1	-0.0364305	NS	TRUE	FALSE	FALSE	FALSE	FALSE	FALSE	FALSE	TRUE
AG_1	ENSMUSG00000055024	Ep300	0.0242327	0.208	0.22	907	genotypehet	0.00638084	0.00903209	0.91989	1	0.0362641	NS	TRUE	FALSE	TRUE	FALSE	FALSE	FALSE	FALSE	TRUE
AG_1	ENSMUSG00000063873	Slc24a3	0.0103295	0.381	0.398	1647	genotypehet	0.00465385	0.00664092	0.920236	1	0.0361007	NS	FALSE	FALSE	FALSE	FALSE	FALSE	FALSE	FALSE	FALSE
AG_1	ENSMUSG00000055493	Epm2a	0.00300717	0.112	0.116	483	genotypehet	0.00915163	0.012764	0.920389	1	0.0360285	NS	TRUE	FALSE	FALSE	FALSE	FALSE	FALSE	FALSE	FALSE
AG_1	ENSMUSG00000024431	Nr3c1	-0.00620537	0.355	0.365	1522	genotypehet	-0.00463259	-0.00661153	0.92086	1	-0.0358066	NS	TRUE	FALSE	FALSE	FALSE	FALSE	FALSE	FALSE	FALSE
AG_1	ENSMUSG00000019715	Gle1	-0.0277848	0.09	0.1	403	genotypehet	0.0100579	0.0139662	0.921755	1	-0.0353847	NS	FALSE	FALSE	FALSE	FALSE	FALSE	FALSE	FALSE	FALSE
AG_1	ENSMUSG00000022092	Ppp3cc	-0.000100498	0.174	0.184	756	genotypehet	-0.00695929	-0.00981255	0.921763	1	-0.0353807	NS	FALSE	FALSE	FALSE	FALSE	FALSE	FALSE	FALSE	FALSE
AG_1	ENSMUSG00000029064	Gnb1	0.0332907	0.353	0.368	1526	genotypehet	0.00461593	0.00659471	0.922016	1	0.0352616	NS	TRUE	FALSE	FALSE	FALSE	FALSE	FALSE	FALSE	TRUE
AG_1	ENSMUSG00000025138	Sirt7	-0.00101291	0.116	0.123	504	genotypehet	-0.00867147	-0.0121218	0.922549	1	-0.0350104	NS	FALSE	FALSE	FALSE	FALSE	FALSE	FALSE	FALSE	FALSE
AG_1	ENSMUSG00000030168	Adipor2	-0.100939	0.175	0.181	753	genotypehet	-0.0069448	-0.00981548	0.923107	1	-0.0347481	NS	FALSE	FALSE	FALSE	FALSE	FALSE	FALSE	FALSE	FALSE
AG_1	ENSMUSG00000026470	Stx6	-0.0353814	0.107	0.113	466	genotypehet	0.00874922	0.0121222	0.923864	1	-0.0343919	NS	FALSE	FALSE	FALSE	FALSE	FALSE	FALSE	FALSE	FALSE
AG_1	ENSMUSG00000034789	Rab24	0.0279566	0.096	0.101	418	genotypehet	-0.00949531	-0.0130924	0.923875	1	0.034387	NS	FALSE	FALSE	FALSE	FALSE	FALSE	FALSE	FALSE	FALSE
AG_1	ENSMUSG00000040548	Tex2	-0.0251102	0.121	0.127	526	genotypehet	-0.00797762	-0.0110242	0.92478	1	-0.0339615	NS	FALSE	FALSE	FALSE	FALSE	FALSE	FALSE	FALSE	FALSE
AG_1	ENSMUSG00000105489	Gm38562	0.01446	0.189	0.205	835	genotypehet	-0.00662459	-0.00938924	0.924946	1	0.0338837	NS	FALSE	FALSE	FALSE	FALSE	FALSE	FALSE	FALSE	FALSE
AG_1	ENSMUSG00000031666	Rbl2	-0.0589558	0.139	0.147	604	genotypehet	0.00746332	0.0104277	0.924975	1	-0.0338702	NS	TRUE	FALSE	FALSE	FALSE	FALSE	FALSE	FALSE	FALSE
AG_1	ENSMUSG00000036104	Rab3gap1	0.00095338	0.25	0.261	1080	genotypehet	-0.00529086	-0.00751934	0.925581	1	0.0335854	NS	FALSE	FALSE	FALSE	FALSE	FALSE	FALSE	FALSE	FALSE
AG_1	ENSMUSG00000085208	Brip1os	-0.0151339	0.382	0.398	1651	genotypehet	-0.00429467	-0.00613155	0.925826	1	-0.0334708	NS	FALSE	FALSE	FALSE	FALSE	FALSE	FALSE	FALSE	FALSE
AG_1	ENSMUSG00000014355	Anapc1	0.0444095	0.125	0.132	543	genotypehet	-0.00781793	-0.010943	0.925908	1	0.0334322	NS	TRUE	FALSE	FALSE	FALSE	FALSE	FALSE	FALSE	TRUE
AG_1	ENSMUSG00000039844	Rapgef1	0.0254998	0.191	0.209	845	genotypehet	0.00611501	0.00861638	0.926162	1	0.033313	NS	TRUE	FALSE	FALSE	FALSE	FALSE	FALSE	FALSE	TRUE
AG_1	ENSMUSG00000033768	Nrxn2	-0.00582877	0.532	0.552	2292	genotypehet	0.0032226	0.00461886	0.926412	1	-0.0331958	NS	TRUE	FALSE	FALSE	FALSE	FALSE	FALSE	FALSE	TRUE
AG_1	ENSMUSG00000029819	Npy	0.0418654	0.1	0.105	434	genotypehet	0.00901263	0.0125612	0.927003	1	0.0329189	NS	FALSE	FALSE	FALSE	FALSE	FALSE	FALSE	FALSE	FALSE
AG_1	ENSMUSG00000078676	Casc3	-0.00866159	0.129	0.13	548	genotypehet	-0.00761157	-0.0105767	0.927014	1	-0.0329135	NS	TRUE	FALSE	FALSE	FALSE	FALSE	FALSE	FALSE	FALSE
AG_1	ENSMUSG00000036339	Tmem260	0.0410608	0.121	0.13	531	genotypehet	0.00762435	0.010628	0.92702	1	0.0329108	NS	TRUE	FALSE	FALSE	FALSE	FALSE	FALSE	FALSE	FALSE
AG_1	ENSMUSG00000039901	Armh3	0.0243289	0.224	0.238	978	genotypehet	0.00554884	0.0078614	0.927082	1	0.0328818	NS	TRUE	FALSE	FALSE	FALSE	FALSE	FALSE	FALSE	FALSE
AG_1	ENSMUSG00000070047	Fat1	-0.0771975	0.137	0.145	597	genotypehet	0.00728176	0.0101639	0.927961	1	-0.0324701	NS	FALSE	FALSE	FALSE	FALSE	FALSE	FALSE	FALSE	TRUE
AG_1	ENSMUSG00000024052	Lpin2	-0.0707377	0.154	0.163	671	genotypehet	-0.0069231	-0.00977411	0.927973	1	-0.0324648	NS	TRUE	FALSE	FALSE	FALSE	FALSE	FALSE	FALSE	TRUE
AG_1	ENSMUSG00000040276	Pacsin1	0.0398802	0.122	0.128	529	genotypehet	0.00792804	0.0109734	0.928688	1	0.0321303	NS	FALSE	FALSE	FALSE	FALSE	FALSE	FALSE	FALSE	FALSE
AG_1	ENSMUSG00000004383	Large1	0.00098566	0.618	0.619	2617	genotypehet	0.00285486	0.00409749	0.92897	1	0.0319985	NS	TRUE	FALSE	FALSE	FALSE	FALSE	FALSE	FALSE	TRUE
AG_1	ENSMUSG00000024222	Fkbp5	0.0164331	0.273	0.324	1265	genotypehet	0.00470522	0.00676351	0.929369	1	0.0318118	NS	FALSE	FALSE	FALSE	FALSE	FALSE	FALSE	FALSE	FALSE
AG_1	ENSMUSG00000027303	Ptpra	0.00205365	0.397	0.406	1698	genotypehet	0.00381265	0.00544505	0.929372	1	0.0318106	NS	FALSE	FALSE	FALSE	FALSE	FALSE	FALSE	FALSE	FALSE
AG_1	ENSMUSG00000032872	Cyb5r4	-0.0282998	0.111	0.115	477	genotypehet	-0.00790239	-0.0109299	0.929743	1	-0.0316369	NS	FALSE	FALSE	FALSE	FALSE	FALSE	FALSE	FALSE	FALSE
AG_1	ENSMUSG00000032560	Dnajc13	0.0132513	0.193	0.201	834	genotypehet	0.00573082	0.00805985	0.930459	1	0.0313026	NS	FALSE	FALSE	FALSE	TRUE	FALSE	FALSE	FALSE	FALSE
AG_1	ENSMUSG00000018171	Vmp1	0.0382133	0.265	0.285	1165	genotypehet	-0.00489727	-0.0069783	0.930807	1	0.0311402	NS	FALSE	FALSE	FALSE	FALSE	FALSE	FALSE	FALSE	FALSE
AG_1	ENSMUSG00000020644	Id2	-0.0700665	0.117	0.124	511	genotypehet	0.00768737	0.0107184	0.930932	1	-0.0310821	NS	TRUE	FALSE	FALSE	FALSE	FALSE	FALSE	FALSE	FALSE
AG_1	ENSMUSG00000074698	Csnk2a1	0.0845045	0.158	0.166	686	genotypehet	0.00639479	0.00897166	0.932036	1	0.0305671	NS	TRUE	FALSE	TRUE	FALSE	FALSE	FALSE	FALSE	FALSE
AG_1	ENSMUSG00000021366	Hivep1	-0.0253751	0.232	0.237	991	genotypehet	0.00507715	0.00716982	0.932422	1	-0.0303873	NS	TRUE	FALSE	FALSE	FALSE	FALSE	FALSE	FALSE	TRUE
AG_1	ENSMUSG00000017421	Zfp207	0.0101644	0.284	0.299	1234	genotypehet	-0.00448006	-0.00636503	0.932594	1	0.0303073	NS	TRUE	FALSE	FALSE	FALSE	FALSE	FALSE	FALSE	FALSE
AG_1	ENSMUSG00000020074	Ccar1	0.0294244	0.262	0.276	1139	genotypehet	0.00474664	0.00674737	0.93269	1	0.0302627	NS	TRUE	FALSE	FALSE	FALSE	FALSE	FALSE	FALSE	FALSE
AG_1	ENSMUSG00000040761	Spen	0.00124406	0.182	0.186	779	genotypehet	0.00571866	0.00804195	0.932769	1	0.0302257	NS	TRUE	FALSE	FALSE	TRUE	FALSE	FALSE	FALSE	TRUE
AG_1	ENSMUSG00000022770	Dlg1	0.0235487	0.455	0.479	1976	genotypehet	0.00327089	0.00468154	0.932909	1	0.0301607	NS	TRUE	FALSE	FALSE	FALSE	FALSE	FALSE	FALSE	FALSE
AG_1	ENSMUSG00000066057	Gm1976	-0.025813	0.198	0.204	851	genotypehet	-0.00563571	-0.0079668	0.933267	1	-0.029994	NS	FALSE	FALSE	FALSE	FALSE	FALSE	FALSE	FALSE	FALSE
AG_1	ENSMUSG00000056050	Mia3	-0.0312764	0.151	0.159	657	genotypehet	-0.00634513	-0.00888715	0.933407	1	-0.0299291	NS	TRUE	FALSE	FALSE	FALSE	FALSE	FALSE	FALSE	FALSE
AG_1	ENSMUSG00000032413	Rasa2	-0.0331148	0.455	0.437	1885	genotypehet	-0.00341176	-0.00488289	0.933537	1	-0.0298685	NS	TRUE	FALSE	FALSE	FALSE	FALSE	FALSE	FALSE	FALSE
AG_1	ENSMUSG00000029621	Arpc1a	0.0167338	0.096	0.1	415	genotypehet	-0.00816123	-0.0112424	0.934077	1	0.0296174	NS	FALSE	FALSE	FALSE	FALSE	FALSE	FALSE	FALSE	FALSE
AG_1	ENSMUSG00000026740	Dnajc1	0.0132454	0.618	0.635	2651	genotypehet	0.00257643	0.00370132	0.934107	1	0.0296035	NS	FALSE	FALSE	FALSE	FALSE	FALSE	FALSE	FALSE	FALSE
AG_1	ENSMUSG00000031529	Tnks	0.0180024	0.217	0.224	932	genotypehet	0.00512196	0.00725974	0.934622	1	0.0293641	NS	TRUE	FALSE	FALSE	FALSE	FALSE	FALSE	FALSE	TRUE
AG_1	ENSMUSG00000031109	Enox2	-0.0364303	0.19	0.197	819	genotypehet	-0.00565135	-0.00799224	0.934644	1	-0.0293537	NS	FALSE	FALSE	FALSE	FALSE	FALSE	FALSE	FALSE	FALSE
AG_1	ENSMUSG00000115149	9330188P03Rik	-0.0467712	0.215	0.227	935	genotypehet	0.00519247	0.00732188	0.934917	1	-0.029227	NS	FALSE	FALSE	FALSE	FALSE	FALSE	FALSE	FALSE	FALSE
AG_1	ENSMUSG00000034297	Med13	-0.00534077	0.292	0.299	1250	genotypehet	-0.00420622	-0.005989	0.934976	1	-0.0291995	NS	TRUE	FALSE	FALSE	FALSE	FALSE	FALSE	FALSE	TRUE
AG_1	ENSMUSG00000026944	Abca2	-0.0384375	0.158	0.169	692	genotypehet	-0.00610467	-0.00852253	0.935018	1	-0.0291799	NS	FALSE	FALSE	FALSE	FALSE	FALSE	FALSE	FALSE	TRUE
AG_1	ENSMUSG00000040724	Kcna2	0.0262558	0.149	0.148	629	genotypehet	-0.00627464	-0.00875386	0.935669	1	0.0288778	NS	FALSE	FALSE	FALSE	FALSE	FALSE	FALSE	FALSE	TRUE
AG_1	ENSMUSG00000033610	Pank1	0.0603759	0.166	0.172	715	genotypehet	0.00562252	0.00792002	0.93772	1	0.0279266	NS	FALSE	FALSE	FALSE	FALSE	FALSE	FALSE	FALSE	FALSE
AG_1	ENSMUSG00000044791	Setd2	-0.00282536	0.294	0.3	1255	genotypehet	-0.004017	-0.00571378	0.938836	1	-0.0274105	NS	TRUE	FALSE	FALSE	TRUE	FALSE	TRUE	FALSE	FALSE
AG_1	ENSMUSG00000038717	Atp5l	0.00415691	0.103	0.109	447	genotypehet	-0.00719935	-0.00996767	0.939179	1	0.0272518	NS	FALSE	FALSE	FALSE	FALSE	FALSE	FALSE	FALSE	FALSE
AG_1	ENSMUSG00000043969	Emx2	0.0795723	0.114	0.119	493	genotypehet	0.00677178	0.00944249	0.939701	1	0.0270104	NS	FALSE	FALSE	FALSE	FALSE	FALSE	FALSE	FALSE	FALSE
AG_1	ENSMUSG00000029062	Cdk11b	-0.0293785	0.206	0.219	898	genotypehet	0.00480368	0.00680996	0.940004	1	-0.0268704	NS	FALSE	FALSE	FALSE	FALSE	FALSE	FALSE	FALSE	FALSE
AG_1	ENSMUSG00000000826	Dnajc5	-0.0395183	0.152	0.154	648	genotypehet	-0.00583795	-0.00818546	0.940355	1	-0.0267082	NS	TRUE	FALSE	FALSE	FALSE	FALSE	FALSE	FALSE	FALSE
AG_1	ENSMUSG00000022498	Txndc11	0.013027	0.17	0.18	740	genotypehet	0.00539257	0.0075884	0.940622	1	0.026585	NS	FALSE	FALSE	FALSE	FALSE	FALSE	FALSE	FALSE	FALSE
AG_1	ENSMUSG00000020705	Ddx42	-0.0323594	0.141	0.143	600	genotypehet	0.00592818	0.00830627	0.940824	1	-0.0264914	NS	TRUE	FALSE	FALSE	FALSE	FALSE	FALSE	FALSE	FALSE
AG_1	ENSMUSG00000032320	Rcn2	-0.0497467	0.189	0.196	813	genotypehet	0.00502644	0.00710845	0.940913	1	-0.0264504	NS	TRUE	FALSE	FALSE	FALSE	FALSE	FALSE	FALSE	FALSE
AG_1	ENSMUSG00000042613	Pbxip1	-0.0572472	0.193	0.198	828	genotypehet	-0.0049112	-0.00692038	0.941986	1	-0.0259555	NS	FALSE	FALSE	FALSE	FALSE	FALSE	FALSE	FALSE	FALSE
AG_1	ENSMUSG00000039033	Tasp1	0.00507066	0.208	0.216	896	genotypehet	0.00457665	0.00648612	0.942614	1	0.0256663	NS	FALSE	FALSE	FALSE	FALSE	FALSE	FALSE	FALSE	FALSE
AG_1	ENSMUSG00000048799	Cep120	-0.0431143	0.102	0.105	436	genotypehet	-0.00698149	-0.00962623	0.942635	1	-0.0256564	NS	TRUE	FALSE	FALSE	FALSE	FALSE	FALSE	FALSE	FALSE
AG_1	ENSMUSG00000023025	Larp4	0.0341707	0.139	0.149	609	genotypehet	0.00562584	0.0078779	0.943653	1	0.0251877	NS	TRUE	FALSE	FALSE	FALSE	FALSE	FALSE	FALSE	FALSE
AG_1	ENSMUSG00000017639	Rab11fip4	0.0187483	0.134	0.145	589	genotypehet	0.00574921	0.00800364	0.943657	1	0.025186	NS	TRUE	FALSE	FALSE	FALSE	FALSE	FALSE	FALSE	FALSE
AG_1	ENSMUSG00000020402	Vdac1	-0.0235852	0.149	0.155	643	genotypehet	0.00538481	0.00753962	0.94464	1	-0.0247335	NS	TRUE	FALSE	FALSE	FALSE	FALSE	FALSE	FALSE	FALSE
AG_1	ENSMUSG00000027519	Rab22a	-0.0377906	0.115	0.124	505	genotypehet	0.00605202	0.00842983	0.944675	1	-0.0247176	NS	TRUE	FALSE	FALSE	FALSE	FALSE	FALSE	FALSE	FALSE
AG_1	ENSMUSG00000041592	Sdk2	-0.0545205	0.115	0.119	495	genotypehet	-0.0061762	-0.00844892	0.945221	1	-0.0244666	NS	TRUE	FALSE	FALSE	FALSE	FALSE	FALSE	FALSE	FALSE
AG_1	ENSMUSG00000033526	Ppip5k1	0.0268209	0.16	0.166	690	genotypehet	0.00514223	0.00722263	0.945231	1	0.024462	NS	FALSE	FALSE	FALSE	FALSE	FALSE	FALSE	FALSE	FALSE
AG_1	ENSMUSG00000032329	Hmg20a	-0.00992474	0.308	0.325	1339	genotypehet	-0.00339702	-0.00483975	0.945491	1	-0.0243425	NS	TRUE	FALSE	FALSE	FALSE	FALSE	FALSE	FALSE	FALSE
AG_1	ENSMUSG00000048911	Rnf24	-0.0159169	0.181	0.189	782	genotypehet	0.00480565	0.00679585	0.945717	1	-0.0242387	NS	FALSE	FALSE	FALSE	FALSE	FALSE	FALSE	FALSE	FALSE
AG_1	ENSMUSG00000024276	Zfp397	0.014407	0.13	0.137	564	genotypehet	0.00573646	0.00804652	0.946127	1	0.0240508	NS	TRUE	FALSE	FALSE	FALSE	FALSE	FALSE	FALSE	FALSE
AG_1	ENSMUSG00000031878	Nae1	-0.0584466	0.109	0.108	458	genotypehet	-0.00616837	-0.00852296	0.946469	1	-0.0238938	NS	TRUE	FALSE	FALSE	FALSE	FALSE	FALSE	FALSE	FALSE
AG_1	ENSMUSG00000040720	Virma	0.00714368	0.162	0.166	695	genotypehet	0.00495691	0.0069496	0.946777	1	0.0237524	NS	FALSE	FALSE	FALSE	FALSE	FALSE	FALSE	FALSE	FALSE
AG_1	ENSMUSG00000054387	Mdm4	-0.0333323	0.307	0.308	1299	genotypehet	-0.00334476	-0.0047594	0.946873	1	-0.0237081	NS	TRUE	FALSE	FALSE	FALSE	FALSE	FALSE	FALSE	FALSE
AG_1	ENSMUSG00000032827	Ppp1r9a	0.0237898	0.515	0.515	2177	genotypehet	0.00250348	0.00359087	0.947188	1	0.0235636	NS	TRUE	FALSE	FALSE	FALSE	FALSE	FALSE	FALSE	FALSE
AG_1	ENSMUSG00000053819	Camk2d	0.0105688	0.396	0.403	1691	genotypehet	0.00292974	0.00418723	0.947239	1	0.0235403	NS	FALSE	FALSE	FALSE	FALSE	FALSE	FALSE	FALSE	FALSE
AG_1	ENSMUSG00000022419	Deptor	0.021609	0.099	0.107	436	genotypehet	0.00633373	0.00880209	0.94733	1	0.0234987	NS	FALSE	FALSE	FALSE	FALSE	FALSE	FALSE	FALSE	FALSE
AG_1	ENSMUSG00000026037	Orc2	0.000407325	0.121	0.128	526	genotypehet	0.0055499	0.00774946	0.94743	1	0.0234528	NS	TRUE	FALSE	FALSE	FALSE	FALSE	FALSE	FALSE	FALSE
AG_1	ENSMUSG00000074643	Cpne1	-0.00499127	0.159	0.164	683	genotypehet	-0.00484017	-0.00679528	0.947821	1	-0.0232735	NS	TRUE	FALSE	FALSE	FALSE	FALSE	FALSE	FALSE	FALSE
AG_1	ENSMUSG00000025762	Larp1b	0.0402161	0.118	0.126	517	genotypehet	-0.00576897	-0.00804844	0.948152	1	0.0231222	NS	FALSE	FALSE	FALSE	FALSE	FALSE	FALSE	FALSE	FALSE
AG_1	ENSMUSG00000038241	Cep250	0.0054472	0.109	0.109	462	genotypehet	-0.00591474	-0.00813773	0.948244	1	0.02308	NS	TRUE	FALSE	FALSE	FALSE	FALSE	FALSE	FALSE	FALSE
AG_1	ENSMUSG00000046314	Stxbp6	0.0432128	0.303	0.316	1309	genotypehet	-0.00346046	-0.0049345	0.948279	1	0.0230636	NS	FALSE	FALSE	FALSE	FALSE	FALSE	FALSE	FALSE	FALSE
AG_1	ENSMUSG00000020955	Ap4s1	0.00275848	0.127	0.134	551	genotypehet	0.00554704	0.00771449	0.949052	1	0.02271	NS	TRUE	FALSE	FALSE	FALSE	FALSE	FALSE	FALSE	FALSE
AG_1	ENSMUSG00000028218	Cibar1	-0.015021	0.11	0.109	463	genotypehet	-0.00589536	-0.00815336	0.949133	1	-0.0226727	NS	FALSE	FALSE	FALSE	FALSE	FALSE	FALSE	FALSE	FALSE
AG_1	ENSMUSG00000039286	Fndc3b	-0.00713145	0.28	0.295	1216	genotypehet	0.00332158	0.0047163	0.949545	1	-0.0224844	NS	FALSE	FALSE	FALSE	FALSE	FALSE	FALSE	FALSE	FALSE
AG_1	ENSMUSG00000037736	Limch1	-0.0127827	0.692	0.709	2963	genotypehet	-0.00176148	-0.00253119	0.949682	1	-0.0224219	NS	TRUE	FALSE	FALSE	FALSE	FALSE	FALSE	FALSE	FALSE
AG_1	ENSMUSG00000059602	Syn3	-0.0150216	0.254	0.259	1084	genotypehet	-0.0036822	-0.00518168	0.949918	1	-0.022314	NS	TRUE	FALSE	FALSE	FALSE	FALSE	FALSE	FALSE	FALSE
AG_1	ENSMUSG00000038954	Supt3	-0.0550461	0.256	0.258	1087	genotypehet	-0.00362404	-0.00513624	0.949966	1	-0.0222921	NS	TRUE	FALSE	FALSE	FALSE	FALSE	FALSE	FALSE	FALSE
AG_1	ENSMUSG00000058298	Mcm9	0.00732007	0.104	0.109	452	genotypehet	0.00577809	0.00795326	0.95035	1	0.0221163	NS	FALSE	FALSE	FALSE	FALSE	FALSE	FALSE	FALSE	FALSE
AG_1	ENSMUSG00000056692	Ilrun	-0.0459488	0.106	0.112	462	genotypehet	-0.00556939	-0.00768106	0.950449	1	-0.0220711	NS	FALSE	FALSE	FALSE	FALSE	FALSE	FALSE	FALSE	FALSE
AG_1	ENSMUSG00000030706	Mrpl48	0.00011317	0.107	0.109	457	genotypehet	-0.00586067	-0.00813505	0.950498	1	0.0220488	NS	TRUE	FALSE	FALSE	FALSE	FALSE	FALSE	FALSE	FALSE
AG_1	ENSMUSG00000048170	Mcmbp	0.0252773	0.105	0.112	460	genotypehet	0.00570633	0.00788679	0.950862	1	0.0218824	NS	TRUE	FALSE	FALSE	FALSE	FALSE	FALSE	FALSE	FALSE
AG_1	ENSMUSG00000031996	Aplp2	-0.031654	0.3	0.306	1282	genotypehet	0.00319516	0.00454997	0.951227	1	-0.0217157	NS	FALSE	FALSE	FALSE	FALSE	FALSE	FALSE	FALSE	FALSE
AG_1	ENSMUSG00000035203	Epn1	0.0547755	0.142	0.155	628	genotypehet	0.00474583	0.00664081	0.951546	1	0.0215701	NS	FALSE	FALSE	FALSE	FALSE	FALSE	FALSE	FALSE	TRUE
AG_1	ENSMUSG00000020354	Sgcd	-0.0286984	0.316	0.336	1378	genotypehet	-0.0035077	-0.00502039	0.952757	1	-0.0210179	NS	FALSE	FALSE	FALSE	FALSE	FALSE	FALSE	FALSE	FALSE
AG_1	ENSMUSG00000026977	Marchf7	0.0247315	0.2	0.2	846	genotypehet	-0.00381421	-0.00538072	0.953773	1	0.0205549	NS	TRUE	FALSE	FALSE	FALSE	FALSE	FALSE	FALSE	FALSE
AG_1	ENSMUSG00000029614	Rpl6	0.031567	0.131	0.138	570	genotypehet	0.00483473	0.00678683	0.953908	1	0.0204936	NS	TRUE	FALSE	FALSE	FALSE	FALSE	FALSE	FALSE	FALSE
AG_1	ENSMUSG00000019916	P4ha1	-0.00787578	0.219	0.23	951	genotypehet	-0.00358093	-0.00508627	0.954	1	-0.0204518	NS	TRUE	FALSE	FALSE	FALSE	FALSE	FALSE	FALSE	FALSE
AG_1	ENSMUSG00000043639	Rbm20	-0.0443408	0.217	0.224	934	genotypehet	0.00368147	0.00521367	0.954528	1	-0.0202114	NS	FALSE	FALSE	FALSE	FALSE	FALSE	FALSE	FALSE	FALSE
AG_1	ENSMUSG00000038696	Mapkap1	-0.0307329	0.273	0.276	1159	genotypehet	0.0031271	0.0044389	0.954624	1	-0.0201675	NS	FALSE	FALSE	FALSE	FALSE	FALSE	FALSE	FALSE	FALSE
AG_1	ENSMUSG00000020961	Ston2	-0.0110243	0.389	0.384	1634	genotypehet	0.00250256	0.00357013	0.955778	1	-0.0196429	NS	FALSE	FALSE	FALSE	FALSE	FALSE	FALSE	FALSE	FALSE
AG_1	ENSMUSG00000033701	Acbd6	0.0348832	0.195	0.2	835	genotypehet	0.00367128	0.00519109	0.956076	1	0.0195075	NS	FALSE	FALSE	FALSE	FALSE	FALSE	FALSE	FALSE	FALSE
AG_1	ENSMUSG00000038122	Tbc1d32	0.000853103	0.174	0.178	746	genotypehet	0.00394634	0.00556488	0.956367	1	0.0193752	NS	FALSE	FALSE	FALSE	FALSE	FALSE	FALSE	FALSE	FALSE
AG_1	ENSMUSG00000031954	Cfdp1	-0.0165183	0.212	0.222	918	genotypehet	-0.00340185	-0.00480272	0.957386	1	-0.0189128	NS	FALSE	FALSE	FALSE	FALSE	FALSE	FALSE	FALSE	FALSE
AG_1	ENSMUSG00000032405	Pias1	-0.0244155	0.436	0.451	1876	genotypehet	-0.00216181	-0.00309645	0.957394	1	-0.0189092	NS	FALSE	FALSE	FALSE	FALSE	FALSE	FALSE	FALSE	FALSE
AG_1	ENSMUSG00000051469	Zfp24	-0.0640385	0.118	0.123	511	genotypehet	-0.00457349	-0.00639636	0.957721	1	-0.0187608	NS	TRUE	FALSE	FALSE	FALSE	FALSE	FALSE	FALSE	FALSE
AG_1	ENSMUSG00000021340	Gpld1	-0.010891	0.279	0.293	1209	genotypehet	0.0028015	0.00398026	0.957958	1	-0.0186537	NS	FALSE	FALSE	FALSE	FALSE	FALSE	FALSE	FALSE	FALSE
AG_1	ENSMUSG00000034290	Nek9	-0.0376247	0.123	0.127	529	genotypehet	-0.00451153	-0.00629369	0.958118	1	-0.018581	NS	FALSE	FALSE	FALSE	FALSE	FALSE	FALSE	FALSE	FALSE
AG_1	ENSMUSG00000032754	Slc8b1	-0.0331231	0.099	0.101	423	genotypehet	0.00502749	0.00680754	0.958237	1	-0.0185271	NS	FALSE	FALSE	FALSE	FALSE	FALSE	FALSE	FALSE	FALSE
AG_1	ENSMUSG00000058248	Kcnh1	-0.0263478	0.116	0.121	501	genotypehet	0.0046695	0.0063919	0.958687	1	-0.018323	NS	FALSE	FALSE	TRUE	FALSE	FALSE	FALSE	FALSE	TRUE
AG_1	ENSMUSG00000037514	Pank2	0.0189585	0.174	0.18	748	genotypehet	-0.00355202	-0.00498864	0.95936	1	0.0180182	NS	TRUE	FALSE	FALSE	FALSE	FALSE	FALSE	FALSE	FALSE
AG_1	ENSMUSG00000059923	Grb2	0.0607841	0.135	0.14	583	genotypehet	0.0041724	0.00584487	0.959444	1	0.0179803	NS	FALSE	FALSE	FALSE	FALSE	FALSE	FALSE	FALSE	FALSE
AG_1	ENSMUSG00000032777	Gtf3c1	0.071708	0.126	0.133	548	genotypehet	0.00425716	0.00592658	0.959536	1	0.0179385	NS	FALSE	FALSE	FALSE	FALSE	FALSE	FALSE	FALSE	TRUE
AG_1	ENSMUSG00000031749	St3gal2	-0.0382591	0.098	0.102	423	genotypehet	-0.00486239	-0.00668697	0.959681	1	-0.0178731	NS	FALSE	FALSE	FALSE	FALSE	FALSE	FALSE	FALSE	FALSE
AG_1	ENSMUSG00000020642	Rnf144a	-0.033096	0.188	0.197	815	genotypehet	0.00341315	0.00480502	0.959935	1	-0.0177584	NS	FALSE	FALSE	FALSE	FALSE	FALSE	FALSE	FALSE	FALSE
AG_1	ENSMUSG00000020656	Grhl1	-0.0771586	0.173	0.171	727	genotypehet	0.00355383	0.00494636	0.960139	1	-0.017666	NS	FALSE	FALSE	FALSE	FALSE	FALSE	FALSE	FALSE	FALSE
AG_1	ENSMUSG00000032443	Zcwpw2	-0.063298	0.119	0.123	512	genotypehet	0.00443927	0.00619121	0.960757	1	-0.0173866	NS	FALSE	FALSE	FALSE	FALSE	FALSE	FALSE	FALSE	FALSE
AG_1	ENSMUSG00000004591	Pkn2	0.0146671	0.28	0.289	1202	genotypehet	0.0026132	0.00371906	0.961354	1	0.0171166	NS	TRUE	FALSE	FALSE	FALSE	FALSE	FALSE	FALSE	FALSE
AG_1	ENSMUSG00000022848	Slc49a4	0.0700078	0.103	0.111	452	genotypehet	0.00459561	0.00638934	0.961624	1	0.0169947	NS	TRUE	FALSE	FALSE	FALSE	FALSE	FALSE	FALSE	FALSE
AG_1	ENSMUSG00000027184	Caprin1	-0.0121385	0.177	0.19	776	genotypehet	-0.00333044	-0.00468321	0.961745	1	-0.0169401	NS	TRUE	FALSE	FALSE	FALSE	FALSE	FALSE	FALSE	FALSE
AG_1	ENSMUSG00000028134	Ptbp2	0.0060601	0.225	0.219	938	genotypehet	0.0029076	0.00411095	0.962583	1	0.0165617	NS	TRUE	FALSE	FALSE	FALSE	FALSE	FALSE	FALSE	FALSE
AG_1	ENSMUSG00000015733	Capza2	-0.00930734	0.124	0.134	545	genotypehet	0.0039173	0.00546775	0.962785	1	-0.0164705	NS	TRUE	FALSE	FALSE	FALSE	FALSE	FALSE	FALSE	FALSE
AG_1	ENSMUSG00000022788	Fgd4	-0.021294	0.4	0.402	1696	genotypehet	-0.00194967	-0.00278577	0.963183	1	-0.0162913	NS	TRUE	FALSE	FALSE	FALSE	FALSE	FALSE	FALSE	FALSE
AG_1	ENSMUSG00000114407	Gm48765	-0.032163	0.402	0.393	1680	genotypehet	-0.00233759	-0.00334278	0.963214	1	-0.0162772	NS	FALSE	FALSE	FALSE	FALSE	FALSE	FALSE	FALSE	FALSE
AG_1	ENSMUSG00000034120	Srsf2	0.0176207	0.163	0.17	703	genotypehet	-0.00336347	-0.00473782	0.963236	1	0.0162675	NS	TRUE	FALSE	FALSE	FALSE	FALSE	FALSE	FALSE	FALSE
AG_1	ENSMUSG00000089872	Rps6kc1	-0.0321326	0.135	0.135	571	genotypehet	0.00373377	0.00519264	0.963391	1	-0.0161974	NS	FALSE	FALSE	FALSE	FALSE	FALSE	FALSE	FALSE	FALSE
AG_1	ENSMUSG00000042323	Pbrm1	-0.0484064	0.334	0.346	1439	genotypehet	0.00223538	0.00319088	0.963611	1	-0.016098	NS	TRUE	FALSE	FALSE	FALSE	FALSE	FALSE	FALSE	FALSE
AG_1	ENSMUSG00000025915	Sgk3	-0.0407471	0.145	0.145	614	genotypehet	0.00357568	0.00499273	0.96368	1	-0.016067	NS	FALSE	FALSE	FALSE	FALSE	FALSE	FALSE	FALSE	FALSE
AG_1	ENSMUSG00000041236	Vps41	0.0148457	0.234	0.238	999	genotypehet	-0.00263758	-0.00373921	0.964288	1	0.015793	NS	FALSE	FALSE	FALSE	FALSE	FALSE	FALSE	FALSE	TRUE
AG_1	ENSMUSG00000030307	Slc6a11	-0.0628065	0.477	0.477	2017	genotypehet	0.00174322	0.00249472	0.964293	1	-0.0157908	NS	FALSE	FALSE	FALSE	FALSE	FALSE	FALSE	FALSE	FALSE
AG_1	ENSMUSG00000007872	Id3	0.00649055	0.105	0.109	452	genotypehet	0.00431556	0.00597105	0.96463	1	0.0156395	NS	FALSE	FALSE	FALSE	FALSE	FALSE	FALSE	FALSE	FALSE
AG_1	ENSMUSG00000025898	Cwf19l2	0.00345088	0.248	0.255	1064	genotypehet	0.0024666	0.00350642	0.965724	1	0.0151469	NS	FALSE	FALSE	FALSE	FALSE	FALSE	FALSE	FALSE	FALSE
AG_1	ENSMUSG00000075590	Nrbp2	-0.00295183	0.137	0.145	597	genotypehet	-0.00356638	-0.00497629	0.965725	1	-0.0151466	NS	FALSE	FALSE	FALSE	FALSE	FALSE	FALSE	FALSE	FALSE
AG_1	ENSMUSG00000004105	Angptl2	-0.0573884	0.1	0.097	415	genotypehet	0.00421517	0.00576849	0.965836	1	-0.0150965	NS	FALSE	FALSE	FALSE	FALSE	FALSE	FALSE	FALSE	FALSE
AG_1	ENSMUSG00000029701	Rbm28	-0.0156321	0.215	0.22	920	genotypehet	-0.00267887	-0.00377284	0.965944	1	-0.0150481	NS	FALSE	FALSE	FALSE	FALSE	FALSE	FALSE	FALSE	FALSE
AG_1	ENSMUSG00000029804	Herc3	0.0195002	0.149	0.165	665	genotypehet	-0.0032751	-0.00458914	0.965965	1	0.0150384	NS	TRUE	FALSE	FALSE	FALSE	FALSE	FALSE	FALSE	FALSE
AG_1	ENSMUSG00000020280	Pus10	-0.0343477	0.118	0.117	497	genotypehet	-0.00369091	-0.00512328	0.96664	1	-0.0147354	NS	TRUE	FALSE	FALSE	FALSE	FALSE	FALSE	FALSE	FALSE
AG_1	ENSMUSG00000027332	Ivd	0.00376833	0.388	0.4	1666	genotypehet	0.0018099	0.00258754	0.966673	1	0.0147202	NS	FALSE	FALSE	FALSE	FALSE	FALSE	FALSE	FALSE	FALSE
AG_1	ENSMUSG00000036106	Prr5	-0.0341756	0.144	0.147	616	genotypehet	0.00328925	0.00456729	0.966723	1	-0.014698	NS	FALSE	FALSE	FALSE	FALSE	FALSE	FALSE	FALSE	FALSE
AG_1	ENSMUSG00000054823	Nsd3	0.00890202	0.429	0.447	1855	genotypehet	-0.00173653	-0.00248466	0.966826	1	0.0146518	NS	TRUE	FALSE	FALSE	FALSE	FALSE	FALSE	FALSE	FALSE
AG_1	ENSMUSG00000091558	Gm17227	-0.0359188	0.134	0.142	584	genotypehet	0.00348681	0.00487546	0.967014	1	-0.0145674	NS	FALSE	FALSE	FALSE	FALSE	FALSE	FALSE	FALSE	FALSE
AG_1	ENSMUSG00000058230	Arhgap35	0.0327896	0.325	0.345	1416	genotypehet	0.0019621	0.00279599	0.967583	1	0.0143116	NS	TRUE	FALSE	FALSE	FALSE	FALSE	FALSE	FALSE	TRUE
AG_1	ENSMUSG00000000563	Atp5pb	0.0198805	0.158	0.162	678	genotypehet	-0.00299983	-0.00421508	0.968133	1	0.0140651	NS	TRUE	FALSE	FALSE	FALSE	FALSE	FALSE	FALSE	FALSE
AG_1	ENSMUSG00000110830	Gm46218	0.00889596	0.16	0.176	710	genotypehet	0.002895	0.00408124	0.968418	1	0.013937	NS	FALSE	FALSE	FALSE	FALSE	FALSE	FALSE	FALSE	FALSE
AG_1	ENSMUSG00000017132	Cyth1	-0.0504103	0.257	0.271	1118	genotypehet	0.00215375	0.00305685	0.969441	1	-0.0134787	NS	FALSE	FALSE	FALSE	FALSE	FALSE	FALSE	FALSE	FALSE
AG_1	ENSMUSG00000033769	Exoc6b	-0.0103459	0.499	0.503	2119	genotypehet	-0.00139195	-0.00199247	0.969587	1	-0.0134132	NS	FALSE	FALSE	FALSE	FALSE	FALSE	FALSE	FALSE	FALSE
AG_1	ENSMUSG00000023921	Mmut	-0.0217377	0.105	0.106	447	genotypehet	-0.00345162	-0.00476025	0.970068	1	-0.0131976	NS	FALSE	FALSE	FALSE	FALSE	FALSE	FALSE	FALSE	FALSE
AG_1	ENSMUSG00000038267	Slc22a23	-0.0457553	0.318	0.332	1375	genotypehet	-0.00183517	-0.0026086	0.970573	1	-0.0129717	NS	TRUE	FALSE	FALSE	FALSE	FALSE	FALSE	FALSE	FALSE
AG_1	ENSMUSG00000030126	Tmcc1	-0.00601528	0.687	0.714	2964	genotypehet	-0.00106219	-0.00152758	0.970769	1	-0.0128843	NS	FALSE	FALSE	FALSE	FALSE	FALSE	FALSE	FALSE	FALSE
AG_1	ENSMUSG00000026028	Trak2	0.0230084	0.143	0.145	609	genotypehet	0.00290923	0.00406774	0.970829	1	0.0128572	NS	FALSE	FALSE	FALSE	FALSE	FALSE	FALSE	FALSE	TRUE
AG_1	ENSMUSG00000020198	Ap3d1	0.00231443	0.156	0.155	656	genotypehet	-0.0027727	-0.00387134	0.971309	1	0.0126425	NS	TRUE	FALSE	FALSE	FALSE	FALSE	FALSE	FALSE	TRUE
AG_1	ENSMUSG00000025375	Aatk	-0.0378	0.217	0.223	929	genotypehet	0.00220802	0.00312223	0.97208	1	-0.0122978	NS	TRUE	FALSE	FALSE	FALSE	FALSE	FALSE	FALSE	TRUE
AG_1	ENSMUSG00000039686	Zer1	-0.0510593	0.129	0.132	551	genotypehet	-0.00293473	-0.00409558	0.972206	1	-0.0122415	NS	FALSE	FALSE	FALSE	FALSE	FALSE	FALSE	FALSE	TRUE
AG_1	ENSMUSG00000041658	Rragb	0.0315426	0.119	0.123	512	genotypehet	0.00299535	0.00416562	0.97259	1	0.01207	NS	FALSE	FALSE	FALSE	FALSE	FALSE	FALSE	FALSE	FALSE
AG_1	ENSMUSG00000052512	Nav2	-0.00558188	0.608	0.623	2602	genotypehet	-0.00114792	-0.00164897	0.973057	1	-0.0118618	NS	FALSE	FALSE	FALSE	FALSE	FALSE	FALSE	FALSE	TRUE
AG_1	ENSMUSG00000008859	Rala	-0.0565112	0.096	0.109	434	genotypehet	0.00331571	0.00458147	0.973257	1	-0.0117723	NS	TRUE	FALSE	FALSE	FALSE	FALSE	FALSE	FALSE	FALSE
AG_1	ENSMUSG00000041645	Ddx24	-0.00816455	0.177	0.178	752	genotypehet	-0.0023274	-0.00328741	0.97389	1	-0.01149	NS	TRUE	FALSE	FALSE	FALSE	FALSE	FALSE	FALSE	TRUE
AG_1	ENSMUSG00000026839	Upp2	-0.0135286	0.244	0.252	1050	genotypehet	-0.00194668	-0.00276509	0.974355	1	-0.0112826	NS	TRUE	FALSE	FALSE	FALSE	FALSE	FALSE	FALSE	FALSE
AG_1	ENSMUSG00000022822	Abcc5	0.0247813	0.319	0.326	1365	genotypehet	0.00157504	0.00223927	0.974465	1	0.0112336	NS	TRUE	FALSE	FALSE	FALSE	FALSE	FALSE	FALSE	FALSE
AG_1	ENSMUSG00000060961	Slc4a4	0.00477576	0.927	0.94	3949	genotypehet	-0.000652603	-0.000940318	0.974549	1	0.0111962	NS	FALSE	FALSE	FALSE	FALSE	FALSE	FALSE	FALSE	TRUE
AG_1	ENSMUSG00000026082	Rev1	0.0097538	0.28	0.3	1227	genotypehet	0.00173186	0.00246312	0.974609	1	0.0111697	NS	TRUE	FALSE	FALSE	FALSE	FALSE	FALSE	FALSE	FALSE
AG_1	ENSMUSG00000028920	Fbxo42	0.0362275	0.122	0.131	536	genotypehet	-0.00249331	-0.00346681	0.976189	1	0.010466	NS	TRUE	FALSE	FALSE	FALSE	FALSE	FALSE	FALSE	FALSE
AG_1	ENSMUSG00000012535	Tnpo3	0.00133002	0.181	0.179	761	genotypehet	0.00205537	0.00289752	0.976659	1	0.0102571	NS	TRUE	FALSE	FALSE	FALSE	FALSE	FALSE	FALSE	FALSE
AG_1	ENSMUSG00000033545	Znrf1	-0.0665563	0.192	0.2	830	genotypehet	-0.0019678	-0.00277269	0.976881	1	-0.0101585	NS	TRUE	FALSE	FALSE	FALSE	FALSE	FALSE	FALSE	FALSE
AG_1	ENSMUSG00000024593	Megf10	0.0118315	0.424	0.432	1809	genotypehet	-0.00120003	-0.00171594	0.977158	1	0.0100351	NS	FALSE	FALSE	FALSE	FALSE	FALSE	FALSE	FALSE	FALSE
AG_1	ENSMUSG00000036940	Kdm1a	0.0787915	0.157	0.159	668	genotypehet	0.00209608	0.00294886	0.977652	1	0.00981556	NS	TRUE	FALSE	FALSE	FALSE	FALSE	FALSE	FALSE	FALSE
AG_1	ENSMUSG00000039759	Thap3	-0.0339964	0.134	0.134	567	genotypehet	-0.00233475	-0.00327274	0.97777	1	-0.00976325	NS	TRUE	FALSE	FALSE	FALSE	FALSE	FALSE	FALSE	FALSE
AG_1	ENSMUSG00000021097	Clmn	0.0280614	0.701	0.704	2973	genotypehet	0.00078072	0.00112231	0.978003	1	0.00966001	NS	FALSE	FALSE	FALSE	FALSE	FALSE	FALSE	FALSE	FALSE
AG_1	ENSMUSG00000032422	Snx14	0.033046	0.168	0.174	722	genotypehet	0.00196778	0.00276742	0.978213	1	0.00956638	NS	FALSE	FALSE	FALSE	FALSE	FALSE	FALSE	FALSE	FALSE
AG_1	ENSMUSG00000054027	Nt5dc3	-0.00962709	0.108	0.112	467	genotypehet	0.00234066	0.00323741	0.97931	1	-0.00907977	NS	FALSE	FALSE	FALSE	FALSE	FALSE	FALSE	FALSE	FALSE
AG_1	ENSMUSG00000035354	Uvrag	0.0167198	0.192	0.197	823	genotypehet	-0.00173767	-0.00244989	0.979621	1	0.00894188	NS	TRUE	FALSE	FALSE	FALSE	FALSE	FALSE	FALSE	FALSE
AG_1	ENSMUSG00000032047	Acat1	-0.0430476	0.214	0.221	920	genotypehet	-0.00160831	-0.00227914	0.979732	1	-0.00889278	NS	TRUE	FALSE	FALSE	FALSE	FALSE	FALSE	FALSE	FALSE
AG_1	ENSMUSG00000066036	Ubr4	0.0385182	0.12	0.126	522	genotypehet	0.00211252	0.00293041	0.980165	1	0.00870069	NS	TRUE	FALSE	FALSE	FALSE	FALSE	FALSE	FALSE	FALSE
AG_1	ENSMUSG00000020170	Frs2	0.00210416	0.173	0.188	764	genotypehet	0.0017254	0.0024322	0.980235	1	0.00866959	NS	TRUE	FALSE	FALSE	FALSE	FALSE	FALSE	FALSE	FALSE
AG_1	ENSMUSG00000053395	Cacng8	-0.0441183	0.229	0.235	981	genotypehet	0.0014035	0.00198072	0.981504	1	-0.00810806	NS	FALSE	FALSE	FALSE	FALSE	FALSE	FALSE	FALSE	FALSE
AG_1	ENSMUSG00000110183	Gm45411	-0.00664023	0.096	0.102	418	genotypehet	0.00214844	0.00287749	0.982095	1	-0.0078464	NS	FALSE	FALSE	FALSE	FALSE	FALSE	FALSE	FALSE	FALSE
AG_1	ENSMUSG00000026455	Klhl12	-0.0358889	0.108	0.11	460	genotypehet	-0.00211677	-0.00295482	0.982234	1	-0.00778492	NS	TRUE	FALSE	FALSE	FALSE	FALSE	FALSE	FALSE	FALSE
AG_1	ENSMUSG00000067851	Arfgef1	-0.0043982	0.25	0.253	1065	genotypehet	-0.00127841	-0.00181247	0.982257	1	-0.00777493	NS	TRUE	FALSE	FALSE	TRUE	FALSE	FALSE	FALSE	TRUE
AG_1	ENSMUSG00000074264	Amy1	-0.0142929	0.172	0.176	736	genotypehet	-0.00158626	-0.00223078	0.982288	1	-0.00776121	NS	FALSE	FALSE	FALSE	FALSE	FALSE	FALSE	FALSE	FALSE
AG_1	ENSMUSG00000032216	Nedd4	-0.00778542	0.504	0.506	2136	genotypehet	-0.000798762	-0.00114418	0.982657	1	-0.0075979	NS	TRUE	FALSE	FALSE	FALSE	FALSE	FALSE	FALSE	TRUE
AG_1	ENSMUSG00000029765	Plxna4	-0.00714893	0.221	0.221	935	genotypehet	0.00134957	0.00189564	0.983051	1	-0.00742378	NS	FALSE	FALSE	FALSE	FALSE	FALSE	FALSE	FALSE	TRUE
AG_1	ENSMUSG00000041729	Coro2b	-0.0418299	0.195	0.191	816	genotypehet	-0.00139535	-0.00195232	0.98338	1	-0.00727865	NS	TRUE	FALSE	FALSE	FALSE	FALSE	FALSE	FALSE	FALSE
AG_1	ENSMUSG00000034484	Snx2	0.0479762	0.097	0.107	432	genotypehet	0.00185611	0.0025676	0.984087	1	0.0069667	NS	TRUE	FALSE	FALSE	FALSE	FALSE	FALSE	FALSE	FALSE
AG_1	ENSMUSG00000041949	Tango6	-0.0726077	0.106	0.11	457	genotypehet	-0.00190519	-0.00263449	0.984243	1	-0.00689768	NS	FALSE	FALSE	FALSE	FALSE	FALSE	FALSE	FALSE	FALSE
AG_1	ENSMUSG00000022048	Dpysl2	-0.0429195	0.21	0.204	876	genotypehet	0.00124518	0.00175498	0.984687	1	-0.00670199	NS	TRUE	TRUE	FALSE	FALSE	FALSE	FALSE	FALSE	TRUE
AG_1	ENSMUSG00000036893	Ehmt1	-0.0264448	0.369	0.374	1572	genotypehet	-0.000856189	-0.0012224	0.985082	1	-0.00652771	NS	FALSE	FALSE	TRUE	FALSE	FALSE	FALSE	FALSE	TRUE
AG_1	ENSMUSG00000032452	Clstn2	-0.0548116	0.246	0.258	1065	genotypehet	-0.00104897	-0.00147874	0.985747	1	-0.00623451	NS	TRUE	FALSE	FALSE	FALSE	FALSE	FALSE	FALSE	FALSE
AG_1	ENSMUSG00000040687	Madd	0.0824481	0.099	0.105	432	genotypehet	0.00170222	0.00233107	0.985977	1	0.00613317	NS	FALSE	FALSE	FALSE	FALSE	FALSE	FALSE	FALSE	TRUE
AG_1	ENSMUSG00000021738	Atxn7	-0.0203873	0.315	0.325	1353	genotypehet	-0.000874754	-0.0012468	0.985999	1	-0.00612372	NS	TRUE	FALSE	FALSE	TRUE	FALSE	FALSE	FALSE	FALSE
AG_1	ENSMUSG00000030077	Chl1	-0.0212288	0.257	0.265	1103	genotypehet	-0.000943095	-0.00134038	0.987303	1	-0.00554972	NS	TRUE	FALSE	FALSE	FALSE	FALSE	FALSE	FALSE	FALSE
AG_1	ENSMUSG00000031446	Cul4a	0.0111508	0.135	0.141	583	genotypehet	0.00119699	0.00166814	0.98797	1	0.00525617	NS	TRUE	FALSE	FALSE	FALSE	FALSE	FALSE	FALSE	FALSE
AG_1	ENSMUSG00000027624	Epb41l1	-0.00395843	0.108	0.112	465	genotypehet	0.00135589	0.00187761	0.988425	1	-0.00505622	NS	FALSE	FALSE	FALSE	FALSE	FALSE	FALSE	FALSE	FALSE
AG_1	ENSMUSG00000031753	Cog4	-0.0430936	0.129	0.135	558	genotypehet	-0.00116391	-0.00163384	0.988932	1	-0.00483371	NS	TRUE	FALSE	FALSE	FALSE	FALSE	FALSE	FALSE	FALSE
AG_1	ENSMUSG00000020516	Rps6kb1	-0.0158575	0.25	0.27	1101	genotypehet	0.000769625	0.00109059	0.989172	1	-0.00472837	NS	FALSE	FALSE	FALSE	FALSE	FALSE	FALSE	FALSE	FALSE
AG_1	ENSMUSG00000040990	Sh3kbp1	0.0144653	0.165	0.171	711	genotypehet	-0.000963278	-0.00135174	0.989464	1	0.00460022	NS	FALSE	FALSE	FALSE	FALSE	FALSE	FALSE	FALSE	FALSE
AG_1	ENSMUSG00000042670	Immp1l	-0.0510313	0.321	0.334	1384	genotypehet	-0.000677327	-0.000964927	0.989526	1	-0.00457283	NS	FALSE	FALSE	FALSE	FALSE	FALSE	FALSE	FALSE	FALSE
AG_1	ENSMUSG00000087177	E130307A14Rik	-0.0210727	0.286	0.293	1226	genotypehet	-0.000683042	-0.000971689	0.989911	1	-0.00440369	NS	FALSE	FALSE	FALSE	FALSE	FALSE	FALSE	FALSE	FALSE
AG_1	ENSMUSG00000024099	Ndufv2	0.0358174	0.13	0.132	553	genotypehet	-0.00100399	-0.00139953	0.990328	1	0.00422075	NS	FALSE	FALSE	FALSE	FALSE	FALSE	FALSE	FALSE	FALSE
AG_1	ENSMUSG00000062519	Zfp398	-0.0280596	0.165	0.17	709	genotypehet	-0.000859922	-0.00120923	0.990685	1	-0.00406425	NS	TRUE	FALSE	FALSE	FALSE	FALSE	FALSE	FALSE	FALSE
AG_1	ENSMUSG00000024955	Esrra	-0.0297657	0.101	0.108	441	genotypehet	-0.00109734	-0.00151041	0.990718	1	-0.00404997	NS	FALSE	FALSE	FALSE	FALSE	FALSE	FALSE	FALSE	FALSE
AG_1	ENSMUSG00000044646	Zbtb7c	0.0177884	0.138	0.139	585	genotypehet	0.000923137	0.00128441	0.99118	1	0.00384746	NS	TRUE	FALSE	FALSE	FALSE	FALSE	FALSE	FALSE	FALSE
AG_1	ENSMUSG00000037243	Zfp692	0.0135119	0.1	0.105	434	genotypehet	-0.000997536	-0.00138248	0.991682	1	0.00362741	NS	FALSE	FALSE	FALSE	FALSE	FALSE	FALSE	FALSE	FALSE
AG_1	ENSMUSG00000020149	Rab1a	-0.095412	0.107	0.111	461	genotypehet	-0.000974528	-0.0013505	0.991695	1	-0.00362187	NS	TRUE	FALSE	FALSE	FALSE	FALSE	FALSE	FALSE	FALSE
AG_1	ENSMUSG00000036138	Acaa1a	0.0262426	0.098	0.102	422	genotypehet	0.000988356	0.00134271	0.991738	1	0.00360325	NS	FALSE	FALSE	FALSE	FALSE	FALSE	FALSE	FALSE	FALSE
AG_1	ENSMUSG00000039159	Ube2h	0.0141919	0.285	0.303	1245	genotypehet	-0.00053624	-0.000763511	0.99193	1	0.00351879	NS	FALSE	FALSE	FALSE	FALSE	FALSE	FALSE	FALSE	FALSE
AG_1	ENSMUSG00000045100	Slc25a26	-0.0133592	0.111	0.113	475	genotypehet	0.000857775	0.00118313	0.992307	1	-0.00335382	NS	FALSE	FALSE	FALSE	FALSE	FALSE	FALSE	FALSE	FALSE
AG_1	ENSMUSG00000026623	Lpgat1	0.0226955	0.123	0.132	539	genotypehet	0.000807725	0.00112053	0.992537	1	0.0032532	NS	TRUE	FALSE	FALSE	FALSE	FALSE	FALSE	FALSE	FALSE
AG_1	ENSMUSG00000068457	Uty	0.150309	0.146	0.175	680	genotypehet	0.000632816	0.000903132	0.992598	1	0.00322679	NS	FALSE	FALSE	FALSE	FALSE	FALSE	FALSE	FALSE	FALSE
AG_1	ENSMUSG00000046111	Cep295	-0.086135	0.101	0.099	421	genotypehet	-0.000821064	-0.00112415	0.993095	1	-0.00300941	NS	FALSE	FALSE	FALSE	FALSE	FALSE	FALSE	FALSE	FALSE
AG_1	ENSMUSG00000043323	Fbrsl1	-0.0926015	0.187	0.19	797	genotypehet	0.000566308	0.000794479	0.993332	1	-0.00290577	NS	FALSE	FALSE	FALSE	FALSE	FALSE	FALSE	FALSE	FALSE
AG_1	ENSMUSG00000037364	Srrt	0.0263967	0.105	0.109	453	genotypehet	-0.000733824	-0.0010108	0.993532	1	0.002818	NS	TRUE	FALSE	FALSE	FALSE	FALSE	FALSE	FALSE	FALSE
AG_1	ENSMUSG00000022263	Trio	1.76958e-05	0.354	0.384	1562	genotypehet	-0.000372064	-0.000530599	0.993552	1	0.00280921	NS	TRUE	FALSE	TRUE	FALSE	TRUE	FALSE	FALSE	TRUE
AG_1	ENSMUSG00000018707	Dync1h1	0.0110246	0.235	0.238	1001	genotypehet	-0.000453298	-0.000642115	0.994064	1	0.00258561	NS	FALSE	TRUE	TRUE	TRUE	FALSE	FALSE	FALSE	TRUE
AG_1	ENSMUSG00000038059	Smim3	0.022633	0.234	0.243	1010	genotypehet	-0.000437206	-0.00062283	0.994282	1	0.00249038	NS	FALSE	FALSE	FALSE	FALSE	FALSE	FALSE	FALSE	FALSE
AG_1	ENSMUSG00000024843	Chka	0.0111755	0.451	0.475	1959	genotypehet	0.000271052	0.000388644	0.994657	1	0.00232674	NS	FALSE	FALSE	FALSE	FALSE	FALSE	FALSE	FALSE	FALSE
AG_1	ENSMUSG00000060477	Irak2	-0.00558338	0.565	0.567	2393	genotypehet	0.000189026	0.000271339	0.995801	1	-0.00182734	NS	TRUE	FALSE	FALSE	FALSE	FALSE	FALSE	FALSE	FALSE
AG_1	ENSMUSG00000027189	Trim44	0.0180583	0.298	0.312	1290	genotypehet	-0.00022307	-0.000317376	0.996489	1	0.00152735	NS	TRUE	FALSE	FALSE	FALSE	FALSE	FALSE	FALSE	FALSE
AG_1	ENSMUSG00000003955	Fam162a	-0.0298745	0.107	0.111	460	genotypehet	0.000394104	0.000548255	0.996603	1	-0.00147788	NS	TRUE	FALSE	FALSE	FALSE	FALSE	FALSE	FALSE	FALSE
AG_1	ENSMUSG00000013921	Clip3	0.0134462	0.105	0.106	447	genotypehet	-0.000374967	-0.000514774	0.99682	1	0.00138331	NS	FALSE	FALSE	FALSE	FALSE	FALSE	FALSE	FALSE	TRUE
AG_1	ENSMUSG00000066043	Phactr4	-0.0292793	0.162	0.166	695	genotypehet	-0.000249095	-0.000349384	0.997311	1	-0.00116938	NS	FALSE	FALSE	FALSE	FALSE	FALSE	FALSE	FALSE	FALSE
AG_1	ENSMUSG00000032939	Nup93	-0.0104662	0.142	0.147	611	genotypehet	-0.000255784	-0.000358772	0.99742	1	-0.00112185	NS	FALSE	FALSE	FALSE	FALSE	FALSE	FALSE	FALSE	FALSE
AG_1	ENSMUSG00000026484	Rnf2	-0.0454548	0.108	0.109	460	genotypehet	-0.000278218	-0.000384958	0.997641	1	-0.00102577	NS	TRUE	FALSE	FALSE	FALSE	FALSE	FALSE	FALSE	FALSE
AG_1	ENSMUSG00000027823	Gmps	0.00278199	0.125	0.124	527	genotypehet	-0.000225992	-0.000313967	0.997903	1	0.000911701	NS	TRUE	FALSE	FALSE	FALSE	FALSE	FALSE	FALSE	FALSE
AG_1	ENSMUSG00000001173	Ocrl	0.0248892	0.333	0.344	1432	genotypehet	0.000113237	0.000161772	0.998177	1	0.000792627	NS	FALSE	FALSE	FALSE	FALSE	FALSE	FALSE	FALSE	FALSE
AG_1	ENSMUSG00000040549	Ckap5	-0.00472584	0.496	0.507	2121	genotypehet	-8.34995e-05	-0.000119692	0.998203	1	-0.000780978	NS	TRUE	FALSE	FALSE	FALSE	FALSE	FALSE	FALSE	TRUE
AG_1	ENSMUSG00000066189	Cacng3	0.0350165	0.113	0.121	496	genotypehet	0.000178818	0.000247435	0.998413	1	0.00068965	NS	FALSE	FALSE	FALSE	FALSE	FALSE	FALSE	FALSE	FALSE
AG_1	ENSMUSG00000022255	Mtdh	0.0444018	0.368	0.385	1593	genotypehet	-3.13578e-05	-4.48672e-05	0.999451	1	0.00023853	NS	TRUE	FALSE	FALSE	FALSE	FALSE	FALSE	FALSE	FALSE
AG_1	ENSMUSG00000058569	Tmed9	7.08141e-05	0.136	0.141	587	genotypehet	-4.51777e-05	-6.34858e-05	0.999568	1	0.000187578	NS	TRUE	FALSE	FALSE	FALSE	FALSE	FALSE	FALSE	FALSE
AG_1	ENSMUSG00000054808	Actn4	0.0564283	0.136	0.142	589	genotypehet	3.58694e-05	4.97593e-05	0.999644	1	0.000154617	NS	TRUE	FALSE	FALSE	FALSE	FALSE	FALSE	FALSE	FALSE
AG_1	ENSMUSG00000021709	Erbin	-0.0137419	0.254	0.267	1101	genotypehet	-3.91517e-07	-5.56093e-07	0.999994	1	-2.40281e-06	NS	TRUE	FALSE	FALSE	FALSE	FALSE	FALSE	FALSE	FALSE
AG_2	ENSMUSG00000034912	Mdga2	-0.40145	0.923	0.905	921	genotypehet	-0.256111	-0.369254	6.58828e-07	0.00200547	-6.18123	DE_DOWN	FALSE	FALSE	FALSE	FALSE	FALSE	FALSE	FALSE	FALSE
AG_2	ENSMUSG00000085715	Tsix	-0.845339	0.528	0.372	450	genotypehet	-0.26839	-0.207325	1.49346e-06	0.0045446	-5.82581	DE_DOWN	FALSE	FALSE	FALSE	FALSE	FALSE	FALSE	FALSE	FALSE
AG_2	ENSMUSG00000023868	Pde10a	-0.522062	0.437	0.395	418	genotypehet	-0.482647	-0.691323	3.24009e-06	0.00985634	-5.48944	DE_DOWN	FALSE	FALSE	FALSE	FALSE	FALSE	FALSE	FALSE	FALSE
AG_2	ENSMUSG00000036940	Kdm1a	-1.19777	0.133	0.065	98	genotypehet	-0.880916	-1.24217	2.96178e-05	0.0900678	-4.52845	NS	TRUE	FALSE	FALSE	FALSE	FALSE	FALSE	FALSE	FALSE
AG_2	ENSMUSG00000026424	Gpr37l1	0.722332	0.164	0.269	221	genotypehet	0.58027	0.83046	3.96709e-05	0.1206	4.40153	NS	FALSE	FALSE	FALSE	FALSE	FALSE	FALSE	FALSE	FALSE
AG_2	ENSMUSG00000054733	Msra	0.91712	0.129	0.233	185	genotypehet	0.631308	0.895742	5.60212e-05	0.170249	4.25165	NS	FALSE	FALSE	FALSE	FALSE	FALSE	FALSE	FALSE	FALSE
AG_2	ENSMUSG00000006005	Tpr	-0.861606	0.229	0.152	190	genotypehet	-0.566124	-0.807861	0.000173352	0.526643	-3.76107	NS	TRUE	FALSE	FALSE	FALSE	FALSE	FALSE	FALSE	FALSE
AG_2	ENSMUSG00000047419	Cmya5	-0.829792	0.15	0.104	127	genotypehet	-0.736024	-1.04504	0.000227199	0.690004	-3.64359	NS	FALSE	FALSE	FALSE	FALSE	FALSE	FALSE	FALSE	FALSE
AG_2	ENSMUSG00000039960	Rhou	0.741839	0.146	0.228	190	genotypehet	0.547976	0.785569	0.000377704	1	3.42285	NS	TRUE	FALSE	FALSE	FALSE	FALSE	FALSE	FALSE	FALSE
AG_2	ENSMUSG00000039716	Dock3	0.500344	0.264	0.38	327	genotypehet	0.376386	0.53837	0.000382239	1	3.41767	NS	FALSE	FALSE	FALSE	FALSE	FALSE	FALSE	FALSE	TRUE
AG_2	ENSMUSG00000032212	Sltm	-0.323874	0.455	0.408	434	genotypehet	-0.298748	-0.42882	0.000386956	1	-3.41234	NS	TRUE	FALSE	FALSE	FALSE	FALSE	FALSE	FALSE	FALSE
AG_2	ENSMUSG00000052713	Zfp608	-0.560998	0.312	0.247	280	genotypehet	-0.396931	-0.568195	0.000446107	1	-3.35056	NS	TRUE	FALSE	FALSE	FALSE	FALSE	FALSE	FALSE	FALSE
AG_2	ENSMUSG00000060534	Dcc	-0.323936	0.622	0.583	606	genotypehet	-0.251473	-0.361978	0.000635135	1	-3.19713	NS	TRUE	FALSE	FALSE	FALSE	FALSE	FALSE	FALSE	FALSE
AG_2	ENSMUSG00000041426	Hibch	1.04999	0.069	0.121	97	genotypehet	0.737204	1.04254	0.000709659	1	3.14895	NS	FALSE	FALSE	FALSE	FALSE	FALSE	FALSE	FALSE	FALSE
AG_2	ENSMUSG00000031818	Cox4i1	0.601054	0.2	0.324	267	genotypehet	0.426293	0.610957	0.000741198	1	3.13007	NS	FALSE	FALSE	FALSE	FALSE	FALSE	FALSE	FALSE	FALSE
AG_2	ENSMUSG00000029776	Hibadh	0.86916	0.085	0.142	116	genotypehet	0.622418	0.876196	0.000980125	1	3.00872	NS	FALSE	FALSE	FALSE	FALSE	FALSE	FALSE	FALSE	FALSE
AG_2	ENSMUSG00000092274	Neat1	-0.827024	0.222	0.131	176	genotypehet	-0.515553	-0.731948	0.00098078	1	-3.00843	NS	TRUE	FALSE	FALSE	FALSE	FALSE	FALSE	FALSE	FALSE
AG_2	ENSMUSG00000024974	Smc3	-0.761362	0.116	0.074	95	genotypehet	-0.67234	-0.9456	0.00120652	1	-2.91846	NS	TRUE	FALSE	FALSE	FALSE	FALSE	FALSE	FALSE	FALSE
AG_2	ENSMUSG00000028790	Khdrbs1	-0.861142	0.158	0.101	129	genotypehet	-0.563495	-0.792345	0.00122281	1	-2.91264	NS	TRUE	FALSE	FALSE	FALSE	FALSE	FALSE	FALSE	FALSE
AG_2	ENSMUSG00000030759	Far1	0.899253	0.096	0.165	133	genotypehet	0.601205	0.853293	0.00131745	1	2.88027	NS	TRUE	FALSE	FALSE	FALSE	FALSE	FALSE	FALSE	FALSE
AG_2	ENSMUSG00000008153	Clstn3	1.20731	0.052	0.11	83	genotypehet	0.780782	1.07614	0.00139125	1	2.8566	NS	FALSE	FALSE	FALSE	FALSE	FALSE	FALSE	FALSE	FALSE
AG_2	ENSMUSG00000028245	Nsmaf	0.863747	0.087	0.167	130	genotypehet	0.573122	0.803945	0.00140164	1	2.85336	NS	TRUE	FALSE	FALSE	FALSE	FALSE	FALSE	FALSE	FALSE
AG_2	ENSMUSG00000038122	Tbc1d32	-1.04787	0.123	0.076	99	genotypehet	-0.64337	-0.902247	0.00156489	1	-2.80552	NS	FALSE	FALSE	FALSE	FALSE	FALSE	FALSE	FALSE	FALSE
AG_2	ENSMUSG00000028538	St3gal3	0.84495	0.089	0.152	123	genotypehet	0.592807	0.831607	0.00168515	1	2.77336	NS	FALSE	FALSE	FALSE	FALSE	FALSE	FALSE	FALSE	FALSE
AG_2	ENSMUSG00000025332	Kdm5c	0.84298	0.071	0.123	99	genotypehet	0.641813	0.894288	0.00179409	1	2.74616	NS	TRUE	FALSE	FALSE	FALSE	FALSE	FALSE	FALSE	TRUE
AG_2	ENSMUSG00000021687	Scamp1	1.02531	0.05	0.114	84	genotypehet	0.785845	1.0877	0.00198152	1	2.703	NS	TRUE	FALSE	FALSE	FALSE	FALSE	FALSE	FALSE	FALSE
AG_2	ENSMUSG00000040929	Rfx3	-0.364606	0.412	0.359	387	genotypehet	-0.283429	-0.40639	0.00200788	1	-2.69726	NS	TRUE	TRUE	FALSE	FALSE	FALSE	FALSE	FALSE	FALSE
AG_2	ENSMUSG00000032437	Stt3b	0.870476	0.108	0.171	142	genotypehet	0.523705	0.741099	0.00203199	1	2.69208	NS	TRUE	FALSE	FALSE	FALSE	FALSE	FALSE	FALSE	FALSE
AG_2	ENSMUSG00000031467	Agpat5	0.595676	0.112	0.161	139	genotypehet	0.552061	0.784731	0.00207075	1	2.68387	NS	TRUE	FALSE	FALSE	FALSE	FALSE	FALSE	FALSE	FALSE
AG_2	ENSMUSG00000026319	Relch	-0.679414	0.175	0.125	150	genotypehet	-0.494082	-0.700464	0.00219032	1	-2.65949	NS	TRUE	FALSE	FALSE	FALSE	FALSE	FALSE	FALSE	FALSE
AG_2	ENSMUSG00000111409	Gm49380	0.975743	0.091	0.169	133	genotypehet	0.546645	0.768572	0.00223629	1	2.65047	NS	FALSE	FALSE	FALSE	FALSE	FALSE	FALSE	FALSE	FALSE
AG_2	ENSMUSG00000086503	Xist	-0.842885	0.495	0.326	410	genotypehet	-0.208024	-0.137116	0.00228957	1	-2.64025	NS	FALSE	FALSE	FALSE	FALSE	FALSE	FALSE	FALSE	FALSE
AG_2	ENSMUSG00000039533	Mmd2	0.508738	0.285	0.4	348	genotypehet	0.305108	0.437551	0.00233877	1	2.63101	NS	FALSE	FALSE	FALSE	FALSE	FALSE	FALSE	FALSE	FALSE
AG_2	ENSMUSG00000021268	Meg3	-0.0938898	0.933	0.956	953	genotypehet	-0.123182	-0.177565	0.00258616	1	-2.58734	NS	FALSE	FALSE	FALSE	FALSE	FALSE	FALSE	FALSE	FALSE
AG_2	ENSMUSG00000063600	Egfem1	0.639184	0.229	0.34	289	genotypehet	0.369613	0.528773	0.00264675	1	2.57729	NS	FALSE	FALSE	FALSE	FALSE	FALSE	FALSE	FALSE	FALSE
AG_2	ENSMUSG00000096914	Galntl6	0.430584	0.279	0.37	329	genotypehet	0.331222	0.473143	0.00270177	1	2.56835	NS	FALSE	FALSE	FALSE	FALSE	FALSE	FALSE	FALSE	FALSE
AG_2	ENSMUSG00000020385	Clk4	-0.659101	0.208	0.156	182	genotypehet	-0.43728	-0.621694	0.0027728	1	-2.55708	NS	TRUE	FALSE	FALSE	FALSE	FALSE	FALSE	FALSE	FALSE
AG_2	ENSMUSG00000094483	Purb	0.963513	0.091	0.156	126	genotypehet	0.54979	0.778426	0.00278523	1	2.55514	NS	TRUE	FALSE	FALSE	FALSE	FALSE	FALSE	FALSE	FALSE
AG_2	ENSMUSG00000031511	Arhgef7	1.30617	0.05	0.11	82	genotypehet	0.703238	0.982009	0.00294179	1	2.53139	NS	TRUE	FALSE	FALSE	FALSE	FALSE	FALSE	FALSE	TRUE
AG_2	ENSMUSG00000001521	Tulp3	0.726549	0.119	0.216	171	genotypehet	0.491019	0.698676	0.00295251	1	2.52981	NS	FALSE	FALSE	FALSE	FALSE	FALSE	FALSE	FALSE	FALSE
AG_2	ENSMUSG00000028106	Rprd2	-0.656039	0.146	0.102	124	genotypehet	-0.529494	-0.749967	0.00302735	1	-2.51894	NS	TRUE	FALSE	FALSE	FALSE	FALSE	FALSE	FALSE	TRUE
AG_2	ENSMUSG00000031760	Mt3	0.562534	0.177	0.26	222	genotypehet	0.395001	0.564914	0.0031208	1	2.50573	NS	FALSE	FALSE	FALSE	FALSE	FALSE	FALSE	FALSE	FALSE
AG_2	ENSMUSG00000020627	Klhl29	-0.485238	0.258	0.214	237	genotypehet	-0.390774	-0.557307	0.00316868	1	-2.49912	NS	FALSE	FALSE	FALSE	FALSE	FALSE	FALSE	FALSE	FALSE
AG_2	ENSMUSG00000022517	Mgrn1	-0.912623	0.125	0.072	98	genotypehet	-0.606587	-0.853464	0.00324128	1	-2.48928	NS	FALSE	FALSE	FALSE	FALSE	FALSE	FALSE	FALSE	FALSE
AG_2	ENSMUSG00000018171	Vmp1	0.605296	0.133	0.197	168	genotypehet	0.468188	0.666245	0.00335565	1	2.47422	NS	FALSE	FALSE	FALSE	FALSE	FALSE	FALSE	FALSE	FALSE
AG_2	ENSMUSG00000098178	Gm42418	0.278853	0.911	0.953	940	genotypehet	0.125047	0.180239	0.00394721	1	2.40371	NS	TRUE	FALSE	FALSE	FALSE	FALSE	FALSE	FALSE	FALSE
AG_2	ENSMUSG00000037926	Ssh2	-0.507459	0.208	0.163	186	genotypehet	-0.431539	-0.61316	0.00396769	1	-2.40146	NS	TRUE	FALSE	FALSE	FALSE	FALSE	FALSE	FALSE	FALSE
AG_2	ENSMUSG00000020440	Arf5	0.745925	0.062	0.11	88	genotypehet	0.677887	0.956118	0.00404779	1	2.39278	NS	FALSE	FALSE	FALSE	FALSE	FALSE	FALSE	FALSE	FALSE
AG_2	ENSMUSG00000056515	Rab31	-0.637861	0.258	0.195	227	genotypehet	-0.393435	-0.561937	0.00428477	1	-2.36807	NS	FALSE	FALSE	FALSE	FALSE	FALSE	FALSE	FALSE	FALSE
AG_2	ENSMUSG00000033981	Gria2	0.181448	0.821	0.852	844	genotypehet	0.166042	0.239324	0.00429812	1	2.36672	NS	TRUE	TRUE	FALSE	FALSE	FALSE	FALSE	FALSE	FALSE
AG_2	ENSMUSG00000034165	Ccnd3	0.732503	0.131	0.214	176	genotypehet	0.465579	0.664529	0.00438023	1	2.3585	NS	FALSE	FALSE	FALSE	FALSE	FALSE	FALSE	FALSE	FALSE
AG_2	ENSMUSG00000021338	Carmil1	-0.422147	0.287	0.211	249	genotypehet	-0.338248	-0.483847	0.00439864	1	-2.35668	NS	TRUE	FALSE	FALSE	FALSE	FALSE	FALSE	FALSE	FALSE
AG_2	ENSMUSG00000092094	Zfp804b	0.865158	0.1	0.184	145	genotypehet	0.497701	0.703567	0.0044055	1	2.356	NS	FALSE	FALSE	FALSE	FALSE	FALSE	FALSE	FALSE	FALSE
AG_2	ENSMUSG00000056367	Actr3b	0.724169	0.098	0.167	135	genotypehet	0.532983	0.755788	0.00455104	1	2.34189	NS	FALSE	FALSE	FALSE	FALSE	FALSE	FALSE	FALSE	FALSE
AG_2	ENSMUSG00000031765	Mt1	0.440062	0.304	0.391	352	genotypehet	0.303971	0.43672	0.00458006	1	2.33913	NS	FALSE	FALSE	FALSE	FALSE	FALSE	FALSE	FALSE	FALSE
AG_2	ENSMUSG00000021690	Jmy	-0.757902	0.108	0.072	90	genotypehet	-0.577454	-0.806109	0.00515849	1	-2.28748	NS	TRUE	FALSE	FALSE	FALSE	FALSE	FALSE	FALSE	FALSE
AG_2	ENSMUSG00000018509	Cenpv	1.04906	0.046	0.101	75	genotypehet	0.754107	1.03978	0.00523672	1	2.28094	NS	FALSE	FALSE	FALSE	FALSE	FALSE	FALSE	FALSE	FALSE
AG_2	ENSMUSG00000037795	N4bp2	-0.698412	0.102	0.066	84	genotypehet	-0.600237	-0.828435	0.00525695	1	-2.27927	NS	TRUE	FALSE	FALSE	FALSE	FALSE	FALSE	FALSE	FALSE
AG_2	ENSMUSG00000066406	Akap13	-0.671404	0.191	0.135	163	genotypehet	-0.431766	-0.614672	0.00542208	1	-2.26583	NS	FALSE	FALSE	FALSE	FALSE	FALSE	FALSE	FALSE	FALSE
AG_2	ENSMUSG00000032479	Map4	0.527206	0.256	0.347	306	genotypehet	0.31017	0.444232	0.00543001	1	2.2652	NS	TRUE	FALSE	FALSE	FALSE	FALSE	FALSE	FALSE	TRUE
AG_2	ENSMUSG00000039701	Usp53	0.544118	0.208	0.311	264	genotypehet	0.349158	0.500573	0.0054327	1	2.26498	NS	FALSE	FALSE	FALSE	FALSE	FALSE	FALSE	FALSE	FALSE
AG_2	ENSMUSG00000034310	Tmem132d	0.782424	0.127	0.207	170	genotypehet	0.450089	0.637446	0.00549723	1	2.25986	NS	FALSE	FALSE	FALSE	FALSE	FALSE	FALSE	FALSE	FALSE
AG_2	ENSMUSG00000028519	Dab1	-0.110113	0.659	0.664	667	genotypehet	-0.174922	-0.251744	0.005641	1	-2.24864	NS	FALSE	FALSE	FALSE	FALSE	FALSE	FALSE	FALSE	FALSE
AG_2	ENSMUSG00000019990	Pde7b	-0.376418	0.343	0.343	346	genotypehet	-0.308578	-0.442174	0.00567962	1	-2.24568	NS	FALSE	FALSE	FALSE	FALSE	FALSE	FALSE	FALSE	FALSE
AG_2	ENSMUSG00000022687	Boc	-0.697495	0.129	0.104	117	genotypehet	-0.517726	-0.731216	0.00571689	1	-2.24284	NS	FALSE	FALSE	FALSE	FALSE	FALSE	FALSE	FALSE	FALSE
AG_2	ENSMUSG00000038594	Cep85l	0.487168	0.179	0.266	226	genotypehet	0.374706	0.534432	0.00593048	1	2.22691	NS	TRUE	FALSE	FALSE	FALSE	FALSE	FALSE	FALSE	FALSE
AG_2	ENSMUSG00000060843	Ctnna3	-0.362939	0.235	0.201	219	genotypehet	-0.361105	-0.513898	0.0060147	1	-2.22079	NS	FALSE	FALSE	FALSE	FALSE	FALSE	FALSE	FALSE	FALSE
AG_2	ENSMUSG00000048960	Prex2	-0.168686	0.83	0.816	829	genotypehet	-0.152022	-0.219108	0.006192	1	-2.20817	NS	FALSE	FALSE	FALSE	FALSE	FALSE	FALSE	FALSE	TRUE
AG_2	ENSMUSG00000062822	4833420G17Rik	-0.662749	0.148	0.091	119	genotypehet	-0.522475	-0.740277	0.00620083	1	-2.20755	NS	TRUE	FALSE	FALSE	FALSE	FALSE	FALSE	FALSE	FALSE
AG_2	ENSMUSG00000027340	Slc23a2	0.673944	0.102	0.167	137	genotypehet	0.47251	0.667682	0.00636481	1	2.19621	NS	FALSE	FALSE	FALSE	FALSE	FALSE	FALSE	FALSE	FALSE
AG_2	ENSMUSG00000085130	Gm11417	0.482919	0.112	0.199	159	genotypehet	0.478995	0.684625	0.00640863	1	2.19324	NS	FALSE	FALSE	FALSE	FALSE	FALSE	FALSE	FALSE	FALSE
AG_2	ENSMUSG00000000600	Krit1	0.430688	0.127	0.188	160	genotypehet	0.431362	0.61125	0.00647042	1	2.18907	NS	TRUE	FALSE	FALSE	FALSE	FALSE	FALSE	FALSE	FALSE
AG_2	ENSMUSG00000001986	Gria3	0.435504	0.293	0.385	344	genotypehet	0.283598	0.406641	0.00649291	1	2.18756	NS	FALSE	FALSE	FALSE	FALSE	TRUE	FALSE	FALSE	FALSE
AG_2	ENSMUSG00000030075	Cntn3	0.613923	0.137	0.22	182	genotypehet	0.417808	0.592142	0.00650664	1	2.18664	NS	FALSE	FALSE	FALSE	FALSE	FALSE	FALSE	FALSE	FALSE
AG_2	ENSMUSG00000053025	Sv2b	0.676938	0.121	0.218	173	genotypehet	0.437401	0.621268	0.00666676	1	2.17609	NS	FALSE	FALSE	FALSE	FALSE	FALSE	FALSE	FALSE	TRUE
AG_2	ENSMUSG00000050447	Lypd6	-0.70728	0.154	0.099	126	genotypehet	-0.491123	-0.694118	0.00695873	1	-2.15747	NS	FALSE	FALSE	FALSE	FALSE	FALSE	FALSE	FALSE	FALSE
AG_2	ENSMUSG00000029516	Cit	0.951366	0.058	0.129	96	genotypehet	0.628114	0.874905	0.00697719	1	2.15632	NS	FALSE	FALSE	FALSE	FALSE	FALSE	FALSE	TRUE	TRUE
AG_2	ENSMUSG00000050315	Synpo2	-0.508277	0.15	0.123	137	genotypehet	-0.477683	-0.677993	0.00719538	1	-2.14295	NS	FALSE	FALSE	FALSE	FALSE	FALSE	FALSE	FALSE	FALSE
AG_2	ENSMUSG00000022141	Nipbl	-0.364197	0.333	0.29	313	genotypehet	-0.286502	-0.410227	0.00725248	1	-2.13951	NS	TRUE	FALSE	FALSE	FALSE	FALSE	FALSE	FALSE	FALSE
AG_2	ENSMUSG00000029772	Ahcyl2	0.507261	0.2	0.268	237	genotypehet	0.338706	0.483517	0.00729424	1	2.13702	NS	FALSE	FALSE	FALSE	FALSE	FALSE	FALSE	FALSE	FALSE
AG_2	ENSMUSG00000022811	Zfp148	-0.466259	0.222	0.19	207	genotypehet	-0.360778	-0.513532	0.0073013	1	-2.1366	NS	TRUE	FALSE	FALSE	FALSE	FALSE	FALSE	FALSE	FALSE
AG_2	ENSMUSG00000032349	Elovl5	0.901299	0.048	0.102	77	genotypehet	0.67474	0.932612	0.00734538	1	2.13399	NS	FALSE	FALSE	FALSE	FALSE	FALSE	FALSE	FALSE	FALSE
AG_2	ENSMUSG00000037965	Zc3h7a	-0.557589	0.106	0.074	90	genotypehet	-0.57871	-0.810935	0.00752344	1	-2.12358	NS	TRUE	FALSE	FALSE	FALSE	FALSE	FALSE	FALSE	FALSE
AG_2	ENSMUSG00000022634	Yaf2	0.652072	0.073	0.125	101	genotypehet	0.559399	0.788465	0.00754085	1	2.12258	NS	FALSE	FALSE	FALSE	FALSE	FALSE	FALSE	FALSE	FALSE
AG_2	ENSMUSG00000026425	Srgap2	-0.395141	0.274	0.256	267	genotypehet	-0.317976	-0.455108	0.00755916	1	-2.12153	NS	FALSE	FALSE	FALSE	FALSE	FALSE	FALSE	FALSE	FALSE
AG_2	ENSMUSG00000069806	Cacng7	-0.689542	0.102	0.065	83	genotypehet	-0.589573	-0.819636	0.00779776	1	-2.10803	NS	TRUE	FALSE	FALSE	FALSE	FALSE	FALSE	FALSE	FALSE
AG_2	ENSMUSG00000033308	Dpyd	1.05464	0.056	0.123	92	genotypehet	0.602634	0.840495	0.00788169	1	2.10338	NS	FALSE	FALSE	FALSE	FALSE	FALSE	FALSE	FALSE	FALSE
AG_2	ENSMUSG00000038916	Soga3	-0.523564	0.195	0.146	171	genotypehet	-0.392263	-0.556094	0.00799175	1	-2.09736	NS	TRUE	FALSE	FALSE	FALSE	FALSE	FALSE	FALSE	FALSE
AG_2	ENSMUSG00000105361	AY036118	0.3646	0.557	0.676	624	genotypehet	0.173545	0.249435	0.00812981	1	2.08992	NS	TRUE	FALSE	FALSE	FALSE	FALSE	FALSE	FALSE	FALSE
AG_2	ENSMUSG00000022957	Itsn1	0.355793	0.268	0.357	317	genotypehet	0.285257	0.408748	0.00819316	1	2.08655	NS	TRUE	FALSE	FALSE	FALSE	FALSE	FALSE	FALSE	TRUE
AG_2	ENSMUSG00000115704	Gm49171	-1.02561	0.125	0.074	99	genotypehet	-0.594316	-0.8418	0.00848679	1	-2.07126	NS	FALSE	FALSE	FALSE	FALSE	FALSE	FALSE	FALSE	FALSE
AG_2	ENSMUSG00000024998	Plce1	-0.431353	0.297	0.235	267	genotypehet	-0.301955	-0.431916	0.00849389	1	-2.07089	NS	FALSE	FALSE	FALSE	FALSE	FALSE	FALSE	FALSE	FALSE
AG_2	ENSMUSG00000050545	Fam228b	-0.455651	0.204	0.163	184	genotypehet	-0.371321	-0.528826	0.0088559	1	-2.05277	NS	TRUE	FALSE	FALSE	FALSE	FALSE	FALSE	FALSE	FALSE
AG_2	ENSMUSG00000053007	Creb5	-0.570445	0.119	0.087	103	genotypehet	-0.5501	-0.777785	0.00887701	1	-2.05173	NS	FALSE	FALSE	FALSE	FALSE	FALSE	FALSE	FALSE	FALSE
AG_2	ENSMUSG00000029673	Auts2	-0.137447	0.877	0.89	891	genotypehet	-0.112832	-0.16264	0.00912364	1	-2.03983	NS	TRUE	FALSE	TRUE	FALSE	FALSE	FALSE	FALSE	FALSE
AG_2	ENSMUSG00000002459	Rgs20	-0.215532	0.773	0.753	769	genotypehet	-0.148712	-0.214235	0.0092093	1	-2.03577	NS	FALSE	FALSE	FALSE	FALSE	FALSE	FALSE	FALSE	FALSE
AG_2	ENSMUSG00000032517	Mobp	0.964059	0.075	0.129	104	genotypehet	0.568358	0.798694	0.00927276	1	2.03279	NS	FALSE	FALSE	FALSE	FALSE	FALSE	FALSE	FALSE	FALSE
AG_2	ENSMUSG00000021087	Rtn1	0.350836	0.38	0.465	428	genotypehet	0.23325	0.335085	0.00927782	1	2.03255	NS	TRUE	FALSE	FALSE	FALSE	FALSE	FALSE	FALSE	TRUE
AG_2	ENSMUSG00000022884	Eif4a2	-0.883265	0.1	0.061	80	genotypehet	-0.577977	-0.809094	0.00942267	1	-2.02583	NS	TRUE	FALSE	FALSE	FALSE	FALSE	FALSE	FALSE	FALSE
AG_2	ENSMUSG00000098284	A330093E20Rik	-0.426518	0.258	0.256	259	genotypehet	-0.350641	-0.502292	0.0094261	1	-2.02567	NS	FALSE	FALSE	FALSE	FALSE	FALSE	FALSE	FALSE	FALSE
AG_2	ENSMUSG00000022185	Acin1	-0.492458	0.212	0.165	189	genotypehet	-0.369582	-0.526115	0.00947437	1	-2.02345	NS	TRUE	FALSE	FALSE	FALSE	FALSE	FALSE	FALSE	FALSE
AG_2	ENSMUSG00000064370	mt-Cytb	0.24465	0.69	0.799	753	genotypehet	0.148948	0.214664	0.00963042	1	2.01635	NS	FALSE	FALSE	FALSE	FALSE	FALSE	FALSE	FALSE	FALSE
AG_2	ENSMUSG00000025780	Itih5	1.03416	0.052	0.11	83	genotypehet	0.643455	0.909158	0.00968879	1	2.01373	NS	FALSE	FALSE	FALSE	FALSE	FALSE	FALSE	FALSE	FALSE
AG_2	ENSMUSG00000029104	Htt	0.572493	0.116	0.176	149	genotypehet	0.436451	0.618164	0.00974451	1	2.01124	NS	FALSE	FALSE	FALSE	FALSE	FALSE	FALSE	FALSE	TRUE
AG_2	ENSMUSG00000040940	Arhgef1	-0.824506	0.116	0.07	93	genotypehet	-0.550578	-0.772048	0.00987664	1	-2.00539	NS	FALSE	FALSE	FALSE	FALSE	FALSE	FALSE	FALSE	FALSE
AG_2	ENSMUSG00000044477	Zfand3	0.379637	0.237	0.334	290	genotypehet	0.293912	0.420265	0.00995867	1	2.0018	NS	TRUE	FALSE	FALSE	FALSE	FALSE	FALSE	FALSE	FALSE
AG_2	ENSMUSG00000042680	Garem1	0.389817	0.287	0.385	341	genotypehet	0.278299	0.399504	0.010464	1	1.9803	NS	FALSE	FALSE	FALSE	FALSE	FALSE	FALSE	FALSE	FALSE
AG_2	ENSMUSG00000020932	Gfap	0.502587	0.125	0.167	148	genotypehet	0.45846	0.649545	0.0106786	1	1.97148	NS	FALSE	TRUE	FALSE	FALSE	FALSE	FALSE	FALSE	FALSE
AG_2	ENSMUSG00000037624	Kcnk2	0.532553	0.183	0.262	226	genotypehet	0.366473	0.525014	0.0113434	1	1.94526	NS	TRUE	FALSE	FALSE	FALSE	FALSE	FALSE	FALSE	FALSE
AG_2	ENSMUSG00000041453	Rpl21	0.845914	0.067	0.123	97	genotypehet	0.545204	0.771501	0.0113642	1	1.94446	NS	TRUE	FALSE	FALSE	FALSE	FALSE	FALSE	FALSE	FALSE
AG_2	ENSMUSG00000007892	Rplp1	0.552994	0.143	0.205	177	genotypehet	0.395967	0.565218	0.0117406	1	1.93031	NS	TRUE	FALSE	FALSE	FALSE	FALSE	FALSE	FALSE	FALSE
AG_2	ENSMUSG00000037234	Hook3	0.487413	0.137	0.201	172	genotypehet	0.398744	0.565348	0.0119322	1	1.92328	NS	FALSE	FALSE	FALSE	FALSE	FALSE	FALSE	FALSE	FALSE
AG_2	ENSMUSG00000020589	Cyria	0.786968	0.096	0.159	130	genotypehet	0.46151	0.654031	0.0119752	1	1.92172	NS	FALSE	FALSE	FALSE	FALSE	FALSE	FALSE	FALSE	FALSE
AG_2	ENSMUSG00000049076	Acap2	0.408229	0.237	0.328	287	genotypehet	0.30654	0.439187	0.0120162	1	1.92023	NS	FALSE	FALSE	FALSE	FALSE	FALSE	FALSE	FALSE	FALSE
AG_2	ENSMUSG00000038872	Zfhx3	0.388074	0.177	0.222	202	genotypehet	0.367849	0.525555	0.0122449	1	1.91205	NS	FALSE	FALSE	FALSE	FALSE	FALSE	FALSE	FALSE	FALSE
AG_2	ENSMUSG00000026234	Ncl	-0.511942	0.1	0.076	88	genotypehet	-0.527067	-0.738818	0.0122691	1	-1.91119	NS	TRUE	FALSE	FALSE	FALSE	FALSE	FALSE	FALSE	FALSE
AG_2	ENSMUSG00000031633	Slc25a4	0.498647	0.135	0.197	169	genotypehet	0.390686	0.556755	0.0124251	1	1.9057	NS	TRUE	FALSE	FALSE	FALSE	FALSE	FALSE	FALSE	FALSE
AG_2	ENSMUSG00000024120	Lrpprc	0.811593	0.064	0.114	91	genotypehet	0.566833	0.791387	0.0124458	1	1.90498	NS	FALSE	FALSE	FALSE	FALSE	FALSE	FALSE	FALSE	FALSE
AG_2	ENSMUSG00000022199	Slc22a17	0.505769	0.206	0.29	252	genotypehet	0.312412	0.446298	0.0130795	1	1.88341	NS	FALSE	FALSE	FALSE	FALSE	FALSE	FALSE	FALSE	TRUE
AG_2	ENSMUSG00000062991	Nrg1	-0.154796	0.736	0.746	747	genotypehet	-0.202037	-0.29112	0.0131687	1	-1.88046	NS	TRUE	FALSE	FALSE	FALSE	FALSE	FALSE	FALSE	FALSE
AG_2	ENSMUSG00000001467	Cyp51	0.771841	0.096	0.137	118	genotypehet	0.461812	0.655561	0.0132661	1	1.87726	NS	TRUE	FALSE	FALSE	FALSE	FALSE	FALSE	FALSE	FALSE
AG_2	ENSMUSG00000035131	Brinp3	0.380358	0.293	0.376	339	genotypehet	0.26959	0.386774	0.0137019	1	1.86322	NS	FALSE	FALSE	FALSE	FALSE	FALSE	FALSE	FALSE	FALSE
AG_2	ENSMUSG00000092341	Malat1	-0.151612	1	1	1008	genotypehet	-0.0611019	-0.0881502	0.0138773	1	-1.85769	NS	TRUE	FALSE	FALSE	FALSE	FALSE	FALSE	FALSE	FALSE
AG_2	ENSMUSG00000026634	Angel2	0.700479	0.067	0.116	93	genotypehet	0.526483	0.736544	0.0143514	1	1.84311	NS	TRUE	FALSE	FALSE	FALSE	FALSE	FALSE	FALSE	FALSE
AG_2	ENSMUSG00000024140	Epas1	0.949906	0.071	0.125	100	genotypehet	0.522646	0.738196	0.0143738	1	1.84243	NS	FALSE	FALSE	FALSE	FALSE	FALSE	FALSE	FALSE	FALSE
AG_2	ENSMUSG00000024076	Vit	-0.541131	0.148	0.12	134	genotypehet	-0.42831	-0.602886	0.0144162	1	-1.84115	NS	FALSE	FALSE	FALSE	FALSE	FALSE	FALSE	FALSE	FALSE
AG_2	ENSMUSG00000032621	Srek1	-0.418359	0.264	0.226	246	genotypehet	-0.30801	-0.440571	0.0144313	1	-1.84069	NS	FALSE	FALSE	FALSE	FALSE	FALSE	FALSE	FALSE	FALSE
AG_2	ENSMUSG00000056770	Setd3	0.937796	0.073	0.123	100	genotypehet	0.514979	0.71861	0.0145431	1	1.83734	NS	TRUE	FALSE	FALSE	FALSE	FALSE	FALSE	FALSE	FALSE
AG_2	ENSMUSG00000022708	Zbtb20	-0.110954	0.948	0.928	945	genotypehet	-0.0994275	-0.143362	0.0146721	1	-1.83351	NS	TRUE	FALSE	FALSE	FALSE	FALSE	FALSE	FALSE	FALSE
AG_2	ENSMUSG00000020300	Cpeb4	-0.486456	0.322	0.275	300	genotypehet	-0.275142	-0.394076	0.0147499	1	-1.83121	NS	TRUE	FALSE	FALSE	FALSE	FALSE	FALSE	FALSE	FALSE
AG_2	ENSMUSG00000064351	mt-Co1	0.519384	0.254	0.362	313	genotypehet	0.258494	0.370844	0.0148412	1	1.82853	NS	FALSE	FALSE	FALSE	FALSE	FALSE	FALSE	FALSE	FALSE
AG_2	ENSMUSG00000051331	Cacna1c	-0.363582	0.245	0.231	240	genotypehet	-0.297782	-0.423802	0.0152548	1	-1.81659	NS	FALSE	FALSE	FALSE	FALSE	FALSE	FALSE	FALSE	FALSE
AG_2	ENSMUSG00000041645	Ddx24	0.542581	0.102	0.15	128	genotypehet	0.439487	0.623408	0.0154836	1	1.81013	NS	TRUE	FALSE	FALSE	FALSE	FALSE	FALSE	FALSE	TRUE
AG_2	ENSMUSG00000080316	Spaca6	0.819312	0.069	0.106	89	genotypehet	0.512913	0.718655	0.0155267	1	1.80892	NS	TRUE	FALSE	FALSE	FALSE	FALSE	FALSE	FALSE	FALSE
AG_2	ENSMUSG00000055540	Epha6	0.715272	0.143	0.249	200	genotypehet	0.363376	0.517047	0.0155578	1	1.80805	NS	FALSE	FALSE	FALSE	FALSE	FALSE	FALSE	FALSE	FALSE
AG_2	ENSMUSG00000065954	Tacc1	-0.669516	0.21	0.171	191	genotypehet	-0.375571	-0.536091	0.0156758	1	-1.80477	NS	FALSE	FALSE	FALSE	FALSE	FALSE	FALSE	FALSE	FALSE
AG_2	ENSMUSG00000020170	Frs2	-0.405747	0.125	0.101	113	genotypehet	-0.440335	-0.622373	0.0157112	1	-1.80379	NS	TRUE	FALSE	FALSE	FALSE	FALSE	FALSE	FALSE	FALSE
AG_2	ENSMUSG00000063179	Pstk	0.761422	0.067	0.11	90	genotypehet	0.518497	0.720554	0.015733	1	1.80319	NS	FALSE	FALSE	FALSE	FALSE	FALSE	FALSE	FALSE	FALSE
AG_2	ENSMUSG00000003814	Calr	-0.450123	0.143	0.106	125	genotypehet	-0.429297	-0.606131	0.0158515	1	-1.79993	NS	FALSE	FALSE	FALSE	FALSE	FALSE	FALSE	FALSE	FALSE
AG_2	ENSMUSG00000020700	Map3k3	-0.508611	0.135	0.11	123	genotypehet	-0.438005	-0.61942	0.0161862	1	-1.79086	NS	FALSE	FALSE	FALSE	FALSE	FALSE	FALSE	FALSE	FALSE
AG_2	ENSMUSG00000001773	Folh1	-0.323209	0.11	0.097	104	genotypehet	-0.496372	-0.701889	0.0166662	1	-1.77816	NS	FALSE	FALSE	FALSE	FALSE	FALSE	FALSE	FALSE	FALSE
AG_2	ENSMUSG00000026833	Olfm1	0.351589	0.233	0.321	281	genotypehet	0.295086	0.422728	0.0167887	1	1.77498	NS	FALSE	FALSE	FALSE	FALSE	FALSE	FALSE	FALSE	TRUE
AG_2	ENSMUSG00000010095	Slc3a2	0.527849	0.073	0.131	104	genotypehet	0.512932	0.722378	0.0171605	1	1.76547	NS	TRUE	FALSE	FALSE	FALSE	FALSE	FALSE	FALSE	FALSE
AG_2	ENSMUSG00000029711	Epo	-0.413392	0.206	0.178	193	genotypehet	-0.32906	-0.469275	0.0174859	1	-1.75731	NS	TRUE	FALSE	FALSE	FALSE	FALSE	FALSE	FALSE	FALSE
AG_2	ENSMUSG00000045658	Pid1	0.340663	0.237	0.328	287	genotypehet	0.289467	0.414659	0.017486	1	1.75731	NS	TRUE	FALSE	FALSE	FALSE	FALSE	FALSE	FALSE	FALSE
AG_2	ENSMUSG00000060126	Tpt1	0.840368	0.067	0.108	89	genotypehet	0.513777	0.720682	0.0177052	1	1.7519	NS	TRUE	FALSE	FALSE	FALSE	FALSE	FALSE	FALSE	FALSE
AG_2	ENSMUSG00000005583	Mef2c	-0.24473	0.514	0.484	502	genotypehet	-0.195454	-0.280927	0.0179821	1	-1.74516	NS	FALSE	FALSE	TRUE	FALSE	FALSE	FALSE	FALSE	FALSE
AG_2	ENSMUSG00000029563	Foxp2	-0.744955	0.131	0.093	112	genotypehet	-0.46489	-0.656479	0.0180427	1	-1.7437	NS	FALSE	TRUE	FALSE	FALSE	FALSE	FALSE	FALSE	FALSE
AG_2	ENSMUSG00000024104	Washc2	0.466806	0.139	0.18	162	genotypehet	0.372867	0.529821	0.0183257	1	1.73694	NS	FALSE	FALSE	FALSE	FALSE	FALSE	FALSE	FALSE	TRUE
AG_2	ENSMUSG00000034751	Mast4	0.287317	0.426	0.49	463	genotypehet	0.211815	0.304561	0.0186694	1	1.72887	NS	FALSE	FALSE	FALSE	FALSE	FALSE	FALSE	FALSE	TRUE
AG_2	ENSMUSG00000039706	Ldb2	-0.458927	0.225	0.192	209	genotypehet	-0.327977	-0.466524	0.0189778	1	-1.72175	NS	FALSE	FALSE	FALSE	FALSE	FALSE	FALSE	FALSE	FALSE
AG_2	ENSMUSG00000038831	Ralgps1	0.652854	0.121	0.207	167	genotypehet	0.372448	0.527547	0.0193428	1	1.71348	NS	FALSE	FALSE	FALSE	FALSE	FALSE	FALSE	FALSE	FALSE
AG_2	ENSMUSG00000024302	Dtna	-0.156897	0.854	0.875	872	genotypehet	-0.108199	-0.155944	0.0193735	1	-1.71279	NS	FALSE	FALSE	FALSE	FALSE	FALSE	FALSE	FALSE	TRUE
AG_2	ENSMUSG00000061436	Hipk2	0.457825	0.204	0.275	243	genotypehet	0.295954	0.423203	0.0193839	1	1.71256	NS	TRUE	FALSE	FALSE	FALSE	FALSE	FALSE	FALSE	TRUE
AG_2	ENSMUSG00000029778	Adcyap1r1	0.892697	0.062	0.131	99	genotypehet	0.547112	0.769247	0.019389	1	1.71245	NS	FALSE	FALSE	FALSE	FALSE	FALSE	FALSE	FALSE	FALSE
AG_2	ENSMUSG00000058056	Palld	-0.48769	0.191	0.159	176	genotypehet	-0.355708	-0.506456	0.0194307	1	-1.71151	NS	FALSE	FALSE	FALSE	FALSE	FALSE	FALSE	FALSE	FALSE
AG_2	ENSMUSG00000024096	Ralbp1	0.555049	0.108	0.137	124	genotypehet	0.439451	0.623232	0.0196364	1	1.70694	NS	FALSE	FALSE	FALSE	FALSE	FALSE	FALSE	FALSE	FALSE
AG_2	ENSMUSG00000018474	Chd3	-0.560134	0.158	0.118	138	genotypehet	-0.397426	-0.561301	0.0197122	1	-1.70526	NS	TRUE	FALSE	FALSE	FALSE	FALSE	TRUE	FALSE	TRUE
AG_2	ENSMUSG00000004270	Lpcat3	0.670967	0.073	0.118	97	genotypehet	0.503543	0.705128	0.0197578	1	1.70426	NS	TRUE	FALSE	FALSE	FALSE	FALSE	FALSE	FALSE	FALSE
AG_2	ENSMUSG00000039046	Usp6nl	-0.602867	0.139	0.104	122	genotypehet	-0.421183	-0.593432	0.0197986	1	-1.70337	NS	TRUE	FALSE	FALSE	FALSE	FALSE	FALSE	FALSE	FALSE
AG_2	ENSMUSG00000027200	Sema6d	0.211939	0.561	0.619	596	genotypehet	0.174257	0.250796	0.0198938	1	1.70128	NS	FALSE	FALSE	FALSE	FALSE	FALSE	FALSE	FALSE	FALSE
AG_2	ENSMUSG00000114504	Gm48321	-0.552236	0.235	0.186	211	genotypehet	-0.335952	-0.479773	0.0199966	1	-1.69904	NS	FALSE	FALSE	FALSE	FALSE	FALSE	FALSE	FALSE	FALSE
AG_2	ENSMUSG00000027332	Ivd	-0.394767	0.247	0.195	222	genotypehet	-0.313586	-0.448745	0.0199999	1	-1.69897	NS	FALSE	FALSE	FALSE	FALSE	FALSE	FALSE	FALSE	FALSE
AG_2	ENSMUSG00000040721	Zfhx2	0.592303	0.102	0.163	135	genotypehet	0.416926	0.586613	0.0202214	1	1.69419	NS	TRUE	FALSE	FALSE	FALSE	FALSE	FALSE	FALSE	TRUE
AG_2	ENSMUSG00000027333	Smox	0.775283	0.071	0.123	99	genotypehet	0.505259	0.708937	0.0202568	1	1.69343	NS	FALSE	FALSE	FALSE	FALSE	FALSE	FALSE	FALSE	FALSE
AG_2	ENSMUSG00000087620	5330434G04Rik	-0.564146	0.102	0.091	97	genotypehet	-0.47875	-0.671189	0.0204604	1	-1.68908	NS	TRUE	FALSE	FALSE	FALSE	FALSE	FALSE	FALSE	FALSE
AG_2	ENSMUSG00000025203	Scd2	-0.333559	0.364	0.326	347	genotypehet	-0.228656	-0.328102	0.0207602	1	-1.68277	NS	TRUE	FALSE	FALSE	FALSE	FALSE	FALSE	FALSE	TRUE
AG_2	ENSMUSG00000069495	Epc2	-0.53255	0.146	0.106	126	genotypehet	-0.414328	-0.58104	0.0213204	1	-1.67121	NS	TRUE	FALSE	FALSE	FALSE	FALSE	FALSE	FALSE	FALSE
AG_2	ENSMUSG00000074733	Zfp950	-0.507237	0.233	0.186	210	genotypehet	-0.316311	-0.451922	0.0214771	1	-1.66802	NS	FALSE	FALSE	FALSE	FALSE	FALSE	FALSE	FALSE	FALSE
AG_2	ENSMUSG00000038349	Plcl1	-0.308664	0.356	0.33	345	genotypehet	-0.247775	-0.355879	0.0216378	1	-1.66479	NS	FALSE	FALSE	FALSE	FALSE	FALSE	FALSE	FALSE	FALSE
AG_2	ENSMUSG00000060036	Rpl3	-0.831064	0.11	0.074	92	genotypehet	-0.483449	-0.680571	0.0220119	1	-1.65734	NS	TRUE	FALSE	FALSE	FALSE	FALSE	FALSE	FALSE	FALSE
AG_2	ENSMUSG00000097030	Gm26693	-0.703326	0.143	0.114	129	genotypehet	-0.42158	-0.597283	0.0221019	1	-1.65557	NS	TRUE	FALSE	FALSE	FALSE	FALSE	FALSE	FALSE	FALSE
AG_2	ENSMUSG00000026155	Smap1	0.615262	0.125	0.18	155	genotypehet	0.375754	0.533997	0.0222059	1	1.65353	NS	FALSE	FALSE	FALSE	FALSE	FALSE	FALSE	FALSE	FALSE
AG_2	ENSMUSG00000084799	Ino80dos	-0.477821	0.231	0.175	203	genotypehet	-0.316828	-0.451963	0.0229061	1	-1.64005	NS	TRUE	FALSE	FALSE	FALSE	FALSE	FALSE	FALSE	FALSE
AG_2	ENSMUSG00000038816	Ctnnal1	-0.689373	0.131	0.101	116	genotypehet	-0.420557	-0.589385	0.022967	1	-1.63889	NS	FALSE	FALSE	FALSE	FALSE	FALSE	FALSE	FALSE	FALSE
AG_2	ENSMUSG00000069631	Strada	0.450663	0.05	0.101	77	genotypehet	0.584771	0.813932	0.023437	1	1.6301	NS	FALSE	FALSE	FALSE	FALSE	FALSE	TRUE	FALSE	FALSE
AG_2	ENSMUSG00000093772	4931403E22Rik	-0.704207	0.112	0.08	96	genotypehet	-0.488718	-0.691839	0.0235471	1	-1.62806	NS	FALSE	FALSE	FALSE	FALSE	FALSE	FALSE	FALSE	FALSE
AG_2	ENSMUSG00000030519	Apba2	0.396785	0.266	0.345	310	genotypehet	0.252367	0.361526	0.0238075	1	1.62329	NS	TRUE	FALSE	FALSE	FALSE	FALSE	FALSE	FALSE	FALSE
AG_2	ENSMUSG00000022475	Hdac7	0.55188	0.108	0.157	135	genotypehet	0.402691	0.568806	0.0240396	1	1.61907	NS	TRUE	FALSE	FALSE	FALSE	FALSE	FALSE	FALSE	FALSE
AG_2	ENSMUSG00000040111	Gramd1b	0.611477	0.2	0.307	258	genotypehet	0.279029	0.399045	0.024188	1	1.6164	NS	FALSE	FALSE	FALSE	FALSE	FALSE	FALSE	FALSE	TRUE
AG_2	ENSMUSG00000063434	Sorcs3	-0.384445	0.116	0.095	106	genotypehet	-0.428751	-0.593975	0.0242323	1	-1.6156	NS	FALSE	FALSE	FALSE	FALSE	FALSE	FALSE	FALSE	FALSE
AG_2	ENSMUSG00000033813	Tcea1	0.486366	0.094	0.133	115	genotypehet	0.427858	0.604719	0.0246684	1	1.60786	NS	TRUE	FALSE	FALSE	FALSE	FALSE	FALSE	FALSE	FALSE
AG_2	ENSMUSG00000028804	Csmd2	-0.3438	0.254	0.224	240	genotypehet	-0.280039	-0.39917	0.0247341	1	-1.6067	NS	FALSE	FALSE	FALSE	FALSE	FALSE	FALSE	FALSE	FALSE
AG_2	ENSMUSG00000020546	Stxbp4	-0.619626	0.16	0.114	137	genotypehet	-0.383798	-0.541842	0.024823	1	-1.60514	NS	TRUE	FALSE	FALSE	FALSE	FALSE	FALSE	FALSE	FALSE
AG_2	ENSMUSG00000074698	Csnk2a1	0.815846	0.062	0.114	90	genotypehet	0.495672	0.697148	0.0249717	1	1.60255	NS	TRUE	FALSE	TRUE	FALSE	FALSE	FALSE	FALSE	FALSE
AG_2	ENSMUSG00000007617	Homer1	0.630171	0.16	0.245	206	genotypehet	0.318332	0.4541	0.025469	1	1.59399	NS	TRUE	FALSE	FALSE	FALSE	FALSE	FALSE	FALSE	FALSE
AG_2	ENSMUSG00000024325	Ring1	-0.5775	0.162	0.102	132	genotypehet	-0.410659	-0.579667	0.0255256	1	-1.59302	NS	TRUE	FALSE	FALSE	FALSE	FALSE	FALSE	FALSE	FALSE
AG_2	ENSMUSG00000027210	Meis2	-0.205814	0.634	0.577	609	genotypehet	-0.147762	-0.212543	0.0258288	1	-1.5879	NS	TRUE	FALSE	FALSE	FALSE	FALSE	FALSE	FALSE	FALSE
AG_2	ENSMUSG00000033420	Antxr1	0.480169	0.133	0.182	160	genotypehet	0.363436	0.516461	0.0259053	1	1.58661	NS	FALSE	FALSE	FALSE	FALSE	FALSE	FALSE	FALSE	FALSE
AG_2	ENSMUSG00000019856	Fam184a	0.404788	0.231	0.307	273	genotypehet	0.275436	0.394483	0.025911	1	1.58652	NS	FALSE	FALSE	FALSE	FALSE	FALSE	FALSE	FALSE	FALSE
AG_2	ENSMUSG00000044950	Pwwp2a	0.565392	0.083	0.123	105	genotypehet	0.422481	0.594523	0.0259969	1	1.58508	NS	TRUE	FALSE	FALSE	FALSE	FALSE	FALSE	FALSE	FALSE
AG_2	ENSMUSG00000047193	Dync2h1	0.188537	0.166	0.218	195	genotypehet	0.31836	0.452274	0.026202	1	1.58167	NS	FALSE	FALSE	FALSE	FALSE	FALSE	FALSE	FALSE	FALSE
AG_2	ENSMUSG00000021750	Fam107a	0.546395	0.156	0.25	207	genotypehet	0.314816	0.448855	0.0262198	1	1.58137	NS	FALSE	FALSE	FALSE	FALSE	FALSE	FALSE	FALSE	FALSE
AG_2	ENSMUSG00000038784	Cnot4	-0.390937	0.295	0.262	280	genotypehet	-0.248735	-0.356223	0.02645	1	-1.57757	NS	TRUE	FALSE	FALSE	FALSE	FALSE	FALSE	FALSE	FALSE
AG_2	ENSMUSG00000048001	Hes5	-0.539927	0.106	0.072	89	genotypehet	-0.540457	-0.761011	0.0265448	1	-1.57602	NS	FALSE	FALSE	FALSE	FALSE	FALSE	FALSE	FALSE	FALSE
AG_2	ENSMUSG00000061143	Maml3	-0.379128	0.11	0.097	104	genotypehet	-0.454494	-0.633294	0.0266237	1	-1.57473	NS	TRUE	FALSE	FALSE	FALSE	FALSE	FALSE	FALSE	FALSE
AG_2	ENSMUSG00000021285	Ppp1r13b	0.739436	0.067	0.114	92	genotypehet	0.469227	0.657639	0.0272939	1	1.56393	NS	FALSE	FALSE	FALSE	FALSE	FALSE	FALSE	FALSE	FALSE
AG_2	ENSMUSG00000021051	Ppp2r5e	0.725052	0.116	0.184	153	genotypehet	0.360932	0.51184	0.0274676	1	1.56118	NS	FALSE	FALSE	FALSE	FALSE	FALSE	FALSE	FALSE	FALSE
AG_2	ENSMUSG00000030846	Tial1	0.640603	0.116	0.18	151	genotypehet	0.360757	0.511408	0.0276842	1	1.55777	NS	TRUE	FALSE	FALSE	FALSE	FALSE	FALSE	FALSE	FALSE
AG_2	ENSMUSG00000031939	Taf1d	-0.350375	0.133	0.112	123	genotypehet	-0.40129	-0.568224	0.0278306	1	-1.55548	NS	FALSE	FALSE	FALSE	FALSE	FALSE	FALSE	FALSE	FALSE
AG_2	ENSMUSG00000039539	Sgcz	0.25983	0.495	0.581	544	genotypehet	0.172252	0.247583	0.0283978	1	1.54672	NS	TRUE	FALSE	FALSE	FALSE	FALSE	FALSE	FALSE	FALSE
AG_2	ENSMUSG00000032340	Neo1	0.372494	0.266	0.353	314	genotypehet	0.232334	0.332734	0.0285947	1	1.54371	NS	TRUE	FALSE	FALSE	FALSE	FALSE	FALSE	FALSE	FALSE
AG_2	ENSMUSG00000028149	Rap1gds1	0.531524	0.139	0.209	177	genotypehet	0.324753	0.460114	0.02862	1	1.54333	NS	FALSE	FALSE	FALSE	FALSE	FALSE	FALSE	FALSE	FALSE
AG_2	ENSMUSG00000068205	Macrod2	0.263344	0.576	0.655	622	genotypehet	0.152338	0.219192	0.0290553	1	1.53677	NS	FALSE	FALSE	FALSE	FALSE	FALSE	FALSE	FALSE	FALSE
AG_2	ENSMUSG00000020541	Tom1l1	-0.612426	0.148	0.106	127	genotypehet	-0.38663	-0.54676	0.0291159	1	-1.53587	NS	FALSE	FALSE	FALSE	FALSE	FALSE	FALSE	FALSE	FALSE
AG_2	ENSMUSG00000074748	Atxn7l3b	-0.64135	0.102	0.065	83	genotypehet	-0.48136	-0.6739	0.0295245	1	-1.52982	NS	TRUE	FALSE	FALSE	FALSE	FALSE	FALSE	FALSE	FALSE
AG_2	ENSMUSG00000002984	Tomm40	0.56539	0.069	0.12	96	genotypehet	0.472833	0.662219	0.029801	1	1.52577	NS	FALSE	FALSE	FALSE	FALSE	FALSE	FALSE	FALSE	FALSE
AG_2	ENSMUSG00000044471	Lncpint	0.297615	0.445	0.522	489	genotypehet	0.180257	0.259188	0.0302081	1	1.51988	NS	FALSE	FALSE	FALSE	FALSE	FALSE	FALSE	FALSE	FALSE
AG_2	ENSMUSG00000020290	Xpo1	-0.511416	0.129	0.095	112	genotypehet	-0.405116	-0.567211	0.0302343	1	-1.5195	NS	TRUE	FALSE	FALSE	FALSE	FALSE	FALSE	FALSE	FALSE
AG_2	ENSMUSG00000022340	Sybu	0.144419	0.345	0.402	378	genotypehet	0.210037	0.301113	0.0305334	1	1.51522	NS	TRUE	FALSE	FALSE	FALSE	FALSE	FALSE	FALSE	FALSE
AG_2	ENSMUSG00000056073	Grik2	0.21953	0.484	0.6	549	genotypehet	0.16101	0.231459	0.0305454	1	1.51505	NS	FALSE	FALSE	FALSE	FALSE	FALSE	FALSE	FALSE	FALSE
AG_2	ENSMUSG00000040123	Zmym5	0.753502	0.071	0.108	91	genotypehet	0.497882	0.695989	0.03067	1	1.51329	NS	TRUE	FALSE	FALSE	FALSE	FALSE	FALSE	FALSE	FALSE
AG_2	ENSMUSG00000034354	Mtmr3	-0.453633	0.198	0.161	180	genotypehet	-0.311027	-0.442012	0.0307246	1	-1.51251	NS	TRUE	FALSE	FALSE	FALSE	FALSE	FALSE	FALSE	FALSE
AG_2	ENSMUSG00000030002	Dusp11	0.684101	0.083	0.131	109	genotypehet	0.438453	0.615972	0.0307808	1	1.51172	NS	FALSE	FALSE	FALSE	FALSE	FALSE	FALSE	FALSE	FALSE
AG_2	ENSMUSG00000016386	Mpped2	-0.363951	0.173	0.152	163	genotypehet	-0.362307	-0.516128	0.0315139	1	-1.5015	NS	TRUE	FALSE	FALSE	FALSE	FALSE	FALSE	FALSE	FALSE
AG_2	ENSMUSG00000021340	Gpld1	0.69928	0.087	0.129	110	genotypehet	0.429742	0.6076	0.0316656	1	1.49941	NS	FALSE	FALSE	FALSE	FALSE	FALSE	FALSE	FALSE	FALSE
AG_2	ENSMUSG00000022477	Aco2	0.454116	0.212	0.292	256	genotypehet	0.263266	0.376457	0.0318032	1	1.49753	NS	TRUE	FALSE	FALSE	FALSE	FALSE	FALSE	FALSE	TRUE
AG_2	ENSMUSG00000066571	Garre1	0.756399	0.058	0.112	87	genotypehet	0.478953	0.670663	0.032053	1	1.49413	NS	TRUE	FALSE	FALSE	FALSE	FALSE	FALSE	FALSE	FALSE
AG_2	ENSMUSG00000034353	Ramp1	0.656392	0.069	0.101	86	genotypehet	0.504582	0.703682	0.0320991	1	1.49351	NS	FALSE	FALSE	FALSE	FALSE	FALSE	FALSE	FALSE	FALSE
AG_2	ENSMUSG00000045103	Dmd	0.143514	0.624	0.67	653	genotypehet	0.137466	0.19788	0.0326836	1	1.48567	NS	FALSE	FALSE	FALSE	FALSE	FALSE	FALSE	FALSE	FALSE
AG_2	ENSMUSG00000047141	Zfp654	0.905492	0.073	0.125	101	genotypehet	0.461192	0.647221	0.0327048	1	1.48539	NS	FALSE	FALSE	FALSE	FALSE	FALSE	FALSE	FALSE	FALSE
AG_2	ENSMUSG00000032846	Zswim6	0.4309	0.243	0.306	278	genotypehet	0.268014	0.383402	0.0327088	1	1.48534	NS	TRUE	FALSE	FALSE	FALSE	FALSE	FALSE	FALSE	FALSE
AG_2	ENSMUSG00000059003	Grin2a	-0.140317	0.418	0.421	423	genotypehet	-0.190369	-0.272978	0.0329659	1	-1.48193	NS	FALSE	FALSE	FALSE	FALSE	TRUE	FALSE	FALSE	TRUE
AG_2	ENSMUSG00000071324	Armc2	-0.630047	0.143	0.102	123	genotypehet	-0.402534	-0.569923	0.0329778	1	-1.48178	NS	TRUE	FALSE	FALSE	FALSE	FALSE	FALSE	FALSE	FALSE
AG_2	ENSMUSG00000022665	Ccdc80	-0.651399	0.119	0.093	106	genotypehet	-0.415358	-0.583532	0.0329843	1	-1.48169	NS	FALSE	FALSE	FALSE	FALSE	FALSE	FALSE	FALSE	FALSE
AG_2	ENSMUSG00000056050	Mia3	0.664125	0.083	0.131	109	genotypehet	0.43156	0.606372	0.033017	1	1.48126	NS	TRUE	FALSE	FALSE	FALSE	FALSE	FALSE	FALSE	FALSE
AG_2	ENSMUSG00000029655	N4bp2l2	0.447816	0.175	0.233	207	genotypehet	0.292474	0.417197	0.0331591	1	1.4794	NS	TRUE	FALSE	FALSE	FALSE	FALSE	FALSE	FALSE	FALSE
AG_2	ENSMUSG00000021559	Dapk1	0.862208	0.067	0.114	92	genotypehet	0.480243	0.668461	0.0334197	1	1.476	NS	TRUE	FALSE	FALSE	FALSE	FALSE	FALSE	FALSE	TRUE
AG_2	ENSMUSG00000055065	Ddx17	0.300292	0.272	0.385	334	genotypehet	0.221405	0.317229	0.0334564	1	1.47552	NS	TRUE	FALSE	FALSE	FALSE	FALSE	FALSE	FALSE	FALSE
AG_2	ENSMUSG00000097930	C330002G04Rik	-0.77792	0.119	0.095	107	genotypehet	-0.437032	-0.618849	0.0335653	1	-1.47411	NS	FALSE	FALSE	FALSE	FALSE	FALSE	FALSE	FALSE	FALSE
AG_2	ENSMUSG00000024122	Pdpk1	0.670063	0.071	0.101	87	genotypehet	0.461115	0.638779	0.0335856	1	1.47385	NS	FALSE	FALSE	FALSE	FALSE	FALSE	FALSE	FALSE	FALSE
AG_2	ENSMUSG00000033701	Acbd6	-0.574673	0.121	0.095	108	genotypehet	-0.424894	-0.597251	0.0342641	1	-1.46516	NS	FALSE	FALSE	FALSE	FALSE	FALSE	FALSE	FALSE	FALSE
AG_2	ENSMUSG00000026082	Rev1	0.371587	0.148	0.213	183	genotypehet	0.311094	0.441447	0.0345178	1	1.46196	NS	TRUE	FALSE	FALSE	FALSE	FALSE	FALSE	FALSE	FALSE
AG_2	ENSMUSG00000026554	Dcaf8	-0.381788	0.173	0.15	162	genotypehet	-0.324945	-0.463317	0.035167	1	-1.45386	NS	TRUE	FALSE	FALSE	FALSE	FALSE	FALSE	FALSE	FALSE
AG_2	ENSMUSG00000029838	Ptn	-0.23526	0.557	0.545	555	genotypehet	-0.15733	-0.226388	0.0351867	1	-1.45362	NS	FALSE	FALSE	FALSE	FALSE	FALSE	FALSE	FALSE	FALSE
AG_2	ENSMUSG00000029095	Ablim2	0.645064	0.085	0.121	105	genotypehet	0.462031	0.651033	0.0353618	1	1.45147	NS	FALSE	FALSE	FALSE	FALSE	FALSE	FALSE	FALSE	FALSE
AG_2	ENSMUSG00000022075	Rhobtb2	-0.591351	0.106	0.078	92	genotypehet	-0.439784	-0.618961	0.0360817	1	-1.44271	NS	TRUE	FALSE	FALSE	FALSE	FALSE	FALSE	FALSE	TRUE
AG_2	ENSMUSG00000032649	Colgalt2	0.831377	0.069	0.104	88	genotypehet	0.45631	0.63532	0.0361091	1	1.44238	NS	FALSE	FALSE	FALSE	FALSE	FALSE	FALSE	FALSE	FALSE
AG_2	ENSMUSG00000007659	Bcl2l1	0.601696	0.129	0.178	156	genotypehet	0.338021	0.479856	0.036182	1	1.44151	NS	TRUE	FALSE	FALSE	FALSE	FALSE	FALSE	FALSE	FALSE
AG_2	ENSMUSG00000022702	Hira	-0.54524	0.112	0.089	101	genotypehet	-0.411542	-0.57351	0.0363197	1	-1.43986	NS	TRUE	FALSE	FALSE	FALSE	FALSE	FALSE	FALSE	FALSE
AG_2	ENSMUSG00000030539	Sema4b	-0.680085	0.11	0.07	90	genotypehet	-0.444433	-0.62629	0.0364728	1	-1.43803	NS	TRUE	FALSE	FALSE	FALSE	FALSE	FALSE	FALSE	FALSE
AG_2	ENSMUSG00000079484	Phyhd1	0.516884	0.094	0.129	113	genotypehet	0.408061	0.574564	0.0367447	1	1.43481	NS	FALSE	FALSE	FALSE	FALSE	FALSE	FALSE	FALSE	FALSE
AG_2	ENSMUSG00000034390	Cmip	0.548841	0.179	0.264	225	genotypehet	0.272325	0.388265	0.0368209	1	1.43391	NS	TRUE	FALSE	FALSE	FALSE	FALSE	FALSE	FALSE	FALSE
AG_2	ENSMUSG00000019852	Arfgef3	0.856137	0.062	0.104	85	genotypehet	0.466679	0.648623	0.0370662	1	1.43102	NS	FALSE	FALSE	FALSE	FALSE	FALSE	FALSE	FALSE	TRUE
AG_2	ENSMUSG00000118099	Gm31356	0.176054	0.407	0.461	439	genotypehet	0.200491	0.28838	0.037241	1	1.42898	NS	FALSE	FALSE	FALSE	FALSE	FALSE	FALSE	FALSE	FALSE
AG_2	ENSMUSG00000051177	Plcb1	0.126699	0.796	0.825	818	genotypehet	0.12207	0.175907	0.037288	1	1.42843	NS	FALSE	FALSE	FALSE	FALSE	FALSE	FALSE	FALSE	TRUE
AG_2	ENSMUSG00000034252	Senp6	-0.412477	0.206	0.18	194	genotypehet	-0.283795	-0.405108	0.0375987	1	-1.42483	NS	TRUE	FALSE	FALSE	FALSE	FALSE	FALSE	FALSE	FALSE
AG_2	ENSMUSG00000048402	Gli2	0.444043	0.208	0.285	250	genotypehet	0.262914	0.375733	0.037699	1	1.42367	NS	TRUE	FALSE	FALSE	FALSE	FALSE	FALSE	FALSE	FALSE
AG_2	ENSMUSG00000026185	Igfbp5	-0.445887	0.2	0.157	179	genotypehet	-0.329034	-0.46977	0.0378049	1	-1.42245	NS	FALSE	FALSE	FALSE	FALSE	FALSE	FALSE	FALSE	FALSE
AG_2	ENSMUSG00000036800	Fam135b	-0.372751	0.166	0.156	162	genotypehet	-0.329052	-0.465794	0.0380669	1	-1.41945	NS	FALSE	FALSE	FALSE	FALSE	FALSE	FALSE	FALSE	FALSE
AG_2	ENSMUSG00000030465	Psd3	-0.152453	0.547	0.552	554	genotypehet	-0.156561	-0.225169	0.0386518	1	-1.41283	NS	FALSE	FALSE	FALSE	FALSE	FALSE	FALSE	FALSE	FALSE
AG_2	ENSMUSG00000032826	Ank2	0.0735196	0.875	0.882	886	genotypehet	0.0954234	0.137531	0.0386541	1	1.4128	NS	TRUE	TRUE	FALSE	FALSE	FALSE	FALSE	FALSE	TRUE
AG_2	ENSMUSG00000050840	Cdh20	0.326511	0.376	0.461	424	genotypehet	0.203301	0.292164	0.03881	1	1.41106	NS	FALSE	FALSE	FALSE	FALSE	FALSE	FALSE	FALSE	FALSE
AG_2	ENSMUSG00000034158	Lrrc58	0.438848	0.139	0.188	166	genotypehet	0.342731	0.488451	0.0388695	1	1.41039	NS	TRUE	FALSE	FALSE	FALSE	FALSE	FALSE	FALSE	FALSE
AG_2	ENSMUSG00000021823	Vcl	0.34376	0.324	0.398	366	genotypehet	0.20693	0.29704	0.0388817	1	1.41026	NS	FALSE	FALSE	FALSE	FALSE	FALSE	FALSE	FALSE	FALSE
AG_2	ENSMUSG00000026385	Dbi	0.549144	0.083	0.133	110	genotypehet	0.422723	0.595231	0.038956	1	1.40943	NS	TRUE	FALSE	FALSE	FALSE	FALSE	FALSE	FALSE	FALSE
AG_2	ENSMUSG00000101299	Gm28175	-0.528008	0.143	0.108	126	genotypehet	-0.369459	-0.521252	0.0389757	1	-1.40921	NS	FALSE	FALSE	FALSE	FALSE	FALSE	FALSE	FALSE	FALSE
AG_2	ENSMUSG00000031278	Acsl4	0.682183	0.064	0.104	86	genotypehet	0.467866	0.653307	0.0391874	1	1.40685	NS	FALSE	FALSE	FALSE	FALSE	FALSE	FALSE	FALSE	FALSE
AG_2	ENSMUSG00000040044	Orc3	-0.690953	0.16	0.125	143	genotypehet	-0.358785	-0.509391	0.0391899	1	-1.40683	NS	TRUE	FALSE	FALSE	FALSE	FALSE	FALSE	FALSE	FALSE
AG_2	ENSMUSG00000025393	Atp5b	0.473773	0.127	0.182	157	genotypehet	0.333817	0.474539	0.0395102	1	1.40329	NS	TRUE	FALSE	FALSE	FALSE	FALSE	FALSE	FALSE	TRUE
AG_2	ENSMUSG00000036155	Mgat5	-0.137252	0.395	0.402	402	genotypehet	-0.194674	-0.279364	0.0397749	1	-1.40039	NS	FALSE	FALSE	FALSE	FALSE	FALSE	FALSE	FALSE	FALSE
AG_2	ENSMUSG00000113029	Gm40578	0.451298	0.121	0.169	147	genotypehet	0.350184	0.495303	0.0398202	1	1.3999	NS	FALSE	FALSE	FALSE	FALSE	FALSE	FALSE	FALSE	FALSE
AG_2	ENSMUSG00000029472	Anapc5	0.657807	0.073	0.118	97	genotypehet	0.438466	0.614512	0.0404695	1	1.39287	NS	TRUE	FALSE	FALSE	FALSE	FALSE	FALSE	FALSE	FALSE
AG_2	ENSMUSG00000024074	Crim1	0.562909	0.125	0.188	159	genotypehet	0.335905	0.476522	0.0405883	1	1.3916	NS	FALSE	FALSE	FALSE	FALSE	FALSE	FALSE	FALSE	FALSE
AG_2	ENSMUSG00000039375	Wdr17	-0.0516596	0.95	0.956	961	genotypehet	-0.0900676	-0.129907	0.0406938	1	-1.39047	NS	FALSE	FALSE	FALSE	FALSE	FALSE	FALSE	FALSE	FALSE
AG_2	ENSMUSG00000020311	Erlec1	-0.557926	0.131	0.095	113	genotypehet	-0.397071	-0.560862	0.0407273	1	-1.39011	NS	TRUE	FALSE	FALSE	FALSE	FALSE	FALSE	FALSE	FALSE
AG_2	ENSMUSG00000055204	Ankrd17	-0.243609	0.258	0.23	245	genotypehet	-0.25908	-0.370283	0.0407554	1	-1.38981	NS	TRUE	FALSE	FALSE	FALSE	FALSE	FALSE	FALSE	TRUE
AG_2	ENSMUSG00000002341	Ncan	0.377706	0.15	0.199	177	genotypehet	0.31853	0.453389	0.0413817	1	1.38319	NS	FALSE	FALSE	FALSE	FALSE	FALSE	FALSE	FALSE	TRUE
AG_2	ENSMUSG00000034269	Setd5	0.330328	0.216	0.294	259	genotypehet	0.247736	0.354395	0.0414582	1	1.38239	NS	TRUE	TRUE	TRUE	FALSE	FALSE	FALSE	FALSE	TRUE
AG_2	ENSMUSG00000115337	4930570B17Rik	-0.30076	0.345	0.302	325	genotypehet	-0.228823	-0.328188	0.0418632	1	-1.37817	NS	FALSE	FALSE	FALSE	FALSE	FALSE	FALSE	FALSE	FALSE
AG_2	ENSMUSG00000025220	Oga	-0.365223	0.187	0.154	171	genotypehet	-0.296868	-0.42191	0.0418897	1	-1.37789	NS	TRUE	FALSE	FALSE	FALSE	FALSE	FALSE	FALSE	FALSE
AG_2	ENSMUSG00000071226	Cecr2	-0.614725	0.137	0.101	119	genotypehet	-0.378671	-0.533179	0.0420674	1	-1.37605	NS	TRUE	FALSE	FALSE	FALSE	FALSE	FALSE	FALSE	FALSE
AG_2	ENSMUSG00000010803	Gabra1	0.36541	0.104	0.139	123	genotypehet	0.376484	0.530528	0.042251	1	1.37416	NS	TRUE	FALSE	FALSE	TRUE	FALSE	FALSE	FALSE	FALSE
AG_2	ENSMUSG00000007908	Hmgcll1	-0.458862	0.119	0.102	111	genotypehet	-0.387833	-0.545284	0.0424231	1	-1.3724	NS	FALSE	FALSE	FALSE	FALSE	FALSE	FALSE	FALSE	FALSE
AG_2	ENSMUSG00000067567	Hdac8	0.153157	0.628	0.645	642	genotypehet	0.140428	0.202133	0.0426125	1	1.37046	NS	FALSE	FALSE	TRUE	FALSE	FALSE	FALSE	FALSE	FALSE
AG_2	ENSMUSG00000054387	Mdm4	-0.362774	0.214	0.186	201	genotypehet	-0.272595	-0.387783	0.043238	1	-1.36413	NS	TRUE	FALSE	FALSE	FALSE	FALSE	FALSE	FALSE	FALSE
AG_2	ENSMUSG00000024548	Setbp1	-0.142144	0.407	0.398	406	genotypehet	-0.188497	-0.270387	0.0432632	1	-1.36388	NS	TRUE	FALSE	FALSE	FALSE	FALSE	FALSE	FALSE	FALSE
AG_2	ENSMUSG00000015090	Ptgds	0.398954	0.125	0.157	143	genotypehet	0.351736	0.50018	0.0433954	1	1.36256	NS	FALSE	FALSE	FALSE	FALSE	FALSE	FALSE	FALSE	FALSE
AG_2	ENSMUSG00000034402	Kcnh5	-0.683901	0.162	0.104	133	genotypehet	-0.350315	-0.492091	0.0436174	1	-1.36034	NS	TRUE	FALSE	FALSE	FALSE	FALSE	FALSE	FALSE	FALSE
AG_2	ENSMUSG00000039967	Zfp292	0.491382	0.129	0.19	162	genotypehet	0.322552	0.457594	0.0437275	1	1.35924	NS	TRUE	FALSE	FALSE	FALSE	FALSE	FALSE	FALSE	FALSE
AG_2	ENSMUSG00000037196	Pacrg	0.295757	0.285	0.349	321	genotypehet	0.221853	0.31752	0.0439584	1	1.35696	NS	FALSE	FALSE	FALSE	FALSE	FALSE	FALSE	FALSE	FALSE
AG_2	ENSMUSG00000030739	Myh14	0.49216	0.077	0.106	93	genotypehet	0.436338	0.617445	0.0442876	1	1.35372	NS	FALSE	FALSE	FALSE	FALSE	FALSE	FALSE	FALSE	FALSE
AG_2	ENSMUSG00000027365	Trpm7	-0.409863	0.235	0.203	220	genotypehet	-0.266332	-0.380771	0.0447852	1	-1.34887	NS	TRUE	FALSE	FALSE	FALSE	FALSE	FALSE	FALSE	FALSE
AG_2	ENSMUSG00000097330	Gm26672	-0.410701	0.206	0.186	197	genotypehet	-0.292113	-0.415611	0.044915	1	-1.34761	NS	FALSE	FALSE	FALSE	FALSE	FALSE	FALSE	FALSE	FALSE
AG_2	ENSMUSG00000052551	Adarb2	1.05348	0.046	0.102	76	genotypehet	0.526031	0.729321	0.0452299	1	1.34457	NS	FALSE	FALSE	FALSE	FALSE	FALSE	FALSE	FALSE	FALSE
AG_2	ENSMUSG00000026737	Pip4k2a	0.587903	0.102	0.15	128	genotypehet	0.378371	0.533112	0.0459012	1	1.33818	NS	FALSE	FALSE	FALSE	FALSE	FALSE	FALSE	FALSE	FALSE
AG_2	ENSMUSG00000017119	Nbr1	-0.508991	0.133	0.102	118	genotypehet	-0.369375	-0.522457	0.0460201	1	-1.33705	NS	TRUE	FALSE	FALSE	FALSE	FALSE	FALSE	FALSE	FALSE
AG_2	ENSMUSG00000050856	Atp5k	0.558335	0.058	0.102	82	genotypehet	0.500999	0.704052	0.0460437	1	1.33683	NS	FALSE	FALSE	FALSE	FALSE	FALSE	FALSE	FALSE	FALSE
AG_2	ENSMUSG00000085888	Gm12224	-0.306895	0.235	0.19	213	genotypehet	-0.268286	-0.383317	0.046121	1	-1.3361	NS	FALSE	FALSE	FALSE	FALSE	FALSE	FALSE	FALSE	FALSE
AG_2	ENSMUSG00000023923	Tbc1d5	-0.399523	0.306	0.271	290	genotypehet	-0.225432	-0.322764	0.0462679	1	-1.33472	NS	TRUE	FALSE	FALSE	FALSE	FALSE	FALSE	FALSE	FALSE
AG_2	ENSMUSG00000030313	Dennd5b	0.575506	0.11	0.165	140	genotypehet	0.345755	0.489673	0.0464651	1	1.33287	NS	TRUE	FALSE	FALSE	FALSE	FALSE	FALSE	FALSE	FALSE
AG_2	ENSMUSG00000090386	Mir99ahg	-0.111266	0.942	0.918	937	genotypehet	-0.100675	-0.145136	0.0467732	1	-1.33	NS	FALSE	FALSE	FALSE	FALSE	FALSE	FALSE	FALSE	FALSE
AG_2	ENSMUSG00000026235	Epha4	-0.377365	0.225	0.199	213	genotypehet	-0.274295	-0.391061	0.046954	1	-1.32833	NS	FALSE	FALSE	FALSE	FALSE	FALSE	FALSE	FALSE	TRUE
AG_2	ENSMUSG00000031796	Cfap20	-0.549689	0.121	0.087	104	genotypehet	-0.392753	-0.548432	0.0473602	1	-1.32459	NS	TRUE	FALSE	FALSE	FALSE	FALSE	FALSE	FALSE	FALSE
AG_2	ENSMUSG00000096054	Syne1	0.271696	0.547	0.649	605	genotypehet	0.142383	0.204946	0.0475639	1	1.32272	NS	FALSE	FALSE	FALSE	FALSE	FALSE	FALSE	FALSE	FALSE
AG_2	ENSMUSG00000039759	Thap3	-0.67882	0.123	0.087	105	genotypehet	-0.401354	-0.568568	0.0477389	1	-1.32113	NS	TRUE	FALSE	FALSE	FALSE	FALSE	FALSE	FALSE	FALSE
AG_2	ENSMUSG00000026915	Strbp	0.145398	0.63	0.687	665	genotypehet	0.126297	0.181784	0.0478495	1	1.32012	NS	TRUE	FALSE	FALSE	FALSE	FALSE	FALSE	FALSE	FALSE
AG_2	ENSMUSG00000016346	Kcnq2	0.760523	0.064	0.112	90	genotypehet	0.44738	0.623112	0.0479605	1	1.31912	NS	TRUE	FALSE	TRUE	FALSE	FALSE	FALSE	FALSE	TRUE
AG_2	ENSMUSG00000026361	Cdc73	0.489696	0.123	0.169	148	genotypehet	0.322239	0.456634	0.0481064	1	1.3178	NS	TRUE	FALSE	FALSE	FALSE	FALSE	FALSE	FALSE	FALSE
AG_2	ENSMUSG00000093551	4930505G20Rik	-0.784422	0.15	0.116	133	genotypehet	-0.359036	-0.510438	0.0486419	1	-1.31299	NS	FALSE	FALSE	FALSE	FALSE	FALSE	FALSE	FALSE	FALSE
AG_2	ENSMUSG00000018411	Mapt	0.28732	0.387	0.452	424	genotypehet	0.180644	0.259376	0.0486542	1	1.31288	NS	TRUE	FALSE	FALSE	FALSE	FALSE	FALSE	FALSE	FALSE
AG_2	ENSMUSG00000071424	Grid2	-0.193234	0.738	0.715	732	genotypehet	-0.127328	-0.183403	0.0488618	1	-1.31103	NS	FALSE	FALSE	FALSE	FALSE	FALSE	FALSE	FALSE	FALSE
AG_2	ENSMUSG00000064341	mt-Nd1	0.294027	0.507	0.6	560	genotypehet	0.148565	0.213856	0.0490003	1	1.3098	NS	FALSE	FALSE	FALSE	FALSE	FALSE	FALSE	FALSE	FALSE
AG_2	ENSMUSG00000032038	St3gal4	-0.310362	0.401	0.381	394	genotypehet	-0.187809	-0.269679	0.0490375	1	-1.30947	NS	TRUE	FALSE	FALSE	FALSE	FALSE	FALSE	FALSE	FALSE
AG_2	ENSMUSG00000000197	Nalcn	0.364941	0.1	0.142	123	genotypehet	0.379636	0.533532	0.0497064	1	1.30359	NS	FALSE	FALSE	FALSE	FALSE	FALSE	FALSE	FALSE	FALSE
AG_2	ENSMUSG00000021221	Dpf3	0.285375	0.137	0.182	162	genotypehet	0.3146	0.447683	0.0502723	1	1.29867	NS	TRUE	FALSE	FALSE	FALSE	FALSE	FALSE	FALSE	FALSE
AG_2	ENSMUSG00000026727	Rsu1	0.618965	0.075	0.121	100	genotypehet	0.402002	0.566357	0.0504291	1	1.29732	NS	FALSE	FALSE	FALSE	FALSE	FALSE	FALSE	FALSE	FALSE
AG_2	ENSMUSG00000028573	Fggy	-0.731294	0.11	0.082	96	genotypehet	-0.395011	-0.553792	0.0506125	1	-1.29574	NS	FALSE	FALSE	FALSE	FALSE	FALSE	FALSE	FALSE	FALSE
AG_2	ENSMUSG00000063358	Mapk1	-0.334313	0.195	0.176	187	genotypehet	-0.27366	-0.390334	0.0508204	1	-1.29396	NS	TRUE	FALSE	FALSE	FALSE	FALSE	FALSE	FALSE	TRUE
AG_2	ENSMUSG00000023175	Bsg	-0.466481	0.156	0.12	138	genotypehet	-0.340554	-0.483881	0.0519035	1	-1.2848	NS	FALSE	FALSE	FALSE	FALSE	FALSE	FALSE	FALSE	FALSE
AG_2	ENSMUSG00000063063	Ctnna2	0.157057	0.738	0.791	772	genotypehet	0.122911	0.177083	0.051941	1	1.28449	NS	FALSE	FALSE	FALSE	FALSE	FALSE	FALSE	FALSE	FALSE
AG_2	ENSMUSG00000047786	Lix1	-0.434335	0.239	0.211	226	genotypehet	-0.262856	-0.37548	0.0524294	1	-1.28043	NS	FALSE	FALSE	FALSE	FALSE	FALSE	FALSE	FALSE	FALSE
AG_2	ENSMUSG00000030020	Prickle2	0.404876	0.287	0.385	341	genotypehet	0.205042	0.293923	0.053266	1	1.27355	NS	FALSE	FALSE	FALSE	FALSE	FALSE	FALSE	FALSE	TRUE
AG_2	ENSMUSG00000029705	Cux1	0.419935	0.216	0.298	261	genotypehet	0.228801	0.326875	0.0532702	1	1.27352	NS	TRUE	FALSE	FALSE	FALSE	FALSE	FALSE	FALSE	TRUE
AG_2	ENSMUSG00000096768	Gm47283	-0.226771	0.195	0.176	187	genotypehet	-0.291463	-0.414486	0.053403	1	-1.27243	NS	FALSE	FALSE	FALSE	FALSE	FALSE	FALSE	FALSE	FALSE
AG_2	ENSMUSG00000026797	Stxbp1	0.524973	0.112	0.15	133	genotypehet	0.342955	0.484792	0.0535485	1	1.27125	NS	TRUE	TRUE	TRUE	FALSE	FALSE	FALSE	FALSE	TRUE
AG_2	ENSMUSG00000030307	Slc6a11	0.304243	0.164	0.214	192	genotypehet	0.289408	0.412335	0.0536622	1	1.27033	NS	FALSE	FALSE	FALSE	FALSE	FALSE	FALSE	FALSE	FALSE
AG_2	ENSMUSG00000027680	Fxr1	-0.380013	0.185	0.165	176	genotypehet	-0.289242	-0.410436	0.0538597	1	-1.26874	NS	TRUE	FALSE	FALSE	TRUE	FALSE	FALSE	FALSE	FALSE
AG_2	ENSMUSG00000079038	D130040H23Rik	0.512285	0.129	0.176	155	genotypehet	0.307748	0.437375	0.0538881	1	1.26851	NS	FALSE	FALSE	FALSE	FALSE	FALSE	FALSE	FALSE	FALSE
AG_2	ENSMUSG00000040270	Bach2	0.389938	0.285	0.381	338	genotypehet	0.197839	0.283495	0.0540693	1	1.26705	NS	FALSE	FALSE	FALSE	FALSE	FALSE	FALSE	FALSE	FALSE
AG_2	ENSMUSG00000041685	Fcho2	0.441078	0.166	0.213	192	genotypehet	0.270286	0.384816	0.054269	1	1.26545	NS	TRUE	FALSE	FALSE	FALSE	FALSE	FALSE	FALSE	FALSE
AG_2	ENSMUSG00000019951	Uhrf1bp1l	0.712286	0.067	0.104	87	genotypehet	0.429943	0.594509	0.0543594	1	1.26473	NS	TRUE	FALSE	FALSE	FALSE	FALSE	FALSE	FALSE	TRUE
AG_2	ENSMUSG00000021959	Lats2	0.509142	0.071	0.104	89	genotypehet	0.415664	0.584871	0.0555381	1	1.25541	NS	FALSE	FALSE	FALSE	FALSE	FALSE	FALSE	FALSE	FALSE
AG_2	ENSMUSG00000075229	Ccdc58	0.503164	0.089	0.12	106	genotypehet	0.378776	0.537039	0.0556292	1	1.2547	NS	TRUE	FALSE	FALSE	FALSE	FALSE	FALSE	FALSE	FALSE
AG_2	ENSMUSG00000015709	Arnt2	-0.274968	0.27	0.241	257	genotypehet	-0.228005	-0.325383	0.0563142	1	-1.24938	NS	FALSE	FALSE	FALSE	FALSE	FALSE	FALSE	FALSE	TRUE
AG_2	ENSMUSG00000032827	Ppp1r9a	-0.196271	0.349	0.34	347	genotypehet	-0.193246	-0.277221	0.0573149	1	-1.24173	NS	TRUE	FALSE	FALSE	FALSE	FALSE	FALSE	FALSE	FALSE
AG_2	ENSMUSG00000030126	Tmcc1	-0.18758	0.491	0.463	480	genotypehet	-0.153625	-0.220853	0.057551	1	-1.23995	NS	FALSE	FALSE	FALSE	FALSE	FALSE	FALSE	FALSE	FALSE
AG_2	ENSMUSG00000090223	Pcp4	0.620305	0.067	0.108	89	genotypehet	0.44612	0.6266	0.0583394	1	1.23404	NS	FALSE	FALSE	FALSE	FALSE	FALSE	FALSE	FALSE	FALSE
AG_2	ENSMUSG00000043668	Tox3	-0.359732	0.129	0.106	118	genotypehet	-0.347727	-0.487392	0.0584737	1	-1.23304	NS	TRUE	FALSE	FALSE	FALSE	FALSE	FALSE	FALSE	FALSE
AG_2	ENSMUSG00000107102	Gm42726	-0.336743	0.11	0.083	97	genotypehet	-0.40968	-0.570252	0.0585335	1	-1.2326	NS	FALSE	FALSE	FALSE	FALSE	FALSE	FALSE	FALSE	FALSE
AG_2	ENSMUSG00000039419	Cntnap2	0.335598	0.43	0.51	476	genotypehet	0.165555	0.237846	0.0587222	1	1.2312	NS	FALSE	FALSE	FALSE	FALSE	FALSE	FALSE	FALSE	FALSE
AG_2	ENSMUSG00000022471	Xrcc6	-0.329685	0.181	0.15	166	genotypehet	-0.30664	-0.436591	0.0589353	1	-1.22962	NS	FALSE	FALSE	FALSE	FALSE	FALSE	FALSE	FALSE	FALSE
AG_2	ENSMUSG00000041923	Nol4	-0.262141	0.416	0.393	407	genotypehet	-0.17062	-0.244792	0.0589379	1	-1.22961	NS	TRUE	FALSE	FALSE	FALSE	FALSE	FALSE	FALSE	FALSE
AG_2	ENSMUSG00000055932	Fto	0.313025	0.277	0.332	308	genotypehet	0.204009	0.292051	0.0589987	1	1.22916	NS	TRUE	FALSE	FALSE	FALSE	FALSE	FALSE	FALSE	FALSE
AG_2	ENSMUSG00000086387	Gm15563	-0.610969	0.112	0.074	93	genotypehet	-0.39819	-0.561382	0.0590958	1	-1.22844	NS	FALSE	FALSE	FALSE	FALSE	FALSE	FALSE	FALSE	FALSE
AG_2	ENSMUSG00000028945	Rheb	-0.453066	0.104	0.087	96	genotypehet	-0.383622	-0.538715	0.0592151	1	-1.22757	NS	FALSE	FALSE	FALSE	FALSE	FALSE	FALSE	FALSE	FALSE
AG_2	ENSMUSG00000029787	Avl9	0.410166	0.069	0.108	90	genotypehet	0.41387	0.581634	0.0593173	1	1.22682	NS	TRUE	FALSE	FALSE	FALSE	FALSE	FALSE	FALSE	FALSE
AG_2	ENSMUSG00000026442	Nfasc	0.449871	0.123	0.173	150	genotypehet	0.32213	0.455493	0.0596599	1	1.22432	NS	FALSE	FALSE	FALSE	FALSE	FALSE	FALSE	FALSE	FALSE
AG_2	ENSMUSG00000039671	Zmynd8	-0.345696	0.179	0.171	176	genotypehet	-0.287475	-0.408925	0.059662	1	-1.2243	NS	TRUE	TRUE	FALSE	FALSE	FALSE	FALSE	FALSE	FALSE
AG_2	ENSMUSG00000038331	Satb2	0.489648	0.085	0.12	104	genotypehet	0.404209	0.566777	0.0598162	1	1.22318	NS	TRUE	FALSE	TRUE	FALSE	FALSE	FALSE	FALSE	FALSE
AG_2	ENSMUSG00000038481	Cdk19	0.368944	0.212	0.288	254	genotypehet	0.235956	0.337778	0.0599433	1	1.22226	NS	FALSE	FALSE	FALSE	FALSE	FALSE	FALSE	FALSE	FALSE
AG_2	ENSMUSG00000003974	Grm3	-0.282069	0.659	0.683	677	genotypehet	-0.139351	-0.200657	0.0600822	1	-1.22125	NS	FALSE	FALSE	FALSE	FALSE	FALSE	FALSE	FALSE	FALSE
AG_2	ENSMUSG00000033671	Cep350	-0.271877	0.158	0.137	148	genotypehet	-0.302619	-0.428727	0.0607912	1	-1.21616	NS	TRUE	FALSE	FALSE	FALSE	FALSE	FALSE	FALSE	FALSE
AG_2	ENSMUSG00000032422	Snx14	0.598368	0.081	0.129	107	genotypehet	0.376125	0.530327	0.060876	1	1.21555	NS	FALSE	FALSE	FALSE	FALSE	FALSE	FALSE	FALSE	FALSE
AG_2	ENSMUSG00000021474	Sfxn1	-0.548245	0.131	0.102	117	genotypehet	-0.344704	-0.4847	0.0618594	1	-1.20859	NS	FALSE	FALSE	FALSE	FALSE	FALSE	FALSE	FALSE	FALSE
AG_2	ENSMUSG00000039804	Ncoa5	-0.686957	0.1	0.076	88	genotypehet	-0.398798	-0.560613	0.0624035	1	-1.20479	NS	TRUE	FALSE	FALSE	FALSE	FALSE	FALSE	FALSE	FALSE
AG_2	ENSMUSG00000018707	Dync1h1	0.353771	0.123	0.167	147	genotypehet	0.304804	0.430082	0.0625379	1	1.20386	NS	FALSE	TRUE	TRUE	TRUE	FALSE	FALSE	FALSE	TRUE
AG_2	ENSMUSG00000085208	Brip1os	-0.264375	0.268	0.25	261	genotypehet	-0.222544	-0.31728	0.063127	1	-1.19978	NS	FALSE	FALSE	FALSE	FALSE	FALSE	FALSE	FALSE	FALSE
AG_2	ENSMUSG00000071528	Atp5md	0.593727	0.081	0.112	98	genotypehet	0.39018	0.548552	0.0632792	1	1.19874	NS	FALSE	FALSE	FALSE	FALSE	FALSE	FALSE	FALSE	FALSE
AG_2	ENSMUSG00000037815	Ctnna1	0.324992	0.125	0.175	152	genotypehet	0.316862	0.448276	0.0636205	1	1.1964	NS	FALSE	FALSE	FALSE	FALSE	FALSE	FALSE	FALSE	FALSE
AG_2	ENSMUSG00000033502	Cdc14a	-0.67129	0.125	0.091	108	genotypehet	-0.350764	-0.48955	0.0636581	1	-1.19615	NS	FALSE	FALSE	FALSE	FALSE	FALSE	FALSE	FALSE	FALSE
AG_2	ENSMUSG00000046447	Camk2n1	0.325378	0.297	0.357	331	genotypehet	0.190814	0.273858	0.0636627	1	1.19611	NS	TRUE	FALSE	FALSE	FALSE	FALSE	FALSE	FALSE	TRUE
AG_2	ENSMUSG00000052337	Immt	-0.63017	0.104	0.08	92	genotypehet	-0.38378	-0.533642	0.0637273	1	-1.19567	NS	TRUE	FALSE	FALSE	FALSE	FALSE	FALSE	FALSE	FALSE
AG_2	ENSMUSG00000031762	Mt2	0.36024	0.116	0.161	141	genotypehet	0.331264	0.470904	0.064275	1	1.19196	NS	FALSE	FALSE	FALSE	FALSE	FALSE	FALSE	FALSE	FALSE
AG_2	ENSMUSG00000064138	Fam172a	-0.307177	0.339	0.315	329	genotypehet	-0.185593	-0.265927	0.0642917	1	-1.19185	NS	FALSE	FALSE	FALSE	FALSE	FALSE	FALSE	FALSE	FALSE
AG_2	ENSMUSG00000022641	Bbx	-0.415649	0.129	0.11	120	genotypehet	-0.333374	-0.467668	0.0644683	1	-1.19065	NS	TRUE	FALSE	FALSE	FALSE	FALSE	FALSE	FALSE	FALSE
AG_2	ENSMUSG00000037369	Kdm6a	0.275549	0.106	0.142	126	genotypehet	0.314619	0.441712	0.0655574	1	1.18338	NS	TRUE	FALSE	FALSE	FALSE	FALSE	FALSE	FALSE	FALSE
AG_2	ENSMUSG00000022110	Sucla2	-0.362233	0.127	0.095	111	genotypehet	-0.36847	-0.519933	0.0666037	1	-1.1765	NS	TRUE	FALSE	FALSE	FALSE	FALSE	FALSE	FALSE	FALSE
AG_2	ENSMUSG00000038473	Nos1ap	-0.253828	0.193	0.19	193	genotypehet	-0.254813	-0.361983	0.0667247	1	-1.17571	NS	FALSE	FALSE	FALSE	FALSE	FALSE	FALSE	FALSE	FALSE
AG_2	ENSMUSG00000063550	Nup98	0.509976	0.11	0.156	135	genotypehet	0.316583	0.445853	0.0668165	1	1.17512	NS	FALSE	FALSE	FALSE	FALSE	FALSE	FALSE	FALSE	TRUE
AG_2	ENSMUSG00000040351	Ankib1	-0.348321	0.137	0.106	122	genotypehet	-0.326403	-0.462785	0.0670359	1	-1.17369	NS	TRUE	FALSE	FALSE	FALSE	FALSE	FALSE	FALSE	FALSE
AG_2	ENSMUSG00000020297	Nsg2	0.543857	0.085	0.121	105	genotypehet	0.371117	0.522713	0.0670508	1	1.1736	NS	TRUE	FALSE	FALSE	FALSE	FALSE	FALSE	FALSE	FALSE
AG_2	ENSMUSG00000004508	Gab2	0.457228	0.11	0.154	134	genotypehet	0.322697	0.456024	0.0670781	1	1.17342	NS	TRUE	FALSE	FALSE	FALSE	FALSE	FALSE	FALSE	FALSE
AG_2	ENSMUSG00000074129	Rpl13a	0.587089	0.077	0.116	98	genotypehet	0.380043	0.536501	0.0673626	1	1.17158	NS	TRUE	FALSE	FALSE	FALSE	FALSE	FALSE	FALSE	FALSE
AG_2	ENSMUSG00000027273	Snap25	0.194183	0.376	0.438	412	genotypehet	0.16567	0.237686	0.0675867	1	1.17014	NS	TRUE	FALSE	FALSE	FALSE	FALSE	FALSE	FALSE	TRUE
AG_2	ENSMUSG00000035236	Scai	0.392158	0.175	0.222	201	genotypehet	0.256042	0.363501	0.0677824	1	1.16888	NS	TRUE	FALSE	FALSE	FALSE	FALSE	FALSE	FALSE	FALSE
AG_2	ENSMUSG00000033577	Myo6	0.207515	0.449	0.497	478	genotypehet	0.149066	0.214165	0.0677898	1	1.16884	NS	FALSE	FALSE	FALSE	FALSE	FALSE	FALSE	FALSE	FALSE
AG_2	ENSMUSG00000021012	Zc3h14	-0.472287	0.104	0.078	91	genotypehet	-0.381086	-0.53079	0.0678822	1	-1.16824	NS	TRUE	FALSE	FALSE	FALSE	FALSE	FALSE	FALSE	FALSE
AG_2	ENSMUSG00000017009	Sdc4	0.50098	0.079	0.129	106	genotypehet	0.380487	0.537296	0.068179	1	1.16635	NS	FALSE	FALSE	FALSE	FALSE	FALSE	FALSE	FALSE	FALSE
AG_2	ENSMUSG00000029550	Sppl3	-0.450652	0.17	0.144	158	genotypehet	-0.285554	-0.405818	0.0683008	1	-1.16557	NS	FALSE	FALSE	FALSE	FALSE	FALSE	FALSE	FALSE	FALSE
AG_2	ENSMUSG00000005034	Prkacb	0.575323	0.089	0.131	112	genotypehet	0.350957	0.493929	0.0684961	1	1.16433	NS	TRUE	FALSE	FALSE	FALSE	FALSE	FALSE	FALSE	TRUE
AG_2	ENSMUSG00000036833	Pnpla7	-0.403816	0.31	0.287	300	genotypehet	-0.214646	-0.307957	0.0692231	1	-1.15975	NS	FALSE	FALSE	FALSE	FALSE	FALSE	FALSE	FALSE	FALSE
AG_2	ENSMUSG00000087143	A830082K12Rik	-0.388516	0.193	0.171	183	genotypehet	-0.269343	-0.384179	0.0693396	1	-1.15902	NS	TRUE	FALSE	FALSE	FALSE	FALSE	FALSE	FALSE	FALSE
AG_2	ENSMUSG00000005360	Slc1a3	0.114562	0.832	0.858	852	genotypehet	0.0945082	0.136217	0.0713075	1	1.14687	NS	FALSE	FALSE	FALSE	FALSE	FALSE	FALSE	FALSE	FALSE
AG_2	ENSMUSG00000035614	Togaram1	-0.455499	0.108	0.072	90	genotypehet	-0.404229	-0.570537	0.0716207	1	-1.14496	NS	TRUE	FALSE	FALSE	FALSE	FALSE	FALSE	FALSE	TRUE
AG_2	ENSMUSG00000024642	Tle4	-0.261083	0.358	0.355	359	genotypehet	-0.18242	-0.261718	0.0725651	1	-1.13927	NS	FALSE	FALSE	FALSE	FALSE	FALSE	FALSE	FALSE	FALSE
AG_2	ENSMUSG00000049583	Grm5	0.284887	0.395	0.478	442	genotypehet	0.174893	0.251111	0.0726629	1	1.13869	NS	FALSE	FALSE	FALSE	FALSE	FALSE	FALSE	FALSE	TRUE
AG_2	ENSMUSG00000026109	Tmeff2	0.522731	0.168	0.218	196	genotypehet	0.268233	0.38112	0.0730037	1	1.13666	NS	FALSE	FALSE	FALSE	FALSE	FALSE	FALSE	FALSE	FALSE
AG_2	ENSMUSG00000040794	C1qtnf4	-0.465666	0.116	0.085	101	genotypehet	-0.372535	-0.527704	0.0732496	1	-1.13519	NS	TRUE	FALSE	FALSE	FALSE	FALSE	FALSE	FALSE	FALSE
AG_2	ENSMUSG00000028364	Tnc	0.32223	0.154	0.195	177	genotypehet	0.267795	0.379458	0.0738581	1	1.1316	NS	FALSE	FALSE	FALSE	FALSE	FALSE	FALSE	FALSE	FALSE
AG_2	ENSMUSG00000032356	Rasgrf1	0.58634	0.081	0.139	112	genotypehet	0.36356	0.50953	0.0739538	1	1.13104	NS	FALSE	FALSE	FALSE	FALSE	FALSE	FALSE	FALSE	TRUE
AG_2	ENSMUSG00000062209	Erbb4	0.54861	0.21	0.283	250	genotypehet	0.241421	0.344983	0.0744128	1	1.12835	NS	FALSE	FALSE	FALSE	FALSE	FALSE	FALSE	FALSE	FALSE
AG_2	ENSMUSG00000001105	Ift20	-0.671323	0.102	0.076	89	genotypehet	-0.374094	-0.523845	0.0750615	1	-1.12458	NS	FALSE	FALSE	FALSE	FALSE	FALSE	FALSE	FALSE	FALSE
AG_2	ENSMUSG00000028476	Reck	-0.226664	0.129	0.116	123	genotypehet	-0.33405	-0.474358	0.0752852	1	-1.12329	NS	FALSE	FALSE	FALSE	TRUE	FALSE	FALSE	FALSE	FALSE
AG_2	ENSMUSG00000085456	Gm15398	-0.651273	0.112	0.074	93	genotypehet	-0.421712	-0.586133	0.0752874	1	-1.12328	NS	FALSE	FALSE	FALSE	FALSE	FALSE	FALSE	FALSE	FALSE
AG_2	ENSMUSG00000066687	Zbtb16	0.496222	0.216	0.302	263	genotypehet	0.217065	0.311054	0.0753064	1	1.12317	NS	FALSE	FALSE	FALSE	FALSE	FALSE	FALSE	FALSE	FALSE
AG_2	ENSMUSG00000027452	Acss1	-0.358724	0.283	0.252	269	genotypehet	-0.215851	-0.308726	0.0756018	1	-1.12147	NS	FALSE	FALSE	FALSE	FALSE	FALSE	FALSE	FALSE	FALSE
AG_2	ENSMUSG00000053062	Jam2	-0.608853	0.1	0.076	88	genotypehet	-0.382216	-0.533394	0.0761377	1	-1.1184	NS	FALSE	FALSE	FALSE	FALSE	FALSE	FALSE	FALSE	FALSE
AG_2	ENSMUSG00000034858	Atosa	0.442811	0.152	0.231	195	genotypehet	0.263326	0.376291	0.0761812	1	1.11815	NS	TRUE	FALSE	FALSE	FALSE	FALSE	FALSE	FALSE	FALSE
AG_2	ENSMUSG00000043154	Ppp2r3a	0.23859	0.285	0.372	333	genotypehet	0.190195	0.272759	0.07623	1	1.11787	NS	TRUE	FALSE	FALSE	FALSE	FALSE	FALSE	FALSE	FALSE
AG_2	ENSMUSG00000105552	Gm19710	-0.308827	0.231	0.211	222	genotypehet	-0.242955	-0.34705	0.0764193	1	-1.1168	NS	TRUE	FALSE	FALSE	FALSE	FALSE	FALSE	FALSE	FALSE
AG_2	ENSMUSG00000021730	Hcn1	-0.331161	0.2	0.18	191	genotypehet	-0.248559	-0.353331	0.0767918	1	-1.11469	NS	TRUE	FALSE	FALSE	FALSE	FALSE	FALSE	FALSE	FALSE
AG_2	ENSMUSG00000033306	Lpp	0.221049	0.391	0.414	406	genotypehet	0.164144	0.235643	0.0768137	1	1.11456	NS	FALSE	FALSE	FALSE	FALSE	FALSE	FALSE	FALSE	FALSE
AG_2	ENSMUSG00000024130	Abca3	-0.636356	0.11	0.085	98	genotypehet	-0.371103	-0.520018	0.0771054	1	-1.11291	NS	TRUE	FALSE	FALSE	FALSE	FALSE	FALSE	FALSE	TRUE
AG_2	ENSMUSG00000029108	Pcdh7	0.127467	0.661	0.7	687	genotypehet	0.116345	0.167558	0.0771235	1	1.11281	NS	FALSE	FALSE	FALSE	FALSE	FALSE	FALSE	FALSE	TRUE
AG_2	ENSMUSG00000045875	Adra1a	0.304368	0.085	0.127	108	genotypehet	0.355427	0.49902	0.0771876	1	1.11245	NS	FALSE	FALSE	FALSE	FALSE	FALSE	FALSE	FALSE	FALSE
AG_2	ENSMUSG00000027304	Rtf1	0.452228	0.075	0.118	98	genotypehet	0.371384	0.520425	0.0773612	1	1.11148	NS	TRUE	FALSE	FALSE	FALSE	FALSE	FALSE	FALSE	FALSE
AG_2	ENSMUSG00000005534	Insr	0.309798	0.181	0.22	203	genotypehet	0.240109	0.341979	0.0776259	1	1.10999	NS	TRUE	FALSE	FALSE	FALSE	FALSE	FALSE	FALSE	FALSE
AG_2	ENSMUSG00000039852	Rere	-0.0990811	0.493	0.497	499	genotypehet	-0.139058	-0.199802	0.0777428	1	-1.10934	NS	TRUE	FALSE	FALSE	FALSE	FALSE	FALSE	FALSE	TRUE
AG_2	ENSMUSG00000055370	Gm9968	-0.226601	0.112	0.102	108	genotypehet	-0.35325	-0.495296	0.0778507	1	-1.10874	NS	FALSE	FALSE	FALSE	FALSE	FALSE	FALSE	FALSE	FALSE
AG_2	ENSMUSG00000038807	Rap1gap2	0.430229	0.081	0.121	103	genotypehet	0.357721	0.498106	0.0778973	1	1.10848	NS	FALSE	FALSE	FALSE	FALSE	FALSE	FALSE	FALSE	TRUE
AG_2	ENSMUSG00000039809	Gabbr2	0.368988	0.241	0.323	286	genotypehet	0.226886	0.325213	0.0779818	1	1.10801	NS	TRUE	FALSE	FALSE	FALSE	FALSE	FALSE	FALSE	TRUE
AG_2	ENSMUSG00000028261	Ndufaf4	0.506372	0.064	0.104	86	genotypehet	0.417063	0.582755	0.0782015	1	1.10678	NS	TRUE	FALSE	FALSE	FALSE	FALSE	FALSE	FALSE	FALSE
AG_2	ENSMUSG00000027433	Xrn2	-0.333074	0.131	0.121	127	genotypehet	-0.30984	-0.438334	0.0785517	1	-1.10484	NS	TRUE	FALSE	FALSE	FALSE	FALSE	FALSE	FALSE	FALSE
AG_2	ENSMUSG00000020458	Rtn4	-0.328455	0.318	0.304	313	genotypehet	-0.183569	-0.263146	0.0789264	1	-1.10278	NS	TRUE	FALSE	FALSE	FALSE	FALSE	FALSE	FALSE	TRUE
AG_2	ENSMUSG00000027168	Pax6	-0.46127	0.216	0.169	193	genotypehet	-0.251098	-0.358286	0.0793342	1	-1.10054	NS	FALSE	FALSE	FALSE	FALSE	FALSE	FALSE	FALSE	FALSE
AG_2	ENSMUSG00000024983	Vti1a	0.190877	0.333	0.391	366	genotypehet	0.168027	0.240871	0.0793866	1	1.10025	NS	TRUE	FALSE	FALSE	FALSE	FALSE	FALSE	FALSE	FALSE
AG_2	ENSMUSG00000058761	Rnf169	-0.308686	0.193	0.159	177	genotypehet	-0.276279	-0.393652	0.0794557	1	-1.09987	NS	TRUE	FALSE	FALSE	FALSE	FALSE	FALSE	FALSE	FALSE
AG_2	ENSMUSG00000024827	Gldc	-0.400376	0.195	0.159	178	genotypehet	-0.260552	-0.371207	0.0797267	1	-1.0984	NS	FALSE	FALSE	FALSE	TRUE	FALSE	FALSE	FALSE	FALSE
AG_2	ENSMUSG00000040028	Elavl1	-0.427491	0.119	0.099	109	genotypehet	-0.325851	-0.458796	0.0806029	1	-1.09365	NS	TRUE	FALSE	FALSE	FALSE	FALSE	FALSE	FALSE	FALSE
AG_2	ENSMUSG00000020390	Ube2b	0.307449	0.212	0.252	235	genotypehet	0.22491	0.321492	0.0808871	1	1.09212	NS	TRUE	FALSE	FALSE	FALSE	FALSE	FALSE	FALSE	FALSE
AG_2	ENSMUSG00000022883	Robo1	0.491143	0.222	0.321	276	genotypehet	0.212947	0.304159	0.0809615	1	1.09172	NS	FALSE	FALSE	FALSE	FALSE	FALSE	FALSE	FALSE	FALSE
AG_2	ENSMUSG00000050199	Lgr4	-0.37472	0.127	0.11	119	genotypehet	-0.326013	-0.460369	0.0812261	1	-1.0903	NS	FALSE	FALSE	FALSE	FALSE	FALSE	FALSE	FALSE	FALSE
AG_2	ENSMUSG00000029207	Apbb2	0.511799	0.121	0.171	148	genotypehet	0.295716	0.417184	0.0812455	1	1.0902	NS	FALSE	FALSE	FALSE	FALSE	FALSE	FALSE	FALSE	FALSE
AG_2	ENSMUSG00000087403	Kantr	0.506358	0.077	0.11	95	genotypehet	0.36862	0.520285	0.0812985	1	1.08992	NS	FALSE	FALSE	FALSE	FALSE	FALSE	FALSE	FALSE	FALSE
AG_2	ENSMUSG00000020451	Limk2	0.38427	0.067	0.11	90	genotypehet	0.382631	0.540285	0.0816122	1	1.08825	NS	FALSE	FALSE	FALSE	FALSE	FALSE	FALSE	FALSE	FALSE
AG_2	ENSMUSG00000023026	Dip2b	0.332633	0.214	0.268	244	genotypehet	0.226483	0.323851	0.0819295	1	1.08656	NS	TRUE	FALSE	FALSE	FALSE	FALSE	FALSE	FALSE	TRUE
AG_2	ENSMUSG00000022838	Eaf2	0.563216	0.064	0.104	86	genotypehet	0.391742	0.546542	0.0821623	1	1.08533	NS	TRUE	FALSE	FALSE	FALSE	FALSE	FALSE	FALSE	FALSE
AG_2	ENSMUSG00000033713	Foxn3	0.301695	0.362	0.431	401	genotypehet	0.164386	0.235995	0.0825437	1	1.08332	NS	TRUE	FALSE	FALSE	FALSE	FALSE	FALSE	FALSE	FALSE
AG_2	ENSMUSG00000022389	Tef	0.347351	0.225	0.258	244	genotypehet	0.215297	0.307303	0.0831154	1	1.08032	NS	TRUE	FALSE	FALSE	FALSE	FALSE	FALSE	FALSE	TRUE
AG_2	ENSMUSG00000012535	Tnpo3	0.43071	0.102	0.15	128	genotypehet	0.312769	0.443969	0.083338	1	1.07916	NS	TRUE	FALSE	FALSE	FALSE	FALSE	FALSE	FALSE	FALSE
AG_2	ENSMUSG00000053754	Chd8	-0.334127	0.152	0.121	137	genotypehet	-0.281981	-0.399604	0.0835468	1	-1.07807	NS	TRUE	TRUE	TRUE	FALSE	FALSE	TRUE	FALSE	TRUE
AG_2	ENSMUSG00000035864	Syt1	0.169129	0.64	0.727	691	genotypehet	0.120411	0.173348	0.0836824	1	1.07737	NS	FALSE	FALSE	FALSE	FALSE	FALSE	FALSE	FALSE	TRUE
AG_2	ENSMUSG00000004562	Arhgef40	0.588485	0.071	0.108	91	genotypehet	0.36959	0.515	0.0837413	1	1.07706	NS	FALSE	FALSE	FALSE	FALSE	FALSE	FALSE	FALSE	FALSE
AG_2	ENSMUSG00000047907	Tshz2	0.622527	0.062	0.137	102	genotypehet	0.428251	0.596399	0.0837529	1	1.077	NS	TRUE	FALSE	FALSE	FALSE	FALSE	FALSE	FALSE	FALSE
AG_2	ENSMUSG00000000861	Bcl11a	-0.245278	0.154	0.135	145	genotypehet	-0.302599	-0.428173	0.0838002	1	-1.07675	NS	TRUE	TRUE	TRUE	FALSE	FALSE	FALSE	FALSE	FALSE
AG_2	ENSMUSG00000032181	Scg3	-0.328096	0.339	0.281	311	genotypehet	-0.19233	-0.275586	0.0838149	1	-1.07668	NS	TRUE	FALSE	FALSE	FALSE	FALSE	FALSE	FALSE	FALSE
AG_2	ENSMUSG00000000560	Gabra2	0.379605	0.287	0.345	320	genotypehet	0.197762	0.283435	0.0838178	1	1.07666	NS	TRUE	FALSE	FALSE	FALSE	FALSE	FALSE	FALSE	FALSE
AG_2	ENSMUSG00000021375	Kif13a	0.216297	0.129	0.156	144	genotypehet	0.279592	0.395109	0.0841418	1	1.07499	NS	TRUE	FALSE	FALSE	FALSE	FALSE	FALSE	FALSE	FALSE
AG_2	ENSMUSG00000030064	Frmd4b	0.413245	0.077	0.108	94	genotypehet	0.375261	0.526649	0.0842168	1	1.0746	NS	FALSE	FALSE	FALSE	FALSE	FALSE	FALSE	FALSE	FALSE
AG_2	ENSMUSG00000090086	AI480526	-0.641114	0.121	0.091	106	genotypehet	-0.333182	-0.469447	0.0842283	1	-1.07454	NS	TRUE	FALSE	FALSE	FALSE	FALSE	FALSE	FALSE	FALSE
AG_2	ENSMUSG00000001089	Luzp1	0.273899	0.139	0.178	161	genotypehet	0.281314	0.400481	0.0842317	1	1.07452	NS	TRUE	FALSE	FALSE	FALSE	FALSE	FALSE	FALSE	FALSE
AG_2	ENSMUSG00000026490	Cdc42bpa	-0.235668	0.439	0.429	437	genotypehet	-0.149928	-0.215388	0.084773	1	-1.07174	NS	FALSE	FALSE	FALSE	FALSE	FALSE	FALSE	FALSE	TRUE
AG_2	ENSMUSG00000057894	Zfp329	0.433109	0.098	0.121	111	genotypehet	0.343649	0.486435	0.0854433	1	1.06832	NS	FALSE	FALSE	FALSE	FALSE	FALSE	FALSE	FALSE	FALSE
AG_2	ENSMUSG00000003279	Dlgap1	-0.107508	0.79	0.776	789	genotypehet	-0.0905274	-0.130384	0.0856594	1	-1.06723	NS	FALSE	FALSE	FALSE	FALSE	FALSE	FALSE	FALSE	TRUE
AG_2	ENSMUSG00000028152	Tspan5	0.295942	0.287	0.34	317	genotypehet	0.186641	0.26716	0.0856625	1	1.06721	NS	FALSE	FALSE	FALSE	FALSE	FALSE	FALSE	FALSE	FALSE
AG_2	ENSMUSG00000096929	A330023F24Rik	0.289536	0.322	0.387	359	genotypehet	0.168625	0.241701	0.0858706	1	1.06616	NS	FALSE	FALSE	FALSE	FALSE	FALSE	FALSE	FALSE	FALSE
AG_2	ENSMUSG00000022108	Itm2b	0.275422	0.297	0.334	319	genotypehet	0.18694	0.26803	0.0859516	1	1.06575	NS	TRUE	FALSE	FALSE	FALSE	FALSE	FALSE	FALSE	FALSE
AG_2	ENSMUSG00000033768	Nrxn2	0.232997	0.328	0.416	377	genotypehet	0.170834	0.245013	0.0859718	1	1.06564	NS	TRUE	FALSE	FALSE	FALSE	FALSE	FALSE	FALSE	TRUE
AG_2	ENSMUSG00000039530	Tusc3	0.438398	0.127	0.18	156	genotypehet	0.277601	0.3947	0.0862479	1	1.06425	NS	FALSE	FALSE	FALSE	FALSE	FALSE	FALSE	FALSE	FALSE
AG_2	ENSMUSG00000057406	Nsd2	-0.434486	0.154	0.137	146	genotypehet	-0.2845	-0.401635	0.0864897	1	-1.06304	NS	TRUE	FALSE	FALSE	FALSE	FALSE	FALSE	FALSE	FALSE
AG_2	ENSMUSG00000024425	Ndfip1	0.272386	0.252	0.292	275	genotypehet	0.198332	0.284316	0.0865654	1	1.06266	NS	TRUE	FALSE	FALSE	FALSE	FALSE	FALSE	FALSE	FALSE
AG_2	ENSMUSG00000021702	Thbs4	-0.219091	0.148	0.123	136	genotypehet	-0.342386	-0.488567	0.0865747	1	-1.06261	NS	FALSE	FALSE	FALSE	FALSE	FALSE	FALSE	FALSE	FALSE
AG_2	ENSMUSG00000000794	Kcnn3	0.384089	0.079	0.125	104	genotypehet	0.354968	0.496723	0.0866985	1	1.06199	NS	FALSE	FALSE	FALSE	FALSE	FALSE	FALSE	FALSE	FALSE
AG_2	ENSMUSG00000062995	Ica1	0.675706	0.062	0.114	90	genotypehet	0.414525	0.577228	0.0867554	1	1.0617	NS	TRUE	FALSE	FALSE	FALSE	FALSE	FALSE	FALSE	FALSE
AG_2	ENSMUSG00000087095	Emx2os	0.561184	0.102	0.154	130	genotypehet	0.318316	0.451513	0.0869946	1	1.06051	NS	FALSE	FALSE	FALSE	FALSE	FALSE	FALSE	FALSE	FALSE
AG_2	ENSMUSG00000022283	Pabpc1	-0.526344	0.114	0.093	104	genotypehet	-0.34132	-0.482934	0.0873026	1	-1.05897	NS	FALSE	FALSE	FALSE	FALSE	FALSE	FALSE	FALSE	FALSE
AG_2	ENSMUSG00000021219	Rgs6	-0.17173	0.524	0.51	521	genotypehet	-0.138385	-0.198957	0.0877119	1	-1.05694	NS	FALSE	FALSE	FALSE	FALSE	FALSE	FALSE	FALSE	FALSE
AG_2	ENSMUSG00000032263	Bckdhb	0.255815	0.162	0.209	188	genotypehet	0.23827	0.339556	0.0878098	1	1.05646	NS	TRUE	FALSE	FALSE	FALSE	FALSE	FALSE	FALSE	FALSE
AG_2	ENSMUSG00000020576	Nbas	-0.419571	0.119	0.095	107	genotypehet	-0.334792	-0.469609	0.0886854	1	-1.05215	NS	TRUE	FALSE	FALSE	FALSE	FALSE	FALSE	FALSE	FALSE
AG_2	ENSMUSG00000025323	Sp4	-0.449659	0.104	0.083	94	genotypehet	-0.336381	-0.471667	0.0887811	1	-1.05168	NS	TRUE	FALSE	FALSE	FALSE	TRUE	FALSE	FALSE	FALSE
AG_2	ENSMUSG00000020181	Nav3	0.200294	0.536	0.607	578	genotypehet	0.133459	0.19197	0.0891306	1	1.04997	NS	TRUE	FALSE	FALSE	FALSE	FALSE	FALSE	FALSE	TRUE
AG_2	ENSMUSG00000052298	Cdc42se2	0.553222	0.11	0.144	129	genotypehet	0.299373	0.424221	0.0893388	1	1.04896	NS	TRUE	FALSE	FALSE	FALSE	FALSE	FALSE	FALSE	FALSE
AG_2	ENSMUSG00000027087	Itgav	0.36157	0.166	0.211	191	genotypehet	0.248907	0.35557	0.0893767	1	1.04878	NS	FALSE	FALSE	FALSE	FALSE	FALSE	FALSE	FALSE	FALSE
AG_2	ENSMUSG00000026827	Gpd2	-0.264485	0.17	0.15	161	genotypehet	-0.259455	-0.368472	0.0899872	1	-1.04582	NS	FALSE	FALSE	FALSE	FALSE	FALSE	FALSE	FALSE	FALSE
AG_2	ENSMUSG00000041014	Nrg3	0.245298	0.734	0.833	792	genotypehet	0.104183	0.150066	0.0901152	1	1.0452	NS	TRUE	FALSE	FALSE	FALSE	FALSE	FALSE	FALSE	FALSE
AG_2	ENSMUSG00000035863	Palm	-0.450873	0.108	0.085	97	genotypehet	-0.353288	-0.494278	0.0902397	1	-1.0446	NS	TRUE	FALSE	FALSE	FALSE	FALSE	FALSE	FALSE	FALSE
AG_2	ENSMUSG00000078671	Chd2	-0.267283	0.287	0.283	287	genotypehet	-0.189457	-0.271434	0.0903548	1	-1.04405	NS	TRUE	TRUE	TRUE	FALSE	FALSE	FALSE	FALSE	FALSE
AG_2	ENSMUSG00000036751	Cox6b1	0.530773	0.079	0.118	100	genotypehet	0.358125	0.505233	0.0905719	1	1.04301	NS	FALSE	FALSE	FALSE	FALSE	FALSE	FALSE	FALSE	FALSE
AG_2	ENSMUSG00000042744	Hectd4	0.27643	0.123	0.157	142	genotypehet	0.302085	0.428839	0.0905884	1	1.04293	NS	TRUE	TRUE	FALSE	FALSE	FALSE	FALSE	FALSE	FALSE
AG_2	ENSMUSG00000061028	Clasrp	-0.268692	0.1	0.091	96	genotypehet	-0.363133	-0.510649	0.0908139	1	-1.04185	NS	FALSE	FALSE	FALSE	FALSE	FALSE	FALSE	FALSE	FALSE
AG_2	ENSMUSG00000047368	Abhd17b	-0.38438	0.195	0.18	189	genotypehet	-0.246881	-0.352626	0.0908911	1	-1.04148	NS	FALSE	FALSE	FALSE	FALSE	FALSE	FALSE	FALSE	FALSE
AG_2	ENSMUSG00000036890	Gtdc1	-0.419844	0.179	0.159	170	genotypehet	-0.263288	-0.373701	0.0913285	1	-1.03939	NS	FALSE	FALSE	FALSE	FALSE	FALSE	FALSE	FALSE	FALSE
AG_2	ENSMUSG00000036158	Prickle1	0.251229	0.268	0.355	316	genotypehet	0.200893	0.287956	0.0915145	1	1.03851	NS	FALSE	FALSE	FALSE	FALSE	FALSE	FALSE	FALSE	FALSE
AG_2	ENSMUSG00000021273	Fdft1	0.39442	0.108	0.148	130	genotypehet	0.303048	0.429529	0.0916393	1	1.03792	NS	FALSE	FALSE	FALSE	FALSE	FALSE	FALSE	FALSE	FALSE
AG_2	ENSMUSG00000031684	Slc10a7	0.333807	0.148	0.197	175	genotypehet	0.266093	0.380058	0.0917005	1	1.03763	NS	TRUE	FALSE	FALSE	FALSE	FALSE	FALSE	FALSE	FALSE
AG_2	ENSMUSG00000060275	Nrg2	0.64854	0.075	0.108	93	genotypehet	0.376676	0.528691	0.0919134	1	1.03662	NS	FALSE	FALSE	FALSE	FALSE	FALSE	FALSE	FALSE	FALSE
AG_2	ENSMUSG00000005873	Reep5	0.370644	0.119	0.157	140	genotypehet	0.280999	0.39957	0.0921334	1	1.03558	NS	TRUE	FALSE	FALSE	FALSE	FALSE	FALSE	FALSE	FALSE
AG_2	ENSMUSG00000032897	Nfyc	0.385103	0.146	0.216	184	genotypehet	0.247082	0.35228	0.0923725	1	1.03446	NS	TRUE	FALSE	FALSE	FALSE	FALSE	FALSE	FALSE	FALSE
AG_2	ENSMUSG00000089729	Gm16552	-0.490685	0.102	0.091	97	genotypehet	-0.365166	-0.512539	0.0925065	1	-1.03383	NS	FALSE	FALSE	FALSE	FALSE	FALSE	FALSE	FALSE	FALSE
AG_2	ENSMUSG00000026596	Abl2	-0.371191	0.214	0.195	206	genotypehet	-0.224421	-0.319349	0.0928887	1	-1.03204	NS	FALSE	FALSE	FALSE	FALSE	FALSE	FALSE	FALSE	FALSE
AG_2	ENSMUSG00000028161	Ppp3ca	0.187753	0.547	0.641	601	genotypehet	0.116643	0.167811	0.0933873	1	1.02971	NS	TRUE	FALSE	FALSE	FALSE	FALSE	FALSE	FALSE	TRUE
AG_2	ENSMUSG00000029406	Pitpnm2	0.412486	0.185	0.237	214	genotypehet	0.227012	0.323969	0.0936229	1	1.02862	NS	FALSE	FALSE	FALSE	FALSE	FALSE	FALSE	FALSE	TRUE
AG_2	ENSMUSG00000044646	Zbtb7c	-0.423904	0.1	0.085	93	genotypehet	-0.354934	-0.496557	0.0937374	1	-1.02809	NS	TRUE	FALSE	FALSE	FALSE	FALSE	FALSE	FALSE	FALSE
AG_2	ENSMUSG00000021557	Agtpbp1	-0.366251	0.125	0.102	114	genotypehet	-0.329059	-0.462431	0.0937855	1	-1.02786	NS	TRUE	FALSE	FALSE	FALSE	FALSE	FALSE	FALSE	TRUE
AG_2	ENSMUSG00000020886	Dlg4	0.504582	0.148	0.201	177	genotypehet	0.250954	0.356393	0.0939822	1	1.02695	NS	FALSE	FALSE	FALSE	TRUE	FALSE	FALSE	FALSE	TRUE
AG_2	ENSMUSG00000051401	Kctd16	-0.232533	0.343	0.326	337	genotypehet	-0.185888	-0.26648	0.0943214	1	-1.02539	NS	FALSE	FALSE	FALSE	FALSE	FALSE	FALSE	FALSE	FALSE
AG_2	ENSMUSG00000037486	Asxl2	0.284547	0.193	0.235	217	genotypehet	0.226942	0.323751	0.0947726	1	1.02332	NS	TRUE	FALSE	FALSE	FALSE	FALSE	FALSE	FALSE	FALSE
AG_2	ENSMUSG00000022637	Cblb	0.48333	0.102	0.157	132	genotypehet	0.303245	0.427602	0.0950844	1	1.02189	NS	FALSE	FALSE	FALSE	FALSE	FALSE	FALSE	FALSE	FALSE
AG_2	ENSMUSG00000024222	Fkbp5	0.36746	0.123	0.165	146	genotypehet	0.33159	0.475429	0.0954193	1	1.02036	NS	FALSE	FALSE	FALSE	FALSE	FALSE	FALSE	FALSE	FALSE
AG_2	ENSMUSG00000060882	Kcnd2	0.273399	0.543	0.594	574	genotypehet	0.155334	0.223582	0.0957832	1	1.01871	NS	FALSE	FALSE	FALSE	FALSE	FALSE	FALSE	FALSE	TRUE
AG_2	ENSMUSG00000030287	Itpr2	-0.272881	0.231	0.235	235	genotypehet	-0.219612	-0.314143	0.0958496	1	-1.01841	NS	FALSE	FALSE	FALSE	FALSE	FALSE	FALSE	FALSE	FALSE
AG_2	ENSMUSG00000101609	Kcnq1ot1	-0.288915	0.368	0.347	360	genotypehet	-0.166311	-0.238245	0.0959447	1	-1.01798	NS	FALSE	FALSE	FALSE	FALSE	FALSE	FALSE	FALSE	FALSE
AG_2	ENSMUSG00000036218	Pdzrn4	0.464005	0.104	0.154	131	genotypehet	0.298291	0.420771	0.0959774	1	1.01783	NS	FALSE	FALSE	FALSE	FALSE	FALSE	FALSE	FALSE	FALSE
AG_2	ENSMUSG00000097616	1110019D14Rik	0.422516	0.079	0.104	93	genotypehet	0.361382	0.510432	0.0961196	1	1.01719	NS	FALSE	FALSE	FALSE	FALSE	FALSE	FALSE	FALSE	FALSE
AG_2	ENSMUSG00000019802	Sec63	0.456288	0.119	0.161	142	genotypehet	0.275054	0.390185	0.0961356	1	1.01712	NS	TRUE	FALSE	FALSE	FALSE	FALSE	FALSE	FALSE	FALSE
AG_2	ENSMUSG00000031231	Cox7b	0.445406	0.083	0.127	107	genotypehet	0.346711	0.490376	0.0962989	1	1.01638	NS	TRUE	FALSE	FALSE	FALSE	FALSE	FALSE	FALSE	FALSE
AG_2	ENSMUSG00000031996	Aplp2	-0.274389	0.243	0.22	233	genotypehet	-0.204	-0.291135	0.0964463	1	-1.01571	NS	FALSE	FALSE	FALSE	FALSE	FALSE	FALSE	FALSE	FALSE
AG_2	ENSMUSG00000024293	Esco1	0.381711	0.133	0.184	161	genotypehet	0.267317	0.381131	0.0964788	1	1.01557	NS	TRUE	FALSE	FALSE	FALSE	FALSE	FALSE	FALSE	FALSE
AG_2	ENSMUSG00000055567	Unc80	0.31573	0.15	0.203	179	genotypehet	0.256371	0.363438	0.0966641	1	1.01473	NS	FALSE	FALSE	FALSE	FALSE	FALSE	FALSE	FALSE	FALSE
AG_2	ENSMUSG00000066037	Hnrnpr	-0.294942	0.175	0.161	169	genotypehet	-0.254867	-0.361939	0.0972611	1	-1.01206	NS	TRUE	FALSE	FALSE	FALSE	FALSE	FALSE	FALSE	FALSE
AG_2	ENSMUSG00000040818	Dennd6a	-0.353588	0.133	0.108	121	genotypehet	-0.29582	-0.4204	0.0973524	1	-1.01165	NS	TRUE	FALSE	FALSE	FALSE	FALSE	FALSE	FALSE	FALSE
AG_2	ENSMUSG00000032666	1700025G04Rik	0.633817	0.083	0.125	106	genotypehet	0.331946	0.46573	0.0974919	1	1.01103	NS	TRUE	FALSE	FALSE	FALSE	FALSE	FALSE	FALSE	FALSE
AG_2	ENSMUSG00000037541	Shank2	0.388443	0.11	0.165	140	genotypehet	0.308893	0.435485	0.0977685	1	1.0098	NS	TRUE	TRUE	FALSE	FALSE	FALSE	FALSE	FALSE	TRUE
AG_2	ENSMUSG00000052920	Prkg1	-0.144655	0.277	0.306	294	genotypehet	-0.188602	-0.269677	0.0980046	1	-1.00875	NS	FALSE	FALSE	FALSE	FALSE	FALSE	FALSE	FALSE	FALSE
AG_2	ENSMUSG00000031604	Msmo1	0.330272	0.216	0.277	250	genotypehet	0.203335	0.291462	0.0991682	1	1.00363	NS	FALSE	FALSE	FALSE	FALSE	FALSE	FALSE	FALSE	FALSE
AG_2	ENSMUSG00000015575	Atp6v0e	0.442205	0.106	0.14	125	genotypehet	0.302783	0.429301	0.0993276	1	1.00293	NS	TRUE	FALSE	FALSE	FALSE	FALSE	FALSE	FALSE	FALSE
AG_2	ENSMUSG00000027130	Slc12a6	-0.410697	0.156	0.125	141	genotypehet	-0.279516	-0.395758	0.0994729	1	-1.0023	NS	FALSE	FALSE	FALSE	FALSE	FALSE	FALSE	FALSE	TRUE
AG_2	ENSMUSG00000059173	Pde1a	0.241411	0.175	0.23	205	genotypehet	0.223522	0.317207	0.0996153	1	1.00167	NS	FALSE	FALSE	FALSE	FALSE	FALSE	FALSE	FALSE	FALSE
AG_2	ENSMUSG00000049336	Tenm2	0.299202	0.534	0.664	607	genotypehet	0.117667	0.16923	0.0998444	1	1.00068	NS	TRUE	FALSE	FALSE	FALSE	FALSE	FALSE	FALSE	TRUE
AG_2	ENSMUSG00000028134	Ptbp2	-0.355401	0.156	0.121	139	genotypehet	-0.274155	-0.388317	0.10019	1	-0.999175	NS	TRUE	FALSE	FALSE	FALSE	FALSE	FALSE	FALSE	FALSE
AG_2	ENSMUSG00000021792	Prxl2a	0.482434	0.091	0.148	122	genotypehet	0.308729	0.438606	0.10039	1	0.99831	NS	FALSE	FALSE	FALSE	FALSE	FALSE	FALSE	FALSE	FALSE
AG_2	ENSMUSG00000004558	Ndrg2	0.247509	0.383	0.444	418	genotypehet	0.153495	0.220431	0.100396	1	0.998283	NS	FALSE	FALSE	FALSE	FALSE	FALSE	FALSE	FALSE	TRUE
AG_2	ENSMUSG00000044167	Foxo1	0.437647	0.181	0.237	212	genotypehet	0.222691	0.317663	0.100597	1	0.997416	NS	FALSE	FALSE	FALSE	FALSE	FALSE	FALSE	FALSE	FALSE
AG_2	ENSMUSG00000047766	Lrrc49	-0.407911	0.121	0.108	115	genotypehet	-0.312761	-0.439226	0.100682	1	-0.99705	NS	TRUE	FALSE	FALSE	FALSE	FALSE	FALSE	FALSE	FALSE
AG_2	ENSMUSG00000024298	Zfp871	-0.338333	0.1	0.074	87	genotypehet	-0.352527	-0.492114	0.100763	1	-0.996699	NS	TRUE	FALSE	FALSE	FALSE	FALSE	FALSE	FALSE	FALSE
AG_2	ENSMUSG00000097537	2610020C07Rik	-0.420471	0.177	0.135	156	genotypehet	-0.259532	-0.368346	0.100817	1	-0.996466	NS	FALSE	FALSE	FALSE	FALSE	FALSE	FALSE	FALSE	FALSE
AG_2	ENSMUSG00000040565	Btaf1	0.499212	0.146	0.176	163	genotypehet	0.256121	0.363844	0.100922	1	0.996014	NS	FALSE	FALSE	FALSE	FALSE	FALSE	FALSE	FALSE	FALSE
AG_2	ENSMUSG00000052372	Il1rapl1	-0.0774954	0.736	0.759	754	genotypehet	-0.0928637	-0.133739	0.101098	1	-0.995258	NS	FALSE	FALSE	FALSE	FALSE	FALSE	FALSE	FALSE	FALSE
AG_2	ENSMUSG00000009470	Tnpo1	0.352336	0.16	0.203	184	genotypehet	0.246877	0.351879	0.101655	1	0.992871	NS	TRUE	FALSE	FALSE	FALSE	FALSE	FALSE	FALSE	FALSE
AG_2	ENSMUSG00000059474	Mbtd1	-0.241278	0.218	0.186	203	genotypehet	-0.222026	-0.317212	0.101765	1	-0.992402	NS	TRUE	FALSE	FALSE	FALSE	FALSE	FALSE	FALSE	FALSE
AG_2	ENSMUSG00000027737	Slc7a11	0.234344	0.272	0.323	301	genotypehet	0.198141	0.284194	0.101856	1	0.992015	NS	FALSE	FALSE	FALSE	FALSE	FALSE	FALSE	FALSE	FALSE
AG_2	ENSMUSG00000003119	Cdk12	-0.44568	0.222	0.195	210	genotypehet	-0.226212	-0.322682	0.101911	1	-0.991779	NS	TRUE	FALSE	FALSE	FALSE	FALSE	FALSE	FALSE	FALSE
AG_2	ENSMUSG00000032328	Tmem30a	0.350308	0.104	0.131	119	genotypehet	0.312975	0.443087	0.102689	1	0.988477	NS	TRUE	FALSE	FALSE	FALSE	FALSE	FALSE	FALSE	FALSE
AG_2	ENSMUSG00000027624	Epb41l1	0.657607	0.067	0.104	87	genotypehet	0.388884	0.545538	0.102864	1	0.987738	NS	FALSE	FALSE	FALSE	FALSE	FALSE	FALSE	FALSE	FALSE
AG_2	ENSMUSG00000031627	Irf2	0.222641	0.198	0.252	228	genotypehet	0.214905	0.306451	0.103164	1	0.986474	NS	TRUE	FALSE	FALSE	FALSE	FALSE	FALSE	FALSE	FALSE
AG_2	ENSMUSG00000022092	Ppp3cc	0.290026	0.085	0.11	99	genotypehet	0.332547	0.466597	0.103179	1	0.98641	NS	FALSE	FALSE	FALSE	FALSE	FALSE	FALSE	FALSE	FALSE
AG_2	ENSMUSG00000035851	Ythdc1	-0.415162	0.166	0.15	159	genotypehet	-0.26712	-0.379196	0.103456	1	-0.985245	NS	TRUE	FALSE	FALSE	FALSE	FALSE	FALSE	FALSE	FALSE
AG_2	ENSMUSG00000032314	Etfa	-0.689132	0.127	0.089	108	genotypehet	-0.315978	-0.447016	0.103519	1	-0.98498	NS	FALSE	FALSE	FALSE	FALSE	FALSE	FALSE	FALSE	FALSE
AG_2	ENSMUSG00000020827	Mink1	-0.339151	0.139	0.114	127	genotypehet	-0.301653	-0.427884	0.104616	1	-0.980402	NS	TRUE	FALSE	FALSE	FALSE	FALSE	FALSE	FALSE	TRUE
AG_2	ENSMUSG00000016534	Lamp2	0.246468	0.141	0.173	159	genotypehet	0.25069	0.355693	0.105536	1	0.9766	NS	FALSE	FALSE	FALSE	FALSE	FALSE	FALSE	FALSE	FALSE
AG_2	ENSMUSG00000044647	Csrnp3	0.620545	0.094	0.125	111	genotypehet	0.31216	0.437171	0.10576	1	0.975678	NS	TRUE	FALSE	FALSE	FALSE	FALSE	FALSE	FALSE	FALSE
AG_2	ENSMUSG00000024404	Riok3	0.458563	0.071	0.106	90	genotypehet	0.342669	0.483057	0.106032	1	0.974562	NS	FALSE	FALSE	FALSE	FALSE	FALSE	FALSE	FALSE	FALSE
AG_2	ENSMUSG00000062232	Rapgef2	0.274141	0.177	0.222	202	genotypehet	0.223305	0.317903	0.106195	1	0.973896	NS	TRUE	FALSE	FALSE	FALSE	FALSE	FALSE	FALSE	TRUE
AG_2	ENSMUSG00000019996	Map7	0.707422	0.069	0.106	89	genotypehet	0.382994	0.530278	0.106221	1	0.97379	NS	FALSE	FALSE	FALSE	FALSE	FALSE	FALSE	FALSE	FALSE
AG_2	ENSMUSG00000112117	Rmst	-0.12418	0.563	0.571	572	genotypehet	-0.132968	-0.191456	0.107006	1	-0.970594	NS	FALSE	FALSE	FALSE	FALSE	FALSE	FALSE	FALSE	FALSE
AG_2	ENSMUSG00000026349	Ccnt2	-0.363527	0.198	0.173	186	genotypehet	-0.231705	-0.330489	0.107071	1	-0.970327	NS	TRUE	FALSE	FALSE	FALSE	FALSE	FALSE	FALSE	FALSE
AG_2	ENSMUSG00000056999	Ide	-0.687667	0.1	0.078	89	genotypehet	-0.346309	-0.482893	0.107531	1	-0.968466	NS	FALSE	FALSE	FALSE	FALSE	FALSE	FALSE	FALSE	FALSE
AG_2	ENSMUSG00000027447	Cst3	-0.224395	0.719	0.715	723	genotypehet	-0.114885	-0.165538	0.107899	1	-0.966981	NS	TRUE	FALSE	FALSE	FALSE	FALSE	FALSE	FALSE	FALSE
AG_2	ENSMUSG00000024276	Zfp397	-0.583601	0.108	0.074	91	genotypehet	-0.351929	-0.491666	0.108005	1	-0.966557	NS	TRUE	FALSE	FALSE	FALSE	FALSE	FALSE	FALSE	FALSE
AG_2	ENSMUSG00000004865	Srpk1	-0.314889	0.11	0.095	103	genotypehet	-0.319861	-0.442948	0.108357	1	-0.965143	NS	TRUE	FALSE	FALSE	FALSE	FALSE	FALSE	FALSE	FALSE
AG_2	ENSMUSG00000052698	Tln2	-0.664694	0.106	0.072	89	genotypehet	-0.334869	-0.469547	0.108411	1	-0.964925	NS	FALSE	FALSE	FALSE	FALSE	FALSE	FALSE	FALSE	TRUE
AG_2	ENSMUSG00000017776	Crk	0.628037	0.06	0.101	82	genotypehet	0.382368	0.536737	0.108624	1	0.964075	NS	FALSE	FALSE	FALSE	FALSE	FALSE	FALSE	FALSE	FALSE
AG_2	ENSMUSG00000037509	Arhgef4	0.209044	0.333	0.393	367	genotypehet	0.168279	0.241442	0.10877	1	0.963491	NS	FALSE	FALSE	FALSE	FALSE	FALSE	FALSE	FALSE	TRUE
AG_2	ENSMUSG00000070570	Slc17a7	0.27948	0.227	0.285	259	genotypehet	0.206806	0.295741	0.108847	1	0.963185	NS	FALSE	FALSE	FALSE	FALSE	FALSE	FALSE	FALSE	TRUE
AG_2	ENSMUSG00000031778	Cx3cl1	-0.518865	0.139	0.112	126	genotypehet	-0.29061	-0.411397	0.109506	1	-0.960563	NS	FALSE	FALSE	FALSE	FALSE	FALSE	FALSE	FALSE	FALSE
AG_2	ENSMUSG00000026867	Gapvd1	-0.356164	0.164	0.139	152	genotypehet	-0.257215	-0.36566	0.110338	1	-0.957274	NS	FALSE	FALSE	FALSE	FALSE	FALSE	FALSE	FALSE	FALSE
AG_2	ENSMUSG00000021112	Pals1	-0.483068	0.116	0.087	102	genotypehet	-0.321397	-0.450903	0.110502	1	-0.956629	NS	FALSE	FALSE	FALSE	FALSE	FALSE	FALSE	FALSE	FALSE
AG_2	ENSMUSG00000039100	Marchf6	0.241008	0.123	0.169	148	genotypehet	0.267763	0.379497	0.110504	1	0.956621	NS	TRUE	FALSE	FALSE	FALSE	FALSE	FALSE	FALSE	FALSE
AG_2	ENSMUSG00000021684	Pde8b	-0.175765	0.441	0.4	423	genotypehet	-0.149167	-0.214265	0.110791	1	-0.955495	NS	FALSE	FALSE	FALSE	FALSE	FALSE	FALSE	FALSE	TRUE
AG_2	ENSMUSG00000020790	Ankfy1	0.274466	0.083	0.11	98	genotypehet	0.324169	0.449213	0.111651	1	0.952136	NS	FALSE	FALSE	FALSE	FALSE	FALSE	FALSE	FALSE	FALSE
AG_2	ENSMUSG00000025545	Clybl	0.126965	0.318	0.372	349	genotypehet	0.162707	0.233389	0.11213	1	0.950279	NS	FALSE	FALSE	FALSE	FALSE	FALSE	FALSE	FALSE	FALSE
AG_2	ENSMUSG00000067942	Zfp160	-0.568363	0.114	0.082	98	genotypehet	-0.328626	-0.461964	0.112569	1	-0.948582	NS	FALSE	FALSE	FALSE	FALSE	FALSE	FALSE	FALSE	FALSE
AG_2	ENSMUSG00000057335	Cep170	0.529223	0.085	0.129	109	genotypehet	0.310951	0.437985	0.113444	1	0.945219	NS	TRUE	FALSE	FALSE	FALSE	FALSE	FALSE	FALSE	FALSE
AG_2	ENSMUSG00000060373	Hnrnpc	0.523769	0.089	0.131	112	genotypehet	0.295388	0.4148	0.113521	1	0.944925	NS	TRUE	FALSE	FALSE	FALSE	FALSE	FALSE	FALSE	FALSE
AG_2	ENSMUSG00000042444	Mindy2	0.687292	0.06	0.101	82	genotypehet	0.362161	0.504905	0.113717	1	0.944173	NS	TRUE	FALSE	FALSE	FALSE	FALSE	FALSE	FALSE	FALSE
AG_2	ENSMUSG00000028496	Mllt3	0.337896	0.195	0.247	224	genotypehet	0.213154	0.304567	0.113876	1	0.943566	NS	TRUE	FALSE	FALSE	FALSE	FALSE	FALSE	FALSE	FALSE
AG_2	ENSMUSG00000024978	Gpam	0.344182	0.245	0.306	279	genotypehet	0.188263	0.269626	0.114174	1	0.942433	NS	TRUE	FALSE	FALSE	FALSE	FALSE	FALSE	FALSE	TRUE
AG_2	ENSMUSG00000032010	Usp2	0.374837	0.108	0.159	136	genotypehet	0.273951	0.388994	0.114641	1	0.94066	NS	FALSE	FALSE	FALSE	FALSE	FALSE	FALSE	FALSE	FALSE
AG_2	ENSMUSG00000057329	Bcl2	-0.0964573	0.291	0.262	278	genotypehet	-0.184137	-0.263574	0.114668	1	-0.940559	NS	TRUE	FALSE	FALSE	FALSE	FALSE	FALSE	FALSE	FALSE
AG_2	ENSMUSG00000051910	Sox6	-0.111977	0.545	0.55	552	genotypehet	-0.121665	-0.17494	0.114749	1	-0.940252	NS	FALSE	FALSE	FALSE	FALSE	FALSE	FALSE	FALSE	FALSE
AG_2	ENSMUSG00000036381	P2ry14	-0.439612	0.214	0.201	209	genotypehet	-0.227805	-0.325784	0.114972	1	-0.939408	NS	FALSE	FALSE	FALSE	FALSE	FALSE	FALSE	FALSE	FALSE
AG_2	ENSMUSG00000097462	9530026P05Rik	-0.389035	0.127	0.106	117	genotypehet	-0.323026	-0.458478	0.115523	1	-0.937331	NS	FALSE	FALSE	FALSE	FALSE	FALSE	FALSE	FALSE	FALSE
AG_2	ENSMUSG00000029632	Ndufa4	0.516108	0.089	0.125	109	genotypehet	0.338175	0.477113	0.115897	1	0.93593	NS	TRUE	FALSE	FALSE	FALSE	FALSE	FALSE	FALSE	FALSE
AG_2	ENSMUSG00000035354	Uvrag	0.579536	0.081	0.116	100	genotypehet	0.336307	0.473384	0.116096	1	0.935183	NS	TRUE	FALSE	FALSE	FALSE	FALSE	FALSE	FALSE	FALSE
AG_2	ENSMUSG00000052812	Atad2b	0.287663	0.225	0.306	269	genotypehet	0.184284	0.263594	0.116474	1	0.933772	NS	TRUE	FALSE	FALSE	FALSE	FALSE	FALSE	FALSE	FALSE
AG_2	ENSMUSG00000041936	Agrn	-0.458071	0.189	0.167	179	genotypehet	-0.232447	-0.329657	0.117818	1	-0.928789	NS	TRUE	FALSE	FALSE	FALSE	FALSE	FALSE	FALSE	TRUE
AG_2	ENSMUSG00000048118	Arid4a	0.391082	0.141	0.184	165	genotypehet	0.241724	0.342341	0.118	1	0.928119	NS	TRUE	FALSE	FALSE	FALSE	FALSE	FALSE	FALSE	FALSE
AG_2	ENSMUSG00000042772	Smg7	-0.326305	0.1	0.091	96	genotypehet	-0.296906	-0.418946	0.118422	1	-0.926569	NS	TRUE	FALSE	FALSE	FALSE	FALSE	FALSE	FALSE	FALSE
AG_2	ENSMUSG00000038780	Smurf1	0.619021	0.058	0.106	84	genotypehet	0.365264	0.509705	0.118504	1	0.926267	NS	FALSE	FALSE	FALSE	FALSE	FALSE	FALSE	FALSE	FALSE
AG_2	ENSMUSG00000030342	Cd9	-0.346755	0.108	0.083	96	genotypehet	-0.316244	-0.446191	0.119117	1	-0.924025	NS	FALSE	FALSE	FALSE	FALSE	FALSE	FALSE	FALSE	FALSE
AG_2	ENSMUSG00000035566	Pcdh17	0.0714301	0.208	0.231	222	genotypehet	0.21158	0.30189	0.119194	1	0.923744	NS	FALSE	FALSE	FALSE	FALSE	FALSE	FALSE	FALSE	FALSE
AG_2	ENSMUSG00000004207	Psap	0.145157	0.2	0.228	216	genotypehet	0.209451	0.299004	0.120943	1	0.917421	NS	FALSE	FALSE	FALSE	FALSE	FALSE	FALSE	FALSE	TRUE
AG_2	ENSMUSG00000036834	Plch1	-0.220691	0.1	0.093	97	genotypehet	-0.319845	-0.447441	0.120964	1	-0.917343	NS	FALSE	FALSE	FALSE	FALSE	FALSE	FALSE	FALSE	FALSE
AG_2	ENSMUSG00000103659	Gm32569	-0.635479	0.127	0.114	121	genotypehet	-0.300539	-0.423208	0.121074	1	-0.916949	NS	FALSE	FALSE	FALSE	FALSE	FALSE	FALSE	FALSE	FALSE
AG_2	ENSMUSG00000024357	Sil1	0.380401	0.104	0.142	125	genotypehet	0.282417	0.395719	0.121511	1	0.915383	NS	TRUE	FALSE	FALSE	FALSE	FALSE	FALSE	FALSE	FALSE
AG_2	ENSMUSG00000090061	Nwd2	0.649455	0.077	0.121	101	genotypehet	0.309655	0.433063	0.121582	1	0.915129	NS	FALSE	FALSE	FALSE	FALSE	FALSE	FALSE	FALSE	FALSE
AG_2	ENSMUSG00000042390	Gatad2b	0.358948	0.156	0.197	179	genotypehet	0.230808	0.328494	0.121761	1	0.914491	NS	TRUE	FALSE	TRUE	FALSE	FALSE	FALSE	FALSE	FALSE
AG_2	ENSMUSG00000064363	mt-Nd4	0.252659	0.522	0.598	566	genotypehet	0.110594	0.159202	0.122142	1	0.913135	NS	FALSE	FALSE	FALSE	FALSE	FALSE	FALSE	FALSE	FALSE
AG_2	ENSMUSG00000064345	mt-Nd2	0.244451	0.628	0.696	669	genotypehet	0.100691	0.145016	0.122225	1	0.912839	NS	FALSE	FALSE	FALSE	FALSE	FALSE	FALSE	FALSE	FALSE
AG_2	ENSMUSG00000022801	Lrch3	-0.275076	0.16	0.169	166	genotypehet	-0.232202	-0.328816	0.122362	1	-0.912355	NS	FALSE	FALSE	FALSE	FALSE	FALSE	FALSE	FALSE	FALSE
AG_2	ENSMUSG00000093674	Rpl41	0.315853	0.143	0.175	161	genotypehet	0.245296	0.34952	0.12247	1	0.91197	NS	TRUE	FALSE	FALSE	FALSE	FALSE	FALSE	FALSE	FALSE
AG_2	ENSMUSG00000041215	Yeats2	0.348705	0.094	0.123	110	genotypehet	0.29667	0.415871	0.122536	1	0.911737	NS	TRUE	FALSE	FALSE	FALSE	FALSE	FALSE	FALSE	FALSE
AG_2	ENSMUSG00000071037	Camkmt	-0.21381	0.183	0.152	168	genotypehet	-0.246091	-0.349206	0.122581	1	-0.911577	NS	TRUE	FALSE	FALSE	FALSE	FALSE	FALSE	FALSE	FALSE
AG_2	ENSMUSG00000019920	Lims1	0.307373	0.168	0.199	186	genotypehet	0.232152	0.330849	0.122796	1	0.910816	NS	TRUE	FALSE	FALSE	FALSE	FALSE	FALSE	FALSE	FALSE
AG_2	ENSMUSG00000039542	Ncam1	0.186106	0.538	0.634	593	genotypehet	0.110214	0.15859	0.122842	1	0.910654	NS	TRUE	FALSE	FALSE	FALSE	FALSE	FALSE	FALSE	TRUE
AG_2	ENSMUSG00000058325	Dock1	0.24656	0.364	0.429	401	genotypehet	0.142034	0.203889	0.123046	1	0.909931	NS	FALSE	FALSE	FALSE	FALSE	FALSE	FALSE	FALSE	FALSE
AG_2	ENSMUSG00000035901	Dennd5a	0.303485	0.121	0.159	142	genotypehet	0.260406	0.368072	0.123132	1	0.909629	NS	TRUE	FALSE	FALSE	FALSE	FALSE	FALSE	FALSE	TRUE
AG_2	ENSMUSG00000032087	Dscaml1	-0.194238	0.148	0.165	158	genotypehet	-0.263674	-0.373414	0.123259	1	-0.909182	NS	FALSE	FALSE	FALSE	FALSE	FALSE	FALSE	FALSE	TRUE
AG_2	ENSMUSG00000022867	Usp25	0.388898	0.104	0.139	123	genotypehet	0.282107	0.396818	0.123561	1	0.90812	NS	TRUE	FALSE	FALSE	FALSE	FALSE	FALSE	FALSE	FALSE
AG_2	ENSMUSG00000031605	Klhl2	0.371534	0.148	0.178	165	genotypehet	0.246066	0.351585	0.124067	1	0.906344	NS	FALSE	FALSE	FALSE	FALSE	FALSE	FALSE	FALSE	FALSE
AG_2	ENSMUSG00000000740	Rpl13	0.447825	0.11	0.156	135	genotypehet	0.268546	0.382663	0.12411	1	0.906194	NS	TRUE	FALSE	FALSE	FALSE	FALSE	FALSE	FALSE	FALSE
AG_2	ENSMUSG00000033352	Map2k4	0.347785	0.114	0.154	136	genotypehet	0.262197	0.371338	0.124823	1	0.903704	NS	TRUE	FALSE	FALSE	FALSE	FALSE	FALSE	FALSE	FALSE
AG_2	ENSMUSG00000032589	Bsn	-0.503102	0.123	0.108	116	genotypehet	-0.298114	-0.419155	0.125305	1	-0.902032	NS	TRUE	FALSE	FALSE	FALSE	FALSE	FALSE	FALSE	TRUE
AG_2	ENSMUSG00000002748	Baz1b	0.412908	0.11	0.173	144	genotypehet	0.268938	0.380442	0.125742	1	0.900521	NS	TRUE	FALSE	FALSE	FALSE	FALSE	FALSE	FALSE	FALSE
AG_2	ENSMUSG00000032410	Xrn1	-0.337066	0.198	0.201	201	genotypehet	-0.203505	-0.290148	0.126091	1	-0.899317	NS	TRUE	FALSE	FALSE	FALSE	FALSE	FALSE	FALSE	FALSE
AG_2	ENSMUSG00000070733	Fryl	0.42883	0.158	0.192	177	genotypehet	0.232742	0.329577	0.126136	1	0.899161	NS	FALSE	FALSE	FALSE	FALSE	FALSE	FALSE	FALSE	FALSE
AG_2	ENSMUSG00000028145	Them4	-0.632001	0.102	0.08	91	genotypehet	-0.330238	-0.45888	0.126182	1	-0.899003	NS	FALSE	FALSE	FALSE	FALSE	FALSE	FALSE	FALSE	FALSE
AG_2	ENSMUSG00000033174	Mgll	-0.225743	0.368	0.336	354	genotypehet	-0.165582	-0.237412	0.126554	1	-0.897722	NS	FALSE	FALSE	FALSE	FALSE	FALSE	FALSE	FALSE	FALSE
AG_2	ENSMUSG00000035615	Frmpd1	0.328819	0.141	0.199	173	genotypehet	0.243661	0.347257	0.126742	1	0.897078	NS	FALSE	FALSE	FALSE	FALSE	FALSE	FALSE	FALSE	FALSE
AG_2	ENSMUSG00000038174	Hycc2	0.352367	0.106	0.137	123	genotypehet	0.287164	0.407463	0.127062	1	0.895985	NS	TRUE	FALSE	FALSE	FALSE	FALSE	FALSE	FALSE	FALSE
AG_2	ENSMUSG00000022816	Fstl1	0.395824	0.116	0.14	130	genotypehet	0.277365	0.393916	0.127963	1	0.892916	NS	FALSE	FALSE	FALSE	FALSE	FALSE	FALSE	FALSE	FALSE
AG_2	ENSMUSG00000017692	Rhbdl3	0.603933	0.064	0.116	92	genotypehet	0.335442	0.47353	0.128006	1	0.892771	NS	FALSE	FALSE	FALSE	FALSE	FALSE	FALSE	FALSE	FALSE
AG_2	ENSMUSG00000036278	Macrod1	0.396982	0.081	0.108	96	genotypehet	0.336898	0.471403	0.12823	1	0.892012	NS	FALSE	FALSE	FALSE	FALSE	FALSE	FALSE	FALSE	FALSE
AG_2	ENSMUSG00000030102	Itpr1	0.41358	0.168	0.222	198	genotypehet	0.212527	0.301624	0.128262	1	0.891902	NS	FALSE	FALSE	TRUE	FALSE	FALSE	FALSE	FALSE	TRUE
AG_2	ENSMUSG00000038733	Wdr26	0.29235	0.133	0.175	156	genotypehet	0.239736	0.340317	0.128677	1	0.890498	NS	TRUE	FALSE	FALSE	FALSE	FALSE	FALSE	FALSE	FALSE
AG_2	ENSMUSG00000036452	Arhgap26	0.219329	0.331	0.372	355	genotypehet	0.15558	0.223136	0.12902	1	0.889344	NS	FALSE	FALSE	FALSE	FALSE	FALSE	FALSE	FALSE	FALSE
AG_2	ENSMUSG00000020680	Taf15	-0.269168	0.17	0.171	172	genotypehet	-0.216899	-0.308215	0.129052	1	-0.889235	NS	TRUE	FALSE	FALSE	FALSE	FALSE	FALSE	FALSE	FALSE
AG_2	ENSMUSG00000000088	Cox5a	-0.614985	0.106	0.068	87	genotypehet	-0.32436	-0.45623	0.129932	1	-0.886283	NS	TRUE	FALSE	FALSE	FALSE	FALSE	FALSE	FALSE	FALSE
AG_2	ENSMUSG00000020044	Timp3	0.462527	0.069	0.106	89	genotypehet	0.337013	0.472399	0.130123	1	0.885645	NS	FALSE	FALSE	FALSE	FALSE	FALSE	FALSE	FALSE	FALSE
AG_2	ENSMUSG00000042331	Specc1	-0.391985	0.237	0.224	232	genotypehet	-0.191541	-0.273907	0.130417	1	-0.884665	NS	TRUE	FALSE	FALSE	FALSE	FALSE	FALSE	FALSE	FALSE
AG_2	ENSMUSG00000079564	Gm11149	-0.250059	0.277	0.268	274	genotypehet	-0.189667	-0.272098	0.130577	1	-0.884133	NS	FALSE	FALSE	FALSE	FALSE	FALSE	FALSE	FALSE	FALSE
AG_2	ENSMUSG00000012114	Med15	0.265615	0.089	0.123	108	genotypehet	0.296368	0.414087	0.130681	1	0.883787	NS	TRUE	FALSE	FALSE	FALSE	FALSE	FALSE	FALSE	FALSE
AG_2	ENSMUSG00000019943	Atp2b1	0.163468	0.347	0.425	391	genotypehet	0.144937	0.20813	0.130748	1	0.883566	NS	TRUE	FALSE	FALSE	FALSE	FALSE	FALSE	FALSE	FALSE
AG_2	ENSMUSG00000030016	Zfp638	-0.254249	0.27	0.245	259	genotypehet	-0.175086	-0.250421	0.13102	1	-0.882662	NS	TRUE	FALSE	FALSE	FALSE	FALSE	FALSE	FALSE	FALSE
AG_2	ENSMUSG00000027679	Dnajc19	0.357307	0.121	0.163	144	genotypehet	0.257308	0.364789	0.131127	1	0.882308	NS	TRUE	FALSE	FALSE	FALSE	FALSE	FALSE	FALSE	FALSE
AG_2	ENSMUSG00000030772	Dkk3	0.401996	0.127	0.178	155	genotypehet	0.250409	0.35564	0.131811	1	0.880048	NS	FALSE	FALSE	FALSE	FALSE	FALSE	FALSE	FALSE	FALSE
AG_2	ENSMUSG00000023927	Satb1	0.34502	0.089	0.12	106	genotypehet	0.297859	0.418052	0.132075	1	0.879178	NS	FALSE	TRUE	FALSE	FALSE	FALSE	FALSE	FALSE	FALSE
AG_2	ENSMUSG00000021552	Gkap1	-0.532298	0.106	0.08	93	genotypehet	-0.313534	-0.439508	0.132403	1	-0.878102	NS	FALSE	FALSE	FALSE	FALSE	FALSE	FALSE	FALSE	FALSE
AG_2	ENSMUSG00000000631	Myo18a	-0.306218	0.295	0.268	283	genotypehet	-0.175134	-0.250601	0.132708	1	-0.877103	NS	TRUE	FALSE	FALSE	FALSE	FALSE	FALSE	FALSE	TRUE
AG_2	ENSMUSG00000004056	Akt2	-0.591638	0.106	0.076	91	genotypehet	-0.328358	-0.45851	0.133059	1	-0.875956	NS	TRUE	FALSE	FALSE	FALSE	FALSE	FALSE	FALSE	FALSE
AG_2	ENSMUSG00000022749	Tbc1d23	0.426672	0.094	0.127	112	genotypehet	0.274918	0.386284	0.133608	1	0.874168	NS	FALSE	FALSE	FALSE	FALSE	FALSE	FALSE	FALSE	FALSE
AG_2	ENSMUSG00000022421	Nptxr	0.245882	0.096	0.121	110	genotypehet	0.306304	0.433328	0.133631	1	0.874092	NS	TRUE	FALSE	FALSE	FALSE	FALSE	FALSE	FALSE	TRUE
AG_2	ENSMUSG00000064293	Cntn4	-0.214488	0.306	0.298	304	genotypehet	-0.214565	-0.307191	0.134089	1	-0.872606	NS	FALSE	FALSE	FALSE	FALSE	FALSE	FALSE	FALSE	FALSE
AG_2	ENSMUSG00000027500	Stmn2	0.37024	0.075	0.101	89	genotypehet	0.340497	0.476025	0.134235	1	0.872133	NS	TRUE	FALSE	FALSE	FALSE	FALSE	FALSE	FALSE	FALSE
AG_2	ENSMUSG00000041720	Pi4ka	-0.192414	0.235	0.23	234	genotypehet	-0.193563	-0.276115	0.13476	1	-0.870439	NS	FALSE	FALSE	FALSE	FALSE	FALSE	FALSE	FALSE	TRUE
AG_2	ENSMUSG00000028556	Dock7	0.468841	0.152	0.194	175	genotypehet	0.221563	0.313661	0.135086	1	0.86939	NS	TRUE	FALSE	FALSE	FALSE	FALSE	FALSE	FALSE	FALSE
AG_2	ENSMUSG00000029684	Wasl	0.395703	0.121	0.157	141	genotypehet	0.250126	0.355306	0.135178	1	0.869095	NS	TRUE	FALSE	FALSE	FALSE	FALSE	FALSE	FALSE	FALSE
AG_2	ENSMUSG00000040957	Cables1	0.472829	0.146	0.201	176	genotypehet	0.240411	0.341548	0.13634	1	0.865377	NS	FALSE	FALSE	FALSE	FALSE	FALSE	FALSE	FALSE	FALSE
AG_2	ENSMUSG00000024502	Jakmip2	0.217437	0.16	0.201	183	genotypehet	0.222664	0.31638	0.136353	1	0.865337	NS	TRUE	FALSE	FALSE	FALSE	FALSE	FALSE	FALSE	FALSE
AG_2	ENSMUSG00000045095	Magi1	-0.174751	0.418	0.398	411	genotypehet	-0.134549	-0.193167	0.137871	1	-0.860528	NS	TRUE	FALSE	FALSE	FALSE	FALSE	FALSE	FALSE	FALSE
AG_2	ENSMUSG00000020456	Ogdh	-0.431057	0.158	0.131	145	genotypehet	-0.249587	-0.352898	0.137921	1	-0.860371	NS	TRUE	FALSE	FALSE	FALSE	FALSE	FALSE	FALSE	TRUE
AG_2	ENSMUSG00000020023	Tmcc3	0.260413	0.214	0.287	254	genotypehet	0.201661	0.289048	0.137937	1	0.860318	NS	FALSE	FALSE	FALSE	FALSE	FALSE	FALSE	FALSE	FALSE
AG_2	ENSMUSG00000042520	Ubap2l	0.312608	0.139	0.184	164	genotypehet	0.231356	0.3292	0.137987	1	0.860163	NS	TRUE	FALSE	FALSE	FALSE	FALSE	FALSE	FALSE	TRUE
AG_2	ENSMUSG00000027878	Notch2	-0.229504	0.133	0.12	127	genotypehet	-0.268265	-0.379296	0.13801	1	-0.860089	NS	TRUE	FALSE	FALSE	FALSE	FALSE	FALSE	FALSE	FALSE
AG_2	ENSMUSG00000025571	Tnrc6c	-0.256797	0.277	0.258	269	genotypehet	-0.179248	-0.256489	0.138112	1	-0.859768	NS	TRUE	FALSE	FALSE	FALSE	FALSE	FALSE	FALSE	FALSE
AG_2	ENSMUSG00000024045	Akap8	0.50794	0.089	0.125	109	genotypehet	0.3062	0.43261	0.138351	1	0.859018	NS	TRUE	FALSE	FALSE	FALSE	FALSE	FALSE	FALSE	FALSE
AG_2	ENSMUSG00000032076	Cadm1	0.116769	0.759	0.822	798	genotypehet	0.08712	0.125561	0.138392	1	0.858889	NS	TRUE	FALSE	FALSE	FALSE	FALSE	FALSE	FALSE	FALSE
AG_2	ENSMUSG00000042082	Arsb	0.48237	0.085	0.114	101	genotypehet	0.303941	0.426469	0.138495	1	0.858565	NS	FALSE	FALSE	FALSE	FALSE	FALSE	FALSE	FALSE	FALSE
AG_2	ENSMUSG00000029467	Atp2a2	0.202325	0.304	0.361	336	genotypehet	0.153106	0.219667	0.138509	1	0.858523	NS	TRUE	FALSE	FALSE	FALSE	FALSE	FALSE	FALSE	TRUE
AG_2	ENSMUSG00000028229	Rmdn1	0.233994	0.183	0.211	199	genotypehet	0.207381	0.295901	0.138562	1	0.858357	NS	FALSE	FALSE	FALSE	FALSE	FALSE	FALSE	FALSE	FALSE
AG_2	ENSMUSG00000028917	Plekhm2	0.34875	0.106	0.137	123	genotypehet	0.275364	0.391069	0.139007	1	0.856964	NS	FALSE	FALSE	FALSE	FALSE	FALSE	FALSE	FALSE	FALSE
AG_2	ENSMUSG00000034566	Atp5h	0.355453	0.091	0.129	112	genotypehet	0.289783	0.408898	0.13908	1	0.856736	NS	TRUE	FALSE	FALSE	FALSE	FALSE	FALSE	FALSE	FALSE
AG_2	ENSMUSG00000091896	Ube2d2a	0.426062	0.102	0.152	129	genotypehet	0.271289	0.384318	0.140188	1	0.85329	NS	TRUE	FALSE	FALSE	FALSE	FALSE	FALSE	FALSE	FALSE
AG_2	ENSMUSG00000029701	Rbm28	-0.0584589	0.125	0.123	125	genotypehet	-0.26708	-0.377402	0.140535	1	-0.852215	NS	FALSE	FALSE	FALSE	FALSE	FALSE	FALSE	FALSE	FALSE
AG_2	ENSMUSG00000049184	Purg	-0.408006	0.17	0.154	163	genotypehet	-0.230369	-0.326929	0.140735	1	-0.851599	NS	TRUE	FALSE	FALSE	FALSE	FALSE	FALSE	FALSE	FALSE
AG_2	ENSMUSG00000021666	Gfm2	0.498485	0.075	0.108	93	genotypehet	0.323769	0.455879	0.140985	1	0.850827	NS	TRUE	FALSE	FALSE	FALSE	FALSE	FALSE	FALSE	FALSE
AG_2	ENSMUSG00000058230	Arhgap35	0.383539	0.146	0.195	173	genotypehet	0.22295	0.31679	0.141154	1	0.850307	NS	TRUE	FALSE	FALSE	FALSE	FALSE	FALSE	FALSE	TRUE
AG_2	ENSMUSG00000026944	Abca2	0.404368	0.085	0.131	110	genotypehet	0.298694	0.421757	0.141466	1	0.849349	NS	FALSE	FALSE	FALSE	FALSE	FALSE	FALSE	FALSE	TRUE
AG_2	ENSMUSG00000020611	Gna13	0.340164	0.148	0.182	167	genotypehet	0.238495	0.339437	0.141913	1	0.847979	NS	TRUE	FALSE	FALSE	FALSE	FALSE	FALSE	FALSE	FALSE
AG_2	ENSMUSG00000035472	Slc25a21	0.280503	0.098	0.135	118	genotypehet	0.301633	0.425999	0.142025	1	0.847636	NS	FALSE	FALSE	FALSE	FALSE	FALSE	FALSE	FALSE	FALSE
AG_2	ENSMUSG00000007097	Atp1a2	0.096283	0.792	0.829	818	genotypehet	0.081408	0.117301	0.142111	1	0.847372	NS	FALSE	FALSE	FALSE	FALSE	FALSE	FALSE	FALSE	TRUE
AG_2	ENSMUSG00000021699	Pde4d	-0.143002	0.605	0.647	632	genotypehet	-0.10076	-0.144973	0.142386	1	-0.846531	NS	TRUE	FALSE	FALSE	FALSE	FALSE	FALSE	FALSE	FALSE
AG_2	ENSMUSG00000025932	Eya1	0.160448	0.214	0.245	232	genotypehet	0.192742	0.275801	0.142539	1	0.846066	NS	FALSE	FALSE	FALSE	FALSE	FALSE	FALSE	FALSE	FALSE
AG_2	ENSMUSG00000037902	Sirpa	-0.36734	0.21	0.188	200	genotypehet	-0.202786	-0.28853	0.142672	1	-0.84566	NS	FALSE	FALSE	FALSE	FALSE	FALSE	FALSE	FALSE	FALSE
AG_2	ENSMUSG00000020128	Vps54	0.290956	0.112	0.142	129	genotypehet	0.265025	0.373764	0.142673	1	0.845659	NS	TRUE	FALSE	FALSE	FALSE	FALSE	FALSE	FALSE	FALSE
AG_2	ENSMUSG00000041794	Myrip	0.476321	0.114	0.167	143	genotypehet	0.256853	0.365216	0.142738	1	0.845461	NS	FALSE	FALSE	FALSE	FALSE	FALSE	FALSE	FALSE	FALSE
AG_2	ENSMUSG00000042751	Nmnat2	0.482131	0.064	0.101	84	genotypehet	0.357264	0.49952	0.142763	1	0.845384	NS	FALSE	FALSE	FALSE	FALSE	FALSE	FALSE	FALSE	FALSE
AG_2	ENSMUSG00000027312	Atrn	0.316779	0.143	0.182	165	genotypehet	0.228977	0.32532	0.143042	1	0.844537	NS	TRUE	FALSE	FALSE	FALSE	FALSE	FALSE	FALSE	FALSE
AG_2	ENSMUSG00000041841	Rpl37	0.697376	0.085	0.125	107	genotypehet	0.292321	0.413583	0.143271	1	0.843841	NS	TRUE	FALSE	FALSE	FALSE	FALSE	FALSE	FALSE	FALSE
AG_2	ENSMUSG00000024812	Tjp2	0.283894	0.104	0.14	124	genotypehet	0.258509	0.362776	0.143309	1	0.843727	NS	FALSE	FALSE	FALSE	FALSE	FALSE	FALSE	FALSE	FALSE
AG_2	ENSMUSG00000021413	Prpf4b	-0.190975	0.441	0.419	433	genotypehet	-0.12986	-0.186557	0.143511	1	-0.843114	NS	TRUE	FALSE	FALSE	FALSE	FALSE	FALSE	FALSE	FALSE
AG_2	ENSMUSG00000000085	Scmh1	-0.168677	0.229	0.214	223	genotypehet	-0.188797	-0.269509	0.143896	1	-0.841953	NS	TRUE	FALSE	FALSE	FALSE	FALSE	FALSE	FALSE	FALSE
AG_2	ENSMUSG00000031596	Slc7a2	0.1781	0.143	0.169	158	genotypehet	0.228528	0.324683	0.144745	1	0.839397	NS	FALSE	FALSE	FALSE	FALSE	FALSE	FALSE	FALSE	FALSE
AG_2	ENSMUSG00000046034	Otulin	0.29421	0.129	0.178	156	genotypehet	0.24193	0.343003	0.144888	1	0.838968	NS	FALSE	FALSE	FALSE	FALSE	FALSE	FALSE	FALSE	FALSE
AG_2	ENSMUSG00000069769	Msi2	-0.0339145	0.848	0.882	873	genotypehet	-0.0676465	-0.0974917	0.145635	1	-0.836733	NS	TRUE	FALSE	FALSE	FALSE	FALSE	FALSE	FALSE	FALSE
AG_2	ENSMUSG00000022822	Abcc5	-0.145098	0.214	0.197	207	genotypehet	-0.197945	-0.281853	0.146134	1	-0.835249	NS	TRUE	FALSE	FALSE	FALSE	FALSE	FALSE	FALSE	FALSE
AG_2	ENSMUSG00000022899	Slc15a2	-0.144876	0.189	0.169	180	genotypehet	-0.214782	-0.305668	0.146156	1	-0.835184	NS	FALSE	FALSE	FALSE	FALSE	FALSE	FALSE	FALSE	FALSE
AG_2	ENSMUSG00000038039	Gcc2	0.380812	0.089	0.137	115	genotypehet	0.282831	0.399328	0.14622	1	0.834994	NS	FALSE	FALSE	FALSE	FALSE	FALSE	FALSE	FALSE	FALSE
AG_2	ENSMUSG00000024242	Map4k3	-0.128967	0.173	0.194	185	genotypehet	-0.216887	-0.309124	0.146296	1	-0.834768	NS	FALSE	FALSE	FALSE	FALSE	FALSE	FALSE	FALSE	FALSE
AG_2	ENSMUSG00000022377	Asap1	0.243114	0.26	0.336	302	genotypehet	0.15827	0.22611	0.146656	1	0.833701	NS	FALSE	FALSE	FALSE	FALSE	FALSE	FALSE	FALSE	FALSE
AG_2	ENSMUSG00000031529	Tnks	-0.259703	0.152	0.135	144	genotypehet	-0.233297	-0.331865	0.146961	1	-0.832797	NS	TRUE	FALSE	FALSE	FALSE	FALSE	FALSE	FALSE	TRUE
AG_2	ENSMUSG00000089809	Rasgef1b	0.417031	0.108	0.15	131	genotypehet	0.260063	0.361923	0.147262	1	0.831909	NS	FALSE	FALSE	FALSE	FALSE	FALSE	FALSE	FALSE	FALSE
AG_2	ENSMUSG00000101872	Gm29237	-0.255196	0.141	0.135	139	genotypehet	-0.256872	-0.365008	0.147388	1	-0.831537	NS	FALSE	FALSE	FALSE	FALSE	FALSE	FALSE	FALSE	FALSE
AG_2	ENSMUSG00000099895	Gm28153	-0.520501	0.139	0.121	131	genotypehet	-0.271373	-0.385741	0.147963	1	-0.829846	NS	FALSE	FALSE	FALSE	FALSE	FALSE	FALSE	FALSE	FALSE
AG_2	ENSMUSG00000030770	Parva	0.205411	0.083	0.112	99	genotypehet	0.292522	0.411085	0.148454	1	0.828407	NS	FALSE	FALSE	FALSE	FALSE	FALSE	FALSE	FALSE	FALSE
AG_2	ENSMUSG00000024558	Mapk4	0.177912	0.555	0.607	587	genotypehet	0.101213	0.145612	0.148805	1	0.827383	NS	TRUE	FALSE	FALSE	FALSE	FALSE	FALSE	FALSE	TRUE
AG_2	ENSMUSG00000027763	Mbnl1	0.270203	0.164	0.201	185	genotypehet	0.20837	0.296321	0.148985	1	0.826858	NS	TRUE	FALSE	FALSE	FALSE	FALSE	FALSE	FALSE	FALSE
AG_2	ENSMUSG00000029253	Cenpc1	-0.226538	0.116	0.099	108	genotypehet	-0.282966	-0.397831	0.149225	1	-0.826158	NS	TRUE	FALSE	FALSE	FALSE	FALSE	FALSE	FALSE	FALSE
AG_2	ENSMUSG00000012609	Ttll5	0.249045	0.129	0.154	143	genotypehet	0.236734	0.333571	0.149505	1	0.825345	NS	TRUE	FALSE	FALSE	FALSE	FALSE	FALSE	FALSE	FALSE
AG_2	ENSMUSG00000039087	Rreb1	0.21212	0.114	0.154	136	genotypehet	0.25738	0.364654	0.149712	1	0.824744	NS	FALSE	FALSE	FALSE	FALSE	FALSE	FALSE	FALSE	FALSE
AG_2	ENSMUSG00000024188	Luc7l	0.207906	0.087	0.106	98	genotypehet	0.294564	0.413475	0.15003	1	0.823821	NS	TRUE	FALSE	FALSE	FALSE	FALSE	FALSE	FALSE	FALSE
AG_2	ENSMUSG00000055725	Paqr3	0.325048	0.106	0.133	121	genotypehet	0.263062	0.371947	0.150298	1	0.823047	NS	FALSE	FALSE	FALSE	FALSE	FALSE	FALSE	FALSE	FALSE
AG_2	ENSMUSG00000014956	Ppp1cb	0.353476	0.116	0.15	135	genotypehet	0.241465	0.341641	0.150905	1	0.821297	NS	TRUE	FALSE	FALSE	FALSE	FALSE	FALSE	FALSE	FALSE
AG_2	ENSMUSG00000054793	Cadm4	0.631753	0.069	0.106	89	genotypehet	0.309394	0.433162	0.152277	1	0.817366	NS	FALSE	FALSE	FALSE	TRUE	FALSE	FALSE	FALSE	FALSE
AG_2	ENSMUSG00000005610	Eif4g2	-0.122468	0.114	0.097	106	genotypehet	-0.28324	-0.398738	0.152377	1	-0.81708	NS	TRUE	FALSE	FALSE	FALSE	FALSE	FALSE	FALSE	TRUE
AG_2	ENSMUSG00000027238	Frmd5	0.426112	0.183	0.247	218	genotypehet	0.195112	0.278866	0.153052	1	0.81516	NS	TRUE	FALSE	FALSE	FALSE	FALSE	FALSE	FALSE	FALSE
AG_2	ENSMUSG00000038861	Pi4kb	-0.329881	0.102	0.083	93	genotypehet	-0.294879	-0.415224	0.15321	1	-0.814714	NS	FALSE	FALSE	FALSE	FALSE	FALSE	FALSE	FALSE	FALSE
AG_2	ENSMUSG00000001833	Septin7	0.328776	0.239	0.304	275	genotypehet	0.169196	0.242359	0.153238	1	0.814632	NS	TRUE	FALSE	FALSE	FALSE	FALSE	FALSE	FALSE	FALSE
AG_2	ENSMUSG00000055670	Zzef1	0.371121	0.11	0.152	133	genotypehet	0.246473	0.349123	0.153264	1	0.81456	NS	TRUE	FALSE	FALSE	FALSE	FALSE	FALSE	FALSE	FALSE
AG_2	ENSMUSG00000032042	Srpr	0.434084	0.075	0.108	93	genotypehet	0.311252	0.43852	0.153463	1	0.813995	NS	FALSE	TRUE	FALSE	FALSE	FALSE	FALSE	FALSE	FALSE
AG_2	ENSMUSG00000079659	Tmem243	0.162826	0.279	0.347	317	genotypehet	0.157656	0.226096	0.153808	1	0.813022	NS	FALSE	FALSE	FALSE	FALSE	FALSE	FALSE	FALSE	FALSE
AG_2	ENSMUSG00000024892	Pcx	0.236746	0.139	0.154	148	genotypehet	0.227999	0.322723	0.154285	1	0.811678	NS	FALSE	FALSE	FALSE	FALSE	FALSE	FALSE	FALSE	FALSE
AG_2	ENSMUSG00000002985	Apoe	-0.114921	0.906	0.913	917	genotypehet	-0.0798559	-0.115143	0.154443	1	-0.811233	NS	FALSE	FALSE	FALSE	FALSE	FALSE	FALSE	FALSE	TRUE
AG_2	ENSMUSG00000031610	Scrg1	0.432085	0.085	0.121	105	genotypehet	0.287414	0.408893	0.1552	1	0.809107	NS	FALSE	FALSE	FALSE	FALSE	FALSE	FALSE	FALSE	FALSE
AG_2	ENSMUSG00000029534	St7	0.442734	0.114	0.176	148	genotypehet	0.245063	0.34743	0.155566	1	0.808085	NS	TRUE	FALSE	FALSE	FALSE	FALSE	FALSE	FALSE	FALSE
AG_2	ENSMUSG00000019806	Aig1	0.351765	0.104	0.144	126	genotypehet	0.250598	0.351624	0.156592	1	0.805232	NS	FALSE	FALSE	FALSE	FALSE	FALSE	FALSE	FALSE	FALSE
AG_2	ENSMUSG00000021313	Ryr2	0.302946	0.229	0.279	257	genotypehet	0.173886	0.2477	0.156595	1	0.805222	NS	TRUE	FALSE	FALSE	FALSE	FALSE	FALSE	FALSE	TRUE
AG_2	ENSMUSG00000028412	Slc44a1	0.563958	0.11	0.159	137	genotypehet	0.251727	0.355963	0.156811	1	0.804625	NS	FALSE	FALSE	FALSE	FALSE	FALSE	FALSE	FALSE	FALSE
AG_2	ENSMUSG00000009418	Nav1	0.544454	0.089	0.123	108	genotypehet	0.280981	0.394458	0.157004	1	0.80409	NS	TRUE	FALSE	FALSE	FALSE	FALSE	FALSE	FALSE	TRUE
AG_2	ENSMUSG00000031284	Pak3	0.499853	0.087	0.118	104	genotypehet	0.289552	0.405848	0.158641	1	0.799585	NS	FALSE	FALSE	FALSE	FALSE	FALSE	FALSE	FALSE	FALSE
AG_2	ENSMUSG00000037818	Abhd18	0.314034	0.175	0.22	200	genotypehet	0.198642	0.28238	0.15882	1	0.799095	NS	TRUE	FALSE	FALSE	FALSE	FALSE	FALSE	FALSE	FALSE
AG_2	ENSMUSG00000029068	Ccnl2	0.181855	0.195	0.23	215	genotypehet	0.19096	0.272558	0.158908	1	0.798854	NS	TRUE	FALSE	FALSE	FALSE	FALSE	FALSE	FALSE	FALSE
AG_2	ENSMUSG00000044308	Ubr3	0.249957	0.239	0.273	259	genotypehet	0.175868	0.251638	0.159191	1	0.798081	NS	FALSE	FALSE	FALSE	FALSE	FALSE	FALSE	FALSE	TRUE
AG_2	ENSMUSG00000038388	Pals2	0.245032	0.158	0.213	188	genotypehet	0.203946	0.290082	0.159448	1	0.797382	NS	TRUE	FALSE	FALSE	FALSE	FALSE	FALSE	FALSE	FALSE
AG_2	ENSMUSG00000037458	Azin1	0.195347	0.133	0.163	150	genotypehet	0.24061	0.342143	0.160732	1	0.793898	NS	TRUE	FALSE	FALSE	FALSE	FALSE	FALSE	FALSE	FALSE
AG_2	ENSMUSG00000021911	Parg	-0.299506	0.114	0.097	106	genotypehet	-0.275414	-0.388172	0.161535	1	-0.791734	NS	FALSE	FALSE	FALSE	FALSE	FALSE	FALSE	FALSE	FALSE
AG_2	ENSMUSG00000004031	Brinp2	0.36736	0.102	0.135	120	genotypehet	0.268393	0.37973	0.16159	1	0.791586	NS	FALSE	FALSE	FALSE	FALSE	FALSE	FALSE	FALSE	TRUE
AG_2	ENSMUSG00000001911	Nfix	0.511898	0.156	0.213	187	genotypehet	0.199799	0.283662	0.16204	1	0.790377	NS	TRUE	FALSE	TRUE	FALSE	FALSE	TRUE	FALSE	TRUE
AG_2	ENSMUSG00000030172	Erc1	0.257483	0.239	0.287	266	genotypehet	0.171482	0.245364	0.162237	1	0.789851	NS	TRUE	FALSE	FALSE	FALSE	FALSE	FALSE	FALSE	FALSE
AG_2	ENSMUSG00000023977	Ubr2	-0.448117	0.243	0.182	213	genotypehet	-0.187363	-0.267298	0.162755	1	-0.788464	NS	TRUE	FALSE	FALSE	FALSE	FALSE	FALSE	FALSE	FALSE
AG_2	ENSMUSG00000024052	Lpin2	0.371541	0.075	0.118	98	genotypehet	0.29215	0.413707	0.163027	1	0.78774	NS	TRUE	FALSE	FALSE	FALSE	FALSE	FALSE	FALSE	TRUE
AG_2	ENSMUSG00000025907	Rb1cc1	-0.23936	0.214	0.216	217	genotypehet	-0.185198	-0.263111	0.163101	1	-0.787545	NS	TRUE	FALSE	FALSE	FALSE	TRUE	FALSE	FALSE	FALSE
AG_2	ENSMUSG00000033720	Sfxn5	-0.153406	0.53	0.545	542	genotypehet	-0.100371	-0.144272	0.163293	1	-0.787033	NS	TRUE	FALSE	FALSE	FALSE	FALSE	FALSE	FALSE	FALSE
AG_2	ENSMUSG00000049878	Rlf	0.44477	0.112	0.137	126	genotypehet	0.25029	0.354091	0.163307	1	0.786995	NS	TRUE	FALSE	FALSE	FALSE	FALSE	FALSE	FALSE	FALSE
AG_2	ENSMUSG00000020402	Vdac1	-0.196058	0.104	0.089	97	genotypehet	-0.291815	-0.411527	0.164511	1	-0.783804	NS	TRUE	FALSE	FALSE	FALSE	FALSE	FALSE	FALSE	FALSE
AG_2	ENSMUSG00000040225	Prrc2c	-0.217929	0.277	0.247	263	genotypehet	-0.160209	-0.229131	0.164515	1	-0.783795	NS	TRUE	FALSE	FALSE	FALSE	FALSE	FALSE	FALSE	TRUE
AG_2	ENSMUSG00000071054	Safb	-0.391223	0.141	0.118	130	genotypehet	-0.251501	-0.355786	0.164778	1	-0.783101	NS	TRUE	FALSE	FALSE	FALSE	FALSE	FALSE	FALSE	FALSE
AG_2	ENSMUSG00000030695	Aldoa	-0.23377	0.116	0.106	112	genotypehet	-0.271519	-0.384019	0.165038	1	-0.782416	NS	FALSE	FALSE	FALSE	FALSE	FALSE	FALSE	FALSE	TRUE
AG_2	ENSMUSG00000051335	Gfod1	0.448887	0.062	0.108	87	genotypehet	0.306648	0.420903	0.165043	1	0.782404	NS	TRUE	FALSE	FALSE	FALSE	FALSE	FALSE	FALSE	FALSE
AG_2	ENSMUSG00000042133	Ppig	0.493779	0.1	0.137	120	genotypehet	0.258671	0.362783	0.165805	1	0.780402	NS	FALSE	FALSE	FALSE	FALSE	FALSE	FALSE	FALSE	FALSE
AG_2	ENSMUSG00000041921	Metap1d	0.370252	0.096	0.135	117	genotypehet	0.265879	0.375794	0.165845	1	0.780298	NS	FALSE	FALSE	FALSE	FALSE	FALSE	FALSE	FALSE	FALSE
AG_2	ENSMUSG00000040097	Flywch1	-0.527859	0.1	0.08	90	genotypehet	-0.296829	-0.412396	0.165886	1	-0.780191	NS	TRUE	FALSE	FALSE	FALSE	FALSE	FALSE	FALSE	FALSE
AG_2	ENSMUSG00000036510	Cdh8	0.478312	0.106	0.148	129	genotypehet	0.273135	0.386462	0.165979	1	0.779947	NS	FALSE	FALSE	FALSE	FALSE	FALSE	FALSE	FALSE	FALSE
AG_2	ENSMUSG00000020849	Ywhae	0.31731	0.131	0.178	157	genotypehet	0.226367	0.321605	0.166199	1	0.779371	NS	TRUE	FALSE	FALSE	FALSE	FALSE	FALSE	FALSE	FALSE
AG_2	ENSMUSG00000021670	Hmgcr	0.212964	0.148	0.182	167	genotypehet	0.220006	0.314153	0.166375	1	0.778912	NS	TRUE	FALSE	FALSE	FALSE	FALSE	FALSE	FALSE	FALSE
AG_2	ENSMUSG00000037426	Depdc5	0.208948	0.131	0.167	151	genotypehet	0.224532	0.318817	0.166376	1	0.778909	NS	FALSE	FALSE	FALSE	TRUE	FALSE	FALSE	FALSE	FALSE
AG_2	ENSMUSG00000032532	Cck	0.292648	0.218	0.243	233	genotypehet	0.183929	0.263269	0.166394	1	0.778864	NS	FALSE	FALSE	FALSE	FALSE	FALSE	FALSE	FALSE	FALSE
AG_2	ENSMUSG00000059149	Mfsd4a	0.118439	0.075	0.101	89	genotypehet	0.29683	0.415517	0.167557	1	0.775838	NS	FALSE	FALSE	FALSE	FALSE	FALSE	FALSE	FALSE	FALSE
AG_2	ENSMUSG00000015222	Map2	0.247057	0.491	0.535	518	genotypehet	0.109529	0.157511	0.16761	1	0.7757	NS	TRUE	FALSE	FALSE	FALSE	FALSE	FALSE	FALSE	TRUE
AG_2	ENSMUSG00000036095	Dgkb	0.0484499	0.794	0.78	793	genotypehet	0.0741835	0.106862	0.167651	1	0.775593	NS	FALSE	FALSE	FALSE	FALSE	FALSE	FALSE	FALSE	FALSE
AG_2	ENSMUSG00000018076	Med13l	0.405677	0.158	0.201	182	genotypehet	0.197691	0.281902	0.167794	1	0.775223	NS	TRUE	TRUE	TRUE	FALSE	FALSE	FALSE	FALSE	TRUE
AG_2	ENSMUSG00000024462	Gabbr1	0.151399	0.254	0.309	285	genotypehet	0.155474	0.222356	0.167941	1	0.774844	NS	TRUE	FALSE	FALSE	FALSE	FALSE	FALSE	FALSE	TRUE
AG_2	ENSMUSG00000068663	Clec16a	-0.361849	0.11	0.093	102	genotypehet	-0.27952	-0.390719	0.168083	1	-0.774477	NS	FALSE	FALSE	FALSE	FALSE	FALSE	FALSE	FALSE	TRUE
AG_2	ENSMUSG00000036550	Cnot1	-0.296236	0.137	0.123	131	genotypehet	-0.24234	-0.342678	0.168125	1	-0.774367	NS	TRUE	FALSE	FALSE	FALSE	FALSE	FALSE	FALSE	FALSE
AG_2	ENSMUSG00000086312	Gm15336	-0.349475	0.104	0.083	94	genotypehet	-0.287144	-0.403354	0.168596	1	-0.773154	NS	FALSE	FALSE	FALSE	FALSE	FALSE	FALSE	FALSE	FALSE
AG_2	ENSMUSG00000029276	Glmn	-0.666479	0.104	0.087	96	genotypehet	-0.283079	-0.398324	0.168623	1	-0.773084	NS	TRUE	FALSE	FALSE	FALSE	FALSE	FALSE	FALSE	FALSE
AG_2	ENSMUSG00000010721	Lmbr1	-0.460343	0.102	0.093	98	genotypehet	-0.280271	-0.39265	0.168646	1	-0.773023	NS	FALSE	FALSE	FALSE	FALSE	FALSE	FALSE	FALSE	FALSE
AG_2	ENSMUSG00000036766	Dner	0.325495	0.16	0.213	189	genotypehet	0.203645	0.290075	0.169329	1	0.77127	NS	FALSE	FALSE	FALSE	FALSE	FALSE	FALSE	FALSE	FALSE
AG_2	ENSMUSG00000113216	Gm40841	-0.504806	0.114	0.095	105	genotypehet	-0.282849	-0.399736	0.169411	1	-0.771059	NS	FALSE	FALSE	FALSE	FALSE	FALSE	FALSE	FALSE	FALSE
AG_2	ENSMUSG00000003226	Ranbp2	-0.376503	0.162	0.139	151	genotypehet	-0.221356	-0.314784	0.169488	1	-0.77086	NS	TRUE	FALSE	FALSE	FALSE	FALSE	FALSE	FALSE	FALSE
AG_2	ENSMUSG00000002413	Braf	-0.32353	0.264	0.243	255	genotypehet	-0.161699	-0.230883	0.169616	1	-0.770533	NS	TRUE	FALSE	TRUE	FALSE	FALSE	FALSE	FALSE	FALSE
AG_2	ENSMUSG00000037646	Vps13b	0.303	0.264	0.338	305	genotypehet	0.153432	0.219779	0.16973	1	0.770242	NS	TRUE	FALSE	FALSE	FALSE	FALSE	FALSE	FALSE	FALSE
AG_2	ENSMUSG00000041958	Pigs	0.295732	0.079	0.101	91	genotypehet	0.314004	0.439702	0.169884	1	0.769848	NS	FALSE	FALSE	FALSE	FALSE	FALSE	FALSE	FALSE	FALSE
AG_2	ENSMUSG00000037210	Fam193a	0.285772	0.206	0.264	238	genotypehet	0.179389	0.256269	0.170049	1	0.769426	NS	TRUE	FALSE	FALSE	FALSE	FALSE	FALSE	FALSE	FALSE
AG_2	ENSMUSG00000056602	Fry	0.210581	0.304	0.37	341	genotypehet	0.151605	0.217587	0.17007	1	0.769372	NS	TRUE	FALSE	FALSE	FALSE	FALSE	FALSE	FALSE	TRUE
AG_2	ENSMUSG00000037012	Hk1	0.375255	0.067	0.106	88	genotypehet	0.290878	0.407086	0.170219	1	0.768991	NS	FALSE	FALSE	FALSE	FALSE	FALSE	FALSE	FALSE	TRUE
AG_2	ENSMUSG00000074968	Ano3	-0.330885	0.148	0.133	141	genotypehet	-0.234848	-0.330787	0.170231	1	-0.768962	NS	FALSE	FALSE	FALSE	FALSE	FALSE	FALSE	FALSE	FALSE
AG_2	ENSMUSG00000001630	Stk38l	0.385191	0.067	0.101	85	genotypehet	0.322236	0.452087	0.171113	1	0.766717	NS	FALSE	FALSE	FALSE	FALSE	FALSE	FALSE	FALSE	FALSE
AG_2	ENSMUSG00000058835	Abi1	0.270958	0.279	0.332	309	genotypehet	0.150916	0.216387	0.171474	1	0.765801	NS	FALSE	FALSE	FALSE	FALSE	FALSE	FALSE	FALSE	FALSE
AG_2	ENSMUSG00000032030	Cul5	-0.0836172	0.125	0.123	125	genotypehet	-0.243862	-0.345562	0.171539	1	-0.765637	NS	TRUE	FALSE	FALSE	FALSE	FALSE	FALSE	FALSE	FALSE
AG_2	ENSMUSG00000038822	Hace1	0.663629	0.067	0.108	89	genotypehet	0.301631	0.417397	0.172076	1	0.764279	NS	FALSE	FALSE	FALSE	FALSE	FALSE	FALSE	FALSE	FALSE
AG_2	ENSMUSG00000028456	Unc13b	0.278373	0.098	0.125	113	genotypehet	0.258124	0.358975	0.172438	1	0.763366	NS	FALSE	FALSE	FALSE	FALSE	FALSE	FALSE	FALSE	FALSE
AG_2	ENSMUSG00000015522	Arnt	0.265356	0.131	0.161	148	genotypehet	0.225706	0.31941	0.172533	1	0.763127	NS	TRUE	FALSE	FALSE	FALSE	FALSE	FALSE	FALSE	FALSE
AG_2	ENSMUSG00000038291	Snx25	0.251113	0.089	0.118	105	genotypehet	0.266629	0.374369	0.17255	1	0.763085	NS	FALSE	FALSE	FALSE	FALSE	FALSE	FALSE	FALSE	FALSE
AG_2	ENSMUSG00000040651	Tasor	-0.199573	0.16	0.142	152	genotypehet	-0.219649	-0.311143	0.172568	1	-0.76304	NS	TRUE	FALSE	FALSE	FALSE	FALSE	FALSE	FALSE	FALSE
AG_2	ENSMUSG00000045092	S1pr1	-0.296076	0.241	0.22	232	genotypehet	-0.178818	-0.255406	0.17268	1	-0.762758	NS	FALSE	FALSE	FALSE	FALSE	FALSE	FALSE	FALSE	FALSE
AG_2	ENSMUSG00000030518	Entrep2	0.42133	0.112	0.167	142	genotypehet	0.240238	0.337944	0.173267	1	0.761284	NS	FALSE	FALSE	FALSE	FALSE	FALSE	FALSE	FALSE	FALSE
AG_2	ENSMUSG00000024095	Hnrnpll	0.405629	0.083	0.11	98	genotypehet	0.280928	0.394301	0.173894	1	0.759715	NS	TRUE	FALSE	FALSE	FALSE	FALSE	FALSE	FALSE	FALSE
AG_2	ENSMUSG00000031563	Wwc2	0.29817	0.106	0.139	124	genotypehet	0.235737	0.33463	0.173935	1	0.759613	NS	TRUE	FALSE	FALSE	FALSE	FALSE	FALSE	FALSE	FALSE
AG_2	ENSMUSG00000040055	Gjb6	0.481842	0.081	0.112	98	genotypehet	0.294636	0.416951	0.174022	1	0.759396	NS	FALSE	FALSE	FALSE	FALSE	FALSE	FALSE	FALSE	FALSE
AG_2	ENSMUSG00000018379	Srsf1	0.357252	0.135	0.186	163	genotypehet	0.211971	0.301443	0.174184	1	0.758991	NS	TRUE	FALSE	FALSE	FALSE	FALSE	FALSE	FALSE	FALSE
AG_2	ENSMUSG00000032409	Atr	0.316167	0.079	0.108	95	genotypehet	0.281624	0.395626	0.174249	1	0.758831	NS	TRUE	FALSE	FALSE	FALSE	FALSE	FALSE	TRUE	FALSE
AG_2	ENSMUSG00000052707	Tnrc6a	0.199598	0.291	0.366	333	genotypehet	0.138124	0.198046	0.174256	1	0.758813	NS	TRUE	FALSE	FALSE	FALSE	FALSE	FALSE	FALSE	FALSE
AG_2	ENSMUSG00000022656	Nectin3	0.264352	0.139	0.156	149	genotypehet	0.218826	0.310171	0.174794	1	0.757474	NS	FALSE	FALSE	FALSE	FALSE	FALSE	FALSE	FALSE	FALSE
AG_2	ENSMUSG00000034602	Mon2	0.271019	0.114	0.135	126	genotypehet	0.239785	0.339054	0.174871	1	0.757283	NS	TRUE	FALSE	FALSE	FALSE	FALSE	FALSE	FALSE	TRUE
AG_2	ENSMUSG00000047767	Atg16l2	-0.25266	0.154	0.137	146	genotypehet	-0.237072	-0.336031	0.175001	1	-0.756959	NS	FALSE	FALSE	FALSE	FALSE	FALSE	FALSE	FALSE	FALSE
AG_2	ENSMUSG00000025537	Phkg1	0.218296	0.274	0.349	316	genotypehet	0.147294	0.211201	0.175694	1	0.755243	NS	FALSE	FALSE	FALSE	FALSE	FALSE	FALSE	FALSE	FALSE
AG_2	ENSMUSG00000036264	Fstl4	-0.251243	0.112	0.101	107	genotypehet	-0.272534	-0.382309	0.175755	1	-0.755093	NS	FALSE	FALSE	FALSE	FALSE	FALSE	FALSE	FALSE	FALSE
AG_2	ENSMUSG00000054263	Lifr	0.327713	0.123	0.19	159	genotypehet	0.226922	0.322787	0.175923	1	0.754678	NS	FALSE	FALSE	FALSE	FALSE	FALSE	FALSE	FALSE	FALSE
AG_2	ENSMUSG00000025269	Apex2	0.366132	0.073	0.104	90	genotypehet	0.296744	0.413674	0.175955	1	0.754597	NS	FALSE	FALSE	FALSE	FALSE	FALSE	FALSE	FALSE	FALSE
AG_2	ENSMUSG00000028194	Ddah1	0.258528	0.222	0.271	250	genotypehet	0.169947	0.24323	0.176033	1	0.754405	NS	FALSE	FALSE	FALSE	FALSE	FALSE	FALSE	FALSE	FALSE
AG_2	ENSMUSG00000073664	Nbeal1	-0.332352	0.206	0.194	201	genotypehet	-0.184141	-0.262493	0.176087	1	-0.754273	NS	TRUE	FALSE	FALSE	FALSE	FALSE	FALSE	FALSE	FALSE
AG_2	ENSMUSG00000014763	Fam120b	-0.604075	0.1	0.066	83	genotypehet	-0.302587	-0.420298	0.176152	1	-0.754113	NS	FALSE	FALSE	FALSE	FALSE	FALSE	FALSE	FALSE	FALSE
AG_2	ENSMUSG00000027893	Ahcyl1	0.142318	0.374	0.406	394	genotypehet	0.123551	0.177303	0.176664	1	0.752852	NS	TRUE	FALSE	FALSE	FALSE	FALSE	FALSE	FALSE	FALSE
AG_2	ENSMUSG00000040209	Zfp704	0.391116	0.096	0.118	108	genotypehet	0.273676	0.384854	0.178063	1	0.749425	NS	FALSE	FALSE	FALSE	FALSE	FALSE	FALSE	FALSE	TRUE
AG_2	ENSMUSG00000027665	Pik3ca	0.26193	0.108	0.137	124	genotypehet	0.235905	0.332055	0.178229	1	0.749022	NS	FALSE	FALSE	FALSE	FALSE	FALSE	TRUE	FALSE	FALSE
AG_2	ENSMUSG00000039220	Ppp1r10	-0.470872	0.104	0.08	92	genotypehet	-0.280064	-0.394762	0.178944	1	-0.747284	NS	TRUE	FALSE	FALSE	FALSE	FALSE	FALSE	FALSE	FALSE
AG_2	ENSMUSG00000031673	Cdh11	0.300377	0.154	0.197	178	genotypehet	0.221627	0.314563	0.179141	1	0.746804	NS	TRUE	FALSE	FALSE	FALSE	FALSE	FALSE	FALSE	FALSE
AG_2	ENSMUSG00000037747	Phyhipl	-0.373221	0.245	0.211	229	genotypehet	-0.177143	-0.252568	0.179224	1	-0.746603	NS	FALSE	FALSE	FALSE	FALSE	FALSE	FALSE	FALSE	FALSE
AG_2	ENSMUSG00000039934	Gsap	-0.330618	0.114	0.106	111	genotypehet	-0.266107	-0.373099	0.179275	1	-0.74648	NS	FALSE	FALSE	FALSE	FALSE	FALSE	FALSE	FALSE	FALSE
AG_2	ENSMUSG00000022388	Ttll8	0.287678	0.116	0.133	126	genotypehet	0.243013	0.344628	0.179894	1	0.744985	NS	FALSE	FALSE	FALSE	FALSE	FALSE	FALSE	FALSE	FALSE
AG_2	ENSMUSG00000035919	Bbs9	0.208236	0.175	0.214	197	genotypehet	0.193387	0.275022	0.179985	1	0.744763	NS	FALSE	FALSE	FALSE	FALSE	FALSE	FALSE	FALSE	FALSE
AG_2	ENSMUSG00000030231	Plekha5	0.38169	0.168	0.222	198	genotypehet	0.187241	0.266529	0.180074	1	0.74455	NS	FALSE	FALSE	FALSE	FALSE	FALSE	FALSE	FALSE	FALSE
AG_2	ENSMUSG00000093497	Gm20713	-0.19765	0.676	0.687	687	genotypehet	-0.0974742	-0.140515	0.180511	1	-0.743497	NS	FALSE	FALSE	FALSE	FALSE	FALSE	FALSE	FALSE	FALSE
AG_2	ENSMUSG00000039001	Rps21	0.317799	0.131	0.182	159	genotypehet	0.220473	0.314446	0.1809	1	0.74256	NS	FALSE	FALSE	FALSE	FALSE	FALSE	FALSE	FALSE	FALSE
AG_2	ENSMUSG00000063568	Jazf1	0.526397	0.085	0.12	104	genotypehet	0.275434	0.385902	0.180923	1	0.742505	NS	FALSE	FALSE	FALSE	FALSE	FALSE	FALSE	FALSE	FALSE
AG_2	ENSMUSG00000058240	Cryzl1	-0.229782	0.125	0.112	119	genotypehet	-0.250107	-0.353333	0.181187	1	-0.741872	NS	TRUE	FALSE	FALSE	FALSE	FALSE	FALSE	FALSE	FALSE
AG_2	ENSMUSG00000032560	Dnajc13	-0.329885	0.135	0.11	123	genotypehet	-0.244451	-0.345503	0.181189	1	-0.741869	NS	FALSE	FALSE	FALSE	TRUE	FALSE	FALSE	FALSE	FALSE
AG_2	ENSMUSG00000027167	Elp4	-0.259142	0.235	0.218	228	genotypehet	-0.172924	-0.2469	0.182311	1	-0.739187	NS	FALSE	FALSE	FALSE	FALSE	FALSE	FALSE	FALSE	FALSE
AG_2	ENSMUSG00000049659	Aftph	-0.191115	0.119	0.108	114	genotypehet	-0.237075	-0.335095	0.182396	1	-0.738984	NS	TRUE	FALSE	FALSE	FALSE	FALSE	FALSE	FALSE	FALSE
AG_2	ENSMUSG00000058569	Tmed9	-0.512894	0.125	0.095	110	genotypehet	-0.265093	-0.373374	0.182803	1	-0.738016	NS	TRUE	FALSE	FALSE	FALSE	FALSE	FALSE	FALSE	FALSE
AG_2	ENSMUSG00000037801	Iqch	0.427595	0.091	0.133	114	genotypehet	0.269287	0.376363	0.183686	1	0.735924	NS	FALSE	FALSE	FALSE	FALSE	FALSE	FALSE	FALSE	FALSE
AG_2	ENSMUSG00000032816	Igdcc4	0.42669	0.1	0.15	127	genotypehet	0.251362	0.355194	0.184028	1	0.735117	NS	FALSE	FALSE	FALSE	FALSE	FALSE	FALSE	FALSE	FALSE
AG_2	ENSMUSG00000029420	Rimbp2	-0.364018	0.123	0.106	115	genotypehet	-0.247303	-0.343959	0.18441	1	-0.734216	NS	FALSE	FALSE	FALSE	FALSE	FALSE	FALSE	FALSE	TRUE
AG_2	ENSMUSG00000049313	Sorl1	0.176157	0.181	0.224	205	genotypehet	0.182631	0.260482	0.18478	1	0.733345	NS	FALSE	FALSE	FALSE	FALSE	FALSE	FALSE	FALSE	TRUE
AG_2	ENSMUSG00000052727	Map1b	0.311724	0.154	0.228	194	genotypehet	0.202772	0.289322	0.184978	1	0.732881	NS	TRUE	FALSE	FALSE	FALSE	FALSE	FALSE	FALSE	TRUE
AG_2	ENSMUSG00000039913	Pak5	0.161313	0.146	0.201	176	genotypehet	0.208575	0.296903	0.184983	1	0.732869	NS	FALSE	FALSE	FALSE	FALSE	FALSE	FALSE	FALSE	FALSE
AG_2	ENSMUSG00000029821	Gsdme	0.145631	0.212	0.245	231	genotypehet	0.183503	0.262516	0.185064	1	0.732677	NS	FALSE	FALSE	FALSE	FALSE	FALSE	FALSE	FALSE	FALSE
AG_2	ENSMUSG00000033610	Pank1	0.425726	0.089	0.116	104	genotypehet	0.262675	0.369024	0.186431	1	0.729483	NS	FALSE	FALSE	FALSE	FALSE	FALSE	FALSE	FALSE	FALSE
AG_2	ENSMUSG00000028525	Pde4b	0.225227	0.387	0.436	416	genotypehet	0.124024	0.177973	0.186448	1	0.729442	NS	FALSE	FALSE	FALSE	FALSE	FALSE	FALSE	FALSE	TRUE
AG_2	ENSMUSG00000013663	Pten	-0.30214	0.202	0.182	193	genotypehet	-0.183882	-0.262307	0.186739	1	-0.728765	NS	TRUE	TRUE	TRUE	FALSE	FALSE	TRUE	FALSE	TRUE
AG_2	ENSMUSG00000050530	Fam171a1	0.266376	0.085	0.123	106	genotypehet	0.268864	0.377593	0.187195	1	0.727706	NS	TRUE	FALSE	FALSE	FALSE	FALSE	FALSE	FALSE	FALSE
AG_2	ENSMUSG00000038369	Ncoa6	0.334823	0.123	0.163	145	genotypehet	0.217982	0.307768	0.1872	1	0.727694	NS	TRUE	FALSE	FALSE	FALSE	FALSE	FALSE	FALSE	TRUE
AG_2	ENSMUSG00000032320	Rcn2	-0.386438	0.135	0.116	126	genotypehet	-0.234248	-0.332628	0.187232	1	-0.727619	NS	TRUE	FALSE	FALSE	FALSE	FALSE	FALSE	FALSE	FALSE
AG_2	ENSMUSG00000036273	Lrrk2	0.567956	0.073	0.101	88	genotypehet	0.300376	0.418277	0.187415	1	0.727196	NS	FALSE	FALSE	FALSE	FALSE	FALSE	FALSE	FALSE	FALSE
AG_2	ENSMUSG00000056427	Slit3	-0.146447	0.152	0.157	156	genotypehet	-0.213958	-0.301454	0.187516	1	-0.726961	NS	FALSE	FALSE	FALSE	FALSE	FALSE	FALSE	FALSE	FALSE
AG_2	ENSMUSG00000062590	Armc9	0.363371	0.096	0.123	111	genotypehet	0.261647	0.368555	0.187634	1	0.726688	NS	FALSE	FALSE	FALSE	FALSE	FALSE	FALSE	FALSE	FALSE
AG_2	ENSMUSG00000015224	Cyp2j9	0.437213	0.073	0.102	89	genotypehet	0.281894	0.395115	0.187754	1	0.72641	NS	FALSE	FALSE	FALSE	FALSE	FALSE	FALSE	FALSE	FALSE
AG_2	ENSMUSG00000068882	Ssb	0.485887	0.071	0.102	88	genotypehet	0.280336	0.390583	0.187809	1	0.726284	NS	FALSE	FALSE	FALSE	FALSE	FALSE	FALSE	FALSE	FALSE
AG_2	ENSMUSG00000001175	Calm1	0.211742	0.366	0.398	386	genotypehet	0.126063	0.1811	0.187861	1	0.726164	NS	TRUE	FALSE	FALSE	FALSE	FALSE	FALSE	FALSE	TRUE
AG_2	ENSMUSG00000027933	Ints3	0.353125	0.073	0.106	91	genotypehet	0.293041	0.410833	0.188179	1	0.725429	NS	FALSE	FALSE	FALSE	FALSE	FALSE	FALSE	FALSE	FALSE
AG_2	ENSMUSG00000020580	Rock2	0.452244	0.139	0.178	161	genotypehet	0.208305	0.29603	0.188522	1	0.724638	NS	FALSE	FALSE	FALSE	FALSE	FALSE	FALSE	FALSE	FALSE
AG_2	ENSMUSG00000028249	Sdcbp	0.474622	0.089	0.125	109	genotypehet	0.25964	0.361062	0.189083	1	0.723348	NS	FALSE	FALSE	FALSE	FALSE	FALSE	FALSE	FALSE	FALSE
AG_2	ENSMUSG00000022914	Brwd1	0.22001	0.152	0.188	172	genotypehet	0.202344	0.285909	0.19004	1	0.721154	NS	TRUE	FALSE	FALSE	FALSE	FALSE	FALSE	FALSE	FALSE
AG_2	ENSMUSG00000029765	Plxna4	-0.263862	0.162	0.156	160	genotypehet	-0.198942	-0.281594	0.190062	1	-0.721106	NS	FALSE	FALSE	FALSE	FALSE	FALSE	FALSE	FALSE	TRUE
AG_2	ENSMUSG00000019923	Zwint	0.400038	0.081	0.123	104	genotypehet	0.276082	0.387506	0.190255	1	0.720665	NS	TRUE	FALSE	FALSE	FALSE	FALSE	FALSE	FALSE	FALSE
AG_2	ENSMUSG00000063919	Srrm4	0.555158	0.067	0.104	87	genotypehet	0.301935	0.420029	0.190587	1	0.719907	NS	TRUE	FALSE	FALSE	FALSE	FALSE	FALSE	FALSE	FALSE
AG_2	ENSMUSG00000078247	Airn	-0.454286	0.104	0.085	95	genotypehet	-0.267379	-0.374671	0.191385	1	-0.718091	NS	FALSE	FALSE	FALSE	FALSE	FALSE	FALSE	FALSE	FALSE
AG_2	ENSMUSG00000039428	Tmem135	0.370194	0.177	0.231	207	genotypehet	0.176109	0.250913	0.192091	1	0.716492	NS	FALSE	FALSE	FALSE	FALSE	FALSE	FALSE	FALSE	FALSE
AG_2	ENSMUSG00000002688	Prkd1	-0.0696645	0.555	0.567	566	genotypehet	-0.0958252	-0.13792	0.192593	1	-0.715361	NS	FALSE	FALSE	FALSE	FALSE	FALSE	FALSE	FALSE	FALSE
AG_2	ENSMUSG00000019194	Scn1b	0.568043	0.081	0.125	105	genotypehet	0.269972	0.380684	0.193271	1	0.713833	NS	FALSE	FALSE	FALSE	FALSE	FALSE	FALSE	FALSE	FALSE
AG_2	ENSMUSG00000028483	Snapc3	0.211178	0.152	0.203	180	genotypehet	0.197391	0.28081	0.19355	1	0.713207	NS	TRUE	FALSE	FALSE	FALSE	FALSE	FALSE	FALSE	FALSE
AG_2	ENSMUSG00000040260	Daam2	0.224476	0.333	0.404	373	genotypehet	0.135852	0.195088	0.193791	1	0.712666	NS	FALSE	FALSE	FALSE	FALSE	FALSE	FALSE	FALSE	FALSE
AG_2	ENSMUSG00000022139	Mbnl2	0.1296	0.403	0.431	421	genotypehet	0.116079	0.166635	0.194044	1	0.712101	NS	TRUE	FALSE	FALSE	FALSE	FALSE	FALSE	FALSE	FALSE
AG_2	ENSMUSG00000053477	Tcf4	-0.0383402	0.867	0.915	899	genotypehet	-0.0578418	-0.083376	0.194604	1	-0.710848	NS	TRUE	TRUE	TRUE	FALSE	FALSE	FALSE	FALSE	TRUE
AG_2	ENSMUSG00000034832	Tet3	-0.130284	0.133	0.129	132	genotypehet	-0.223999	-0.315456	0.194945	1	-0.710087	NS	TRUE	FALSE	FALSE	FALSE	FALSE	FALSE	FALSE	FALSE
AG_2	ENSMUSG00000023912	Slc25a27	-0.652622	0.104	0.078	91	genotypehet	-0.273223	-0.38367	0.195592	1	-0.708649	NS	TRUE	FALSE	FALSE	FALSE	FALSE	FALSE	FALSE	FALSE
AG_2	ENSMUSG00000024949	Sf1	0.416784	0.081	0.11	97	genotypehet	0.262138	0.366864	0.195594	1	0.708644	NS	TRUE	FALSE	FALSE	FALSE	FALSE	FALSE	FALSE	FALSE
AG_2	ENSMUSG00000030967	Zranb1	-0.545102	0.139	0.131	136	genotypehet	-0.224115	-0.318002	0.196086	1	-0.707553	NS	TRUE	FALSE	FALSE	FALSE	FALSE	FALSE	FALSE	FALSE
AG_2	ENSMUSG00000022762	Ncam2	0.18444	0.443	0.526	490	genotypehet	0.117707	0.169116	0.196123	1	0.707472	NS	TRUE	FALSE	FALSE	FALSE	FALSE	FALSE	FALSE	FALSE
AG_2	ENSMUSG00000036099	Vezt	0.173523	0.123	0.148	137	genotypehet	0.22536	0.318911	0.196188	1	0.707327	NS	TRUE	FALSE	FALSE	FALSE	FALSE	FALSE	FALSE	FALSE
AG_2	ENSMUSG00000039578	Ccser1	-0.119594	0.366	0.368	370	genotypehet	-0.125841	-0.180368	0.196237	1	-0.707219	NS	TRUE	FALSE	FALSE	FALSE	FALSE	FALSE	FALSE	FALSE
AG_2	ENSMUSG00000030987	Stim1	0.319987	0.102	0.137	121	genotypehet	0.236541	0.335435	0.196297	1	0.707085	NS	FALSE	FALSE	FALSE	FALSE	FALSE	FALSE	FALSE	FALSE
AG_2	ENSMUSG00000038244	Mical2	0.129801	0.407	0.448	432	genotypehet	0.112658	0.161716	0.197104	1	0.705305	NS	FALSE	FALSE	FALSE	FALSE	FALSE	FALSE	FALSE	TRUE
AG_2	ENSMUSG00000046876	Atxn1	-0.160208	0.426	0.416	424	genotypehet	-0.1196	-0.171694	0.197197	1	-0.705099	NS	TRUE	FALSE	FALSE	FALSE	FALSE	FALSE	FALSE	TRUE
AG_2	ENSMUSG00000026775	Yme1l1	-0.174683	0.131	0.125	129	genotypehet	-0.228477	-0.323366	0.197479	1	-0.70448	NS	TRUE	FALSE	FALSE	FALSE	FALSE	FALSE	FALSE	FALSE
AG_2	ENSMUSG00000020658	Efr3b	0.11809	0.241	0.275	261	genotypehet	0.159057	0.227528	0.197532	1	0.704362	NS	FALSE	FALSE	FALSE	FALSE	FALSE	FALSE	FALSE	FALSE
AG_2	ENSMUSG00000061904	Slc25a3	-0.261641	0.337	0.321	331	genotypehet	-0.138434	-0.198465	0.197613	1	-0.704184	NS	TRUE	FALSE	FALSE	FALSE	FALSE	FALSE	FALSE	FALSE
AG_2	ENSMUSG00000055862	Izumo4	0.244152	0.083	0.106	96	genotypehet	0.265461	0.372378	0.197652	1	0.7041	NS	TRUE	FALSE	FALSE	FALSE	FALSE	FALSE	FALSE	FALSE
AG_2	ENSMUSG00000078772	Gm12353	0.137675	0.175	0.226	203	genotypehet	0.189572	0.270361	0.197788	1	0.7038	NS	FALSE	FALSE	FALSE	FALSE	FALSE	FALSE	FALSE	FALSE
AG_2	ENSMUSG00000041625	Ggact	-0.240371	0.2	0.171	186	genotypehet	-0.1946	-0.277897	0.198449	1	-0.702351	NS	FALSE	FALSE	FALSE	FALSE	FALSE	FALSE	FALSE	FALSE
AG_2	ENSMUSG00000052544	St6galnac3	-0.283385	0.143	0.108	126	genotypehet	-0.234684	-0.33064	0.198602	1	-0.702015	NS	FALSE	FALSE	FALSE	FALSE	FALSE	FALSE	FALSE	FALSE
AG_2	ENSMUSG00000040907	Atp1a3	0.255277	0.162	0.213	190	genotypehet	0.182798	0.260555	0.198682	1	0.701842	NS	FALSE	FALSE	FALSE	FALSE	FALSE	FALSE	FALSE	FALSE
AG_2	ENSMUSG00000039987	Phtf2	0.517743	0.071	0.101	87	genotypehet	0.284685	0.396667	0.199048	1	0.701043	NS	FALSE	FALSE	FALSE	FALSE	FALSE	FALSE	FALSE	FALSE
AG_2	ENSMUSG00000039630	Hnrnpu	-0.147626	0.297	0.287	294	genotypehet	-0.139842	-0.200161	0.199083	1	-0.700966	NS	TRUE	FALSE	TRUE	FALSE	FALSE	FALSE	FALSE	FALSE
AG_2	ENSMUSG00000023944	Hsp90ab1	-0.425273	0.204	0.163	184	genotypehet	-0.186599	-0.266272	0.199376	1	-0.700328	NS	TRUE	FALSE	FALSE	FALSE	FALSE	FALSE	FALSE	TRUE
AG_2	ENSMUSG00000038290	Smg6	0.315239	0.214	0.287	254	genotypehet	0.157106	0.224625	0.199645	1	0.699742	NS	TRUE	FALSE	FALSE	FALSE	FALSE	FALSE	FALSE	FALSE
AG_2	ENSMUSG00000015697	Setdb1	0.388676	0.091	0.114	104	genotypehet	0.243424	0.338627	0.19992	1	0.699143	NS	TRUE	FALSE	FALSE	FALSE	FALSE	FALSE	FALSE	FALSE
AG_2	ENSMUSG00000066392	Nrxn3	0.109018	0.736	0.822	787	genotypehet	0.0814454	0.117299	0.200153	1	0.698638	NS	FALSE	FALSE	FALSE	FALSE	FALSE	FALSE	FALSE	TRUE
AG_2	ENSMUSG00000031024	Denn2b	-0.298108	0.121	0.102	112	genotypehet	-0.248367	-0.35128	0.200292	1	-0.698335	NS	FALSE	FALSE	FALSE	FALSE	FALSE	FALSE	FALSE	FALSE
AG_2	ENSMUSG00000019699	Akt3	-0.120946	0.428	0.421	428	genotypehet	-0.111166	-0.159683	0.200354	1	-0.698203	NS	TRUE	FALSE	FALSE	FALSE	FALSE	TRUE	FALSE	TRUE
AG_2	ENSMUSG00000027221	Chst1	-0.39413	0.112	0.078	95	genotypehet	-0.268298	-0.374349	0.201111	1	-0.696564	NS	FALSE	FALSE	FALSE	FALSE	FALSE	FALSE	FALSE	FALSE
AG_2	ENSMUSG00000029063	Nadk	0.626625	0.087	0.135	113	genotypehet	0.258934	0.367293	0.201273	1	0.696215	NS	FALSE	FALSE	FALSE	FALSE	FALSE	FALSE	FALSE	FALSE
AG_2	ENSMUSG00000034235	Usp54	-0.18872	0.177	0.165	172	genotypehet	-0.197187	-0.281919	0.201446	1	-0.695841	NS	FALSE	FALSE	FALSE	FALSE	FALSE	FALSE	FALSE	FALSE
AG_2	ENSMUSG00000026058	Khdrbs2	0.318903	0.143	0.213	181	genotypehet	0.19551	0.277228	0.201842	1	0.694988	NS	FALSE	FALSE	FALSE	FALSE	FALSE	FALSE	FALSE	FALSE
AG_2	ENSMUSG00000027782	Kpna4	0.44116	0.127	0.184	158	genotypehet	0.205117	0.291919	0.202013	1	0.694621	NS	FALSE	FALSE	FALSE	FALSE	FALSE	FALSE	FALSE	FALSE
AG_2	ENSMUSG00000026473	Glul	0.134436	0.41	0.457	438	genotypehet	0.112544	0.161781	0.202166	1	0.694292	NS	TRUE	FALSE	FALSE	FALSE	FALSE	FALSE	FALSE	TRUE
AG_2	ENSMUSG00000036402	Gng12	0.287905	0.191	0.249	223	genotypehet	0.168349	0.240481	0.202563	1	0.69344	NS	FALSE	FALSE	FALSE	FALSE	FALSE	FALSE	FALSE	FALSE
AG_2	ENSMUSG00000020614	Fam20a	0.307319	0.281	0.347	318	genotypehet	0.13886	0.199118	0.202633	1	0.69329	NS	FALSE	FALSE	FALSE	FALSE	FALSE	FALSE	FALSE	FALSE
AG_2	ENSMUSG00000005371	Fbxo11	0.396737	0.141	0.203	175	genotypehet	0.194798	0.276976	0.204497	1	0.689313	NS	TRUE	FALSE	FALSE	FALSE	FALSE	FALSE	FALSE	FALSE
AG_2	ENSMUSG00000028015	Ctso	-0.349599	0.1	0.08	90	genotypehet	-0.259915	-0.367786	0.204506	1	-0.689294	NS	FALSE	FALSE	FALSE	FALSE	FALSE	FALSE	FALSE	FALSE
AG_2	ENSMUSG00000030779	Rbbp6	0.434418	0.148	0.186	169	genotypehet	0.192282	0.273739	0.205093	1	0.688049	NS	TRUE	FALSE	FALSE	FALSE	FALSE	FALSE	FALSE	FALSE
AG_2	ENSMUSG00000024006	Stk38	0.202839	0.129	0.161	147	genotypehet	0.20528	0.29179	0.20574	1	0.686682	NS	FALSE	FALSE	FALSE	FALSE	FALSE	FALSE	FALSE	FALSE
AG_2	ENSMUSG00000021010	Npas3	0.125452	0.813	0.86	844	genotypehet	0.0694892	0.100146	0.2059	1	0.686343	NS	FALSE	FALSE	FALSE	FALSE	FALSE	FALSE	FALSE	FALSE
AG_2	ENSMUSG00000089715	Cbx6	0.506061	0.083	0.112	99	genotypehet	0.263133	0.371355	0.206022	1	0.686086	NS	TRUE	FALSE	FALSE	FALSE	FALSE	FALSE	FALSE	TRUE
AG_2	ENSMUSG00000112967	4930428E07Rik	0.366421	0.114	0.15	134	genotypehet	0.243482	0.346035	0.206064	1	0.685998	NS	FALSE	FALSE	FALSE	FALSE	FALSE	FALSE	FALSE	FALSE
AG_2	ENSMUSG00000031561	Tenm3	0.185412	0.482	0.516	504	genotypehet	0.104226	0.149828	0.206167	1	0.68578	NS	FALSE	FALSE	FALSE	FALSE	FALSE	FALSE	FALSE	TRUE
AG_2	ENSMUSG00000035805	Mlc1	0.292481	0.1	0.123	113	genotypehet	0.240547	0.340127	0.206455	1	0.685174	NS	FALSE	FALSE	FALSE	FALSE	FALSE	FALSE	FALSE	FALSE
AG_2	ENSMUSG00000020220	Vps13d	0.287255	0.175	0.209	194	genotypehet	0.182957	0.260705	0.207917	1	0.682111	NS	TRUE	FALSE	FALSE	FALSE	FALSE	FALSE	FALSE	FALSE
AG_2	ENSMUSG00000022105	Rb1	-0.185713	0.314	0.281	299	genotypehet	-0.140449	-0.201143	0.208144	1	-0.681636	NS	TRUE	FALSE	FALSE	FALSE	FALSE	FALSE	FALSE	FALSE
AG_2	ENSMUSG00000031393	Mecp2	-0.138037	0.154	0.148	152	genotypehet	-0.199276	-0.282793	0.208322	1	-0.681266	NS	FALSE	FALSE	TRUE	FALSE	FALSE	FALSE	FALSE	FALSE
AG_2	ENSMUSG00000022829	Stxbp5l	0.358904	0.164	0.218	194	genotypehet	0.18702	0.265882	0.208379	1	0.681146	NS	FALSE	FALSE	FALSE	FALSE	FALSE	FALSE	FALSE	FALSE
AG_2	ENSMUSG00000019795	Pcmt1	0.35616	0.119	0.163	143	genotypehet	0.220098	0.311918	0.208498	1	0.680899	NS	TRUE	FALSE	FALSE	FALSE	FALSE	FALSE	FALSE	FALSE
AG_2	ENSMUSG00000055067	Smyd3	-0.183882	0.233	0.241	239	genotypehet	-0.150936	-0.215328	0.209816	1	-0.678162	NS	FALSE	FALSE	FALSE	FALSE	FALSE	FALSE	FALSE	FALSE
AG_2	ENSMUSG00000023033	Scn8a	-0.252518	0.179	0.171	176	genotypehet	-0.186497	-0.265318	0.210018	1	-0.677743	NS	FALSE	FALSE	TRUE	TRUE	FALSE	FALSE	FALSE	TRUE
AG_2	ENSMUSG00000031453	Rasa3	-0.515729	0.108	0.078	93	genotypehet	-0.272953	-0.385041	0.210071	1	-0.677633	NS	FALSE	FALSE	FALSE	FALSE	FALSE	FALSE	FALSE	FALSE
AG_2	ENSMUSG00000021133	Susd6	0.413446	0.11	0.154	134	genotypehet	0.215573	0.305782	0.210217	1	0.677333	NS	TRUE	FALSE	FALSE	FALSE	FALSE	FALSE	FALSE	FALSE
AG_2	ENSMUSG00000004110	Cacna1e	-0.170912	0.198	0.192	196	genotypehet	-0.173496	-0.246073	0.21127	1	-0.675162	NS	FALSE	TRUE	FALSE	FALSE	FALSE	FALSE	FALSE	TRUE
AG_2	ENSMUSG00000020361	Hspa4	0.241692	0.119	0.142	132	genotypehet	0.220797	0.313316	0.21138	1	0.674935	NS	TRUE	FALSE	FALSE	FALSE	FALSE	FALSE	FALSE	FALSE
AG_2	ENSMUSG00000035954	Dock4	0.189016	0.53	0.605	574	genotypehet	0.0923231	0.132865	0.211442	1	0.674808	NS	FALSE	FALSE	FALSE	FALSE	FALSE	FALSE	FALSE	TRUE
AG_2	ENSMUSG00000072501	Phf20l1	0.123807	0.26	0.313	290	genotypehet	0.142013	0.203331	0.211787	1	0.6741	NS	TRUE	FALSE	FALSE	FALSE	FALSE	FALSE	FALSE	FALSE
AG_2	ENSMUSG00000024620	Pdgfrb	0.302677	0.131	0.157	146	genotypehet	0.215329	0.306752	0.211986	1	0.673694	NS	FALSE	FALSE	FALSE	FALSE	FALSE	TRUE	FALSE	FALSE
AG_2	ENSMUSG00000042298	Ttc19	0.195148	0.191	0.247	222	genotypehet	0.166501	0.237956	0.212169	1	0.673318	NS	TRUE	FALSE	FALSE	FALSE	FALSE	FALSE	FALSE	FALSE
AG_2	ENSMUSG00000110843	Gm35552	-0.477094	0.168	0.15	160	genotypehet	-0.206358	-0.294128	0.212538	1	-0.672564	NS	FALSE	FALSE	FALSE	FALSE	FALSE	FALSE	FALSE	FALSE
AG_2	ENSMUSG00000035152	Ap2b1	0.250896	0.15	0.192	173	genotypehet	0.19128	0.271958	0.212579	1	0.672479	NS	FALSE	FALSE	FALSE	FALSE	FALSE	FALSE	FALSE	TRUE
AG_2	ENSMUSG00000038538	Ubn2	0.288151	0.279	0.364	326	genotypehet	0.131277	0.188198	0.21285	1	0.671927	NS	TRUE	FALSE	FALSE	FALSE	FALSE	FALSE	FALSE	FALSE
AG_2	ENSMUSG00000037685	Atp8a1	0.238109	0.26	0.315	291	genotypehet	0.145901	0.208817	0.213787	1	0.670019	NS	TRUE	FALSE	FALSE	FALSE	FALSE	FALSE	FALSE	FALSE
AG_2	ENSMUSG00000070808	Bicra	-0.280841	0.1	0.097	99	genotypehet	-0.253504	-0.356534	0.214358	1	-0.668861	NS	FALSE	FALSE	FALSE	FALSE	FALSE	FALSE	FALSE	FALSE
AG_2	ENSMUSG00000028530	Jak1	0.136773	0.139	0.175	159	genotypehet	0.198023	0.279347	0.21455	1	0.668472	NS	FALSE	FALSE	FALSE	FALSE	FALSE	FALSE	FALSE	TRUE
AG_2	ENSMUSG00000054256	Msi1	-0.391883	0.125	0.11	118	genotypehet	-0.228182	-0.3218	0.214699	1	-0.668171	NS	TRUE	FALSE	FALSE	FALSE	FALSE	FALSE	FALSE	FALSE
AG_2	ENSMUSG00000030822	Prr14	-0.314723	0.129	0.104	117	genotypehet	-0.22154	-0.311818	0.214897	1	-0.66777	NS	TRUE	FALSE	FALSE	FALSE	FALSE	FALSE	FALSE	FALSE
AG_2	ENSMUSG00000031174	Rpgr	0.309932	0.075	0.102	90	genotypehet	0.271105	0.379171	0.215387	1	0.666781	NS	TRUE	FALSE	FALSE	FALSE	FALSE	FALSE	FALSE	FALSE
AG_2	ENSMUSG00000052917	Senp7	-0.142777	0.21	0.216	215	genotypehet	-0.160622	-0.228903	0.21563	1	-0.66629	NS	TRUE	FALSE	FALSE	FALSE	FALSE	FALSE	FALSE	FALSE
AG_2	ENSMUSG00000020354	Sgcd	-0.274471	0.204	0.195	201	genotypehet	-0.180443	-0.257493	0.215722	1	-0.666106	NS	FALSE	FALSE	FALSE	FALSE	FALSE	FALSE	FALSE	FALSE
AG_2	ENSMUSG00000026131	Dst	-0.0623986	0.435	0.476	460	genotypehet	-0.10301	-0.148013	0.215756	1	-0.666038	NS	FALSE	FALSE	FALSE	FALSE	FALSE	FALSE	FALSE	TRUE
AG_2	ENSMUSG00000039841	Zfp800	0.357336	0.083	0.12	103	genotypehet	0.241081	0.338821	0.215893	1	0.665762	NS	TRUE	FALSE	FALSE	FALSE	FALSE	FALSE	FALSE	FALSE
AG_2	ENSMUSG00000067242	Lgi1	-0.460634	0.222	0.19	207	genotypehet	-0.172038	-0.245589	0.215953	1	-0.665642	NS	TRUE	FALSE	FALSE	TRUE	FALSE	FALSE	FALSE	FALSE
AG_2	ENSMUSG00000024420	Zfp521	-0.217724	0.237	0.226	233	genotypehet	-0.15652	-0.223354	0.216023	1	-0.6655	NS	TRUE	FALSE	FALSE	FALSE	FALSE	FALSE	FALSE	TRUE
AG_2	ENSMUSG00000025277	Abhd6	-0.471264	0.133	0.108	121	genotypehet	-0.226222	-0.31875	0.216125	1	-0.665295	NS	FALSE	FALSE	FALSE	FALSE	FALSE	FALSE	FALSE	FALSE
AG_2	ENSMUSG00000028649	Macf1	0.085952	0.782	0.789	792	genotypehet	0.0679674	0.0979172	0.216392	1	0.664759	NS	TRUE	FALSE	FALSE	FALSE	FALSE	FALSE	FALSE	FALSE
AG_2	ENSMUSG00000019432	Ddx39b	-0.413546	0.11	0.099	105	genotypehet	-0.236133	-0.332223	0.216556	1	-0.664429	NS	TRUE	FALSE	FALSE	FALSE	FALSE	FALSE	FALSE	FALSE
AG_2	ENSMUSG00000040537	Adam22	0.36521	0.189	0.239	217	genotypehet	0.168441	0.240132	0.217229	1	0.663083	NS	TRUE	FALSE	FALSE	FALSE	FALSE	FALSE	FALSE	FALSE
AG_2	ENSMUSG00000027620	Rbm39	0.109105	0.499	0.533	521	genotypehet	0.0923023	0.132769	0.218275	1	0.660995	NS	TRUE	FALSE	FALSE	FALSE	FALSE	FALSE	FALSE	FALSE
AG_2	ENSMUSG00000021710	Nln	0.175571	0.087	0.102	96	genotypehet	0.251374	0.351192	0.218975	1	0.659606	NS	TRUE	FALSE	FALSE	FALSE	FALSE	FALSE	FALSE	FALSE
AG_2	ENSMUSG00000038844	Kif16b	0.412796	0.073	0.11	93	genotypehet	0.265885	0.372874	0.21908	1	0.659398	NS	FALSE	FALSE	FALSE	FALSE	FALSE	FALSE	FALSE	FALSE
AG_2	ENSMUSG00000035202	Lars2	0.444173	0.121	0.154	139	genotypehet	0.216618	0.306562	0.21936	1	0.658843	NS	TRUE	FALSE	FALSE	FALSE	FALSE	FALSE	FALSE	TRUE
AG_2	ENSMUSG00000037999	Arap2	0.188647	0.31	0.355	336	genotypehet	0.128939	0.184698	0.21955	1	0.658467	NS	FALSE	FALSE	FALSE	FALSE	FALSE	FALSE	FALSE	TRUE
AG_2	ENSMUSG00000010608	Rbm25	0.257813	0.254	0.287	273	genotypehet	0.147401	0.210547	0.219585	1	0.658397	NS	TRUE	FALSE	FALSE	FALSE	FALSE	FALSE	FALSE	FALSE
AG_2	ENSMUSG00000039801	Cplane1	-0.383392	0.222	0.199	212	genotypehet	-0.165561	-0.235804	0.220161	1	-0.65726	NS	TRUE	FALSE	FALSE	FALSE	FALSE	FALSE	FALSE	FALSE
AG_2	ENSMUSG00000038372	Gmds	0.318638	0.139	0.175	159	genotypehet	0.196613	0.279053	0.220161	1	0.657259	NS	FALSE	FALSE	FALSE	FALSE	FALSE	FALSE	FALSE	FALSE
AG_2	ENSMUSG00000026615	Eprs	0.45992	0.073	0.106	91	genotypehet	0.266165	0.372585	0.220182	1	0.657219	NS	FALSE	FALSE	FALSE	FALSE	FALSE	FALSE	FALSE	FALSE
AG_2	ENSMUSG00000031093	Dock11	0.198895	0.102	0.121	113	genotypehet	0.23461	0.330805	0.220483	1	0.656624	NS	FALSE	FALSE	FALSE	FALSE	FALSE	FALSE	FALSE	FALSE
AG_2	ENSMUSG00000037750	Fam222b	-0.392753	0.146	0.123	135	genotypehet	-0.214821	-0.30571	0.220565	1	-0.656463	NS	FALSE	FALSE	FALSE	FALSE	FALSE	FALSE	FALSE	FALSE
AG_2	ENSMUSG00000035632	Cnot3	-0.404978	0.17	0.142	157	genotypehet	-0.199851	-0.284304	0.221235	1	-0.655147	NS	TRUE	FALSE	TRUE	FALSE	FALSE	FALSE	FALSE	FALSE
AG_2	ENSMUSG00000116305	Lncppara	0.468216	0.137	0.194	168	genotypehet	0.182244	0.25782	0.221302	1	0.655014	NS	FALSE	FALSE	FALSE	FALSE	FALSE	FALSE	FALSE	FALSE
AG_2	ENSMUSG00000036257	Pnpla8	-0.461067	0.141	0.118	130	genotypehet	-0.217974	-0.307694	0.22134	1	-0.65494	NS	TRUE	FALSE	FALSE	FALSE	FALSE	FALSE	FALSE	FALSE
AG_2	ENSMUSG00000071337	Tia1	0.25562	0.222	0.247	237	genotypehet	0.157745	0.225484	0.221564	1	0.6545	NS	TRUE	FALSE	FALSE	FALSE	FALSE	FALSE	FALSE	FALSE
AG_2	ENSMUSG00000039262	Prrc2b	-0.36402	0.121	0.114	118	genotypehet	-0.224828	-0.317193	0.222408	1	-0.652849	NS	TRUE	FALSE	FALSE	FALSE	FALSE	FALSE	FALSE	TRUE
AG_2	ENSMUSG00000034723	Tmx4	0.351066	0.106	0.133	121	genotypehet	0.22033	0.309932	0.222703	1	0.652274	NS	FALSE	FALSE	FALSE	FALSE	FALSE	FALSE	FALSE	FALSE
AG_2	ENSMUSG00000097887	Gm26542	-0.307133	0.102	0.091	97	genotypehet	-0.246409	-0.346396	0.222709	1	-0.652263	NS	FALSE	FALSE	FALSE	FALSE	FALSE	FALSE	FALSE	FALSE
AG_2	ENSMUSG00000059586	Nsmce2	-0.261874	0.216	0.197	208	genotypehet	-0.169597	-0.241919	0.222788	1	-0.652108	NS	TRUE	FALSE	FALSE	FALSE	FALSE	FALSE	TRUE	FALSE
AG_2	ENSMUSG00000027803	Wwtr1	-0.146102	0.139	0.131	136	genotypehet	-0.205697	-0.291421	0.223398	1	-0.650922	NS	FALSE	FALSE	FALSE	FALSE	FALSE	FALSE	FALSE	FALSE
AG_2	ENSMUSG00000085709	Gm14211	0.447803	0.121	0.167	146	genotypehet	0.21154	0.301929	0.223419	1	0.65088	NS	FALSE	FALSE	FALSE	FALSE	FALSE	FALSE	FALSE	FALSE
AG_2	ENSMUSG00000017485	Top2b	-0.315283	0.139	0.114	127	genotypehet	-0.219443	-0.310817	0.223528	1	-0.650668	NS	TRUE	FALSE	FALSE	FALSE	FALSE	FALSE	FALSE	FALSE
AG_2	ENSMUSG00000062202	Btbd9	0.267732	0.189	0.252	224	genotypehet	0.159304	0.226818	0.223528	1	0.650668	NS	FALSE	FALSE	FALSE	FALSE	FALSE	FALSE	FALSE	FALSE
AG_2	ENSMUSG00000037111	Setd7	0.31242	0.091	0.133	114	genotypehet	0.23227	0.328935	0.223929	1	0.64989	NS	TRUE	FALSE	FALSE	FALSE	FALSE	FALSE	FALSE	FALSE
AG_2	ENSMUSG00000031925	Maml2	0.188153	0.634	0.694	671	genotypehet	0.0818371	0.117821	0.224058	1	0.649639	NS	FALSE	FALSE	FALSE	FALSE	FALSE	FALSE	FALSE	FALSE
AG_2	ENSMUSG00000020070	Rufy2	-0.321442	0.212	0.199	207	genotypehet	-0.165962	-0.236391	0.224091	1	-0.649575	NS	TRUE	FALSE	FALSE	FALSE	FALSE	FALSE	FALSE	FALSE
AG_2	ENSMUSG00000108621	Gm33989	-0.37168	0.1	0.076	88	genotypehet	-0.2637	-0.369077	0.224532	1	-0.648722	NS	FALSE	FALSE	FALSE	FALSE	FALSE	FALSE	FALSE	FALSE
AG_2	ENSMUSG00000040896	Kcnd3	-0.194352	0.191	0.169	181	genotypehet	-0.192424	-0.273782	0.224871	1	-0.648066	NS	FALSE	FALSE	FALSE	FALSE	FALSE	FALSE	FALSE	FALSE
AG_2	ENSMUSG00000046314	Stxbp6	0.323324	0.143	0.182	165	genotypehet	0.1862	0.264093	0.225014	1	0.64779	NS	FALSE	FALSE	FALSE	FALSE	FALSE	FALSE	FALSE	FALSE
AG_2	ENSMUSG00000005501	Usp40	-0.326486	0.133	0.125	130	genotypehet	-0.212627	-0.300542	0.22544	1	-0.646969	NS	FALSE	FALSE	FALSE	FALSE	FALSE	FALSE	FALSE	FALSE
AG_2	ENSMUSG00000039197	Adk	-0.118008	0.563	0.565	569	genotypehet	-0.089899	-0.129377	0.2256	1	-0.646661	NS	FALSE	FALSE	FALSE	FALSE	FALSE	FALSE	FALSE	FALSE
AG_2	ENSMUSG00000058388	Phtf1	-0.225573	0.189	0.157	174	genotypehet	-0.183229	-0.260159	0.22573	1	-0.646412	NS	TRUE	FALSE	FALSE	FALSE	FALSE	FALSE	FALSE	FALSE
AG_2	ENSMUSG00000009545	Kcnq1	0.211281	0.143	0.161	154	genotypehet	0.193248	0.274225	0.225764	1	0.646345	NS	FALSE	FALSE	FALSE	FALSE	FALSE	FALSE	FALSE	FALSE
AG_2	ENSMUSG00000005533	Igf1r	-0.186611	0.324	0.334	332	genotypehet	-0.124163	-0.177777	0.225928	1	-0.64603	NS	TRUE	FALSE	FALSE	FALSE	FALSE	FALSE	FALSE	FALSE
AG_2	ENSMUSG00000022523	Fgf12	0.18324	0.507	0.594	557	genotypehet	0.0938513	0.134918	0.225961	1	0.645966	NS	FALSE	FALSE	FALSE	FALSE	FALSE	FALSE	FALSE	FALSE
AG_2	ENSMUSG00000044117	Bmerb1	0.458673	0.075	0.104	91	genotypehet	0.257217	0.359383	0.226348	1	0.645224	NS	FALSE	FALSE	FALSE	FALSE	FALSE	FALSE	FALSE	FALSE
AG_2	ENSMUSG00000022311	Csmd3	0.270788	0.235	0.302	272	genotypehet	0.152508	0.217811	0.227052	1	0.643875	NS	TRUE	FALSE	FALSE	FALSE	FALSE	FALSE	FALSE	FALSE
AG_2	ENSMUSG00000022494	Shisa9	0.399152	0.15	0.213	184	genotypehet	0.179941	0.2548	0.227194	1	0.643603	NS	FALSE	FALSE	FALSE	FALSE	FALSE	FALSE	FALSE	FALSE
AG_2	ENSMUSG00000035877	Zhx3	0.201679	0.356	0.397	380	genotypehet	0.118494	0.169982	0.227349	1	0.643307	NS	TRUE	FALSE	FALSE	FALSE	FALSE	FALSE	FALSE	TRUE
AG_2	ENSMUSG00000052539	Magi3	-0.113171	0.351	0.349	353	genotypehet	-0.120382	-0.172677	0.227366	1	-0.643274	NS	FALSE	FALSE	FALSE	FALSE	FALSE	FALSE	FALSE	FALSE
AG_2	ENSMUSG00000024855	Pacs1	0.43358	0.096	0.14	120	genotypehet	0.226657	0.319069	0.227547	1	0.642929	NS	FALSE	FALSE	TRUE	FALSE	FALSE	FALSE	FALSE	TRUE
AG_2	ENSMUSG00000038072	Galnt11	0.476664	0.091	0.123	109	genotypehet	0.234276	0.33169	0.228434	1	0.64124	NS	TRUE	FALSE	FALSE	FALSE	FALSE	FALSE	FALSE	FALSE
AG_2	ENSMUSG00000053141	Ptprt	0.136108	0.715	0.787	759	genotypehet	0.07226	0.104059	0.22911	1	0.639957	NS	FALSE	FALSE	FALSE	FALSE	FALSE	FALSE	FALSE	TRUE
AG_2	ENSMUSG00000032637	Atxn2l	-0.400713	0.11	0.097	104	genotypehet	-0.240548	-0.337169	0.229154	1	-0.639872	NS	TRUE	FALSE	FALSE	FALSE	FALSE	FALSE	FALSE	FALSE
AG_2	ENSMUSG00000036568	Bicral	-0.396227	0.173	0.144	159	genotypehet	-0.1928	-0.273512	0.229992	1	-0.638287	NS	FALSE	FALSE	FALSE	FALSE	FALSE	FALSE	FALSE	FALSE
AG_2	ENSMUSG00000071753	Cdr1os	0.290503	0.208	0.264	239	genotypehet	0.153037	0.218523	0.230635	1	0.637075	NS	FALSE	FALSE	FALSE	FALSE	FALSE	FALSE	FALSE	FALSE
AG_2	ENSMUSG00000059146	Ntrk3	-0.239608	0.27	0.256	265	genotypehet	-0.141172	-0.201507	0.230809	1	-0.636747	NS	TRUE	FALSE	FALSE	FALSE	FALSE	FALSE	FALSE	TRUE
AG_2	ENSMUSG00000021796	Bmpr1a	-0.274607	0.337	0.315	328	genotypehet	-0.121692	-0.174354	0.231645	1	-0.635177	NS	TRUE	FALSE	FALSE	FALSE	FALSE	FALSE	FALSE	FALSE
AG_2	ENSMUSG00000028618	Tmem59	0.257575	0.125	0.14	134	genotypehet	0.214182	0.303698	0.231686	1	0.635101	NS	TRUE	FALSE	FALSE	FALSE	FALSE	FALSE	FALSE	FALSE
AG_2	ENSMUSG00000020728	Cep112	-0.0476584	0.16	0.169	166	genotypehet	-0.178972	-0.254196	0.231717	1	-0.635042	NS	FALSE	FALSE	FALSE	FALSE	FALSE	FALSE	FALSE	FALSE
AG_2	ENSMUSG00000079557	Marchf2	0.480371	0.094	0.112	104	genotypehet	0.234682	0.331816	0.231831	1	0.634829	NS	FALSE	FALSE	FALSE	FALSE	FALSE	FALSE	FALSE	FALSE
AG_2	ENSMUSG00000003378	Grik5	0.101202	0.148	0.182	167	genotypehet	0.190719	0.270749	0.231906	1	0.634688	NS	TRUE	FALSE	FALSE	FALSE	FALSE	FALSE	FALSE	TRUE
AG_2	ENSMUSG00000021097	Clmn	0.167243	0.304	0.357	334	genotypehet	0.131167	0.188211	0.232179	1	0.634178	NS	FALSE	FALSE	FALSE	FALSE	FALSE	FALSE	FALSE	FALSE
AG_2	ENSMUSG00000052852	Reep1	-0.277795	0.108	0.104	107	genotypehet	-0.236135	-0.332431	0.232242	1	-0.634059	NS	FALSE	FALSE	FALSE	FALSE	FALSE	FALSE	FALSE	FALSE
AG_2	ENSMUSG00000029614	Rpl6	0.312267	0.085	0.106	97	genotypehet	0.253221	0.35877	0.232973	1	0.632694	NS	TRUE	FALSE	FALSE	FALSE	FALSE	FALSE	FALSE	FALSE
AG_2	ENSMUSG00000063511	Snrnp70	-0.153131	0.678	0.672	680	genotypehet	-0.0746302	-0.107455	0.233547	1	-0.631625	NS	TRUE	FALSE	FALSE	FALSE	FALSE	FALSE	FALSE	FALSE
AG_2	ENSMUSG00000057522	Spop	0.303408	0.181	0.22	203	genotypehet	0.17064	0.243244	0.233744	1	0.63126	NS	TRUE	FALSE	FALSE	FALSE	FALSE	FALSE	FALSE	FALSE
AG_2	ENSMUSG00000071172	Srsf3	0.317578	0.096	0.125	112	genotypehet	0.226636	0.321346	0.234025	1	0.630737	NS	TRUE	FALSE	FALSE	FALSE	FALSE	FALSE	FALSE	FALSE
AG_2	ENSMUSG00000027993	Trim2	-0.224298	0.241	0.226	235	genotypehet	-0.153869	-0.219101	0.234039	1	-0.630712	NS	TRUE	FALSE	FALSE	FALSE	FALSE	FALSE	FALSE	TRUE
AG_2	ENSMUSG00000060002	Chpt1	-0.297729	0.22	0.19	206	genotypehet	-0.163391	-0.23314	0.23466	1	-0.629561	NS	FALSE	FALSE	FALSE	FALSE	FALSE	FALSE	FALSE	FALSE
AG_2	ENSMUSG00000054728	Phactr1	0.00349136	0.688	0.706	703	genotypehet	-0.0767041	-0.11039	0.234725	1	0.62944	NS	FALSE	FALSE	FALSE	FALSE	FALSE	FALSE	FALSE	FALSE
AG_2	ENSMUSG00000029202	Pds5a	-0.233509	0.173	0.154	164	genotypehet	-0.183774	-0.260784	0.234766	1	-0.629366	NS	TRUE	FALSE	FALSE	FALSE	FALSE	FALSE	FALSE	FALSE
AG_2	ENSMUSG00000030302	Atp2b2	-0.209096	0.41	0.406	411	genotypehet	-0.10785	-0.15489	0.235073	1	-0.628798	NS	TRUE	FALSE	FALSE	FALSE	FALSE	FALSE	FALSE	TRUE
AG_2	ENSMUSG00000025103	Btbd1	-0.357628	0.133	0.125	130	genotypehet	-0.215542	-0.306153	0.235263	1	-0.628447	NS	FALSE	FALSE	FALSE	FALSE	FALSE	FALSE	FALSE	FALSE
AG_2	ENSMUSG00000042807	Hecw2	0.0126922	0.187	0.25	222	genotypehet	0.168034	0.238905	0.23538	1	0.62823	NS	FALSE	FALSE	FALSE	FALSE	FALSE	FALSE	FALSE	FALSE
AG_2	ENSMUSG00000033059	Pygb	0.0682001	0.237	0.279	261	genotypehet	0.14292	0.204216	0.235456	1	0.62809	NS	FALSE	FALSE	FALSE	FALSE	FALSE	FALSE	FALSE	FALSE
AG_2	ENSMUSG00000037331	Larp1	-0.236525	0.156	0.135	146	genotypehet	-0.193812	-0.275216	0.235528	1	-0.627958	NS	TRUE	FALSE	FALSE	FALSE	FALSE	FALSE	FALSE	FALSE
AG_2	ENSMUSG00000064043	Trerf1	-0.136974	0.231	0.231	233	genotypehet	-0.157998	-0.225808	0.235791	1	-0.627473	NS	FALSE	FALSE	FALSE	FALSE	FALSE	FALSE	FALSE	FALSE
AG_2	ENSMUSG00000002107	Celf2	-0.0215173	0.942	0.958	958	genotypehet	-0.0484807	-0.0698863	0.235882	1	-0.627305	NS	TRUE	FALSE	FALSE	FALSE	FALSE	FALSE	FALSE	FALSE
AG_2	ENSMUSG00000041852	Tcf20	-0.13977	0.183	0.173	179	genotypehet	-0.177575	-0.252156	0.236044	1	-0.627008	NS	FALSE	TRUE	TRUE	FALSE	FALSE	FALSE	FALSE	TRUE
AG_2	ENSMUSG00000020952	Scfd1	-0.349417	0.121	0.095	108	genotypehet	-0.239144	-0.336569	0.2362	1	-0.62672	NS	TRUE	FALSE	FALSE	FALSE	FALSE	FALSE	FALSE	FALSE
AG_2	ENSMUSG00000054693	Adam10	0.236704	0.096	0.135	117	genotypehet	0.226558	0.320933	0.23624	1	0.626646	NS	FALSE	FALSE	FALSE	FALSE	FALSE	FALSE	FALSE	FALSE
AG_2	ENSMUSG00000028121	Bcar3	0.21435	0.166	0.218	195	genotypehet	0.175674	0.250686	0.236654	1	0.625885	NS	TRUE	FALSE	FALSE	FALSE	FALSE	FALSE	FALSE	FALSE
AG_2	ENSMUSG00000004319	Clcn3	0.320003	0.141	0.178	162	genotypehet	0.187689	0.267414	0.237215	1	0.624858	NS	TRUE	FALSE	FALSE	FALSE	FALSE	FALSE	FALSE	TRUE
AG_2	ENSMUSG00000024163	Mapk8ip3	-0.205518	0.112	0.101	107	genotypehet	-0.235356	-0.329702	0.237275	1	-0.624748	NS	TRUE	FALSE	FALSE	FALSE	FALSE	FALSE	FALSE	TRUE
AG_2	ENSMUSG00000036202	Rif1	-0.405964	0.11	0.093	102	genotypehet	-0.230151	-0.323128	0.237684	1	-0.624	NS	TRUE	FALSE	FALSE	FALSE	FALSE	FALSE	FALSE	FALSE
AG_2	ENSMUSG00000063077	Kif1b	0.14984	0.534	0.583	564	genotypehet	0.0832331	0.119688	0.237958	1	0.623499	NS	TRUE	FALSE	FALSE	FALSE	FALSE	FALSE	FALSE	TRUE
AG_2	ENSMUSG00000022285	Ywhaz	0.401146	0.094	0.12	108	genotypehet	0.221925	0.31068	0.238312	1	0.622854	NS	TRUE	FALSE	FALSE	FALSE	FALSE	FALSE	FALSE	FALSE
AG_2	ENSMUSG00000056185	Snx32	0.255157	0.168	0.211	192	genotypehet	0.175341	0.250044	0.238358	1	0.62277	NS	TRUE	FALSE	FALSE	FALSE	FALSE	FALSE	FALSE	FALSE
AG_2	ENSMUSG00000031788	Kifc3	-0.401405	0.102	0.085	94	genotypehet	-0.262624	-0.36868	0.238473	1	-0.622562	NS	FALSE	FALSE	FALSE	FALSE	FALSE	FALSE	FALSE	FALSE
AG_2	ENSMUSG00000024614	Tmx3	-0.394993	0.114	0.087	101	genotypehet	-0.238122	-0.335323	0.238568	1	-0.622387	NS	FALSE	FALSE	FALSE	FALSE	FALSE	FALSE	FALSE	FALSE
AG_2	ENSMUSG00000040724	Kcna2	-0.46425	0.112	0.087	100	genotypehet	-0.220754	-0.309355	0.238584	1	-0.622359	NS	FALSE	FALSE	FALSE	FALSE	FALSE	FALSE	FALSE	TRUE
AG_2	ENSMUSG00000064302	Clasp1	-0.109824	0.268	0.262	267	genotypehet	-0.132127	-0.189001	0.238687	1	-0.622172	NS	TRUE	FALSE	FALSE	FALSE	FALSE	FALSE	FALSE	FALSE
AG_2	ENSMUSG00000067786	Nnat	0.438173	0.091	0.131	113	genotypehet	0.238416	0.334351	0.238835	1	0.621903	NS	FALSE	FALSE	FALSE	FALSE	FALSE	FALSE	FALSE	FALSE
AG_2	ENSMUSG00000006676	Usp19	-0.464944	0.119	0.102	111	genotypehet	-0.227977	-0.322427	0.239084	1	-0.62145	NS	FALSE	FALSE	FALSE	FALSE	FALSE	FALSE	FALSE	FALSE
AG_2	ENSMUSG00000020623	Map2k6	0.220063	0.243	0.271	260	genotypehet	0.147891	0.212381	0.239509	1	0.620678	NS	FALSE	FALSE	FALSE	FALSE	FALSE	FALSE	FALSE	FALSE
AG_2	ENSMUSG00000000326	Comt	-0.286142	0.125	0.112	119	genotypehet	-0.222328	-0.313112	0.240324	1	-0.619204	NS	FALSE	FALSE	FALSE	FALSE	FALSE	FALSE	FALSE	FALSE
AG_2	ENSMUSG00000033364	Usp37	-0.197617	0.156	0.161	160	genotypehet	-0.186942	-0.265862	0.240327	1	-0.619197	NS	FALSE	FALSE	FALSE	FALSE	FALSE	FALSE	FALSE	FALSE
AG_2	ENSMUSG00000069049	Eif2s3y	0.547503	0.085	0.137	113	genotypehet	0.162196	0.231886	0.241266	1	0.617504	NS	FALSE	FALSE	FALSE	FALSE	FALSE	FALSE	FALSE	FALSE
AG_2	ENSMUSG00000039531	Zup1	0.596728	0.106	0.137	123	genotypehet	0.207531	0.292682	0.241866	1	0.616426	NS	FALSE	FALSE	FALSE	FALSE	FALSE	FALSE	FALSE	FALSE
AG_2	ENSMUSG00000024260	Sap130	0.689925	0.071	0.112	93	genotypehet	0.248539	0.349306	0.242264	1	0.615711	NS	FALSE	FALSE	FALSE	FALSE	FALSE	FALSE	FALSE	TRUE
AG_2	ENSMUSG00000061298	Agbl4	0.257078	0.285	0.357	325	genotypehet	0.123093	0.17619	0.242306	1	0.615637	NS	FALSE	FALSE	FALSE	FALSE	FALSE	FALSE	FALSE	FALSE
AG_2	ENSMUSG00000024431	Nr3c1	-0.0113416	0.183	0.209	198	genotypehet	0.164022	0.233609	0.242348	1	-0.61556	NS	TRUE	FALSE	FALSE	FALSE	FALSE	FALSE	FALSE	FALSE
AG_2	ENSMUSG00000028647	Mycbp	-0.330701	0.114	0.099	107	genotypehet	-0.234126	-0.330638	0.242538	1	-0.61522	NS	FALSE	FALSE	FALSE	FALSE	FALSE	FALSE	FALSE	FALSE
AG_2	ENSMUSG00000050272	Dscam	0.257036	0.181	0.22	203	genotypehet	0.168454	0.239584	0.242696	1	0.614937	NS	TRUE	TRUE	FALSE	FALSE	FALSE	FALSE	FALSE	TRUE
AG_2	ENSMUSG00000032011	Thy1	0.237468	0.098	0.123	112	genotypehet	0.243556	0.345157	0.242908	1	0.614559	NS	FALSE	FALSE	FALSE	FALSE	FALSE	FALSE	FALSE	FALSE
AG_2	ENSMUSG00000046169	Adamts6	-0.259526	0.108	0.097	103	genotypehet	-0.232753	-0.328639	0.243581	1	-0.613357	NS	FALSE	FALSE	FALSE	FALSE	FALSE	FALSE	FALSE	FALSE
AG_2	ENSMUSG00000030660	Pik3c2a	0.377933	0.166	0.218	195	genotypehet	0.170298	0.242643	0.243602	1	0.613319	NS	FALSE	FALSE	FALSE	FALSE	FALSE	FALSE	FALSE	FALSE
AG_2	ENSMUSG00000058317	Ube2e2	0.284725	0.393	0.471	437	genotypehet	0.100065	0.143608	0.243808	1	0.612951	NS	FALSE	FALSE	FALSE	FALSE	FALSE	FALSE	FALSE	FALSE
AG_2	ENSMUSG00000032329	Hmg20a	-0.303238	0.181	0.169	176	genotypehet	-0.171397	-0.244092	0.243925	1	-0.612743	NS	TRUE	FALSE	FALSE	FALSE	FALSE	FALSE	FALSE	FALSE
AG_2	ENSMUSG00000006191	Cdkal1	0.108387	0.233	0.279	259	genotypehet	0.138866	0.198392	0.244058	1	0.612507	NS	TRUE	FALSE	FALSE	FALSE	FALSE	FALSE	FALSE	FALSE
AG_2	ENSMUSG00000027091	Zc3h15	0.292168	0.098	0.123	112	genotypehet	0.22126	0.311096	0.244291	1	0.612092	NS	TRUE	FALSE	FALSE	FALSE	FALSE	FALSE	FALSE	FALSE
AG_2	ENSMUSG00000030213	Atf7ip	0.227499	0.175	0.201	190	genotypehet	0.164982	0.235014	0.244445	1	0.611819	NS	TRUE	FALSE	FALSE	FALSE	FALSE	FALSE	FALSE	TRUE
AG_2	ENSMUSG00000037990	Sh3rf3	-0.225244	0.121	0.123	123	genotypehet	-0.211873	-0.297087	0.24454	1	-0.61165	NS	FALSE	FALSE	FALSE	FALSE	FALSE	FALSE	FALSE	FALSE
AG_2	ENSMUSG00000020894	Vamp2	0.304793	0.121	0.154	139	genotypehet	0.195466	0.277122	0.244636	1	0.61148	NS	TRUE	FALSE	FALSE	FALSE	FALSE	FALSE	FALSE	TRUE
AG_2	ENSMUSG00000063273	Naa15	0.21351	0.129	0.165	149	genotypehet	0.194432	0.27489	0.244758	1	0.611264	NS	TRUE	FALSE	FALSE	FALSE	FALSE	FALSE	FALSE	FALSE
AG_2	ENSMUSG00000054640	Slc8a1	0.321753	0.252	0.345	303	genotypehet	0.130263	0.186337	0.245023	1	0.610793	NS	FALSE	FALSE	FALSE	FALSE	FALSE	FALSE	FALSE	TRUE
AG_2	ENSMUSG00000053332	Gas5	0.407132	0.11	0.154	134	genotypehet	0.204658	0.289176	0.245362	1	0.610193	NS	FALSE	FALSE	FALSE	FALSE	FALSE	FALSE	FALSE	FALSE
AG_2	ENSMUSG00000057265	Bbof1	-0.288974	0.2	0.186	194	genotypehet	-0.166809	-0.237612	0.245394	1	-0.610137	NS	FALSE	FALSE	FALSE	FALSE	FALSE	FALSE	FALSE	FALSE
AG_2	ENSMUSG00000026872	Zeb2	-0.102538	0.416	0.435	429	genotypehet	-0.102654	-0.147258	0.245555	1	-0.609851	NS	TRUE	FALSE	FALSE	FALSE	FALSE	FALSE	FALSE	TRUE
AG_2	ENSMUSG00000058444	Map2k5	0.156516	0.135	0.167	153	genotypehet	0.185387	0.263181	0.245615	1	0.609745	NS	TRUE	FALSE	FALSE	FALSE	FALSE	FALSE	FALSE	FALSE
AG_2	ENSMUSG00000043940	Wdfy3	-0.130029	0.208	0.23	221	genotypehet	-0.154147	-0.219929	0.246395	1	-0.608369	NS	TRUE	FALSE	FALSE	FALSE	FALSE	FALSE	TRUE	TRUE
AG_2	ENSMUSG00000047146	Tet1	-0.231652	0.121	0.114	118	genotypehet	-0.20887	-0.293695	0.246787	1	-0.607677	NS	TRUE	FALSE	FALSE	FALSE	FALSE	FALSE	FALSE	FALSE
AG_2	ENSMUSG00000020122	Egfr	0.131217	0.277	0.324	304	genotypehet	0.140028	0.20084	0.24827	1	0.605076	NS	FALSE	FALSE	FALSE	FALSE	FALSE	FALSE	FALSE	FALSE
AG_2	ENSMUSG00000027722	Spata5	0.267598	0.085	0.104	96	genotypehet	0.235629	0.330806	0.248492	1	0.604687	NS	FALSE	FALSE	FALSE	FALSE	FALSE	FALSE	FALSE	FALSE
AG_2	ENSMUSG00000021140	Pcnx	-0.211132	0.131	0.125	129	genotypehet	-0.198955	-0.281472	0.249169	1	-0.603506	NS	TRUE	FALSE	FALSE	FALSE	FALSE	FALSE	FALSE	TRUE
AG_2	ENSMUSG00000036333	Kidins220	0.173875	0.358	0.395	380	genotypehet	0.110893	0.159125	0.249202	1	0.603449	NS	TRUE	FALSE	FALSE	FALSE	FALSE	FALSE	FALSE	FALSE
AG_2	ENSMUSG00000030096	Slc6a6	-0.412544	0.152	0.12	136	genotypehet	-0.215069	-0.303864	0.249407	1	-0.603091	NS	FALSE	FALSE	FALSE	FALSE	FALSE	FALSE	FALSE	FALSE
AG_2	ENSMUSG00000036104	Rab3gap1	-0.310611	0.156	0.148	153	genotypehet	-0.182387	-0.25956	0.24965	1	-0.602669	NS	FALSE	FALSE	FALSE	FALSE	FALSE	FALSE	FALSE	FALSE
AG_2	ENSMUSG00000036499	Eea1	-0.121221	0.133	0.12	127	genotypehet	-0.205976	-0.290782	0.25024	1	-0.601644	NS	FALSE	FALSE	FALSE	FALSE	FALSE	FALSE	FALSE	FALSE
AG_2	ENSMUSG00000033569	Adgrb3	0.0835348	0.921	0.954	946	genotypehet	0.0488784	0.0704642	0.250361	1	0.601434	NS	TRUE	FALSE	FALSE	FALSE	FALSE	FALSE	FALSE	FALSE
AG_2	ENSMUSG00000040459	Arglu1	-0.137941	0.532	0.52	530	genotypehet	-0.0889212	-0.127821	0.251342	1	-0.599735	NS	TRUE	FALSE	FALSE	FALSE	FALSE	FALSE	FALSE	FALSE
AG_2	ENSMUSG00000039943	Plcb4	-0.190317	0.335	0.323	331	genotypehet	-0.12116	-0.173675	0.251562	1	-0.599355	NS	FALSE	FALSE	FALSE	FALSE	FALSE	FALSE	FALSE	FALSE
AG_2	ENSMUSG00000041408	Wapl	-0.312797	0.195	0.159	178	genotypehet	-0.178599	-0.254362	0.252059	1	-0.598498	NS	FALSE	FALSE	FALSE	FALSE	FALSE	FALSE	FALSE	FALSE
AG_2	ENSMUSG00000041697	Cox6a1	0.335763	0.091	0.123	109	genotypehet	0.221929	0.313861	0.252993	1	0.596892	NS	FALSE	FALSE	FALSE	FALSE	FALSE	FALSE	FALSE	FALSE
AG_2	ENSMUSG00000022306	Zfpm2	-0.0909666	0.443	0.45	450	genotypehet	-0.0943164	-0.135474	0.253063	1	-0.596771	NS	FALSE	FALSE	FALSE	FALSE	FALSE	FALSE	FALSE	FALSE
AG_2	ENSMUSG00000049470	Aff4	-0.139313	0.179	0.171	176	genotypehet	-0.16355	-0.232682	0.253507	1	-0.596009	NS	TRUE	FALSE	FALSE	FALSE	FALSE	FALSE	FALSE	TRUE
AG_2	ENSMUSG00000087355	Gm13187	-0.167641	0.181	0.18	182	genotypehet	-0.171539	-0.244529	0.253591	1	-0.595866	NS	FALSE	FALSE	FALSE	FALSE	FALSE	FALSE	FALSE	FALSE
AG_2	ENSMUSG00000040964	Arhgef10l	0.237142	0.116	0.146	133	genotypehet	0.200312	0.282304	0.253609	1	0.595836	NS	TRUE	FALSE	FALSE	FALSE	FALSE	FALSE	FALSE	FALSE
AG_2	ENSMUSG00000006476	Nsmf	0.404642	0.106	0.148	129	genotypehet	0.203897	0.288471	0.254041	1	0.595097	NS	FALSE	FALSE	FALSE	FALSE	FALSE	FALSE	FALSE	TRUE
AG_2	ENSMUSG00000029439	Sfswap	0.295467	0.114	0.139	128	genotypehet	0.209495	0.296209	0.254121	1	0.594959	NS	TRUE	FALSE	FALSE	FALSE	FALSE	FALSE	FALSE	FALSE
AG_2	ENSMUSG00000022807	Osbpl11	0.296463	0.071	0.104	89	genotypehet	0.261829	0.367256	0.254401	1	0.594482	NS	FALSE	FALSE	FALSE	FALSE	FALSE	FALSE	FALSE	FALSE
AG_2	ENSMUSG00000089940	Gm4117	0.22796	0.108	0.131	121	genotypehet	0.221043	0.312339	0.254409	1	0.594468	NS	FALSE	FALSE	FALSE	FALSE	FALSE	FALSE	FALSE	FALSE
AG_2	ENSMUSG00000026469	Xpr1	0.234883	0.22	0.268	247	genotypehet	0.139879	0.199993	0.254448	1	0.594402	NS	TRUE	FALSE	FALSE	FALSE	FALSE	FALSE	FALSE	FALSE
AG_2	ENSMUSG00000049658	Bdp1	0.258859	0.1	0.127	115	genotypehet	0.208761	0.295426	0.254685	1	0.593997	NS	TRUE	FALSE	FALSE	FALSE	FALSE	FALSE	FALSE	FALSE
AG_2	ENSMUSG00000022463	Srebf2	0.298623	0.206	0.237	224	genotypehet	0.149796	0.213846	0.254794	1	0.593811	NS	TRUE	FALSE	FALSE	FALSE	FALSE	FALSE	FALSE	TRUE
AG_2	ENSMUSG00000042846	Lrrtm3	-0.354458	0.15	0.152	152	genotypehet	-0.195719	-0.27517	0.254923	1	-0.593591	NS	FALSE	FALSE	FALSE	FALSE	FALSE	FALSE	FALSE	FALSE
AG_2	ENSMUSG00000034157	Cipc	0.264244	0.077	0.102	91	genotypehet	0.253593	0.358142	0.254934	1	0.593572	NS	TRUE	FALSE	FALSE	FALSE	FALSE	FALSE	FALSE	FALSE
AG_2	ENSMUSG00000037058	Paip2	-0.264173	0.185	0.156	171	genotypehet	-0.171868	-0.244172	0.255173	1	-0.593166	NS	TRUE	FALSE	FALSE	FALSE	FALSE	FALSE	FALSE	FALSE
AG_2	ENSMUSG00000057897	Camk2b	-0.590435	0.1	0.083	92	genotypehet	-0.259199	-0.363145	0.255472	1	-0.592656	NS	FALSE	FALSE	FALSE	FALSE	FALSE	FALSE	FALSE	TRUE
AG_2	ENSMUSG00000070695	Cntnap5a	0.164198	0.146	0.218	185	genotypehet	0.175887	0.250568	0.25616	1	0.591488	NS	FALSE	FALSE	FALSE	FALSE	FALSE	FALSE	FALSE	FALSE
AG_2	ENSMUSG00000080717	B230307C23Rik	0.263178	0.083	0.106	96	genotypehet	0.226407	0.318684	0.256246	1	0.591344	NS	FALSE	FALSE	FALSE	FALSE	FALSE	FALSE	FALSE	FALSE
AG_2	ENSMUSG00000085245	Gm11713	0.245121	0.146	0.182	166	genotypehet	0.18484	0.262814	0.256735	1	0.590515	NS	FALSE	FALSE	FALSE	FALSE	FALSE	FALSE	FALSE	FALSE
AG_2	ENSMUSG00000050103	Agmo	0.180624	0.179	0.216	200	genotypehet	0.170729	0.243881	0.257015	1	0.590042	NS	FALSE	FALSE	FALSE	FALSE	FALSE	FALSE	FALSE	FALSE
AG_2	ENSMUSG00000031425	Plp1	0.0860684	0.385	0.4	396	genotypehet	0.110075	0.158046	0.257514	1	0.589199	NS	FALSE	FALSE	FALSE	FALSE	FALSE	FALSE	FALSE	TRUE
AG_2	ENSMUSG00000085284	Gm16189	0.536954	0.077	0.101	90	genotypehet	0.265005	0.37455	0.257623	1	0.589015	NS	FALSE	FALSE	FALSE	FALSE	FALSE	FALSE	FALSE	FALSE
AG_2	ENSMUSG00000022897	Dyrk1a	-0.164936	0.233	0.207	221	genotypehet	-0.143774	-0.204955	0.257669	1	-0.588937	NS	TRUE	TRUE	TRUE	FALSE	FALSE	FALSE	FALSE	FALSE
AG_2	ENSMUSG00000024082	Ndufaf7	0.199122	0.102	0.112	108	genotypehet	0.223444	0.311939	0.258622	1	0.587334	NS	FALSE	FALSE	FALSE	FALSE	FALSE	FALSE	FALSE	FALSE
AG_2	ENSMUSG00000025041	Nt5c2	0.219586	0.264	0.294	282	genotypehet	0.128782	0.184406	0.258874	1	0.586912	NS	TRUE	FALSE	FALSE	FALSE	FALSE	FALSE	FALSE	FALSE
AG_2	ENSMUSG00000022885	St6gal1	0.319523	0.127	0.176	154	genotypehet	0.195496	0.277998	0.259053	1	0.586611	NS	TRUE	FALSE	FALSE	FALSE	FALSE	FALSE	FALSE	FALSE
AG_2	ENSMUSG00000115263	Gm5089	-0.277461	0.291	0.273	284	genotypehet	-0.127557	-0.182778	0.260788	1	-0.583712	NS	FALSE	FALSE	FALSE	FALSE	FALSE	FALSE	FALSE	FALSE
AG_2	ENSMUSG00000006699	Cdc42	-0.266494	0.137	0.127	133	genotypehet	-0.19095	-0.269868	0.261069	1	-0.583244	NS	TRUE	FALSE	FALSE	FALSE	FALSE	FALSE	FALSE	FALSE
AG_2	ENSMUSG00000034621	Gpatch8	0.133065	0.403	0.442	427	genotypehet	0.100801	0.144843	0.26132	1	0.582827	NS	TRUE	FALSE	FALSE	FALSE	FALSE	FALSE	FALSE	FALSE
AG_2	ENSMUSG00000031431	Tsc22d3	0.432855	0.079	0.12	101	genotypehet	0.241561	0.342628	0.26149	1	0.582544	NS	FALSE	FALSE	FALSE	FALSE	FALSE	FALSE	FALSE	FALSE
AG_2	ENSMUSG00000075376	Rc3h2	-0.213536	0.123	0.11	117	genotypehet	-0.209478	-0.295829	0.261635	1	-0.582304	NS	FALSE	FALSE	FALSE	TRUE	FALSE	FALSE	FALSE	TRUE
AG_2	ENSMUSG00000074579	Lekr1	0.201144	0.079	0.106	94	genotypehet	0.231239	0.325829	0.261647	1	0.582285	NS	FALSE	FALSE	FALSE	FALSE	FALSE	FALSE	FALSE	FALSE
AG_2	ENSMUSG00000032536	Trak1	0.0914684	0.189	0.228	211	genotypehet	0.156139	0.222382	0.261921	1	0.581829	NS	FALSE	FALSE	FALSE	FALSE	FALSE	FALSE	FALSE	TRUE
AG_2	ENSMUSG00000053253	Ndfip2	0.395687	0.079	0.102	92	genotypehet	0.241908	0.340018	0.262563	1	0.580766	NS	TRUE	FALSE	FALSE	FALSE	FALSE	FALSE	FALSE	FALSE
AG_2	ENSMUSG00000031618	Nr3c2	0.164993	0.289	0.328	312	genotypehet	0.122787	0.175974	0.262593	1	0.580718	NS	FALSE	TRUE	FALSE	FALSE	TRUE	FALSE	FALSE	FALSE
AG_2	ENSMUSG00000061603	Akap6	-0.0945301	0.478	0.501	494	genotypehet	-0.0900495	-0.12945	0.262715	1	-0.580516	NS	TRUE	FALSE	FALSE	FALSE	FALSE	FALSE	FALSE	TRUE
AG_2	ENSMUSG00000019873	Reep3	-0.311623	0.16	0.142	152	genotypehet	-0.17914	-0.253853	0.262755	1	-0.580449	NS	TRUE	FALSE	FALSE	FALSE	FALSE	FALSE	FALSE	FALSE
AG_2	ENSMUSG00000021420	Fars2	-0.176498	0.439	0.435	440	genotypehet	-0.106761	-0.153227	0.263273	1	-0.579594	NS	TRUE	FALSE	FALSE	FALSE	FALSE	FALSE	FALSE	FALSE
AG_2	ENSMUSG00000053641	Dennd4a	0.0178267	0.133	0.159	148	genotypehet	0.185219	0.261477	0.264389	1	0.577757	NS	FALSE	FALSE	FALSE	FALSE	FALSE	FALSE	FALSE	FALSE
AG_2	ENSMUSG00000035104	Eva1a	-0.351879	0.168	0.157	164	genotypehet	-0.174626	-0.248698	0.264784	1	-0.577108	NS	FALSE	FALSE	FALSE	FALSE	FALSE	FALSE	FALSE	FALSE
AG_2	ENSMUSG00000035203	Epn1	-0.22056	0.1	0.091	96	genotypehet	-0.229813	-0.321717	0.265015	1	-0.57673	NS	FALSE	FALSE	FALSE	FALSE	FALSE	FALSE	FALSE	TRUE
AG_2	ENSMUSG00000030168	Adipor2	-0.16811	0.114	0.112	114	genotypehet	-0.21864	-0.30925	0.265601	1	-0.575771	NS	FALSE	FALSE	FALSE	FALSE	FALSE	FALSE	FALSE	FALSE
AG_2	ENSMUSG00000036461	Elf1	-0.462598	0.102	0.082	92	genotypehet	-0.235823	-0.330476	0.265949	1	-0.575201	NS	TRUE	FALSE	FALSE	FALSE	FALSE	FALSE	FALSE	FALSE
AG_2	ENSMUSG00000034780	B3galt1	-0.0672321	0.815	0.824	826	genotypehet	-0.0585999	-0.0844429	0.266079	1	-0.57499	NS	FALSE	FALSE	FALSE	FALSE	FALSE	FALSE	FALSE	FALSE
AG_2	ENSMUSG00000021495	Fam193b	-0.379739	0.104	0.089	97	genotypehet	-0.222021	-0.309851	0.266791	1	-0.573829	NS	TRUE	FALSE	FALSE	FALSE	FALSE	FALSE	FALSE	FALSE
AG_2	ENSMUSG00000028126	Pip5k1a	-0.231383	0.133	0.118	126	genotypehet	-0.192824	-0.273041	0.267017	1	-0.573461	NS	TRUE	FALSE	FALSE	FALSE	FALSE	FALSE	FALSE	FALSE
AG_2	ENSMUSG00000028514	Usp24	0.367965	0.173	0.203	190	genotypehet	0.157386	0.22378	0.267041	1	0.573421	NS	TRUE	FALSE	FALSE	FALSE	FALSE	FALSE	FALSE	FALSE
AG_2	ENSMUSG00000037989	Wnk2	0.0884106	0.414	0.455	439	genotypehet	0.0984149	0.14144	0.267076	1	0.573366	NS	TRUE	FALSE	FALSE	FALSE	FALSE	FALSE	FALSE	TRUE
AG_2	ENSMUSG00000008575	Nfib	-0.100253	0.69	0.698	700	genotypehet	-0.0669505	-0.0963937	0.267215	1	-0.573139	NS	TRUE	FALSE	FALSE	FALSE	FALSE	TRUE	FALSE	FALSE
AG_2	ENSMUSG00000042613	Pbxip1	-0.230612	0.114	0.099	107	genotypehet	-0.222921	-0.31458	0.267868	1	-0.57208	NS	FALSE	FALSE	FALSE	FALSE	FALSE	FALSE	FALSE	FALSE
AG_2	ENSMUSG00000060012	Kif13b	0.340654	0.089	0.114	103	genotypehet	0.227639	0.318486	0.268262	1	0.571441	NS	TRUE	FALSE	FALSE	FALSE	FALSE	FALSE	FALSE	FALSE
AG_2	ENSMUSG00000026987	Baz2b	0.15497	0.378	0.425	406	genotypehet	0.102498	0.147118	0.269557	1	0.569349	NS	TRUE	FALSE	FALSE	FALSE	FALSE	FALSE	FALSE	FALSE
AG_2	ENSMUSG00000018363	Smurf2	-0.201294	0.131	0.14	137	genotypehet	-0.190852	-0.270201	0.270635	1	-0.567616	NS	TRUE	FALSE	FALSE	FALSE	FALSE	FALSE	FALSE	FALSE
AG_2	ENSMUSG00000003435	Supt5	0.233495	0.067	0.102	86	genotypehet	0.244719	0.339769	0.27067	1	0.567559	NS	TRUE	FALSE	FALSE	FALSE	FALSE	FALSE	FALSE	FALSE
AG_2	ENSMUSG00000046093	Hpcal4	0.478583	0.073	0.12	98	genotypehet	0.238281	0.333783	0.270673	1	0.567555	NS	FALSE	FALSE	FALSE	FALSE	FALSE	FALSE	FALSE	FALSE
AG_2	ENSMUSG00000022387	Brd1	0.344924	0.083	0.104	95	genotypehet	0.235282	0.328904	0.270954	1	0.567104	NS	FALSE	FALSE	FALSE	FALSE	FALSE	FALSE	FALSE	FALSE
AG_2	ENSMUSG00000037286	Stag1	-0.185342	0.407	0.423	419	genotypehet	-0.0964623	-0.138448	0.271224	1	-0.566671	NS	TRUE	FALSE	FALSE	FALSE	TRUE	FALSE	FALSE	FALSE
AG_2	ENSMUSG00000064329	Scn1a	0.0862142	0.141	0.161	153	genotypehet	0.183808	0.261597	0.2713	1	0.56655	NS	TRUE	TRUE	TRUE	TRUE	FALSE	FALSE	FALSE	FALSE
AG_2	ENSMUSG00000026959	Grin1	0.292447	0.16	0.197	181	genotypehet	0.169071	0.240758	0.271556	1	0.56614	NS	FALSE	FALSE	FALSE	FALSE	FALSE	FALSE	FALSE	TRUE
AG_2	ENSMUSG00000020734	Grin2c	0.195196	0.154	0.188	173	genotypehet	0.18509	0.262925	0.271621	1	0.566037	NS	FALSE	FALSE	FALSE	FALSE	FALSE	FALSE	FALSE	FALSE
AG_2	ENSMUSG00000023800	Tiam2	-0.181904	0.152	0.142	148	genotypehet	-0.183977	-0.260172	0.271648	1	-0.565994	NS	FALSE	FALSE	FALSE	FALSE	FALSE	FALSE	FALSE	FALSE
AG_2	ENSMUSG00000037235	Mxd4	0.340945	0.089	0.118	105	genotypehet	0.218227	0.309119	0.271846	1	0.565677	NS	TRUE	FALSE	FALSE	FALSE	FALSE	FALSE	FALSE	FALSE
AG_2	ENSMUSG00000038456	Dennd2a	0.448724	0.085	0.114	101	genotypehet	0.225583	0.317821	0.272265	1	0.565007	NS	TRUE	FALSE	FALSE	FALSE	FALSE	FALSE	FALSE	FALSE
AG_2	ENSMUSG00000020817	Rabep1	-0.177376	0.326	0.294	312	genotypehet	-0.118935	-0.17048	0.272614	1	-0.564452	NS	FALSE	FALSE	FALSE	FALSE	FALSE	FALSE	FALSE	FALSE
AG_2	ENSMUSG00000000804	Usp32	0.179181	0.177	0.203	192	genotypehet	0.154466	0.219951	0.272702	1	0.564311	NS	TRUE	FALSE	FALSE	FALSE	FALSE	FALSE	FALSE	TRUE
AG_2	ENSMUSG00000068036	Afdn	0.283445	0.137	0.19	166	genotypehet	0.176622	0.251213	0.272943	1	0.563928	NS	TRUE	FALSE	FALSE	FALSE	FALSE	FALSE	FALSE	FALSE
AG_2	ENSMUSG00000039519	Cyp7b1	-0.0877501	0.173	0.175	175	genotypehet	-0.178336	-0.254194	0.273108	1	-0.563665	NS	FALSE	FALSE	FALSE	FALSE	FALSE	FALSE	FALSE	FALSE
AG_2	ENSMUSG00000024743	Syt7	0.311171	0.119	0.161	142	genotypehet	0.187537	0.264563	0.273877	1	0.562444	NS	TRUE	FALSE	FALSE	FALSE	FALSE	FALSE	FALSE	TRUE
AG_2	ENSMUSG00000005417	Mprip	-0.168837	0.156	0.159	159	genotypehet	-0.169444	-0.23969	0.273881	1	-0.562438	NS	FALSE	FALSE	FALSE	FALSE	FALSE	FALSE	FALSE	TRUE
AG_2	ENSMUSG00000029190	D5Ertd579e	-0.236035	0.102	0.097	100	genotypehet	-0.216351	-0.302205	0.273896	1	-0.562415	NS	TRUE	TRUE	FALSE	FALSE	FALSE	FALSE	FALSE	FALSE
AG_2	ENSMUSG00000022770	Dlg1	-0.138344	0.335	0.345	343	genotypehet	-0.108287	-0.155173	0.274067	1	-0.562144	NS	TRUE	FALSE	FALSE	FALSE	FALSE	FALSE	FALSE	FALSE
AG_2	ENSMUSG00000056476	Med12l	-0.160213	0.204	0.222	215	genotypehet	-0.14666	-0.209051	0.274553	1	-0.561374	NS	TRUE	FALSE	FALSE	FALSE	FALSE	FALSE	FALSE	FALSE
AG_2	ENSMUSG00000029234	Tmem165	0.376444	0.075	0.101	89	genotypehet	0.239192	0.33506	0.274664	1	0.561199	NS	FALSE	FALSE	FALSE	FALSE	FALSE	FALSE	FALSE	FALSE
AG_2	ENSMUSG00000021244	Ylpm1	-0.194119	0.195	0.192	195	genotypehet	-0.149242	-0.212621	0.275362	1	-0.560096	NS	TRUE	FALSE	FALSE	FALSE	FALSE	FALSE	FALSE	FALSE
AG_2	ENSMUSG00000038116	Phf20	0.281858	0.131	0.14	137	genotypehet	0.188988	0.267443	0.275472	1	0.559923	NS	FALSE	FALSE	FALSE	FALSE	FALSE	FALSE	FALSE	TRUE
AG_2	ENSMUSG00000022537	Tmem44	0.39709	0.1	0.146	125	genotypehet	0.197721	0.27851	0.275997	1	0.559096	NS	TRUE	FALSE	FALSE	FALSE	FALSE	FALSE	FALSE	FALSE
AG_2	ENSMUSG00000032740	Ccdc88a	0.197453	0.441	0.486	468	genotypehet	0.093415	0.134255	0.276192	1	0.558789	NS	TRUE	FALSE	FALSE	FALSE	FALSE	FALSE	FALSE	FALSE
AG_2	ENSMUSG00000100826	Snhg14	-0.126974	0.395	0.429	416	genotypehet	-0.0996088	-0.142799	0.27621	1	-0.558761	NS	FALSE	FALSE	FALSE	FALSE	FALSE	FALSE	FALSE	FALSE
AG_2	ENSMUSG00000094958	3110021N24Rik	-0.307544	0.187	0.175	182	genotypehet	-0.1698	-0.242009	0.276401	1	-0.558461	NS	FALSE	FALSE	FALSE	FALSE	FALSE	FALSE	FALSE	FALSE
AG_2	ENSMUSG00000038127	Ccdc50	-0.113911	0.297	0.3	301	genotypehet	-0.123956	-0.177384	0.276523	1	-0.558268	NS	TRUE	FALSE	FALSE	FALSE	FALSE	FALSE	FALSE	FALSE
AG_2	ENSMUSG00000020530	Ggnbp2	-0.293614	0.191	0.188	191	genotypehet	-0.151181	-0.215054	0.27661	1	-0.558132	NS	TRUE	FALSE	FALSE	FALSE	FALSE	FALSE	FALSE	FALSE
AG_2	ENSMUSG00000115289	Gm49164	-0.547444	0.104	0.091	98	genotypehet	-0.226934	-0.320467	0.276657	1	-0.558058	NS	FALSE	FALSE	FALSE	FALSE	FALSE	FALSE	FALSE	FALSE
AG_2	ENSMUSG00000029309	Sparcl1	0.0666478	0.63	0.712	678	genotypehet	0.070411	0.101398	0.276738	1	0.557931	NS	FALSE	FALSE	FALSE	FALSE	FALSE	FALSE	FALSE	TRUE
AG_2	ENSMUSG00000026610	Esrrg	-0.182136	0.141	0.142	143	genotypehet	-0.190511	-0.270256	0.277242	1	-0.55714	NS	FALSE	FALSE	FALSE	FALSE	FALSE	FALSE	FALSE	FALSE
AG_2	ENSMUSG00000063458	Lrmda	0.213856	0.098	0.133	117	genotypehet	0.215124	0.306217	0.277359	1	0.556958	NS	FALSE	FALSE	FALSE	FALSE	FALSE	FALSE	FALSE	FALSE
AG_2	ENSMUSG00000068798	Rap1a	0.285136	0.081	0.108	96	genotypehet	0.218326	0.305882	0.277402	1	0.55689	NS	FALSE	FALSE	FALSE	FALSE	FALSE	FALSE	FALSE	FALSE
AG_2	ENSMUSG00000107862	Gm44151	0.168206	0.245	0.296	274	genotypehet	0.132716	0.190088	0.277422	1	0.55686	NS	FALSE	FALSE	FALSE	FALSE	FALSE	FALSE	FALSE	FALSE
AG_2	ENSMUSG00000025648	Pfkfb4	0.309167	0.077	0.102	91	genotypehet	0.233416	0.328377	0.277986	1	0.555977	NS	FALSE	FALSE	FALSE	FALSE	FALSE	FALSE	FALSE	FALSE
AG_2	ENSMUSG00000028991	Mtor	-0.0826112	0.127	0.131	130	genotypehet	-0.187642	-0.264814	0.278522	1	-0.555141	NS	TRUE	FALSE	FALSE	FALSE	FALSE	TRUE	FALSE	TRUE
AG_2	ENSMUSG00000042705	Commd10	-0.415275	0.102	0.087	95	genotypehet	-0.228863	-0.321271	0.278576	1	-0.555057	NS	FALSE	FALSE	FALSE	FALSE	FALSE	FALSE	FALSE	FALSE
AG_2	ENSMUSG00000003452	Bicd1	0.0342558	0.22	0.247	236	genotypehet	0.1427	0.204082	0.278668	1	0.554914	NS	TRUE	FALSE	FALSE	FALSE	FALSE	FALSE	FALSE	FALSE
AG_2	ENSMUSG00000023826	Prkn	0.175998	0.407	0.497	458	genotypehet	0.0951596	0.13659	0.279005	1	0.554388	NS	FALSE	FALSE	FALSE	FALSE	FALSE	FALSE	FALSE	FALSE
AG_2	ENSMUSG00000026643	Nmt2	0.214434	0.087	0.125	108	genotypehet	0.212402	0.29791	0.28001	1	0.552827	NS	TRUE	FALSE	FALSE	FALSE	FALSE	FALSE	FALSE	FALSE
AG_2	ENSMUSG00000025423	Pias2	0.166652	0.158	0.169	165	genotypehet	0.167846	0.23869	0.280254	1	0.552448	NS	TRUE	FALSE	FALSE	FALSE	FALSE	FALSE	FALSE	FALSE
AG_2	ENSMUSG00000064289	Tank	0.275838	0.175	0.211	195	genotypehet	0.152889	0.218202	0.280554	1	0.551984	NS	FALSE	FALSE	FALSE	FALSE	FALSE	FALSE	FALSE	FALSE
AG_2	ENSMUSG00000033697	Arhgap39	-0.281642	0.104	0.091	98	genotypehet	-0.219071	-0.30755	0.280608	1	-0.5519	NS	TRUE	FALSE	FALSE	FALSE	FALSE	FALSE	FALSE	TRUE
AG_2	ENSMUSG00000001424	Snd1	-0.19768	0.173	0.167	171	genotypehet	-0.158775	-0.225657	0.28104	1	-0.551231	NS	FALSE	FALSE	FALSE	FALSE	FALSE	FALSE	FALSE	FALSE
AG_2	ENSMUSG00000020024	Cep83	0.315247	0.077	0.112	96	genotypehet	0.217802	0.302693	0.281507	1	0.550511	NS	TRUE	FALSE	FALSE	FALSE	FALSE	FALSE	FALSE	FALSE
AG_2	ENSMUSG00000040389	Wdr47	0.376611	0.083	0.101	93	genotypehet	0.228614	0.321595	0.281695	1	0.550221	NS	FALSE	FALSE	FALSE	FALSE	FALSE	FALSE	FALSE	FALSE
AG_2	ENSMUSG00000028397	Kdm4c	-0.0620629	0.198	0.188	194	genotypehet	-0.148974	-0.212513	0.281968	1	-0.5498	NS	TRUE	FALSE	FALSE	FALSE	FALSE	FALSE	FALSE	FALSE
AG_2	ENSMUSG00000025369	Smarcc2	-0.233349	0.152	0.133	143	genotypehet	-0.170598	-0.242449	0.281992	1	-0.549763	NS	TRUE	TRUE	FALSE	FALSE	FALSE	FALSE	FALSE	TRUE
AG_2	ENSMUSG00000041650	Pcca	-0.0814846	0.218	0.224	223	genotypehet	-0.135543	-0.193462	0.282283	1	-0.549316	NS	TRUE	FALSE	FALSE	FALSE	FALSE	FALSE	FALSE	FALSE
AG_2	ENSMUSG00000032702	Kank1	0.20312	0.227	0.266	249	genotypehet	0.138261	0.197715	0.282336	1	0.549233	NS	FALSE	FALSE	FALSE	FALSE	FALSE	FALSE	FALSE	FALSE
AG_2	ENSMUSG00000084984	Far1os	-0.30548	0.148	0.159	155	genotypehet	-0.177349	-0.253222	0.282483	1	-0.549008	NS	FALSE	FALSE	FALSE	FALSE	FALSE	FALSE	FALSE	FALSE
AG_2	ENSMUSG00000022194	Pabpn1	0.169901	0.328	0.362	349	genotypehet	0.108298	0.155246	0.283269	1	0.5478	NS	TRUE	FALSE	FALSE	FALSE	FALSE	FALSE	FALSE	FALSE
AG_2	ENSMUSG00000007411	Mark3	-0.134217	0.216	0.237	229	genotypehet	-0.131694	-0.188235	0.283915	1	-0.546812	NS	TRUE	FALSE	FALSE	FALSE	FALSE	FALSE	FALSE	FALSE
AG_2	ENSMUSG00000064127	Med14	0.391165	0.087	0.129	110	genotypehet	0.209291	0.295533	0.284476	1	0.545954	NS	TRUE	FALSE	FALSE	FALSE	FALSE	FALSE	FALSE	TRUE
AG_2	ENSMUSG00000038302	Afg1l	-0.151809	0.17	0.15	161	genotypehet	-0.168891	-0.24008	0.285198	1	-0.544853	NS	TRUE	FALSE	FALSE	FALSE	FALSE	FALSE	FALSE	FALSE
AG_2	ENSMUSG00000026305	Lrrfip1	-0.222321	0.108	0.099	104	genotypehet	-0.204241	-0.285439	0.285363	1	-0.544603	NS	FALSE	FALSE	FALSE	FALSE	FALSE	FALSE	FALSE	FALSE
AG_2	ENSMUSG00000028034	Fubp1	-0.196058	0.26	0.239	251	genotypehet	-0.129525	-0.185247	0.285611	1	-0.544225	NS	TRUE	FALSE	FALSE	FALSE	FALSE	FALSE	FALSE	FALSE
AG_2	ENSMUSG00000087579	Hectd2os	0.441518	0.096	0.125	112	genotypehet	0.207115	0.291881	0.286705	1	0.542565	NS	FALSE	FALSE	FALSE	FALSE	FALSE	FALSE	FALSE	FALSE
AG_2	ENSMUSG00000036817	Sun1	0.195985	0.098	0.114	107	genotypehet	0.203889	0.285898	0.286987	1	0.542138	NS	FALSE	FALSE	FALSE	FALSE	FALSE	FALSE	FALSE	FALSE
AG_2	ENSMUSG00000063297	Luzp2	-0.0883046	0.605	0.653	635	genotypehet	-0.0921523	-0.132782	0.287334	1	-0.541613	NS	FALSE	FALSE	FALSE	FALSE	FALSE	FALSE	FALSE	FALSE
AG_2	ENSMUSG00000034731	Dgkh	0.17846	0.1	0.139	121	genotypehet	0.19598	0.275076	0.287485	1	0.541384	NS	FALSE	FALSE	FALSE	FALSE	FALSE	FALSE	FALSE	FALSE
AG_2	ENSMUSG00000028221	Pip4p2	-0.396929	0.131	0.106	119	genotypehet	-0.194798	-0.275239	0.287539	1	-0.541304	NS	TRUE	FALSE	FALSE	FALSE	FALSE	FALSE	FALSE	FALSE
AG_2	ENSMUSG00000045078	Rnf216	0.210475	0.168	0.213	193	genotypehet	0.144836	0.206423	0.287739	1	0.541001	NS	FALSE	FALSE	FALSE	FALSE	FALSE	FALSE	FALSE	FALSE
AG_2	ENSMUSG00000005506	Celf1	0.179725	0.258	0.307	286	genotypehet	0.120937	0.172948	0.287761	1	0.540968	NS	TRUE	FALSE	FALSE	FALSE	FALSE	FALSE	FALSE	FALSE
AG_2	ENSMUSG00000024736	Tmem132a	0.479318	0.087	0.108	99	genotypehet	0.223994	0.315071	0.288024	1	0.540571	NS	FALSE	FALSE	FALSE	FALSE	FALSE	FALSE	FALSE	TRUE
AG_2	ENSMUSG00000038173	Enpp6	0.334158	0.137	0.175	158	genotypehet	0.170421	0.24041	0.289072	1	0.538993	NS	FALSE	FALSE	FALSE	FALSE	FALSE	FALSE	FALSE	FALSE
AG_2	ENSMUSG00000052783	Grk4	-0.407195	0.102	0.08	91	genotypehet	-0.2173	-0.304866	0.289141	1	-0.538891	NS	TRUE	FALSE	FALSE	FALSE	FALSE	FALSE	FALSE	FALSE
AG_2	ENSMUSG00000074582	Arfgef2	0.218805	0.087	0.114	102	genotypehet	0.213582	0.298609	0.289368	1	0.538549	NS	FALSE	FALSE	FALSE	FALSE	FALSE	FALSE	FALSE	FALSE
AG_2	ENSMUSG00000042249	Grk3	0.2441	0.335	0.404	374	genotypehet	0.101866	0.146084	0.289902	1	0.537749	NS	FALSE	FALSE	FALSE	FALSE	FALSE	FALSE	FALSE	FALSE
AG_2	ENSMUSG00000009575	Cbx5	0.308528	0.15	0.201	178	genotypehet	0.156209	0.221115	0.290322	1	0.53712	NS	TRUE	FALSE	FALSE	FALSE	FALSE	FALSE	FALSE	FALSE
AG_2	ENSMUSG00000041702	Btbd7	-0.431943	0.16	0.15	156	genotypehet	-0.161642	-0.22919	0.290799	1	-0.536407	NS	TRUE	FALSE	FALSE	FALSE	FALSE	FALSE	FALSE	FALSE
AG_2	ENSMUSG00000030890	Ilk	-0.243882	0.135	0.125	131	genotypehet	-0.183059	-0.260678	0.290864	1	-0.53631	NS	FALSE	FALSE	FALSE	FALSE	FALSE	FALSE	FALSE	FALSE
AG_2	ENSMUSG00000039007	Cpq	0.0987507	0.216	0.237	229	genotypehet	0.137358	0.196395	0.291097	1	0.535962	NS	FALSE	FALSE	FALSE	FALSE	FALSE	FALSE	FALSE	FALSE
AG_2	ENSMUSG00000062604	Srpk2	0.0956114	0.337	0.374	359	genotypehet	0.106511	0.15281	0.2911	1	0.535957	NS	TRUE	FALSE	FALSE	FALSE	FALSE	FALSE	FALSE	FALSE
AG_2	ENSMUSG00000024969	Mark2	-0.197592	0.187	0.169	179	genotypehet	-0.156709	-0.222376	0.291346	1	-0.535591	NS	TRUE	FALSE	FALSE	FALSE	FALSE	FALSE	FALSE	FALSE
AG_2	ENSMUSG00000021127	Zfp36l1	-0.512328	0.133	0.102	118	genotypehet	-0.194709	-0.273204	0.291683	1	-0.535089	NS	FALSE	FALSE	FALSE	FALSE	FALSE	FALSE	FALSE	FALSE
AG_2	ENSMUSG00000032238	Rora	-0.0800746	0.973	0.983	986	genotypehet	-0.0393962	-0.0568155	0.291869	1	-0.534812	NS	FALSE	FALSE	FALSE	FALSE	FALSE	FALSE	FALSE	FALSE
AG_2	ENSMUSG00000117450	4933424G05Rik	0.315411	0.162	0.213	190	genotypehet	0.155245	0.220687	0.291873	1	0.534806	NS	FALSE	FALSE	FALSE	FALSE	FALSE	FALSE	FALSE	FALSE
AG_2	ENSMUSG00000027309	Dnaaf9	-0.095312	0.514	0.537	530	genotypehet	-0.0770756	-0.110811	0.291915	1	-0.534744	NS	TRUE	FALSE	FALSE	FALSE	FALSE	FALSE	FALSE	FALSE
AG_2	ENSMUSG00000021248	Tmed10	0.208598	0.079	0.11	96	genotypehet	0.216786	0.306101	0.292988	1	0.53315	NS	TRUE	FALSE	FALSE	FALSE	FALSE	FALSE	FALSE	FALSE
AG_2	ENSMUSG00000094962	Gm21954	-0.105718	0.337	0.323	332	genotypehet	-0.114418	-0.163899	0.293323	1	-0.532655	NS	FALSE	FALSE	FALSE	FALSE	FALSE	FALSE	FALSE	FALSE
AG_2	ENSMUSG00000029471	Camkk2	0.249791	0.081	0.102	93	genotypehet	0.224949	0.316138	0.293951	1	0.531726	NS	TRUE	FALSE	FALSE	FALSE	FALSE	FALSE	FALSE	TRUE
AG_2	ENSMUSG00000021910	Nisch	0.0932871	0.233	0.273	256	genotypehet	0.129849	0.186009	0.294202	1	0.531354	NS	TRUE	FALSE	FALSE	FALSE	FALSE	FALSE	FALSE	TRUE
AG_2	ENSMUSG00000029229	Chic2	0.199672	0.089	0.112	102	genotypehet	0.211212	0.295797	0.294353	1	0.531132	NS	TRUE	FALSE	FALSE	FALSE	FALSE	FALSE	FALSE	FALSE
AG_2	ENSMUSG00000024304	Cdh2	0.125047	0.441	0.533	493	genotypehet	0.0854055	0.12275	0.294375	1	0.531099	NS	TRUE	FALSE	FALSE	FALSE	FALSE	FALSE	FALSE	FALSE
AG_2	ENSMUSG00000053819	Camk2d	-0.238086	0.243	0.241	244	genotypehet	-0.132877	-0.190193	0.294824	1	-0.530438	NS	FALSE	FALSE	FALSE	FALSE	FALSE	FALSE	FALSE	FALSE
AG_2	ENSMUSG00000053774	Ubxn7	0.409378	0.094	0.125	111	genotypehet	0.20312	0.285105	0.295093	1	0.530041	NS	TRUE	FALSE	FALSE	FALSE	FALSE	FALSE	FALSE	FALSE
AG_2	ENSMUSG00000032549	Rab6b	0.324158	0.116	0.165	143	genotypehet	0.17785	0.252083	0.295359	1	0.529649	NS	FALSE	FALSE	FALSE	FALSE	FALSE	FALSE	FALSE	FALSE
AG_2	ENSMUSG00000038535	Zfp280d	0.201875	0.164	0.213	191	genotypehet	0.161758	0.230755	0.296343	1	0.528206	NS	TRUE	FALSE	FALSE	FALSE	FALSE	FALSE	FALSE	FALSE
AG_2	ENSMUSG00000036893	Ehmt1	0.22644	0.202	0.25	229	genotypehet	0.132856	0.189795	0.297022	1	0.527212	NS	FALSE	FALSE	TRUE	FALSE	FALSE	FALSE	FALSE	TRUE
AG_2	ENSMUSG00000042359	Osbpl6	0.201543	0.187	0.201	196	genotypehet	0.146289	0.207906	0.297234	1	0.526902	NS	FALSE	FALSE	FALSE	FALSE	FALSE	FALSE	FALSE	FALSE
AG_2	ENSMUSG00000052144	Ppp4r2	0.367201	0.079	0.114	98	genotypehet	0.206866	0.292652	0.297653	1	0.52629	NS	FALSE	FALSE	FALSE	FALSE	FALSE	FALSE	FALSE	FALSE
AG_2	ENSMUSG00000053580	Tanc2	-0.129257	0.395	0.404	403	genotypehet	-0.0941595	-0.134968	0.297828	1	-0.526035	NS	TRUE	FALSE	FALSE	FALSE	FALSE	FALSE	FALSE	TRUE
AG_2	ENSMUSG00000039953	Clstn1	0.119286	0.225	0.268	249	genotypehet	0.135414	0.193336	0.297845	1	0.52601	NS	TRUE	FALSE	FALSE	FALSE	FALSE	FALSE	FALSE	TRUE
AG_2	ENSMUSG00000036438	Calm2	0.208343	0.21	0.247	231	genotypehet	0.132409	0.189099	0.29785	1	0.526003	NS	TRUE	FALSE	FALSE	FALSE	FALSE	FALSE	FALSE	FALSE
AG_2	ENSMUSG00000027002	Nckap1	0.268676	0.247	0.296	275	genotypehet	0.119882	0.171475	0.298344	1	0.525282	NS	TRUE	FALSE	FALSE	FALSE	FALSE	FALSE	FALSE	TRUE
AG_2	ENSMUSG00000052291	5330438D12Rik	-0.215388	0.399	0.395	400	genotypehet	-0.101366	-0.145617	0.298462	1	-0.525111	NS	FALSE	FALSE	FALSE	FALSE	FALSE	FALSE	FALSE	FALSE
AG_2	ENSMUSG00000040943	Tet2	0.270124	0.114	0.167	143	genotypehet	0.174089	0.246325	0.298588	1	0.524927	NS	TRUE	FALSE	FALSE	FALSE	FALSE	FALSE	FALSE	FALSE
AG_2	ENSMUSG00000112925	Gm31763	0.308425	0.125	0.15	139	genotypehet	0.186581	0.263912	0.298642	1	0.524849	NS	FALSE	FALSE	FALSE	FALSE	FALSE	FALSE	FALSE	FALSE
AG_2	ENSMUSG00000048915	Efna5	0.278139	0.175	0.22	200	genotypehet	0.144419	0.204924	0.298873	1	0.524514	NS	TRUE	FALSE	FALSE	FALSE	FALSE	FALSE	FALSE	FALSE
AG_2	ENSMUSG00000025026	Add3	0.161651	0.297	0.355	330	genotypehet	0.106341	0.152259	0.29895	1	0.524402	NS	FALSE	FALSE	FALSE	FALSE	FALSE	FALSE	FALSE	FALSE
AG_2	ENSMUSG00000027248	Pdia3	-0.175036	0.114	0.108	112	genotypehet	-0.203379	-0.287224	0.299417	1	-0.523724	NS	TRUE	FALSE	FALSE	FALSE	FALSE	FALSE	FALSE	FALSE
AG_2	ENSMUSG00000021779	Thrb	-0.0901986	0.501	0.501	505	genotypehet	-0.0819547	-0.117773	0.300787	1	-0.52174	NS	FALSE	FALSE	FALSE	FALSE	FALSE	FALSE	FALSE	FALSE
AG_2	ENSMUSG00000028444	Cntfr	0.141867	0.137	0.171	156	genotypehet	0.166741	0.236513	0.300869	1	0.521623	NS	FALSE	FALSE	FALSE	FALSE	FALSE	FALSE	FALSE	FALSE
AG_2	ENSMUSG00000037674	Rfx7	-0.19028	0.214	0.192	204	genotypehet	-0.140075	-0.199624	0.300979	1	-0.521463	NS	TRUE	FALSE	FALSE	FALSE	FALSE	FALSE	FALSE	FALSE
AG_2	ENSMUSG00000034636	Zyg11b	-0.291249	0.121	0.106	114	genotypehet	-0.190579	-0.268801	0.301508	1	-0.520701	NS	TRUE	FALSE	FALSE	FALSE	FALSE	FALSE	FALSE	TRUE
AG_2	ENSMUSG00000020598	Nrcam	0.0668725	0.605	0.658	638	genotypehet	0.070864	0.101994	0.303005	1	0.51855	NS	FALSE	FALSE	FALSE	FALSE	FALSE	FALSE	FALSE	FALSE
AG_2	ENSMUSG00000025959	Klf7	0.0595374	0.195	0.209	204	genotypehet	0.144534	0.205927	0.3035	1	0.517841	NS	TRUE	FALSE	FALSE	FALSE	FALSE	FALSE	FALSE	FALSE
AG_2	ENSMUSG00000064145	Arih2	-0.47744	0.119	0.101	110	genotypehet	-0.197491	-0.279509	0.304063	1	-0.517037	NS	FALSE	FALSE	FALSE	FALSE	FALSE	FALSE	FALSE	FALSE
AG_2	ENSMUSG00000059811	Atl2	-0.199624	0.183	0.173	179	genotypehet	-0.154597	-0.22022	0.304387	1	-0.516574	NS	FALSE	FALSE	FALSE	FALSE	FALSE	FALSE	FALSE	FALSE
AG_2	ENSMUSG00000033526	Ppip5k1	0.434894	0.089	0.123	108	genotypehet	0.203436	0.28471	0.304569	1	0.516314	NS	FALSE	FALSE	FALSE	FALSE	FALSE	FALSE	FALSE	FALSE
AG_2	ENSMUSG00000021071	Trim9	0.0559619	0.528	0.583	561	genotypehet	0.0757691	0.108947	0.305055	1	0.515621	NS	FALSE	FALSE	FALSE	FALSE	FALSE	FALSE	FALSE	TRUE
AG_2	ENSMUSG00000085655	Gm15952	0.146293	0.139	0.171	157	genotypehet	0.166361	0.236261	0.305125	1	0.515523	NS	TRUE	FALSE	FALSE	FALSE	FALSE	FALSE	FALSE	FALSE
AG_2	ENSMUSG00000044349	Snhg11	0.00779332	0.838	0.901	878	genotypehet	0.0505119	0.0727861	0.305677	1	0.514737	NS	FALSE	FALSE	FALSE	FALSE	FALSE	FALSE	FALSE	FALSE
AG_2	ENSMUSG00000021952	Xpo4	-0.394881	0.102	0.082	92	genotypehet	-0.206109	-0.287886	0.305942	1	-0.514361	NS	FALSE	FALSE	FALSE	FALSE	FALSE	FALSE	FALSE	FALSE
AG_2	ENSMUSG00000032480	Dhx30	0.276249	0.137	0.152	146	genotypehet	0.177407	0.252141	0.306092	1	0.514148	NS	TRUE	FALSE	FALSE	FALSE	FALSE	FALSE	FALSE	TRUE
AG_2	ENSMUSG00000026824	Kcnj3	-0.247674	0.235	0.252	246	genotypehet	-0.128271	-0.183059	0.30627	1	-0.513896	NS	FALSE	FALSE	FALSE	FALSE	FALSE	FALSE	FALSE	FALSE
AG_2	ENSMUSG00000040415	Dtx3	-0.374044	0.175	0.157	167	genotypehet	-0.160221	-0.227149	0.306767	1	-0.513192	NS	TRUE	FALSE	FALSE	FALSE	FALSE	FALSE	FALSE	FALSE
AG_2	ENSMUSG00000028403	Zdhhc21	0.224352	0.121	0.144	134	genotypehet	0.181577	0.257539	0.306983	1	0.512885	NS	TRUE	FALSE	FALSE	FALSE	FALSE	FALSE	FALSE	FALSE
AG_2	ENSMUSG00000030541	Idh2	0.142447	0.139	0.171	157	genotypehet	0.162072	0.230615	0.307173	1	0.512617	NS	FALSE	FALSE	FALSE	FALSE	FALSE	FALSE	FALSE	FALSE
AG_2	ENSMUSG00000024843	Chka	0.119519	0.241	0.281	264	genotypehet	0.130356	0.186677	0.307235	1	0.512529	NS	FALSE	FALSE	FALSE	FALSE	FALSE	FALSE	FALSE	FALSE
AG_2	ENSMUSG00000039470	Zdhhc2	-0.393695	0.143	0.112	128	genotypehet	-0.179387	-0.253863	0.307482	1	-0.51218	NS	FALSE	FALSE	FALSE	FALSE	FALSE	FALSE	FALSE	FALSE
AG_2	ENSMUSG00000031714	Gab1	0.168224	0.127	0.148	139	genotypehet	0.176716	0.249411	0.307703	1	0.511869	NS	TRUE	FALSE	FALSE	FALSE	FALSE	FALSE	FALSE	FALSE
AG_2	ENSMUSG00000021709	Erbin	-0.166501	0.15	0.156	154	genotypehet	-0.16007	-0.227647	0.308624	1	-0.51057	NS	TRUE	FALSE	FALSE	FALSE	FALSE	FALSE	FALSE	FALSE
AG_2	ENSMUSG00000032855	Pkd1	0.443944	0.102	0.123	114	genotypehet	0.194362	0.273343	0.308988	1	0.510059	NS	TRUE	FALSE	FALSE	FALSE	FALSE	FALSE	FALSE	TRUE
AG_2	ENSMUSG00000093930	Hmgcs1	0.189142	0.091	0.131	113	genotypehet	0.203286	0.289077	0.309864	1	0.508829	NS	TRUE	FALSE	FALSE	FALSE	FALSE	FALSE	FALSE	FALSE
AG_2	ENSMUSG00000053310	Nrgn	-0.115002	0.279	0.298	291	genotypehet	-0.117933	-0.16887	0.31025	1	-0.508288	NS	FALSE	FALSE	FALSE	FALSE	FALSE	FALSE	FALSE	TRUE
AG_2	ENSMUSG00000097571	Jpx	-0.447434	0.141	0.106	124	genotypehet	-0.192685	-0.271411	0.310689	1	-0.507675	NS	TRUE	FALSE	FALSE	FALSE	FALSE	FALSE	FALSE	FALSE
AG_2	ENSMUSG00000057715	A830018L16Rik	0.279613	0.135	0.163	151	genotypehet	0.164083	0.232641	0.310712	1	0.507642	NS	FALSE	FALSE	FALSE	FALSE	FALSE	FALSE	FALSE	FALSE
AG_2	ENSMUSG00000027254	Map1a	-0.0677278	0.11	0.114	113	genotypehet	-0.186776	-0.262944	0.313223	1	-0.504146	NS	FALSE	TRUE	FALSE	FALSE	FALSE	FALSE	FALSE	TRUE
AG_2	ENSMUSG00000001270	Ckb	-0.177349	0.401	0.425	417	genotypehet	-0.0968885	-0.139105	0.313313	1	-0.504021	NS	TRUE	FALSE	FALSE	FALSE	FALSE	FALSE	FALSE	TRUE
AG_2	ENSMUSG00000028127	Abcd3	-0.16297	0.112	0.101	107	genotypehet	-0.197085	-0.277974	0.313409	1	-0.503889	NS	TRUE	FALSE	FALSE	FALSE	FALSE	FALSE	FALSE	FALSE
AG_2	ENSMUSG00000039959	Hip1	0.110848	0.254	0.271	265	genotypehet	0.120057	0.171856	0.314045	1	0.503008	NS	FALSE	FALSE	FALSE	FALSE	FALSE	FALSE	FALSE	FALSE
AG_2	ENSMUSG00000041992	Rapgef5	-0.203984	0.102	0.093	98	genotypehet	-0.225989	-0.316198	0.314362	1	-0.50257	NS	FALSE	FALSE	FALSE	FALSE	FALSE	FALSE	FALSE	FALSE
AG_2	ENSMUSG00000019907	Ppp1r12a	-0.0689417	0.266	0.281	276	genotypehet	-0.108754	-0.155659	0.314487	1	-0.502397	NS	TRUE	FALSE	FALSE	FALSE	FALSE	FALSE	FALSE	FALSE
AG_2	ENSMUSG00000064367	mt-Nd5	-0.204095	0.254	0.226	241	genotypehet	-0.121148	-0.173422	0.31452	1	-0.502352	NS	FALSE	FALSE	FALSE	FALSE	FALSE	FALSE	FALSE	FALSE
AG_2	ENSMUSG00000021013	Ttc8	-0.155814	0.143	0.139	142	genotypehet	-0.162643	-0.230435	0.315655	1	-0.500788	NS	FALSE	FALSE	FALSE	FALSE	FALSE	FALSE	FALSE	FALSE
AG_2	ENSMUSG00000039031	Arhgap18	0.023849	0.1	0.097	99	genotypehet	-0.200186	-0.282199	0.315859	1	0.500507	NS	FALSE	FALSE	FALSE	FALSE	FALSE	FALSE	FALSE	FALSE
AG_2	ENSMUSG00000054823	Nsd3	0.121434	0.254	0.288	274	genotypehet	0.115526	0.165374	0.316514	1	0.499607	NS	TRUE	FALSE	FALSE	FALSE	FALSE	FALSE	FALSE	FALSE
AG_2	ENSMUSG00000032743	Katnip	0.119911	0.129	0.15	141	genotypehet	0.172026	0.242841	0.316591	1	0.499501	NS	FALSE	FALSE	FALSE	FALSE	FALSE	FALSE	FALSE	FALSE
AG_2	ENSMUSG00000037270	Bltp1	0.107328	0.22	0.273	250	genotypehet	0.123403	0.176392	0.316733	1	0.499307	NS	FALSE	FALSE	FALSE	FALSE	FALSE	FALSE	FALSE	TRUE
AG_2	ENSMUSG00000046753	Ccdc66	-0.176171	0.16	0.157	160	genotypehet	-0.155229	-0.219983	0.317008	1	-0.49893	NS	TRUE	FALSE	FALSE	FALSE	FALSE	FALSE	FALSE	FALSE
AG_2	ENSMUSG00000067851	Arfgef1	0.18304	0.123	0.152	139	genotypehet	0.171211	0.241774	0.317667	1	0.498027	NS	TRUE	FALSE	FALSE	TRUE	FALSE	FALSE	FALSE	TRUE
AG_2	ENSMUSG00000018909	Arrb1	0.345917	0.123	0.163	145	genotypehet	0.173186	0.245709	0.317802	1	0.497843	NS	TRUE	FALSE	FALSE	FALSE	FALSE	FALSE	FALSE	TRUE
AG_2	ENSMUSG00000034377	Tulp4	-0.274963	0.254	0.243	250	genotypehet	-0.119665	-0.170827	0.317886	1	-0.497729	NS	FALSE	FALSE	FALSE	FALSE	FALSE	FALSE	FALSE	TRUE
AG_2	ENSMUSG00000042446	Zmym4	-0.187604	0.214	0.218	218	genotypehet	-0.133544	-0.190942	0.317994	1	-0.497581	NS	TRUE	FALSE	FALSE	FALSE	FALSE	FALSE	FALSE	FALSE
AG_2	ENSMUSG00000022469	Rapgef3	0.101054	0.181	0.243	215	genotypehet	0.143356	0.205075	0.318134	1	0.49739	NS	FALSE	FALSE	FALSE	FALSE	FALSE	FALSE	FALSE	FALSE
AG_2	ENSMUSG00000021686	Ap3b1	-0.078467	0.181	0.176	180	genotypehet	-0.145168	-0.206459	0.318359	1	-0.497083	NS	FALSE	FALSE	FALSE	FALSE	FALSE	FALSE	FALSE	FALSE
AG_2	ENSMUSG00000059890	Ube4a	0.146468	0.091	0.11	102	genotypehet	0.193383	0.27236	0.318438	1	0.496975	NS	FALSE	FALSE	FALSE	FALSE	FALSE	FALSE	FALSE	FALSE
AG_2	ENSMUSG00000037416	Dmxl1	-0.129096	0.204	0.209	208	genotypehet	-0.128613	-0.183034	0.318496	1	-0.496896	NS	TRUE	FALSE	FALSE	FALSE	FALSE	FALSE	FALSE	FALSE
AG_2	ENSMUSG00000054459	Vsnl1	0.272729	0.096	0.127	113	genotypehet	0.207865	0.291684	0.318565	1	0.496802	NS	FALSE	FALSE	FALSE	FALSE	FALSE	FALSE	FALSE	FALSE
AG_2	ENSMUSG00000041297	Cdk13	-0.165831	0.193	0.199	198	genotypehet	-0.137675	-0.196307	0.319323	1	-0.495769	NS	TRUE	FALSE	TRUE	FALSE	FALSE	FALSE	FALSE	FALSE
AG_2	ENSMUSG00000067336	Bmpr2	-0.22252	0.189	0.188	190	genotypehet	-0.140412	-0.200148	0.31976	1	-0.495176	NS	TRUE	FALSE	FALSE	FALSE	FALSE	FALSE	FALSE	TRUE
AG_2	ENSMUSG00000058013	Septin11	-0.156727	0.143	0.129	137	genotypehet	-0.175643	-0.248755	0.319831	1	-0.495079	NS	TRUE	FALSE	FALSE	FALSE	FALSE	FALSE	FALSE	FALSE
AG_2	ENSMUSG00000112308	Gm48512	-0.347045	0.15	0.146	149	genotypehet	-0.165372	-0.234425	0.320034	1	-0.494803	NS	FALSE	FALSE	FALSE	FALSE	FALSE	FALSE	FALSE	FALSE
AG_2	ENSMUSG00000085091	Egfros	0.18751	0.108	0.116	113	genotypehet	0.201323	0.285613	0.320169	1	0.494621	NS	FALSE	FALSE	FALSE	FALSE	FALSE	FALSE	FALSE	FALSE
AG_2	ENSMUSG00000052397	Ezr	0.319629	0.096	0.118	108	genotypehet	0.196121	0.27645	0.320445	1	0.494246	NS	TRUE	FALSE	FALSE	FALSE	FALSE	FALSE	FALSE	FALSE
AG_2	ENSMUSG00000098243	Gm4258	-0.137329	0.241	0.228	236	genotypehet	-0.124647	-0.177958	0.320821	1	-0.493737	NS	FALSE	FALSE	FALSE	FALSE	FALSE	FALSE	FALSE	FALSE
AG_2	ENSMUSG00000004698	Hdac9	-0.0594606	0.493	0.499	500	genotypehet	-0.0792996	-0.113963	0.320853	1	-0.493694	NS	FALSE	FALSE	FALSE	FALSE	FALSE	FALSE	FALSE	FALSE
AG_2	ENSMUSG00000054226	Tprkb	0.0678392	0.206	0.243	227	genotypehet	0.131183	0.187497	0.32138	1	0.492982	NS	TRUE	FALSE	FALSE	FALSE	FALSE	FALSE	FALSE	FALSE
AG_2	ENSMUSG00000004980	Hnrnpa2b1	-0.00755955	0.557	0.558	562	genotypehet	-0.0691457	-0.099442	0.321392	1	-0.492965	NS	TRUE	FALSE	FALSE	FALSE	FALSE	FALSE	FALSE	FALSE
AG_2	ENSMUSG00000067889	Sptbn2	-0.268547	0.123	0.12	122	genotypehet	-0.180734	-0.255326	0.321679	1	-0.492577	NS	TRUE	FALSE	FALSE	FALSE	FALSE	FALSE	FALSE	TRUE
AG_2	ENSMUSG00000053644	Aldh7a1	-0.185552	0.148	0.133	141	genotypehet	-0.16461	-0.233433	0.321726	1	-0.492513	NS	TRUE	FALSE	FALSE	FALSE	FALSE	FALSE	FALSE	FALSE
AG_2	ENSMUSG00000032046	Abhd12	0.34529	0.123	0.159	143	genotypehet	0.169159	0.240244	0.322095	1	0.492015	NS	FALSE	FALSE	FALSE	FALSE	FALSE	FALSE	FALSE	FALSE
AG_2	ENSMUSG00000027777	Schip1	0.150271	0.312	0.359	339	genotypehet	0.10282	0.147123	0.322659	1	0.491256	NS	TRUE	FALSE	FALSE	FALSE	FALSE	FALSE	FALSE	FALSE
AG_2	ENSMUSG00000022064	Pibf1	-0.195564	0.193	0.186	191	genotypehet	-0.140563	-0.200259	0.322756	1	-0.491126	NS	FALSE	FALSE	FALSE	FALSE	FALSE	FALSE	FALSE	FALSE
AG_2	ENSMUSG00000069729	Arid1b	0.185035	0.293	0.353	327	genotypehet	0.104892	0.150277	0.323005	1	0.490791	NS	TRUE	TRUE	TRUE	FALSE	FALSE	FALSE	FALSE	TRUE
AG_2	ENSMUSG00000033653	Vps8	-0.256706	0.119	0.112	116	genotypehet	-0.185144	-0.259703	0.323268	1	-0.490438	NS	FALSE	FALSE	FALSE	FALSE	FALSE	FALSE	FALSE	FALSE
AG_2	ENSMUSG00000024608	Rps14	0.347564	0.119	0.15	136	genotypehet	0.172958	0.244779	0.32381	1	0.48971	NS	TRUE	FALSE	FALSE	FALSE	FALSE	FALSE	FALSE	FALSE
AG_2	ENSMUSG00000025920	Stau2	0.378365	0.139	0.18	162	genotypehet	0.156059	0.22101	0.32404	1	0.489401	NS	TRUE	FALSE	FALSE	FALSE	FALSE	FALSE	FALSE	FALSE
AG_2	ENSMUSG00000035933	Cog5	-0.224854	0.277	0.252	266	genotypehet	-0.116424	-0.166468	0.324382	1	-0.488944	NS	TRUE	FALSE	FALSE	FALSE	FALSE	FALSE	FALSE	FALSE
AG_2	ENSMUSG00000027194	Ttc17	0.40838	0.108	0.15	131	genotypehet	0.169556	0.239408	0.32452	1	0.488758	NS	TRUE	FALSE	FALSE	FALSE	FALSE	FALSE	FALSE	FALSE
AG_2	ENSMUSG00000008489	Elavl2	0.205904	0.077	0.101	90	genotypehet	0.215184	0.299141	0.324848	1	0.488319	NS	TRUE	FALSE	FALSE	FALSE	FALSE	FALSE	FALSE	FALSE
AG_2	ENSMUSG00000040481	Bptf	0.216153	0.175	0.218	199	genotypehet	0.135948	0.193357	0.325032	1	0.488074	NS	TRUE	FALSE	FALSE	FALSE	FALSE	FALSE	FALSE	TRUE
AG_2	ENSMUSG00000039000	Ube3c	-0.130553	0.187	0.188	189	genotypehet	-0.142532	-0.20345	0.325362	1	-0.487633	NS	TRUE	FALSE	FALSE	FALSE	FALSE	FALSE	FALSE	TRUE
AG_2	ENSMUSG00000025104	Hdgfl3	0.270543	0.094	0.116	106	genotypehet	0.195933	0.275437	0.326029	1	0.486743	NS	TRUE	FALSE	FALSE	FALSE	FALSE	FALSE	FALSE	FALSE
AG_2	ENSMUSG00000022507	1810013L24Rik	0.20593	0.083	0.108	97	genotypehet	0.201843	0.282535	0.326652	1	0.485915	NS	TRUE	FALSE	FALSE	FALSE	FALSE	FALSE	FALSE	FALSE
AG_2	ENSMUSG00000055137	Sugct	0.204411	0.127	0.15	140	genotypehet	0.167234	0.236307	0.326995	1	0.485458	NS	TRUE	FALSE	FALSE	FALSE	FALSE	FALSE	FALSE	FALSE
AG_2	ENSMUSG00000054976	Nyap2	-0.195184	0.129	0.116	123	genotypehet	-0.175819	-0.247747	0.327634	1	-0.484611	NS	TRUE	FALSE	FALSE	FALSE	FALSE	FALSE	FALSE	FALSE
AG_2	ENSMUSG00000034573	Ptpn13	-0.185033	0.133	0.127	131	genotypehet	-0.165663	-0.234255	0.327684	1	-0.484544	NS	FALSE	FALSE	FALSE	FALSE	FALSE	FALSE	FALSE	FALSE
AG_2	ENSMUSG00000025262	Fam120c	-0.114771	0.16	0.154	158	genotypehet	-0.150865	-0.214177	0.327756	1	-0.484449	NS	FALSE	FALSE	FALSE	FALSE	FALSE	FALSE	FALSE	FALSE
AG_2	ENSMUSG00000028771	Ptpn12	0.412387	0.137	0.163	152	genotypehet	0.159202	0.225477	0.328143	1	0.483936	NS	TRUE	FALSE	FALSE	FALSE	FALSE	FALSE	FALSE	FALSE
AG_2	ENSMUSG00000018849	Wwc1	-0.488351	0.239	0.224	233	genotypehet	-0.130699	-0.186805	0.328187	1	-0.483879	NS	FALSE	FALSE	FALSE	FALSE	FALSE	FALSE	FALSE	TRUE
AG_2	ENSMUSG00000044098	Rsbn1	0.22641	0.1	0.12	111	genotypehet	0.186796	0.263046	0.328192	1	0.483872	NS	TRUE	FALSE	FALSE	FALSE	FALSE	FALSE	FALSE	FALSE
AG_2	ENSMUSG00000042292	Mrtfa	-0.237563	0.114	0.112	114	genotypehet	-0.179748	-0.25366	0.328243	1	-0.483805	NS	FALSE	FALSE	FALSE	FALSE	FALSE	FALSE	FALSE	FALSE
AG_2	ENSMUSG00000060424	Pantr1	-0.15583	0.304	0.326	318	genotypehet	-0.106724	-0.153002	0.328354	1	-0.483658	NS	TRUE	FALSE	FALSE	FALSE	FALSE	FALSE	FALSE	FALSE
AG_2	ENSMUSG00000043831	Lysmd4	-0.255417	0.195	0.197	198	genotypehet	-0.142801	-0.203611	0.328861	1	-0.482988	NS	FALSE	FALSE	FALSE	FALSE	FALSE	FALSE	FALSE	FALSE
AG_2	ENSMUSG00000026594	Ralgps2	-0.11834	0.193	0.195	196	genotypehet	-0.137333	-0.195764	0.329187	1	-0.482557	NS	FALSE	FALSE	FALSE	FALSE	FALSE	FALSE	FALSE	FALSE
AG_2	ENSMUSG00000028919	Arhgef19	-0.324607	0.143	0.12	132	genotypehet	-0.167302	-0.236367	0.32925	1	-0.482475	NS	FALSE	FALSE	FALSE	FALSE	FALSE	FALSE	FALSE	FALSE
AG_2	ENSMUSG00000021838	Samd4	-0.275208	0.148	0.146	148	genotypehet	-0.161463	-0.227748	0.329933	1	-0.481574	NS	FALSE	FALSE	FALSE	FALSE	FALSE	FALSE	FALSE	FALSE
AG_2	ENSMUSG00000039058	Ak5	0.353303	0.077	0.106	93	genotypehet	0.213424	0.295127	0.330155	1	0.481282	NS	FALSE	FALSE	FALSE	FALSE	FALSE	FALSE	FALSE	FALSE
AG_2	ENSMUSG00000111971	Gm48678	-0.177191	0.351	0.353	355	genotypehet	-0.103064	-0.148017	0.330804	1	-0.480429	NS	FALSE	FALSE	FALSE	FALSE	FALSE	FALSE	FALSE	FALSE
AG_2	ENSMUSG00000034640	Tiparp	-0.361573	0.15	0.129	140	genotypehet	-0.165313	-0.235548	0.331188	1	-0.479925	NS	FALSE	FALSE	FALSE	FALSE	FALSE	FALSE	FALSE	FALSE
AG_2	ENSMUSG00000071415	Rpl23	-0.436274	0.104	0.089	97	genotypehet	-0.209223	-0.296942	0.331355	1	-0.479706	NS	TRUE	FALSE	FALSE	FALSE	FALSE	FALSE	FALSE	FALSE
AG_2	ENSMUSG00000028086	Fbxw7	0.272826	0.148	0.186	169	genotypehet	0.154561	0.219915	0.331925	1	0.47896	NS	FALSE	FALSE	FALSE	FALSE	FALSE	FALSE	FALSE	FALSE
AG_2	ENSMUSG00000010461	Eya4	0.259145	0.106	0.139	124	genotypehet	0.176134	0.248153	0.332116	1	0.47871	NS	FALSE	FALSE	FALSE	TRUE	FALSE	FALSE	FALSE	FALSE
AG_2	ENSMUSG00000031963	Bmper	-0.0791714	0.141	0.148	146	genotypehet	-0.157736	-0.223104	0.332139	1	-0.478681	NS	FALSE	FALSE	FALSE	FALSE	FALSE	FALSE	FALSE	FALSE
AG_2	ENSMUSG00000025658	Cnksr2	0.18901	0.277	0.306	294	genotypehet	0.118334	0.169373	0.332162	1	0.478649	NS	FALSE	FALSE	TRUE	FALSE	FALSE	FALSE	FALSE	FALSE
AG_2	ENSMUSG00000029313	Aff1	0.178853	0.204	0.25	230	genotypehet	0.124534	0.178037	0.332598	1	0.47808	NS	FALSE	FALSE	FALSE	FALSE	FALSE	FALSE	FALSE	FALSE
AG_2	ENSMUSG00000043991	Pura	0.309879	0.141	0.184	165	genotypehet	0.151471	0.215589	0.332666	1	0.477991	NS	TRUE	FALSE	TRUE	FALSE	FALSE	FALSE	FALSE	FALSE
AG_2	ENSMUSG00000029291	Rufy3	0.0250287	0.175	0.175	176	genotypehet	-0.144057	-0.205122	0.332798	1	0.477819	NS	TRUE	FALSE	FALSE	FALSE	FALSE	FALSE	FALSE	FALSE
AG_2	ENSMUSG00000016150	Tenm1	0.410121	0.108	0.159	136	genotypehet	0.176899	0.250959	0.333112	1	0.47741	NS	FALSE	FALSE	FALSE	FALSE	FALSE	FALSE	FALSE	FALSE
AG_2	ENSMUSG00000038056	Kmt2c	-0.116066	0.38	0.37	378	genotypehet	-0.0920805	-0.132191	0.334076	1	-0.476155	NS	TRUE	TRUE	FALSE	FALSE	FALSE	FALSE	FALSE	TRUE
AG_2	ENSMUSG00000060510	Zfp266	0.194942	0.102	0.129	117	genotypehet	0.178245	0.252114	0.334249	1	0.47593	NS	TRUE	FALSE	FALSE	FALSE	FALSE	FALSE	FALSE	FALSE
AG_2	ENSMUSG00000073565	Prr16	0.209588	0.202	0.235	221	genotypehet	0.131155	0.186955	0.334276	1	0.475895	NS	FALSE	FALSE	FALSE	FALSE	FALSE	FALSE	FALSE	FALSE
AG_2	ENSMUSG00000027012	Dync1i2	0.251255	0.233	0.256	247	genotypehet	0.121509	0.173675	0.334666	1	0.475389	NS	TRUE	FALSE	FALSE	FALSE	FALSE	FALSE	FALSE	FALSE
AG_2	ENSMUSG00000031007	Atp6ap2	0.237441	0.098	0.108	104	genotypehet	0.191443	0.270806	0.334666	1	0.475388	NS	FALSE	FALSE	FALSE	FALSE	FALSE	FALSE	FALSE	FALSE
AG_2	ENSMUSG00000033382	Trappc8	-0.126353	0.125	0.12	123	genotypehet	-0.173492	-0.244858	0.335234	1	-0.474652	NS	TRUE	FALSE	FALSE	FALSE	FALSE	FALSE	FALSE	FALSE
AG_2	ENSMUSG00000097451	Rian	-0.214499	0.193	0.195	196	genotypehet	-0.139492	-0.198279	0.335284	1	-0.474587	NS	FALSE	FALSE	FALSE	FALSE	FALSE	FALSE	FALSE	FALSE
AG_2	ENSMUSG00000026393	Nek7	-0.271784	0.141	0.127	135	genotypehet	-0.173317	-0.244714	0.33605	1	-0.473596	NS	FALSE	FALSE	FALSE	FALSE	FALSE	FALSE	FALSE	FALSE
AG_2	ENSMUSG00000034560	Washc4	-0.325749	0.123	0.093	108	genotypehet	-0.191818	-0.270805	0.336586	1	-0.472904	NS	TRUE	FALSE	FALSE	FALSE	FALSE	FALSE	FALSE	FALSE
AG_2	ENSMUSG00000047866	Lonp2	-0.102519	0.189	0.184	188	genotypehet	-0.140601	-0.200225	0.336862	1	-0.472548	NS	FALSE	FALSE	FALSE	FALSE	FALSE	FALSE	FALSE	FALSE
AG_2	ENSMUSG00000007880	Arid1a	-0.252045	0.164	0.144	155	genotypehet	-0.14844	-0.211444	0.337894	1	-0.471219	NS	TRUE	FALSE	FALSE	FALSE	FALSE	FALSE	FALSE	TRUE
AG_2	ENSMUSG00000039361	Picalm	-0.119418	0.127	0.12	124	genotypehet	-0.175751	-0.248397	0.337986	1	-0.471102	NS	TRUE	FALSE	FALSE	FALSE	FALSE	FALSE	FALSE	FALSE
AG_2	ENSMUSG00000087413	Gm11266	-0.144351	0.173	0.165	170	genotypehet	-0.14533	-0.206005	0.338203	1	-0.470822	NS	TRUE	FALSE	FALSE	FALSE	FALSE	FALSE	FALSE	FALSE
AG_2	ENSMUSG00000039835	Nhsl1	0.235991	0.326	0.395	365	genotypehet	0.104092	0.149559	0.338568	1	0.470354	NS	FALSE	FALSE	FALSE	FALSE	FALSE	FALSE	FALSE	TRUE
AG_2	ENSMUSG00000041571	Selenow	0.225741	0.175	0.209	194	genotypehet	0.13814	0.19746	0.339048	1	0.469739	NS	TRUE	FALSE	FALSE	FALSE	FALSE	FALSE	FALSE	FALSE
AG_2	ENSMUSG00000026482	Rgl1	0.382784	0.121	0.148	136	genotypehet	0.162175	0.229325	0.339534	1	0.469117	NS	TRUE	FALSE	FALSE	FALSE	FALSE	FALSE	FALSE	FALSE
AG_2	ENSMUSG00000038546	Ranbp9	-0.197614	0.208	0.188	199	genotypehet	-0.128961	-0.183611	0.339621	1	-0.469005	NS	TRUE	FALSE	FALSE	FALSE	FALSE	FALSE	FALSE	FALSE
AG_2	ENSMUSG00000048388	Fam171b	0.114332	0.32	0.357	342	genotypehet	0.101204	0.14531	0.34006	1	0.468444	NS	FALSE	FALSE	FALSE	FALSE	FALSE	FALSE	FALSE	TRUE
AG_2	ENSMUSG00000063558	Aox1	-0.695966	0.106	0.085	96	genotypehet	-0.199535	-0.282312	0.341642	1	-0.466429	NS	FALSE	FALSE	FALSE	FALSE	FALSE	FALSE	FALSE	FALSE
AG_2	ENSMUSG00000046709	Mapk10	0.176514	0.405	0.465	440	genotypehet	0.0840278	0.120645	0.341986	1	0.465991	NS	FALSE	FALSE	FALSE	FALSE	FALSE	FALSE	FALSE	FALSE
AG_2	ENSMUSG00000101585	1600010M07Rik	-0.29977	0.187	0.188	189	genotypehet	-0.14071	-0.2007	0.342473	1	-0.465374	NS	FALSE	FALSE	FALSE	FALSE	FALSE	FALSE	FALSE	FALSE
AG_2	ENSMUSG00000097071	4930544I03Rik	-0.291035	0.1	0.095	98	genotypehet	-0.192556	-0.271856	0.342576	1	-0.465243	NS	FALSE	FALSE	FALSE	FALSE	FALSE	FALSE	FALSE	FALSE
AG_2	ENSMUSG00000045896	Paip2b	0.333593	0.083	0.12	103	genotypehet	0.199431	0.281646	0.343263	1	0.464373	NS	FALSE	FALSE	FALSE	FALSE	FALSE	FALSE	FALSE	FALSE
AG_2	ENSMUSG00000006276	Eps15l1	-0.25124	0.148	0.15	150	genotypehet	-0.150619	-0.214195	0.343661	1	-0.46387	NS	FALSE	FALSE	FALSE	FALSE	FALSE	FALSE	FALSE	FALSE
AG_2	ENSMUSG00000020198	Ap3d1	-0.00695872	0.1	0.093	97	genotypehet	-0.190665	-0.268054	0.344339	1	-0.463013	NS	TRUE	FALSE	FALSE	FALSE	FALSE	FALSE	FALSE	TRUE
AG_2	ENSMUSG00000001323	Srr	-0.266683	0.129	0.131	131	genotypehet	-0.170559	-0.241286	0.344751	1	-0.462495	NS	TRUE	FALSE	FALSE	FALSE	FALSE	FALSE	FALSE	FALSE
AG_2	ENSMUSG00000085449	Gm15520	0.188861	0.214	0.252	236	genotypehet	0.136444	0.195652	0.344798	1	0.462435	NS	FALSE	FALSE	FALSE	FALSE	FALSE	FALSE	FALSE	FALSE
AG_2	ENSMUSG00000003623	Crot	-0.156156	0.127	0.11	119	genotypehet	-0.175348	-0.249082	0.344802	1	-0.46243	NS	FALSE	FALSE	FALSE	FALSE	FALSE	FALSE	FALSE	FALSE
AG_2	ENSMUSG00000039153	Runx2	-0.164881	0.121	0.11	116	genotypehet	-0.18151	-0.25526	0.345166	1	-0.461972	NS	FALSE	FALSE	FALSE	FALSE	FALSE	FALSE	FALSE	FALSE
AG_2	ENSMUSG00000020366	Mapk9	0.308182	0.089	0.112	102	genotypehet	0.193575	0.272488	0.345279	1	0.46183	NS	FALSE	FALSE	FALSE	FALSE	FALSE	FALSE	FALSE	FALSE
AG_2	ENSMUSG00000028080	Lrba	0.131845	0.247	0.281	267	genotypehet	0.115227	0.16482	0.345596	1	0.461431	NS	TRUE	FALSE	FALSE	FALSE	FALSE	FALSE	FALSE	FALSE
AG_2	ENSMUSG00000022799	Arhgap31	0.414366	0.114	0.144	131	genotypehet	0.170695	0.242649	0.345672	1	0.461335	NS	FALSE	FALSE	FALSE	FALSE	FALSE	FALSE	FALSE	FALSE
AG_2	ENSMUSG00000059327	Eda	-0.142297	0.237	0.254	248	genotypehet	-0.119884	-0.171624	0.345984	1	-0.460944	NS	FALSE	FALSE	FALSE	FALSE	FALSE	FALSE	FALSE	FALSE
AG_2	ENSMUSG00000032452	Clstn2	-0.0949728	0.189	0.199	196	genotypehet	-0.138751	-0.19713	0.346154	1	-0.46073	NS	TRUE	FALSE	FALSE	FALSE	FALSE	FALSE	FALSE	FALSE
AG_2	ENSMUSG00000040722	Scamp5	0.248952	0.087	0.106	98	genotypehet	0.192996	0.271254	0.346172	1	0.460708	NS	FALSE	FALSE	FALSE	FALSE	FALSE	FALSE	FALSE	FALSE
AG_2	ENSMUSG00000048264	Dip2c	-0.068574	0.333	0.359	349	genotypehet	-0.0922643	-0.132118	0.346317	1	-0.460526	NS	TRUE	FALSE	FALSE	FALSE	FALSE	FALSE	FALSE	TRUE
AG_2	ENSMUSG00000058571	Gpc6	0.0192392	0.676	0.713	701	genotypehet	0.05961	0.0858417	0.346395	1	0.460428	NS	FALSE	FALSE	FALSE	FALSE	FALSE	FALSE	FALSE	FALSE
AG_2	ENSMUSG00000021366	Hivep1	0.03851	0.089	0.112	102	genotypehet	0.185686	0.260329	0.346565	1	0.460215	NS	TRUE	FALSE	FALSE	FALSE	FALSE	FALSE	FALSE	TRUE
AG_2	ENSMUSG00000021448	Shc3	-0.193195	0.189	0.186	189	genotypehet	-0.13541	-0.192773	0.346669	1	-0.460086	NS	FALSE	FALSE	FALSE	FALSE	FALSE	FALSE	FALSE	FALSE
AG_2	ENSMUSG00000024943	Smc5	0.138135	0.106	0.118	113	genotypehet	0.177623	0.250687	0.347012	1	0.459655	NS	FALSE	FALSE	FALSE	FALSE	FALSE	FALSE	FALSE	FALSE
AG_2	ENSMUSG00000026021	Sumo1	-0.231305	0.399	0.37	387	genotypehet	-0.0925774	-0.132932	0.347271	1	-0.459331	NS	TRUE	FALSE	FALSE	FALSE	FALSE	FALSE	FALSE	FALSE
AG_2	ENSMUSG00000027166	Dnajc24	-0.266521	0.108	0.08	94	genotypehet	-0.198089	-0.277994	0.34783	1	-0.458632	NS	FALSE	FALSE	FALSE	FALSE	FALSE	FALSE	FALSE	FALSE
AG_2	ENSMUSG00000052942	Glis3	-0.173244	0.426	0.412	422	genotypehet	-0.0829072	-0.119093	0.348072	1	-0.458331	NS	FALSE	FALSE	FALSE	FALSE	FALSE	FALSE	FALSE	FALSE
AG_2	ENSMUSG00000025137	Pcyt2	0.193552	0.229	0.256	245	genotypehet	0.119309	0.171041	0.348418	1	0.457899	NS	FALSE	FALSE	FALSE	FALSE	FALSE	FALSE	FALSE	FALSE
AG_2	ENSMUSG00000027030	Stk39	0.1711	0.112	0.142	129	genotypehet	0.165677	0.234219	0.348992	1	0.457185	NS	TRUE	FALSE	FALSE	TRUE	FALSE	FALSE	FALSE	FALSE
AG_2	ENSMUSG00000021466	Ptch1	0.275245	0.146	0.194	172	genotypehet	0.155798	0.222021	0.349222	1	0.456898	NS	TRUE	FALSE	FALSE	FALSE	FALSE	FALSE	FALSE	TRUE
AG_2	ENSMUSG00000028274	Rngtt	0.364846	0.125	0.161	145	genotypehet	0.15637	0.2224	0.349268	1	0.456841	NS	TRUE	FALSE	FALSE	FALSE	FALSE	FALSE	FALSE	FALSE
AG_2	ENSMUSG00000058152	Chsy3	-0.016498	0.241	0.256	251	genotypehet	-0.120189	-0.171305	0.349545	1	-0.456497	NS	FALSE	FALSE	FALSE	FALSE	FALSE	FALSE	FALSE	FALSE
AG_2	ENSMUSG00000000374	Trappc10	0.0039519	0.11	0.133	123	genotypehet	0.179016	0.253564	0.349673	1	0.456338	NS	TRUE	FALSE	FALSE	FALSE	FALSE	FALSE	FALSE	TRUE
AG_2	ENSMUSG00000075020	Mir670hg	0.19378	0.071	0.101	87	genotypehet	0.213467	0.298905	0.349685	1	0.456323	NS	FALSE	FALSE	FALSE	FALSE	FALSE	FALSE	FALSE	FALSE
AG_2	ENSMUSG00000029580	Actb	0.197204	0.141	0.169	157	genotypehet	0.157239	0.224053	0.349729	1	0.456268	NS	FALSE	FALSE	FALSE	FALSE	FALSE	FALSE	FALSE	TRUE
AG_2	ENSMUSG00000054280	Prr14l	0.189577	0.143	0.171	159	genotypehet	0.149083	0.211773	0.349797	1	0.456184	NS	TRUE	FALSE	FALSE	FALSE	FALSE	FALSE	FALSE	FALSE
AG_2	ENSMUSG00000036469	Marchf1	-0.166894	0.235	0.268	254	genotypehet	-0.120759	-0.172715	0.350092	1	-0.455818	NS	FALSE	FALSE	FALSE	FALSE	FALSE	FALSE	FALSE	FALSE
AG_2	ENSMUSG00000058351	Smim4	-0.28321	0.17	0.167	170	genotypehet	-0.144119	-0.204744	0.35041	1	-0.455424	NS	TRUE	FALSE	FALSE	FALSE	FALSE	FALSE	FALSE	FALSE
AG_2	ENSMUSG00000079671	2610203C22Rik	-0.143482	0.135	0.118	127	genotypehet	-0.164836	-0.232321	0.35069	1	-0.455077	NS	FALSE	FALSE	FALSE	FALSE	FALSE	FALSE	FALSE	FALSE
AG_2	ENSMUSG00000058756	Thra	0.237905	0.16	0.188	176	genotypehet	0.141092	0.200771	0.350945	1	0.454761	NS	TRUE	FALSE	FALSE	FALSE	FALSE	FALSE	FALSE	TRUE
AG_2	ENSMUSG00000035992	Fnip1	-0.184289	0.2	0.19	196	genotypehet	-0.132224	-0.188368	0.352337	1	-0.453041	NS	FALSE	FALSE	FALSE	FALSE	FALSE	FALSE	FALSE	FALSE
AG_2	ENSMUSG00000035392	Dennd1a	-0.00487302	0.62	0.628	629	genotypehet	-0.058497	-0.0841498	0.35235	1	-0.453025	NS	TRUE	FALSE	FALSE	FALSE	FALSE	FALSE	FALSE	FALSE
AG_2	ENSMUSG00000044667	Plppr4	0.192964	0.096	0.106	102	genotypehet	0.187344	0.263764	0.352902	1	0.452346	NS	FALSE	FALSE	FALSE	FALSE	FALSE	FALSE	FALSE	TRUE
AG_2	ENSMUSG00000026421	Csrp1	-0.405146	0.187	0.161	175	genotypehet	-0.137687	-0.196309	0.353182	1	-0.452001	NS	FALSE	FALSE	FALSE	FALSE	FALSE	FALSE	FALSE	FALSE
AG_2	ENSMUSG00000022112	Gpc5	0.027364	0.85	0.863	864	genotypehet	0.0503734	0.0726535	0.353524	1	0.451581	NS	FALSE	FALSE	FALSE	FALSE	FALSE	FALSE	FALSE	FALSE
AG_2	ENSMUSG00000039952	Dag1	0.0949237	0.091	0.123	109	genotypehet	0.18796	0.265382	0.353972	1	0.451031	NS	FALSE	FALSE	FALSE	FALSE	FALSE	FALSE	FALSE	FALSE
AG_2	ENSMUSG00000061244	Exoc5	-0.0518362	0.123	0.133	129	genotypehet	-0.164984	-0.232173	0.354054	1	-0.450931	NS	FALSE	FALSE	FALSE	FALSE	FALSE	FALSE	FALSE	FALSE
AG_2	ENSMUSG00000033487	Fndc3a	0.249848	0.096	0.123	111	genotypehet	0.181811	0.254909	0.354073	1	0.450908	NS	TRUE	FALSE	FALSE	FALSE	FALSE	FALSE	FALSE	FALSE
AG_2	ENSMUSG00000059974	Ntm	-0.00439091	0.971	0.985	986	genotypehet	0.0329682	0.0475504	0.354225	1	-0.45072	NS	FALSE	FALSE	FALSE	FALSE	FALSE	FALSE	FALSE	FALSE
AG_2	ENSMUSG00000061576	Dpp6	0.30956	0.137	0.186	164	genotypehet	0.148599	0.210086	0.355173	1	0.44956	NS	FALSE	FALSE	FALSE	FALSE	FALSE	FALSE	FALSE	FALSE
AG_2	ENSMUSG00000031342	Gpm6b	0.0559452	0.8	0.839	827	genotypehet	0.0479976	0.0691494	0.355862	1	0.448718	NS	FALSE	FALSE	FALSE	FALSE	FALSE	FALSE	FALSE	FALSE
AG_2	ENSMUSG00000013236	Ptprs	-0.0533815	0.245	0.237	243	genotypehet	-0.115918	-0.165568	0.356688	1	-0.447711	NS	TRUE	FALSE	FALSE	FALSE	FALSE	FALSE	FALSE	TRUE
AG_2	ENSMUSG00000107815	Gm44257	-0.411164	0.116	0.097	107	genotypehet	-0.185107	-0.262123	0.356737	1	-0.447652	NS	FALSE	FALSE	FALSE	FALSE	FALSE	FALSE	FALSE	FALSE
AG_2	ENSMUSG00000060548	Tnfrsf19	-0.1273	0.264	0.268	268	genotypehet	-0.107995	-0.154384	0.356919	1	-0.44743	NS	FALSE	FALSE	FALSE	FALSE	FALSE	FALSE	FALSE	FALSE
AG_2	ENSMUSG00000053646	Plxnb1	-0.247889	0.185	0.18	184	genotypehet	-0.139153	-0.197672	0.357748	1	-0.446423	NS	TRUE	FALSE	FALSE	FALSE	FALSE	FALSE	FALSE	TRUE
AG_2	ENSMUSG00000026219	Trip12	-0.0828716	0.241	0.218	231	genotypehet	-0.118329	-0.168872	0.357799	1	-0.446361	NS	TRUE	TRUE	FALSE	FALSE	FALSE	FALSE	FALSE	TRUE
AG_2	ENSMUSG00000024143	Rhoq	0.156314	0.106	0.11	109	genotypehet	0.179514	0.250338	0.357892	1	0.446248	NS	TRUE	FALSE	FALSE	FALSE	FALSE	FALSE	FALSE	FALSE
AG_2	ENSMUSG00000021302	Ggps1	-0.169102	0.125	0.112	119	genotypehet	-0.169945	-0.241132	0.358416	1	-0.445613	NS	TRUE	FALSE	FALSE	FALSE	FALSE	FALSE	FALSE	FALSE
AG_2	ENSMUSG00000019804	Snx3	-0.227814	0.11	0.104	108	genotypehet	-0.177685	-0.25047	0.358455	1	-0.445566	NS	TRUE	FALSE	FALSE	FALSE	FALSE	FALSE	FALSE	FALSE
AG_2	ENSMUSG00000042148	Cox10	-0.336911	0.143	0.121	133	genotypehet	-0.158154	-0.223902	0.358588	1	-0.445404	NS	FALSE	FALSE	FALSE	FALSE	FALSE	FALSE	FALSE	FALSE
AG_2	ENSMUSG00000033629	Hacd3	0.347775	0.127	0.167	149	genotypehet	0.149088	0.21198	0.35861	1	0.445378	NS	FALSE	FALSE	FALSE	FALSE	FALSE	FALSE	FALSE	FALSE
AG_2	ENSMUSG00000054556	Gm4876	-0.0500822	0.148	0.14	145	genotypehet	-0.152286	-0.216368	0.35925	1	-0.444603	NS	FALSE	FALSE	FALSE	FALSE	FALSE	FALSE	FALSE	FALSE
AG_2	ENSMUSG00000032405	Pias1	0.0694421	0.249	0.275	265	genotypehet	0.107279	0.153734	0.359913	1	0.443803	NS	FALSE	FALSE	FALSE	FALSE	FALSE	FALSE	FALSE	FALSE
AG_2	ENSMUSG00000040268	Plekha1	-0.338357	0.106	0.095	101	genotypehet	-0.186605	-0.263995	0.360092	1	-0.443586	NS	FALSE	FALSE	FALSE	FALSE	FALSE	FALSE	FALSE	FALSE
AG_2	ENSMUSG00000035158	Mitf	-0.267933	0.114	0.091	103	genotypehet	-0.18678	-0.26002	0.360202	1	-0.443454	NS	FALSE	FALSE	FALSE	FALSE	FALSE	FALSE	FALSE	FALSE
AG_2	ENSMUSG00000028373	Astn2	0.13297	0.482	0.514	503	genotypehet	0.0749502	0.107741	0.360413	1	0.4432	NS	FALSE	FALSE	FALSE	FALSE	FALSE	FALSE	FALSE	FALSE
AG_2	ENSMUSG00000025860	Xiap	0.259253	0.131	0.159	147	genotypehet	0.148419	0.211592	0.360475	1	0.443125	NS	TRUE	FALSE	FALSE	FALSE	FALSE	FALSE	FALSE	FALSE
AG_2	ENSMUSG00000026504	Sdccag8	0.238123	0.154	0.188	173	genotypehet	0.139571	0.198316	0.360584	1	0.442994	NS	TRUE	FALSE	FALSE	FALSE	FALSE	FALSE	FALSE	FALSE
AG_2	ENSMUSG00000025812	Pard3	0.141733	0.277	0.29	286	genotypehet	0.101933	0.145648	0.360807	1	0.442725	NS	TRUE	FALSE	FALSE	FALSE	FALSE	FALSE	FALSE	FALSE
AG_2	ENSMUSG00000114407	Gm48765	0.00339355	0.264	0.262	265	genotypehet	-0.114923	-0.164327	0.360952	1	0.44255	NS	FALSE	FALSE	FALSE	FALSE	FALSE	FALSE	FALSE	FALSE
AG_2	ENSMUSG00000038351	Sgsm2	0.291131	0.077	0.106	93	genotypehet	0.201036	0.279574	0.361608	1	0.441763	NS	FALSE	FALSE	FALSE	FALSE	FALSE	FALSE	FALSE	TRUE
AG_2	ENSMUSG00000022855	Senp2	-0.0031254	0.089	0.101	96	genotypehet	0.197602	0.276115	0.361835	1	-0.441489	NS	FALSE	FALSE	FALSE	FALSE	FALSE	FALSE	FALSE	FALSE
AG_2	ENSMUSG00000097971	Gm26917	-0.16701	0.272	0.277	277	genotypehet	-0.109875	-0.157249	0.362232	1	-0.441013	NS	TRUE	FALSE	FALSE	FALSE	FALSE	FALSE	FALSE	FALSE
AG_2	ENSMUSG00000040118	Cacna2d1	0.133976	0.291	0.359	329	genotypehet	0.100061	0.143388	0.362769	1	0.44037	NS	FALSE	FALSE	FALSE	FALSE	FALSE	FALSE	FALSE	FALSE
AG_2	ENSMUSG00000028563	Tm2d1	0.327979	0.077	0.101	90	genotypehet	0.191244	0.269156	0.363119	1	0.439952	NS	TRUE	FALSE	FALSE	FALSE	FALSE	FALSE	FALSE	FALSE
AG_2	ENSMUSG00000030527	Crtc3	0.214228	0.185	0.22	205	genotypehet	0.123568	0.176178	0.363319	1	0.439712	NS	FALSE	FALSE	FALSE	FALSE	FALSE	FALSE	FALSE	FALSE
AG_2	ENSMUSG00000025583	Rptor	-0.142552	0.177	0.176	178	genotypehet	-0.13797	-0.195661	0.363437	1	-0.439571	NS	TRUE	FALSE	FALSE	FALSE	FALSE	FALSE	FALSE	TRUE
AG_2	ENSMUSG00000032594	Ip6k1	0.282408	0.129	0.159	146	genotypehet	0.151081	0.214563	0.363582	1	0.439397	NS	TRUE	FALSE	FALSE	FALSE	FALSE	FALSE	FALSE	FALSE
AG_2	ENSMUSG00000061601	Pclo	-0.134706	0.295	0.33	316	genotypehet	-0.0949818	-0.135917	0.364896	1	-0.437831	NS	FALSE	FALSE	FALSE	FALSE	FALSE	FALSE	FALSE	TRUE
AG_2	ENSMUSG00000028060	Khdc4	-0.214726	0.114	0.106	111	genotypehet	-0.173033	-0.244176	0.364977	1	-0.437734	NS	TRUE	FALSE	FALSE	FALSE	FALSE	FALSE	FALSE	FALSE
AG_2	ENSMUSG00000027346	Gpcpd1	0.232063	0.154	0.167	162	genotypehet	0.140325	0.199833	0.365061	1	0.437634	NS	TRUE	FALSE	FALSE	FALSE	FALSE	FALSE	FALSE	FALSE
AG_2	ENSMUSG00000056608	Chd9	0.178546	0.48	0.556	524	genotypehet	0.0685825	0.098612	0.365186	1	0.437486	NS	TRUE	FALSE	FALSE	FALSE	FALSE	FALSE	FALSE	FALSE
AG_2	ENSMUSG00000026409	Pfkfb2	-0.253571	0.1	0.093	97	genotypehet	-0.188446	-0.265289	0.36543	1	-0.437196	NS	TRUE	FALSE	FALSE	FALSE	FALSE	FALSE	FALSE	FALSE
AG_2	ENSMUSG00000048424	Ranbp3l	0.292247	0.139	0.159	151	genotypehet	0.150979	0.215095	0.365984	1	0.436538	NS	FALSE	FALSE	FALSE	FALSE	FALSE	FALSE	FALSE	FALSE
AG_2	ENSMUSG00000028184	Adgrl2	0.319488	0.104	0.121	114	genotypehet	0.172434	0.241475	0.367069	1	0.435252	NS	FALSE	FALSE	FALSE	FALSE	FALSE	FALSE	FALSE	FALSE
AG_2	ENSMUSG00000079481	Nhsl2	0.449959	0.079	0.106	94	genotypehet	0.188207	0.262496	0.368112	1	0.43402	NS	FALSE	FALSE	FALSE	FALSE	FALSE	FALSE	FALSE	FALSE
AG_2	ENSMUSG00000085886	D030047H15Rik	0.0933515	0.287	0.302	297	genotypehet	0.104861	0.150529	0.36848	1	0.433586	NS	TRUE	FALSE	FALSE	FALSE	FALSE	FALSE	FALSE	FALSE
AG_2	ENSMUSG00000045038	Prkce	-0.00096594	0.295	0.304	302	genotypehet	-0.0956889	-0.136699	0.370558	1	-0.431144	NS	FALSE	FALSE	FALSE	FALSE	FALSE	FALSE	FALSE	TRUE
AG_2	ENSMUSG00000031626	Sorbs2	0.248956	0.254	0.323	292	genotypehet	0.101407	0.1449	0.37057	1	0.43113	NS	TRUE	FALSE	FALSE	FALSE	FALSE	FALSE	FALSE	TRUE
AG_2	ENSMUSG00000026259	Ngef	-0.0129362	0.143	0.161	154	genotypehet	0.141611	0.20061	0.370625	1	-0.431065	NS	FALSE	FALSE	FALSE	FALSE	FALSE	FALSE	FALSE	TRUE
AG_2	ENSMUSG00000026034	Clk1	-0.0676505	0.328	0.353	344	genotypehet	-0.091351	-0.13098	0.370653	1	-0.431032	NS	TRUE	FALSE	FALSE	FALSE	FALSE	FALSE	FALSE	FALSE
AG_2	ENSMUSG00000026748	Plxdc2	-0.0821218	0.214	0.23	224	genotypehet	-0.114333	-0.163075	0.371043	1	-0.430576	NS	FALSE	FALSE	FALSE	FALSE	FALSE	FALSE	FALSE	FALSE
AG_2	ENSMUSG00000040003	Magi2	0.0744305	0.881	0.939	919	genotypehet	0.0396824	0.0571995	0.371115	1	0.430492	NS	FALSE	FALSE	FALSE	FALSE	TRUE	FALSE	FALSE	TRUE
AG_2	ENSMUSG00000020069	Hnrnph3	-0.190138	0.17	0.161	167	genotypehet	-0.128544	-0.182539	0.37114	1	-0.430462	NS	TRUE	FALSE	FALSE	FALSE	FALSE	FALSE	FALSE	FALSE
AG_2	ENSMUSG00000030029	Lrig1	0.246972	0.108	0.129	120	genotypehet	0.162792	0.230499	0.371199	1	0.430393	NS	TRUE	FALSE	FALSE	FALSE	FALSE	FALSE	FALSE	FALSE
AG_2	ENSMUSG00000036617	Etl4	0.143459	0.326	0.383	359	genotypehet	0.0901276	0.129012	0.371212	1	0.430378	NS	FALSE	FALSE	FALSE	FALSE	FALSE	FALSE	FALSE	FALSE
AG_2	ENSMUSG00000052581	Lrrtm4	-0.0144398	0.657	0.679	674	genotypehet	-0.0763368	-0.109884	0.371404	1	-0.430153	NS	FALSE	FALSE	FALSE	FALSE	FALSE	FALSE	FALSE	FALSE
AG_2	ENSMUSG00000038773	Kdm3b	-0.257513	0.123	0.108	116	genotypehet	-0.165087	-0.23311	0.371519	1	-0.430019	NS	TRUE	FALSE	FALSE	FALSE	FALSE	FALSE	FALSE	FALSE
AG_2	ENSMUSG00000030088	Aldh1l1	0.147493	0.162	0.192	179	genotypehet	0.133713	0.190235	0.371621	1	0.429899	NS	FALSE	FALSE	FALSE	FALSE	FALSE	FALSE	FALSE	FALSE
AG_2	ENSMUSG00000021816	Ppp3cb	0.404317	0.087	0.121	106	genotypehet	0.179546	0.252601	0.371673	1	0.429839	NS	TRUE	FALSE	FALSE	FALSE	FALSE	FALSE	FALSE	FALSE
AG_2	ENSMUSG00000063087	Gm10125	-0.260293	0.127	0.121	125	genotypehet	-0.158625	-0.222618	0.3722	1	-0.429224	NS	FALSE	FALSE	FALSE	FALSE	FALSE	FALSE	FALSE	FALSE
AG_2	ENSMUSG00000043384	Gprasp1	0.322471	0.119	0.146	134	genotypehet	0.149886	0.212368	0.372696	1	0.428645	NS	TRUE	FALSE	FALSE	FALSE	FALSE	FALSE	FALSE	FALSE
AG_2	ENSMUSG00000092625	Gm20404	-0.0883883	0.098	0.106	103	genotypehet	-0.184561	-0.258962	0.372854	1	-0.428461	NS	FALSE	FALSE	FALSE	FALSE	FALSE	FALSE	FALSE	FALSE
AG_2	ENSMUSG00000007783	Cpt1c	-0.142358	0.158	0.137	148	genotypehet	-0.149237	-0.212281	0.373039	1	-0.428246	NS	TRUE	FALSE	FALSE	FALSE	FALSE	FALSE	FALSE	TRUE
AG_2	ENSMUSG00000027499	Pkia	0.205476	0.11	0.135	124	genotypehet	0.167054	0.235566	0.373396	1	0.42783	NS	TRUE	FALSE	FALSE	FALSE	FALSE	FALSE	FALSE	FALSE
AG_2	ENSMUSG00000058248	Kcnh1	-0.264078	0.1	0.082	91	genotypehet	-0.196747	-0.273217	0.373658	1	-0.427525	NS	FALSE	FALSE	TRUE	FALSE	FALSE	FALSE	FALSE	TRUE
AG_2	ENSMUSG00000008305	Tle1	-0.0538483	0.123	0.14	133	genotypehet	-0.152429	-0.216345	0.373808	1	-0.427351	NS	FALSE	FALSE	FALSE	FALSE	FALSE	FALSE	FALSE	FALSE
AG_2	ENSMUSG00000052188	Gm14964	-0.204024	0.135	0.123	130	genotypehet	-0.158068	-0.22409	0.374174	1	-0.426926	NS	TRUE	FALSE	FALSE	FALSE	FALSE	FALSE	FALSE	FALSE
AG_2	ENSMUSG00000037791	Phf12	0.177818	0.087	0.118	104	genotypehet	0.181344	0.253207	0.375802	1	0.425041	NS	TRUE	TRUE	FALSE	FALSE	FALSE	FALSE	FALSE	TRUE
AG_2	ENSMUSG00000036885	Arhgef26	-0.0995287	0.366	0.359	365	genotypehet	-0.0897908	-0.128856	0.376063	1	-0.424739	NS	FALSE	FALSE	FALSE	FALSE	FALSE	FALSE	FALSE	FALSE
AG_2	ENSMUSG00000015165	Hnrnpl	-0.300972	0.148	0.139	144	genotypehet	-0.147002	-0.208644	0.376392	1	-0.42436	NS	TRUE	FALSE	FALSE	FALSE	FALSE	FALSE	FALSE	FALSE
AG_2	ENSMUSG00000036046	5031439G07Rik	0.22309	0.087	0.102	96	genotypehet	0.181998	0.257528	0.376791	1	0.423899	NS	TRUE	FALSE	FALSE	FALSE	FALSE	FALSE	FALSE	FALSE
AG_2	ENSMUSG00000050321	Neto1	0.332518	0.108	0.146	129	genotypehet	0.164138	0.231942	0.376804	1	0.423885	NS	FALSE	FALSE	FALSE	FALSE	FALSE	FALSE	FALSE	FALSE
AG_2	ENSMUSG00000028691	Prdx1	0.290715	0.094	0.102	99	genotypehet	0.179431	0.252231	0.3769	1	0.423774	NS	TRUE	FALSE	FALSE	FALSE	FALSE	FALSE	FALSE	FALSE
AG_2	ENSMUSG00000032217	Rnf111	0.384384	0.091	0.118	106	genotypehet	0.172227	0.239636	0.377166	1	0.423467	NS	FALSE	FALSE	FALSE	FALSE	FALSE	FALSE	FALSE	FALSE
AG_2	ENSMUSG00000034663	Bmp2k	-0.0591746	0.137	0.133	136	genotypehet	-0.150451	-0.213538	0.37721	1	-0.423416	NS	FALSE	FALSE	FALSE	FALSE	FALSE	FALSE	FALSE	FALSE
AG_2	ENSMUSG00000037957	Wdr20	0.271979	0.083	0.135	111	genotypehet	0.174487	0.243928	0.377699	1	0.422854	NS	FALSE	FALSE	FALSE	FALSE	FALSE	FALSE	FALSE	FALSE
AG_2	ENSMUSG00000025757	Hspa4l	0.0179006	0.089	0.102	97	genotypehet	0.192651	0.267438	0.377787	1	0.422753	NS	FALSE	FALSE	FALSE	FALSE	FALSE	FALSE	FALSE	FALSE
AG_2	ENSMUSG00000055692	Tmem191	-0.205134	0.104	0.087	96	genotypehet	-0.182968	-0.2561	0.37872	1	-0.421681	NS	FALSE	FALSE	FALSE	FALSE	FALSE	FALSE	FALSE	FALSE
AG_2	ENSMUSG00000022763	Aifm3	0.119223	0.15	0.176	165	genotypehet	0.144872	0.206265	0.378784	1	0.421609	NS	FALSE	FALSE	FALSE	FALSE	FALSE	FALSE	FALSE	FALSE
AG_2	ENSMUSG00000052613	Pcdh15	0.298744	0.32	0.393	361	genotypehet	0.123199	0.176836	0.378907	1	0.421467	NS	FALSE	FALSE	FALSE	FALSE	FALSE	FALSE	FALSE	FALSE
AG_2	ENSMUSG00000017390	Aldoc	0.209962	0.235	0.264	252	genotypehet	0.104215	0.149407	0.379346	1	0.420965	NS	FALSE	FALSE	FALSE	FALSE	FALSE	FALSE	FALSE	TRUE
AG_2	ENSMUSG00000092368	A930015D03Rik	-0.0878947	0.139	0.133	137	genotypehet	-0.148847	-0.210593	0.380535	1	-0.419606	NS	TRUE	FALSE	FALSE	FALSE	FALSE	FALSE	FALSE	FALSE
AG_2	ENSMUSG00000002265	Peg3	0.23494	0.154	0.178	168	genotypehet	0.133706	0.189647	0.381375	1	0.418648	NS	TRUE	FALSE	FALSE	FALSE	FALSE	FALSE	FALSE	TRUE
AG_2	ENSMUSG00000029106	Add1	0.269735	0.168	0.207	190	genotypehet	0.123504	0.176095	0.381506	1	0.418499	NS	FALSE	FALSE	FALSE	FALSE	FALSE	FALSE	FALSE	TRUE
AG_2	ENSMUSG00000032507	Fbxl2	0.188251	0.114	0.135	126	genotypehet	0.167793	0.237534	0.382508	1	0.417359	NS	FALSE	FALSE	FALSE	FALSE	FALSE	FALSE	FALSE	FALSE
AG_2	ENSMUSG00000024975	Pdcd4	-0.144977	0.212	0.195	205	genotypehet	-0.120697	-0.172017	0.382876	1	-0.416942	NS	TRUE	FALSE	FALSE	FALSE	FALSE	FALSE	FALSE	FALSE
AG_2	ENSMUSG00000033499	Larp4b	-0.299729	0.127	0.125	127	genotypehet	-0.160503	-0.227453	0.383269	1	-0.416496	NS	TRUE	FALSE	FALSE	FALSE	FALSE	FALSE	FALSE	FALSE
AG_2	ENSMUSG00000028830	AU040320	-0.111334	0.121	0.118	120	genotypehet	-0.160077	-0.226206	0.383582	1	-0.416142	NS	TRUE	FALSE	FALSE	FALSE	FALSE	FALSE	FALSE	FALSE
AG_2	ENSMUSG00000036356	Csgalnact1	0.253212	0.297	0.34	322	genotypehet	0.0953532	0.136718	0.383809	1	0.415885	NS	FALSE	FALSE	FALSE	FALSE	FALSE	FALSE	FALSE	FALSE
AG_2	ENSMUSG00000039480	Nt5dc1	-0.531874	0.104	0.093	99	genotypehet	-0.180126	-0.253406	0.38438	1	-0.415239	NS	FALSE	FALSE	FALSE	FALSE	FALSE	FALSE	FALSE	FALSE
AG_2	ENSMUSG00000037736	Limch1	0.0633198	0.378	0.423	405	genotypehet	0.0826522	0.118634	0.384494	1	0.415111	NS	TRUE	FALSE	FALSE	FALSE	FALSE	FALSE	FALSE	FALSE
AG_2	ENSMUSG00000086155	9430041J12Rik	-0.110305	0.308	0.288	300	genotypehet	-0.0925649	-0.132289	0.385246	1	-0.414262	NS	FALSE	FALSE	FALSE	FALSE	FALSE	FALSE	FALSE	FALSE
AG_2	ENSMUSG00000024654	Asrgl1	-0.0948591	0.291	0.294	295	genotypehet	-0.0963638	-0.137903	0.385444	1	-0.414039	NS	FALSE	FALSE	FALSE	FALSE	FALSE	FALSE	FALSE	FALSE
AG_2	ENSMUSG00000031349	Nsdhl	0.399874	0.085	0.106	97	genotypehet	0.190474	0.267855	0.386249	1	0.413133	NS	FALSE	FALSE	FALSE	FALSE	FALSE	FALSE	FALSE	FALSE
AG_2	ENSMUSG00000110080	Gm6145	-0.144364	0.36	0.383	375	genotypehet	-0.0832926	-0.119545	0.386476	1	-0.412877	NS	FALSE	FALSE	FALSE	FALSE	FALSE	FALSE	FALSE	FALSE
AG_2	ENSMUSG00000024661	Fth1	0.126334	0.439	0.482	465	genotypehet	0.0763354	0.109836	0.386486	1	0.412866	NS	TRUE	FALSE	FALSE	FALSE	FALSE	FALSE	FALSE	FALSE
AG_2	ENSMUSG00000070738	Dgkd	0.242276	0.085	0.108	98	genotypehet	0.188977	0.265312	0.387675	1	0.411532	NS	TRUE	FALSE	FALSE	FALSE	FALSE	FALSE	FALSE	FALSE
AG_2	ENSMUSG00000034755	Pcdh11x	-0.202602	0.204	0.209	208	genotypehet	-0.122813	-0.175485	0.387681	1	-0.411526	NS	FALSE	FALSE	FALSE	FALSE	FALSE	FALSE	FALSE	FALSE
AG_2	ENSMUSG00000038034	Igsf8	0.134484	0.306	0.38	347	genotypehet	0.0913337	0.130918	0.388071	1	0.411089	NS	TRUE	FALSE	FALSE	FALSE	FALSE	FALSE	FALSE	FALSE
AG_2	ENSMUSG00000035376	Hacd2	0.145216	0.258	0.281	272	genotypehet	0.104331	0.14971	0.388138	1	0.411014	NS	TRUE	FALSE	FALSE	FALSE	FALSE	FALSE	FALSE	FALSE
AG_2	ENSMUSG00000021458	Aopep	-0.145411	0.239	0.228	235	genotypehet	-0.109083	-0.155886	0.388614	1	-0.410482	NS	FALSE	FALSE	FALSE	FALSE	FALSE	FALSE	FALSE	FALSE
AG_2	ENSMUSG00000034160	Ogt	-0.23472	0.349	0.351	353	genotypehet	-0.0837061	-0.119955	0.388675	1	-0.410414	NS	TRUE	FALSE	FALSE	FALSE	FALSE	FALSE	FALSE	FALSE
AG_2	ENSMUSG00000035357	Pdzrn3	0.0558763	0.283	0.302	295	genotypehet	-0.0956411	-0.136882	0.388756	1	0.410323	NS	FALSE	FALSE	FALSE	FALSE	FALSE	FALSE	FALSE	FALSE
AG_2	ENSMUSG00000034647	Ankrd12	0.173417	0.287	0.33	312	genotypehet	0.0951875	0.136339	0.388816	1	0.410256	NS	FALSE	FALSE	FALSE	FALSE	TRUE	FALSE	FALSE	FALSE
AG_2	ENSMUSG00000024347	Psd2	0.177968	0.143	0.186	167	genotypehet	0.142266	0.202007	0.389586	1	0.409397	NS	TRUE	FALSE	FALSE	FALSE	FALSE	FALSE	FALSE	FALSE
AG_2	ENSMUSG00000034021	Pds5b	-0.034601	0.131	0.146	140	genotypehet	-0.140395	-0.19944	0.390256	1	-0.40865	NS	TRUE	FALSE	FALSE	FALSE	FALSE	FALSE	FALSE	TRUE
AG_2	ENSMUSG00000073805	Insyn2a	-0.0734055	0.243	0.237	242	genotypehet	-0.105789	-0.151283	0.39099	1	-0.407834	NS	FALSE	FALSE	FALSE	FALSE	FALSE	FALSE	FALSE	FALSE
AG_2	ENSMUSG00000022790	Igsf11	0.01399	0.198	0.23	216	genotypehet	-0.110801	-0.157459	0.391399	1	0.407381	NS	FALSE	FALSE	FALSE	FALSE	FALSE	FALSE	FALSE	FALSE
AG_2	ENSMUSG00000017686	Rhot1	-0.206594	0.127	0.121	125	genotypehet	-0.152687	-0.215314	0.392077	1	-0.406628	NS	TRUE	FALSE	FALSE	FALSE	FALSE	FALSE	FALSE	FALSE
AG_2	ENSMUSG00000043323	Fbrsl1	-0.168399	0.121	0.112	117	genotypehet	-0.153196	-0.215341	0.392236	1	-0.406453	NS	FALSE	FALSE	FALSE	FALSE	FALSE	FALSE	FALSE	FALSE
AG_2	ENSMUSG00000030557	Mef2a	-0.074101	0.193	0.184	190	genotypehet	-0.120485	-0.171247	0.392272	1	-0.406413	NS	TRUE	FALSE	FALSE	FALSE	FALSE	FALSE	FALSE	FALSE
AG_2	ENSMUSG00000059742	Kcnh7	0.151944	0.482	0.55	522	genotypehet	0.0687689	0.0988305	0.392608	1	0.406041	NS	FALSE	FALSE	FALSE	FALSE	FALSE	FALSE	FALSE	TRUE
AG_2	ENSMUSG00000097063	Pantr2	-0.338875	0.106	0.089	98	genotypehet	-0.171608	-0.242301	0.392651	1	-0.405993	NS	FALSE	FALSE	FALSE	FALSE	FALSE	FALSE	FALSE	FALSE
AG_2	ENSMUSG00000039607	Rbms3	-0.149296	0.216	0.197	208	genotypehet	-0.119289	-0.169833	0.393217	1	-0.405367	NS	FALSE	FALSE	FALSE	FALSE	FALSE	FALSE	FALSE	FALSE
AG_2	ENSMUSG00000022946	Dop1b	0.185188	0.1	0.12	111	genotypehet	0.166678	0.23606	0.393279	1	0.405299	NS	FALSE	FALSE	FALSE	FALSE	FALSE	FALSE	FALSE	TRUE
AG_2	ENSMUSG00000027175	Tcp11l1	0.0787742	0.112	0.11	112	genotypehet	0.160098	0.225439	0.393481	1	0.405077	NS	TRUE	FALSE	FALSE	FALSE	FALSE	FALSE	FALSE	FALSE
AG_2	ENSMUSG00000024241	Sos1	0.451036	0.085	0.11	99	genotypehet	0.167122	0.233745	0.393952	1	0.404557	NS	TRUE	FALSE	FALSE	FALSE	FALSE	FALSE	FALSE	FALSE
AG_2	ENSMUSG00000026914	Psmd14	0.18142	0.148	0.165	158	genotypehet	0.131588	0.186422	0.394142	1	0.404347	NS	TRUE	FALSE	FALSE	FALSE	FALSE	FALSE	FALSE	FALSE
AG_2	ENSMUSG00000024658	Gm9750	0.129398	0.11	0.133	123	genotypehet	0.169216	0.23932	0.39476	1	0.403667	NS	FALSE	FALSE	FALSE	FALSE	FALSE	FALSE	FALSE	FALSE
AG_2	ENSMUSG00000038128	Camk4	0.014254	0.108	0.14	126	genotypehet	0.157123	0.222251	0.394842	1	0.403577	NS	FALSE	FALSE	FALSE	FALSE	FALSE	FALSE	FALSE	FALSE
AG_2	ENSMUSG00000021000	Mia2	0.330717	0.116	0.15	135	genotypehet	0.143844	0.203522	0.395136	1	0.403254	NS	TRUE	FALSE	FALSE	FALSE	FALSE	FALSE	FALSE	FALSE
AG_2	ENSMUSG00000036241	Ube2r2	-0.253754	0.133	0.127	131	genotypehet	-0.147404	-0.208699	0.395338	1	-0.403032	NS	TRUE	FALSE	FALSE	FALSE	FALSE	FALSE	FALSE	FALSE
AG_2	ENSMUSG00000030760	Acer3	-0.234876	0.164	0.167	167	genotypehet	-0.138974	-0.198378	0.395367	1	-0.402999	NS	FALSE	FALSE	FALSE	FALSE	FALSE	FALSE	FALSE	FALSE
AG_2	ENSMUSG00000062151	Unc13c	-0.0151567	0.301	0.324	316	genotypehet	0.112421	0.161601	0.395547	1	-0.402801	NS	FALSE	FALSE	FALSE	FALSE	FALSE	FALSE	FALSE	TRUE
AG_2	ENSMUSG00000026781	Acbd5	-0.269787	0.123	0.123	124	genotypehet	-0.154614	-0.219429	0.396161	1	-0.402128	NS	TRUE	FALSE	FALSE	FALSE	FALSE	FALSE	FALSE	FALSE
AG_2	ENSMUSG00000022748	Cmss1	0.138683	0.547	0.598	578	genotypehet	0.0588629	0.0845351	0.396654	1	0.401588	NS	FALSE	FALSE	FALSE	FALSE	FALSE	FALSE	FALSE	FALSE
AG_2	ENSMUSG00000030990	Pgap2	0.110139	0.085	0.108	98	genotypehet	0.174538	0.246544	0.396865	1	0.401357	NS	FALSE	FALSE	FALSE	FALSE	FALSE	FALSE	FALSE	FALSE
AG_2	ENSMUSG00000017548	Suz12	0.29366	0.129	0.163	148	genotypehet	0.137168	0.195066	0.397124	1	0.401074	NS	TRUE	FALSE	FALSE	FALSE	FALSE	TRUE	FALSE	FALSE
AG_2	ENSMUSG00000024530	Prelid3a	-0.330623	0.235	0.209	223	genotypehet	-0.107486	-0.15364	0.39718	1	-0.401013	NS	TRUE	FALSE	FALSE	FALSE	FALSE	FALSE	FALSE	FALSE
AG_2	ENSMUSG00000000416	Cttnbp2	-0.121885	0.322	0.315	321	genotypehet	-0.0928311	-0.133012	0.397442	1	-0.400727	NS	TRUE	FALSE	FALSE	FALSE	FALSE	FALSE	FALSE	FALSE
AG_2	ENSMUSG00000047675	Rps8	0.209164	0.116	0.129	124	genotypehet	0.155521	0.221595	0.397539	1	0.40062	NS	TRUE	FALSE	FALSE	FALSE	FALSE	FALSE	FALSE	FALSE
AG_2	ENSMUSG00000068742	Cry2	0.292952	0.143	0.163	155	genotypehet	0.136789	0.194376	0.398166	1	0.399936	NS	FALSE	FALSE	FALSE	FALSE	FALSE	FALSE	FALSE	FALSE
AG_2	ENSMUSG00000027397	Slc20a1	0.2496	0.087	0.104	97	genotypehet	0.16982	0.238061	0.398663	1	0.399394	NS	FALSE	FALSE	FALSE	FALSE	FALSE	FALSE	FALSE	FALSE
AG_2	ENSMUSG00000034265	Zdhhc14	-0.0798025	0.121	0.116	119	genotypehet	-0.150314	-0.210147	0.398678	1	-0.399378	NS	TRUE	FALSE	FALSE	FALSE	FALSE	FALSE	FALSE	FALSE
AG_2	ENSMUSG00000025555	Farp1	0.090637	0.659	0.719	696	genotypehet	0.0517521	0.0745124	0.398818	1	0.399225	NS	TRUE	FALSE	FALSE	FALSE	FALSE	FALSE	FALSE	FALSE
AG_2	ENSMUSG00000026696	Vamp4	0.0737041	0.146	0.165	157	genotypehet	0.133499	0.189824	0.398931	1	0.399102	NS	TRUE	FALSE	FALSE	FALSE	FALSE	FALSE	FALSE	FALSE
AG_2	ENSMUSG00000040420	Cdh18	0.076134	0.252	0.273	265	genotypehet	0.10562	0.150883	0.399362	1	0.398633	NS	FALSE	FALSE	FALSE	FALSE	FALSE	FALSE	FALSE	FALSE
AG_2	ENSMUSG00000020166	Cnot2	-0.266765	0.179	0.159	170	genotypehet	-0.125677	-0.178625	0.399365	1	-0.39863	NS	TRUE	FALSE	FALSE	FALSE	FALSE	FALSE	FALSE	FALSE
AG_2	ENSMUSG00000028273	Pdlim5	0.255598	0.177	0.222	202	genotypehet	0.118013	0.168306	0.400485	1	0.397414	NS	FALSE	FALSE	FALSE	FALSE	FALSE	FALSE	FALSE	FALSE
AG_2	ENSMUSG00000028266	Lmo4	-0.149122	0.15	0.131	141	genotypehet	-0.144945	-0.206167	0.400547	1	-0.397346	NS	TRUE	FALSE	FALSE	FALSE	FALSE	FALSE	FALSE	FALSE
AG_2	ENSMUSG00000042628	Zfyve1	0.187256	0.081	0.106	95	genotypehet	0.174559	0.246103	0.400863	1	0.397004	NS	FALSE	FALSE	FALSE	FALSE	FALSE	FALSE	FALSE	TRUE
AG_2	ENSMUSG00000035545	Leng8	0.18788	0.283	0.324	307	genotypehet	0.0898567	0.128702	0.401433	1	0.396387	NS	TRUE	FALSE	FALSE	FALSE	FALSE	FALSE	FALSE	FALSE
AG_2	ENSMUSG00000028020	Glrb	-0.442848	0.143	0.12	132	genotypehet	-0.152942	-0.216567	0.402129	1	-0.395635	NS	FALSE	FALSE	FALSE	FALSE	FALSE	FALSE	FALSE	FALSE
AG_2	ENSMUSG00000013495	Tmem175	-0.301448	0.135	0.121	129	genotypehet	-0.148303	-0.210539	0.402458	1	-0.395279	NS	FALSE	FALSE	FALSE	FALSE	FALSE	FALSE	FALSE	FALSE
AG_2	ENSMUSG00000038267	Slc22a23	0.135107	0.162	0.209	188	genotypehet	0.119658	0.169907	0.403108	1	0.394578	NS	TRUE	FALSE	FALSE	FALSE	FALSE	FALSE	FALSE	FALSE
AG_2	ENSMUSG00000031214	Ophn1	-0.155735	0.133	0.133	134	genotypehet	-0.143053	-0.20174	0.403616	1	-0.394031	NS	FALSE	FALSE	FALSE	FALSE	FALSE	FALSE	FALSE	FALSE
AG_2	ENSMUSG00000009647	Mcu	0.151324	0.214	0.245	232	genotypehet	0.109426	0.15628	0.404107	1	0.393504	NS	FALSE	FALSE	FALSE	FALSE	FALSE	FALSE	FALSE	FALSE
AG_2	ENSMUSG00000028522	Mier1	-0.239669	0.168	0.167	169	genotypehet	-0.121232	-0.172828	0.404372	1	-0.393218	NS	FALSE	FALSE	FALSE	FALSE	FALSE	FALSE	FALSE	FALSE
AG_2	ENSMUSG00000052516	Robo2	0.189181	0.358	0.429	398	genotypehet	0.0818696	0.117517	0.404826	1	0.392731	NS	FALSE	FALSE	FALSE	FALSE	FALSE	FALSE	FALSE	FALSE
AG_2	ENSMUSG00000022010	Tsc22d1	0.217866	0.185	0.245	218	genotypehet	0.111875	0.159344	0.404903	1	0.392649	NS	TRUE	FALSE	FALSE	FALSE	FALSE	FALSE	FALSE	TRUE
AG_2	ENSMUSG00000006576	Slc4a3	0.255113	0.094	0.102	99	genotypehet	0.170743	0.239791	0.405151	1	0.392383	NS	FALSE	FALSE	FALSE	FALSE	FALSE	FALSE	FALSE	TRUE
AG_2	ENSMUSG00000028078	Dclk2	0.0384246	0.168	0.197	185	genotypehet	0.124793	0.177954	0.405216	1	0.392313	NS	TRUE	FALSE	FALSE	FALSE	FALSE	FALSE	FALSE	FALSE
AG_2	ENSMUSG00000030861	Acadsb	-0.179293	0.11	0.097	104	genotypehet	-0.160027	-0.22397	0.405413	1	-0.392102	NS	TRUE	FALSE	FALSE	FALSE	FALSE	FALSE	FALSE	FALSE
AG_2	ENSMUSG00000037287	Tbcel	-0.379753	0.154	0.133	144	genotypehet	-0.138306	-0.195631	0.405519	1	-0.391989	NS	TRUE	FALSE	FALSE	FALSE	FALSE	FALSE	FALSE	FALSE
AG_2	ENSMUSG00000039488	Cntn5	0.178066	0.333	0.397	369	genotypehet	0.091422	0.130966	0.405576	1	0.391928	NS	FALSE	FALSE	FALSE	FALSE	FALSE	FALSE	FALSE	FALSE
AG_2	ENSMUSG00000061689	Dlgap4	0.326462	0.104	0.139	123	genotypehet	0.156754	0.219842	0.405875	1	0.391608	NS	TRUE	FALSE	FALSE	FALSE	FALSE	FALSE	FALSE	TRUE
AG_2	ENSMUSG00000056486	Chn1	0.172172	0.206	0.23	220	genotypehet	0.110307	0.157513	0.406019	1	0.391453	NS	TRUE	FALSE	FALSE	FALSE	FALSE	FALSE	FALSE	TRUE
AG_2	ENSMUSG00000084957	Bbip1	-0.210096	0.131	0.121	127	genotypehet	-0.150406	-0.213003	0.406048	1	-0.391422	NS	FALSE	FALSE	FALSE	FALSE	FALSE	FALSE	FALSE	FALSE
AG_2	ENSMUSG00000024383	Map3k2	-0.118528	0.112	0.102	108	genotypehet	-0.157657	-0.221672	0.4063	1	-0.391153	NS	TRUE	FALSE	FALSE	FALSE	FALSE	FALSE	FALSE	FALSE
AG_2	ENSMUSG00000036225	Kctd1	-0.131318	0.252	0.254	255	genotypehet	-0.10317	-0.146865	0.406505	1	-0.390935	NS	TRUE	FALSE	FALSE	FALSE	FALSE	FALSE	FALSE	FALSE
AG_2	ENSMUSG00000054920	Klhl5	-0.333368	0.129	0.116	123	genotypehet	-0.15146	-0.214439	0.406558	1	-0.390877	NS	TRUE	FALSE	FALSE	FALSE	FALSE	FALSE	FALSE	FALSE
AG_2	ENSMUSG00000053279	Aldh1a1	-0.133203	0.31	0.279	296	genotypehet	-0.104306	-0.149786	0.406566	1	-0.390869	NS	FALSE	FALSE	FALSE	FALSE	FALSE	FALSE	FALSE	FALSE
AG_2	ENSMUSG00000048271	Rbm33	-0.0672854	0.139	0.137	139	genotypehet	-0.135348	-0.191351	0.40665	1	-0.390779	NS	TRUE	FALSE	FALSE	FALSE	FALSE	FALSE	FALSE	FALSE
AG_2	ENSMUSG00000034557	Zfyve9	-0.234764	0.185	0.19	189	genotypehet	-0.115532	-0.164333	0.406798	1	-0.390621	NS	TRUE	FALSE	FALSE	FALSE	FALSE	FALSE	FALSE	FALSE
AG_2	ENSMUSG00000068917	Clk2	0.485443	0.081	0.101	92	genotypehet	0.170906	0.23857	0.407277	1	0.39011	NS	FALSE	FALSE	FALSE	FALSE	FALSE	FALSE	FALSE	FALSE
AG_2	ENSMUSG00000079037	Prnp	-0.179424	0.212	0.214	215	genotypehet	-0.111925	-0.159827	0.407323	1	-0.390061	NS	FALSE	FALSE	FALSE	FALSE	FALSE	FALSE	FALSE	FALSE
AG_2	ENSMUSG00000060477	Irak2	0.114655	0.175	0.224	202	genotypehet	0.12253	0.175229	0.407447	1	0.389929	NS	TRUE	FALSE	FALSE	FALSE	FALSE	FALSE	FALSE	FALSE
AG_2	ENSMUSG00000035248	Tut7	0.29571	0.098	0.12	110	genotypehet	0.157947	0.220931	0.407463	1	0.389912	NS	FALSE	FALSE	FALSE	FALSE	FALSE	FALSE	FALSE	FALSE
AG_2	ENSMUSG00000025428	Atp5a1	-0.0436167	0.179	0.182	182	genotypehet	0.124498	0.177689	0.407681	1	-0.38968	NS	TRUE	FALSE	FALSE	FALSE	FALSE	FALSE	FALSE	TRUE
AG_2	ENSMUSG00000020961	Ston2	0.201024	0.179	0.214	199	genotypehet	0.118169	0.167791	0.407702	1	0.389657	NS	FALSE	FALSE	FALSE	FALSE	FALSE	FALSE	FALSE	FALSE
AG_2	ENSMUSG00000020015	Cdk17	-0.247368	0.185	0.171	179	genotypehet	-0.118494	-0.167897	0.408017	1	-0.389322	NS	TRUE	FALSE	FALSE	FALSE	FALSE	FALSE	FALSE	TRUE
AG_2	ENSMUSG00000001700	Gramd3	0.0845242	0.227	0.249	240	genotypehet	0.10647	0.152216	0.408019	1	0.38932	NS	FALSE	FALSE	FALSE	FALSE	FALSE	FALSE	FALSE	FALSE
AG_2	ENSMUSG00000031015	Swap70	0.266844	0.085	0.104	96	genotypehet	0.173616	0.242835	0.40826	1	0.389063	NS	FALSE	FALSE	FALSE	FALSE	FALSE	FALSE	FALSE	FALSE
AG_2	ENSMUSG00000038914	Dido1	0.301086	0.116	0.142	131	genotypehet	0.146555	0.206954	0.408315	1	0.389005	NS	TRUE	FALSE	FALSE	FALSE	FALSE	FALSE	FALSE	TRUE
AG_2	ENSMUSG00000022636	Alcam	0.245827	0.376	0.444	415	genotypehet	0.07688	0.110329	0.408796	1	0.388494	NS	FALSE	FALSE	FALSE	FALSE	FALSE	FALSE	FALSE	FALSE
AG_2	ENSMUSG00000022462	Slc38a2	0.0215706	0.1	0.095	98	genotypehet	0.179697	0.253416	0.408802	1	0.388487	NS	TRUE	FALSE	FALSE	FALSE	FALSE	FALSE	FALSE	FALSE
AG_2	ENSMUSG00000021124	Vti1b	0.0990551	0.081	0.106	95	genotypehet	0.170235	0.240289	0.408845	1	0.388442	NS	TRUE	FALSE	FALSE	FALSE	FALSE	FALSE	FALSE	FALSE
AG_2	ENSMUSG00000034761	Map4k5	0.181469	0.1	0.12	111	genotypehet	0.150394	0.210882	0.409313	1	0.387945	NS	TRUE	FALSE	FALSE	FALSE	FALSE	FALSE	FALSE	FALSE
AG_2	ENSMUSG00000034154	Ino80	0.245178	0.119	0.137	129	genotypehet	0.14711	0.207519	0.40944	1	0.387809	NS	TRUE	FALSE	FALSE	FALSE	FALSE	FALSE	FALSE	FALSE
AG_2	ENSMUSG00000060988	Galnt13	0.408023	0.096	0.118	108	genotypehet	0.159427	0.224115	0.409957	1	0.387261	NS	FALSE	FALSE	FALSE	FALSE	FALSE	FALSE	FALSE	FALSE
AG_2	ENSMUSG00000027508	Pag1	0.109509	0.148	0.176	164	genotypehet	0.12714	0.180561	0.410308	1	0.38689	NS	FALSE	FALSE	FALSE	FALSE	FALSE	FALSE	FALSE	FALSE
AG_2	ENSMUSG00000030495	Slc7a10	0.0408376	0.152	0.175	165	genotypehet	0.134625	0.191785	0.41099	1	0.386169	NS	FALSE	FALSE	FALSE	FALSE	FALSE	FALSE	FALSE	FALSE
AG_2	ENSMUSG00000020590	Snx13	0.107254	0.112	0.142	129	genotypehet	0.149347	0.21182	0.411443	1	0.385691	NS	FALSE	FALSE	FALSE	FALSE	FALSE	FALSE	FALSE	FALSE
AG_2	ENSMUSG00000035885	Cox8a	0.219074	0.237	0.298	271	genotypehet	0.0961129	0.137906	0.411887	1	0.385222	NS	TRUE	FALSE	FALSE	FALSE	FALSE	FALSE	FALSE	FALSE
AG_2	ENSMUSG00000037386	Rims2	0.0712401	0.393	0.429	415	genotypehet	0.0728629	0.104587	0.412731	1	0.384333	NS	TRUE	FALSE	FALSE	FALSE	FALSE	FALSE	FALSE	FALSE
AG_2	ENSMUSG00000115149	9330188P03Rik	0.237735	0.079	0.101	91	genotypehet	0.175046	0.244381	0.41345	1	0.383576	NS	FALSE	FALSE	FALSE	FALSE	FALSE	FALSE	FALSE	FALSE
AG_2	ENSMUSG00000002028	Kmt2a	-0.129222	0.206	0.199	204	genotypehet	-0.11185	-0.159204	0.413781	1	-0.38323	NS	TRUE	FALSE	TRUE	FALSE	FALSE	FALSE	FALSE	FALSE
AG_2	ENSMUSG00000024109	Nrxn1	-0.0281177	0.996	0.998	1005	genotypehet	-0.0231645	-0.0334117	0.414577	1	-0.382395	NS	TRUE	TRUE	FALSE	FALSE	FALSE	FALSE	FALSE	TRUE
AG_2	ENSMUSG00000100252	Mir124-2hg	-0.446884	0.104	0.095	100	genotypehet	-0.166931	-0.235892	0.414655	1	-0.382313	NS	TRUE	FALSE	FALSE	FALSE	FALSE	FALSE	FALSE	FALSE
AG_2	ENSMUSG00000041220	Elovl6	0.0672775	0.133	0.144	140	genotypehet	0.136686	0.194121	0.414807	1	0.382154	NS	TRUE	FALSE	FALSE	FALSE	FALSE	FALSE	FALSE	FALSE
AG_2	ENSMUSG00000036371	Serbp1	-0.0865291	0.15	0.152	152	genotypehet	-0.133592	-0.18992	0.414885	1	-0.382072	NS	TRUE	FALSE	FALSE	FALSE	FALSE	FALSE	FALSE	FALSE
AG_2	ENSMUSG00000029763	Exoc4	-0.145542	0.453	0.472	467	genotypehet	-0.0713087	-0.102485	0.415538	1	-0.381389	NS	TRUE	FALSE	FALSE	FALSE	FALSE	FALSE	FALSE	FALSE
AG_2	ENSMUSG00000025964	Adam23	0.205068	0.272	0.326	303	genotypehet	0.0892151	0.127613	0.416493	1	0.380393	NS	FALSE	FALSE	FALSE	FALSE	FALSE	FALSE	FALSE	FALSE
AG_2	ENSMUSG00000032423	Syncrip	-0.23655	0.121	0.112	117	genotypehet	-0.146079	-0.205347	0.416515	1	-0.380369	NS	TRUE	FALSE	FALSE	FALSE	FALSE	FALSE	FALSE	FALSE
AG_2	ENSMUSG00000025898	Cwf19l2	-0.175523	0.175	0.154	165	genotypehet	-0.124674	-0.177534	0.416994	1	-0.37987	NS	FALSE	FALSE	FALSE	FALSE	FALSE	FALSE	FALSE	FALSE
AG_2	ENSMUSG00000028226	Mmp16	0.116278	0.231	0.243	239	genotypehet	-0.102172	-0.145807	0.418247	1	0.378567	NS	FALSE	FALSE	FALSE	FALSE	FALSE	FALSE	FALSE	FALSE
AG_2	ENSMUSG00000041078	Grid1	0.00457932	0.318	0.353	339	genotypehet	-0.0840469	-0.120356	0.418291	1	0.378522	NS	FALSE	FALSE	FALSE	FALSE	FALSE	FALSE	FALSE	FALSE
AG_2	ENSMUSG00000039828	Wdr70	-0.266944	0.131	0.114	123	genotypehet	-0.142227	-0.20093	0.418451	1	-0.378356	NS	FALSE	FALSE	FALSE	FALSE	FALSE	FALSE	FALSE	FALSE
AG_2	ENSMUSG00000059208	Hnrnpm	0.0162048	0.208	0.211	211	genotypehet	-0.108074	-0.154199	0.418488	1	0.378317	NS	TRUE	FALSE	FALSE	FALSE	FALSE	FALSE	FALSE	FALSE
AG_2	ENSMUSG00000026083	Eif5b	0.0924952	0.129	0.152	142	genotypehet	0.141687	0.201067	0.419382	1	0.377391	NS	FALSE	FALSE	FALSE	FALSE	FALSE	FALSE	FALSE	FALSE
AG_2	ENSMUSG00000087526	Gm15738	-0.0662427	0.208	0.226	219	genotypehet	-0.11113	-0.158998	0.420664	1	-0.376065	NS	FALSE	FALSE	FALSE	FALSE	FALSE	FALSE	FALSE	FALSE
AG_2	ENSMUSG00000045671	Spred2	0.252733	0.148	0.195	174	genotypehet	0.124726	0.177455	0.420894	1	0.375828	NS	TRUE	FALSE	FALSE	FALSE	FALSE	FALSE	FALSE	FALSE
AG_2	ENSMUSG00000022186	Oxct1	-0.273018	0.314	0.292	305	genotypehet	-0.0894499	-0.128079	0.421036	1	-0.37568	NS	TRUE	FALSE	FALSE	FALSE	FALSE	FALSE	FALSE	FALSE
AG_2	ENSMUSG00000086708	Gm15577	-0.144978	0.1	0.102	102	genotypehet	-0.169619	-0.238868	0.421359	1	-0.375348	NS	FALSE	FALSE	FALSE	FALSE	FALSE	FALSE	FALSE	FALSE
AG_2	ENSMUSG00000044791	Setd2	0.0250374	0.156	0.184	172	genotypehet	0.124762	0.17755	0.421698	1	0.374998	NS	TRUE	FALSE	FALSE	TRUE	FALSE	TRUE	FALSE	FALSE
AG_2	ENSMUSG00000020859	Spag9	0.141557	0.435	0.484	464	genotypehet	0.0658554	0.0946271	0.422308	1	0.374371	NS	TRUE	FALSE	FALSE	FALSE	FALSE	FALSE	FALSE	TRUE
AG_2	ENSMUSG00000021327	Zkscan3	0.257643	0.112	0.135	125	genotypehet	0.143314	0.202687	0.422635	1	0.374034	NS	TRUE	FALSE	FALSE	FALSE	FALSE	FALSE	FALSE	FALSE
AG_2	ENSMUSG00000026657	Frmd4a	-0.0217542	0.89	0.915	910	genotypehet	-0.039852	-0.0574563	0.422792	1	-0.373873	NS	TRUE	FALSE	FALSE	FALSE	FALSE	FALSE	FALSE	FALSE
AG_2	ENSMUSG00000035696	Rnf38	0.276507	0.1	0.125	114	genotypehet	0.1528	0.214561	0.422986	1	0.373674	NS	FALSE	FALSE	FALSE	FALSE	FALSE	FALSE	FALSE	FALSE
AG_2	ENSMUSG00000036391	Sec24a	0.248864	0.077	0.114	97	genotypehet	0.176433	0.248947	0.423602	1	0.373042	NS	FALSE	FALSE	FALSE	FALSE	FALSE	FALSE	FALSE	FALSE
AG_2	ENSMUSG00000032575	Manf	-0.316008	0.129	0.114	122	genotypehet	-0.146058	-0.206853	0.424604	1	-0.372016	NS	TRUE	FALSE	FALSE	FALSE	FALSE	FALSE	FALSE	FALSE
AG_2	ENSMUSG00000056851	Pcbp2	-0.115023	0.179	0.167	174	genotypehet	-0.118043	-0.167883	0.424822	1	-0.371793	NS	TRUE	FALSE	FALSE	FALSE	FALSE	FALSE	FALSE	FALSE
AG_2	ENSMUSG00000034892	Rps29	0.203565	0.127	0.173	152	genotypehet	0.133341	0.189692	0.425529	1	0.371071	NS	TRUE	FALSE	FALSE	FALSE	FALSE	FALSE	FALSE	FALSE
AG_2	ENSMUSG00000039114	Nrn1	0.39559	0.114	0.144	131	genotypehet	0.141501	0.201175	0.426091	1	0.370497	NS	FALSE	FALSE	FALSE	FALSE	FALSE	FALSE	FALSE	FALSE
AG_2	ENSMUSG00000097156	Gm3764	-0.162468	0.705	0.674	694	genotypehet	-0.0510536	-0.0735068	0.426426	1	-0.370156	NS	TRUE	FALSE	FALSE	FALSE	FALSE	FALSE	FALSE	FALSE
AG_2	ENSMUSG00000040022	Rab11fip2	0.0184319	0.16	0.161	162	genotypehet	0.126617	0.180407	0.426722	1	0.369855	NS	TRUE	FALSE	FALSE	FALSE	FALSE	FALSE	FALSE	FALSE
AG_2	ENSMUSG00000049606	Zfp644	0.122585	0.166	0.192	181	genotypehet	0.114382	0.162461	0.426874	1	0.3697	NS	TRUE	FALSE	FALSE	FALSE	FALSE	FALSE	FALSE	FALSE
AG_2	ENSMUSG00000036644	Tbc1d9b	0.172151	0.162	0.199	183	genotypehet	0.122191	0.174596	0.4269	1	0.369674	NS	TRUE	FALSE	FALSE	FALSE	FALSE	FALSE	FALSE	TRUE
AG_2	ENSMUSG00000052889	Prkcb	-0.0877944	0.301	0.313	310	genotypehet	-0.0839914	-0.120004	0.427407	1	-0.369158	NS	FALSE	FALSE	FALSE	FALSE	FALSE	FALSE	FALSE	TRUE
AG_2	ENSMUSG00000038910	Plcl2	0.196072	0.166	0.209	190	genotypehet	0.117496	0.167711	0.427459	1	0.369106	NS	TRUE	FALSE	FALSE	FALSE	FALSE	FALSE	FALSE	FALSE
AG_2	ENSMUSG00000022536	Glyr1	0.337577	0.077	0.102	91	genotypehet	0.171032	0.240571	0.427565	1	0.368998	NS	FALSE	FALSE	FALSE	FALSE	FALSE	FALSE	FALSE	FALSE
AG_2	ENSMUSG00000014313	Cox6c	-0.152311	0.202	0.207	206	genotypehet	-0.107745	-0.154269	0.42848	1	-0.368069	NS	TRUE	FALSE	FALSE	FALSE	FALSE	FALSE	FALSE	FALSE
AG_2	ENSMUSG00000026150	Mff	0.287868	0.094	0.116	106	genotypehet	0.155764	0.2193	0.42908	1	0.367462	NS	TRUE	FALSE	FALSE	FALSE	FALSE	FALSE	FALSE	FALSE
AG_2	ENSMUSG00000019916	P4ha1	-0.385999	0.129	0.116	123	genotypehet	-0.148115	-0.209274	0.429319	1	-0.36722	NS	TRUE	FALSE	FALSE	FALSE	FALSE	FALSE	FALSE	FALSE
AG_2	ENSMUSG00000039765	Cc2d2a	0.140312	0.152	0.169	162	genotypehet	0.118411	0.167898	0.429362	1	0.367176	NS	TRUE	FALSE	FALSE	FALSE	FALSE	FALSE	FALSE	FALSE
AG_2	ENSMUSG00000031822	Gse1	-0.152539	0.139	0.137	139	genotypehet	-0.139365	-0.196895	0.429443	1	-0.367094	NS	TRUE	FALSE	FALSE	FALSE	FALSE	FALSE	FALSE	FALSE
AG_2	ENSMUSG00000052040	Klf13	-0.13695	0.106	0.104	106	genotypehet	-0.153743	-0.215915	0.430234	1	-0.366296	NS	TRUE	FALSE	FALSE	FALSE	FALSE	FALSE	FALSE	FALSE
AG_2	ENSMUSG00000025978	Rftn2	-0.157059	0.141	0.135	139	genotypehet	-0.131372	-0.186028	0.430483	1	-0.366044	NS	FALSE	FALSE	FALSE	FALSE	FALSE	FALSE	FALSE	FALSE
AG_2	ENSMUSG00000035401	Emsy	0.17448	0.127	0.157	144	genotypehet	0.12922	0.183408	0.430718	1	0.365807	NS	TRUE	FALSE	FALSE	FALSE	FALSE	FALSE	FALSE	FALSE
AG_2	ENSMUSG00000041272	Tox	-0.0395207	0.455	0.474	469	genotypehet	-0.0697258	-0.100197	0.430884	1	-0.365639	NS	TRUE	FALSE	FALSE	FALSE	FALSE	FALSE	FALSE	FALSE
AG_2	ENSMUSG00000041986	Elmod1	-0.282398	0.131	0.123	128	genotypehet	-0.139522	-0.197321	0.43094	1	-0.365583	NS	TRUE	FALSE	FALSE	FALSE	FALSE	FALSE	FALSE	FALSE
AG_2	ENSMUSG00000033335	Dnm2	0.242481	0.125	0.163	146	genotypehet	0.12943	0.18194	0.431345	1	0.365176	NS	FALSE	FALSE	FALSE	FALSE	FALSE	FALSE	FALSE	FALSE
AG_2	ENSMUSG00000070056	Mfhas1	0.286798	0.133	0.15	143	genotypehet	0.132544	0.188512	0.431711	1	0.364806	NS	FALSE	FALSE	FALSE	FALSE	FALSE	FALSE	FALSE	TRUE
AG_2	ENSMUSG00000041977	Arhgef11	-0.0812979	0.16	0.178	171	genotypehet	-0.115863	-0.165051	0.4318	1	-0.364717	NS	TRUE	FALSE	FALSE	FALSE	FALSE	FALSE	FALSE	TRUE
AG_2	ENSMUSG00000046442	Ppm1e	0.129953	0.32	0.351	339	genotypehet	0.0801783	0.114892	0.432332	1	0.364183	NS	FALSE	FALSE	FALSE	FALSE	FALSE	FALSE	FALSE	TRUE
AG_2	ENSMUSG00000060771	Tsga10	0.184431	0.085	0.11	99	genotypehet	0.164009	0.22993	0.432391	1	0.364124	NS	FALSE	FALSE	FALSE	FALSE	FALSE	FALSE	FALSE	FALSE
AG_2	ENSMUSG00000040549	Ckap5	-0.0237525	0.304	0.298	303	genotypehet	-0.0860642	-0.12321	0.432428	1	-0.364086	NS	TRUE	FALSE	FALSE	FALSE	FALSE	FALSE	FALSE	TRUE
AG_2	ENSMUSG00000064036	Mro	-0.251092	0.114	0.108	112	genotypehet	-0.153241	-0.217082	0.432574	1	-0.36394	NS	FALSE	FALSE	FALSE	FALSE	FALSE	FALSE	FALSE	FALSE
AG_2	ENSMUSG00000022052	Ppp2r2a	0.254338	0.079	0.118	100	genotypehet	0.161695	0.225648	0.432902	1	0.363611	NS	TRUE	FALSE	FALSE	FALSE	FALSE	FALSE	FALSE	FALSE
AG_2	ENSMUSG00000026313	Hdac4	-0.0146411	0.177	0.213	197	genotypehet	-0.110613	-0.157347	0.433242	1	-0.36327	NS	TRUE	FALSE	FALSE	FALSE	FALSE	FALSE	FALSE	TRUE
AG_2	ENSMUSG00000039218	Srrm2	0.172229	0.364	0.41	391	genotypehet	0.0728912	0.104621	0.433795	1	0.362716	NS	TRUE	FALSE	FALSE	TRUE	TRUE	FALSE	FALSE	TRUE
AG_2	ENSMUSG00000009569	Mrtfb	0.378277	0.187	0.233	213	genotypehet	0.104521	0.14931	0.433868	1	0.362642	NS	FALSE	FALSE	FALSE	FALSE	FALSE	FALSE	FALSE	TRUE
AG_2	ENSMUSG00000041570	Camsap2	0.198428	0.119	0.137	129	genotypehet	0.141823	0.20045	0.433995	1	0.362516	NS	TRUE	FALSE	FALSE	FALSE	FALSE	FALSE	FALSE	FALSE
AG_2	ENSMUSG00000033510	Otud7a	0.217915	0.266	0.323	298	genotypehet	0.0892517	0.127855	0.434104	1	0.362407	NS	TRUE	FALSE	FALSE	FALSE	FALSE	FALSE	FALSE	FALSE
AG_2	ENSMUSG00000036667	Tcaf1	0.23904	0.135	0.175	157	genotypehet	0.122746	0.174112	0.434826	1	0.361684	NS	TRUE	FALSE	FALSE	FALSE	FALSE	FALSE	FALSE	TRUE
AG_2	ENSMUSG00000040865	Ino80d	0.201683	0.106	0.14	125	genotypehet	0.141815	0.200992	0.435175	1	0.361336	NS	TRUE	FALSE	FALSE	FALSE	FALSE	FALSE	FALSE	FALSE
AG_2	ENSMUSG00000034007	Scaper	0.179642	0.266	0.315	294	genotypehet	0.087871	0.125877	0.435184	1	0.361327	NS	FALSE	FALSE	FALSE	FALSE	FALSE	FALSE	FALSE	FALSE
AG_2	ENSMUSG00000044250	Pced1b	-0.0285896	0.137	0.157	149	genotypehet	0.131477	0.187386	0.435239	1	-0.361272	NS	FALSE	FALSE	FALSE	FALSE	FALSE	FALSE	FALSE	FALSE
AG_2	ENSMUSG00000025531	Chm	-0.230861	0.119	0.108	114	genotypehet	-0.144811	-0.204539	0.435525	1	-0.360987	NS	FALSE	FALSE	FALSE	FALSE	FALSE	FALSE	FALSE	FALSE
AG_2	ENSMUSG00000042323	Pbrm1	-0.141922	0.191	0.195	195	genotypehet	-0.109668	-0.156333	0.435692	1	-0.36082	NS	TRUE	FALSE	FALSE	FALSE	FALSE	FALSE	FALSE	FALSE
AG_2	ENSMUSG00000021929	Kpna3	0.192765	0.091	0.112	103	genotypehet	0.161233	0.227564	0.436438	1	0.360077	NS	FALSE	FALSE	FALSE	FALSE	FALSE	FALSE	FALSE	FALSE
AG_2	ENSMUSG00000110517	Gm31224	-0.136907	0.164	0.152	159	genotypehet	-0.132126	-0.187668	0.437461	1	-0.35906	NS	FALSE	FALSE	FALSE	FALSE	FALSE	FALSE	FALSE	FALSE
AG_2	ENSMUSG00000011831	Evi5	-0.202863	0.143	0.133	139	genotypehet	-0.12894	-0.183184	0.437565	1	-0.358957	NS	FALSE	FALSE	FALSE	FALSE	FALSE	FALSE	FALSE	FALSE
AG_2	ENSMUSG00000024639	Gnaq	0.0814437	0.374	0.421	402	genotypehet	0.0711502	0.102147	0.437849	1	0.358676	NS	TRUE	FALSE	FALSE	FALSE	FALSE	FALSE	FALSE	FALSE
AG_2	ENSMUSG00000053465	Hs6st3	-0.0319376	0.484	0.465	478	genotypehet	-0.0683113	-0.0981421	0.4388	1	-0.357733	NS	FALSE	FALSE	FALSE	FALSE	FALSE	FALSE	FALSE	FALSE
AG_2	ENSMUSG00000032009	Sesn3	-0.0868151	0.17	0.176	175	genotypehet	-0.116057	-0.165363	0.439132	1	-0.357405	NS	TRUE	FALSE	FALSE	FALSE	FALSE	FALSE	FALSE	FALSE
AG_2	ENSMUSG00000021147	Wdr37	0.129745	0.096	0.11	104	genotypehet	0.153787	0.217156	0.439638	1	0.356904	NS	TRUE	FALSE	FALSE	FALSE	FALSE	FALSE	FALSE	FALSE
AG_2	ENSMUSG00000004892	Bcan	0.0307835	0.48	0.533	512	genotypehet	0.061758	0.088805	0.439967	1	0.35658	NS	FALSE	FALSE	FALSE	FALSE	FALSE	FALSE	FALSE	TRUE
AG_2	ENSMUSG00000025085	Ablim1	0.25472	0.185	0.228	209	genotypehet	0.106358	0.151654	0.440268	1	0.356283	NS	FALSE	FALSE	FALSE	FALSE	FALSE	FALSE	FALSE	FALSE
AG_2	ENSMUSG00000049252	Lrp1b	0.0751354	0.736	0.77	760	genotypehet	0.0465091	0.066995	0.44066	1	0.355897	NS	FALSE	FALSE	FALSE	FALSE	FALSE	FALSE	FALSE	FALSE
AG_2	ENSMUSG00000022837	Iqcb1	-0.192697	0.106	0.101	104	genotypehet	-0.150119	-0.210961	0.442248	1	-0.354334	NS	TRUE	FALSE	FALSE	FALSE	FALSE	FALSE	FALSE	FALSE
AG_2	ENSMUSG00000017291	Taok1	0.122149	0.175	0.214	197	genotypehet	0.111329	0.158907	0.44271	1	0.353881	NS	TRUE	TRUE	FALSE	FALSE	FALSE	FALSE	FALSE	TRUE
AG_2	ENSMUSG00000025878	Uimc1	0.177188	0.104	0.129	118	genotypehet	0.14889	0.210022	0.443163	1	0.353437	NS	TRUE	FALSE	FALSE	FALSE	FALSE	FALSE	FALSE	FALSE
AG_2	ENSMUSG00000025255	Zfhx4	-0.190762	0.104	0.102	104	genotypehet	-0.147903	-0.208937	0.443431	1	-0.353174	NS	FALSE	FALSE	FALSE	FALSE	FALSE	FALSE	FALSE	FALSE
AG_2	ENSMUSG00000020319	Wdpcp	-0.196041	0.206	0.194	201	genotypehet	-0.103316	-0.147478	0.443761	1	-0.352851	NS	FALSE	FALSE	FALSE	FALSE	FALSE	FALSE	FALSE	FALSE
AG_2	ENSMUSG00000032336	Nptn	0.187627	0.312	0.334	326	genotypehet	0.0790617	0.113249	0.443842	1	0.352772	NS	FALSE	FALSE	FALSE	FALSE	FALSE	FALSE	FALSE	FALSE
AG_2	ENSMUSG00000026585	Kifap3	0.230712	0.173	0.203	190	genotypehet	0.108241	0.154007	0.444935	1	0.351704	NS	FALSE	FALSE	FALSE	FALSE	FALSE	FALSE	FALSE	FALSE
AG_2	ENSMUSG00000018548	Trim37	0.168462	0.119	0.15	136	genotypehet	0.13277	0.188265	0.445024	1	0.351616	NS	FALSE	FALSE	FALSE	FALSE	FALSE	FALSE	FALSE	TRUE
AG_2	ENSMUSG00000043909	Trp53bp1	0.375914	0.089	0.118	105	genotypehet	0.159175	0.223572	0.445403	1	0.351247	NS	FALSE	FALSE	FALSE	FALSE	FALSE	FALSE	FALSE	FALSE
AG_2	ENSMUSG00000004637	Wwox	-0.0840068	0.407	0.414	414	genotypehet	-0.0703169	-0.100961	0.446102	1	-0.350566	NS	TRUE	FALSE	FALSE	FALSE	FALSE	FALSE	FALSE	FALSE
AG_2	ENSMUSG00000018398	Septin8	-0.195375	0.11	0.102	107	genotypehet	-0.146333	-0.205541	0.446363	1	-0.350312	NS	TRUE	FALSE	FALSE	FALSE	FALSE	FALSE	FALSE	FALSE
AG_2	ENSMUSG00000016921	Srsf6	0.268683	0.089	0.114	103	genotypehet	0.157851	0.222953	0.446519	1	0.35016	NS	TRUE	FALSE	FALSE	FALSE	FALSE	FALSE	FALSE	FALSE
AG_2	ENSMUSG00000085335	Gm13684	0.233802	0.102	0.139	122	genotypehet	0.149471	0.212305	0.446812	1	0.349875	NS	FALSE	FALSE	FALSE	FALSE	FALSE	FALSE	FALSE	FALSE
AG_2	ENSMUSG00000021945	Zmym2	-0.103557	0.141	0.14	142	genotypehet	-0.126525	-0.179112	0.449235	1	-0.347526	NS	TRUE	FALSE	FALSE	FALSE	TRUE	FALSE	FALSE	FALSE
AG_2	ENSMUSG00000052738	Suclg1	0.0903586	0.083	0.11	98	genotypehet	0.165175	0.233194	0.449263	1	0.347499	NS	FALSE	FALSE	FALSE	FALSE	FALSE	FALSE	FALSE	FALSE
AG_2	ENSMUSG00000020349	Ppp2ca	-0.0163125	0.087	0.101	95	genotypehet	0.15287	0.214159	0.449385	1	-0.347381	NS	TRUE	FALSE	FALSE	FALSE	FALSE	FALSE	FALSE	FALSE
AG_2	ENSMUSG00000038371	Sbf2	0.0333055	0.222	0.26	244	genotypehet	0.0950884	0.135787	0.449921	1	0.346864	NS	TRUE	FALSE	FALSE	FALSE	FALSE	FALSE	FALSE	FALSE
AG_2	ENSMUSG00000001036	Epn2	-0.164607	0.143	0.137	141	genotypehet	-0.128661	-0.182615	0.45008	1	-0.34671	NS	TRUE	FALSE	FALSE	FALSE	FALSE	FALSE	FALSE	FALSE
AG_2	ENSMUSG00000063870	Chd4	-0.220571	0.204	0.201	204	genotypehet	-0.101877	-0.14545	0.450812	1	-0.346004	NS	FALSE	FALSE	TRUE	FALSE	FALSE	TRUE	FALSE	TRUE
AG_2	ENSMUSG00000023236	Scg5	-0.131834	0.191	0.194	194	genotypehet	-0.103057	-0.146718	0.451091	1	-0.345736	NS	FALSE	FALSE	FALSE	FALSE	FALSE	FALSE	FALSE	FALSE
AG_2	ENSMUSG00000036591	Arhgap21	-0.0250781	0.243	0.256	252	genotypehet	-0.0917947	-0.131199	0.451163	1	-0.345666	NS	TRUE	FALSE	FALSE	FALSE	FALSE	FALSE	FALSE	TRUE
AG_2	ENSMUSG00000031808	Slc27a1	0.15948	0.266	0.307	290	genotypehet	0.0853207	0.122193	0.451419	1	0.34542	NS	FALSE	FALSE	FALSE	FALSE	FALSE	FALSE	FALSE	FALSE
AG_2	ENSMUSG00000028634	Hivep3	0.106435	0.538	0.575	562	genotypehet	0.0553878	0.0796828	0.451847	1	0.345009	NS	TRUE	FALSE	FALSE	FALSE	FALSE	FALSE	FALSE	TRUE
AG_2	ENSMUSG00000055239	Kcmf1	0.21925	0.135	0.152	145	genotypehet	0.127935	0.181826	0.452578	1	0.344307	NS	TRUE	FALSE	FALSE	FALSE	FALSE	FALSE	FALSE	FALSE
AG_2	ENSMUSG00000057378	Ryr3	0.342633	0.073	0.108	92	genotypehet	0.160316	0.220618	0.45293	1	0.343969	NS	FALSE	FALSE	FALSE	FALSE	FALSE	FALSE	FALSE	FALSE
AG_2	ENSMUSG00000021738	Atxn7	-0.0211707	0.183	0.197	192	genotypehet	-0.102411	-0.145709	0.453065	1	-0.343839	NS	TRUE	FALSE	FALSE	TRUE	FALSE	FALSE	FALSE	FALSE
AG_2	ENSMUSG00000027692	Tnik	-0.0251717	0.755	0.761	764	genotypehet	0.0454477	0.0654674	0.45307	1	-0.343835	NS	TRUE	FALSE	FALSE	FALSE	FALSE	FALSE	FALSE	TRUE
AG_2	ENSMUSG00000030643	Rab30	0.194547	0.189	0.211	202	genotypehet	0.108456	0.154628	0.453271	1	0.343642	NS	TRUE	FALSE	FALSE	FALSE	FALSE	FALSE	FALSE	FALSE
AG_2	ENSMUSG00000028524	Sgip1	-0.0928556	0.491	0.497	498	genotypehet	-0.0586478	-0.0842608	0.4539	1	-0.34304	NS	TRUE	FALSE	FALSE	FALSE	FALSE	FALSE	FALSE	TRUE
AG_2	ENSMUSG00000053510	Nrd1	-0.31564	0.17	0.173	173	genotypehet	-0.127617	-0.181581	0.454645	1	-0.342328	NS	FALSE	FALSE	FALSE	FALSE	FALSE	FALSE	FALSE	FALSE
AG_2	ENSMUSG00000093436	Gm20646	0.224265	0.102	0.123	114	genotypehet	0.1484	0.209369	0.454661	1	0.342312	NS	FALSE	FALSE	FALSE	FALSE	FALSE	FALSE	FALSE	FALSE
AG_2	ENSMUSG00000022228	Zscan26	0.306722	0.087	0.114	102	genotypehet	0.156969	0.221732	0.454859	1	0.342123	NS	FALSE	FALSE	FALSE	FALSE	FALSE	FALSE	FALSE	FALSE
AG_2	ENSMUSG00000032290	Ptpn9	0.364834	0.129	0.163	148	genotypehet	0.124306	0.176358	0.455909	1	0.341121	NS	TRUE	FALSE	FALSE	FALSE	FALSE	FALSE	FALSE	FALSE
AG_2	ENSMUSG00000034610	Tut4	0.238992	0.208	0.233	223	genotypehet	0.0948594	0.135392	0.455951	1	0.341082	NS	TRUE	FALSE	FALSE	FALSE	FALSE	FALSE	FALSE	FALSE
AG_2	ENSMUSG00000040612	Ildr2	0.229412	0.091	0.112	103	genotypehet	0.154865	0.216958	0.456672	1	0.340395	NS	FALSE	FALSE	FALSE	FALSE	FALSE	FALSE	FALSE	FALSE
AG_2	ENSMUSG00000057230	Aak1	0.152558	0.299	0.347	327	genotypehet	0.0806634	0.115549	0.456803	1	0.340271	NS	TRUE	FALSE	FALSE	FALSE	FALSE	FALSE	FALSE	TRUE
AG_2	ENSMUSG00000028128	F3	-0.000925551	0.252	0.279	268	genotypehet	0.0914965	0.131211	0.456806	1	-0.340268	NS	TRUE	FALSE	FALSE	FALSE	FALSE	FALSE	FALSE	FALSE
AG_2	ENSMUSG00000027668	Mfn1	0.0685305	0.229	0.256	245	genotypehet	0.0948174	0.135527	0.457899	1	0.33923	NS	FALSE	FALSE	FALSE	FALSE	FALSE	FALSE	FALSE	FALSE
AG_2	ENSMUSG00000046159	Chrm3	0.099645	0.245	0.29	271	genotypehet	0.0949033	0.135532	0.458084	1	0.339055	NS	FALSE	FALSE	FALSE	FALSE	FALSE	FALSE	FALSE	FALSE
AG_2	ENSMUSG00000052512	Nav2	0.135463	0.455	0.535	501	genotypehet	0.0630387	0.0905989	0.458114	1	0.339026	NS	FALSE	FALSE	FALSE	FALSE	FALSE	FALSE	FALSE	TRUE
AG_2	ENSMUSG00000022261	Sdc2	0.142682	0.135	0.144	141	genotypehet	0.123266	0.174368	0.458319	1	0.338832	NS	FALSE	FALSE	FALSE	FALSE	FALSE	FALSE	FALSE	FALSE
AG_2	ENSMUSG00000032384	Csnk1g1	0.0786736	0.16	0.175	169	genotypehet	0.118928	0.16891	0.458628	1	0.33854	NS	TRUE	FALSE	FALSE	FALSE	FALSE	FALSE	FALSE	FALSE
AG_2	ENSMUSG00000038181	Chpf2	-0.147687	0.102	0.099	101	genotypehet	-0.147001	-0.207376	0.458674	1	-0.338495	NS	FALSE	FALSE	FALSE	FALSE	FALSE	FALSE	FALSE	FALSE
AG_2	ENSMUSG00000036564	Ndrg4	-0.141944	0.1	0.102	102	genotypehet	-0.149005	-0.208664	0.460403	1	-0.336862	NS	FALSE	FALSE	FALSE	FALSE	FALSE	FALSE	FALSE	TRUE
AG_2	ENSMUSG00000021936	Mapk8	-0.335153	0.119	0.112	116	genotypehet	-0.135425	-0.190249	0.460589	1	-0.336686	NS	TRUE	FALSE	FALSE	FALSE	FALSE	FALSE	FALSE	FALSE
AG_2	ENSMUSG00000020671	Rab10	-0.118146	0.216	0.22	220	genotypehet	-0.097168	-0.138723	0.460926	1	-0.336369	NS	TRUE	FALSE	FALSE	FALSE	FALSE	FALSE	FALSE	FALSE
AG_2	ENSMUSG00000020333	Acsl6	0.0595532	0.268	0.313	294	genotypehet	0.0820244	0.11736	0.461188	1	0.336122	NS	TRUE	FALSE	FALSE	FALSE	FALSE	FALSE	FALSE	FALSE
AG_2	ENSMUSG00000028248	Pnisr	-0.0195633	0.563	0.573	573	genotypehet	-0.0523315	-0.0752673	0.46146	1	-0.335866	NS	TRUE	FALSE	FALSE	FALSE	FALSE	FALSE	FALSE	FALSE
AG_2	ENSMUSG00000028033	Kcnq5	0.0249811	0.418	0.491	460	genotypehet	-0.0739035	-0.106119	0.461465	1	0.335861	NS	FALSE	FALSE	FALSE	FALSE	FALSE	FALSE	FALSE	FALSE
AG_2	ENSMUSG00000033411	Ctdspl2	0.150414	0.114	0.135	126	genotypehet	0.127291	0.180014	0.462391	1	0.334991	NS	TRUE	FALSE	FALSE	FALSE	FALSE	FALSE	FALSE	FALSE
AG_2	ENSMUSG00000025782	Taf3	0.236265	0.091	0.104	99	genotypehet	0.150263	0.211028	0.462511	1	0.334878	NS	FALSE	FALSE	FALSE	FALSE	FALSE	FALSE	FALSE	FALSE
AG_2	ENSMUSG00000020903	Stx8	-0.133922	0.131	0.127	130	genotypehet	-0.129208	-0.182436	0.462842	1	-0.334567	NS	TRUE	FALSE	FALSE	FALSE	FALSE	FALSE	FALSE	FALSE
AG_2	ENSMUSG00000054423	Cadps	0.0825235	0.38	0.419	404	genotypehet	0.0677549	0.097105	0.462934	1	0.334481	NS	TRUE	FALSE	FALSE	FALSE	FALSE	FALSE	FALSE	TRUE
AG_2	ENSMUSG00000108489	Gm45025	0.373645	0.073	0.104	90	genotypehet	0.157966	0.22143	0.463282	1	0.334155	NS	FALSE	FALSE	FALSE	FALSE	FALSE	FALSE	FALSE	FALSE
AG_2	ENSMUSG00000021991	Cacna2d3	0.0975692	0.26	0.34	304	genotypehet	0.0835154	0.119331	0.463373	1	0.334069	NS	FALSE	TRUE	FALSE	FALSE	FALSE	FALSE	FALSE	FALSE
AG_2	ENSMUSG00000042256	Ptchd4	-0.104812	0.218	0.23	226	genotypehet	0.105264	0.15063	0.463842	1	-0.33363	NS	FALSE	FALSE	FALSE	FALSE	FALSE	FALSE	FALSE	FALSE
AG_2	ENSMUSG00000046138	9930021J03Rik	-0.0659416	0.175	0.19	184	genotypehet	-0.112903	-0.160904	0.465431	1	-0.332145	NS	TRUE	FALSE	FALSE	FALSE	FALSE	FALSE	FALSE	FALSE
AG_2	ENSMUSG00000063457	Rps15	0.175802	0.087	0.108	99	genotypehet	0.158862	0.223198	0.465571	1	0.332014	NS	TRUE	FALSE	FALSE	FALSE	FALSE	FALSE	FALSE	FALSE
AG_2	ENSMUSG00000024240	Epc1	-0.121114	0.264	0.25	259	genotypehet	-0.0895232	-0.128021	0.46682	1	-0.33085	NS	TRUE	FALSE	FALSE	FALSE	FALSE	FALSE	FALSE	FALSE
AG_2	ENSMUSG00000057914	Cacnb2	-0.0669446	0.164	0.165	166	genotypehet	-0.115374	-0.16419	0.46689	1	-0.330785	NS	FALSE	FALSE	FALSE	FALSE	FALSE	FALSE	FALSE	FALSE
AG_2	ENSMUSG00000024238	Zeb1	-0.0792812	0.609	0.598	608	genotypehet	-0.0510249	-0.0734321	0.467196	1	-0.330501	NS	TRUE	FALSE	FALSE	FALSE	FALSE	FALSE	FALSE	FALSE
AG_2	ENSMUSG00000032216	Nedd4	-0.0294959	0.324	0.33	330	genotypehet	-0.0729401	-0.104513	0.467794	1	-0.329946	NS	TRUE	FALSE	FALSE	FALSE	FALSE	FALSE	FALSE	TRUE
AG_2	ENSMUSG00000033111	3830406C13Rik	0.124738	0.094	0.102	99	genotypehet	0.148184	0.207626	0.468811	1	0.329002	NS	FALSE	FALSE	FALSE	FALSE	FALSE	FALSE	FALSE	FALSE
AG_2	ENSMUSG00000033760	Rbm4b	-0.187197	0.114	0.108	112	genotypehet	-0.137316	-0.19475	0.469211	1	-0.328632	NS	TRUE	FALSE	FALSE	FALSE	FALSE	FALSE	FALSE	FALSE
AG_2	ENSMUSG00000024236	Svil	0.158614	0.112	0.131	123	genotypehet	0.12904	0.181745	0.469347	1	0.328506	NS	FALSE	FALSE	FALSE	FALSE	FALSE	FALSE	FALSE	FALSE
AG_2	ENSMUSG00000041225	Arhgap12	-0.273317	0.139	0.129	135	genotypehet	-0.126069	-0.178262	0.469471	1	-0.328391	NS	FALSE	FALSE	FALSE	FALSE	FALSE	FALSE	FALSE	FALSE
AG_2	ENSMUSG00000071064	Zfp827	-0.241623	0.106	0.093	100	genotypehet	-0.141276	-0.198487	0.469691	1	-0.328188	NS	TRUE	FALSE	FALSE	FALSE	FALSE	FALSE	FALSE	TRUE
AG_2	ENSMUSG00000031565	Fgfr1	0.167059	0.254	0.292	276	genotypehet	0.0840538	0.120297	0.46994	1	0.327957	NS	FALSE	FALSE	FALSE	FALSE	FALSE	FALSE	FALSE	FALSE
AG_2	ENSMUSG00000023021	Cers5	-0.00253254	0.102	0.121	113	genotypehet	0.138385	0.194329	0.470267	1	-0.327656	NS	TRUE	FALSE	FALSE	FALSE	FALSE	FALSE	FALSE	FALSE
AG_2	ENSMUSG00000025609	Mkln1	0.0716335	0.308	0.34	327	genotypehet	0.0734074	0.105183	0.470968	1	0.327009	NS	TRUE	FALSE	FALSE	FALSE	FALSE	FALSE	FALSE	FALSE
AG_2	ENSMUSG00000022265	Ank	0.169235	0.185	0.214	202	genotypehet	0.0988698	0.14106	0.47142	1	0.326592	NS	TRUE	FALSE	FALSE	FALSE	FALSE	FALSE	FALSE	FALSE
AG_2	ENSMUSG00000021548	Ccnh	0.21309	0.077	0.102	91	genotypehet	0.155199	0.216301	0.472022	1	0.326038	NS	FALSE	FALSE	FALSE	FALSE	FALSE	FALSE	FALSE	FALSE
AG_2	ENSMUSG00000097536	2610037D02Rik	0.329412	0.098	0.129	115	genotypehet	0.137809	0.194171	0.472067	1	0.325996	NS	TRUE	FALSE	FALSE	FALSE	FALSE	FALSE	FALSE	FALSE
AG_2	ENSMUSG00000054477	Kcnn2	0.137057	0.624	0.685	661	genotypehet	0.0483467	0.069618	0.472903	1	0.325228	NS	TRUE	FALSE	FALSE	FALSE	FALSE	FALSE	FALSE	FALSE
AG_2	ENSMUSG00000049928	Glp2r	-0.152944	0.114	0.104	110	genotypehet	-0.141723	-0.199192	0.473062	1	-0.325082	NS	FALSE	FALSE	FALSE	FALSE	FALSE	FALSE	FALSE	FALSE
AG_2	ENSMUSG00000001627	Ifrd1	0.266867	0.108	0.129	120	genotypehet	0.129898	0.184018	0.473092	1	0.325054	NS	TRUE	FALSE	FALSE	FALSE	FALSE	FALSE	FALSE	FALSE
AG_2	ENSMUSG00000035949	Fbxw2	0.175786	0.106	0.129	119	genotypehet	0.130376	0.18387	0.473347	1	0.324821	NS	TRUE	FALSE	FALSE	FALSE	FALSE	FALSE	FALSE	FALSE
AG_2	ENSMUSG00000034055	Phka1	-0.0898894	0.414	0.421	421	genotypehet	-0.0660791	-0.0949505	0.473372	1	-0.324798	NS	FALSE	FALSE	FALSE	FALSE	FALSE	FALSE	FALSE	FALSE
AG_2	ENSMUSG00000021111	Papola	0.118875	0.158	0.188	175	genotypehet	0.105483	0.150025	0.473571	1	0.324615	NS	TRUE	FALSE	FALSE	FALSE	FALSE	FALSE	FALSE	FALSE
AG_2	ENSMUSG00000031246	Sh3bgrl	-0.35372	0.112	0.093	103	genotypehet	-0.14049	-0.199186	0.473672	1	-0.324522	NS	FALSE	FALSE	FALSE	FALSE	FALSE	FALSE	FALSE	FALSE
AG_2	ENSMUSG00000039318	Rab3gap2	-0.165864	0.1	0.097	99	genotypehet	-0.146333	-0.205541	0.4738	1	-0.324405	NS	FALSE	FALSE	FALSE	FALSE	FALSE	FALSE	FALSE	FALSE
AG_2	ENSMUSG00000032624	Eml4	-0.175421	0.098	0.104	102	genotypehet	-0.148643	-0.209103	0.473858	1	-0.324351	NS	FALSE	FALSE	FALSE	FALSE	FALSE	FALSE	FALSE	FALSE
AG_2	ENSMUSG00000030201	Lrp6	-0.208813	0.15	0.152	152	genotypehet	-0.117288	-0.166346	0.474265	1	-0.323979	NS	TRUE	FALSE	FALSE	FALSE	FALSE	FALSE	FALSE	FALSE
AG_2	ENSMUSG00000043301	Kcnj6	-0.132449	0.116	0.118	118	genotypehet	-0.13538	-0.190388	0.474321	1	-0.323927	NS	FALSE	FALSE	FALSE	FALSE	FALSE	FALSE	FALSE	FALSE
AG_2	ENSMUSG00000034152	Exoc3	0.136045	0.102	0.116	110	genotypehet	0.135119	0.191083	0.474327	1	0.323922	NS	FALSE	FALSE	FALSE	FALSE	FALSE	FALSE	FALSE	FALSE
AG_2	ENSMUSG00000030180	Kdm5a	0.0398064	0.141	0.161	153	genotypehet	0.115739	0.163613	0.474434	1	0.323825	NS	TRUE	FALSE	FALSE	FALSE	FALSE	FALSE	FALSE	FALSE
AG_2	ENSMUSG00000028657	Ppt1	-0.147134	0.11	0.108	110	genotypehet	-0.13306	-0.186854	0.474639	1	-0.323636	NS	TRUE	FALSE	FALSE	FALSE	FALSE	FALSE	FALSE	FALSE
AG_2	ENSMUSG00000071669	Snx29	0.0829963	0.114	0.129	123	genotypehet	0.129246	0.181708	0.475585	1	0.322772	NS	FALSE	FALSE	FALSE	FALSE	FALSE	FALSE	FALSE	FALSE
AG_2	ENSMUSG00000028399	Ptprd	0.00332169	0.958	0.981	978	genotypehet	-0.030129	-0.0434386	0.476219	1	0.322193	NS	TRUE	FALSE	FALSE	FALSE	FALSE	FALSE	FALSE	TRUE
AG_2	ENSMUSG00000026173	Plcd4	-0.166255	0.181	0.192	188	genotypehet	-0.100096	-0.142921	0.477002	1	-0.32148	NS	FALSE	FALSE	FALSE	FALSE	FALSE	FALSE	FALSE	FALSE
AG_2	ENSMUSG00000050310	Rictor	0.0266327	0.139	0.175	159	genotypehet	0.110364	0.156834	0.477377	1	0.321139	NS	TRUE	FALSE	FALSE	FALSE	FALSE	FALSE	FALSE	FALSE
AG_2	ENSMUSG00000029769	Ccdc136	-0.196815	0.1	0.093	97	genotypehet	-0.148681	-0.206931	0.477916	1	-0.320648	NS	FALSE	FALSE	FALSE	FALSE	FALSE	FALSE	FALSE	FALSE
AG_2	ENSMUSG00000034297	Med13	0.194022	0.162	0.182	174	genotypehet	0.104304	0.148313	0.478052	1	0.320525	NS	TRUE	FALSE	FALSE	FALSE	FALSE	FALSE	FALSE	TRUE
AG_2	ENSMUSG00000005871	Apc	-0.0439381	0.418	0.425	425	genotypehet	-0.0634901	-0.091215	0.478657	1	-0.319976	NS	FALSE	FALSE	FALSE	FALSE	FALSE	FALSE	FALSE	TRUE
AG_2	ENSMUSG00000033632	AW554918	-0.178028	0.177	0.161	170	genotypehet	-0.108615	-0.153867	0.478674	1	-0.31996	NS	TRUE	FALSE	FALSE	FALSE	FALSE	FALSE	FALSE	FALSE
AG_2	ENSMUSG00000037876	Jmjd1c	0.00708862	0.314	0.334	327	genotypehet	-0.0724632	-0.103901	0.478985	1	0.319678	NS	TRUE	FALSE	FALSE	FALSE	FALSE	FALSE	FALSE	FALSE
AG_2	ENSMUSG00000019877	Serinc1	0.057317	0.191	0.209	202	genotypehet	0.0986363	0.140975	0.479358	1	0.31934	NS	TRUE	FALSE	FALSE	FALSE	FALSE	FALSE	FALSE	FALSE
AG_2	ENSMUSG00000113694	Gm48747	-0.242911	0.599	0.615	612	genotypehet	-0.0538035	-0.0774917	0.479765	1	-0.318971	NS	FALSE	FALSE	FALSE	FALSE	FALSE	FALSE	FALSE	FALSE
AG_2	ENSMUSG00000039717	Ralyl	-0.0639346	0.48	0.516	503	genotypehet	-0.0603432	-0.0867661	0.479904	1	-0.318845	NS	FALSE	FALSE	FALSE	FALSE	FALSE	FALSE	FALSE	FALSE
AG_2	ENSMUSG00000029635	Cdk8	0.0532734	0.198	0.218	210	genotypehet	0.0952972	0.135803	0.47995	1	0.318804	NS	FALSE	FALSE	FALSE	FALSE	FALSE	FALSE	FALSE	FALSE
AG_2	ENSMUSG00000020982	Nemf	0.320824	0.096	0.125	112	genotypehet	0.135233	0.190554	0.480286	1	0.3185	NS	FALSE	FALSE	FALSE	FALSE	FALSE	FALSE	FALSE	FALSE
AG_2	ENSMUSG00000019841	Rev3l	0.0180559	0.227	0.252	242	genotypehet	0.0876802	0.125335	0.480301	1	0.318486	NS	TRUE	FALSE	FALSE	FALSE	FALSE	FALSE	FALSE	TRUE
AG_2	ENSMUSG00000068015	Lrch1	0.262354	0.083	0.123	105	genotypehet	0.146016	0.205162	0.481328	1	0.317559	NS	FALSE	FALSE	FALSE	FALSE	FALSE	FALSE	FALSE	FALSE
AG_2	ENSMUSG00000019888	Mgat4c	-0.0578873	0.295	0.317	309	genotypehet	-0.0852649	-0.122165	0.481542	1	-0.317365	NS	FALSE	FALSE	FALSE	FALSE	FALSE	FALSE	FALSE	FALSE
AG_2	ENSMUSG00000025558	Dock9	-0.203069	0.119	0.106	113	genotypehet	-0.132558	-0.187458	0.481568	1	-0.317343	NS	FALSE	FALSE	FALSE	FALSE	FALSE	FALSE	FALSE	TRUE
AG_2	ENSMUSG00000041236	Vps41	-0.041432	0.148	0.127	138	genotypehet	-0.124306	-0.176374	0.48158	1	-0.317331	NS	FALSE	FALSE	FALSE	FALSE	FALSE	FALSE	FALSE	TRUE
AG_2	ENSMUSG00000053714	4732471J01Rik	-0.0296739	0.146	0.157	153	genotypehet	-0.112782	-0.160003	0.481745	1	-0.317183	NS	FALSE	FALSE	FALSE	FALSE	FALSE	FALSE	FALSE	FALSE
AG_2	ENSMUSG00000049092	Gpr137c	0.346882	0.112	0.137	126	genotypehet	0.122819	0.174288	0.482304	1	0.316679	NS	TRUE	FALSE	FALSE	FALSE	FALSE	FALSE	FALSE	FALSE
AG_2	ENSMUSG00000042302	Ehbp1	0.064958	0.376	0.419	402	genotypehet	-0.061647	-0.0884322	0.482476	1	0.316524	NS	TRUE	FALSE	FALSE	FALSE	FALSE	FALSE	FALSE	FALSE
AG_2	ENSMUSG00000087361	0610043K17Rik	-0.0700318	0.11	0.11	111	genotypehet	-0.132774	-0.18814	0.482795	1	-0.316237	NS	FALSE	FALSE	FALSE	FALSE	FALSE	FALSE	FALSE	FALSE
AG_2	ENSMUSG00000039233	Tbce	-0.17176	0.119	0.101	110	genotypehet	-0.131153	-0.184878	0.482797	1	-0.316235	NS	FALSE	FALSE	FALSE	FALSE	FALSE	FALSE	FALSE	FALSE
AG_2	ENSMUSG00000020457	Drg1	0.0269042	0.231	0.262	249	genotypehet	0.0923437	0.132134	0.483282	1	0.315799	NS	FALSE	FALSE	FALSE	FALSE	FALSE	FALSE	FALSE	FALSE
AG_2	ENSMUSG00000039753	Fbxl5	0.00945663	0.094	0.114	105	genotypehet	0.138054	0.194439	0.484063	1	0.315098	NS	TRUE	FALSE	FALSE	FALSE	FALSE	FALSE	FALSE	FALSE
AG_2	ENSMUSG00000021832	Psmc6	0.181623	0.112	0.131	123	genotypehet	0.12426	0.176556	0.484749	1	0.314483	NS	TRUE	FALSE	FALSE	FALSE	FALSE	FALSE	FALSE	FALSE
AG_2	ENSMUSG00000024603	Dctn4	0.0718375	0.156	0.178	169	genotypehet	0.109217	0.156	0.484814	1	0.314425	NS	TRUE	FALSE	FALSE	FALSE	FALSE	FALSE	FALSE	FALSE
AG_2	ENSMUSG00000103428	Gm20754	0.0389788	0.1	0.116	109	genotypehet	0.132374	0.185909	0.485017	1	0.314243	NS	TRUE	FALSE	FALSE	FALSE	FALSE	FALSE	FALSE	FALSE
AG_2	ENSMUSG00000041997	Tlk1	-0.173349	0.15	0.142	147	genotypehet	-0.112548	-0.159207	0.485057	1	-0.314207	NS	TRUE	FALSE	FALSE	FALSE	FALSE	FALSE	FALSE	FALSE
AG_2	ENSMUSG00000022788	Fgd4	0.211602	0.204	0.241	225	genotypehet	0.0902561	0.128549	0.485823	1	0.313522	NS	TRUE	FALSE	FALSE	FALSE	FALSE	FALSE	FALSE	FALSE
AG_2	ENSMUSG00000045180	Shroom2	0.185417	0.091	0.121	108	genotypehet	0.136111	0.190786	0.485997	1	0.313367	NS	FALSE	FALSE	FALSE	FALSE	FALSE	FALSE	FALSE	FALSE
AG_2	ENSMUSG00000047215	Rpl9	0.158081	0.11	0.125	119	genotypehet	0.130406	0.184948	0.486016	1	0.313349	NS	FALSE	FALSE	FALSE	FALSE	FALSE	FALSE	FALSE	FALSE
AG_2	ENSMUSG00000085913	Gm15601	0.371876	0.073	0.108	92	genotypehet	0.160125	0.220477	0.486284	1	0.31311	NS	FALSE	FALSE	FALSE	FALSE	FALSE	FALSE	FALSE	FALSE
AG_2	ENSMUSG00000032570	Atp2c1	0.127311	0.173	0.207	192	genotypehet	0.0979564	0.139987	0.486439	1	0.312972	NS	TRUE	FALSE	FALSE	FALSE	FALSE	FALSE	FALSE	FALSE
AG_2	ENSMUSG00000024286	Ccny	0.129375	0.139	0.159	151	genotypehet	0.110763	0.156734	0.486458	1	0.312954	NS	TRUE	FALSE	FALSE	FALSE	FALSE	FALSE	FALSE	FALSE
AG_2	ENSMUSG00000021451	Sema4d	0.0535604	0.133	0.175	156	genotypehet	0.110346	0.15608	0.486504	1	0.312914	NS	FALSE	FALSE	FALSE	FALSE	FALSE	FALSE	FALSE	FALSE
AG_2	ENSMUSG00000059187	Tafa1	0.188476	0.347	0.433	395	genotypehet	0.0789348	0.113256	0.486687	1	0.31275	NS	FALSE	FALSE	FALSE	FALSE	FALSE	FALSE	FALSE	FALSE
AG_2	ENSMUSG00000032193	Ldlr	0.181175	0.104	0.131	119	genotypehet	0.132059	0.187474	0.486866	1	0.312591	NS	FALSE	FALSE	FALSE	TRUE	FALSE	FALSE	FALSE	FALSE
AG_2	ENSMUSG00000006740	Kif5b	0.34745	0.125	0.148	138	genotypehet	0.118576	0.168316	0.487073	1	0.312406	NS	TRUE	FALSE	FALSE	FALSE	FALSE	FALSE	FALSE	FALSE
AG_2	ENSMUSG00000027007	Itprid2	-0.242187	0.104	0.104	105	genotypehet	-0.13811	-0.194068	0.487157	1	-0.312331	NS	FALSE	FALSE	FALSE	FALSE	FALSE	FALSE	FALSE	FALSE
AG_2	ENSMUSG00000110580	D830024N08Rik	0.0886027	0.1	0.125	114	genotypehet	0.135673	0.191518	0.487511	1	0.312015	NS	FALSE	FALSE	FALSE	FALSE	FALSE	FALSE	FALSE	FALSE
AG_2	ENSMUSG00000021130	Galnt16	0.0949969	0.1	0.112	107	genotypehet	0.143781	0.20223	0.487793	1	0.311765	NS	FALSE	FALSE	FALSE	FALSE	FALSE	FALSE	FALSE	FALSE
AG_2	ENSMUSG00000006920	Ezh1	0.0809098	0.1	0.106	104	genotypehet	0.133909	0.187939	0.487922	1	0.311649	NS	FALSE	FALSE	FALSE	FALSE	FALSE	FALSE	FALSE	FALSE
AG_2	ENSMUSG00000026565	Pou2f1	-0.130683	0.37	0.34	357	genotypehet	-0.0689565	-0.0988575	0.488068	1	-0.31152	NS	TRUE	FALSE	FALSE	FALSE	FALSE	FALSE	FALSE	FALSE
AG_2	ENSMUSG00000022043	Trim35	-0.192819	0.102	0.085	94	genotypehet	-0.149636	-0.210966	0.488084	1	-0.311506	NS	TRUE	FALSE	FALSE	FALSE	FALSE	FALSE	FALSE	FALSE
AG_2	ENSMUSG00000015149	Sirt2	0.331642	0.083	0.101	93	genotypehet	0.142597	0.198128	0.488168	1	0.311431	NS	FALSE	FALSE	FALSE	FALSE	FALSE	FALSE	FALSE	FALSE
AG_2	ENSMUSG00000020196	Cabin1	0.037941	0.108	0.133	122	genotypehet	0.126929	0.179601	0.488224	1	0.311381	NS	FALSE	FALSE	FALSE	FALSE	FALSE	FALSE	FALSE	TRUE
AG_2	ENSMUSG00000035045	Zc3h12b	-0.0875137	0.187	0.203	197	genotypehet	-0.098667	-0.140634	0.488283	1	-0.311328	NS	FALSE	FALSE	FALSE	FALSE	FALSE	FALSE	FALSE	FALSE
AG_2	ENSMUSG00000037492	Zmat4	0.166878	0.106	0.131	120	genotypehet	0.128521	0.180952	0.48886	1	0.310816	NS	FALSE	FALSE	FALSE	FALSE	FALSE	FALSE	FALSE	FALSE
AG_2	ENSMUSG00000020436	Gabrg2	0.0878648	0.123	0.137	131	genotypehet	0.124956	0.177014	0.489217	1	0.310499	NS	TRUE	FALSE	FALSE	TRUE	FALSE	FALSE	FALSE	FALSE
AG_2	ENSMUSG00000039089	L3mbtl3	-0.179462	0.127	0.12	124	genotypehet	-0.128437	-0.182017	0.489332	1	-0.310397	NS	TRUE	FALSE	FALSE	FALSE	FALSE	FALSE	FALSE	FALSE
AG_2	ENSMUSG00000022201	Zfr	0.0169561	0.283	0.3	294	genotypehet	0.0774766	0.110794	0.490165	1	0.309658	NS	TRUE	FALSE	FALSE	FALSE	FALSE	FALSE	FALSE	TRUE
AG_2	ENSMUSG00000029775	Klhdc10	-0.128522	0.17	0.171	172	genotypehet	-0.104398	-0.14848	0.49054	1	-0.309325	NS	TRUE	FALSE	FALSE	FALSE	FALSE	FALSE	FALSE	FALSE
AG_2	ENSMUSG00000028423	Nfx1	0.080744	0.137	0.163	152	genotypehet	0.106725	0.151615	0.490622	1	0.309253	NS	FALSE	FALSE	FALSE	FALSE	FALSE	FALSE	FALSE	FALSE
AG_2	ENSMUSG00000019986	Ahi1	-0.116764	0.324	0.338	334	genotypehet	-0.0709132	-0.101565	0.491512	1	-0.308465	NS	TRUE	FALSE	FALSE	FALSE	FALSE	FALSE	FALSE	FALSE
AG_2	ENSMUSG00000019039	Dalrd3	-0.0393705	0.17	0.169	171	genotypehet	0.107926	0.154206	0.491779	1	-0.30823	NS	FALSE	FALSE	FALSE	FALSE	FALSE	FALSE	FALSE	FALSE
AG_2	ENSMUSG00000000538	Tom1l2	-0.10165	0.337	0.361	352	genotypehet	-0.0692539	-0.0992355	0.491862	1	-0.308157	NS	FALSE	FALSE	FALSE	FALSE	FALSE	FALSE	FALSE	FALSE
AG_2	ENSMUSG00000026571	Dcaf6	-0.135625	0.17	0.182	178	genotypehet	-0.101075	-0.143884	0.492181	1	-0.307875	NS	TRUE	FALSE	FALSE	FALSE	FALSE	FALSE	FALSE	TRUE
AG_2	ENSMUSG00000024589	Nedd4l	-0.040686	0.374	0.412	397	genotypehet	-0.0629205	-0.0902917	0.492323	1	-0.30775	NS	TRUE	FALSE	FALSE	FALSE	FALSE	FALSE	FALSE	FALSE
AG_2	ENSMUSG00000017412	Cacnb4	-0.00113075	0.301	0.307	307	genotypehet	-0.0758338	-0.108415	0.492602	1	-0.307504	NS	TRUE	FALSE	FALSE	FALSE	FALSE	FALSE	FALSE	FALSE
AG_2	ENSMUSG00000078578	Ube2d3	0.0555769	0.112	0.118	116	genotypehet	0.128962	0.182305	0.492637	1	0.307473	NS	TRUE	FALSE	FALSE	FALSE	FALSE	FALSE	FALSE	FALSE
AG_2	ENSMUSG00000025290	Rps24	-0.00934497	0.143	0.15	148	genotypehet	-0.111075	-0.157564	0.493364	1	-0.306832	NS	TRUE	FALSE	FALSE	FALSE	FALSE	FALSE	FALSE	FALSE
AG_2	ENSMUSG00000090935	Synj2bp	0.195971	0.106	0.131	120	genotypehet	0.126521	0.178374	0.493526	1	0.30669	NS	FALSE	FALSE	FALSE	FALSE	FALSE	FALSE	FALSE	FALSE
AG_2	ENSMUSG00000026384	Ptpn4	-0.0980845	0.304	0.304	306	genotypehet	-0.0738395	-0.105831	0.49366	1	-0.306572	NS	TRUE	FALSE	FALSE	FALSE	FALSE	FALSE	FALSE	FALSE
AG_2	ENSMUSG00000019726	Lyst	0.200302	0.129	0.15	141	genotypehet	0.117191	0.166351	0.494013	1	0.306261	NS	FALSE	FALSE	FALSE	FALSE	FALSE	FALSE	FALSE	FALSE
AG_2	ENSMUSG00000031523	Dlc1	0.235454	0.129	0.154	143	genotypehet	0.119923	0.169541	0.494212	1	0.306087	NS	FALSE	FALSE	FALSE	FALSE	FALSE	FALSE	FALSE	TRUE
AG_2	ENSMUSG00000019854	Reps1	0.263266	0.098	0.131	116	genotypehet	0.124566	0.175718	0.494638	1	0.305712	NS	TRUE	FALSE	FALSE	FALSE	FALSE	FALSE	FALSE	FALSE
AG_2	ENSMUSG00000026839	Upp2	0.113838	0.156	0.182	171	genotypehet	0.105347	0.149524	0.495695	1	0.304786	NS	TRUE	FALSE	FALSE	FALSE	FALSE	FALSE	FALSE	FALSE
AG_2	ENSMUSG00000021488	Nsd1	-0.0381149	0.331	0.368	353	genotypehet	-0.0680197	-0.0975927	0.495944	1	-0.304567	NS	FALSE	TRUE	TRUE	FALSE	FALSE	TRUE	FALSE	TRUE
AG_2	ENSMUSG00000028760	Eif4g3	-0.196459	0.356	0.355	358	genotypehet	-0.0695989	-0.0997747	0.49684	1	-0.303784	NS	TRUE	FALSE	FALSE	FALSE	FALSE	FALSE	FALSE	TRUE
AG_2	ENSMUSG00000038453	Srcin1	0.185278	0.096	0.129	114	genotypehet	0.130029	0.183148	0.4971	1	0.303556	NS	TRUE	FALSE	FALSE	FALSE	FALSE	FALSE	FALSE	TRUE
AG_2	ENSMUSG00000079184	Mphosph8	-0.195258	0.114	0.102	109	genotypehet	-0.131457	-0.185811	0.497117	1	-0.303541	NS	FALSE	FALSE	FALSE	FALSE	FALSE	FALSE	FALSE	FALSE
AG_2	ENSMUSG00000070509	Rgma	0.21002	0.173	0.214	196	genotypehet	0.097373	0.138651	0.497779	1	0.302963	NS	TRUE	FALSE	FALSE	FALSE	FALSE	FALSE	FALSE	FALSE
AG_2	ENSMUSG00000050556	Kcnb1	0.211235	0.102	0.129	117	genotypehet	0.128064	0.180524	0.497835	1	0.302914	NS	FALSE	FALSE	FALSE	TRUE	FALSE	FALSE	FALSE	TRUE
AG_2	ENSMUSG00000016541	Atxn10	0.0730007	0.183	0.188	187	genotypehet	0.0967318	0.137751	0.498192	1	0.302603	NS	TRUE	FALSE	FALSE	FALSE	FALSE	FALSE	FALSE	FALSE
AG_2	ENSMUSG00000042207	Kdm5b	0.202455	0.131	0.156	145	genotypehet	0.110298	0.156237	0.498823	1	0.302053	NS	TRUE	TRUE	TRUE	FALSE	FALSE	FALSE	FALSE	FALSE
AG_2	ENSMUSG00000037126	Psd	0.322784	0.075	0.101	89	genotypehet	0.152223	0.215434	0.499016	1	0.301885	NS	TRUE	FALSE	FALSE	FALSE	FALSE	FALSE	FALSE	TRUE
AG_2	ENSMUSG00000098145	Gm26936	-0.0483095	0.137	0.137	138	genotypehet	-0.11129	-0.156215	0.499044	1	-0.301861	NS	FALSE	FALSE	FALSE	FALSE	FALSE	FALSE	FALSE	FALSE
AG_2	ENSMUSG00000026587	Astn1	0.018007	0.385	0.389	390	genotypehet	-0.0664426	-0.0953636	0.499264	1	0.30167	NS	TRUE	FALSE	FALSE	FALSE	FALSE	FALSE	FALSE	FALSE
AG_2	ENSMUSG00000021782	Dlg5	0.245409	0.11	0.144	129	genotypehet	0.125587	0.177205	0.499713	1	0.301279	NS	TRUE	FALSE	FALSE	FALSE	FALSE	FALSE	FALSE	TRUE
AG_2	ENSMUSG00000033769	Exoc6b	0.000629681	0.297	0.304	303	genotypehet	-0.0742809	-0.106309	0.499826	1	0.301181	NS	FALSE	FALSE	FALSE	FALSE	FALSE	FALSE	FALSE	FALSE
AG_2	ENSMUSG00000053395	Cacng8	0.175784	0.091	0.116	105	genotypehet	0.135057	0.190959	0.500181	1	0.300873	NS	FALSE	FALSE	FALSE	FALSE	FALSE	FALSE	FALSE	FALSE
AG_2	ENSMUSG00000024805	Pcgf5	0.064937	0.135	0.144	141	genotypehet	0.112465	0.158926	0.500465	1	0.300626	NS	FALSE	FALSE	FALSE	FALSE	FALSE	FALSE	FALSE	FALSE
AG_2	ENSMUSG00000039697	Ncoa7	-0.00349633	0.15	0.161	157	genotypehet	0.10561	0.149745	0.500595	1	-0.300513	NS	TRUE	FALSE	FALSE	FALSE	FALSE	FALSE	FALSE	FALSE
AG_2	ENSMUSG00000104206	Gm32250	0.102176	0.121	0.129	126	genotypehet	0.125697	0.178335	0.500765	1	0.300366	NS	FALSE	FALSE	FALSE	FALSE	FALSE	FALSE	FALSE	FALSE
AG_2	ENSMUSG00000018378	Cuedc1	0.0540712	0.143	0.161	154	genotypehet	0.107044	0.152347	0.500938	1	0.300216	NS	TRUE	FALSE	FALSE	FALSE	FALSE	FALSE	FALSE	FALSE
AG_2	ENSMUSG00000020189	Osbpl8	-0.18871	0.152	0.148	151	genotypehet	-0.11228	-0.159176	0.501788	1	-0.299479	NS	TRUE	FALSE	FALSE	FALSE	FALSE	FALSE	FALSE	FALSE
AG_2	ENSMUSG00000032525	Nktr	0.168973	0.256	0.3	281	genotypehet	0.0766883	0.109601	0.502249	1	0.299081	NS	FALSE	FALSE	FALSE	FALSE	FALSE	FALSE	FALSE	FALSE
AG_2	ENSMUSG00000033854	Kcnk10	0.0502823	0.214	0.226	222	genotypehet	-0.0834574	-0.118405	0.502362	1	0.298984	NS	TRUE	FALSE	FALSE	FALSE	FALSE	FALSE	FALSE	FALSE
AG_2	ENSMUSG00000034973	Dop1a	0.262467	0.106	0.139	124	genotypehet	0.118196	0.166881	0.502515	1	0.298851	NS	FALSE	FALSE	FALSE	FALSE	FALSE	FALSE	FALSE	TRUE
AG_2	ENSMUSG00000031592	Pcm1	-0.170451	0.233	0.211	223	genotypehet	-0.0866318	-0.123749	0.502923	1	-0.298498	NS	TRUE	FALSE	FALSE	FALSE	FALSE	FALSE	FALSE	FALSE
AG_2	ENSMUSG00000031314	Taf1	0.320197	0.089	0.11	101	genotypehet	0.139846	0.196751	0.503577	1	0.297934	NS	FALSE	FALSE	FALSE	FALSE	FALSE	FALSE	FALSE	FALSE
AG_2	ENSMUSG00000026077	Npas2	0.0888686	0.235	0.262	251	genotypehet	0.084563	0.120724	0.503639	1	0.297881	NS	FALSE	FALSE	FALSE	FALSE	FALSE	FALSE	FALSE	TRUE
AG_2	ENSMUSG00000042225	Ammecr1	-0.364805	0.15	0.142	147	genotypehet	-0.113059	-0.160693	0.504285	1	-0.297324	NS	FALSE	FALSE	FALSE	FALSE	FALSE	FALSE	FALSE	FALSE
AG_2	ENSMUSG00000041459	Tardbp	0.234017	0.148	0.176	164	genotypehet	0.10015	0.142203	0.504795	1	0.296885	NS	TRUE	FALSE	FALSE	FALSE	FALSE	FALSE	FALSE	FALSE
AG_2	ENSMUSG00000033545	Znrf1	0.129778	0.141	0.169	157	genotypehet	0.108375	0.153888	0.505088	1	0.296633	NS	TRUE	FALSE	FALSE	FALSE	FALSE	FALSE	FALSE	FALSE
AG_2	ENSMUSG00000002014	Ssr4	0.267569	0.094	0.106	101	genotypehet	0.137768	0.194863	0.506172	1	0.295702	NS	FALSE	FALSE	FALSE	FALSE	FALSE	FALSE	FALSE	FALSE
AG_2	ENSMUSG00000026790	Odf2	-0.0418646	0.21	0.224	219	genotypehet	0.0858551	0.122609	0.506341	1	-0.295557	NS	FALSE	FALSE	FALSE	FALSE	FALSE	FALSE	FALSE	FALSE
AG_2	ENSMUSG00000041961	Znrf3	0.0730124	0.322	0.389	360	genotypehet	0.0669647	0.0960456	0.506701	1	0.295249	NS	FALSE	FALSE	FALSE	FALSE	FALSE	FALSE	FALSE	FALSE
AG_2	ENSMUSG00000007682	Dio2	0.268605	0.094	0.123	110	genotypehet	0.127473	0.179155	0.506988	1	0.295003	NS	FALSE	FALSE	FALSE	FALSE	FALSE	FALSE	FALSE	FALSE
AG_2	ENSMUSG00000025997	Ikzf2	0.0783744	0.087	0.101	95	genotypehet	0.13407	0.18697	0.508113	1	0.29404	NS	FALSE	FALSE	FALSE	FALSE	FALSE	FALSE	FALSE	FALSE
AG_2	ENSMUSG00000022012	Enox1	-0.0547775	0.241	0.252	249	genotypehet	-0.0792236	-0.113067	0.508247	1	-0.293925	NS	FALSE	FALSE	FALSE	FALSE	FALSE	FALSE	FALSE	FALSE
AG_2	ENSMUSG00000026575	Nme7	-0.132665	0.41	0.391	403	genotypehet	-0.0602139	-0.0863554	0.508451	1	-0.293751	NS	TRUE	FALSE	FALSE	FALSE	FALSE	FALSE	FALSE	FALSE
AG_2	ENSMUSG00000040265	Dnm3	0.330011	0.15	0.169	161	genotypehet	0.108026	0.153326	0.509116	1	0.293184	NS	FALSE	FALSE	FALSE	FALSE	TRUE	FALSE	FALSE	FALSE
AG_2	ENSMUSG00000095930	Nim1k	-0.192898	0.249	0.211	231	genotypehet	-0.0848194	-0.121192	0.509778	1	-0.292619	NS	FALSE	FALSE	FALSE	FALSE	FALSE	FALSE	FALSE	FALSE
AG_2	ENSMUSG00000002475	Abhd3	-0.250901	0.104	0.11	108	genotypehet	-0.131692	-0.185784	0.511881	1	-0.290831	NS	FALSE	FALSE	FALSE	FALSE	FALSE	FALSE	FALSE	FALSE
AG_2	ENSMUSG00000015882	Lcorl	-0.061623	0.222	0.226	226	genotypehet	-0.0848325	-0.121182	0.512381	1	-0.290407	NS	TRUE	FALSE	FALSE	FALSE	FALSE	FALSE	FALSE	FALSE
AG_2	ENSMUSG00000085440	Sorbs2os	0.215245	0.156	0.192	176	genotypehet	0.100603	0.14294	0.512447	1	0.290351	NS	FALSE	FALSE	FALSE	FALSE	FALSE	FALSE	FALSE	FALSE
AG_2	ENSMUSG00000048911	Rnf24	0.323887	0.085	0.104	96	genotypehet	0.139804	0.196973	0.513676	1	0.289311	NS	FALSE	FALSE	FALSE	FALSE	FALSE	FALSE	FALSE	FALSE
AG_2	ENSMUSG00000031731	Ap1g1	0.165469	0.089	0.108	100	genotypehet	0.136624	0.191598	0.514373	1	0.288722	NS	TRUE	FALSE	FALSE	FALSE	FALSE	FALSE	FALSE	FALSE
AG_2	ENSMUSG00000046573	Lyrm4	-0.391817	0.104	0.089	97	genotypehet	-0.143375	-0.202129	0.514382	1	-0.288714	NS	TRUE	FALSE	FALSE	FALSE	FALSE	FALSE	FALSE	FALSE
AG_2	ENSMUSG00000025810	Nrp1	0.234805	0.096	0.12	109	genotypehet	0.133076	0.187235	0.514404	1	0.288696	NS	FALSE	FALSE	FALSE	FALSE	FALSE	FALSE	FALSE	FALSE
AG_2	ENSMUSG00000004383	Large1	0.0336075	0.403	0.417	414	genotypehet	0.0575808	0.0826084	0.514482	1	0.28863	NS	TRUE	FALSE	FALSE	FALSE	FALSE	FALSE	FALSE	TRUE
AG_2	ENSMUSG00000031536	Polb	0.0411119	0.152	0.152	153	genotypehet	-0.103609	-0.146845	0.514778	1	0.28838	NS	FALSE	FALSE	FALSE	FALSE	FALSE	FALSE	FALSE	FALSE
AG_2	ENSMUSG00000055026	Gabrg3	0.0277334	0.293	0.328	314	genotypehet	-0.0727542	-0.104187	0.515188	1	0.288034	NS	FALSE	FALSE	FALSE	FALSE	FALSE	FALSE	FALSE	FALSE
AG_2	ENSMUSG00000026074	Map4k4	-0.089738	0.258	0.256	259	genotypehet	-0.0747775	-0.10671	0.515275	1	-0.287961	NS	TRUE	FALSE	FALSE	FALSE	FALSE	FALSE	FALSE	TRUE
AG_2	ENSMUSG00000025791	Pgm1	0.057582	0.091	0.108	101	genotypehet	0.129723	0.18418	0.515505	1	0.287767	NS	FALSE	FALSE	FALSE	FALSE	FALSE	FALSE	FALSE	FALSE
AG_2	ENSMUSG00000024782	Ak3	-0.241706	0.104	0.099	102	genotypehet	-0.128085	-0.179997	0.515707	1	-0.287597	NS	FALSE	FALSE	FALSE	FALSE	FALSE	FALSE	FALSE	FALSE
AG_2	ENSMUSG00000020661	Dnmt3a	0.213872	0.2	0.228	216	genotypehet	0.0868082	0.12393	0.515812	1	0.287508	NS	TRUE	TRUE	FALSE	TRUE	FALSE	TRUE	FALSE	FALSE
AG_2	ENSMUSG00000030428	Ttyh1	0.0521343	0.595	0.649	628	genotypehet	0.0428828	0.0617218	0.516195	1	0.287186	NS	TRUE	FALSE	FALSE	FALSE	FALSE	FALSE	FALSE	TRUE
AG_2	ENSMUSG00000086220	Gm16599	-0.142021	0.254	0.269	264	genotypehet	-0.0820479	-0.117269	0.516813	1	-0.286666	NS	FALSE	FALSE	FALSE	FALSE	FALSE	FALSE	FALSE	FALSE
AG_2	ENSMUSG00000005683	Cs	0.0476638	0.127	0.133	131	genotypehet	0.117167	0.165624	0.516962	1	0.286542	NS	FALSE	FALSE	FALSE	FALSE	FALSE	FALSE	FALSE	FALSE
AG_2	ENSMUSG00000053702	Nebl	0.0674578	0.509	0.537	528	genotypehet	0.053928	0.0775446	0.516985	1	0.286522	NS	FALSE	FALSE	FALSE	FALSE	FALSE	FALSE	FALSE	FALSE
AG_2	ENSMUSG00000115693	1700085D07Rik	-0.236014	0.123	0.131	128	genotypehet	-0.122752	-0.173469	0.518551	1	-0.285209	NS	FALSE	FALSE	FALSE	FALSE	FALSE	FALSE	FALSE	FALSE
AG_2	ENSMUSG00000022701	Ccdc191	-0.27221	0.116	0.112	115	genotypehet	-0.12007	-0.169429	0.518728	1	-0.28506	NS	TRUE	FALSE	FALSE	FALSE	FALSE	FALSE	FALSE	FALSE
AG_2	ENSMUSG00000039735	Fnbp1l	-0.114585	0.135	0.131	134	genotypehet	-0.116736	-0.164764	0.519087	1	-0.28476	NS	TRUE	FALSE	FALSE	FALSE	FALSE	FALSE	FALSE	FALSE
AG_2	ENSMUSG00000042410	Agps	-0.117611	0.089	0.101	96	genotypehet	-0.133579	-0.18827	0.519407	1	-0.284492	NS	TRUE	FALSE	FALSE	FALSE	FALSE	FALSE	FALSE	FALSE
AG_2	ENSMUSG00000029167	Ppargc1a	0.140776	0.218	0.239	231	genotypehet	0.0854916	0.122251	0.520571	1	0.28352	NS	FALSE	FALSE	FALSE	FALSE	FALSE	FALSE	FALSE	TRUE
AG_2	ENSMUSG00000114469	C730002L08Rik	0.142276	0.179	0.205	194	genotypehet	0.100699	0.144169	0.52066	1	0.283446	NS	FALSE	FALSE	FALSE	FALSE	FALSE	FALSE	FALSE	FALSE
AG_2	ENSMUSG00000022037	Clu	-0.165475	0.505	0.52	517	genotypehet	-0.0554878	-0.0798263	0.521361	1	-0.282862	NS	FALSE	FALSE	FALSE	FALSE	FALSE	FALSE	FALSE	FALSE
AG_2	ENSMUSG00000066057	Gm1976	0.100319	0.114	0.131	124	genotypehet	0.113133	0.159751	0.521442	1	0.282794	NS	FALSE	FALSE	FALSE	FALSE	FALSE	FALSE	FALSE	FALSE
AG_2	ENSMUSG00000027176	Cstf3	0.0369813	0.179	0.194	188	genotypehet	0.0897997	0.128105	0.521661	1	0.282612	NS	TRUE	FALSE	FALSE	FALSE	FALSE	FALSE	FALSE	FALSE
AG_2	ENSMUSG00000029636	Wasf3	-0.195577	0.335	0.326	333	genotypehet	-0.0654536	-0.0937739	0.521891	1	-0.28242	NS	FALSE	FALSE	FALSE	FALSE	FALSE	FALSE	FALSE	FALSE
AG_2	ENSMUSG00000047361	Gm973	-0.154879	0.301	0.273	289	genotypehet	-0.0744633	-0.106634	0.52207	1	-0.282271	NS	FALSE	FALSE	FALSE	FALSE	FALSE	FALSE	FALSE	FALSE
AG_2	ENSMUSG00000021171	Esyt2	0.176801	0.133	0.171	154	genotypehet	0.106364	0.150392	0.52213	1	0.282221	NS	TRUE	FALSE	FALSE	FALSE	FALSE	FALSE	FALSE	FALSE
AG_2	ENSMUSG00000040759	Cmtm5	-0.259492	0.102	0.095	99	genotypehet	-0.135055	-0.1914	0.522252	1	-0.28212	NS	FALSE	FALSE	FALSE	FALSE	FALSE	FALSE	FALSE	FALSE
AG_2	ENSMUSG00000013997	Nit1	0.142734	0.089	0.116	104	genotypehet	0.127402	0.179839	0.522312	1	0.28207	NS	TRUE	FALSE	FALSE	FALSE	FALSE	FALSE	FALSE	FALSE
AG_2	ENSMUSG00000032468	Armc8	-0.0112149	0.116	0.123	121	genotypehet	-0.121736	-0.171911	0.522391	1	-0.282004	NS	TRUE	FALSE	FALSE	FALSE	FALSE	FALSE	FALSE	FALSE
AG_2	ENSMUSG00000000420	Galnt1	-0.115826	0.198	0.182	191	genotypehet	-0.0917861	-0.130769	0.522999	1	-0.2815	NS	TRUE	FALSE	FALSE	FALSE	FALSE	FALSE	FALSE	FALSE
AG_2	ENSMUSG00000021969	Zdhhc20	-0.187145	0.139	0.139	140	genotypehet	-0.108215	-0.152664	0.523436	1	-0.281137	NS	FALSE	FALSE	FALSE	FALSE	FALSE	FALSE	FALSE	FALSE
AG_2	ENSMUSG00000020585	Laptm4a	0.288635	0.108	0.12	115	genotypehet	0.118456	0.168014	0.523772	1	0.280858	NS	TRUE	FALSE	FALSE	FALSE	FALSE	FALSE	FALSE	FALSE
AG_2	ENSMUSG00000029687	Ezh2	0.143374	0.104	0.12	113	genotypehet	0.116181	0.163804	0.52449	1	0.280263	NS	TRUE	FALSE	FALSE	FALSE	FALSE	TRUE	FALSE	FALSE
AG_2	ENSMUSG00000028549	Itgb3bp	-0.344352	0.114	0.108	112	genotypehet	-0.123115	-0.174173	0.524517	1	-0.28024	NS	TRUE	FALSE	FALSE	FALSE	FALSE	FALSE	FALSE	FALSE
AG_2	ENSMUSG00000039968	Rsbn1l	-0.147206	0.162	0.161	163	genotypehet	-0.102586	-0.146147	0.524763	1	-0.280037	NS	FALSE	FALSE	FALSE	FALSE	FALSE	FALSE	FALSE	FALSE
AG_2	ENSMUSG00000044071	Tafa2	0.230008	0.15	0.19	172	genotypehet	0.102316	0.145465	0.525201	1	0.279675	NS	FALSE	FALSE	FALSE	FALSE	FALSE	FALSE	FALSE	FALSE
AG_2	ENSMUSG00000099401	Gm28375	-0.293727	0.131	0.118	125	genotypehet	-0.122186	-0.173102	0.525382	1	-0.279525	NS	FALSE	FALSE	FALSE	FALSE	FALSE	FALSE	FALSE	FALSE
AG_2	ENSMUSG00000015829	Tnr	0.0120686	0.233	0.235	236	genotypehet	-0.0898898	-0.128307	0.525741	1	0.279228	NS	TRUE	FALSE	FALSE	FALSE	FALSE	FALSE	FALSE	FALSE
AG_2	ENSMUSG00000070565	Rasal2	0.0355484	0.318	0.359	342	genotypehet	0.0659522	0.094499	0.525803	1	0.279177	NS	TRUE	FALSE	FALSE	FALSE	FALSE	FALSE	FALSE	FALSE
AG_2	ENSMUSG00000087380	2210408F21Rik	0.170221	0.177	0.214	198	genotypehet	0.0958363	0.136886	0.526227	1	0.278827	NS	FALSE	FALSE	FALSE	FALSE	FALSE	FALSE	FALSE	FALSE
AG_2	ENSMUSG00000021824	Ap3m1	0.0535617	0.166	0.18	175	genotypehet	-0.0955871	-0.136207	0.526368	1	0.27871	NS	FALSE	FALSE	FALSE	FALSE	FALSE	FALSE	FALSE	FALSE
AG_2	ENSMUSG00000020076	Ddx50	-0.000918729	0.175	0.19	184	genotypehet	0.091917	0.130936	0.526426	1	-0.278663	NS	FALSE	FALSE	FALSE	FALSE	FALSE	FALSE	FALSE	FALSE
AG_2	ENSMUSG00000020516	Rps6kb1	-0.113039	0.156	0.176	168	genotypehet	-0.0963414	-0.136891	0.527022	1	-0.278171	NS	FALSE	FALSE	FALSE	FALSE	FALSE	FALSE	FALSE	FALSE
AG_2	ENSMUSG00000023913	Pla2g7	-0.141431	0.314	0.302	310	genotypehet	-0.0700878	-0.100444	0.527053	1	-0.278146	NS	FALSE	FALSE	FALSE	FALSE	FALSE	FALSE	FALSE	FALSE
AG_2	ENSMUSG00000022132	Cldn10	0.0711201	0.1	0.114	108	genotypehet	0.123209	0.174286	0.527715	1	0.2776	NS	FALSE	FALSE	FALSE	FALSE	FALSE	FALSE	FALSE	FALSE
AG_2	ENSMUSG00000023169	Slc38a1	-0.0231858	0.125	0.14	134	genotypehet	-0.118148	-0.167706	0.528667	1	-0.276818	NS	TRUE	FALSE	FALSE	FALSE	FALSE	FALSE	FALSE	FALSE
AG_2	ENSMUSG00000089633	A230009B12Rik	0.342528	0.108	0.125	118	genotypehet	0.124913	0.175159	0.528935	1	0.276598	NS	FALSE	FALSE	FALSE	FALSE	FALSE	FALSE	FALSE	FALSE
AG_2	ENSMUSG00000021719	Rgs7bp	0.151723	0.212	0.25	234	genotypehet	0.0863882	0.123573	0.529593	1	0.276058	NS	FALSE	FALSE	FALSE	FALSE	FALSE	FALSE	FALSE	TRUE
AG_2	ENSMUSG00000038332	Sesn1	-0.0266793	0.206	0.231	221	genotypehet	0.0825219	0.118052	0.529802	1	-0.275886	NS	TRUE	FALSE	FALSE	FALSE	FALSE	FALSE	FALSE	FALSE
AG_2	ENSMUSG00000030275	Etnk1	-0.243267	0.2	0.195	199	genotypehet	-0.0873841	-0.124446	0.530599	1	-0.275233	NS	FALSE	FALSE	FALSE	FALSE	FALSE	FALSE	FALSE	FALSE
AG_2	ENSMUSG00000030315	Vgll4	-0.306842	0.137	0.131	135	genotypehet	-0.11186	-0.158539	0.531031	1	-0.27488	NS	FALSE	FALSE	FALSE	FALSE	FALSE	FALSE	FALSE	FALSE
AG_2	ENSMUSG00000025234	Arih1	-0.0860618	0.268	0.266	269	genotypehet	-0.0737034	-0.105604	0.531109	1	-0.274816	NS	TRUE	FALSE	FALSE	FALSE	FALSE	FALSE	FALSE	FALSE
AG_2	ENSMUSG00000040591	Cstpp1	-0.129114	0.304	0.298	303	genotypehet	-0.0688804	-0.0986942	0.531881	1	-0.274186	NS	TRUE	FALSE	FALSE	FALSE	FALSE	FALSE	FALSE	FALSE
AG_2	ENSMUSG00000031012	Cask	-0.0221057	0.233	0.231	234	genotypehet	-0.0808051	-0.115388	0.532102	1	-0.274005	NS	TRUE	FALSE	TRUE	FALSE	FALSE	FALSE	FALSE	FALSE
AG_2	ENSMUSG00000021577	Sdha	0.183131	0.125	0.148	138	genotypehet	0.107748	0.152896	0.532911	1	0.273346	NS	FALSE	FALSE	FALSE	FALSE	FALSE	FALSE	FALSE	FALSE
AG_2	ENSMUSG00000038084	Opa1	-0.0440798	0.119	0.125	123	genotypehet	-0.115103	-0.163054	0.532978	1	-0.273291	NS	TRUE	FALSE	FALSE	FALSE	FALSE	FALSE	FALSE	FALSE
AG_2	ENSMUSG00000026516	Nvl	0.216022	0.106	0.127	118	genotypehet	0.117162	0.166053	0.533521	1	0.272849	NS	TRUE	FALSE	FALSE	FALSE	FALSE	FALSE	FALSE	FALSE
AG_2	ENSMUSG00000054720	Lrrc8c	0.0953849	0.148	0.18	166	genotypehet	0.0999003	0.14274	0.534912	1	0.271718	NS	TRUE	FALSE	FALSE	FALSE	FALSE	FALSE	FALSE	FALSE
AG_2	ENSMUSG00000086539	Gm16759	-0.0945572	0.123	0.133	129	genotypehet	-0.11125	-0.157399	0.534977	1	-0.271665	NS	FALSE	FALSE	FALSE	FALSE	FALSE	FALSE	FALSE	FALSE
AG_2	ENSMUSG00000015002	Efr3a	0.209932	0.11	0.137	125	genotypehet	0.109551	0.154429	0.534985	1	0.271659	NS	FALSE	FALSE	FALSE	FALSE	FALSE	FALSE	FALSE	FALSE
AG_2	ENSMUSG00000022321	Cdh10	-0.0643567	0.514	0.535	529	genotypehet	-0.0481783	-0.0692889	0.534988	1	-0.271656	NS	FALSE	FALSE	FALSE	FALSE	FALSE	FALSE	FALSE	FALSE
AG_2	ENSMUSG00000026600	Soat1	-0.234072	0.15	0.139	145	genotypehet	-0.102387	-0.145294	0.535025	1	-0.271626	NS	FALSE	FALSE	FALSE	FALSE	FALSE	FALSE	FALSE	FALSE
AG_2	ENSMUSG00000015837	Sqstm1	-0.305191	0.11	0.091	101	genotypehet	-0.123573	-0.173916	0.535176	1	-0.271503	NS	FALSE	FALSE	FALSE	FALSE	FALSE	FALSE	FALSE	FALSE
AG_2	ENSMUSG00000021767	Kat6b	0.252562	0.189	0.239	217	genotypehet	0.0798441	0.11376	0.535579	1	0.271177	NS	TRUE	FALSE	TRUE	FALSE	FALSE	FALSE	FALSE	FALSE
AG_2	ENSMUSG00000001052	Sec24b	0.00907524	0.11	0.116	114	genotypehet	-0.11442	-0.16079	0.535581	1	0.271175	NS	TRUE	FALSE	FALSE	FALSE	FALSE	FALSE	FALSE	FALSE
AG_2	ENSMUSG00000038344	Txlng	-0.0306273	0.079	0.101	91	genotypehet	0.130576	0.184081	0.5356	1	-0.271159	NS	FALSE	FALSE	FALSE	FALSE	FALSE	FALSE	FALSE	FALSE
AG_2	ENSMUSG00000040524	Zfp609	-0.115594	0.181	0.184	184	genotypehet	-0.0911739	-0.12919	0.535779	1	-0.271014	NS	TRUE	FALSE	FALSE	FALSE	FALSE	FALSE	FALSE	FALSE
AG_2	ENSMUSG00000036850	Mrpl41	0.108383	0.091	0.104	99	genotypehet	0.133053	0.188188	0.5358	1	0.270998	NS	FALSE	FALSE	FALSE	FALSE	FALSE	FALSE	FALSE	FALSE
AG_2	ENSMUSG00000026527	Rgs7	-0.12553	0.578	0.611	600	genotypehet	-0.046774	-0.0672954	0.536413	1	-0.270501	NS	FALSE	FALSE	FALSE	FALSE	FALSE	FALSE	FALSE	FALSE
AG_2	ENSMUSG00000030310	Slc6a1	-0.00978767	0.252	0.306	282	genotypehet	0.074079	0.106076	0.536887	1	-0.270117	NS	FALSE	TRUE	TRUE	TRUE	FALSE	FALSE	FALSE	TRUE
AG_2	ENSMUSG00000006673	Qrich1	-0.0592609	0.104	0.108	107	genotypehet	-0.11969	-0.16858	0.53744	1	-0.26967	NS	TRUE	FALSE	FALSE	FALSE	FALSE	FALSE	FALSE	FALSE
AG_2	ENSMUSG00000027677	Ttc14	0.0749852	0.347	0.408	382	genotypehet	0.0578048	0.0829808	0.537451	1	0.269662	NS	TRUE	FALSE	FALSE	FALSE	FALSE	FALSE	FALSE	FALSE
AG_2	ENSMUSG00000032407	U2surp	-0.212075	0.187	0.175	182	genotypehet	-0.0907964	-0.129425	0.537719	1	-0.269445	NS	TRUE	FALSE	FALSE	FALSE	FALSE	FALSE	FALSE	FALSE
AG_2	ENSMUSG00000020704	Asic2	0.0249829	0.63	0.702	673	genotypehet	-0.0422096	-0.0607694	0.537763	1	0.269409	NS	TRUE	FALSE	FALSE	FALSE	FALSE	FALSE	FALSE	TRUE
AG_2	ENSMUSG00000028030	Tbck	0.114714	0.123	0.152	139	genotypehet	0.10661	0.15064	0.537778	1	0.269397	NS	TRUE	FALSE	FALSE	FALSE	FALSE	FALSE	FALSE	FALSE
AG_2	ENSMUSG00000020640	Itsn2	0.242632	0.185	0.211	200	genotypehet	0.0840977	0.119856	0.538111	1	0.269128	NS	TRUE	FALSE	FALSE	FALSE	FALSE	FALSE	FALSE	FALSE
AG_2	ENSMUSG00000030774	Pak1	-0.109495	0.154	0.156	156	genotypehet	-0.0976569	-0.138558	0.538277	1	-0.268994	NS	FALSE	FALSE	FALSE	FALSE	FALSE	FALSE	FALSE	FALSE
AG_2	ENSMUSG00000020305	Asb3	-0.153737	0.262	0.26	263	genotypehet	-0.0732437	-0.104723	0.53856	1	-0.268766	NS	TRUE	FALSE	FALSE	FALSE	FALSE	FALSE	FALSE	FALSE
AG_2	ENSMUSG00000098912	1500004A13Rik	0.0679477	0.146	0.165	157	genotypehet	0.0985751	0.13985	0.539607	1	0.267923	NS	FALSE	FALSE	FALSE	FALSE	FALSE	FALSE	FALSE	FALSE
AG_2	ENSMUSG00000002846	Timmdc1	-0.0761607	0.098	0.11	105	genotypehet	0.117696	0.167051	0.539825	1	-0.267747	NS	TRUE	FALSE	FALSE	FALSE	FALSE	FALSE	FALSE	FALSE
AG_2	ENSMUSG00000110741	Gm48091	0.141673	0.133	0.146	141	genotypehet	0.110912	0.157522	0.539839	1	0.267736	NS	FALSE	FALSE	FALSE	FALSE	FALSE	FALSE	FALSE	FALSE
AG_2	ENSMUSG00000041058	Wwp1	-0.211226	0.175	0.188	183	genotypehet	-0.0902412	-0.128585	0.539852	1	-0.267725	NS	TRUE	FALSE	FALSE	FALSE	FALSE	FALSE	FALSE	FALSE
AG_2	ENSMUSG00000032449	Slc25a36	-0.0080144	0.1	0.101	101	genotypehet	-0.123941	-0.174446	0.54072	1	-0.267028	NS	TRUE	FALSE	FALSE	FALSE	FALSE	FALSE	FALSE	FALSE
AG_2	ENSMUSG00000042508	Dmtf1	0.242195	0.15	0.184	169	genotypehet	0.0964769	0.136949	0.540951	1	0.266842	NS	TRUE	FALSE	FALSE	FALSE	FALSE	FALSE	FALSE	FALSE
AG_2	ENSMUSG00000010064	Slc38a3	0.0912158	0.102	0.112	108	genotypehet	0.123418	0.17301	0.541002	1	0.266802	NS	FALSE	FALSE	FALSE	FALSE	FALSE	FALSE	FALSE	FALSE
AG_2	ENSMUSG00000037062	Sh3glb1	-0.339707	0.116	0.102	110	genotypehet	-0.117321	-0.165128	0.542089	1	-0.265929	NS	TRUE	FALSE	FALSE	FALSE	FALSE	FALSE	FALSE	FALSE
AG_2	ENSMUSG00000031517	Gpm6a	0.117088	0.663	0.74	709	genotypehet	0.0360434	0.0518994	0.54225	1	0.2658	NS	TRUE	FALSE	FALSE	FALSE	FALSE	FALSE	FALSE	TRUE
AG_2	ENSMUSG00000030022	Adamts9	0.340297	0.154	0.18	169	genotypehet	0.100934	0.144152	0.542597	1	0.265523	NS	FALSE	FALSE	FALSE	FALSE	FALSE	FALSE	FALSE	FALSE
AG_2	ENSMUSG00000024493	Lars	0.107935	0.104	0.114	110	genotypehet	0.117874	0.166595	0.543595	1	0.264725	NS	FALSE	FALSE	FALSE	FALSE	FALSE	FALSE	FALSE	FALSE
AG_2	ENSMUSG00000022472	Desi1	0.223961	0.096	0.106	102	genotypehet	0.128368	0.179103	0.54447	1	0.264026	NS	FALSE	FALSE	FALSE	FALSE	FALSE	FALSE	FALSE	FALSE
AG_2	ENSMUSG00000028351	Brinp1	0.0152944	0.27	0.309	293	genotypehet	-0.0679544	-0.0971758	0.545089	1	0.263533	NS	FALSE	FALSE	FALSE	FALSE	FALSE	FALSE	FALSE	TRUE
AG_2	ENSMUSG00000085631	9630028H03Rik	-0.027273	0.372	0.404	392	genotypehet	0.064052	0.0921593	0.54527	1	-0.263389	NS	FALSE	FALSE	FALSE	FALSE	FALSE	FALSE	FALSE	FALSE
AG_2	ENSMUSG00000063873	Slc24a3	-0.0100085	0.254	0.279	269	genotypehet	-0.0696891	-0.0994049	0.545462	1	-0.263236	NS	FALSE	FALSE	FALSE	FALSE	FALSE	FALSE	FALSE	FALSE
AG_2	ENSMUSG00000007891	Ctsd	0.115914	0.108	0.127	119	genotypehet	0.114089	0.161355	0.546532	1	0.262385	NS	FALSE	FALSE	FALSE	FALSE	FALSE	FALSE	FALSE	FALSE
AG_2	ENSMUSG00000014856	Tmem208	-0.176222	0.1	0.085	93	genotypehet	-0.127372	-0.179292	0.546577	1	-0.262348	NS	FALSE	FALSE	FALSE	FALSE	FALSE	FALSE	FALSE	FALSE
AG_2	ENSMUSG00000035934	Pknox2	0.238322	0.121	0.133	128	genotypehet	0.108779	0.153429	0.546726	1	0.262231	NS	TRUE	FALSE	FALSE	FALSE	FALSE	FALSE	FALSE	FALSE
AG_2	ENSMUSG00000085247	4930545L23Rik	0.0292142	0.116	0.135	127	genotypehet	0.114342	0.161217	0.546961	1	0.262044	NS	FALSE	FALSE	FALSE	FALSE	FALSE	FALSE	FALSE	FALSE
AG_2	ENSMUSG00000073563	Csnk1g3	0.0833541	0.133	0.144	140	genotypehet	0.102875	0.146174	0.547284	1	0.261787	NS	TRUE	FALSE	FALSE	FALSE	FALSE	FALSE	FALSE	FALSE
AG_2	ENSMUSG00000055013	Agap1	0.340316	0.091	0.133	114	genotypehet	0.121302	0.170957	0.547487	1	0.261627	NS	TRUE	FALSE	FALSE	FALSE	FALSE	FALSE	FALSE	TRUE
AG_2	ENSMUSG00000026383	Epb41l5	-0.195179	0.137	0.131	135	genotypehet	-0.106438	-0.150842	0.547722	1	-0.26144	NS	TRUE	FALSE	FALSE	FALSE	FALSE	FALSE	FALSE	FALSE
AG_2	ENSMUSG00000036585	Fgf1	-0.0110831	0.185	0.195	192	genotypehet	0.0918256	0.13109	0.548084	1	-0.261153	NS	FALSE	FALSE	FALSE	FALSE	FALSE	FALSE	FALSE	FALSE
AG_2	ENSMUSG00000034163	Zfc3h1	0.408098	0.114	0.146	132	genotypehet	0.105797	0.149586	0.548395	1	0.260906	NS	TRUE	FALSE	FALSE	FALSE	FALSE	FALSE	FALSE	FALSE
AG_2	ENSMUSG00000058440	Nrf1	-0.000981624	0.2	0.23	217	genotypehet	0.0791609	0.113064	0.548548	1	-0.260785	NS	TRUE	FALSE	FALSE	FALSE	FALSE	FALSE	FALSE	FALSE
AG_2	ENSMUSG00000025224	Gbf1	-0.0588115	0.208	0.218	215	genotypehet	-0.0801261	-0.114402	0.549232	1	-0.260244	NS	TRUE	FALSE	FALSE	TRUE	FALSE	FALSE	FALSE	TRUE
AG_2	ENSMUSG00000036916	Zfp280c	-0.12573	0.135	0.12	128	genotypehet	-0.102698	-0.145367	0.550085	1	-0.259571	NS	FALSE	FALSE	FALSE	FALSE	FALSE	FALSE	FALSE	FALSE
AG_2	ENSMUSG00000025862	Stag2	-0.162382	0.156	0.15	154	genotypehet	-0.099942	-0.142119	0.550504	1	-0.259239	NS	TRUE	FALSE	FALSE	FALSE	FALSE	FALSE	FALSE	FALSE
AG_2	ENSMUSG00000020524	Gria1	0.259587	0.281	0.33	309	genotypehet	0.0789089	0.11298	0.550569	1	0.259188	NS	FALSE	FALSE	FALSE	FALSE	FALSE	FALSE	FALSE	FALSE
AG_2	ENSMUSG00000029267	Mtf2	0.208893	0.102	0.11	107	genotypehet	0.117624	0.165331	0.550959	1	0.258881	NS	TRUE	FALSE	FALSE	FALSE	FALSE	FALSE	FALSE	FALSE
AG_2	ENSMUSG00000074305	Peak1	-0.239102	0.141	0.15	147	genotypehet	-0.103041	-0.146076	0.551939	1	-0.258109	NS	TRUE	FALSE	FALSE	FALSE	FALSE	FALSE	FALSE	FALSE
AG_2	ENSMUSG00000037110	Ralgapa2	0.109479	0.121	0.14	132	genotypehet	-0.107462	-0.151181	0.552417	1	0.257733	NS	FALSE	FALSE	FALSE	FALSE	FALSE	FALSE	FALSE	FALSE
AG_2	ENSMUSG00000039159	Ube2h	0.2239	0.154	0.19	174	genotypehet	0.0891685	0.1272	0.553837	1	0.256618	NS	FALSE	FALSE	FALSE	FALSE	FALSE	FALSE	FALSE	FALSE
AG_2	ENSMUSG00000020315	Sptbn1	-0.0205926	0.412	0.431	425	genotypehet	-0.0519964	-0.0746685	0.554158	1	-0.256367	NS	TRUE	FALSE	FALSE	FALSE	FALSE	FALSE	FALSE	TRUE
AG_2	ENSMUSG00000108563	Gm44686	-0.149119	0.191	0.194	194	genotypehet	-0.085196	-0.121487	0.55538	1	-0.25541	NS	TRUE	FALSE	FALSE	FALSE	FALSE	FALSE	FALSE	FALSE
AG_2	ENSMUSG00000030982	Vps35l	0.0538857	0.091	0.108	101	genotypehet	0.122289	0.171727	0.555475	1	0.255335	NS	TRUE	FALSE	FALSE	FALSE	FALSE	FALSE	FALSE	FALSE
AG_2	ENSMUSG00000034101	Ctnnd1	-0.170633	0.162	0.157	161	genotypehet	-0.0889935	-0.12651	0.55782	1	-0.253506	NS	TRUE	FALSE	FALSE	FALSE	FALSE	FALSE	FALSE	FALSE
AG_2	ENSMUSG00000028809	Srrm1	0.165705	0.148	0.188	170	genotypehet	0.0874812	0.124565	0.557895	1	0.253447	NS	TRUE	FALSE	FALSE	FALSE	FALSE	FALSE	FALSE	FALSE
AG_2	ENSMUSG00000028826	Maco1	-0.104786	0.119	0.135	128	genotypehet	0.105617	0.149391	0.558266	1	-0.253159	NS	TRUE	FALSE	FALSE	FALSE	FALSE	FALSE	FALSE	FALSE
AG_2	ENSMUSG00000050812	Ecpas	-0.0612991	0.245	0.243	246	genotypehet	-0.0703851	-0.100492	0.55832	1	-0.253117	NS	TRUE	FALSE	FALSE	FALSE	FALSE	FALSE	FALSE	FALSE
AG_2	ENSMUSG00000012422	Tmem167	-0.188623	0.1	0.089	95	genotypehet	-0.114398	-0.161726	0.558728	1	-0.2528	NS	TRUE	FALSE	FALSE	FALSE	FALSE	FALSE	FALSE	FALSE
AG_2	ENSMUSG00000026204	Ptprn	0.19828	0.162	0.203	185	genotypehet	0.0898337	0.127908	0.559024	1	0.252569	NS	FALSE	FALSE	FALSE	FALSE	FALSE	FALSE	FALSE	FALSE
AG_2	ENSMUSG00000006205	Htra1	0.051355	0.41	0.484	452	genotypehet	0.0512787	0.073691	0.559407	1	0.252272	NS	FALSE	FALSE	FALSE	FALSE	FALSE	FALSE	FALSE	FALSE
AG_2	ENSMUSG00000030257	Srgap3	0.00590402	0.391	0.429	414	genotypehet	-0.0525459	-0.0754135	0.559427	1	0.252257	NS	FALSE	FALSE	FALSE	FALSE	FALSE	FALSE	FALSE	TRUE
AG_2	ENSMUSG00000027797	Dclk1	0.051887	0.778	0.81	801	genotypehet	0.0313162	0.0451147	0.559552	1	0.25216	NS	TRUE	FALSE	FALSE	FALSE	FALSE	FALSE	FALSE	TRUE
AG_2	ENSMUSG00000026904	Slc4a10	0.0107309	0.154	0.156	156	genotypehet	0.0956341	0.135103	0.559617	1	0.252109	NS	FALSE	FALSE	FALSE	FALSE	FALSE	FALSE	FALSE	FALSE
AG_2	ENSMUSG00000074925	Ptar1	-0.258842	0.129	0.12	125	genotypehet	-0.100021	-0.140635	0.559679	1	-0.252061	NS	FALSE	FALSE	FALSE	FALSE	FALSE	FALSE	FALSE	FALSE
AG_2	ENSMUSG00000086433	Rsf1os1	-0.127185	0.164	0.165	166	genotypehet	-0.0908005	-0.129643	0.560391	1	-0.251509	NS	FALSE	FALSE	FALSE	FALSE	FALSE	FALSE	FALSE	FALSE
AG_2	ENSMUSG00000104302	Gm36975	0.0946735	0.189	0.218	206	genotypehet	0.0878016	0.125125	0.561152	1	0.25092	NS	FALSE	FALSE	FALSE	FALSE	FALSE	FALSE	FALSE	FALSE
AG_2	ENSMUSG00000029723	Spacdr	0.070326	0.222	0.247	237	genotypehet	0.075443	0.10785	0.561479	1	0.250666	NS	TRUE	FALSE	FALSE	FALSE	FALSE	FALSE	FALSE	FALSE
AG_2	ENSMUSG00000074782	4833422C13Rik	-0.266298	0.119	0.118	119	genotypehet	-0.110913	-0.156702	0.561949	1	-0.250303	NS	FALSE	FALSE	FALSE	FALSE	FALSE	FALSE	FALSE	FALSE
AG_2	ENSMUSG00000039298	Cdk5rap2	-0.106945	0.085	0.104	96	genotypehet	-0.116978	-0.163814	0.562383	1	-0.249968	NS	TRUE	FALSE	FALSE	TRUE	FALSE	FALSE	TRUE	FALSE
AG_2	ENSMUSG00000070544	Top1	-0.0852997	0.233	0.235	236	genotypehet	-0.0727753	-0.103826	0.562412	1	-0.249946	NS	TRUE	FALSE	FALSE	FALSE	FALSE	FALSE	FALSE	FALSE
AG_2	ENSMUSG00000021870	Slmap	-0.15481	0.152	0.154	154	genotypehet	-0.0902441	-0.127735	0.562448	1	-0.249917	NS	FALSE	FALSE	FALSE	FALSE	FALSE	FALSE	FALSE	FALSE
AG_2	ENSMUSG00000047789	Slc38a9	-0.0817371	0.152	0.146	150	genotypehet	-0.0919546	-0.130454	0.562779	1	-0.249662	NS	FALSE	FALSE	FALSE	FALSE	FALSE	FALSE	FALSE	FALSE
AG_2	ENSMUSG00000045967	Gpr158	0.220701	0.256	0.319	291	genotypehet	0.0692491	0.099277	0.562867	1	0.249594	NS	FALSE	FALSE	FALSE	FALSE	FALSE	FALSE	FALSE	TRUE
AG_2	ENSMUSG00000028580	Pum1	-0.219392	0.181	0.182	183	genotypehet	-0.0834474	-0.118711	0.563196	1	-0.24934	NS	TRUE	FALSE	FALSE	FALSE	FALSE	FALSE	FALSE	TRUE
AG_2	ENSMUSG00000033278	Ptprm	-0.132689	0.279	0.306	295	genotypehet	-0.065372	-0.0936584	0.563853	1	-0.248834	NS	FALSE	FALSE	FALSE	FALSE	FALSE	FALSE	FALSE	FALSE
AG_2	ENSMUSG00000102758	Naaladl2	0.0144313	0.339	0.361	353	genotypehet	-0.0590686	-0.0847883	0.563958	1	0.248753	NS	TRUE	FALSE	FALSE	FALSE	FALSE	FALSE	FALSE	FALSE
AG_2	ENSMUSG00000026764	Kif5c	-0.154885	0.129	0.139	135	genotypehet	-0.0997793	-0.141236	0.56426	1	-0.24852	NS	FALSE	FALSE	FALSE	FALSE	FALSE	FALSE	FALSE	TRUE
AG_2	ENSMUSG00000050783	Htr1f	-0.321997	0.106	0.108	108	genotypehet	-0.114108	-0.159396	0.564398	1	-0.248415	NS	FALSE	FALSE	FALSE	FALSE	FALSE	FALSE	FALSE	FALSE
AG_2	ENSMUSG00000061533	Cep128	-0.258495	0.123	0.12	122	genotypehet	-0.106531	-0.151271	0.56543	1	-0.247621	NS	TRUE	FALSE	FALSE	FALSE	FALSE	FALSE	FALSE	FALSE
AG_2	ENSMUSG00000036353	P2ry12	-0.210092	0.1	0.095	98	genotypehet	-0.122003	-0.172105	0.565906	1	-0.247256	NS	FALSE	FALSE	FALSE	FALSE	FALSE	FALSE	FALSE	FALSE
AG_2	ENSMUSG00000049680	Urgcp	-0.0337015	0.119	0.127	124	genotypehet	-0.104207	-0.147844	0.565959	1	-0.247215	NS	TRUE	FALSE	FALSE	FALSE	FALSE	FALSE	FALSE	FALSE
AG_2	ENSMUSG00000047414	Flrt2	0.207035	0.15	0.175	164	genotypehet	0.0907664	0.128643	0.566629	1	0.246702	NS	TRUE	FALSE	FALSE	FALSE	FALSE	FALSE	FALSE	FALSE
AG_2	ENSMUSG00000039033	Tasp1	0.00788947	0.116	0.118	118	genotypehet	-0.106715	-0.15136	0.56759	1	0.245966	NS	FALSE	FALSE	FALSE	FALSE	FALSE	FALSE	FALSE	FALSE
AG_2	ENSMUSG00000078427	Sarnp	-0.104828	0.141	0.139	141	genotypehet	-0.0969797	-0.13782	0.567617	1	-0.245945	NS	FALSE	FALSE	FALSE	FALSE	FALSE	FALSE	FALSE	FALSE
AG_2	ENSMUSG00000026836	Acvr1	0.219334	0.091	0.112	103	genotypehet	0.112858	0.159057	0.56763	1	0.245935	NS	TRUE	FALSE	FALSE	FALSE	FALSE	FALSE	FALSE	FALSE
AG_2	ENSMUSG00000034088	Hdlbp	0.196748	0.087	0.116	103	genotypehet	0.112882	0.158715	0.567699	1	0.245882	NS	TRUE	TRUE	FALSE	FALSE	FALSE	FALSE	FALSE	TRUE
AG_2	ENSMUSG00000042197	Zfp451	0.235347	0.091	0.11	102	genotypehet	0.11355	0.159409	0.56771	1	0.245873	NS	TRUE	FALSE	FALSE	FALSE	FALSE	FALSE	FALSE	FALSE
AG_2	ENSMUSG00000026576	Atp1b1	0.0180847	0.383	0.385	387	genotypehet	0.056172	0.0805696	0.567949	1	0.245691	NS	FALSE	FALSE	FALSE	FALSE	FALSE	FALSE	FALSE	TRUE
AG_2	ENSMUSG00000031700	Gpt2	-0.171165	0.119	0.123	122	genotypehet	-0.104961	-0.149272	0.568008	1	-0.245645	NS	FALSE	FALSE	FALSE	FALSE	FALSE	FALSE	FALSE	FALSE
AG_2	ENSMUSG00000021318	Gli3	0.0500525	0.435	0.455	449	genotypehet	0.0483447	0.0694265	0.568011	1	0.245643	NS	FALSE	FALSE	FALSE	FALSE	FALSE	FALSE	FALSE	FALSE
AG_2	ENSMUSG00000022119	Rbm26	0.0622414	0.2	0.224	214	genotypehet	0.0775684	0.110582	0.568394	1	0.24535	NS	TRUE	FALSE	FALSE	FALSE	FALSE	FALSE	FALSE	FALSE
AG_2	ENSMUSG00000021938	Pspc1	0.0537171	0.121	0.129	126	genotypehet	-0.0984724	-0.1389	0.568612	1	0.245184	NS	TRUE	FALSE	FALSE	FALSE	FALSE	FALSE	FALSE	FALSE
AG_2	ENSMUSG00000026626	Ppp2r5a	0.115028	0.141	0.19	168	genotypehet	0.0900017	0.127985	0.569545	1	0.244472	NS	FALSE	FALSE	FALSE	FALSE	FALSE	FALSE	FALSE	FALSE
AG_2	ENSMUSG00000020321	Mdh1	0.0325547	0.116	0.121	120	genotypehet	0.109295	0.154835	0.569982	1	0.244139	NS	FALSE	FALSE	FALSE	FALSE	FALSE	FALSE	FALSE	FALSE
AG_2	ENSMUSG00000021198	Unc79	-0.0260116	0.179	0.184	183	genotypehet	-0.0871675	-0.124122	0.570074	1	-0.244069	NS	TRUE	FALSE	FALSE	TRUE	FALSE	FALSE	FALSE	FALSE
AG_2	ENSMUSG00000038256	Bcl9	-0.134725	0.116	0.121	120	genotypehet	-0.101981	-0.143092	0.570207	1	-0.243968	NS	TRUE	FALSE	FALSE	FALSE	FALSE	FALSE	FALSE	FALSE
AG_2	ENSMUSG00000097342	Gm26618	-0.066963	0.1	0.099	100	genotypehet	-0.110148	-0.155286	0.570276	1	-0.243915	NS	FALSE	FALSE	FALSE	FALSE	FALSE	FALSE	FALSE	FALSE
AG_2	ENSMUSG00000034544	Rsrc1	-0.119288	0.216	0.218	219	genotypehet	-0.072896	-0.103991	0.570543	1	-0.243712	NS	TRUE	FALSE	FALSE	FALSE	FALSE	FALSE	FALSE	FALSE
AG_2	ENSMUSG00000042167	Tent2	-0.0537103	0.121	0.123	123	genotypehet	-0.10184	-0.144	0.571433	1	-0.243034	NS	FALSE	FALSE	FALSE	FALSE	FALSE	FALSE	FALSE	FALSE
AG_2	ENSMUSG00000030516	Tjp1	0.108068	0.505	0.529	522	genotypehet	0.0468624	0.0674025	0.571695	1	0.242835	NS	FALSE	FALSE	FALSE	FALSE	FALSE	FALSE	FALSE	FALSE
AG_2	ENSMUSG00000032878	Ccdc85a	-0.0768031	0.308	0.311	312	genotypehet	-0.0656297	-0.0942074	0.572155	1	-0.242486	NS	FALSE	FALSE	FALSE	FALSE	FALSE	FALSE	FALSE	FALSE
AG_2	ENSMUSG00000069171	Nr2f1	-0.231886	0.114	0.112	114	genotypehet	-0.106454	-0.150698	0.572408	1	-0.242294	NS	TRUE	FALSE	FALSE	FALSE	FALSE	FALSE	FALSE	TRUE
AG_2	ENSMUSG00000015243	Abca1	0.18814	0.162	0.186	176	genotypehet	0.0868561	0.123776	0.573457	1	0.241499	NS	TRUE	FALSE	FALSE	FALSE	FALSE	FALSE	FALSE	FALSE
AG_2	ENSMUSG00000045576	St7l	-0.15624	0.11	0.097	104	genotypehet	-0.112926	-0.159309	0.573543	1	-0.241434	NS	TRUE	FALSE	FALSE	FALSE	FALSE	FALSE	FALSE	FALSE
AG_2	ENSMUSG00000097881	Celrr	-0.281759	0.177	0.157	168	genotypehet	-0.0851354	-0.121452	0.573627	1	-0.24137	NS	FALSE	FALSE	FALSE	FALSE	FALSE	FALSE	FALSE	FALSE
AG_2	ENSMUSG00000024985	Tcf7l2	0.0553672	0.314	0.336	328	genotypehet	0.0618887	0.0887226	0.573637	1	0.241363	NS	FALSE	TRUE	FALSE	FALSE	FALSE	FALSE	FALSE	FALSE
AG_2	ENSMUSG00000025246	Tbl1x	-0.229877	0.231	0.214	224	genotypehet	-0.0745818	-0.106482	0.573663	1	-0.241343	NS	FALSE	FALSE	FALSE	FALSE	FALSE	FALSE	FALSE	FALSE
AG_2	ENSMUSG00000029103	Lrpap1	0.176805	0.083	0.104	95	genotypehet	0.121313	0.171006	0.573674	1	0.241335	NS	TRUE	FALSE	FALSE	FALSE	FALSE	FALSE	FALSE	FALSE
AG_2	ENSMUSG00000061080	Lsamp	-0.0633664	0.994	0.996	1003	genotypehet	-0.0208181	-0.0300304	0.57537	1	-0.240053	NS	TRUE	FALSE	FALSE	FALSE	FALSE	FALSE	FALSE	FALSE
AG_2	ENSMUSG00000003810	Mast2	0.117541	0.148	0.157	154	genotypehet	0.0893002	0.126882	0.575415	1	0.240019	NS	TRUE	FALSE	FALSE	FALSE	FALSE	FALSE	FALSE	TRUE
AG_2	ENSMUSG00000049800	Sertad2	-0.204341	0.129	0.14	136	genotypehet	-0.0984887	-0.139773	0.575466	1	-0.23998	NS	TRUE	FALSE	FALSE	FALSE	FALSE	FALSE	FALSE	FALSE
AG_2	ENSMUSG00000022425	Enpp2	-0.19337	0.15	0.139	145	genotypehet	-0.088896	-0.126279	0.575687	1	-0.239814	NS	FALSE	FALSE	FALSE	FALSE	FALSE	FALSE	FALSE	FALSE
AG_2	ENSMUSG00000019820	Utrn	-0.114757	0.258	0.258	260	genotypehet	0.0668558	0.0954493	0.576327	1	-0.239331	NS	FALSE	FALSE	FALSE	FALSE	FALSE	FALSE	FALSE	FALSE
AG_2	ENSMUSG00000031591	Asah1	-0.201852	0.114	0.114	115	genotypehet	-0.105151	-0.14844	0.577176	1	-0.238692	NS	FALSE	FALSE	FALSE	FALSE	FALSE	FALSE	FALSE	FALSE
AG_2	ENSMUSG00000045983	Eif4g1	-0.288944	0.114	0.102	109	genotypehet	-0.106976	-0.151093	0.577521	1	-0.238432	NS	FALSE	FALSE	FALSE	FALSE	FALSE	FALSE	FALSE	TRUE
AG_2	ENSMUSG00000037112	Sik2	0.382877	0.11	0.14	127	genotypehet	0.10091	0.142942	0.578763	1	0.237499	NS	TRUE	FALSE	FALSE	FALSE	FALSE	FALSE	FALSE	FALSE
AG_2	ENSMUSG00000055024	Ep300	0.168802	0.106	0.129	119	genotypehet	0.102349	0.144797	0.579226	1	0.237152	NS	TRUE	FALSE	TRUE	FALSE	FALSE	FALSE	FALSE	TRUE
AG_2	ENSMUSG00000003363	Pld3	0.354536	0.083	0.104	95	genotypehet	0.118057	0.166527	0.579268	1	0.23712	NS	FALSE	FALSE	FALSE	FALSE	FALSE	FALSE	FALSE	TRUE
AG_2	ENSMUSG00000048058	Ldlrad3	0.190693	0.087	0.108	99	genotypehet	0.11077	0.153047	0.580282	1	0.236361	NS	FALSE	FALSE	FALSE	FALSE	FALSE	FALSE	FALSE	FALSE
AG_2	ENSMUSG00000041444	Arhgap32	0.194786	0.239	0.281	263	genotypehet	0.0656948	0.0937985	0.580293	1	0.236353	NS	FALSE	FALSE	FALSE	FALSE	FALSE	FALSE	FALSE	TRUE
AG_2	ENSMUSG00000025909	Sntg1	0.0494996	0.277	0.306	294	genotypehet	-0.0646734	-0.0925641	0.580331	1	0.236324	NS	FALSE	FALSE	FALSE	FALSE	FALSE	FALSE	FALSE	FALSE
AG_2	ENSMUSG00000033721	Vav3	-0.188783	0.156	0.146	152	genotypehet	-0.0953086	-0.135853	0.580657	1	-0.23608	NS	FALSE	FALSE	FALSE	FALSE	FALSE	FALSE	FALSE	FALSE
AG_2	ENSMUSG00000027896	Slc16a4	0.131482	0.119	0.139	130	genotypehet	0.0981327	0.13878	0.581352	1	0.235561	NS	FALSE	FALSE	FALSE	FALSE	FALSE	FALSE	FALSE	FALSE
AG_2	ENSMUSG00000029629	Phf14	-0.0231004	0.314	0.296	307	genotypehet	-0.0594856	-0.0852748	0.581463	1	-0.235478	NS	TRUE	FALSE	FALSE	FALSE	FALSE	FALSE	FALSE	FALSE
AG_2	ENSMUSG00000041020	Map7d2	0.0638292	0.141	0.144	144	genotypehet	-0.0888505	-0.126797	0.582449	1	0.234742	NS	FALSE	FALSE	FALSE	FALSE	FALSE	FALSE	FALSE	FALSE
AG_2	ENSMUSG00000024251	Thada	0.082335	0.146	0.167	158	genotypehet	0.0873878	0.123605	0.582957	1	0.234363	NS	FALSE	FALSE	FALSE	FALSE	FALSE	FALSE	FALSE	FALSE
AG_2	ENSMUSG00000037487	Ubr5	0.112848	0.243	0.287	268	genotypehet	0.0649131	0.0928502	0.583031	1	0.234309	NS	TRUE	FALSE	FALSE	FALSE	FALSE	FALSE	FALSE	TRUE
AG_2	ENSMUSG00000022781	Pak2	-0.08574	0.121	0.129	126	genotypehet	-0.0984936	-0.139712	0.583189	1	-0.234191	NS	FALSE	FALSE	FALSE	FALSE	FALSE	FALSE	FALSE	FALSE
AG_2	ENSMUSG00000003847	Nfat5	0.0593992	0.27	0.304	290	genotypehet	0.0615833	0.0882031	0.583632	1	0.233861	NS	FALSE	FALSE	FALSE	FALSE	FALSE	FALSE	FALSE	FALSE
AG_2	ENSMUSG00000054611	Kdm2a	0.201598	0.164	0.205	187	genotypehet	0.0795755	0.113483	0.583815	1	0.233725	NS	FALSE	FALSE	FALSE	FALSE	FALSE	FALSE	FALSE	FALSE
AG_2	ENSMUSG00000023951	Vegfa	-0.00892256	0.179	0.194	188	genotypehet	0.0791967	0.112726	0.584168	1	-0.233462	NS	TRUE	FALSE	FALSE	FALSE	FALSE	FALSE	FALSE	FALSE
AG_2	ENSMUSG00000013089	Etv5	0.0881825	0.104	0.127	117	genotypehet	0.107676	0.152529	0.584381	1	0.233304	NS	TRUE	FALSE	FALSE	FALSE	FALSE	FALSE	FALSE	FALSE
AG_2	ENSMUSG00000050663	Trhde	-0.0850447	0.098	0.104	102	genotypehet	-0.111706	-0.155036	0.585537	1	-0.232446	NS	FALSE	FALSE	FALSE	FALSE	FALSE	FALSE	FALSE	FALSE
AG_2	ENSMUSG00000028868	Wasf2	-0.232726	0.098	0.101	100	genotypehet	-0.108383	-0.151144	0.585594	1	-0.232404	NS	FALSE	FALSE	FALSE	FALSE	FALSE	FALSE	FALSE	FALSE
AG_2	ENSMUSG00000028173	Wls	-0.268416	0.104	0.083	94	genotypehet	-0.117071	-0.164703	0.585879	1	-0.232192	NS	FALSE	FALSE	FALSE	FALSE	FALSE	FALSE	FALSE	FALSE
AG_2	ENSMUSG00000027253	Lrp4	-0.0361983	0.27	0.281	278	genotypehet	-0.0626067	-0.0896189	0.586105	1	-0.232024	NS	FALSE	FALSE	FALSE	FALSE	FALSE	FALSE	FALSE	FALSE
AG_2	ENSMUSG00000035133	Arhgap5	-0.0512584	0.478	0.501	494	genotypehet	-0.0439494	-0.0631922	0.58618	1	-0.231969	NS	FALSE	FALSE	FALSE	FALSE	FALSE	FALSE	FALSE	FALSE
AG_2	ENSMUSG00000018412	Kansl1	-0.0293372	0.405	0.438	426	genotypehet	-0.045987	-0.0660718	0.586816	1	-0.231498	NS	TRUE	FALSE	TRUE	FALSE	FALSE	FALSE	FALSE	FALSE
AG_2	ENSMUSG00000039068	Zzz3	-0.0672054	0.123	0.114	119	genotypehet	-0.100175	-0.140654	0.587271	1	-0.231161	NS	TRUE	FALSE	FALSE	FALSE	FALSE	FALSE	FALSE	FALSE
AG_2	ENSMUSG00000004328	Hif3a	0.0659048	0.231	0.211	222	genotypehet	0.073564	0.105202	0.588892	1	0.229964	NS	TRUE	FALSE	FALSE	FALSE	FALSE	FALSE	FALSE	FALSE
AG_2	ENSMUSG00000028484	Psip1	0.0933568	0.212	0.222	219	genotypehet	0.0709775	0.101248	0.589049	1	0.229848	NS	TRUE	FALSE	FALSE	FALSE	FALSE	FALSE	FALSE	FALSE
AG_2	ENSMUSG00000024400	Wdr33	0.124523	0.233	0.249	243	genotypehet	0.0675309	0.096396	0.589463	1	0.229544	NS	TRUE	FALSE	FALSE	FALSE	FALSE	FALSE	FALSE	FALSE
AG_2	ENSMUSG00000090266	Mettl23	-0.239667	0.135	0.129	133	genotypehet	-0.0914965	-0.129731	0.590006	1	-0.229143	NS	TRUE	FALSE	FALSE	FALSE	FALSE	FALSE	FALSE	FALSE
AG_2	ENSMUSG00000055373	Fut9	0.0860093	0.374	0.425	404	genotypehet	0.0504804	0.0724776	0.590514	1	0.22877	NS	TRUE	FALSE	FALSE	FALSE	FALSE	FALSE	FALSE	FALSE
AG_2	ENSMUSG00000020271	Fbxw11	-0.196339	0.166	0.175	172	genotypehet	-0.0805401	-0.114623	0.592164	1	-0.227558	NS	TRUE	FALSE	FALSE	FALSE	FALSE	FALSE	FALSE	FALSE
AG_2	ENSMUSG00000071856	Mcc	-0.0979963	0.401	0.4	404	genotypehet	-0.0499167	-0.0717333	0.592195	1	-0.227535	NS	FALSE	FALSE	FALSE	FALSE	FALSE	FALSE	FALSE	FALSE
AG_2	ENSMUSG00000057716	Tmem178b	0.028948	0.299	0.328	317	genotypehet	0.0608869	0.0871916	0.592361	1	0.227413	NS	TRUE	FALSE	FALSE	FALSE	FALSE	FALSE	FALSE	FALSE
AG_2	ENSMUSG00000055639	Dach1	-0.288896	0.108	0.093	101	genotypehet	-0.110142	-0.154782	0.592796	1	-0.227095	NS	FALSE	FALSE	FALSE	FALSE	FALSE	FALSE	FALSE	FALSE
AG_2	ENSMUSG00000025982	Sf3b1	-0.0118566	0.16	0.165	164	genotypehet	-0.0833248	-0.118544	0.593088	1	-0.226881	NS	TRUE	FALSE	FALSE	FALSE	FALSE	FALSE	FALSE	FALSE
AG_2	ENSMUSG00000057880	Abat	0.085841	0.16	0.195	180	genotypehet	0.0808355	0.11534	0.593995	1	0.226217	NS	FALSE	FALSE	FALSE	FALSE	FALSE	FALSE	FALSE	FALSE
AG_2	ENSMUSG00000024012	Mtch1	-0.0659685	0.108	0.121	116	genotypehet	-0.103793	-0.146756	0.595151	1	-0.225373	NS	TRUE	FALSE	FALSE	FALSE	FALSE	FALSE	FALSE	FALSE
AG_2	ENSMUSG00000048874	Phf3	0.0336851	0.208	0.23	221	genotypehet	0.0683644	0.097628	0.596127	1	0.224661	NS	TRUE	FALSE	FALSE	FALSE	FALSE	FALSE	FALSE	FALSE
AG_2	ENSMUSG00000034593	Myo5a	0.109364	0.143	0.173	160	genotypehet	0.083383	0.118189	0.596518	1	0.224376	NS	TRUE	FALSE	FALSE	FALSE	FALSE	FALSE	FALSE	TRUE
AG_2	ENSMUSG00000020532	Acaca	-0.0879695	0.272	0.268	272	genotypehet	-0.060921	-0.0871885	0.596591	1	-0.224324	NS	FALSE	FALSE	FALSE	FALSE	FALSE	FALSE	FALSE	FALSE
AG_2	ENSMUSG00000019210	Atp6v1e1	0.207174	0.1	0.133	118	genotypehet	0.0967608	0.137603	0.596769	1	0.224193	NS	FALSE	FALSE	FALSE	FALSE	FALSE	FALSE	FALSE	FALSE
AG_2	ENSMUSG00000037138	Aff3	-0.0644372	0.154	0.159	158	genotypehet	-0.0844613	-0.119387	0.596892	1	-0.224104	NS	FALSE	FALSE	FALSE	FALSE	FALSE	FALSE	FALSE	FALSE
AG_2	ENSMUSG00000021549	Rasa1	-0.0248421	0.175	0.186	182	genotypehet	0.0749085	0.106456	0.597207	1	-0.223875	NS	TRUE	FALSE	FALSE	FALSE	FALSE	FALSE	FALSE	FALSE
AG_2	ENSMUSG00000029432	Nipsnap2	-0.206971	0.127	0.127	128	genotypehet	-0.0959887	-0.135798	0.597288	1	-0.223817	NS	TRUE	FALSE	FALSE	FALSE	FALSE	FALSE	FALSE	FALSE
AG_2	ENSMUSG00000100832	Gm29260	-0.0542328	0.195	0.194	196	genotypehet	-0.0853374	-0.12187	0.597802	1	-0.223443	NS	FALSE	FALSE	FALSE	FALSE	FALSE	FALSE	FALSE	FALSE
AG_2	ENSMUSG00000049176	Frmpd4	0.187932	0.341	0.391	370	genotypehet	0.0522732	0.0749704	0.598133	1	0.223202	NS	FALSE	FALSE	FALSE	FALSE	FALSE	FALSE	FALSE	TRUE
AG_2	ENSMUSG00000045083	Lingo2	0.21851	0.476	0.592	541	genotypehet	0.0453857	0.0652238	0.598421	1	0.222993	NS	TRUE	FALSE	FALSE	FALSE	FALSE	FALSE	FALSE	FALSE
AG_2	ENSMUSG00000024817	Uhrf2	0.170882	0.106	0.133	121	genotypehet	0.0961583	0.135873	0.598751	1	0.222753	NS	FALSE	FALSE	FALSE	FALSE	FALSE	FALSE	FALSE	FALSE
AG_2	ENSMUSG00000052949	Rnf157	-0.168133	0.123	0.131	128	genotypehet	-0.0929558	-0.131341	0.601746	1	-0.220587	NS	TRUE	FALSE	FALSE	FALSE	FALSE	FALSE	FALSE	FALSE
AG_2	ENSMUSG00000116858	Gm49797	0.0346869	0.131	0.137	135	genotypehet	0.0903166	0.127807	0.601984	1	0.220415	NS	FALSE	FALSE	FALSE	FALSE	FALSE	FALSE	FALSE	FALSE
AG_2	ENSMUSG00000029823	Luc7l2	-0.032262	0.503	0.539	526	genotypehet	0.0406753	0.0585105	0.602391	1	-0.220122	NS	TRUE	FALSE	FALSE	FALSE	FALSE	FALSE	FALSE	FALSE
AG_2	ENSMUSG00000019232	Etnppl	-0.0296807	0.133	0.125	130	genotypehet	-0.102096	-0.145745	0.602445	1	-0.220083	NS	FALSE	FALSE	FALSE	FALSE	FALSE	FALSE	FALSE	FALSE
AG_2	ENSMUSG00000029093	Sorcs2	0.0500524	0.152	0.159	157	genotypehet	0.0820298	0.116394	0.602583	1	0.219983	NS	FALSE	FALSE	FALSE	FALSE	FALSE	FALSE	FALSE	FALSE
AG_2	ENSMUSG00000032393	Dpp8	0.358082	0.094	0.118	107	genotypehet	0.10371	0.14606	0.602738	1	0.219872	NS	TRUE	FALSE	FALSE	FALSE	FALSE	FALSE	FALSE	TRUE
AG_2	ENSMUSG00000020121	Srgap1	0.472166	0.075	0.104	91	genotypehet	0.109187	0.15327	0.603006	1	0.219678	NS	TRUE	FALSE	FALSE	FALSE	FALSE	FALSE	FALSE	FALSE
AG_2	ENSMUSG00000051359	Ncald	0.207948	0.183	0.222	205	genotypehet	0.0710087	0.100885	0.603205	1	0.219535	NS	FALSE	FALSE	FALSE	FALSE	FALSE	FALSE	FALSE	FALSE
AG_2	ENSMUSG00000000127	Fer	-0.074533	0.123	0.133	129	genotypehet	-0.091816	-0.129974	0.603534	1	-0.219298	NS	FALSE	FALSE	FALSE	FALSE	FALSE	FALSE	FALSE	FALSE
AG_2	ENSMUSG00000055799	Tcf7l1	0.248341	0.131	0.161	148	genotypehet	0.0833547	0.118022	0.60455	1	0.218568	NS	FALSE	FALSE	FALSE	FALSE	FALSE	FALSE	FALSE	FALSE
AG_2	ENSMUSG00000061911	Myt1l	0.293839	0.195	0.237	219	genotypehet	0.0697244	0.0986894	0.60493	1	0.218295	NS	TRUE	TRUE	TRUE	FALSE	FALSE	FALSE	FALSE	TRUE
AG_2	ENSMUSG00000070498	Tmem132b	0.143018	0.285	0.313	302	genotypehet	0.0623234	0.0892448	0.605289	1	0.218037	NS	FALSE	FALSE	FALSE	FALSE	FALSE	FALSE	FALSE	FALSE
AG_2	ENSMUSG00000032475	Nck1	-0.075831	0.096	0.106	102	genotypehet	0.101402	0.142263	0.605534	1	-0.217861	NS	TRUE	FALSE	FALSE	FALSE	FALSE	FALSE	FALSE	FALSE
AG_2	ENSMUSG00000022255	Mtdh	-0.013598	0.227	0.243	237	genotypehet	-0.0650716	-0.093095	0.605851	1	-0.217634	NS	TRUE	FALSE	FALSE	FALSE	FALSE	FALSE	FALSE	FALSE
AG_2	ENSMUSG00000030352	Tspan9	0.183429	0.131	0.169	152	genotypehet	0.0820572	0.115907	0.606021	1	0.217513	NS	FALSE	FALSE	FALSE	FALSE	FALSE	FALSE	FALSE	FALSE
AG_2	ENSMUSG00000038446	Cdc40	0.0320035	0.106	0.102	105	genotypehet	-0.100196	-0.141977	0.607254	1	0.21663	NS	TRUE	FALSE	FALSE	FALSE	FALSE	FALSE	FALSE	FALSE
AG_2	ENSMUSG00000074024	4632427E13Rik	-0.325812	0.183	0.152	168	genotypehet	-0.078422	-0.111887	0.607297	1	-0.216599	NS	FALSE	FALSE	FALSE	FALSE	FALSE	FALSE	FALSE	FALSE
AG_2	ENSMUSG00000028986	Klhl7	0.0883779	0.098	0.129	115	genotypehet	0.0930902	0.131216	0.607417	1	0.216513	NS	TRUE	FALSE	FALSE	FALSE	FALSE	FALSE	FALSE	FALSE
AG_2	ENSMUSG00000024533	Spire1	-0.0097586	0.472	0.537	510	genotypehet	-0.0402101	-0.0578187	0.607739	1	-0.216283	NS	FALSE	FALSE	FALSE	FALSE	FALSE	FALSE	FALSE	TRUE
AG_2	ENSMUSG00000017781	Pitpna	0.141821	0.106	0.133	121	genotypehet	0.0948599	0.134103	0.607807	1	0.216234	NS	FALSE	FALSE	FALSE	FALSE	FALSE	FALSE	FALSE	FALSE
AG_2	ENSMUSG00000040430	Pitpnc1	0.0415965	0.674	0.706	696	genotypehet	0.0335767	0.0483562	0.608237	1	0.215927	NS	FALSE	FALSE	FALSE	FALSE	FALSE	FALSE	FALSE	FALSE
AG_2	ENSMUSG00000034312	Iqsec1	0.103159	0.195	0.213	206	genotypehet	-0.0721594	-0.102469	0.60846	1	0.215768	NS	TRUE	FALSE	FALSE	FALSE	FALSE	FALSE	FALSE	FALSE
AG_2	ENSMUSG00000039145	Camk1d	0.0910615	0.545	0.62	589	genotypehet	0.0354966	0.0510434	0.608546	1	0.215706	NS	FALSE	FALSE	FALSE	FALSE	FALSE	FALSE	FALSE	FALSE
AG_2	ENSMUSG00000030203	Dusp16	-0.340148	0.1	0.085	93	genotypehet	-0.107234	-0.149156	0.608853	1	-0.215488	NS	TRUE	FALSE	FALSE	FALSE	FALSE	FALSE	FALSE	FALSE
AG_2	ENSMUSG00000023965	Fbxl17	-0.0331053	0.383	0.38	384	genotypehet	-0.0482456	-0.0692683	0.609084	1	-0.215323	NS	TRUE	FALSE	FALSE	FALSE	FALSE	FALSE	FALSE	FALSE
AG_2	ENSMUSG00000045589	Frrs1l	0.268074	0.104	0.116	111	genotypehet	0.100111	0.140403	0.609177	1	0.215256	NS	FALSE	FALSE	FALSE	FALSE	FALSE	FALSE	FALSE	FALSE
AG_2	ENSMUSG00000025586	Cpeb1	-0.213534	0.1	0.099	100	genotypehet	-0.107437	-0.151665	0.609208	1	-0.215235	NS	FALSE	FALSE	FALSE	FALSE	FALSE	FALSE	FALSE	FALSE
AG_2	ENSMUSG00000027364	Usp50	-0.130621	0.16	0.171	167	genotypehet	-0.0797395	-0.113747	0.609313	1	-0.215159	NS	FALSE	FALSE	FALSE	FALSE	FALSE	FALSE	FALSE	FALSE
AG_2	ENSMUSG00000036192	Rorb	-0.087034	0.763	0.778	777	genotypehet	-0.0311354	-0.0448646	0.609647	1	-0.214922	NS	FALSE	TRUE	FALSE	FALSE	FALSE	FALSE	FALSE	FALSE
AG_2	ENSMUSG00000112437	Gm35188	-0.0729721	0.715	0.753	741	genotypehet	-0.0328946	-0.0473931	0.609711	1	-0.214876	NS	FALSE	FALSE	FALSE	FALSE	FALSE	FALSE	FALSE	FALSE
AG_2	ENSMUSG00000038368	Focad	-0.041382	0.146	0.14	144	genotypehet	-0.0847268	-0.120424	0.61068	1	-0.214186	NS	FALSE	FALSE	FALSE	FALSE	FALSE	FALSE	FALSE	FALSE
AG_2	ENSMUSG00000061731	Ext1	0.0839781	0.401	0.44	425	genotypehet	0.0456865	0.0655844	0.611326	1	0.213727	NS	TRUE	FALSE	FALSE	FALSE	FALSE	FALSE	FALSE	FALSE
AG_2	ENSMUSG00000021275	Tecpr2	-0.131517	0.1	0.101	101	genotypehet	-0.0996525	-0.139296	0.611498	1	-0.213605	NS	FALSE	FALSE	FALSE	FALSE	FALSE	FALSE	FALSE	FALSE
AG_2	ENSMUSG00000038665	Dgki	-0.0425184	0.416	0.457	441	genotypehet	-0.0436524	-0.0626749	0.611557	1	-0.213563	NS	FALSE	FALSE	FALSE	FALSE	FALSE	FALSE	FALSE	FALSE
AG_2	ENSMUSG00000034480	Diaph2	-0.16383	0.335	0.304	321	genotypehet	-0.0518393	-0.0742765	0.611724	1	-0.213444	NS	FALSE	FALSE	FALSE	FALSE	FALSE	FALSE	FALSE	FALSE
AG_2	ENSMUSG00000003410	Elavl3	0.141657	0.143	0.148	147	genotypehet	0.086426	0.122051	0.61209	1	0.213185	NS	TRUE	TRUE	FALSE	FALSE	FALSE	FALSE	FALSE	FALSE
AG_2	ENSMUSG00000055436	Srsf11	-0.250571	0.281	0.247	265	genotypehet	-0.059696	-0.0854459	0.612349	1	-0.213001	NS	TRUE	FALSE	FALSE	FALSE	FALSE	FALSE	FALSE	FALSE
AG_2	ENSMUSG00000035284	Vps13c	-0.109864	0.146	0.146	147	genotypehet	-0.0835705	-0.118919	0.612532	1	-0.212871	NS	FALSE	FALSE	FALSE	FALSE	FALSE	FALSE	FALSE	FALSE
AG_2	ENSMUSG00000029203	Ube2k	0.13521	0.189	0.241	218	genotypehet	0.0654542	0.0932053	0.612639	1	0.212795	NS	TRUE	FALSE	FALSE	FALSE	FALSE	FALSE	FALSE	FALSE
AG_2	ENSMUSG00000111846	Gm47271	-0.100307	0.245	0.247	248	genotypehet	-0.0679755	-0.0973528	0.613076	1	-0.212486	NS	FALSE	FALSE	FALSE	FALSE	FALSE	FALSE	FALSE	FALSE
AG_2	ENSMUSG00000029211	Gabra4	0.239783	0.11	0.144	129	genotypehet	0.0884003	0.125305	0.613905	1	0.211899	NS	FALSE	FALSE	FALSE	FALSE	FALSE	FALSE	FALSE	FALSE
AG_2	ENSMUSG00000020263	Appl2	0.00469345	0.274	0.321	301	genotypehet	0.0559496	0.0801483	0.615142	1	0.211024	NS	FALSE	FALSE	FALSE	FALSE	FALSE	FALSE	FALSE	FALSE
AG_2	ENSMUSG00000021794	Glud1	0.0222564	0.324	0.372	352	genotypehet	0.0504623	0.07243	0.61525	1	0.210948	NS	TRUE	FALSE	FALSE	FALSE	FALSE	FALSE	FALSE	FALSE
AG_2	ENSMUSG00000022577	Ly6h	0.135054	0.104	0.118	112	genotypehet	0.0966159	0.136998	0.615747	1	0.210597	NS	TRUE	FALSE	FALSE	FALSE	FALSE	FALSE	FALSE	FALSE
AG_2	ENSMUSG00000097157	Gm26512	0.1032	0.231	0.241	238	genotypehet	0.066475	0.0952142	0.616061	1	0.210377	NS	FALSE	FALSE	FALSE	FALSE	FALSE	FALSE	FALSE	FALSE
AG_2	ENSMUSG00000031841	Cdh13	0.273489	0.083	0.112	99	genotypehet	0.11146	0.156542	0.616105	1	0.210345	NS	FALSE	FALSE	FALSE	FALSE	FALSE	FALSE	FALSE	FALSE
AG_2	ENSMUSG00000060073	Psma3	-0.195011	0.173	0.163	169	genotypehet	-0.0761151	-0.108373	0.616237	1	-0.210252	NS	TRUE	FALSE	FALSE	FALSE	FALSE	FALSE	FALSE	FALSE
AG_2	ENSMUSG00000105489	Gm38562	-0.0270413	0.089	0.12	106	genotypehet	0.101373	0.142758	0.617328	1	-0.209484	NS	FALSE	FALSE	FALSE	FALSE	FALSE	FALSE	FALSE	FALSE
AG_2	ENSMUSG00000029461	Fam168a	-0.0121426	0.204	0.228	218	genotypehet	0.067123	0.0957526	0.617677	1	-0.209239	NS	TRUE	FALSE	FALSE	FALSE	FALSE	FALSE	FALSE	FALSE
AG_2	ENSMUSG00000048078	Tenm4	-0.0695535	0.237	0.245	243	genotypehet	-0.0649513	-0.0925989	0.618309	1	-0.208794	NS	FALSE	FALSE	FALSE	FALSE	FALSE	FALSE	FALSE	TRUE
AG_2	ENSMUSG00000007850	Hnrnph1	-0.0485577	0.139	0.15	146	genotypehet	0.0840485	0.119156	0.618408	1	-0.208725	NS	TRUE	FALSE	FALSE	FALSE	FALSE	FALSE	FALSE	FALSE
AG_2	ENSMUSG00000021665	Hexb	0.250848	0.133	0.15	143	genotypehet	0.0831701	0.117826	0.618893	1	0.208384	NS	FALSE	FALSE	FALSE	FALSE	FALSE	FALSE	FALSE	FALSE
AG_2	ENSMUSG00000027605	Acss2	0.0688646	0.187	0.205	198	genotypehet	0.0696539	0.0996542	0.619753	1	0.207781	NS	FALSE	FALSE	FALSE	FALSE	FALSE	FALSE	FALSE	FALSE
AG_2	ENSMUSG00000034730	Adgrb1	-0.109351	0.141	0.159	152	genotypehet	0.0833405	0.117951	0.619845	1	-0.207717	NS	FALSE	FALSE	FALSE	FALSE	FALSE	FALSE	FALSE	TRUE
AG_2	ENSMUSG00000008200	Fnbp4	-0.140006	0.11	0.102	107	genotypehet	-0.0935713	-0.131756	0.622463	1	-0.205886	NS	TRUE	FALSE	FALSE	FALSE	FALSE	FALSE	FALSE	FALSE
AG_2	ENSMUSG00000039478	Micu3	0.00798023	0.152	0.152	153	genotypehet	-0.0792931	-0.112511	0.622503	1	0.205858	NS	FALSE	FALSE	FALSE	FALSE	FALSE	FALSE	FALSE	FALSE
AG_2	ENSMUSG00000055447	Cd47	0.232185	0.152	0.157	156	genotypehet	0.0760169	0.107989	0.623931	1	0.204863	NS	FALSE	FALSE	FALSE	FALSE	FALSE	FALSE	FALSE	FALSE
AG_2	ENSMUSG00000028098	Rnf115	0.0988932	0.1	0.106	104	genotypehet	0.0987027	0.139262	0.624488	1	0.204476	NS	TRUE	FALSE	FALSE	FALSE	FALSE	FALSE	FALSE	FALSE
AG_2	ENSMUSG00000032330	Cox7a2	0.174355	0.094	0.108	102	genotypehet	0.10057	0.142544	0.624581	1	0.204411	NS	FALSE	FALSE	FALSE	FALSE	FALSE	FALSE	FALSE	FALSE
AG_2	ENSMUSG00000053768	Chchd3	-0.0394048	0.268	0.275	274	genotypehet	-0.0560785	-0.0802706	0.624627	1	-0.204379	NS	FALSE	FALSE	FALSE	FALSE	FALSE	FALSE	FALSE	FALSE
AG_2	ENSMUSG00000048747	E130114P18Rik	0.0546997	0.272	0.313	296	genotypehet	0.056904	0.0815644	0.625136	1	0.204026	NS	FALSE	FALSE	FALSE	FALSE	FALSE	FALSE	FALSE	FALSE
AG_2	ENSMUSG00000019947	Arid5b	-0.0613732	0.135	0.112	124	genotypehet	-0.0883195	-0.124979	0.62529	1	-0.203919	NS	TRUE	FALSE	FALSE	FALSE	FALSE	FALSE	FALSE	FALSE
AG_2	ENSMUSG00000024758	Rtn3	-0.0499074	0.418	0.429	427	genotypehet	-0.0432503	-0.0621289	0.626395	1	-0.203151	NS	TRUE	FALSE	FALSE	FALSE	FALSE	FALSE	FALSE	TRUE
AG_2	ENSMUSG00000022000	Zc3h13	0.0538554	0.15	0.167	160	genotypehet	0.0780027	0.110895	0.626601	1	0.203009	NS	TRUE	FALSE	FALSE	FALSE	FALSE	FALSE	FALSE	FALSE
AG_2	ENSMUSG00000032324	Tspan3	0.0876841	0.143	0.167	157	genotypehet	0.0766804	0.109096	0.627147	1	0.202631	NS	TRUE	FALSE	FALSE	FALSE	FALSE	FALSE	FALSE	FALSE
AG_2	ENSMUSG00000036298	Slc2a13	0.173102	0.168	0.186	179	genotypehet	0.074355	0.105585	0.627309	1	0.202518	NS	FALSE	FALSE	FALSE	FALSE	FALSE	FALSE	FALSE	FALSE
AG_2	ENSMUSG00000029638	Glcci1	0.217737	0.123	0.135	130	genotypehet	0.0836516	0.118961	0.62787	1	0.20213	NS	FALSE	FALSE	FALSE	FALSE	FALSE	FALSE	FALSE	FALSE
