## Supplementary material for "Cell type-specific dysregulation of gene expression due to *Chd8* haploinsufficiency during mouse cortical development": Tables S24-S37 (part 25 of 40)

### Sheet: S30. P25 Monocle results (continued)
cell_type	mouse_id	mouse_name	avg_log2FC	pct.wt	pct.het	num_nuclei_expressed	term	estimate	normalized_effect	p_value	q_value	rank_metric	DE	CHD8_Target	ASD	DDD	Epilepsy	Schizophrenia	Macrocephaly	Microcephaly	FMRP_Target
AG_2	ENSMUSG00000029686	Cul1	0.0344453	0.15	0.157	155	genotypehet	-0.0773244	-0.10983	0.627932	1	0.202088	NS	TRUE	FALSE	FALSE	FALSE	TRUE	FALSE	FALSE	FALSE
AG_2	ENSMUSG00000022961	Son	-0.0103358	0.771	0.814	800	genotypehet	0.0263821	0.0380151	0.628	1	-0.20204	NS	TRUE	FALSE	FALSE	FALSE	FALSE	FALSE	FALSE	TRUE
AG_2	ENSMUSG00000039178	Tbc1d19	0.0594722	0.087	0.104	97	genotypehet	0.0945193	0.132321	0.628082	1	0.201984	NS	FALSE	FALSE	FALSE	FALSE	FALSE	FALSE	FALSE	FALSE
AG_2	ENSMUSG00000075590	Nrbp2	0.123455	0.116	0.137	128	genotypehet	0.0892548	0.126285	0.628088	1	0.20198	NS	FALSE	FALSE	FALSE	FALSE	FALSE	FALSE	FALSE	FALSE
AG_2	ENSMUSG00000028136	Snx27	0.178003	0.087	0.11	100	genotypehet	0.095945	0.135243	0.628165	1	0.201926	NS	TRUE	FALSE	FALSE	FALSE	FALSE	FALSE	FALSE	FALSE
AG_2	ENSMUSG00000037709	Fam13a	-0.219894	0.11	0.102	107	genotypehet	-0.0948171	-0.133999	0.628934	1	-0.201395	NS	FALSE	FALSE	FALSE	FALSE	FALSE	FALSE	FALSE	FALSE
AG_2	ENSMUSG00000060227	Golm2	-0.0696872	0.175	0.171	174	genotypehet	-0.0702314	-0.0999838	0.62918	1	-0.201225	NS	FALSE	FALSE	FALSE	FALSE	FALSE	FALSE	FALSE	FALSE
AG_2	ENSMUSG00000033379	Atp6v0b	-0.0266539	0.31	0.321	318	genotypehet	0.0526162	0.0754964	0.629576	1	-0.200952	NS	FALSE	FALSE	FALSE	FALSE	FALSE	FALSE	FALSE	FALSE
AG_2	ENSMUSG00000028176	Lrrc7	0.105688	0.405	0.452	433	genotypehet	0.0435972	0.06256	0.62958	1	0.200949	NS	TRUE	FALSE	FALSE	FALSE	FALSE	FALSE	FALSE	TRUE
AG_2	ENSMUSG00000026004	Kansl1l	-0.146582	0.407	0.393	403	genotypehet	-0.0447115	-0.0642048	0.629688	1	-0.200874	NS	TRUE	FALSE	FALSE	FALSE	FALSE	FALSE	FALSE	FALSE
AG_2	ENSMUSG00000017421	Zfp207	-0.101715	0.156	0.175	167	genotypehet	-0.0744619	-0.105843	0.629697	1	-0.200868	NS	TRUE	FALSE	FALSE	FALSE	FALSE	FALSE	FALSE	FALSE
AG_2	ENSMUSG00000078591	Hs3st4	-0.171161	0.212	0.224	220	genotypehet	-0.064776	-0.0919298	0.629868	1	-0.20075	NS	FALSE	FALSE	FALSE	FALSE	FALSE	FALSE	FALSE	FALSE
AG_2	ENSMUSG00000054737	Zfp182	0.177937	0.114	0.121	119	genotypehet	0.0922095	0.130774	0.630042	1	0.200631	NS	FALSE	FALSE	FALSE	FALSE	FALSE	FALSE	FALSE	FALSE
AG_2	ENSMUSG00000028532	Cachd1	0.218172	0.166	0.211	191	genotypehet	0.0676804	0.0962137	0.630207	1	0.200517	NS	FALSE	FALSE	FALSE	FALSE	FALSE	FALSE	FALSE	FALSE
AG_2	ENSMUSG00000042548	Asxl1	0.00307614	0.112	0.131	123	genotypehet	0.0877523	0.1237	0.630298	1	0.200454	NS	FALSE	FALSE	TRUE	FALSE	FALSE	FALSE	FALSE	FALSE
AG_2	ENSMUSG00000052726	Kcnt2	-0.0987771	0.146	0.157	153	genotypehet	0.0805686	0.114143	0.632416	1	-0.198997	NS	FALSE	FALSE	FALSE	TRUE	FALSE	FALSE	FALSE	FALSE
AG_2	ENSMUSG00000020591	Ntsr2	0.04535	0.243	0.287	268	genotypehet	0.0571892	0.0819085	0.632486	1	0.198949	NS	FALSE	FALSE	FALSE	FALSE	FALSE	FALSE	FALSE	FALSE
AG_2	ENSMUSG00000033014	Trim33	0.0318173	0.137	0.142	141	genotypehet	-0.0786789	-0.110687	0.632684	1	0.198813	NS	TRUE	FALSE	FALSE	FALSE	FALSE	FALSE	FALSE	FALSE
AG_2	ENSMUSG00000027288	Zfp106	0.156532	0.108	0.129	120	genotypehet	0.0892507	0.12641	0.632763	1	0.198759	NS	FALSE	FALSE	FALSE	FALSE	FALSE	FALSE	FALSE	TRUE
AG_2	ENSMUSG00000025931	Paqr8	0.100344	0.474	0.558	522	genotypehet	0.037945	0.0545803	0.633383	1	0.198333	NS	FALSE	FALSE	FALSE	FALSE	FALSE	FALSE	FALSE	FALSE
AG_2	ENSMUSG00000030555	Ttc23	-0.12653	0.112	0.11	112	genotypehet	-0.0944224	-0.133141	0.633448	1	-0.198289	NS	FALSE	FALSE	FALSE	FALSE	FALSE	FALSE	FALSE	FALSE
AG_2	ENSMUSG00000030704	Rab6a	0.159193	0.104	0.131	119	genotypehet	0.0920727	0.130589	0.633692	1	0.198122	NS	TRUE	FALSE	FALSE	FALSE	FALSE	FALSE	FALSE	FALSE
AG_2	ENSMUSG00000037822	Smim14	0.210025	0.137	0.156	148	genotypehet	0.0795747	0.113287	0.633882	1	0.197991	NS	TRUE	FALSE	FALSE	FALSE	FALSE	FALSE	FALSE	FALSE
AG_2	ENSMUSG00000009681	Bcr	0.274059	0.089	0.104	98	genotypehet	0.0971423	0.136231	0.634438	1	0.197611	NS	TRUE	FALSE	FALSE	FALSE	FALSE	FALSE	FALSE	TRUE
AG_2	ENSMUSG00000037174	Elf2	0.0497084	0.102	0.106	105	genotypehet	0.0931939	0.130867	0.634464	1	0.197593	NS	TRUE	FALSE	FALSE	FALSE	FALSE	FALSE	FALSE	FALSE
AG_2	ENSMUSG00000028842	Ago3	0.0321299	0.212	0.218	217	genotypehet	0.0631015	0.0901501	0.635171	1	0.197109	NS	FALSE	FALSE	FALSE	FALSE	FALSE	FALSE	FALSE	FALSE
AG_2	ENSMUSG00000028354	Fmn2	0.0640245	0.561	0.605	589	genotypehet	0.0322487	0.046396	0.636259	1	0.196366	NS	FALSE	FALSE	FALSE	FALSE	FALSE	FALSE	FALSE	FALSE
AG_2	ENSMUSG00000029062	Cdk11b	0.0551806	0.131	0.14	137	genotypehet	0.0818192	0.116192	0.63644	1	0.196243	NS	FALSE	FALSE	FALSE	FALSE	FALSE	FALSE	FALSE	FALSE
AG_2	ENSMUSG00000027457	Snph	0.0310945	0.116	0.123	121	genotypehet	-0.0844063	-0.11903	0.636804	1	0.195994	NS	FALSE	FALSE	FALSE	FALSE	FALSE	FALSE	FALSE	TRUE
AG_2	ENSMUSG00000055022	Cntn1	0.0451052	0.326	0.362	348	genotypehet	0.0489891	0.0702369	0.636825	1	0.19598	NS	FALSE	FALSE	FALSE	FALSE	FALSE	FALSE	FALSE	FALSE
AG_2	ENSMUSG00000001441	Npepps	-0.104688	0.287	0.273	282	genotypehet	-0.0553159	-0.0791811	0.636989	1	-0.195868	NS	TRUE	FALSE	FALSE	FALSE	FALSE	FALSE	FALSE	FALSE
AG_2	ENSMUSG00000037712	Fermt2	-0.202506	0.212	0.184	199	genotypehet	-0.0648797	-0.0925796	0.637553	1	-0.195484	NS	FALSE	FALSE	FALSE	FALSE	FALSE	FALSE	FALSE	FALSE
AG_2	ENSMUSG00000079056	Kcnip3	-0.056285	0.183	0.165	175	genotypehet	-0.0721137	-0.102256	0.63799	1	-0.195186	NS	FALSE	FALSE	FALSE	FALSE	FALSE	FALSE	FALSE	FALSE
AG_2	ENSMUSG00000042348	Arl15	-0.039223	0.247	0.256	254	genotypehet	0.0576907	0.0822294	0.640223	1	-0.193669	NS	FALSE	FALSE	FALSE	FALSE	FALSE	FALSE	FALSE	FALSE
AG_2	ENSMUSG00000026991	Pkp4	0.244143	0.108	0.131	121	genotypehet	0.085493	0.119999	0.640272	1	0.193635	NS	FALSE	FALSE	FALSE	FALSE	FALSE	FALSE	FALSE	TRUE
AG_2	ENSMUSG00000063887	Nlgn1	0.0181109	0.933	0.96	955	genotypehet	0.0187767	0.0270718	0.640547	1	0.193449	NS	TRUE	FALSE	FALSE	FALSE	FALSE	FALSE	FALSE	FALSE
AG_2	ENSMUSG00000018334	Ksr1	0.11532	0.129	0.15	141	genotypehet	0.0782306	0.110366	0.640647	1	0.193381	NS	FALSE	FALSE	FALSE	FALSE	FALSE	FALSE	FALSE	FALSE
AG_2	ENSMUSG00000039166	Akap7	0.0825532	0.127	0.156	143	genotypehet	0.0794622	0.112256	0.640713	1	0.193337	NS	TRUE	FALSE	FALSE	FALSE	FALSE	FALSE	FALSE	FALSE
AG_2	ENSMUSG00000027189	Trim44	0.0771963	0.17	0.203	189	genotypehet	0.0638618	0.0907012	0.640798	1	0.193279	NS	TRUE	FALSE	FALSE	FALSE	FALSE	FALSE	FALSE	FALSE
AG_2	ENSMUSG00000033004	Mycbp2	0.139593	0.36	0.41	389	genotypehet	0.0437538	0.0627447	0.640827	1	0.193259	NS	FALSE	FALSE	FALSE	FALSE	FALSE	FALSE	FALSE	TRUE
AG_2	ENSMUSG00000033965	Slc16a2	-0.166241	0.127	0.135	132	genotypehet	-0.0836142	-0.118667	0.641069	1	-0.193095	NS	FALSE	FALSE	FALSE	FALSE	FALSE	FALSE	FALSE	FALSE
AG_2	ENSMUSG00000024566	Atp9b	0.0418201	0.247	0.26	256	genotypehet	0.0551459	0.0788801	0.641255	1	0.19297	NS	FALSE	FALSE	FALSE	TRUE	FALSE	FALSE	FALSE	FALSE
AG_2	ENSMUSG00000015305	Sash1	-0.0119733	0.376	0.402	393	genotypehet	0.042553	0.0610378	0.641687	1	-0.192677	NS	FALSE	FALSE	FALSE	FALSE	FALSE	FALSE	FALSE	TRUE
AG_2	ENSMUSG00000048490	Nrip1	-0.240236	0.108	0.106	108	genotypehet	-0.0893639	-0.12621	0.642637	1	-0.192034	NS	TRUE	FALSE	FALSE	FALSE	FALSE	FALSE	FALSE	TRUE
AG_2	ENSMUSG00000034120	Srsf2	-0.195928	0.121	0.12	121	genotypehet	-0.0852188	-0.120604	0.642737	1	-0.191967	NS	TRUE	FALSE	FALSE	FALSE	FALSE	FALSE	FALSE	FALSE
AG_2	ENSMUSG00000036053	Fmnl2	0.0945735	0.376	0.412	398	genotypehet	0.0437369	0.0627773	0.643336	1	0.191562	NS	TRUE	FALSE	FALSE	FALSE	FALSE	FALSE	FALSE	FALSE
AG_2	ENSMUSG00000093383	Gm20642	-0.129774	0.137	0.144	142	genotypehet	-0.0832936	-0.117998	0.643396	1	-0.191522	NS	FALSE	FALSE	FALSE	FALSE	FALSE	FALSE	FALSE	FALSE
AG_2	ENSMUSG00000043531	Sorcs1	0.123298	0.237	0.277	260	genotypehet	-0.0558215	-0.0793783	0.644116	1	0.191036	NS	FALSE	FALSE	FALSE	FALSE	FALSE	FALSE	FALSE	FALSE
AG_2	ENSMUSG00000038095	Sbno1	-0.0402601	0.173	0.175	175	genotypehet	-0.0677292	-0.0963487	0.644721	1	-0.190628	NS	TRUE	FALSE	FALSE	FALSE	FALSE	FALSE	FALSE	FALSE
AG_2	ENSMUSG00000022263	Trio	0.0592651	0.212	0.228	222	genotypehet	-0.0593388	-0.0844038	0.644802	1	0.190574	NS	TRUE	FALSE	TRUE	FALSE	TRUE	FALSE	FALSE	TRUE
AG_2	ENSMUSG00000024423	Impact	-0.105187	0.148	0.146	148	genotypehet	-0.0746698	-0.105445	0.644867	1	-0.19053	NS	FALSE	FALSE	FALSE	FALSE	FALSE	FALSE	FALSE	FALSE
AG_2	ENSMUSG00000005886	Ncoa2	0.137096	0.252	0.268	262	genotypehet	0.0545407	0.077901	0.645807	1	0.189897	NS	TRUE	FALSE	FALSE	FALSE	FALSE	FALSE	FALSE	TRUE
AG_2	ENSMUSG00000019978	Epb41l2	-0.0652169	0.175	0.188	183	genotypehet	-0.066303	-0.0944638	0.646113	1	-0.189692	NS	FALSE	FALSE	FALSE	FALSE	FALSE	FALSE	FALSE	FALSE
AG_2	ENSMUSG00000029221	Slc30a9	-0.128948	0.106	0.106	107	genotypehet	-0.0870987	-0.122433	0.646718	1	-0.189285	NS	FALSE	FALSE	FALSE	FALSE	FALSE	FALSE	FALSE	FALSE
AG_2	ENSMUSG00000020376	Rnf130	-0.196809	0.181	0.178	181	genotypehet	-0.0692458	-0.0988034	0.648645	1	-0.187993	NS	TRUE	FALSE	FALSE	FALSE	FALSE	FALSE	FALSE	FALSE
AG_2	ENSMUSG00000013033	Adgrl1	-0.0320858	0.181	0.199	192	genotypehet	0.0658396	0.0938277	0.649259	1	-0.187582	NS	TRUE	FALSE	FALSE	FALSE	FALSE	FALSE	FALSE	TRUE
AG_2	ENSMUSG00000021978	Extl3	-0.0150118	0.129	0.142	137	genotypehet	0.0762868	0.107884	0.649598	1	-0.187355	NS	TRUE	FALSE	FALSE	FALSE	FALSE	FALSE	FALSE	TRUE
AG_2	ENSMUSG00000055254	Ntrk2	0.0574601	0.775	0.805	797	genotypehet	-0.0253777	-0.0365623	0.650478	1	0.186767	NS	TRUE	FALSE	FALSE	FALSE	FALSE	FALSE	FALSE	TRUE
AG_2	ENSMUSG00000033863	Klf9	-0.0488695	0.272	0.273	275	genotypehet	-0.0518722	-0.0741703	0.651332	1	-0.186197	NS	FALSE	FALSE	FALSE	FALSE	FALSE	FALSE	FALSE	FALSE
AG_2	ENSMUSG00000025656	Arhgef9	0.0923455	0.175	0.188	183	genotypehet	0.0664926	0.0944358	0.651457	1	0.186114	NS	FALSE	FALSE	FALSE	FALSE	FALSE	FALSE	FALSE	FALSE
AG_2	ENSMUSG00000022476	Polr3h	0.0966159	0.152	0.173	164	genotypehet	0.0732002	0.104447	0.652374	1	0.185503	NS	FALSE	FALSE	FALSE	FALSE	FALSE	FALSE	FALSE	FALSE
AG_2	ENSMUSG00000034612	Chst11	0.102943	0.137	0.161	151	genotypehet	0.0759735	0.107714	0.652418	1	0.185474	NS	FALSE	FALSE	FALSE	FALSE	FALSE	FALSE	FALSE	FALSE
AG_2	ENSMUSG00000006527	Sfmbt1	-0.270848	0.102	0.102	103	genotypehet	-0.0913246	-0.128446	0.652463	1	-0.185444	NS	FALSE	FALSE	FALSE	FALSE	FALSE	FALSE	FALSE	FALSE
AG_2	ENSMUSG00000026782	Abi2	0.0447573	0.133	0.157	147	genotypehet	0.0780293	0.110778	0.653255	1	0.184917	NS	TRUE	FALSE	FALSE	FALSE	FALSE	FALSE	FALSE	FALSE
AG_2	ENSMUSG00000000441	Raf1	0.0541566	0.146	0.157	153	genotypehet	0.0714724	0.101488	0.653685	1	0.184631	NS	TRUE	FALSE	FALSE	FALSE	FALSE	FALSE	FALSE	FALSE
AG_2	ENSMUSG00000087259	2610035D17Rik	-0.0174471	0.214	0.241	230	genotypehet	-0.059205	-0.0844368	0.654163	1	-0.184314	NS	FALSE	FALSE	FALSE	FALSE	FALSE	FALSE	FALSE	FALSE
AG_2	ENSMUSG00000000563	Atp5pb	0.140001	0.1	0.112	107	genotypehet	0.0864933	0.122735	0.65432	1	0.18421	NS	TRUE	FALSE	FALSE	FALSE	FALSE	FALSE	FALSE	FALSE
AG_2	ENSMUSG00000026623	Lpgat1	0.0988792	0.106	0.102	105	genotypehet	-0.0862413	-0.120509	0.654349	1	0.18419	NS	TRUE	FALSE	FALSE	FALSE	FALSE	FALSE	FALSE	FALSE
AG_2	ENSMUSG00000055538	Zcchc24	-0.00513755	0.104	0.125	116	genotypehet	0.081275	0.114173	0.654362	1	-0.184182	NS	FALSE	FALSE	FALSE	FALSE	FALSE	FALSE	FALSE	FALSE
AG_2	ENSMUSG00000033237	Arid2	0.0528078	0.152	0.146	150	genotypehet	-0.0713573	-0.101192	0.655011	1	0.183751	NS	TRUE	FALSE	FALSE	FALSE	FALSE	FALSE	FALSE	TRUE
AG_2	ENSMUSG00000060445	Sycp2	-0.18312	0.208	0.205	208	genotypehet	-0.0653006	-0.0933276	0.655145	1	-0.183663	NS	FALSE	FALSE	FALSE	FALSE	FALSE	FALSE	FALSE	FALSE
AG_2	ENSMUSG00000039210	Gpatch2	0.0726537	0.129	0.156	144	genotypehet	0.0772601	0.109792	0.655247	1	0.183595	NS	FALSE	FALSE	FALSE	FALSE	FALSE	FALSE	FALSE	FALSE
AG_2	ENSMUSG00000025817	Nudt5	0.212993	0.083	0.104	95	genotypehet	0.095842	0.134634	0.655443	1	0.183465	NS	TRUE	FALSE	FALSE	FALSE	FALSE	FALSE	FALSE	FALSE
AG_2	ENSMUSG00000020844	Nxn	0.113548	0.262	0.313	291	genotypehet	-0.0504918	-0.0723973	0.655462	1	0.183453	NS	FALSE	FALSE	FALSE	FALSE	FALSE	FALSE	FALSE	FALSE
AG_2	ENSMUSG00000020919	Stat5b	0.155764	0.106	0.121	115	genotypehet	0.0849737	0.119937	0.6556	1	0.183361	NS	TRUE	FALSE	FALSE	FALSE	FALSE	FALSE	FALSE	FALSE
AG_2	ENSMUSG00000061313	Ddhd2	-0.182726	0.143	0.137	141	genotypehet	-0.0745722	-0.105897	0.656596	1	-0.182702	NS	TRUE	FALSE	FALSE	FALSE	FALSE	FALSE	FALSE	FALSE
AG_2	ENSMUSG00000048249	Crebrf	0.123719	0.195	0.207	203	genotypehet	0.0622911	0.0887793	0.656902	1	0.182499	NS	TRUE	FALSE	FALSE	FALSE	FALSE	FALSE	FALSE	FALSE
AG_2	ENSMUSG00000078489	Gm17106	0.234532	0.179	0.213	198	genotypehet	0.0663993	0.0944557	0.658011	1	0.181767	NS	FALSE	FALSE	FALSE	FALSE	FALSE	FALSE	FALSE	FALSE
AG_2	ENSMUSG00000028488	Sh3gl2	0.00356466	0.152	0.152	153	genotypehet	-0.0744144	-0.104928	0.658842	1	0.181218	NS	TRUE	FALSE	FALSE	FALSE	FALSE	FALSE	FALSE	FALSE
AG_2	ENSMUSG00000044912	Syt16	-0.0119797	0.098	0.116	108	genotypehet	0.0882598	0.123547	0.659081	1	-0.181061	NS	TRUE	FALSE	FALSE	FALSE	FALSE	FALSE	FALSE	FALSE
AG_2	ENSMUSG00000031292	Cdkl5	0.0642884	0.094	0.11	103	genotypehet	0.0860516	0.120422	0.659134	1	0.181026	NS	FALSE	FALSE	TRUE	FALSE	FALSE	FALSE	FALSE	TRUE
AG_2	ENSMUSG00000037852	Cpe	0.158453	0.838	0.894	874	genotypehet	0.0219453	0.0316307	0.659385	1	0.180861	NS	TRUE	FALSE	FALSE	FALSE	FALSE	FALSE	FALSE	TRUE
AG_2	ENSMUSG00000029004	Kmt2e	-0.00921307	0.279	0.309	297	genotypehet	0.0488428	0.0699692	0.659552	1	-0.180751	NS	TRUE	TRUE	FALSE	FALSE	FALSE	FALSE	FALSE	TRUE
AG_2	ENSMUSG00000022973	Synj1	0.129942	0.127	0.159	145	genotypehet	0.0743826	0.105464	0.659867	1	0.180544	NS	FALSE	FALSE	FALSE	FALSE	FALSE	FALSE	FALSE	TRUE
AG_2	ENSMUSG00000061665	Cd2ap	0.151378	0.131	0.152	143	genotypehet	0.0711139	0.100707	0.660492	1	0.180132	NS	TRUE	FALSE	FALSE	FALSE	FALSE	FALSE	FALSE	FALSE
AG_2	ENSMUSG00000036097	Slf2	-0.0986019	0.119	0.125	123	genotypehet	-0.0770834	-0.108381	0.660755	1	-0.17996	NS	TRUE	FALSE	FALSE	FALSE	TRUE	FALSE	FALSE	FALSE
AG_2	ENSMUSG00000062519	Zfp398	0.123126	0.112	0.131	123	genotypehet	0.0802938	0.113666	0.660995	1	0.179802	NS	TRUE	FALSE	FALSE	FALSE	FALSE	FALSE	FALSE	FALSE
AG_2	ENSMUSG00000089941	Gm16168	0.0847268	0.32	0.359	343	genotypehet	0.0466489	0.0668756	0.66105	1	0.179766	NS	FALSE	FALSE	FALSE	FALSE	FALSE	FALSE	FALSE	FALSE
AG_2	ENSMUSG00000047036	Zfp445	-0.00722752	0.166	0.175	172	genotypehet	0.0653607	0.0929065	0.661754	1	-0.179303	NS	FALSE	FALSE	FALSE	FALSE	FALSE	FALSE	FALSE	FALSE
AG_2	ENSMUSG00000031701	Dnaja2	-0.217803	0.119	0.12	120	genotypehet	-0.0799487	-0.113757	0.661808	1	-0.179268	NS	TRUE	FALSE	FALSE	FALSE	FALSE	FALSE	FALSE	FALSE
AG_2	ENSMUSG00000038860	Garnl3	0.0761275	0.216	0.239	230	genotypehet	-0.0555052	-0.0790324	0.66225	1	0.178978	NS	FALSE	FALSE	FALSE	FALSE	FALSE	FALSE	FALSE	TRUE
AG_2	ENSMUSG00000004591	Pkn2	0.190741	0.16	0.197	181	genotypehet	0.0620881	0.088444	0.662305	1	0.178942	NS	TRUE	FALSE	FALSE	FALSE	FALSE	FALSE	FALSE	FALSE
AG_2	ENSMUSG00000029227	Fip1l1	-0.225711	0.1	0.101	101	genotypehet	-0.0854893	-0.119565	0.662932	1	-0.178531	NS	TRUE	FALSE	FALSE	FALSE	FALSE	FALSE	FALSE	FALSE
AG_2	ENSMUSG00000049550	Clip1	0.294191	0.104	0.131	119	genotypehet	0.085665	0.120333	0.663108	1	0.178416	NS	TRUE	FALSE	FALSE	FALSE	FALSE	FALSE	FALSE	FALSE
AG_2	ENSMUSG00000038602	Slc35f1	0.0929569	0.26	0.29	278	genotypehet	0.0501723	0.0716135	0.663461	1	0.178184	NS	TRUE	FALSE	FALSE	FALSE	FALSE	FALSE	FALSE	FALSE
AG_2	ENSMUSG00000039477	Tnrc18	-0.143426	0.146	0.15	149	genotypehet	-0.0696731	-0.0988153	0.663569	1	-0.178114	NS	TRUE	FALSE	FALSE	FALSE	FALSE	FALSE	FALSE	TRUE
AG_2	ENSMUSG00000026509	Capn2	0.160135	0.154	0.175	166	genotypehet	0.0660782	0.094	0.664316	1	0.177626	NS	FALSE	FALSE	FALSE	FALSE	FALSE	FALSE	FALSE	FALSE
AG_2	ENSMUSG00000116903	Gm19522	-0.167955	0.164	0.156	161	genotypehet	-0.0692985	-0.0985707	0.664479	1	-0.177519	NS	FALSE	FALSE	FALSE	FALSE	FALSE	FALSE	FALSE	FALSE
AG_2	ENSMUSG00000038619	Ensa	-0.214082	0.1	0.091	96	genotypehet	-0.0891181	-0.125016	0.664909	1	-0.177238	NS	TRUE	FALSE	FALSE	FALSE	FALSE	FALSE	FALSE	FALSE
AG_2	ENSMUSG00000027630	Tbl1xr1	-0.0956789	0.191	0.197	196	genotypehet	-0.0596836	-0.0850145	0.664938	1	-0.177219	NS	FALSE	TRUE	TRUE	FALSE	FALSE	FALSE	FALSE	FALSE
AG_2	ENSMUSG00000040640	Erc2	-0.00818263	0.399	0.455	432	genotypehet	-0.0387641	-0.0556262	0.664949	1	-0.177212	NS	FALSE	FALSE	FALSE	FALSE	FALSE	FALSE	FALSE	FALSE
AG_2	ENSMUSG00000020646	Mboat2	0.226348	0.256	0.296	279	genotypehet	0.0504833	0.0723248	0.66511	1	0.177107	NS	TRUE	FALSE	FALSE	FALSE	FALSE	FALSE	FALSE	FALSE
AG_2	ENSMUSG00000038187	Btbd10	0.196419	0.102	0.123	114	genotypehet	0.0819822	0.115478	0.665412	1	0.17691	NS	TRUE	FALSE	FALSE	FALSE	FALSE	FALSE	FALSE	FALSE
AG_2	ENSMUSG00000028028	Alpk1	-0.0487098	0.129	0.121	126	genotypehet	-0.0774251	-0.109512	0.665944	1	-0.176562	NS	FALSE	FALSE	FALSE	FALSE	FALSE	FALSE	FALSE	FALSE
AG_2	ENSMUSG00000043340	6530409C15Rik	0.0182451	0.152	0.139	146	genotypehet	-0.0752357	-0.106915	0.666341	1	0.176303	NS	FALSE	FALSE	FALSE	FALSE	FALSE	FALSE	FALSE	FALSE
AG_2	ENSMUSG00000024544	Ldlrad4	-0.0390991	0.222	0.231	229	genotypehet	-0.0547189	-0.0780332	0.66711	1	-0.175802	NS	TRUE	FALSE	FALSE	FALSE	FALSE	FALSE	FALSE	FALSE
AG_2	ENSMUSG00000043241	Upf2	-0.153537	0.189	0.201	197	genotypehet	-0.0617024	-0.0879647	0.667786	1	-0.175362	NS	FALSE	FALSE	FALSE	FALSE	FALSE	FALSE	FALSE	FALSE
AG_2	ENSMUSG00000041607	Mbp	0.114911	0.202	0.233	220	genotypehet	0.0641938	0.0917197	0.667881	1	0.175301	NS	FALSE	FALSE	FALSE	FALSE	FALSE	FALSE	FALSE	TRUE
AG_2	ENSMUSG00000085396	Firre	-0.0145056	0.108	0.133	122	genotypehet	0.0758821	0.107304	0.667925	1	-0.175272	NS	FALSE	FALSE	FALSE	FALSE	FALSE	FALSE	FALSE	FALSE
AG_2	ENSMUSG00000038738	Shank1	-0.12447	0.114	0.127	122	genotypehet	-0.0834016	-0.116933	0.667972	1	-0.175242	NS	FALSE	FALSE	FALSE	FALSE	FALSE	FALSE	FALSE	TRUE
AG_2	ENSMUSG00000050334	C130071C03Rik	-0.0594617	0.536	0.548	547	genotypehet	0.0324747	0.0467176	0.668202	1	-0.175092	NS	TRUE	FALSE	FALSE	FALSE	FALSE	FALSE	FALSE	FALSE
AG_2	ENSMUSG00000020694	Tlk2	-0.0613459	0.133	0.135	135	genotypehet	-0.0727415	-0.102788	0.669005	1	-0.17457	NS	TRUE	TRUE	FALSE	FALSE	FALSE	FALSE	FALSE	FALSE
AG_2	ENSMUSG00000026353	Ubxn4	0.295472	0.123	0.152	139	genotypehet	0.0724987	0.102972	0.6696	1	0.174185	NS	TRUE	FALSE	FALSE	FALSE	FALSE	FALSE	FALSE	FALSE
AG_2	ENSMUSG00000033624	Pdpr	0.0840029	0.102	0.116	110	genotypehet	0.083147	0.117523	0.669963	1	0.173949	NS	FALSE	FALSE	FALSE	FALSE	FALSE	FALSE	FALSE	FALSE
AG_2	ENSMUSG00000027522	Stx16	-0.202489	0.143	0.152	149	genotypehet	-0.0691224	-0.0981504	0.670159	1	-0.173822	NS	TRUE	FALSE	FALSE	FALSE	FALSE	FALSE	FALSE	FALSE
AG_2	ENSMUSG00000040147	Maob	-0.240397	0.108	0.099	104	genotypehet	-0.0872808	-0.123862	0.671017	1	-0.173267	NS	FALSE	FALSE	FALSE	FALSE	FALSE	FALSE	FALSE	FALSE
AG_2	ENSMUSG00000026923	Notch1	0.00624322	0.125	0.131	129	genotypehet	0.0754213	0.10661	0.671107	1	0.173208	NS	FALSE	FALSE	FALSE	FALSE	FALSE	FALSE	FALSE	FALSE
AG_2	ENSMUSG00000053907	Mat2a	-0.0458807	0.274	0.269	274	genotypehet	-0.0486239	-0.0696525	0.67136	1	-0.173044	NS	TRUE	FALSE	FALSE	FALSE	FALSE	FALSE	FALSE	FALSE
AG_2	ENSMUSG00000020794	Ube2g1	-0.10684	0.154	0.165	161	genotypehet	-0.0656724	-0.0933169	0.671881	1	-0.172708	NS	TRUE	FALSE	FALSE	FALSE	FALSE	FALSE	FALSE	FALSE
AG_2	ENSMUSG00000073821	8030451A03Rik	0.176627	0.168	0.195	184	genotypehet	0.0679761	0.0967226	0.671996	1	0.172633	NS	FALSE	FALSE	FALSE	FALSE	FALSE	FALSE	FALSE	FALSE
AG_2	ENSMUSG00000055320	Tead1	0.0766967	0.249	0.315	286	genotypehet	0.0502002	0.0720361	0.672433	1	0.172351	NS	TRUE	FALSE	FALSE	FALSE	FALSE	FALSE	FALSE	FALSE
AG_2	ENSMUSG00000089862	Umad1	0.243042	0.1	0.135	119	genotypehet	0.0790951	0.111614	0.672802	1	0.172113	NS	FALSE	FALSE	FALSE	FALSE	FALSE	FALSE	FALSE	FALSE
AG_2	ENSMUSG00000038708	Golga4	0.276152	0.094	0.116	106	genotypehet	0.0830596	0.116999	0.673155	1	0.171885	NS	FALSE	FALSE	FALSE	FALSE	FALSE	FALSE	FALSE	FALSE
AG_2	ENSMUSG00000068457	Uty	0.139763	0.087	0.121	106	genotypehet	-0.0799966	-0.114145	0.673322	1	0.171777	NS	FALSE	FALSE	FALSE	FALSE	FALSE	FALSE	FALSE	FALSE
AG_2	ENSMUSG00000033350	Chst2	-0.189343	0.129	0.131	131	genotypehet	-0.0763766	-0.108128	0.674287	1	-0.171155	NS	FALSE	FALSE	FALSE	FALSE	FALSE	FALSE	FALSE	TRUE
AG_2	ENSMUSG00000068747	Sort1	0.11693	0.202	0.23	218	genotypehet	0.055368	0.0790952	0.674616	1	0.170944	NS	FALSE	FALSE	FALSE	FALSE	FALSE	FALSE	FALSE	TRUE
AG_2	ENSMUSG00000034187	Nsf	0.119254	0.177	0.205	193	genotypehet	0.0615676	0.0874953	0.674762	1	0.170849	NS	TRUE	FALSE	FALSE	FALSE	FALSE	FALSE	FALSE	TRUE
AG_2	ENSMUSG00000022106	Rcbtb2	0.11249	0.104	0.125	116	genotypehet	0.0795108	0.112395	0.674868	1	0.170781	NS	TRUE	FALSE	FALSE	FALSE	FALSE	FALSE	FALSE	FALSE
AG_2	ENSMUSG00000031924	Cyb5b	0.275185	0.108	0.121	116	genotypehet	0.0783495	0.110435	0.675733	1	0.170225	NS	FALSE	FALSE	FALSE	FALSE	FALSE	FALSE	FALSE	FALSE
AG_2	ENSMUSG00000059263	Usp47	0.0287024	0.146	0.146	147	genotypehet	-0.0672288	-0.0955556	0.675918	1	0.170106	NS	TRUE	FALSE	FALSE	FALSE	FALSE	FALSE	FALSE	FALSE
AG_2	ENSMUSG00000038533	Cbfa2t2	-0.112185	0.193	0.188	192	genotypehet	-0.0567082	-0.0807928	0.676677	1	-0.169618	NS	FALSE	FALSE	FALSE	FALSE	FALSE	FALSE	FALSE	FALSE
AG_2	ENSMUSG00000035161	Ints6	-0.0840621	0.129	0.129	130	genotypehet	-0.0714614	-0.10121	0.676844	1	-0.169512	NS	TRUE	FALSE	FALSE	FALSE	FALSE	FALSE	FALSE	FALSE
AG_2	ENSMUSG00000073424	Cyp4f15	0.0156666	0.089	0.101	96	genotypehet	0.0869827	0.123342	0.677056	1	0.169375	NS	FALSE	FALSE	FALSE	FALSE	FALSE	FALSE	FALSE	FALSE
AG_2	ENSMUSG00000025968	Ndufs1	-0.121309	0.123	0.116	120	genotypehet	0.0767217	0.108414	0.677143	1	-0.169319	NS	TRUE	FALSE	FALSE	FALSE	FALSE	FALSE	FALSE	FALSE
AG_2	ENSMUSG00000013662	Atad1	-0.116684	0.091	0.101	97	genotypehet	0.0839158	0.118478	0.677189	1	-0.16929	NS	FALSE	FALSE	FALSE	FALSE	FALSE	FALSE	FALSE	FALSE
AG_2	ENSMUSG00000024002	Brd4	0.0630187	0.173	0.197	187	genotypehet	0.0619177	0.0880313	0.677469	1	0.16911	NS	TRUE	FALSE	FALSE	FALSE	FALSE	FALSE	FALSE	TRUE
AG_2	ENSMUSG00000053470	Kdm3a	0.144665	0.133	0.15	143	genotypehet	0.0727415	0.103389	0.677514	1	0.169082	NS	TRUE	FALSE	FALSE	FALSE	FALSE	FALSE	FALSE	FALSE
AG_2	ENSMUSG00000050079	Rspry1	-0.108773	0.125	0.123	125	genotypehet	-0.0742834	-0.104978	0.677605	1	-0.169023	NS	FALSE	FALSE	FALSE	FALSE	FALSE	FALSE	FALSE	FALSE
AG_2	ENSMUSG00000074415	Mir100hg	0.0147894	0.767	0.803	792	genotypehet	-0.0214048	-0.030832	0.677898	1	0.168836	NS	FALSE	FALSE	FALSE	FALSE	FALSE	FALSE	FALSE	FALSE
AG_2	ENSMUSG00000015755	Tab2	0.0255242	0.17	0.175	174	genotypehet	-0.0614352	-0.0873117	0.678961	1	0.168155	NS	TRUE	FALSE	FALSE	FALSE	FALSE	FALSE	FALSE	FALSE
AG_2	ENSMUSG00000097583	6430590A07Rik	-0.0195169	0.104	0.112	109	genotypehet	0.0777029	0.10947	0.679005	1	-0.168127	NS	FALSE	FALSE	FALSE	FALSE	FALSE	FALSE	FALSE	FALSE
AG_2	ENSMUSG00000032002	Dcun1d5	0.106057	0.098	0.114	107	genotypehet	0.0789482	0.110581	0.679164	1	0.168025	NS	FALSE	FALSE	FALSE	FALSE	FALSE	FALSE	FALSE	FALSE
AG_2	ENSMUSG00000027272	Ubr1	-0.129265	0.148	0.157	154	genotypehet	0.0668011	0.0944866	0.679293	1	-0.167943	NS	TRUE	TRUE	FALSE	FALSE	FALSE	FALSE	FALSE	FALSE
AG_2	ENSMUSG00000052387	Trpm3	-0.0173895	0.514	0.528	525	genotypehet	0.0406679	0.0585929	0.680081	1	-0.167439	NS	FALSE	FALSE	FALSE	FALSE	FALSE	FALSE	FALSE	TRUE
AG_2	ENSMUSG00000021288	Klc1	-0.110016	0.143	0.144	145	genotypehet	-0.0685502	-0.0968711	0.680162	1	-0.167387	NS	TRUE	FALSE	FALSE	FALSE	FALSE	FALSE	FALSE	TRUE
AG_2	ENSMUSG00000111593	Gm48742	-0.0674232	0.478	0.486	486	genotypehet	-0.0355516	-0.0511079	0.680232	1	-0.167343	NS	FALSE	FALSE	FALSE	FALSE	FALSE	FALSE	FALSE	FALSE
AG_2	ENSMUSG00000025816	Sec61a2	-0.217352	0.148	0.146	148	genotypehet	-0.0649962	-0.0918928	0.68026	1	-0.167325	NS	TRUE	FALSE	FALSE	FALSE	FALSE	FALSE	FALSE	FALSE
AG_2	ENSMUSG00000033161	Atp1a1	0.0927622	0.204	0.213	210	genotypehet	0.059789	0.08541	0.680462	1	0.167196	NS	TRUE	FALSE	FALSE	FALSE	FALSE	FALSE	FALSE	TRUE
AG_2	ENSMUSG00000000826	Dnajc5	0.117388	0.1	0.108	105	genotypehet	-0.0826518	-0.116259	0.681299	1	0.166662	NS	TRUE	FALSE	FALSE	FALSE	FALSE	FALSE	FALSE	FALSE
AG_2	ENSMUSG00000032503	Arpp21	-0.0690095	0.474	0.529	507	genotypehet	-0.0342327	-0.04917	0.682106	1	-0.166148	NS	TRUE	FALSE	FALSE	FALSE	FALSE	FALSE	FALSE	TRUE
AG_2	ENSMUSG00000029050	Ski	-0.0540283	0.121	0.133	128	genotypehet	-0.072673	-0.102413	0.682617	1	-0.165823	NS	FALSE	TRUE	FALSE	FALSE	FALSE	FALSE	FALSE	TRUE
AG_2	ENSMUSG00000037608	Bclaf1	0.159766	0.21	0.224	219	genotypehet	0.0527268	0.0750715	0.68292	1	0.16563	NS	FALSE	FALSE	FALSE	FALSE	FALSE	FALSE	FALSE	FALSE
AG_2	ENSMUSG00000020463	Ppp4r3b	0.190993	0.123	0.133	129	genotypehet	0.0699304	0.0986599	0.684027	1	0.164926	NS	TRUE	FALSE	FALSE	FALSE	FALSE	FALSE	FALSE	FALSE
AG_2	ENSMUSG00000024411	Aqp4	0.0122473	0.179	0.207	195	genotypehet	-0.0563126	-0.0803107	0.684631	1	0.164544	NS	FALSE	FALSE	FALSE	FALSE	FALSE	FALSE	FALSE	FALSE
AG_2	ENSMUSG00000030654	Arl6ip1	0.101753	0.112	0.127	121	genotypehet	0.0754216	0.107389	0.685133	1	0.164225	NS	TRUE	FALSE	FALSE	FALSE	FALSE	FALSE	FALSE	FALSE
AG_2	ENSMUSG00000056870	Gulp1	-0.151885	0.179	0.165	173	genotypehet	-0.0626626	-0.089122	0.685157	1	-0.16421	NS	FALSE	FALSE	FALSE	FALSE	FALSE	FALSE	FALSE	FALSE
AG_2	ENSMUSG00000034940	Synrg	0.0597554	0.089	0.11	101	genotypehet	0.0859181	0.121347	0.685423	1	0.164041	NS	FALSE	FALSE	FALSE	FALSE	FALSE	FALSE	FALSE	FALSE
AG_2	ENSMUSG00000019647	Sema6a	0.0985574	0.131	0.165	150	genotypehet	0.0671477	0.0947332	0.685986	1	0.163684	NS	TRUE	FALSE	FALSE	FALSE	FALSE	FALSE	FALSE	FALSE
AG_2	ENSMUSG00000051285	Pcmtd1	-0.00344267	0.21	0.205	209	genotypehet	0.0550706	0.0785323	0.686105	1	-0.163609	NS	FALSE	FALSE	FALSE	FALSE	FALSE	FALSE	FALSE	FALSE
AG_2	ENSMUSG00000039278	Pcsk1n	-0.202593	0.204	0.195	201	genotypehet	-0.0582914	-0.0832633	0.686243	1	-0.163522	NS	FALSE	FALSE	FALSE	FALSE	FALSE	FALSE	FALSE	FALSE
AG_2	ENSMUSG00000038518	Jarid2	0.0499797	0.225	0.241	235	genotypehet	-0.0502505	-0.0716788	0.686565	1	0.163318	NS	TRUE	FALSE	FALSE	FALSE	FALSE	FALSE	FALSE	FALSE
AG_2	ENSMUSG00000029238	Clock	-0.0861709	0.104	0.099	102	genotypehet	-0.0834374	-0.117296	0.687237	1	-0.162894	NS	TRUE	FALSE	FALSE	FALSE	FALSE	FALSE	FALSE	FALSE
AG_2	ENSMUSG00000038486	Sv2a	-0.0746283	0.112	0.114	114	genotypehet	0.0843934	0.119244	0.687367	1	-0.162811	NS	TRUE	FALSE	FALSE	FALSE	TRUE	FALSE	FALSE	TRUE
AG_2	ENSMUSG00000036555	Iqce	0.187887	0.096	0.12	109	genotypehet	0.0784808	0.11019	0.687672	1	0.162619	NS	FALSE	FALSE	FALSE	FALSE	FALSE	FALSE	FALSE	FALSE
AG_2	ENSMUSG00000045962	Wnk1	0.0118624	0.229	0.25	242	genotypehet	0.0507967	0.0725976	0.687934	1	0.162453	NS	TRUE	FALSE	FALSE	FALSE	FALSE	FALSE	FALSE	TRUE
AG_2	ENSMUSG00000060657	Marf1	0.0527811	0.129	0.142	137	genotypehet	-0.0672483	-0.0955426	0.687962	1	0.162435	NS	TRUE	FALSE	FALSE	FALSE	FALSE	FALSE	FALSE	TRUE
AG_2	ENSMUSG00000039037	St6galnac5	0.107874	0.258	0.275	269	genotypehet	0.0525743	0.0751944	0.688316	1	0.162212	NS	FALSE	FALSE	FALSE	FALSE	FALSE	FALSE	FALSE	FALSE
AG_2	ENSMUSG00000028439	Fam219a	0.00999795	0.156	0.182	171	genotypehet	0.0623378	0.0889425	0.688718	1	0.161959	NS	TRUE	FALSE	FALSE	FALSE	FALSE	FALSE	FALSE	FALSE
AG_2	ENSMUSG00000027674	Pex5l	0.0617742	0.264	0.302	286	genotypehet	0.0477061	0.0681045	0.689053	1	0.161747	NS	FALSE	FALSE	FALSE	FALSE	FALSE	FALSE	FALSE	FALSE
AG_2	ENSMUSG00000044252	Osbpl1a	0.000923086	0.198	0.209	205	genotypehet	0.0553414	0.0788574	0.689711	1	0.161333	NS	FALSE	FALSE	FALSE	FALSE	FALSE	FALSE	FALSE	FALSE
AG_2	ENSMUSG00000021536	Adcy2	0.0437532	0.493	0.516	509	genotypehet	0.0330482	0.0475154	0.691346	1	0.160304	NS	FALSE	FALSE	FALSE	FALSE	FALSE	FALSE	FALSE	FALSE
AG_2	ENSMUSG00000015501	Hivep2	0.0409642	0.486	0.52	508	genotypehet	0.0317023	0.0455681	0.692549	1	0.15955	NS	TRUE	FALSE	FALSE	FALSE	FALSE	FALSE	FALSE	TRUE
AG_2	ENSMUSG00000036112	Metap2	0.0610925	0.108	0.112	111	genotypehet	0.0762252	0.107115	0.692748	1	0.159425	NS	TRUE	FALSE	FALSE	FALSE	FALSE	FALSE	FALSE	FALSE
AG_2	ENSMUSG00000058254	Tspan7	-0.120756	0.83	0.839	841	genotypehet	-0.0235737	-0.0339762	0.693181	1	-0.159153	NS	FALSE	FALSE	FALSE	FALSE	FALSE	FALSE	FALSE	TRUE
AG_2	ENSMUSG00000021916	Glt8d1	0.0284512	0.131	0.148	141	genotypehet	0.0648907	0.0923641	0.693358	1	0.159043	NS	FALSE	FALSE	FALSE	FALSE	FALSE	FALSE	FALSE	FALSE
AG_2	ENSMUSG00000064105	Cnnm2	-0.0989424	0.17	0.175	174	genotypehet	-0.0582783	-0.0826928	0.693639	1	-0.158866	NS	TRUE	FALSE	FALSE	FALSE	FALSE	FALSE	FALSE	FALSE
AG_2	ENSMUSG00000021301	Hecw1	-0.00847607	0.168	0.188	180	genotypehet	-0.0611443	-0.086757	0.693789	1	-0.158773	NS	FALSE	FALSE	FALSE	FALSE	FALSE	FALSE	FALSE	FALSE
AG_2	ENSMUSG00000033400	Agl	-0.106108	0.252	0.249	252	genotypehet	-0.0477167	-0.0682907	0.693928	1	-0.158685	NS	FALSE	FALSE	FALSE	FALSE	FALSE	FALSE	FALSE	FALSE
AG_2	ENSMUSG00000027560	Dok5	0.0551912	0.106	0.12	114	genotypehet	0.0721507	0.100929	0.694185	1	0.158525	NS	FALSE	FALSE	FALSE	FALSE	FALSE	FALSE	FALSE	FALSE
AG_2	ENSMUSG00000020048	Hsp90b1	0.146476	0.146	0.169	159	genotypehet	0.0599784	0.0849576	0.69514	1	0.157928	NS	TRUE	FALSE	FALSE	FALSE	FALSE	FALSE	FALSE	FALSE
AG_2	ENSMUSG00000028528	Dnajc6	0.106079	0.108	0.121	116	genotypehet	-0.0749198	-0.105367	0.695599	1	0.157641	NS	FALSE	FALSE	FALSE	FALSE	FALSE	FALSE	FALSE	TRUE
AG_2	ENSMUSG00000038070	Cntln	0.149148	0.087	0.104	97	genotypehet	0.0810979	0.114165	0.697373	1	0.156535	NS	FALSE	FALSE	FALSE	FALSE	FALSE	FALSE	FALSE	FALSE
AG_2	ENSMUSG00000027634	Ndrg3	0.0662119	0.114	0.123	120	genotypehet	0.0733705	0.104171	0.697582	1	0.156404	NS	TRUE	FALSE	FALSE	FALSE	FALSE	FALSE	FALSE	FALSE
AG_2	ENSMUSG00000057234	Mettl15	0.0223361	0.139	0.148	145	genotypehet	-0.0639798	-0.0904459	0.697678	1	0.156345	NS	FALSE	FALSE	FALSE	FALSE	FALSE	FALSE	FALSE	FALSE
AG_2	ENSMUSG00000033209	Ttc28	-0.0446852	0.266	0.258	264	genotypehet	-0.0466258	-0.066663	0.698615	1	-0.155762	NS	FALSE	FALSE	FALSE	FALSE	FALSE	FALSE	FALSE	FALSE
AG_2	ENSMUSG00000025283	Sat1	-0.0422092	0.198	0.203	202	genotypehet	0.0529184	0.0755828	0.69866	1	-0.155734	NS	FALSE	FALSE	FALSE	FALSE	FALSE	FALSE	FALSE	FALSE
AG_2	ENSMUSG00000063810	Alms1	-0.119324	0.119	0.123	122	genotypehet	-0.069681	-0.0985664	0.699901	1	-0.154963	NS	FALSE	FALSE	FALSE	FALSE	FALSE	FALSE	FALSE	FALSE
AG_2	ENSMUSG00000022498	Txndc11	0.269411	0.085	0.118	103	genotypehet	0.0785167	0.110063	0.700175	1	0.154793	NS	FALSE	FALSE	FALSE	FALSE	FALSE	FALSE	FALSE	FALSE
AG_2	ENSMUSG00000022332	Khdrbs3	-0.117467	0.162	0.184	175	genotypehet	-0.059191	-0.0840063	0.700541	1	-0.154567	NS	FALSE	FALSE	FALSE	FALSE	FALSE	FALSE	FALSE	FALSE
AG_2	ENSMUSG00000007989	Fzd3	0.158882	0.089	0.114	103	genotypehet	0.0776805	0.109607	0.701643	1	0.153884	NS	FALSE	FALSE	FALSE	FALSE	FALSE	FALSE	FALSE	FALSE
AG_2	ENSMUSG00000073514	Dok6	0.0817577	0.241	0.269	258	genotypehet	0.04669	0.0667006	0.70217	1	0.153558	NS	FALSE	FALSE	FALSE	FALSE	FALSE	FALSE	FALSE	FALSE
AG_2	ENSMUSG00000022772	Senp5	0.125771	0.104	0.112	109	genotypehet	0.0758479	0.106797	0.703881	1	0.152501	NS	TRUE	FALSE	FALSE	FALSE	FALSE	FALSE	FALSE	FALSE
AG_2	ENSMUSG00000032625	Thsd7a	0.141923	0.1	0.116	109	genotypehet	0.0753634	0.106146	0.70407	1	0.152384	NS	TRUE	FALSE	FALSE	TRUE	FALSE	FALSE	FALSE	FALSE
AG_2	ENSMUSG00000074657	Kif5a	0.179855	0.125	0.156	142	genotypehet	0.0659945	0.0935998	0.704781	1	0.151946	NS	FALSE	FALSE	FALSE	FALSE	FALSE	FALSE	FALSE	TRUE
AG_2	ENSMUSG00000028960	Ube4b	0.201963	0.116	0.129	124	genotypehet	0.0679967	0.0965483	0.706686	1	0.150773	NS	TRUE	FALSE	FALSE	FALSE	FALSE	FALSE	FALSE	FALSE
AG_2	ENSMUSG00000037996	Slc24a2	-0.053208	0.27	0.294	285	genotypehet	-0.0430337	-0.0615049	0.707013	1	-0.150572	NS	FALSE	FALSE	FALSE	FALSE	FALSE	FALSE	FALSE	TRUE
AG_2	ENSMUSG00000068823	Csde1	0.0271055	0.102	0.102	103	genotypehet	0.077893	0.110042	0.708106	1	0.149901	NS	TRUE	FALSE	FALSE	FALSE	FALSE	FALSE	FALSE	FALSE
AG_2	ENSMUSG00000024294	Mib1	-0.101333	0.166	0.167	168	genotypehet	-0.0572916	-0.0816233	0.70858	1	-0.149611	NS	TRUE	FALSE	FALSE	FALSE	FALSE	FALSE	FALSE	TRUE
AG_2	ENSMUSG00000037706	Cd81	-0.011882	0.27	0.285	280	genotypehet	0.0427596	0.0612311	0.7086	1	-0.149599	NS	TRUE	FALSE	FALSE	FALSE	FALSE	FALSE	FALSE	FALSE
AG_2	ENSMUSG00000047216	Cdh19	0.0796234	0.256	0.294	278	genotypehet	0.0490475	0.070434	0.709552	1	0.149016	NS	FALSE	FALSE	FALSE	FALSE	FALSE	FALSE	FALSE	FALSE
AG_2	ENSMUSG00000036019	Tmtc2	0.040617	0.312	0.351	335	genotypehet	0.0390705	0.0560186	0.709779	1	0.148877	NS	FALSE	FALSE	FALSE	FALSE	FALSE	FALSE	FALSE	FALSE
AG_2	ENSMUSG00000053931	Cnn3	0.258938	0.094	0.106	101	genotypehet	0.0729746	0.101944	0.709871	1	0.148821	NS	TRUE	FALSE	FALSE	FALSE	FALSE	FALSE	FALSE	FALSE
AG_2	ENSMUSG00000045763	Basp1	0.367063	0.085	0.12	104	genotypehet	0.075347	0.105365	0.709944	1	0.148776	NS	TRUE	FALSE	FALSE	FALSE	FALSE	FALSE	FALSE	FALSE
AG_2	ENSMUSG00000038902	Pogz	-0.000135307	0.091	0.102	98	genotypehet	-0.0739065	-0.103778	0.709994	1	-0.148745	NS	TRUE	TRUE	TRUE	FALSE	FALSE	FALSE	FALSE	FALSE
AG_2	ENSMUSG00000040455	Usp45	-0.362552	0.1	0.087	94	genotypehet	-0.0793556	-0.11174	0.710834	1	-0.148232	NS	TRUE	FALSE	FALSE	FALSE	FALSE	FALSE	FALSE	FALSE
AG_2	ENSMUSG00000047187	Rab2a	-0.0197332	0.198	0.203	202	genotypehet	0.0509047	0.0726681	0.711344	1	-0.14792	NS	TRUE	FALSE	FALSE	FALSE	FALSE	FALSE	FALSE	FALSE
AG_2	ENSMUSG00000055737	Ghr	-0.101008	0.237	0.231	236	genotypehet	-0.0491438	-0.0704466	0.711431	1	-0.147867	NS	FALSE	FALSE	FALSE	FALSE	FALSE	FALSE	FALSE	FALSE
AG_2	ENSMUSG00000027488	Snta1	-0.0224837	0.129	0.142	137	genotypehet	0.0622897	0.0883246	0.711497	1	-0.147827	NS	FALSE	FALSE	FALSE	FALSE	FALSE	FALSE	FALSE	FALSE
AG_2	ENSMUSG00000041115	Iqsec2	0.238321	0.129	0.159	146	genotypehet	0.064351	0.0912873	0.711558	1	0.14779	NS	FALSE	FALSE	TRUE	FALSE	FALSE	FALSE	FALSE	TRUE
AG_2	ENSMUSG00000056899	Immp2l	-0.153011	0.189	0.195	194	genotypehet	0.0535007	0.0761268	0.711946	1	-0.147553	NS	FALSE	FALSE	FALSE	FALSE	FALSE	FALSE	FALSE	FALSE
AG_2	ENSMUSG00000027829	Ccnl1	0.156531	0.094	0.112	104	genotypehet	0.0700484	0.0985052	0.713041	1	0.146886	NS	TRUE	FALSE	FALSE	FALSE	FALSE	FALSE	FALSE	FALSE
AG_2	ENSMUSG00000021693	Kif2a	-0.0196851	0.1	0.091	96	genotypehet	-0.0730198	-0.101806	0.713956	1	-0.146328	NS	FALSE	FALSE	FALSE	FALSE	FALSE	FALSE	FALSE	FALSE
AG_2	ENSMUSG00000038024	Dennd4c	-0.00433575	0.156	0.159	159	genotypehet	-0.0558082	-0.0790713	0.714093	1	-0.146245	NS	TRUE	FALSE	FALSE	FALSE	FALSE	FALSE	FALSE	FALSE
AG_2	ENSMUSG00000004071	Cdip1	-0.18437	0.17	0.178	176	genotypehet	-0.0539923	-0.0770209	0.714897	1	-0.145757	NS	TRUE	FALSE	FALSE	FALSE	FALSE	FALSE	FALSE	FALSE
AG_2	ENSMUSG00000021103	Mnat1	0.288325	0.106	0.129	119	genotypehet	0.0674077	0.0951817	0.714976	1	0.145709	NS	TRUE	FALSE	FALSE	FALSE	FALSE	FALSE	FALSE	FALSE
AG_2	ENSMUSG00000032411	Tfdp2	0.0323072	0.137	0.152	146	genotypehet	-0.0597262	-0.0847167	0.715293	1	0.145516	NS	TRUE	FALSE	FALSE	FALSE	FALSE	FALSE	FALSE	FALSE
AG_2	ENSMUSG00000025666	Tmem47	-0.035928	0.195	0.203	201	genotypehet	0.0517763	0.0739102	0.715385	1	-0.14546	NS	FALSE	FALSE	FALSE	FALSE	FALSE	FALSE	FALSE	FALSE
AG_2	ENSMUSG00000045098	Kmt5b	-0.0772972	0.146	0.14	144	genotypehet	-0.0613689	-0.0871038	0.715519	1	-0.145379	NS	TRUE	TRUE	TRUE	FALSE	FALSE	FALSE	FALSE	FALSE
AG_2	ENSMUSG00000029136	Rbks	-0.212653	0.102	0.095	99	genotypehet	-0.0742405	-0.10457	0.716193	1	-0.14497	NS	FALSE	FALSE	FALSE	FALSE	FALSE	FALSE	FALSE	FALSE
AG_2	ENSMUSG00000026663	Atf6	0.267934	0.116	0.129	124	genotypehet	0.0660904	0.0937598	0.716329	1	0.144888	NS	TRUE	FALSE	FALSE	FALSE	FALSE	FALSE	FALSE	FALSE
AG_2	ENSMUSG00000097736	9530059O14Rik	0.0317542	0.091	0.11	102	genotypehet	-0.0734196	-0.10222	0.71636	1	0.144869	NS	FALSE	FALSE	FALSE	FALSE	FALSE	FALSE	FALSE	FALSE
AG_2	ENSMUSG00000026743	Mllt10	0.0927184	0.341	0.359	353	genotypehet	0.0355126	0.0509099	0.716459	1	0.144809	NS	TRUE	FALSE	FALSE	FALSE	FALSE	FALSE	FALSE	FALSE
AG_2	ENSMUSG00000058318	Phf21a	0.0615768	0.418	0.461	444	genotypehet	0.031429	0.0451586	0.716704	1	0.14466	NS	TRUE	TRUE	FALSE	FALSE	FALSE	FALSE	FALSE	FALSE
AG_2	ENSMUSG00000034342	Cbl	0.188985	0.079	0.106	94	genotypehet	0.0745415	0.104704	0.718706	1	0.143449	NS	FALSE	FALSE	FALSE	FALSE	FALSE	FALSE	FALSE	FALSE
AG_2	ENSMUSG00000066456	Hmgn3	-0.183414	0.237	0.222	231	genotypehet	-0.0466531	-0.0667975	0.718851	1	-0.143361	NS	FALSE	FALSE	FALSE	FALSE	FALSE	FALSE	FALSE	FALSE
AG_2	ENSMUSG00000033065	Pfkm	-0.205814	0.108	0.106	108	genotypehet	-0.0683871	-0.0964631	0.71889	1	-0.143338	NS	FALSE	FALSE	FALSE	FALSE	FALSE	FALSE	FALSE	TRUE
AG_2	ENSMUSG00000035569	Ankrd11	0.0857235	0.322	0.338	333	genotypehet	0.0363579	0.0520932	0.719131	1	0.143192	NS	FALSE	TRUE	TRUE	FALSE	FALSE	FALSE	FALSE	TRUE
AG_2	ENSMUSG00000035437	Rabgap1	0.0166702	0.254	0.298	279	genotypehet	0.0426733	0.0610519	0.719691	1	0.142854	NS	FALSE	FALSE	FALSE	FALSE	FALSE	FALSE	FALSE	FALSE
AG_2	ENSMUSG00000071454	Dtnb	0.116263	0.22	0.243	234	genotypehet	0.0458556	0.0652675	0.719711	1	0.142842	NS	FALSE	FALSE	FALSE	FALSE	FALSE	FALSE	FALSE	FALSE
AG_2	ENSMUSG00000056342	Usp34	0.106125	0.358	0.381	373	genotypehet	0.0340481	0.0488466	0.719899	1	0.142728	NS	TRUE	FALSE	FALSE	FALSE	FALSE	FALSE	FALSE	TRUE
AG_2	ENSMUSG00000039286	Fndc3b	-0.0381712	0.119	0.142	132	genotypehet	0.0681726	0.0964429	0.720161	1	-0.142571	NS	FALSE	FALSE	FALSE	FALSE	FALSE	FALSE	FALSE	FALSE
AG_2	ENSMUSG00000026977	Marchf7	0.153569	0.104	0.114	110	genotypehet	-0.0650641	-0.0918374	0.720436	1	0.142404	NS	TRUE	FALSE	FALSE	FALSE	FALSE	FALSE	FALSE	FALSE
AG_2	ENSMUSG00000001173	Ocrl	0.0266199	0.21	0.23	222	genotypehet	0.0481025	0.0687249	0.720725	1	0.14223	NS	FALSE	FALSE	FALSE	FALSE	FALSE	FALSE	FALSE	FALSE
AG_2	ENSMUSG00000037857	Nufip2	0.115181	0.114	0.127	122	genotypehet	0.0646842	0.0915948	0.721537	1	0.141741	NS	TRUE	FALSE	FALSE	FALSE	FALSE	FALSE	FALSE	FALSE
AG_2	ENSMUSG00000021613	Hapln1	-0.151381	0.116	0.112	115	genotypehet	-0.0689911	-0.097489	0.721692	1	-0.141648	NS	FALSE	FALSE	FALSE	FALSE	FALSE	FALSE	FALSE	FALSE
AG_2	ENSMUSG00000007872	Id3	-0.163781	0.181	0.178	181	genotypehet	-0.0518278	-0.0738173	0.721713	1	-0.141636	NS	FALSE	FALSE	FALSE	FALSE	FALSE	FALSE	FALSE	FALSE
AG_2	ENSMUSG00000024219	Anks1	0.171296	0.127	0.142	136	genotypehet	0.0605161	0.0857778	0.722162	1	0.141366	NS	TRUE	FALSE	FALSE	FALSE	FALSE	FALSE	FALSE	FALSE
AG_2	ENSMUSG00000039270	Megf9	0.183038	0.168	0.197	185	genotypehet	0.0493753	0.0703562	0.722289	1	0.141289	NS	FALSE	FALSE	FALSE	FALSE	FALSE	FALSE	FALSE	FALSE
AG_2	ENSMUSG00000014547	Wdfy2	0.0809182	0.108	0.131	121	genotypehet	0.0649474	0.0919758	0.723192	1	0.140747	NS	FALSE	FALSE	FALSE	FALSE	FALSE	FALSE	FALSE	FALSE
AG_2	ENSMUSG00000020064	Herc4	-0.0862633	0.133	0.144	140	genotypehet	0.0603277	0.0853257	0.723637	1	-0.140479	NS	TRUE	FALSE	FALSE	FALSE	FALSE	FALSE	FALSE	FALSE
AG_2	ENSMUSG00000063142	Kcnma1	0.0937529	0.53	0.594	568	genotypehet	0.0263102	0.0378418	0.724786	1	0.13979	NS	TRUE	TRUE	FALSE	FALSE	FALSE	FALSE	FALSE	TRUE
AG_2	ENSMUSG00000069094	Pde7a	-0.0558613	0.121	0.125	124	genotypehet	-0.0613819	-0.0859455	0.725124	1	-0.139588	NS	TRUE	FALSE	FALSE	FALSE	FALSE	FALSE	FALSE	FALSE
AG_2	ENSMUSG00000030657	Xylt1	0.100056	0.279	0.323	304	genotypehet	0.0400765	0.0573379	0.727784	1	0.137998	NS	TRUE	FALSE	FALSE	FALSE	FALSE	FALSE	FALSE	FALSE
AG_2	ENSMUSG00000022122	Ednrb	-0.0661969	0.098	0.106	103	genotypehet	-0.0698586	-0.0983842	0.727949	1	-0.137899	NS	FALSE	FALSE	FALSE	FALSE	FALSE	FALSE	FALSE	FALSE
AG_2	ENSMUSG00000025025	Mxi1	0.0974326	0.189	0.224	209	genotypehet	0.0478321	0.0682727	0.728016	1	0.137859	NS	TRUE	FALSE	FALSE	FALSE	FALSE	FALSE	FALSE	FALSE
AG_2	ENSMUSG00000001472	Tcf25	-0.180642	0.322	0.311	319	genotypehet	-0.036175	-0.0518598	0.728437	1	-0.137608	NS	TRUE	FALSE	FALSE	FALSE	FALSE	FALSE	FALSE	TRUE
AG_2	ENSMUSG00000026620	Mark1	0.0901892	0.094	0.101	98	genotypehet	-0.0690822	-0.0963413	0.728474	1	0.137586	NS	TRUE	FALSE	FALSE	FALSE	FALSE	FALSE	FALSE	FALSE
AG_2	ENSMUSG00000031137	Fgf13	0.0294158	0.364	0.345	357	genotypehet	-0.0356476	-0.0511225	0.728482	1	0.137581	NS	FALSE	FALSE	FALSE	FALSE	FALSE	FALSE	FALSE	FALSE
AG_2	ENSMUSG00000008763	Man1a2	0.162515	0.127	0.139	134	genotypehet	0.0601587	0.0850857	0.728502	1	0.137569	NS	TRUE	FALSE	FALSE	FALSE	FALSE	FALSE	FALSE	FALSE
AG_2	ENSMUSG00000027523	Gnas	0.0816387	0.274	0.29	285	genotypehet	0.0399696	0.057232	0.728703	1	0.137449	NS	TRUE	FALSE	FALSE	FALSE	FALSE	FALSE	FALSE	TRUE
AG_2	ENSMUSG00000041235	Chd7	-0.05743	0.162	0.176	171	genotypehet	-0.0520904	-0.0740716	0.729338	1	-0.137071	NS	TRUE	FALSE	FALSE	FALSE	FALSE	FALSE	FALSE	FALSE
AG_2	ENSMUSG00000114401	Gm38604	-0.16847	0.108	0.108	109	genotypehet	-0.0672373	-0.0950526	0.729374	1	-0.13705	NS	FALSE	FALSE	FALSE	FALSE	FALSE	FALSE	FALSE	FALSE
AG_2	ENSMUSG00000038495	Otud7b	-0.281947	0.129	0.14	136	genotypehet	-0.05971	-0.0847992	0.729517	1	-0.136965	NS	TRUE	FALSE	FALSE	FALSE	FALSE	FALSE	FALSE	FALSE
AG_2	ENSMUSG00000051166	Eml5	-0.0617781	0.214	0.228	223	genotypehet	-0.0452479	-0.0645494	0.731141	1	-0.135999	NS	FALSE	FALSE	FALSE	FALSE	FALSE	FALSE	FALSE	FALSE
AG_2	ENSMUSG00000099083	Atf7	0.0111513	0.26	0.273	269	genotypehet	0.0406212	0.0581469	0.731368	1	0.135864	NS	TRUE	FALSE	FALSE	FALSE	FALSE	FALSE	FALSE	FALSE
AG_2	ENSMUSG00000024500	Ppp2r2b	0.0540066	0.632	0.67	657	genotypehet	-0.0224625	-0.0323315	0.731663	1	0.135689	NS	TRUE	FALSE	FALSE	FALSE	FALSE	FALSE	FALSE	FALSE
AG_2	ENSMUSG00000024277	Mapre2	-0.022355	0.17	0.184	179	genotypehet	0.0511022	0.0728784	0.731712	1	-0.13566	NS	TRUE	FALSE	FALSE	FALSE	FALSE	FALSE	FALSE	FALSE
AG_2	ENSMUSG00000069601	Ank3	0.0248549	0.376	0.427	406	genotypehet	-0.0346481	-0.0496989	0.732743	1	0.135048	NS	TRUE	FALSE	FALSE	FALSE	FALSE	FALSE	FALSE	TRUE
AG_2	ENSMUSG00000020777	Acox1	0.109216	0.108	0.133	122	genotypehet	0.0625832	0.088888	0.73285	1	0.134985	NS	TRUE	FALSE	FALSE	FALSE	FALSE	FALSE	FALSE	FALSE
AG_2	ENSMUSG00000049106	Dcaf5	0.266994	0.11	0.123	118	genotypehet	0.0622837	0.0876474	0.732994	1	0.1349	NS	TRUE	FALSE	FALSE	FALSE	FALSE	FALSE	FALSE	FALSE
AG_2	ENSMUSG00000021096	Ppm1a	0.0231741	0.108	0.101	105	genotypehet	-0.0651931	-0.0922773	0.7335	1	0.1346	NS	TRUE	FALSE	FALSE	FALSE	FALSE	FALSE	FALSE	FALSE
AG_2	ENSMUSG00000109321	A330076H08Rik	-0.187174	0.116	0.127	123	genotypehet	-0.0632415	-0.089485	0.734272	1	-0.134143	NS	FALSE	FALSE	FALSE	FALSE	FALSE	FALSE	FALSE	FALSE
AG_2	ENSMUSG00000022935	Grik1	-0.137534	0.1	0.11	106	genotypehet	-0.0714117	-0.100707	0.734415	1	-0.134059	NS	FALSE	FALSE	FALSE	FALSE	FALSE	FALSE	FALSE	FALSE
AG_2	ENSMUSG00000061950	Ppp4r1	0.037968	0.089	0.102	97	genotypehet	-0.0679665	-0.0955884	0.734503	1	0.134007	NS	TRUE	FALSE	FALSE	FALSE	FALSE	FALSE	FALSE	FALSE
AG_2	ENSMUSG00000019889	Ptprk	0.0877985	0.189	0.207	200	genotypehet	0.0481465	0.0686181	0.735012	1	0.133706	NS	FALSE	FALSE	FALSE	FALSE	FALSE	FALSE	FALSE	FALSE
AG_2	ENSMUSG00000040433	Zbtb38	-0.0375521	0.108	0.11	110	genotypehet	-0.0670957	-0.0948869	0.735096	1	-0.133656	NS	TRUE	FALSE	FALSE	FALSE	FALSE	FALSE	FALSE	FALSE
AG_2	ENSMUSG00000021846	Peli2	-0.103186	0.185	0.186	187	genotypehet	0.049827	0.0709652	0.735329	1	-0.133518	NS	TRUE	FALSE	FALSE	FALSE	FALSE	FALSE	FALSE	FALSE
AG_2	ENSMUSG00000028565	Nfia	0.0289358	0.788	0.848	826	genotypehet	-0.016986	-0.0244761	0.73574	1	0.133275	NS	FALSE	FALSE	FALSE	FALSE	FALSE	TRUE	FALSE	FALSE
AG_2	ENSMUSG00000044533	Rps2	0.0572237	0.096	0.108	103	genotypehet	0.0658785	0.0934419	0.736945	1	0.132565	NS	FALSE	FALSE	FALSE	FALSE	FALSE	FALSE	FALSE	FALSE
AG_2	ENSMUSG00000030849	Fgfr2	-0.0058813	0.823	0.844	841	genotypehet	0.0184465	0.0265858	0.737138	1	-0.132451	NS	TRUE	FALSE	FALSE	FALSE	FALSE	FALSE	FALSE	FALSE
AG_2	ENSMUSG00000021720	Rnf180	-0.0107134	0.266	0.264	267	genotypehet	-0.0399166	-0.057065	0.737377	1	-0.13231	NS	FALSE	FALSE	FALSE	FALSE	FALSE	FALSE	FALSE	FALSE
AG_2	ENSMUSG00000026153	Fam135a	-0.0714333	0.135	0.135	136	genotypehet	-0.0566329	-0.0802209	0.738477	1	-0.131663	NS	FALSE	FALSE	FALSE	FALSE	FALSE	FALSE	FALSE	FALSE
AG_2	ENSMUSG00000030199	Etv6	-0.0947032	0.185	0.195	192	genotypehet	-0.047213	-0.0671133	0.738575	1	-0.131605	NS	TRUE	FALSE	FALSE	FALSE	FALSE	FALSE	FALSE	FALSE
AG_2	ENSMUSG00000001891	Ugp2	-0.0897694	0.214	0.235	227	genotypehet	-0.0427332	-0.0609871	0.738593	1	-0.131595	NS	FALSE	FALSE	FALSE	FALSE	FALSE	FALSE	FALSE	FALSE
AG_2	ENSMUSG00000028559	Osbpl9	-0.071452	0.252	0.266	261	genotypehet	-0.0408459	-0.0585153	0.739707	1	-0.13094	NS	TRUE	FALSE	FALSE	FALSE	FALSE	FALSE	FALSE	FALSE
AG_2	ENSMUSG00000035275	Raver2	-0.0203072	0.193	0.203	200	genotypehet	-0.0472479	-0.0674087	0.739776	1	-0.1309	NS	FALSE	FALSE	FALSE	FALSE	FALSE	FALSE	FALSE	FALSE
AG_2	ENSMUSG00000009079	Ewsr1	-0.15754	0.204	0.192	199	genotypehet	-0.0474787	-0.0675591	0.739835	1	-0.130865	NS	TRUE	FALSE	FALSE	FALSE	FALSE	FALSE	FALSE	FALSE
AG_2	ENSMUSG00000033444	Specc1l	-0.228077	0.121	0.12	121	genotypehet	-0.0578089	-0.0815396	0.739902	1	-0.130826	NS	TRUE	FALSE	FALSE	FALSE	FALSE	FALSE	FALSE	FALSE
AG_2	ENSMUSG00000025089	Gfra1	-0.166166	0.104	0.104	105	genotypehet	0.0643179	0.089713	0.739905	1	-0.130824	NS	FALSE	FALSE	FALSE	FALSE	FALSE	FALSE	FALSE	FALSE
AG_2	ENSMUSG00000040711	Sh3pxd2b	0.116281	0.112	0.15	133	genotypehet	0.0587648	0.0831093	0.740233	1	0.130632	NS	FALSE	FALSE	FALSE	FALSE	FALSE	FALSE	FALSE	FALSE
AG_2	ENSMUSG00000021065	Fut8	0.00352746	0.256	0.275	268	genotypehet	0.0385433	0.0550313	0.740871	1	0.130257	NS	FALSE	FALSE	FALSE	FALSE	FALSE	FALSE	FALSE	FALSE
AG_2	ENSMUSG00000020642	Rnf144a	-0.239931	0.114	0.112	114	genotypehet	-0.0600419	-0.0846099	0.740999	1	-0.130182	NS	FALSE	FALSE	FALSE	FALSE	FALSE	FALSE	FALSE	FALSE
AG_2	ENSMUSG00000031954	Cfdp1	0.0829871	0.127	0.154	142	genotypehet	0.0558073	0.0790049	0.741492	1	0.129893	NS	FALSE	FALSE	FALSE	FALSE	FALSE	FALSE	FALSE	FALSE
AG_2	ENSMUSG00000041540	Sox5	0.0390892	0.484	0.507	500	genotypehet	-0.0264797	-0.0380541	0.742166	1	0.129499	NS	TRUE	FALSE	FALSE	FALSE	FALSE	FALSE	FALSE	FALSE
AG_2	ENSMUSG00000022272	Myo10	-0.0476778	0.37	0.378	377	genotypehet	0.0312745	0.0448737	0.74222	1	-0.129467	NS	FALSE	FALSE	FALSE	TRUE	FALSE	FALSE	FALSE	TRUE
AG_2	ENSMUSG00000097767	Miat	0.0116487	0.185	0.205	197	genotypehet	0.044691	0.0635979	0.742597	1	0.129247	NS	FALSE	FALSE	FALSE	FALSE	FALSE	FALSE	FALSE	FALSE
AG_2	ENSMUSG00000029757	Dync1i1	0.168075	0.129	0.161	147	genotypehet	0.0551983	0.0781075	0.743405	1	0.128775	NS	TRUE	FALSE	FALSE	FALSE	FALSE	FALSE	FALSE	FALSE
AG_2	ENSMUSG00000026812	Tsc1	0.0656586	0.114	0.142	130	genotypehet	0.0571944	0.0805545	0.74425	1	0.128281	NS	TRUE	FALSE	FALSE	FALSE	FALSE	TRUE	FALSE	FALSE
AG_2	ENSMUSG00000025351	Cd63	-0.0616789	0.166	0.19	180	genotypehet	0.0491539	0.0700709	0.745797	1	-0.127379	NS	FALSE	FALSE	FALSE	FALSE	FALSE	FALSE	FALSE	FALSE
AG_2	ENSMUSG00000040452	Cdh12	-0.00866765	0.191	0.207	201	genotypehet	-0.0440006	-0.0625799	0.745804	1	-0.127376	NS	FALSE	FALSE	FALSE	FALSE	FALSE	FALSE	FALSE	FALSE
AG_2	ENSMUSG00000046240	Hepacam	-0.0834418	0.356	0.353	357	genotypehet	-0.032721	-0.0469544	0.746212	1	-0.127138	NS	FALSE	FALSE	FALSE	FALSE	FALSE	FALSE	FALSE	FALSE
AG_2	ENSMUSG00000020340	Cyfip2	0.0845389	0.116	0.12	119	genotypehet	-0.0589982	-0.0820748	0.746485	1	0.126979	NS	TRUE	FALSE	FALSE	FALSE	FALSE	FALSE	FALSE	TRUE
AG_2	ENSMUSG00000032883	Acsl3	0.112384	0.499	0.583	547	genotypehet	0.0251546	0.0361857	0.746664	1	0.126875	NS	TRUE	FALSE	FALSE	FALSE	FALSE	FALSE	FALSE	FALSE
AG_2	ENSMUSG00000116589	Gm31323	-0.131195	0.125	0.123	125	genotypehet	-0.0569077	-0.0804532	0.746759	1	-0.12682	NS	FALSE	FALSE	FALSE	FALSE	FALSE	FALSE	FALSE	FALSE
AG_2	ENSMUSG00000103971	Gm37679	-0.00454577	0.231	0.271	254	genotypehet	0.0408425	0.0584587	0.746884	1	-0.126747	NS	FALSE	FALSE	FALSE	FALSE	FALSE	FALSE	FALSE	FALSE
AG_2	ENSMUSG00000022449	Adamts20	0.185916	0.112	0.137	126	genotypehet	0.0601048	0.0853507	0.747177	1	0.126576	NS	FALSE	FALSE	FALSE	FALSE	FALSE	FALSE	FALSE	FALSE
AG_2	ENSMUSG00000026014	Raph1	-0.00802691	0.121	0.123	123	genotypehet	-0.058572	-0.082828	0.747914	1	-0.126148	NS	TRUE	FALSE	FALSE	FALSE	FALSE	FALSE	FALSE	FALSE
AG_2	ENSMUSG00000052534	Pbx1	-0.0217395	0.807	0.844	833	genotypehet	-0.0193366	-0.0278641	0.748849	1	-0.125606	NS	TRUE	FALSE	FALSE	FALSE	FALSE	FALSE	FALSE	FALSE
AG_2	ENSMUSG00000041624	Gucy1a2	0.109313	0.212	0.245	231	genotypehet	0.0412131	0.0587207	0.749466	1	0.125248	NS	FALSE	FALSE	FALSE	FALSE	FALSE	FALSE	FALSE	FALSE
AG_2	ENSMUSG00000028698	Pik3r3	-0.269953	0.1	0.097	99	genotypehet	-0.0682203	-0.096258	0.749547	1	-0.125201	NS	TRUE	FALSE	FALSE	FALSE	FALSE	FALSE	FALSE	FALSE
AG_2	ENSMUSG00000024044	Epb41l3	0.114014	0.083	0.106	96	genotypehet	0.0673156	0.093772	0.749978	1	0.124951	NS	FALSE	FALSE	FALSE	FALSE	FALSE	FALSE	FALSE	FALSE
AG_2	ENSMUSG00000042046	Dstyk	-0.0822295	0.133	0.148	142	genotypehet	-0.0524646	-0.0744004	0.750713	1	-0.124526	NS	TRUE	FALSE	FALSE	FALSE	FALSE	FALSE	FALSE	FALSE
AG_2	ENSMUSG00000062929	Cfl2	-0.114592	0.1	0.099	100	genotypehet	0.0613105	0.0867628	0.751143	1	-0.124277	NS	TRUE	FALSE	FALSE	FALSE	FALSE	FALSE	FALSE	FALSE
AG_2	ENSMUSG00000003949	Hlf	0.0869131	0.125	0.144	136	genotypehet	0.0549738	0.0778004	0.751478	1	0.124084	NS	FALSE	FALSE	FALSE	FALSE	FALSE	FALSE	FALSE	FALSE
AG_2	ENSMUSG00000105265	Sox2ot	0.0822624	0.235	0.262	251	genotypehet	0.0397628	0.0567743	0.752546	1	0.123467	NS	FALSE	FALSE	FALSE	FALSE	FALSE	FALSE	FALSE	FALSE
AG_2	ENSMUSG00000028552	Eps15	-0.0284852	0.291	0.324	311	genotypehet	-0.0329028	-0.0470772	0.752871	1	-0.123279	NS	TRUE	FALSE	FALSE	FALSE	FALSE	FALSE	FALSE	FALSE
AG_2	ENSMUSG00000020134	Peli1	-0.175201	0.121	0.108	115	genotypehet	-0.0606353	-0.0858525	0.754009	1	-0.122624	NS	TRUE	FALSE	FALSE	FALSE	FALSE	FALSE	FALSE	FALSE
AG_2	ENSMUSG00000022521	Crebbp	0.0653587	0.339	0.351	348	genotypehet	-0.0316264	-0.0453644	0.754652	1	0.122254	NS	TRUE	TRUE	TRUE	FALSE	FALSE	FALSE	FALSE	TRUE
AG_2	ENSMUSG00000026864	Hspa5	0.0432534	0.173	0.176	176	genotypehet	-0.0461798	-0.0656218	0.755341	1	0.121857	NS	FALSE	FALSE	FALSE	FALSE	FALSE	FALSE	FALSE	FALSE
AG_2	ENSMUSG00000056167	Cnot10	0.135155	0.077	0.102	91	genotypehet	0.0662501	0.0930418	0.756103	1	0.121419	NS	TRUE	FALSE	FALSE	FALSE	FALSE	FALSE	FALSE	FALSE
AG_2	ENSMUSG00000020954	Strn3	0.0723141	0.316	0.334	328	genotypehet	0.0314267	0.0450447	0.757004	1	0.120902	NS	TRUE	FALSE	FALSE	FALSE	FALSE	FALSE	FALSE	FALSE
AG_2	ENSMUSG00000020037	Rfx4	0.0949567	0.316	0.364	344	genotypehet	0.0312973	0.0448256	0.757041	1	0.120881	NS	FALSE	FALSE	FALSE	FALSE	FALSE	FALSE	FALSE	FALSE
AG_2	ENSMUSG00000033763	Mtss2	0.0560772	0.139	0.169	156	genotypehet	0.048786	0.0693263	0.758024	1	0.120317	NS	FALSE	FALSE	FALSE	FALSE	FALSE	FALSE	FALSE	TRUE
AG_2	ENSMUSG00000052430	Bmpr1b	-0.0760761	0.457	0.444	454	genotypehet	-0.0264483	-0.037996	0.758117	1	-0.120264	NS	FALSE	FALSE	FALSE	FALSE	FALSE	FALSE	FALSE	FALSE
AG_2	ENSMUSG00000024750	Zfand5	-0.205303	0.112	0.112	113	genotypehet	-0.0573574	-0.0807981	0.75843	1	-0.120084	NS	TRUE	FALSE	FALSE	FALSE	FALSE	FALSE	FALSE	FALSE
AG_2	ENSMUSG00000033565	Rbfox2	-0.017881	0.262	0.287	277	genotypehet	-0.0352408	-0.050339	0.758443	1	-0.120077	NS	TRUE	FALSE	FALSE	FALSE	FALSE	FALSE	FALSE	FALSE
AG_2	ENSMUSG00000097311	Gm26871	0.152143	0.17	0.194	184	genotypehet	0.0444109	0.0630589	0.758865	1	0.119836	NS	FALSE	FALSE	FALSE	FALSE	FALSE	FALSE	FALSE	FALSE
AG_2	ENSMUSG00000025437	Usp33	-0.0229694	0.139	0.15	146	genotypehet	-0.0497532	-0.0703387	0.758865	1	-0.119835	NS	FALSE	FALSE	FALSE	FALSE	FALSE	FALSE	FALSE	FALSE
AG_2	ENSMUSG00000021180	Rps6ka5	0.106001	0.154	0.169	163	genotypehet	0.0472604	0.0670902	0.758894	1	0.119819	NS	TRUE	FALSE	FALSE	FALSE	FALSE	FALSE	FALSE	FALSE
AG_2	ENSMUSG00000063626	Unc5d	0.147645	0.245	0.294	273	genotypehet	0.037102	0.0530951	0.758941	1	0.119792	NS	FALSE	FALSE	FALSE	FALSE	FALSE	FALSE	FALSE	FALSE
AG_2	ENSMUSG00000021615	Xrcc4	-0.182422	0.22	0.214	219	genotypehet	-0.0418974	-0.0597736	0.758979	1	-0.11977	NS	TRUE	FALSE	FALSE	FALSE	FALSE	FALSE	TRUE	FALSE
AG_2	ENSMUSG00000027751	Supt20	-0.0681143	0.139	0.15	146	genotypehet	0.0526047	0.0743921	0.759013	1	-0.119751	NS	TRUE	FALSE	FALSE	FALSE	FALSE	FALSE	FALSE	FALSE
AG_2	ENSMUSG00000026878	Rab14	-0.14558	0.116	0.112	115	genotypehet	0.0575524	0.081214	0.759112	1	-0.119694	NS	TRUE	FALSE	FALSE	FALSE	FALSE	FALSE	FALSE	FALSE
AG_2	ENSMUSG00000022354	Ndufb9	0.0231918	0.1	0.108	105	genotypehet	0.0632085	0.0895768	0.759231	1	0.119626	NS	FALSE	FALSE	FALSE	FALSE	FALSE	FALSE	FALSE	FALSE
AG_2	ENSMUSG00000024283	Wac	-0.0867134	0.193	0.192	194	genotypehet	-0.0415876	-0.0592017	0.760269	1	-0.119032	NS	TRUE	TRUE	TRUE	FALSE	FALSE	FALSE	FALSE	FALSE
AG_2	ENSMUSG00000027525	Phactr3	-0.0806175	0.333	0.372	356	genotypehet	-0.0326204	-0.0468374	0.760802	1	-0.118728	NS	TRUE	FALSE	FALSE	FALSE	FALSE	FALSE	FALSE	FALSE
AG_2	ENSMUSG00000092083	Kcnb2	0.0066359	0.229	0.271	253	genotypehet	-0.0385407	-0.0550175	0.760841	1	0.118706	NS	TRUE	FALSE	FALSE	FALSE	FALSE	FALSE	FALSE	FALSE
AG_2	ENSMUSG00000028797	Tmem234	0.00403051	0.116	0.129	124	genotypehet	-0.0558179	-0.0791002	0.760887	1	0.11868	NS	TRUE	FALSE	FALSE	FALSE	FALSE	FALSE	FALSE	FALSE
AG_2	ENSMUSG00000026825	Dnm1	0.00237062	0.121	0.125	124	genotypehet	-0.0535918	-0.0752765	0.761209	1	0.118496	NS	TRUE	FALSE	TRUE	FALSE	FALSE	FALSE	FALSE	TRUE
AG_2	ENSMUSG00000042439	Zfp532	0.12406	0.143	0.152	149	genotypehet	0.0476398	0.067533	0.762107	1	0.117984	NS	TRUE	FALSE	FALSE	FALSE	FALSE	FALSE	FALSE	FALSE
AG_2	ENSMUSG00000030246	Ldhb	0.0646355	0.143	0.161	154	genotypehet	-0.0489754	-0.0693665	0.76235	1	0.117846	NS	FALSE	FALSE	FALSE	FALSE	FALSE	FALSE	FALSE	FALSE
AG_2	ENSMUSG00000020459	Mtif2	-0.060132	0.102	0.118	111	genotypehet	-0.0604577	-0.0858057	0.762463	1	-0.117781	NS	TRUE	FALSE	FALSE	FALSE	FALSE	FALSE	FALSE	FALSE
AG_2	ENSMUSG00000029328	Hnrnpdl	-0.151856	0.233	0.23	233	genotypehet	-0.0379359	-0.0541809	0.762516	1	-0.117751	NS	TRUE	FALSE	FALSE	FALSE	FALSE	FALSE	FALSE	FALSE
AG_2	ENSMUSG00000032047	Acat1	-0.0398515	0.141	0.127	135	genotypehet	-0.0510625	-0.0724481	0.762673	1	-0.117661	NS	TRUE	FALSE	FALSE	FALSE	FALSE	FALSE	FALSE	FALSE
AG_2	ENSMUSG00000036815	Dpp10	0.0766567	0.898	0.93	922	genotypehet	0.0183455	0.0264394	0.7628	1	0.11759	NS	FALSE	FALSE	FALSE	FALSE	FALSE	FALSE	FALSE	FALSE
AG_2	ENSMUSG00000025576	Rbfox3	-0.0877779	0.156	0.157	158	genotypehet	-0.049555	-0.0692774	0.763224	1	-0.117348	NS	FALSE	FALSE	FALSE	FALSE	FALSE	FALSE	FALSE	FALSE
AG_2	ENSMUSG00000032470	Mras	-0.0448009	0.189	0.205	199	genotypehet	0.0420355	0.0599171	0.763692	1	-0.117082	NS	TRUE	FALSE	FALSE	FALSE	FALSE	FALSE	FALSE	FALSE
AG_2	ENSMUSG00000040782	Cop1	0.0456964	0.137	0.148	144	genotypehet	-0.050299	-0.0713637	0.764162	1	0.116815	NS	FALSE	FALSE	FALSE	FALSE	FALSE	FALSE	FALSE	FALSE
AG_2	ENSMUSG00000041729	Coro2b	0.0857232	0.11	0.129	121	genotypehet	0.0543315	0.0762421	0.76418	1	0.116804	NS	TRUE	FALSE	FALSE	FALSE	FALSE	FALSE	FALSE	FALSE
AG_2	ENSMUSG00000060579	Fhit	0.0671515	0.291	0.306	301	genotypehet	0.034142	0.0488346	0.766057	1	0.115739	NS	TRUE	FALSE	FALSE	FALSE	FALSE	FALSE	FALSE	FALSE
AG_2	ENSMUSG00000051149	Adnp	-0.15257	0.108	0.104	107	genotypehet	-0.0566847	-0.0797369	0.766396	1	-0.115547	NS	TRUE	TRUE	TRUE	FALSE	FALSE	FALSE	FALSE	TRUE
AG_2	ENSMUSG00000047126	Cltc	-0.008536	0.123	0.131	128	genotypehet	-0.0499384	-0.0707866	0.766987	1	-0.115212	NS	TRUE	FALSE	FALSE	FALSE	FALSE	FALSE	FALSE	TRUE
AG_2	ENSMUSG00000004798	Ulk2	-0.160689	0.133	0.139	137	genotypehet	-0.0494675	-0.0701644	0.767177	1	-0.115105	NS	TRUE	FALSE	FALSE	FALSE	FALSE	FALSE	FALSE	TRUE
AG_2	ENSMUSG00000037652	Phc3	0.139976	0.104	0.118	112	genotypehet	0.0555219	0.0781998	0.767406	1	0.114975	NS	TRUE	FALSE	FALSE	FALSE	FALSE	FALSE	FALSE	FALSE
AG_2	ENSMUSG00000033849	B3galt2	-0.193644	0.133	0.135	135	genotypehet	-0.0531212	-0.0755387	0.76847	1	-0.114373	NS	FALSE	FALSE	FALSE	FALSE	FALSE	FALSE	FALSE	FALSE
AG_2	ENSMUSG00000054391	4930517O19Rik	-0.03002	0.274	0.271	275	genotypehet	-0.0350939	-0.0502371	0.768505	1	-0.114353	NS	FALSE	FALSE	FALSE	FALSE	FALSE	FALSE	FALSE	FALSE
AG_2	ENSMUSG00000020994	Pnn	-0.0405441	0.285	0.271	280	genotypehet	-0.0326266	-0.0466905	0.768685	1	-0.114252	NS	TRUE	FALSE	FALSE	FALSE	FALSE	FALSE	FALSE	FALSE
AG_2	ENSMUSG00000026335	Pam	-0.0158184	0.225	0.25	240	genotypehet	0.0367171	0.0523476	0.768959	1	-0.114097	NS	TRUE	FALSE	FALSE	FALSE	FALSE	FALSE	FALSE	FALSE
AG_2	ENSMUSG00000040037	Negr1	0.0133781	0.867	0.88	881	genotypehet	0.0130977	0.0188736	0.76961	1	0.11373	NS	TRUE	FALSE	FALSE	FALSE	FALSE	FALSE	FALSE	FALSE
AG_2	ENSMUSG00000049775	Tmsb4x	-0.136623	0.181	0.186	185	genotypehet	-0.043078	-0.0614444	0.770667	1	-0.113133	NS	TRUE	FALSE	FALSE	FALSE	FALSE	FALSE	FALSE	FALSE
AG_2	ENSMUSG00000030209	Grin2b	-0.0155444	0.501	0.535	523	genotypehet	-0.0225914	-0.0324618	0.770829	1	-0.113042	NS	TRUE	TRUE	TRUE	FALSE	FALSE	FALSE	FALSE	TRUE
AG_2	ENSMUSG00000022307	Oxr1	0.0887358	0.374	0.404	393	genotypehet	0.0280944	0.0402985	0.771498	1	0.112665	NS	TRUE	FALSE	FALSE	FALSE	FALSE	FALSE	FALSE	TRUE
AG_2	ENSMUSG00000042742	Bmt2	0.0570574	0.108	0.123	117	genotypehet	0.054134	0.0761963	0.771622	1	0.112595	NS	TRUE	FALSE	FALSE	FALSE	FALSE	FALSE	FALSE	FALSE
AG_2	ENSMUSG00000086782	E130102H24Rik	0.0139138	0.11	0.125	119	genotypehet	0.0526284	0.0742411	0.771667	1	0.11257	NS	TRUE	FALSE	FALSE	FALSE	FALSE	FALSE	FALSE	FALSE
AG_2	ENSMUSG00000038664	Herc1	-0.0328266	0.252	0.269	263	genotypehet	0.0337501	0.0482602	0.772357	1	-0.112182	NS	FALSE	FALSE	FALSE	FALSE	TRUE	TRUE	FALSE	TRUE
AG_2	ENSMUSG00000033423	Eri3	0.0101542	0.162	0.188	177	genotypehet	0.0432073	0.0613165	0.772591	1	0.11205	NS	FALSE	FALSE	FALSE	FALSE	FALSE	FALSE	FALSE	FALSE
AG_2	ENSMUSG00000059602	Syn3	0.00487709	0.125	0.148	138	genotypehet	0.0489107	0.0688445	0.773198	1	0.111709	NS	TRUE	FALSE	FALSE	FALSE	FALSE	FALSE	FALSE	FALSE
AG_2	ENSMUSG00000046329	Slc25a23	-0.108274	0.123	0.116	120	genotypehet	-0.0533172	-0.0748417	0.773253	1	-0.111678	NS	TRUE	FALSE	FALSE	FALSE	FALSE	FALSE	FALSE	TRUE
AG_2	ENSMUSG00000022514	Il1rap	-0.160586	0.116	0.106	112	genotypehet	-0.056229	-0.078693	0.773669	1	-0.111445	NS	FALSE	FALSE	FALSE	FALSE	FALSE	FALSE	FALSE	FALSE
AG_2	ENSMUSG00000073725	Lmbrd1	0.0305366	0.139	0.157	150	genotypehet	0.0465209	0.0658085	0.773742	1	0.111404	NS	TRUE	FALSE	FALSE	FALSE	FALSE	FALSE	FALSE	FALSE
AG_2	ENSMUSG00000020059	Sycp3	0.00902201	0.123	0.12	122	genotypehet	0.0544689	0.0774185	0.77392	1	0.111304	NS	FALSE	FALSE	FALSE	FALSE	FALSE	FALSE	FALSE	FALSE
AG_2	ENSMUSG00000003992	Ssbp2	-0.0586701	0.439	0.486	467	genotypehet	-0.0234956	-0.033746	0.774744	1	-0.110842	NS	FALSE	FALSE	FALSE	FALSE	FALSE	FALSE	FALSE	FALSE
AG_2	ENSMUSG00000029064	Gnb1	-0.0444441	0.195	0.233	217	genotypehet	-0.0359337	-0.051371	0.774882	1	-0.110765	NS	TRUE	FALSE	FALSE	FALSE	FALSE	FALSE	FALSE	TRUE
AG_2	ENSMUSG00000056222	Spock1	0.0972044	0.16	0.19	177	genotypehet	0.0440734	0.0625978	0.775047	1	0.110672	NS	FALSE	FALSE	FALSE	FALSE	FALSE	FALSE	FALSE	FALSE
AG_2	ENSMUSG00000097375	6720427I07Rik	0.103176	0.127	0.127	128	genotypehet	0.0508274	0.0716977	0.775155	1	0.110611	NS	FALSE	FALSE	FALSE	FALSE	FALSE	FALSE	FALSE	FALSE
AG_2	ENSMUSG00000019790	Stxbp5	-0.0441724	0.131	0.137	135	genotypehet	-0.0493395	-0.0698913	0.775357	1	-0.110498	NS	TRUE	FALSE	FALSE	FALSE	FALSE	FALSE	FALSE	TRUE
AG_2	ENSMUSG00000006651	Aplp1	-0.0383598	0.231	0.213	223	genotypehet	-0.037597	-0.0537859	0.77553	1	-0.110401	NS	TRUE	FALSE	FALSE	FALSE	FALSE	FALSE	FALSE	TRUE
AG_2	ENSMUSG00000030615	Tmem126a	-0.0742899	0.108	0.099	104	genotypehet	-0.0583192	-0.0825257	0.775872	1	-0.11021	NS	TRUE	FALSE	FALSE	FALSE	FALSE	FALSE	FALSE	FALSE
AG_2	ENSMUSG00000005514	Por	0.074122	0.131	0.171	153	genotypehet	0.046498	0.066118	0.777784	1	0.109141	NS	FALSE	FALSE	FALSE	FALSE	FALSE	FALSE	FALSE	FALSE
AG_2	ENSMUSG00000056258	Kcnq3	0.00250962	0.559	0.594	582	genotypehet	0.0224996	0.0323945	0.777794	1	0.109136	NS	FALSE	TRUE	TRUE	FALSE	FALSE	FALSE	FALSE	TRUE
AG_2	ENSMUSG00000025738	Fbxl16	0.118998	0.085	0.101	94	genotypehet	0.059571	0.0836289	0.778757	1	0.108598	NS	TRUE	FALSE	FALSE	FALSE	FALSE	FALSE	FALSE	TRUE
AG_2	ENSMUSG00000026721	Rabgap1l	0.0274944	0.351	0.374	366	genotypehet	0.0275464	0.0394846	0.779096	1	0.108409	NS	TRUE	FALSE	FALSE	FALSE	FALSE	FALSE	FALSE	FALSE
AG_2	ENSMUSG00000056629	Fkbp2	0.248132	0.089	0.101	96	genotypehet	0.0598626	0.0844616	0.779171	1	0.108367	NS	FALSE	FALSE	FALSE	FALSE	FALSE	FALSE	FALSE	FALSE
AG_2	ENSMUSG00000007817	Zmiz1	-0.00928063	0.26	0.281	273	genotypehet	-0.0334218	-0.0477053	0.779335	1	-0.108276	NS	TRUE	FALSE	FALSE	FALSE	FALSE	FALSE	FALSE	TRUE
AG_2	ENSMUSG00000038248	Sobp	0.032147	0.166	0.188	179	genotypehet	-0.0447222	-0.0635241	0.779653	1	0.108099	NS	TRUE	FALSE	FALSE	FALSE	FALSE	FALSE	FALSE	TRUE
AG_2	ENSMUSG00000001211	Agpat3	-0.0723103	0.156	0.161	160	genotypehet	-0.0440134	-0.0626937	0.779732	1	-0.108055	NS	TRUE	FALSE	FALSE	FALSE	FALSE	FALSE	FALSE	TRUE
AG_2	ENSMUSG00000011257	Pabpc4	0.180403	0.106	0.118	113	genotypehet	0.054894	0.0776121	0.779797	1	0.108018	NS	TRUE	FALSE	FALSE	FALSE	FALSE	FALSE	FALSE	FALSE
AG_2	ENSMUSG00000050945	Zfp438	0.0386814	0.11	0.12	116	genotypehet	0.0520322	0.0736619	0.780024	1	0.107892	NS	TRUE	FALSE	FALSE	FALSE	FALSE	FALSE	FALSE	FALSE
AG_2	ENSMUSG00000061578	Ksr2	0.139899	0.096	0.108	103	genotypehet	0.0546315	0.0761995	0.780088	1	0.107856	NS	FALSE	FALSE	FALSE	FALSE	FALSE	FALSE	FALSE	FALSE
AG_2	ENSMUSG00000053333	Dis3l2	0.0635689	0.17	0.195	185	genotypehet	0.0414936	0.0589305	0.780334	1	0.107719	NS	TRUE	FALSE	FALSE	FALSE	FALSE	TRUE	FALSE	FALSE
AG_2	ENSMUSG00000068040	Tm9sf4	0.0352414	0.106	0.11	109	genotypehet	-0.0538707	-0.0760234	0.78087	1	0.107421	NS	TRUE	TRUE	FALSE	FALSE	FALSE	FALSE	FALSE	FALSE
AG_2	ENSMUSG00000094870	Zfp131	0.132032	0.102	0.108	106	genotypehet	-0.0537545	-0.0760279	0.781033	1	0.10733	NS	TRUE	FALSE	FALSE	FALSE	FALSE	FALSE	FALSE	FALSE
AG_2	ENSMUSG00000036501	Fam13b	-0.0242405	0.127	0.14	135	genotypehet	-0.0475482	-0.0674133	0.781381	1	-0.107137	NS	TRUE	FALSE	FALSE	FALSE	FALSE	FALSE	FALSE	FALSE
AG_2	ENSMUSG00000025544	Tm9sf2	-0.106074	0.114	0.125	121	genotypehet	-0.0497646	-0.0702229	0.781824	1	-0.106891	NS	FALSE	FALSE	FALSE	FALSE	FALSE	FALSE	FALSE	FALSE
AG_2	ENSMUSG00000038143	Stox2	0.0434471	0.647	0.708	684	genotypehet	-0.0174702	-0.0251558	0.781988	1	0.1068	NS	TRUE	FALSE	FALSE	FALSE	FALSE	FALSE	FALSE	TRUE
AG_2	ENSMUSG00000004040	Stat3	-0.00833664	0.1	0.112	107	genotypehet	0.0552045	0.077748	0.78208	1	-0.106749	NS	FALSE	FALSE	FALSE	FALSE	FALSE	FALSE	FALSE	FALSE
AG_2	ENSMUSG00000062627	Mysm1	-0.120694	0.135	0.14	139	genotypehet	-0.0458787	-0.065216	0.78212	1	-0.106727	NS	FALSE	FALSE	FALSE	FALSE	FALSE	FALSE	FALSE	FALSE
AG_2	ENSMUSG00000033943	Mga	0.10433	0.106	0.129	119	genotypehet	0.0509453	0.0721381	0.782847	1	0.106323	NS	FALSE	FALSE	FALSE	FALSE	FALSE	FALSE	FALSE	FALSE
AG_2	ENSMUSG00000020883	Fbxl20	-0.0176427	0.133	0.139	137	genotypehet	-0.0469726	-0.0665139	0.783014	1	-0.10623	NS	FALSE	FALSE	FALSE	FALSE	FALSE	FALSE	FALSE	FALSE
AG_2	ENSMUSG00000032383	Ppib	-0.216252	0.104	0.11	108	genotypehet	-0.0544452	-0.076851	0.783112	1	-0.106176	NS	FALSE	FALSE	FALSE	FALSE	FALSE	FALSE	FALSE	FALSE
AG_2	ENSMUSG00000032582	Rbm6	-0.0364929	0.279	0.306	295	genotypehet	-0.0300117	-0.0429623	0.783463	1	-0.105982	NS	FALSE	FALSE	FALSE	FALSE	FALSE	FALSE	FALSE	FALSE
AG_2	ENSMUSG00000030621	Me3	0.0108468	0.135	0.15	144	genotypehet	-0.0455013	-0.063964	0.783504	1	0.105959	NS	FALSE	FALSE	FALSE	FALSE	FALSE	FALSE	FALSE	FALSE
AG_2	ENSMUSG00000059921	Unc5c	-0.0899454	0.281	0.298	292	genotypehet	-0.0336643	-0.0482212	0.783527	1	-0.105946	NS	FALSE	FALSE	FALSE	FALSE	FALSE	FALSE	FALSE	FALSE
AG_2	ENSMUSG00000027419	Pcsk2	0.0269645	0.347	0.366	360	genotypehet	0.0277153	0.0397054	0.783898	1	0.105741	NS	FALSE	FALSE	FALSE	FALSE	FALSE	FALSE	FALSE	FALSE
AG_2	ENSMUSG00000024039	Cbs	0.0115278	0.164	0.176	172	genotypehet	-0.0406855	-0.0580239	0.784118	1	0.105619	NS	FALSE	FALSE	FALSE	FALSE	FALSE	FALSE	FALSE	FALSE
AG_2	ENSMUSG00000086993	Rsf1os2	0.131569	0.121	0.142	133	genotypehet	0.0492804	0.0695511	0.784129	1	0.105612	NS	TRUE	FALSE	FALSE	FALSE	FALSE	FALSE	FALSE	FALSE
AG_2	ENSMUSG00000040720	Virma	-0.0162387	0.096	0.108	103	genotypehet	-0.0549206	-0.0768209	0.784277	1	-0.105531	NS	FALSE	FALSE	FALSE	FALSE	FALSE	FALSE	FALSE	FALSE
AG_2	ENSMUSG00000041544	Disp3	-0.158764	0.127	0.131	130	genotypehet	0.0515636	0.0728563	0.785041	1	-0.105107	NS	TRUE	FALSE	FALSE	FALSE	FALSE	FALSE	FALSE	FALSE
AG_2	ENSMUSG00000025607	Copg2	0.19241	0.104	0.114	110	genotypehet	0.0506914	0.0714157	0.785841	1	0.104665	NS	FALSE	FALSE	FALSE	FALSE	FALSE	FALSE	FALSE	FALSE
AG_2	ENSMUSG00000022329	Stk3	0.0715313	0.175	0.197	188	genotypehet	0.038185	0.0543636	0.786008	1	0.104573	NS	FALSE	FALSE	FALSE	FALSE	FALSE	FALSE	FALSE	FALSE
AG_2	ENSMUSG00000031333	Abcb7	0.109254	0.089	0.106	99	genotypehet	0.0550101	0.0773796	0.786127	1	0.104507	NS	FALSE	FALSE	FALSE	FALSE	FALSE	FALSE	FALSE	FALSE
AG_2	ENSMUSG00000027981	Rnpc3	-0.0631167	0.148	0.165	158	genotypehet	0.0439349	0.0625625	0.786186	1	-0.104475	NS	TRUE	FALSE	FALSE	FALSE	FALSE	FALSE	FALSE	FALSE
AG_2	ENSMUSG00000034801	Sos2	0.251687	0.096	0.114	106	genotypehet	0.0539895	0.0762143	0.786203	1	0.104465	NS	FALSE	FALSE	FALSE	FALSE	FALSE	FALSE	FALSE	FALSE
AG_2	ENSMUSG00000013539	Tango2	0.220124	0.096	0.112	105	genotypehet	0.0546516	0.0769182	0.786687	1	0.104198	NS	FALSE	FALSE	FALSE	FALSE	FALSE	FALSE	FALSE	FALSE
AG_2	ENSMUSG00000045215	Asxl3	0.357061	0.075	0.104	91	genotypehet	0.0610413	0.0822985	0.787459	1	0.103772	NS	TRUE	TRUE	TRUE	FALSE	FALSE	FALSE	FALSE	FALSE
AG_2	ENSMUSG00000050587	Lrrc4c	-0.0192312	0.782	0.829	813	genotypehet	0.0150438	0.0216762	0.788154	1	-0.103389	NS	FALSE	TRUE	FALSE	FALSE	FALSE	FALSE	FALSE	FALSE
AG_2	ENSMUSG00000010663	Fads1	0.0696523	0.146	0.142	145	genotypehet	-0.0444286	-0.0631164	0.788278	1	0.10332	NS	TRUE	FALSE	FALSE	FALSE	FALSE	FALSE	FALSE	FALSE
AG_2	ENSMUSG00000038240	Pdss2	-0.17009	0.156	0.167	163	genotypehet	-0.0433527	-0.0615779	0.788351	1	-0.103281	NS	TRUE	FALSE	FALSE	FALSE	FALSE	FALSE	FALSE	FALSE
AG_2	ENSMUSG00000071757	Zhx2	-0.0931668	0.233	0.25	244	genotypehet	-0.0337288	-0.048104	0.78874	1	-0.103066	NS	TRUE	FALSE	FALSE	FALSE	FALSE	FALSE	FALSE	FALSE
AG_2	ENSMUSG00000020594	Pum2	0.107894	0.127	0.135	132	genotypehet	0.0470131	0.0666342	0.789077	1	0.10288	NS	TRUE	FALSE	FALSE	FALSE	FALSE	FALSE	FALSE	TRUE
AG_2	ENSMUSG00000009741	Ubp1	-0.0444822	0.108	0.11	110	genotypehet	0.0513428	0.0717828	0.789468	1	-0.102665	NS	FALSE	FALSE	FALSE	FALSE	FALSE	FALSE	FALSE	FALSE
AG_2	ENSMUSG00000064373	Selenop	-0.00150858	0.098	0.11	105	genotypehet	0.0544146	0.077354	0.789916	1	-0.102419	NS	FALSE	FALSE	FALSE	FALSE	FALSE	FALSE	FALSE	FALSE
AG_2	ENSMUSG00000026116	Tmem131	-0.0763834	0.106	0.12	114	genotypehet	0.0515903	0.0726742	0.790274	1	-0.102222	NS	TRUE	FALSE	FALSE	FALSE	FALSE	FALSE	FALSE	FALSE
AG_2	ENSMUSG00000028796	Phc2	-0.0630906	0.091	0.11	102	genotypehet	0.0527973	0.0744039	0.791354	1	-0.101629	NS	TRUE	FALSE	FALSE	FALSE	FALSE	FALSE	FALSE	FALSE
AG_2	ENSMUSG00000097023	Mir9-3hg	0.0074454	0.252	0.271	264	genotypehet	0.0312834	0.0447427	0.791972	1	0.10129	NS	TRUE	FALSE	FALSE	FALSE	FALSE	FALSE	FALSE	FALSE
AG_2	ENSMUSG00000031644	Nek1	-0.118447	0.108	0.102	106	genotypehet	-0.0482274	-0.0678656	0.792039	1	-0.101253	NS	FALSE	FALSE	FALSE	FALSE	FALSE	FALSE	FALSE	FALSE
AG_2	ENSMUSG00000042700	Sipa1l1	0.0639839	0.175	0.218	199	genotypehet	0.0385118	0.0548847	0.792143	1	0.101196	NS	FALSE	FALSE	FALSE	FALSE	FALSE	FALSE	FALSE	TRUE
AG_2	ENSMUSG00000024811	Tnks2	0.00948454	0.162	0.186	176	genotypehet	0.0384502	0.0546905	0.79248	1	0.101011	NS	TRUE	FALSE	FALSE	FALSE	FALSE	FALSE	FALSE	FALSE
AG_2	ENSMUSG00000056211	R3hdm1	0.00377488	0.526	0.529	532	genotypehet	0.0200108	0.0287654	0.79252	1	0.10099	NS	TRUE	FALSE	FALSE	FALSE	FALSE	FALSE	FALSE	TRUE
AG_2	ENSMUSG00000020021	Fgd6	0.099488	0.2	0.228	216	genotypehet	0.036296	0.0518775	0.792779	1	0.100848	NS	TRUE	FALSE	FALSE	FALSE	FALSE	FALSE	FALSE	FALSE
AG_2	ENSMUSG00000047454	Gphn	-0.027655	0.753	0.761	763	genotypehet	-0.0142289	-0.0204936	0.792994	1	-0.10073	NS	TRUE	FALSE	FALSE	FALSE	FALSE	FALSE	FALSE	FALSE
AG_2	ENSMUSG00000021830	Txndc16	0.063587	0.131	0.142	138	genotypehet	0.0440571	0.0624175	0.793141	1	0.10065	NS	TRUE	FALSE	FALSE	FALSE	FALSE	FALSE	FALSE	FALSE
AG_2	ENSMUSG00000068748	Ptprz1	0.051148	0.738	0.791	772	genotypehet	0.0145263	0.0209258	0.79373	1	0.100327	NS	FALSE	FALSE	FALSE	FALSE	FALSE	FALSE	FALSE	FALSE
AG_2	ENSMUSG00000052632	Asap2	0.0112367	0.254	0.283	271	genotypehet	0.0308406	0.0441697	0.793985	1	0.100188	NS	FALSE	FALSE	FALSE	FALSE	FALSE	FALSE	FALSE	FALSE
AG_2	ENSMUSG00000079157	Nalf1	-0.0153596	0.543	0.556	554	genotypehet	-0.0202838	-0.0291586	0.794697	1	-0.0997985	NS	TRUE	FALSE	FALSE	FALSE	FALSE	FALSE	FALSE	FALSE
AG_2	ENSMUSG00000021764	Ndufs4	0.00163085	0.193	0.211	204	genotypehet	0.0365161	0.0521055	0.794764	1	0.0997617	NS	TRUE	FALSE	FALSE	FALSE	FALSE	FALSE	FALSE	FALSE
AG_2	ENSMUSG00000017132	Cyth1	0.121589	0.127	0.14	135	genotypehet	0.0443996	0.0627683	0.794903	1	0.0996856	NS	FALSE	FALSE	FALSE	FALSE	FALSE	FALSE	FALSE	FALSE
AG_2	ENSMUSG00000021277	Traf3	-0.0672261	0.11	0.116	114	genotypehet	-0.0473347	-0.0668065	0.795298	1	-0.09947	NS	FALSE	FALSE	FALSE	FALSE	FALSE	FALSE	FALSE	FALSE
AG_2	ENSMUSG00000025261	Huwe1	0.0662853	0.283	0.311	300	genotypehet	0.0279233	0.0399751	0.7953	1	0.0994689	NS	TRUE	FALSE	FALSE	FALSE	FALSE	FALSE	FALSE	TRUE
AG_2	ENSMUSG00000040785	Ttc3	0.0136935	0.383	0.41	400	genotypehet	-0.0245665	-0.0352721	0.795449	1	0.0993877	NS	TRUE	FALSE	FALSE	FALSE	FALSE	FALSE	FALSE	TRUE
AG_2	ENSMUSG00000002109	Ddb2	0.0971786	0.102	0.093	98	genotypehet	-0.0595283	-0.0840194	0.795879	1	0.0991528	NS	TRUE	FALSE	FALSE	FALSE	FALSE	FALSE	FALSE	FALSE
AG_2	ENSMUSG00000033530	Ttc7b	-0.108974	0.173	0.169	172	genotypehet	-0.0374721	-0.0530635	0.795933	1	-0.0991235	NS	TRUE	FALSE	FALSE	FALSE	FALSE	FALSE	FALSE	TRUE
AG_2	ENSMUSG00000106395	Gm42439	-0.220177	0.333	0.298	317	genotypehet	-0.028724	-0.0412391	0.796048	1	-0.0990607	NS	FALSE	FALSE	FALSE	FALSE	FALSE	FALSE	FALSE	FALSE
AG_2	ENSMUSG00000035762	Tmem161b	-0.0315709	0.104	0.125	116	genotypehet	-0.0498636	-0.0701048	0.796145	1	-0.0990079	NS	TRUE	FALSE	FALSE	FALSE	FALSE	FALSE	FALSE	FALSE
AG_2	ENSMUSG00000030451	Herc2	0.155945	0.177	0.199	190	genotypehet	0.0375297	0.0535612	0.796673	1	0.0987202	NS	FALSE	FALSE	FALSE	FALSE	FALSE	FALSE	FALSE	TRUE
AG_2	ENSMUSG00000002222	Rmnd5a	0.110863	0.108	0.121	116	genotypehet	0.0491042	0.0691225	0.796871	1	0.0986122	NS	TRUE	FALSE	FALSE	FALSE	FALSE	FALSE	FALSE	FALSE
AG_2	ENSMUSG00000032537	Ephb1	-0.00194037	0.32	0.349	338	genotypehet	-0.027886	-0.0400019	0.797127	1	-0.0984724	NS	TRUE	FALSE	FALSE	FALSE	FALSE	FALSE	FALSE	FALSE
AG_2	ENSMUSG00000038094	Atp13a4	-0.00965563	0.114	0.123	120	genotypehet	-0.0494099	-0.0701474	0.798186	1	-0.0978957	NS	FALSE	FALSE	FALSE	FALSE	FALSE	FALSE	FALSE	FALSE
AG_2	ENSMUSG00000044708	Kcnj10	0.0242608	0.108	0.114	112	genotypehet	0.0531739	0.075151	0.798303	1	0.097832	NS	FALSE	FALSE	FALSE	FALSE	FALSE	FALSE	FALSE	FALSE
AG_2	ENSMUSG00000022892	App	0.0201254	0.304	0.34	325	genotypehet	0.0262995	0.0376836	0.798972	1	0.0974682	NS	TRUE	FALSE	FALSE	FALSE	FALSE	FALSE	FALSE	TRUE
AG_2	ENSMUSG00000035247	Hectd1	0.0534393	0.183	0.209	198	genotypehet	0.0347819	0.0495276	0.800073	1	0.0968703	NS	TRUE	FALSE	FALSE	FALSE	FALSE	FALSE	FALSE	FALSE
AG_2	ENSMUSG00000032239	Rp9	0.0679818	0.133	0.137	136	genotypehet	0.0470351	0.0666154	0.80013	1	0.0968395	NS	TRUE	FALSE	FALSE	FALSE	FALSE	FALSE	FALSE	FALSE
AG_2	ENSMUSG00000026586	Prrx1	0.175886	0.166	0.182	176	genotypehet	0.0386404	0.0549699	0.800468	1	0.0966563	NS	FALSE	FALSE	FALSE	FALSE	FALSE	FALSE	FALSE	FALSE
AG_2	ENSMUSG00000033793	Atp6v1h	0.101896	0.131	0.139	136	genotypehet	0.0426229	0.0603493	0.802227	1	0.0957026	NS	TRUE	FALSE	FALSE	FALSE	FALSE	FALSE	FALSE	FALSE
AG_2	ENSMUSG00000005705	Agrp	-0.229766	0.094	0.108	102	genotypehet	-0.0525938	-0.0738658	0.80263	1	-0.0954844	NS	TRUE	FALSE	FALSE	FALSE	FALSE	FALSE	FALSE	FALSE
AG_2	ENSMUSG00000048148	Nwd1	0.0516765	0.393	0.421	411	genotypehet	0.0226278	0.0325005	0.803878	1	0.0948099	NS	FALSE	FALSE	FALSE	FALSE	FALSE	FALSE	FALSE	TRUE
AG_2	ENSMUSG00000097546	Gm26749	0.00893475	0.175	0.178	178	genotypehet	-0.0379607	-0.0540969	0.803905	1	0.0947953	NS	FALSE	FALSE	FALSE	FALSE	FALSE	FALSE	FALSE	FALSE
AG_2	ENSMUSG00000029837	1700111E14Rik	-0.115672	0.16	0.195	180	genotypehet	-0.0388933	-0.0553796	0.804314	1	-0.0945745	NS	FALSE	FALSE	FALSE	FALSE	FALSE	FALSE	FALSE	FALSE
AG_2	ENSMUSG00000037784	Dzip1l	-0.162768	0.164	0.144	155	genotypehet	-0.0397275	-0.0566401	0.804664	1	-0.0943853	NS	FALSE	FALSE	FALSE	FALSE	FALSE	FALSE	FALSE	FALSE
AG_2	ENSMUSG00000026163	Sphkap	-0.0623607	0.123	0.121	123	genotypehet	0.0479753	0.0677359	0.805003	1	-0.0942028	NS	FALSE	FALSE	FALSE	FALSE	FALSE	FALSE	FALSE	TRUE
AG_2	ENSMUSG00000027010	Slc25a12	-0.102108	0.183	0.188	187	genotypehet	-0.0350972	-0.0500991	0.805335	1	-0.0940235	NS	FALSE	FALSE	FALSE	FALSE	FALSE	FALSE	FALSE	FALSE
AG_2	ENSMUSG00000031309	Rps6ka3	0.0219514	0.15	0.161	157	genotypehet	-0.0376718	-0.0532652	0.805819	1	0.0937624	NS	FALSE	FALSE	FALSE	FALSE	FALSE	FALSE	FALSE	FALSE
AG_2	ENSMUSG00000045333	Zfp423	-0.0499095	0.104	0.116	111	genotypehet	0.0494106	0.0698029	0.80583	1	-0.0937564	NS	FALSE	FALSE	FALSE	FALSE	FALSE	FALSE	FALSE	FALSE
AG_2	ENSMUSG00000027111	Itga6	-0.133536	0.125	0.127	127	genotypehet	-0.0435227	-0.0614074	0.806259	1	-0.0935252	NS	FALSE	FALSE	FALSE	FALSE	FALSE	FALSE	FALSE	FALSE
AG_2	ENSMUSG00000022508	Bcl6	-0.0585777	0.106	0.112	110	genotypehet	-0.0486188	-0.068637	0.806699	1	-0.0932887	NS	TRUE	FALSE	FALSE	FALSE	FALSE	FALSE	FALSE	FALSE
AG_2	ENSMUSG00000024483	Ankhd1	0.0298276	0.231	0.25	243	genotypehet	-0.0291424	-0.0416291	0.806836	1	0.0932148	NS	TRUE	FALSE	FALSE	FALSE	FALSE	FALSE	FALSE	FALSE
AG_2	ENSMUSG00000017631	Abr	0.0557349	0.472	0.488	484	genotypehet	0.0196377	0.0282246	0.807141	1	0.0930506	NS	TRUE	FALSE	FALSE	FALSE	FALSE	FALSE	FALSE	TRUE
AG_2	ENSMUSG00000053838	Nudcd3	-0.00207031	0.166	0.169	169	genotypehet	0.0358094	0.0507793	0.807145	1	-0.0930486	NS	TRUE	FALSE	FALSE	FALSE	FALSE	FALSE	FALSE	FALSE
AG_2	ENSMUSG00000032186	Tmod2	0.0640622	0.185	0.192	190	genotypehet	0.0355797	0.0507997	0.807174	1	0.0930326	NS	FALSE	FALSE	FALSE	FALSE	FALSE	FALSE	FALSE	TRUE
AG_2	ENSMUSG00000021224	Numb	-0.0265107	0.204	0.226	217	genotypehet	-0.0313705	-0.0448018	0.807549	1	-0.0928311	NS	FALSE	FALSE	FALSE	FALSE	FALSE	FALSE	FALSE	FALSE
AG_2	ENSMUSG00000052139	Babam2	0.179171	0.185	0.213	201	genotypehet	0.0335746	0.047842	0.808251	1	0.0924536	NS	FALSE	FALSE	FALSE	FALSE	FALSE	FALSE	FALSE	FALSE
AG_2	ENSMUSG00000028820	Sfpq	-0.00159349	0.17	0.182	178	genotypehet	-0.035543	-0.050508	0.808488	1	-0.0923265	NS	TRUE	FALSE	FALSE	FALSE	FALSE	FALSE	FALSE	FALSE
AG_2	ENSMUSG00000061589	Dot1l	0.0607657	0.096	0.102	100	genotypehet	-0.0481361	-0.0675384	0.810175	1	0.0914213	NS	TRUE	FALSE	FALSE	FALSE	FALSE	FALSE	FALSE	TRUE
AG_2	ENSMUSG00000022240	Ctnnd2	0.0671346	0.946	0.943	952	genotypehet	0.00928345	0.0133843	0.810186	1	0.0914153	NS	TRUE	FALSE	FALSE	FALSE	FALSE	FALSE	FALSE	TRUE
AG_2	ENSMUSG00000057133	Chd6	-0.0623811	0.216	0.233	227	genotypehet	-0.0307585	-0.0439604	0.810995	1	-0.0909819	NS	TRUE	FALSE	FALSE	FALSE	FALSE	FALSE	FALSE	TRUE
AG_2	ENSMUSG00000047888	Tnrc6b	-0.164071	0.478	0.482	484	genotypehet	-0.0196777	-0.0282738	0.811245	1	-0.0908482	NS	FALSE	FALSE	FALSE	FALSE	FALSE	FALSE	FALSE	TRUE
AG_2	ENSMUSG00000001127	Araf	-0.16565	0.133	0.133	134	genotypehet	-0.0419347	-0.0590311	0.811406	1	-0.0907616	NS	TRUE	FALSE	FALSE	FALSE	FALSE	FALSE	FALSE	FALSE
AG_2	ENSMUSG00000015766	Eps8	0.073886	0.154	0.169	163	genotypehet	-0.0412373	-0.0588317	0.81144	1	0.0907435	NS	FALSE	FALSE	FALSE	FALSE	FALSE	FALSE	FALSE	FALSE
AG_2	ENSMUSG00000024921	Smarca2	0.0452195	0.256	0.285	273	genotypehet	0.0290901	0.0416362	0.812025	1	0.0904306	NS	TRUE	FALSE	TRUE	FALSE	FALSE	FALSE	FALSE	TRUE
AG_2	ENSMUSG00000053861	Gm9925	-0.0932793	0.191	0.182	188	genotypehet	0.0340834	0.0487431	0.812202	1	-0.0903362	NS	TRUE	FALSE	FALSE	FALSE	FALSE	FALSE	FALSE	FALSE
AG_2	ENSMUSG00000000202	Btbd17	-0.273325	0.108	0.097	103	genotypehet	0.0484806	0.0684741	0.812582	1	-0.0901329	NS	TRUE	FALSE	FALSE	FALSE	FALSE	FALSE	FALSE	FALSE
AG_2	ENSMUSG00000055531	Cpsf6	0.0922791	0.173	0.194	185	genotypehet	0.0348169	0.0496193	0.813285	1	0.089757	NS	TRUE	FALSE	FALSE	FALSE	FALSE	FALSE	FALSE	FALSE
AG_2	ENSMUSG00000026640	Plxna2	-0.0986907	0.146	0.135	141	genotypehet	-0.0391843	-0.0553746	0.813482	1	-0.0896521	NS	TRUE	FALSE	FALSE	FALSE	FALSE	FALSE	FALSE	TRUE
AG_2	ENSMUSG00000027827	Kcnab1	0.14501	0.129	0.15	141	genotypehet	0.04122	0.0583796	0.813638	1	0.0895687	NS	FALSE	FALSE	FALSE	FALSE	FALSE	FALSE	FALSE	FALSE
AG_2	ENSMUSG00000020111	Micu1	-0.011811	0.106	0.121	115	genotypehet	-0.0451715	-0.0639364	0.814297	1	-0.0892173	NS	FALSE	FALSE	FALSE	FALSE	FALSE	FALSE	FALSE	FALSE
AG_2	ENSMUSG00000028926	Cdk14	-0.0801531	0.268	0.281	277	genotypehet	-0.0269928	-0.0385663	0.814768	1	-0.0889659	NS	FALSE	FALSE	FALSE	FALSE	FALSE	FALSE	FALSE	FALSE
AG_2	ENSMUSG00000038170	Pde4dip	0.153783	0.135	0.163	151	genotypehet	0.0387659	0.0548843	0.815235	1	0.0887172	NS	TRUE	FALSE	FALSE	FALSE	FALSE	FALSE	FALSE	TRUE
AG_2	ENSMUSG00000058656	Samd12	0.144348	0.189	0.222	208	genotypehet	0.0336036	0.0478637	0.81539	1	0.0886348	NS	TRUE	FALSE	FALSE	FALSE	FALSE	FALSE	FALSE	FALSE
AG_2	ENSMUSG00000025035	Arl3	-0.0741998	0.139	0.154	148	genotypehet	0.0398756	0.0565809	0.815422	1	-0.0886178	NS	TRUE	FALSE	FALSE	FALSE	FALSE	FALSE	FALSE	FALSE
AG_2	ENSMUSG00000040276	Pacsin1	0.0609775	0.098	0.116	108	genotypehet	0.0498023	0.0703056	0.815486	1	0.0885832	NS	FALSE	FALSE	FALSE	FALSE	FALSE	FALSE	FALSE	FALSE
AG_2	ENSMUSG00000020719	Ddx5	-0.024178	0.607	0.643	631	genotypehet	-0.0157107	-0.0226077	0.815781	1	-0.0884265	NS	TRUE	FALSE	FALSE	FALSE	FALSE	FALSE	FALSE	FALSE
AG_2	ENSMUSG00000097589	Dleu2	0.146892	0.285	0.302	296	genotypehet	-0.0271766	-0.0389089	0.8158	1	0.0884164	NS	FALSE	FALSE	FALSE	FALSE	FALSE	FALSE	FALSE	FALSE
AG_2	ENSMUSG00000042605	Atxn2	0.0125046	0.237	0.247	244	genotypehet	-0.027604	-0.0394003	0.816182	1	0.088213	NS	TRUE	FALSE	FALSE	FALSE	FALSE	FALSE	FALSE	FALSE
AG_2	ENSMUSG00000032985	5730522E02Rik	0.116193	0.143	0.173	160	genotypehet	-0.0376907	-0.0534895	0.816486	1	0.0880513	NS	TRUE	FALSE	FALSE	FALSE	FALSE	FALSE	FALSE	FALSE
AG_2	ENSMUSG00000022812	Gsk3b	0.0369125	0.299	0.334	320	genotypehet	0.0244135	0.0349824	0.817113	1	0.0877181	NS	TRUE	FALSE	FALSE	FALSE	FALSE	FALSE	FALSE	TRUE
AG_2	ENSMUSG00000060924	Csmd1	0.07493	0.842	0.905	882	genotypehet	0.0124048	0.0178781	0.817137	1	0.0877049	NS	FALSE	FALSE	FALSE	FALSE	FALSE	FALSE	FALSE	FALSE
AG_2	ENSMUSG00000033392	Clasp2	-0.0325415	0.403	0.442	427	genotypehet	-0.0206584	-0.0296647	0.817901	1	-0.0872995	NS	TRUE	FALSE	FALSE	FALSE	FALSE	FALSE	FALSE	TRUE
AG_2	ENSMUSG00000036062	Phf24	0.0153607	0.135	0.152	145	genotypehet	-0.0400262	-0.0566249	0.817951	1	0.0872729	NS	FALSE	FALSE	FALSE	FALSE	FALSE	FALSE	FALSE	TRUE
AG_2	ENSMUSG00000034462	Pkd2	-0.0653701	0.127	0.125	127	genotypehet	-0.0409851	-0.058238	0.81803	1	-0.0872309	NS	TRUE	FALSE	FALSE	FALSE	FALSE	FALSE	FALSE	FALSE
AG_2	ENSMUSG00000038014	Fam120a	0.154364	0.089	0.106	99	genotypehet	0.0469147	0.0661725	0.818605	1	0.0869255	NS	TRUE	FALSE	FALSE	FALSE	TRUE	FALSE	FALSE	TRUE
AG_2	ENSMUSG00000028159	Dapp1	-0.134671	0.089	0.101	96	genotypehet	-0.0478685	-0.0665322	0.819484	1	-0.0864598	NS	FALSE	FALSE	FALSE	FALSE	FALSE	FALSE	FALSE	FALSE
AG_2	ENSMUSG00000034488	Edil3	0.0289283	0.139	0.146	144	genotypehet	-0.0374167	-0.0530321	0.819832	1	0.0862752	NS	FALSE	FALSE	FALSE	FALSE	FALSE	FALSE	FALSE	FALSE
AG_2	ENSMUSG00000032220	Myo1e	-0.132475	0.146	0.154	151	genotypehet	-0.0369757	-0.0521815	0.819883	1	-0.0862482	NS	FALSE	FALSE	FALSE	FALSE	FALSE	FALSE	FALSE	FALSE
AG_2	ENSMUSG00000058997	Vwa8	0.0407423	0.231	0.249	242	genotypehet	0.0278824	0.0397858	0.820175	1	0.0860934	NS	FALSE	FALSE	FALSE	FALSE	FALSE	FALSE	FALSE	FALSE
AG_2	ENSMUSG00000038648	Creb3l2	-0.170822	0.125	0.131	129	genotypehet	-0.0415869	-0.0587528	0.820221	1	-0.0860691	NS	FALSE	FALSE	FALSE	FALSE	FALSE	FALSE	FALSE	FALSE
AG_2	ENSMUSG00000032228	Tcf12	0.01301	0.349	0.374	365	genotypehet	0.0217738	0.0312248	0.820299	1	0.0860276	NS	TRUE	FALSE	FALSE	FALSE	FALSE	FALSE	FALSE	FALSE
AG_2	ENSMUSG00000061136	Prpf40a	0.0336617	0.141	0.157	151	genotypehet	0.0357963	0.0509762	0.821238	1	0.0855308	NS	FALSE	FALSE	FALSE	FALSE	FALSE	FALSE	FALSE	FALSE
AG_2	ENSMUSG00000044340	Phlpp1	0.0881576	0.495	0.535	520	genotypehet	0.0170035	0.0244353	0.821657	1	0.0853095	NS	TRUE	FALSE	FALSE	FALSE	FALSE	FALSE	FALSE	FALSE
AG_2	ENSMUSG00000114937	Gm30054	-0.089539	0.15	0.163	158	genotypehet	-0.0369199	-0.0525659	0.821852	1	-0.0852066	NS	FALSE	FALSE	FALSE	FALSE	FALSE	FALSE	FALSE	FALSE
AG_2	ENSMUSG00000114218	Gm47423	-0.0568574	0.231	0.25	243	genotypehet	0.0305845	0.0438264	0.822116	1	-0.0850669	NS	FALSE	FALSE	FALSE	FALSE	FALSE	FALSE	FALSE	FALSE
AG_2	ENSMUSG00000008658	Rbfox1	0.103066	0.728	0.789	766	genotypehet	0.0159537	0.0229748	0.82328	1	0.0844524	NS	FALSE	FALSE	FALSE	FALSE	FALSE	FALSE	FALSE	FALSE
AG_2	ENSMUSG00000021775	Nr1d2	0.11582	0.177	0.178	179	genotypehet	0.0336331	0.0478877	0.824532	1	0.0837926	NS	TRUE	FALSE	FALSE	FALSE	FALSE	FALSE	FALSE	FALSE
AG_2	ENSMUSG00000052572	Dlg2	0.0585768	0.8	0.86	838	genotypehet	0.0120925	0.0174195	0.824679	1	0.0837151	NS	FALSE	FALSE	FALSE	FALSE	FALSE	FALSE	FALSE	TRUE
AG_2	ENSMUSG00000022710	Usp7	0.0983819	0.087	0.102	96	genotypehet	0.0460541	0.0646598	0.824712	1	0.0836978	NS	TRUE	FALSE	FALSE	FALSE	FALSE	FALSE	FALSE	FALSE
AG_2	ENSMUSG00000026970	Rbms1	0.0215742	0.127	0.135	132	genotypehet	0.0379543	0.0537913	0.825536	1	0.0832641	NS	FALSE	FALSE	FALSE	FALSE	FALSE	FALSE	FALSE	FALSE
AG_2	ENSMUSG00000032187	Smarca4	-0.0169825	0.102	0.112	108	genotypehet	-0.0415657	-0.0587875	0.826169	1	-0.0829312	NS	TRUE	FALSE	FALSE	FALSE	FALSE	FALSE	FALSE	TRUE
AG_2	ENSMUSG00000060261	Gtf2i	-0.0603355	0.264	0.258	263	genotypehet	-0.0271837	-0.0388874	0.826169	1	-0.0829311	NS	TRUE	FALSE	FALSE	FALSE	FALSE	FALSE	FALSE	FALSE
AG_2	ENSMUSG00000027016	Zfp385b	-0.0355191	0.156	0.169	164	genotypehet	0.0342766	0.0485312	0.826203	1	-0.0829131	NS	TRUE	FALSE	FALSE	FALSE	FALSE	FALSE	FALSE	FALSE
AG_2	ENSMUSG00000060961	Slc4a4	-0.0347608	0.649	0.677	669	genotypehet	0.0152691	0.0219898	0.826253	1	-0.0828869	NS	FALSE	FALSE	FALSE	FALSE	FALSE	FALSE	FALSE	TRUE
AG_2	ENSMUSG00000024213	Nudt3	0.18479	0.135	0.154	146	genotypehet	-0.0364483	-0.051731	0.826419	1	0.0827999	NS	TRUE	FALSE	FALSE	FALSE	FALSE	FALSE	FALSE	FALSE
AG_2	ENSMUSG00000079546	Gm11146	0.097935	0.235	0.247	243	genotypehet	-0.027636	-0.0394031	0.826493	1	0.082761	NS	FALSE	FALSE	FALSE	FALSE	FALSE	FALSE	FALSE	FALSE
AG_2	ENSMUSG00000024290	Rock1	0.203619	0.222	0.243	235	genotypehet	0.0275491	0.0393136	0.827372	1	0.0822991	NS	TRUE	FALSE	FALSE	FALSE	FALSE	FALSE	FALSE	FALSE
AG_2	ENSMUSG00000057411	Antkmt	0.0959872	0.096	0.108	103	genotypehet	0.0432176	0.0610513	0.827804	1	0.0820727	NS	TRUE	FALSE	FALSE	FALSE	FALSE	FALSE	FALSE	FALSE
AG_2	ENSMUSG00000036339	Tmem260	0.0562823	0.096	0.104	101	genotypehet	0.0441929	0.0620277	0.827809	1	0.0820699	NS	TRUE	FALSE	FALSE	FALSE	FALSE	FALSE	FALSE	FALSE
AG_2	ENSMUSG00000029920	Smarcad1	0.0840311	0.11	0.127	120	genotypehet	0.0401638	0.0567597	0.827884	1	0.0820303	NS	TRUE	FALSE	FALSE	FALSE	FALSE	FALSE	FALSE	FALSE
AG_2	ENSMUSG00000020368	Canx	-0.0308103	0.166	0.18	175	genotypehet	0.032712	0.0464982	0.828153	1	-0.0818895	NS	TRUE	FALSE	FALSE	FALSE	FALSE	FALSE	FALSE	FALSE
AG_2	ENSMUSG00000050730	Arhgap42	-0.133248	0.15	0.14	146	genotypehet	-0.0355506	-0.0504797	0.828191	1	-0.0818697	NS	TRUE	FALSE	FALSE	FALSE	FALSE	FALSE	FALSE	FALSE
AG_2	ENSMUSG00000063972	Nr6a1	-0.0883725	0.204	0.211	209	genotypehet	-0.0297709	-0.0425151	0.82834	1	-0.0817914	NS	FALSE	FALSE	FALSE	FALSE	FALSE	FALSE	FALSE	FALSE
AG_2	ENSMUSG00000110803	Gm20275	0.0343006	0.268	0.283	278	genotypehet	0.0263473	0.0376994	0.83041	1	0.0807072	NS	FALSE	FALSE	FALSE	FALSE	FALSE	FALSE	FALSE	FALSE
AG_2	ENSMUSG00000035653	Lrfn5	0.1467	0.331	0.4	370	genotypehet	0.0215448	0.0308829	0.830569	1	0.0806243	NS	FALSE	FALSE	FALSE	FALSE	FALSE	FALSE	FALSE	FALSE
AG_2	ENSMUSG00000061751	Kalrn	0.0436928	0.568	0.63	605	genotypehet	0.0153337	0.022057	0.831462	1	0.0801574	NS	TRUE	FALSE	FALSE	FALSE	FALSE	FALSE	FALSE	TRUE
AG_2	ENSMUSG00000002625	Akap8l	0.0232154	0.279	0.306	295	genotypehet	-0.0238008	-0.0340635	0.831529	1	0.0801224	NS	TRUE	FALSE	FALSE	FALSE	FALSE	FALSE	FALSE	FALSE
AG_2	ENSMUSG00000048410	Zfp407	-0.0745605	0.183	0.182	184	genotypehet	-0.0298761	-0.0424567	0.832127	1	-0.0798104	NS	TRUE	FALSE	FALSE	FALSE	FALSE	FALSE	FALSE	FALSE
AG_2	ENSMUSG00000062949	Atp11c	0.309634	0.096	0.11	104	genotypehet	0.041148	0.0578028	0.832227	1	0.0797581	NS	FALSE	FALSE	FALSE	FALSE	FALSE	FALSE	FALSE	FALSE
AG_2	ENSMUSG00000044072	Eml6	-0.122466	0.214	0.224	221	genotypehet	-0.0280245	-0.0399868	0.832246	1	-0.0797484	NS	FALSE	FALSE	FALSE	FALSE	FALSE	FALSE	FALSE	FALSE
AG_2	ENSMUSG00000085793	Lin52	-0.00475702	0.156	0.167	163	genotypehet	0.0327734	0.046617	0.83245	1	-0.0796417	NS	FALSE	FALSE	FALSE	FALSE	FALSE	FALSE	FALSE	FALSE
AG_2	ENSMUSG00000003778	Brd8	-0.0632037	0.114	0.123	120	genotypehet	-0.0381274	-0.0539235	0.832718	1	-0.0795019	NS	TRUE	FALSE	FALSE	FALSE	FALSE	FALSE	FALSE	FALSE
AG_2	ENSMUSG00000020936	Nmt1	0.0705057	0.125	0.135	131	genotypehet	0.0372323	0.0527481	0.833789	1	0.078944	NS	FALSE	FALSE	FALSE	FALSE	FALSE	FALSE	FALSE	FALSE
AG_2	ENSMUSG00000054843	Atrnl1	0.125122	0.266	0.298	285	genotypehet	0.0241342	0.034462	0.833938	1	0.0788662	NS	TRUE	FALSE	FALSE	FALSE	FALSE	FALSE	FALSE	FALSE
AG_2	ENSMUSG00000031833	Mast3	0.0669083	0.089	0.114	103	genotypehet	0.0442471	0.0623861	0.834548	1	0.0785486	NS	FALSE	FALSE	FALSE	FALSE	FALSE	FALSE	FALSE	FALSE
AG_2	ENSMUSG00000034613	Ppm1h	-0.00862346	0.11	0.12	116	genotypehet	0.0391932	0.0550498	0.834667	1	-0.078487	NS	TRUE	FALSE	FALSE	FALSE	FALSE	FALSE	FALSE	FALSE
AG_2	ENSMUSG00000037503	Fam168b	-0.175782	0.173	0.165	170	genotypehet	-0.0316864	-0.0452301	0.835335	1	-0.0781394	NS	TRUE	FALSE	FALSE	FALSE	FALSE	FALSE	FALSE	FALSE
AG_2	ENSMUSG00000022100	Xpo7	-0.123483	0.162	0.159	162	genotypehet	-0.0315323	-0.0447919	0.835504	1	-0.0780516	NS	TRUE	FALSE	FALSE	FALSE	TRUE	FALSE	FALSE	TRUE
AG_2	ENSMUSG00000062901	Klhl24	-0.0658369	0.108	0.123	117	genotypehet	0.0370334	0.0523947	0.835543	1	-0.0780313	NS	TRUE	FALSE	FALSE	FALSE	FALSE	FALSE	FALSE	FALSE
AG_2	ENSMUSG00000039156	Stim2	0.00833943	0.085	0.102	95	genotypehet	0.0436828	0.0613345	0.835636	1	0.077983	NS	FALSE	FALSE	FALSE	FALSE	FALSE	FALSE	FALSE	FALSE
AG_2	ENSMUSG00000058589	Anks1b	0.0745142	0.447	0.514	486	genotypehet	-0.0183016	-0.0262681	0.836191	1	0.0776943	NS	TRUE	FALSE	FALSE	FALSE	FALSE	FALSE	FALSE	FALSE
AG_2	ENSMUSG00000072235	Tuba1a	-0.0391634	0.125	0.112	119	genotypehet	-0.0372564	-0.0527661	0.836275	1	-0.0776508	NS	TRUE	FALSE	FALSE	FALSE	FALSE	FALSE	FALSE	FALSE
AG_2	ENSMUSG00000026466	Tor1aip1	0.0107141	0.131	0.133	133	genotypehet	0.0350572	0.0497193	0.838797	1	0.0763432	NS	TRUE	FALSE	FALSE	FALSE	FALSE	FALSE	FALSE	FALSE
AG_2	ENSMUSG00000026229	Psmd1	-0.109026	0.15	0.15	151	genotypehet	-0.0321471	-0.0455579	0.838803	1	-0.0763402	NS	TRUE	FALSE	FALSE	FALSE	FALSE	FALSE	FALSE	FALSE
AG_2	ENSMUSG00000024908	Ppp6r3	0.0909313	0.17	0.176	175	genotypehet	0.0310634	0.0442052	0.839277	1	0.0760947	NS	TRUE	FALSE	FALSE	FALSE	FALSE	FALSE	FALSE	FALSE
AG_2	ENSMUSG00000048756	Foxo3	-0.0154929	0.146	0.159	154	genotypehet	-0.0327703	-0.0465958	0.839361	1	-0.0760511	NS	TRUE	FALSE	FALSE	FALSE	FALSE	FALSE	FALSE	TRUE
AG_2	ENSMUSG00000022858	Tra2b	-0.116916	0.119	0.123	122	genotypehet	0.0374737	0.052943	0.840206	1	-0.0756144	NS	TRUE	FALSE	FALSE	FALSE	FALSE	FALSE	FALSE	FALSE
AG_2	ENSMUSG00000056763	Cspp1	0.0508748	0.27	0.275	275	genotypehet	0.0229661	0.0328726	0.840296	1	0.0755676	NS	TRUE	FALSE	FALSE	FALSE	FALSE	FALSE	FALSE	FALSE
AG_2	ENSMUSG00000050953	Gja1	-0.0900985	0.241	0.275	261	genotypehet	-0.0255573	-0.0365768	0.840627	1	-0.0753967	NS	FALSE	FALSE	FALSE	FALSE	FALSE	FALSE	FALSE	FALSE
AG_2	ENSMUSG00000021477	Ctsl	0.0057862	0.129	0.118	124	genotypehet	0.0373301	0.0531347	0.840639	1	0.0753907	NS	FALSE	FALSE	FALSE	FALSE	FALSE	FALSE	FALSE	FALSE
AG_2	ENSMUSG00000037217	Syn1	0.0469355	0.102	0.114	109	genotypehet	0.0387377	0.0540172	0.840858	1	0.0752772	NS	FALSE	FALSE	FALSE	FALSE	FALSE	FALSE	FALSE	TRUE
AG_2	ENSMUSG00000028180	Zranb2	-0.0857719	0.32	0.345	336	genotypehet	-0.0207648	-0.0297845	0.841964	1	-0.0747065	NS	TRUE	FALSE	FALSE	FALSE	FALSE	FALSE	FALSE	FALSE
AG_2	ENSMUSG00000017376	Nlk	0.0679435	0.283	0.315	302	genotypehet	0.0219479	0.0313913	0.842152	1	0.0746093	NS	TRUE	FALSE	FALSE	FALSE	FALSE	FALSE	FALSE	FALSE
AG_2	ENSMUSG00000021047	Nova1	-0.106549	0.16	0.163	163	genotypehet	-0.0304307	-0.0432403	0.842667	1	-0.0743439	NS	TRUE	FALSE	FALSE	FALSE	FALSE	FALSE	FALSE	FALSE
AG_2	ENSMUSG00000044033	Ccdc141	-0.0103674	0.202	0.201	203	genotypehet	0.0284733	0.0406824	0.842918	1	-0.0742149	NS	FALSE	FALSE	FALSE	FALSE	FALSE	FALSE	FALSE	FALSE
AG_2	ENSMUSG00000021379	Id4	0.0841825	0.123	0.129	127	genotypehet	0.0346389	0.0489858	0.843704	1	0.0738097	NS	TRUE	FALSE	FALSE	FALSE	FALSE	FALSE	FALSE	FALSE
AG_2	ENSMUSG00000085842	Pard3bos1	-0.058628	0.281	0.287	286	genotypehet	0.0238566	0.0341313	0.843772	1	-0.0737751	NS	FALSE	FALSE	FALSE	FALSE	FALSE	FALSE	FALSE	FALSE
AG_2	ENSMUSG00000036565	Ttyh3	0.0830088	0.222	0.26	244	genotypehet	-0.0244527	-0.0350104	0.845375	1	0.0729508	NS	TRUE	FALSE	FALSE	FALSE	FALSE	FALSE	FALSE	TRUE
AG_2	ENSMUSG00000020647	Ncoa1	0.016121	0.453	0.493	478	genotypehet	-0.0154545	-0.0222181	0.845653	1	0.0728079	NS	TRUE	TRUE	FALSE	FALSE	FALSE	FALSE	FALSE	TRUE
AG_2	ENSMUSG00000030306	Tmtc1	0.101224	0.104	0.106	106	genotypehet	0.0372378	0.0518826	0.846023	1	0.0726177	NS	FALSE	FALSE	FALSE	FALSE	FALSE	FALSE	FALSE	FALSE
AG_2	ENSMUSG00000026249	Serpine2	-0.0552074	0.198	0.211	206	genotypehet	0.0262061	0.0375034	0.846244	1	-0.0725044	NS	FALSE	FALSE	FALSE	FALSE	FALSE	FALSE	FALSE	FALSE
AG_2	ENSMUSG00000040151	Hs2st1	0.0418235	0.187	0.222	207	genotypehet	0.0269785	0.038502	0.846403	1	0.072423	NS	FALSE	FALSE	FALSE	FALSE	FALSE	FALSE	FALSE	FALSE
AG_2	ENSMUSG00000039126	Prune2	0.000115528	0.121	0.114	118	genotypehet	0.0367905	0.0522399	0.846562	1	0.0723414	NS	FALSE	FALSE	FALSE	FALSE	FALSE	FALSE	FALSE	FALSE
AG_2	ENSMUSG00000101970	Chaserr	0.0250261	0.102	0.112	108	genotypehet	0.0377611	0.0532935	0.846746	1	0.0722467	NS	FALSE	FALSE	FALSE	FALSE	FALSE	FALSE	FALSE	FALSE
AG_2	ENSMUSG00000101463	Gm28750	-0.0755689	0.114	0.131	124	genotypehet	-0.0375167	-0.0534868	0.848816	1	-0.0711865	NS	FALSE	FALSE	FALSE	FALSE	FALSE	FALSE	FALSE	FALSE
AG_2	ENSMUSG00000021596	Mctp1	0.120124	0.143	0.186	167	genotypehet	0.0309949	0.044021	0.849525	1	0.0708237	NS	FALSE	FALSE	FALSE	FALSE	FALSE	FALSE	FALSE	FALSE
AG_2	ENSMUSG00000026701	Prdx6	0.0590984	0.312	0.345	332	genotypehet	0.018554	0.0266206	0.849771	1	0.0706981	NS	FALSE	FALSE	FALSE	FALSE	FALSE	FALSE	FALSE	FALSE
AG_2	ENSMUSG00000032580	Rbm5	-0.0493762	0.258	0.283	273	genotypehet	-0.021151	-0.0302368	0.850021	1	-0.0705705	NS	TRUE	FALSE	FALSE	FALSE	FALSE	FALSE	FALSE	FALSE
AG_2	ENSMUSG00000025326	Ube3a	0.239769	0.281	0.317	302	genotypehet	0.0207198	0.0296745	0.85096	1	0.0700908	NS	TRUE	FALSE	FALSE	FALSE	FALSE	FALSE	FALSE	FALSE
AG_2	ENSMUSG00000036026	Tmem63b	0.0652303	0.098	0.112	106	genotypehet	-0.0372	-0.0523686	0.851287	1	0.069924	NS	FALSE	FALSE	FALSE	FALSE	FALSE	FALSE	FALSE	TRUE
AG_2	ENSMUSG00000027881	Prpf38b	0.0357461	0.102	0.118	111	genotypehet	-0.0357203	-0.0497957	0.851558	1	0.0697856	NS	TRUE	FALSE	FALSE	FALSE	FALSE	FALSE	FALSE	FALSE
AG_2	ENSMUSG00000028019	Pdgfc	-0.0921299	0.104	0.12	113	genotypehet	0.0364602	0.0514478	0.85243	1	-0.0693412	NS	FALSE	FALSE	FALSE	FALSE	FALSE	FALSE	FALSE	FALSE
AG_2	ENSMUSG00000021196	Pfkp	-0.117444	0.143	0.146	146	genotypehet	-0.0309721	-0.0439045	0.852492	1	-0.0693096	NS	FALSE	FALSE	FALSE	FALSE	FALSE	FALSE	FALSE	FALSE
AG_2	ENSMUSG00000051586	Mical3	0.0387884	0.135	0.15	144	genotypehet	0.0298999	0.0423863	0.852681	1	0.0692132	NS	TRUE	FALSE	FALSE	FALSE	FALSE	FALSE	FALSE	FALSE
AG_2	ENSMUSG00000046201	Scaf8	-0.134441	0.187	0.201	196	genotypehet	-0.0265611	-0.0378712	0.852728	1	-0.0691894	NS	TRUE	FALSE	FALSE	FALSE	FALSE	FALSE	FALSE	FALSE
AG_2	ENSMUSG00000021500	Ddx46	-0.210846	0.108	0.101	105	genotypehet	-0.0358045	-0.0502821	0.853024	1	-0.0690388	NS	TRUE	FALSE	FALSE	FALSE	FALSE	FALSE	FALSE	FALSE
AG_2	ENSMUSG00000026103	Gls	0.0314469	0.21	0.25	233	genotypehet	0.0234431	0.0335017	0.853153	1	0.068973	NS	TRUE	FALSE	FALSE	FALSE	FALSE	FALSE	FALSE	FALSE
AG_2	ENSMUSG00000048332	Lhfp	0.289058	0.283	0.349	320	genotypehet	0.0193816	0.0277936	0.853727	1	0.068681	NS	FALSE	FALSE	FALSE	FALSE	FALSE	FALSE	FALSE	FALSE
AG_2	ENSMUSG00000027350	Chgb	-0.285698	0.127	0.127	128	genotypehet	-0.0331097	-0.0469862	0.854099	1	-0.068492	NS	TRUE	FALSE	FALSE	FALSE	FALSE	FALSE	FALSE	FALSE
AG_2	ENSMUSG00000043153	Crppa	-0.0138501	0.104	0.116	111	genotypehet	-0.0350383	-0.0494975	0.854163	1	-0.0684591	NS	TRUE	FALSE	FALSE	FALSE	FALSE	FALSE	FALSE	FALSE
AG_2	ENSMUSG00000039410	Prdm16	0.0420356	0.304	0.336	323	genotypehet	0.0192054	0.0274607	0.854268	1	0.0684059	NS	FALSE	FALSE	FALSE	FALSE	FALSE	FALSE	FALSE	FALSE
AG_2	ENSMUSG00000049939	Lrrc4	-0.0850647	0.225	0.268	249	genotypehet	-0.0236548	-0.0338013	0.854305	1	-0.0683872	NS	TRUE	FALSE	FALSE	FALSE	FALSE	FALSE	FALSE	FALSE
AG_2	ENSMUSG00000053825	Ppfia2	0.00238408	0.191	0.22	208	genotypehet	-0.0263605	-0.0375213	0.854335	1	0.0683716	NS	TRUE	FALSE	FALSE	FALSE	FALSE	FALSE	FALSE	FALSE
AG_2	ENSMUSG00000033985	Tesk2	0.0292904	0.112	0.12	117	genotypehet	0.035298	0.0501108	0.854639	1	0.0682171	NS	FALSE	FALSE	FALSE	FALSE	FALSE	FALSE	FALSE	FALSE
AG_2	ENSMUSG00000025199	Chuk	0.101849	0.096	0.104	101	genotypehet	-0.038588	-0.0538737	0.855224	1	0.06792	NS	FALSE	FALSE	FALSE	FALSE	FALSE	FALSE	FALSE	FALSE
AG_2	ENSMUSG00000030718	Ppme1	0.123115	0.125	0.148	138	genotypehet	0.0310373	0.0440416	0.855303	1	0.0678801	NS	FALSE	FALSE	FALSE	FALSE	FALSE	FALSE	FALSE	FALSE
AG_2	ENSMUSG00000031558	Slit2	0.210642	0.108	0.135	123	genotypehet	0.0360654	0.0510081	0.855458	1	0.0678013	NS	FALSE	FALSE	FALSE	FALSE	FALSE	FALSE	FALSE	FALSE
AG_2	ENSMUSG00000040624	Plekhg1	0.00263722	0.459	0.469	468	genotypehet	0.0153255	0.0220347	0.855498	1	0.0677812	NS	FALSE	FALSE	FALSE	FALSE	FALSE	FALSE	FALSE	FALSE
AG_2	ENSMUSG00000028944	Prkag2	-0.0526009	0.168	0.178	175	genotypehet	-0.0264507	-0.0374653	0.85606	1	-0.0674956	NS	FALSE	FALSE	FALSE	FALSE	FALSE	FALSE	FALSE	FALSE
AG_2	ENSMUSG00000046230	Vps13a	0.0196174	0.372	0.37	374	genotypehet	-0.0171002	-0.024485	0.856646	1	0.0671987	NS	FALSE	FALSE	FALSE	FALSE	FALSE	FALSE	FALSE	FALSE
AG_2	ENSMUSG00000038696	Mapkap1	-0.0799947	0.152	0.154	154	genotypehet	-0.0288701	-0.0409319	0.857172	1	-0.0669318	NS	FALSE	FALSE	FALSE	FALSE	FALSE	FALSE	FALSE	FALSE
AG_2	ENSMUSG00000017561	Crlf3	0.069393	0.235	0.243	241	genotypehet	-0.0228885	-0.0327917	0.857619	1	0.0667054	NS	FALSE	FALSE	FALSE	FALSE	FALSE	FALSE	FALSE	FALSE
AG_2	ENSMUSG00000045608	Dbx2	-0.0139765	0.129	0.142	137	genotypehet	0.0305547	0.0434163	0.858254	1	-0.0663844	NS	FALSE	FALSE	FALSE	FALSE	FALSE	FALSE	FALSE	FALSE
AG_2	ENSMUSG00000056268	Dennd1b	-0.0364113	0.168	0.178	175	genotypehet	-0.0267071	-0.0380261	0.858434	1	-0.066293	NS	TRUE	FALSE	FALSE	FALSE	FALSE	FALSE	FALSE	FALSE
AG_2	ENSMUSG00000025404	R3hdm2	0.141731	0.254	0.283	271	genotypehet	0.0205173	0.0293516	0.858906	1	0.0660542	NS	FALSE	FALSE	FALSE	FALSE	FALSE	FALSE	FALSE	TRUE
AG_2	ENSMUSG00000021134	Srsf5	-0.0525994	0.237	0.266	254	genotypehet	-0.0213316	-0.03047	0.859192	1	-0.0659096	NS	FALSE	FALSE	FALSE	FALSE	FALSE	FALSE	FALSE	FALSE
AG_2	ENSMUSG00000039652	Cpeb3	0.00295752	0.32	0.336	331	genotypehet	0.0189016	0.0271209	0.859489	1	0.0657599	NS	TRUE	FALSE	FALSE	FALSE	FALSE	FALSE	FALSE	FALSE
AG_2	ENSMUSG00000102805	Gm37240	-0.00887309	0.301	0.302	304	genotypehet	-0.0200258	-0.0287088	0.859633	1	-0.065687	NS	FALSE	FALSE	FALSE	FALSE	FALSE	FALSE	FALSE	FALSE
AG_2	ENSMUSG00000062078	Qki	0.0157252	0.809	0.841	832	genotypehet	0.00930194	0.0134046	0.859832	1	0.0655864	NS	FALSE	FALSE	FALSE	FALSE	FALSE	FALSE	FALSE	TRUE
AG_2	ENSMUSG00000028576	Ift74	0.00613591	0.108	0.125	118	genotypehet	0.0314775	0.0444748	0.860583	1	0.0652071	NS	FALSE	FALSE	FALSE	FALSE	FALSE	FALSE	FALSE	FALSE
AG_2	ENSMUSG00000085438	Oip5os1	-0.00401922	0.102	0.108	106	genotypehet	-0.0352136	-0.0496531	0.860768	1	-0.0651139	NS	TRUE	FALSE	FALSE	FALSE	FALSE	FALSE	FALSE	FALSE
AG_2	ENSMUSG00000040387	Klhl32	0.247949	0.143	0.165	156	genotypehet	0.0273686	0.0387377	0.860951	1	0.0650218	NS	FALSE	FALSE	FALSE	FALSE	FALSE	FALSE	FALSE	FALSE
AG_2	ENSMUSG00000042104	Uggt2	0.145372	0.125	0.156	142	genotypehet	0.0282965	0.0399549	0.861359	1	0.0648156	NS	TRUE	FALSE	FALSE	FALSE	FALSE	FALSE	FALSE	FALSE
AG_2	ENSMUSG00000032036	Kirrel3	-0.0458828	0.676	0.71	699	genotypehet	0.0126803	0.0182678	0.861369	1	-0.064811	NS	FALSE	FALSE	FALSE	FALSE	FALSE	FALSE	FALSE	FALSE
AG_2	ENSMUSG00000035623	Rsf1	0.0303128	0.214	0.233	226	genotypehet	0.0222465	0.0317506	0.862095	1	0.0644447	NS	TRUE	FALSE	FALSE	FALSE	FALSE	FALSE	FALSE	FALSE
AG_2	ENSMUSG00000007653	Gabrb2	0.0882151	0.129	0.142	137	genotypehet	0.0313128	0.0443155	0.862166	1	0.0644091	NS	FALSE	TRUE	FALSE	FALSE	FALSE	FALSE	FALSE	FALSE
AG_2	ENSMUSG00000032281	Acsbg1	-0.0888648	0.312	0.3	308	genotypehet	-0.0183687	-0.0263194	0.862362	1	-0.0643106	NS	FALSE	FALSE	FALSE	FALSE	FALSE	FALSE	FALSE	FALSE
AG_2	ENSMUSG00000071369	Map3k5	-0.10838	0.104	0.104	105	genotypehet	0.0345628	0.0484841	0.862508	1	-0.064237	NS	FALSE	FALSE	FALSE	FALSE	FALSE	FALSE	FALSE	FALSE
AG_2	ENSMUSG00000055421	Pcdh9	0.0213725	0.977	0.968	980	genotypehet	0.0065172	0.00939747	0.862632	1	0.0641746	NS	FALSE	FALSE	FALSE	FALSE	FALSE	FALSE	FALSE	TRUE
AG_2	ENSMUSG00000040423	Rc3h1	-0.0837482	0.152	0.135	144	genotypehet	-0.0290781	-0.0412364	0.862882	1	-0.0640488	NS	TRUE	FALSE	FALSE	FALSE	FALSE	FALSE	FALSE	TRUE
AG_2	ENSMUSG00000068923	Syt11	-0.0175259	0.26	0.288	277	genotypehet	0.0210598	0.0301675	0.862902	1	-0.0640384	NS	FALSE	FALSE	FALSE	FALSE	FALSE	FALSE	FALSE	FALSE
AG_2	ENSMUSG00000030067	Foxp1	-0.0861385	0.239	0.243	243	genotypehet	-0.0221179	-0.0315574	0.863447	1	-0.0637643	NS	TRUE	TRUE	TRUE	FALSE	FALSE	FALSE	FALSE	FALSE
AG_2	ENSMUSG00000026761	Orc4	-0.134423	0.141	0.139	141	genotypehet	-0.028196	-0.039731	0.863638	1	-0.0636683	NS	TRUE	FALSE	FALSE	FALSE	FALSE	FALSE	FALSE	FALSE
AG_2	ENSMUSG00000021843	Ktn1	-0.00160629	0.2	0.222	213	genotypehet	-0.0230262	-0.0328855	0.863757	1	-0.0636083	NS	FALSE	FALSE	FALSE	FALSE	FALSE	FALSE	FALSE	FALSE
AG_2	ENSMUSG00000040560	Wdr7	0.170726	0.164	0.184	176	genotypehet	-0.0251237	-0.0357446	0.86421	1	0.0633809	NS	FALSE	FALSE	FALSE	FALSE	FALSE	FALSE	FALSE	FALSE
AG_2	ENSMUSG00000017843	Ppp2r5c	0.180704	0.143	0.15	148	genotypehet	0.0281798	0.0400616	0.864674	1	0.0631478	NS	TRUE	FALSE	FALSE	FALSE	FALSE	FALSE	FALSE	FALSE
AG_2	ENSMUSG00000035770	Dync1li2	0.169212	0.098	0.121	111	genotypehet	0.0340511	0.0480326	0.864677	1	0.0631463	NS	TRUE	FALSE	FALSE	FALSE	FALSE	FALSE	FALSE	FALSE
AG_2	ENSMUSG00000027581	Stmn3	0.126145	0.127	0.154	142	genotypehet	0.0292486	0.0416367	0.864767	1	0.063101	NS	FALSE	FALSE	FALSE	FALSE	FALSE	FALSE	FALSE	FALSE
AG_2	ENSMUSG00000031708	Tecr	-0.0960687	0.233	0.235	236	genotypehet	-0.0223639	-0.0319516	0.86513	1	-0.0629188	NS	FALSE	FALSE	FALSE	FALSE	FALSE	FALSE	FALSE	FALSE
AG_2	ENSMUSG00000015087	Rabl6	-0.0369125	0.152	0.173	164	genotypehet	0.0256263	0.0364474	0.865328	1	-0.0628191	NS	TRUE	FALSE	FALSE	FALSE	FALSE	FALSE	FALSE	FALSE
AG_2	ENSMUSG00000031229	Atrx	0.0676285	0.26	0.275	270	genotypehet	0.0195943	0.0280354	0.865413	1	0.0627768	NS	FALSE	FALSE	FALSE	FALSE	FALSE	FALSE	FALSE	FALSE
AG_2	ENSMUSG00000058297	Spock2	0.0230488	0.114	0.12	118	genotypehet	0.0321786	0.0453891	0.865749	1	0.0626081	NS	FALSE	FALSE	FALSE	FALSE	FALSE	FALSE	FALSE	FALSE
AG_2	ENSMUSG00000025059	Gk	-0.153431	0.177	0.178	179	genotypehet	-0.0250373	-0.0356544	0.865975	1	-0.0624945	NS	FALSE	FALSE	FALSE	FALSE	FALSE	FALSE	FALSE	FALSE
AG_2	ENSMUSG00000047045	Tmem164	0.0563036	0.314	0.342	331	genotypehet	-0.0173851	-0.0249486	0.866551	1	0.0622057	NS	FALSE	FALSE	FALSE	FALSE	FALSE	FALSE	FALSE	FALSE
AG_2	ENSMUSG00000040451	Sgms1	0.200537	0.135	0.154	146	genotypehet	-0.0282149	-0.0398928	0.8669	1	0.062031	NS	TRUE	FALSE	FALSE	FALSE	FALSE	FALSE	FALSE	FALSE
AG_2	ENSMUSG00000029422	Rsrc2	0.0347071	0.166	0.186	178	genotypehet	-0.0252137	-0.0359098	0.867129	1	0.0619163	NS	TRUE	FALSE	FALSE	FALSE	FALSE	FALSE	FALSE	FALSE
AG_2	ENSMUSG00000059439	Bcas3	0.0823719	0.331	0.342	339	genotypehet	-0.0174642	-0.0250502	0.867169	1	0.0618964	NS	FALSE	FALSE	FALSE	FALSE	FALSE	FALSE	FALSE	FALSE
AG_2	ENSMUSG00000106218	Gm43713	-0.143839	0.102	0.101	102	genotypehet	0.0340615	0.0477511	0.867492	1	-0.0617345	NS	FALSE	FALSE	FALSE	FALSE	FALSE	FALSE	FALSE	FALSE
AG_2	ENSMUSG00000106864	Gtf3c2	0.0980908	0.112	0.11	112	genotypehet	-0.0315473	-0.0445843	0.867506	1	0.0617273	NS	TRUE	FALSE	FALSE	FALSE	FALSE	FALSE	FALSE	TRUE
AG_2	ENSMUSG00000020964	Sel1l	-0.130958	0.125	0.129	128	genotypehet	-0.0293513	-0.0416477	0.867873	1	-0.0615437	NS	FALSE	FALSE	FALSE	FALSE	FALSE	FALSE	FALSE	FALSE
AG_2	ENSMUSG00000036792	Mbd5	0.00567904	0.385	0.412	402	genotypehet	-0.0148127	-0.0212659	0.868474	1	0.0612433	NS	TRUE	TRUE	FALSE	FALSE	FALSE	FALSE	FALSE	TRUE
AG_2	ENSMUSG00000022136	Dnajc3	-0.0321256	0.195	0.176	187	genotypehet	0.0234253	0.0334186	0.868956	1	-0.0610024	NS	FALSE	FALSE	FALSE	FALSE	FALSE	FALSE	FALSE	FALSE
AG_2	ENSMUSG00000109394	A230057D06Rik	0.0693157	0.291	0.332	315	genotypehet	0.0177143	0.025363	0.869077	1	0.060942	NS	FALSE	FALSE	FALSE	FALSE	FALSE	FALSE	FALSE	FALSE
AG_2	ENSMUSG00000005580	Adcy9	0.157346	0.139	0.178	161	genotypehet	0.0260557	0.0370613	0.869219	1	0.060871	NS	FALSE	FALSE	FALSE	FALSE	FALSE	FALSE	FALSE	FALSE
AG_2	ENSMUSG00000026510	Trp53bp2	0.0184507	0.121	0.135	129	genotypehet	-0.029336	-0.0416551	0.869335	1	0.0608127	NS	TRUE	FALSE	FALSE	FALSE	FALSE	FALSE	FALSE	FALSE
AG_2	ENSMUSG00000025781	Atp5c1	0.0108514	0.108	0.12	115	genotypehet	0.0314077	0.0443305	0.869745	1	0.0606082	NS	TRUE	FALSE	FALSE	FALSE	FALSE	FALSE	FALSE	FALSE
AG_2	ENSMUSG00000027652	Ralgapb	0.0961033	0.123	0.14	133	genotypehet	0.0286811	0.0405348	0.870055	1	0.0604533	NS	FALSE	FALSE	FALSE	FALSE	FALSE	FALSE	FALSE	FALSE
AG_2	ENSMUSG00000000305	Cdh4	0.174826	0.102	0.12	112	genotypehet	0.0323886	0.0455551	0.870396	1	0.060283	NS	TRUE	FALSE	FALSE	FALSE	FALSE	FALSE	FALSE	FALSE
AG_2	ENSMUSG00000062110	Scfd2	0.0186241	0.123	0.12	122	genotypehet	-0.0297413	-0.0418209	0.870664	1	0.0601492	NS	FALSE	FALSE	FALSE	FALSE	FALSE	FALSE	FALSE	FALSE
AG_2	ENSMUSG00000030235	Slco1c1	0.0290011	0.389	0.408	402	genotypehet	0.0159174	0.0228569	0.870701	1	0.0601312	NS	FALSE	FALSE	FALSE	FALSE	FALSE	FALSE	FALSE	FALSE
AG_2	ENSMUSG00000048897	Zfp710	0.164755	0.137	0.139	139	genotypehet	-0.0290529	-0.0413039	0.870813	1	0.0600751	NS	TRUE	FALSE	FALSE	FALSE	FALSE	FALSE	FALSE	FALSE
AG_2	ENSMUSG00000030795	Fus	0.0529875	0.243	0.283	266	genotypehet	-0.0189832	-0.0270922	0.870871	1	0.060046	NS	TRUE	FALSE	FALSE	FALSE	FALSE	FALSE	FALSE	FALSE
AG_2	ENSMUSG00000032413	Rasa2	-0.182355	0.216	0.222	221	genotypehet	0.0210036	0.0300075	0.871275	1	-0.0598446	NS	TRUE	FALSE	FALSE	FALSE	FALSE	FALSE	FALSE	FALSE
AG_2	ENSMUSG00000042625	Safb2	-0.117915	0.102	0.101	102	genotypehet	-0.031398	-0.0440149	0.871396	1	-0.0597845	NS	TRUE	FALSE	FALSE	FALSE	FALSE	FALSE	FALSE	FALSE
AG_2	ENSMUSG00000039601	Rcan2	0.046343	0.227	0.216	223	genotypehet	0.0223226	0.0319759	0.871758	1	0.059604	NS	FALSE	FALSE	FALSE	FALSE	FALSE	FALSE	FALSE	FALSE
AG_2	ENSMUSG00000032386	Trip4	-0.00887818	0.131	0.131	132	genotypehet	0.0279518	0.0394797	0.871998	1	-0.0594846	NS	TRUE	FALSE	FALSE	FALSE	FALSE	FALSE	FALSE	FALSE
AG_2	ENSMUSG00000025217	Btrc	-0.0248743	0.166	0.178	174	genotypehet	-0.0236546	-0.0335519	0.872233	1	-0.0593676	NS	FALSE	FALSE	FALSE	FALSE	FALSE	FALSE	FALSE	FALSE
AG_2	ENSMUSG00000035765	Dym	0.141072	0.114	0.137	127	genotypehet	0.0288901	0.0405865	0.872917	1	0.059027	NS	FALSE	FALSE	FALSE	FALSE	FALSE	FALSE	FALSE	FALSE
AG_2	ENSMUSG00000030077	Chl1	0.00870751	0.131	0.161	148	genotypehet	0.0273372	0.0388156	0.873527	1	0.0587234	NS	TRUE	FALSE	FALSE	FALSE	FALSE	FALSE	FALSE	FALSE
AG_2	ENSMUSG00000044229	Nxpe4	0.0405359	0.133	0.139	137	genotypehet	0.0263628	0.0371048	0.874206	1	0.058386	NS	FALSE	FALSE	FALSE	FALSE	FALSE	FALSE	FALSE	FALSE
AG_2	ENSMUSG00000052928	Ctif	0.0124947	0.156	0.169	164	genotypehet	-0.0239829	-0.0340712	0.874404	1	0.0582879	NS	TRUE	FALSE	FALSE	FALSE	FALSE	FALSE	FALSE	FALSE
AG_2	ENSMUSG00000071252	2210408I21Rik	0.0317033	0.175	0.214	197	genotypehet	-0.0229639	-0.0327845	0.874555	1	0.0582127	NS	TRUE	FALSE	FALSE	FALSE	FALSE	FALSE	FALSE	FALSE
AG_2	ENSMUSG00000020074	Ccar1	0.111943	0.162	0.176	171	genotypehet	-0.0247421	-0.0352303	0.874884	1	0.0580497	NS	TRUE	FALSE	FALSE	FALSE	FALSE	FALSE	FALSE	FALSE
AG_2	ENSMUSG00000116673	A630089N07Rik	0.0298709	0.162	0.175	170	genotypehet	0.0246055	0.0349738	0.874938	1	0.0580226	NS	FALSE	FALSE	FALSE	FALSE	FALSE	FALSE	FALSE	FALSE
AG_2	ENSMUSG00000056158	Car10	-0.042033	0.301	0.33	319	genotypehet	-0.0169927	-0.0243208	0.875649	1	-0.05767	NS	FALSE	FALSE	FALSE	FALSE	FALSE	FALSE	FALSE	FALSE
AG_2	ENSMUSG00000027598	Itch	-0.00360918	0.227	0.245	238	genotypehet	0.0193946	0.0277202	0.875834	1	-0.057578	NS	TRUE	FALSE	FALSE	FALSE	FALSE	FALSE	FALSE	FALSE
AG_2	ENSMUSG00000022454	Nell2	0.00377763	0.21	0.245	230	genotypehet	-0.0202732	-0.0289113	0.876419	1	0.0572882	NS	FALSE	FALSE	FALSE	FALSE	FALSE	FALSE	FALSE	FALSE
AG_2	ENSMUSG00000037475	Thoc2	-0.183396	0.193	0.192	194	genotypehet	-0.0210109	-0.0299366	0.876836	1	-0.0570815	NS	FALSE	FALSE	FALSE	FALSE	FALSE	FALSE	FALSE	FALSE
AG_2	ENSMUSG00000018501	Ncor1	-0.0403418	0.322	0.349	339	genotypehet	0.0157875	0.0226313	0.877161	1	-0.0569209	NS	TRUE	FALSE	FALSE	FALSE	FALSE	FALSE	FALSE	TRUE
AG_2	ENSMUSG00000026223	Itm2c	0.0845192	0.173	0.184	180	genotypehet	0.0242293	0.0345458	0.877568	1	0.0567192	NS	FALSE	FALSE	FALSE	FALSE	FALSE	FALSE	FALSE	FALSE
AG_2	ENSMUSG00000022607	Ptk2	-0.0431849	0.376	0.414	399	genotypehet	-0.0135691	-0.0194587	0.877835	1	-0.056587	NS	TRUE	FALSE	FALSE	FALSE	FALSE	FALSE	FALSE	TRUE
AG_2	ENSMUSG00000031902	Nfatc3	-0.0143605	0.121	0.127	125	genotypehet	0.0282077	0.0399899	0.878678	1	-0.0561704	NS	FALSE	FALSE	FALSE	FALSE	FALSE	FALSE	FALSE	FALSE
AG_2	ENSMUSG00000037266	Rsrp1	-0.0179798	0.505	0.537	526	genotypehet	0.0117234	0.0168585	0.879053	1	-0.055985	NS	TRUE	FALSE	FALSE	FALSE	FALSE	FALSE	FALSE	FALSE
AG_2	ENSMUSG00000031010	Usp9x	0.0706127	0.133	0.154	145	genotypehet	0.0253058	0.035924	0.879562	1	0.0557336	NS	TRUE	FALSE	TRUE	FALSE	FALSE	FALSE	FALSE	TRUE
AG_2	ENSMUSG00000030629	Zfand6	-0.049149	0.139	0.14	141	genotypehet	-0.0249544	-0.0354427	0.879839	1	-0.0555969	NS	FALSE	FALSE	FALSE	FALSE	FALSE	FALSE	FALSE	FALSE
AG_2	ENSMUSG00000016933	Plcg1	-0.135446	0.16	0.171	167	genotypehet	-0.0241297	-0.0341657	0.880059	1	-0.0554881	NS	TRUE	FALSE	FALSE	FALSE	FALSE	FALSE	FALSE	FALSE
AG_2	ENSMUSG00000024780	Cdc37l1	0.0972277	0.268	0.279	276	genotypehet	-0.0171321	-0.024529	0.880278	1	0.0553801	NS	FALSE	FALSE	FALSE	FALSE	FALSE	FALSE	FALSE	FALSE
AG_2	ENSMUSG00000019302	Atp6v0a1	0.127305	0.231	0.273	255	genotypehet	0.0179675	0.0257089	0.880722	1	0.055161	NS	TRUE	FALSE	FALSE	FALSE	FALSE	FALSE	FALSE	TRUE
AG_2	ENSMUSG00000031447	Lamp1	-0.0105963	0.123	0.133	129	genotypehet	-0.0278505	-0.039471	0.881646	1	-0.0547059	NS	TRUE	FALSE	FALSE	FALSE	FALSE	FALSE	FALSE	FALSE
AG_2	ENSMUSG00000085234	Gm15614	-0.122441	0.116	0.121	120	genotypehet	0.0272872	0.0384627	0.881746	1	-0.0546565	NS	FALSE	FALSE	FALSE	FALSE	FALSE	FALSE	FALSE	FALSE
AG_2	ENSMUSG00000047804	Akap10	-0.0898541	0.137	0.144	142	genotypehet	-0.0249477	-0.0353985	0.881816	1	-0.0546223	NS	TRUE	FALSE	FALSE	FALSE	FALSE	FALSE	FALSE	FALSE
AG_2	ENSMUSG00000032006	Pdgfd	-0.105353	0.131	0.142	138	genotypehet	-0.026282	-0.0374057	0.882216	1	-0.0544251	NS	FALSE	FALSE	FALSE	FALSE	FALSE	FALSE	FALSE	FALSE
AG_2	ENSMUSG00000047213	Ythdf3	-0.0653794	0.146	0.144	146	genotypehet	-0.0233593	-0.0331317	0.882704	1	-0.0541848	NS	FALSE	FALSE	FALSE	FALSE	FALSE	FALSE	FALSE	FALSE
AG_2	ENSMUSG00000030691	Fchsd2	-0.1367	0.26	0.279	272	genotypehet	0.0178242	0.025485	0.88288	1	-0.0540983	NS	TRUE	FALSE	FALSE	FALSE	FALSE	FALSE	FALSE	FALSE
AG_2	ENSMUSG00000043432	Leng9	0.0164751	0.297	0.321	312	genotypehet	-0.0156913	-0.02246	0.883546	1	0.0537708	NS	FALSE	FALSE	FALSE	FALSE	FALSE	FALSE	FALSE	FALSE
AG_2	ENSMUSG00000017677	Wsb1	-0.0600617	0.106	0.116	112	genotypehet	0.0277656	0.0391072	0.883751	1	-0.0536701	NS	TRUE	FALSE	FALSE	FALSE	FALSE	FALSE	FALSE	FALSE
AG_2	ENSMUSG00000066306	Numa1	0.0533551	0.11	0.121	117	genotypehet	-0.0260841	-0.0367935	0.88379	1	0.0536509	NS	TRUE	FALSE	FALSE	FALSE	FALSE	FALSE	FALSE	FALSE
AG_2	ENSMUSG00000030655	Smg1	0.0251783	0.162	0.184	175	genotypehet	0.0214405	0.0304103	0.884058	1	0.0535195	NS	TRUE	FALSE	FALSE	FALSE	FALSE	FALSE	FALSE	TRUE
AG_2	ENSMUSG00000022983	Scaf4	0.0966178	0.085	0.114	101	genotypehet	0.0300895	0.0422949	0.884447	1	0.0533284	NS	TRUE	FALSE	FALSE	FALSE	FALSE	FALSE	FALSE	FALSE
AG_2	ENSMUSG00000021745	Ptprg	0.0402446	0.322	0.397	364	genotypehet	0.0153592	0.0220252	0.884892	1	0.0531096	NS	FALSE	FALSE	FALSE	FALSE	FALSE	FALSE	FALSE	FALSE
AG_2	ENSMUSG00000014496	Ankrd28	0.00815685	0.189	0.201	197	genotypehet	-0.0212131	-0.0302256	0.885478	1	0.0528223	NS	FALSE	FALSE	FALSE	FALSE	FALSE	FALSE	FALSE	FALSE
AG_2	ENSMUSG00000041417	Pik3r1	-0.12478	0.335	0.372	357	genotypehet	-0.0143207	-0.020545	0.885578	1	-0.0527734	NS	FALSE	FALSE	FALSE	FALSE	FALSE	FALSE	FALSE	FALSE
AG_2	ENSMUSG00000010277	Bltp2	-0.152172	0.102	0.104	104	genotypehet	-0.0278209	-0.0390714	0.886014	1	-0.0525596	NS	FALSE	FALSE	FALSE	FALSE	FALSE	FALSE	FALSE	TRUE
AG_2	ENSMUSG00000028163	Nfkb1	0.0628313	0.133	0.157	147	genotypehet	-0.0230036	-0.0326525	0.886031	1	0.0525509	NS	FALSE	FALSE	FALSE	FALSE	FALSE	FALSE	FALSE	FALSE
AG_2	ENSMUSG00000040506	Ambra1	0.0278999	0.283	0.313	301	genotypehet	-0.0157594	-0.022566	0.886531	1	0.0523062	NS	TRUE	FALSE	FALSE	FALSE	FALSE	FALSE	FALSE	FALSE
AG_2	ENSMUSG00000029647	Pan3	-0.0865117	0.264	0.254	261	genotypehet	-0.0165509	-0.023664	0.887052	1	-0.0520511	NS	TRUE	FALSE	FALSE	FALSE	FALSE	FALSE	FALSE	FALSE
AG_2	ENSMUSG00000084925	1810062O18Rik	0.0500409	0.16	0.184	174	genotypehet	0.0221503	0.0314803	0.887147	1	0.0520044	NS	TRUE	FALSE	FALSE	FALSE	FALSE	FALSE	FALSE	FALSE
AG_2	ENSMUSG00000060206	Zfp462	0.125165	0.193	0.199	198	genotypehet	-0.019932	-0.0283837	0.887306	1	0.0519263	NS	TRUE	FALSE	FALSE	FALSE	FALSE	FALSE	FALSE	TRUE
AG_2	ENSMUSG00000049100	Pcdh10	-0.0595951	0.227	0.243	237	genotypehet	-0.0187095	-0.0267506	0.887365	1	-0.0518978	NS	TRUE	FALSE	FALSE	FALSE	FALSE	FALSE	FALSE	TRUE
AG_2	ENSMUSG00000011960	Ccnt1	0.00139118	0.091	0.106	100	genotypehet	0.02812	0.0398099	0.887447	1	0.0518576	NS	TRUE	FALSE	FALSE	FALSE	FALSE	FALSE	FALSE	FALSE
AG_2	ENSMUSG00000035067	Xkr6	0.0350749	0.108	0.129	120	genotypehet	0.0267583	0.0374941	0.887459	1	0.0518516	NS	TRUE	FALSE	FALSE	FALSE	FALSE	FALSE	FALSE	FALSE
AG_2	ENSMUSG00000022019	Tdrd3	0.111918	0.112	0.123	119	genotypehet	0.0254029	0.0358152	0.887531	1	0.0518163	NS	TRUE	FALSE	FALSE	FALSE	FALSE	FALSE	FALSE	FALSE
AG_2	ENSMUSG00000113907	Gm47167	0.10728	0.175	0.19	184	genotypehet	-0.0208259	-0.0296689	0.887575	1	0.0517951	NS	FALSE	FALSE	FALSE	FALSE	FALSE	FALSE	FALSE	FALSE
AG_2	ENSMUSG00000036561	Ppp6r2	0.00363968	0.164	0.175	171	genotypehet	-0.0215297	-0.0305609	0.887591	1	0.0517869	NS	FALSE	FALSE	FALSE	FALSE	FALSE	FALSE	FALSE	TRUE
AG_2	ENSMUSG00000035681	Kcnc2	0.0708698	0.173	0.205	191	genotypehet	0.0201673	0.0287004	0.887784	1	0.0516928	NS	FALSE	FALSE	FALSE	FALSE	FALSE	FALSE	FALSE	FALSE
AG_2	ENSMUSG00000058690	Ccser2	-0.0362896	0.129	0.135	133	genotypehet	-0.0239698	-0.0339305	0.887808	1	-0.0516811	NS	FALSE	FALSE	FALSE	FALSE	FALSE	FALSE	FALSE	TRUE
AG_2	ENSMUSG00000014602	Kif1a	-0.10562	0.173	0.188	182	genotypehet	-0.0206244	-0.0293997	0.888269	1	-0.0514554	NS	TRUE	FALSE	TRUE	FALSE	FALSE	FALSE	FALSE	TRUE
AG_2	ENSMUSG00000117231	Gm41609	0.10039	0.106	0.118	113	genotypehet	0.0284882	0.0400095	0.888351	1	0.0514153	NS	FALSE	FALSE	FALSE	FALSE	FALSE	FALSE	FALSE	FALSE
AG_2	ENSMUSG00000027784	Ppm1l	-0.151694	0.154	0.146	151	genotypehet	0.0229968	0.0324324	0.889405	1	-0.0509004	NS	FALSE	FALSE	FALSE	FALSE	FALSE	FALSE	FALSE	FALSE
AG_2	ENSMUSG00000052748	Swt1	-0.126409	0.098	0.108	104	genotypehet	-0.0277869	-0.039239	0.889624	1	-0.0507934	NS	TRUE	FALSE	FALSE	FALSE	FALSE	FALSE	FALSE	FALSE
AG_2	ENSMUSG00000020721	Helz	0.0530533	0.137	0.154	147	genotypehet	-0.0228963	-0.0324504	0.890423	1	0.0504038	NS	TRUE	FALSE	FALSE	FALSE	FALSE	FALSE	FALSE	FALSE
AG_2	ENSMUSG00000031748	Gnao1	0.0192074	0.669	0.71	696	genotypehet	0.00900754	0.0129712	0.890467	1	0.0503819	NS	TRUE	FALSE	FALSE	FALSE	FALSE	FALSE	FALSE	TRUE
AG_2	ENSMUSG00000033066	Gas7	0.0857876	0.106	0.12	114	genotypehet	-0.0262387	-0.0368709	0.890835	1	0.0502028	NS	FALSE	FALSE	FALSE	FALSE	FALSE	FALSE	FALSE	TRUE
AG_2	ENSMUSG00000031540	Kat6a	0.0907054	0.143	0.157	152	genotypehet	0.0224249	0.0316999	0.890925	1	0.0501589	NS	TRUE	FALSE	TRUE	FALSE	FALSE	FALSE	FALSE	TRUE
AG_2	ENSMUSG00000025551	Fgf14	0.0350072	0.782	0.787	791	genotypehet	-0.00778458	-0.0112148	0.892439	1	0.0494214	NS	TRUE	FALSE	FALSE	FALSE	FALSE	FALSE	FALSE	FALSE
AG_2	ENSMUSG00000061755	Bod1l	0.00277683	0.112	0.114	114	genotypehet	0.025636	0.0359579	0.892568	1	0.0493585	NS	TRUE	FALSE	FALSE	FALSE	FALSE	FALSE	FALSE	FALSE
AG_2	ENSMUSG00000041889	Shisa4	-0.0952743	0.2	0.211	207	genotypehet	0.0182811	0.0261326	0.892708	1	-0.0492908	NS	FALSE	FALSE	FALSE	FALSE	FALSE	FALSE	FALSE	FALSE
AG_2	ENSMUSG00000019899	Lama2	0.0217635	0.584	0.611	603	genotypehet	0.00947622	0.0136375	0.892782	1	0.0492545	NS	FALSE	FALSE	FALSE	FALSE	FALSE	FALSE	FALSE	FALSE
AG_2	ENSMUSG00000024695	Zfp91	0.0359772	0.091	0.101	97	genotypehet	0.0259521	0.0364725	0.893468	1	0.0489208	NS	TRUE	FALSE	FALSE	FALSE	FALSE	FALSE	FALSE	FALSE
AG_2	ENSMUSG00000027282	Mtch2	-0.0306787	0.114	0.123	120	genotypehet	0.0241343	0.0341508	0.894395	1	-0.0484706	NS	TRUE	FALSE	FALSE	FALSE	FALSE	FALSE	FALSE	FALSE
AG_2	ENSMUSG00000025321	Itgb8	-0.0416961	0.114	0.123	120	genotypehet	0.0240243	0.0339598	0.89524	1	-0.0480606	NS	FALSE	FALSE	FALSE	FALSE	FALSE	FALSE	FALSE	FALSE
AG_2	ENSMUSG00000032097	Ddx6	0.175295	0.116	0.125	122	genotypehet	0.0238967	0.0337795	0.895356	1	0.0480043	NS	TRUE	FALSE	FALSE	FALSE	FALSE	FALSE	FALSE	FALSE
AG_2	ENSMUSG00000090160	4930480K15Rik	0.0227682	0.121	0.129	126	genotypehet	0.0238039	0.0334695	0.895616	1	0.0478783	NS	FALSE	FALSE	FALSE	FALSE	FALSE	FALSE	FALSE	FALSE
AG_2	ENSMUSG00000034040	Galnt17	0.0327395	0.091	0.11	102	genotypehet	-0.0266788	-0.0374292	0.89615	1	0.0476192	NS	FALSE	FALSE	FALSE	FALSE	FALSE	FALSE	FALSE	FALSE
AG_2	ENSMUSG00000074505	Fat3	0.0587129	0.372	0.393	386	genotypehet	-0.0126083	-0.0180938	0.896317	1	0.0475385	NS	FALSE	FALSE	FALSE	FALSE	FALSE	FALSE	FALSE	TRUE
AG_2	ENSMUSG00000025314	Ptprj	-0.105489	0.256	0.288	275	genotypehet	-0.0162114	-0.0232585	0.896468	1	-0.0474653	NS	TRUE	FALSE	FALSE	FALSE	FALSE	FALSE	FALSE	TRUE
AG_2	ENSMUSG00000022995	Enah	0.0115076	0.497	0.535	521	genotypehet	0.00983316	0.0141519	0.898737	1	0.0463673	NS	TRUE	FALSE	FALSE	FALSE	FALSE	FALSE	FALSE	FALSE
AG_2	ENSMUSG00000042109	Csdc2	-0.0789412	0.102	0.095	99	genotypehet	-0.0263653	-0.0369826	0.898807	1	-0.0463334	NS	FALSE	FALSE	FALSE	FALSE	FALSE	FALSE	FALSE	FALSE
AG_2	ENSMUSG00000033917	Gde1	-0.0334875	0.129	0.135	133	genotypehet	0.0225456	0.0318774	0.899295	1	-0.0460978	NS	TRUE	FALSE	FALSE	FALSE	FALSE	FALSE	FALSE	FALSE
AG_2	ENSMUSG00000021314	Amph	-0.000949358	0.139	0.152	147	genotypehet	-0.0211458	-0.0300119	0.899432	1	-0.0460317	NS	FALSE	FALSE	FALSE	FALSE	FALSE	FALSE	FALSE	TRUE
AG_2	ENSMUSG00000022378	Cyrib	-0.0123418	0.227	0.243	237	genotypehet	-0.0162602	-0.0232719	0.899573	1	-0.0459634	NS	TRUE	FALSE	FALSE	FALSE	FALSE	FALSE	FALSE	FALSE
AG_2	ENSMUSG00000034042	Gpbp1l1	-0.127565	0.098	0.101	100	genotypehet	-0.0249484	-0.0351767	0.899749	1	-0.0458787	NS	TRUE	FALSE	FALSE	FALSE	FALSE	FALSE	FALSE	FALSE
AG_2	ENSMUSG00000021669	Cert1	-0.0258589	0.106	0.108	108	genotypehet	0.0252413	0.0354316	0.899879	1	-0.0458157	NS	TRUE	FALSE	TRUE	FALSE	FALSE	FALSE	FALSE	FALSE
AG_2	ENSMUSG00000034813	Grip1	-0.0424176	0.27	0.29	283	genotypehet	0.0157851	0.0225884	0.900091	1	-0.0457137	NS	FALSE	FALSE	FALSE	FALSE	FALSE	FALSE	FALSE	FALSE
AG_2	ENSMUSG00000027706	Sec62	0.162147	0.195	0.228	214	genotypehet	-0.0167453	-0.0239504	0.900162	1	0.0456795	NS	TRUE	FALSE	FALSE	FALSE	FALSE	FALSE	FALSE	FALSE
AG_2	ENSMUSG00000020716	Nf1	-0.079704	0.283	0.298	293	genotypehet	-0.0141349	-0.0202202	0.900461	1	-0.0455351	NS	TRUE	FALSE	FALSE	FALSE	FALSE	FALSE	FALSE	TRUE
AG_2	ENSMUSG00000024083	Pja2	-0.0252706	0.162	0.161	163	genotypehet	-0.0190444	-0.0271128	0.902626	1	-0.0444922	NS	TRUE	FALSE	FALSE	FALSE	FALSE	FALSE	FALSE	TRUE
AG_2	ENSMUSG00000017978	Cadps2	-0.0860302	0.123	0.123	124	genotypehet	0.0232087	0.0328055	0.902834	1	-0.044392	NS	FALSE	FALSE	FALSE	FALSE	FALSE	FALSE	FALSE	FALSE
AG_2	ENSMUSG00000033676	Gabrb3	0.0116997	0.27	0.323	300	genotypehet	-0.013888	-0.0198882	0.902856	1	0.0443817	NS	FALSE	TRUE	TRUE	FALSE	FALSE	FALSE	FALSE	FALSE
AG_2	ENSMUSG00000004360	9330159F19Rik	0.0392872	0.351	0.357	357	genotypehet	0.0121582	0.0174563	0.903262	1	0.0441864	NS	FALSE	FALSE	FALSE	FALSE	FALSE	FALSE	FALSE	FALSE
AG_2	ENSMUSG00000057649	Brd9	-0.00311025	0.222	0.239	233	genotypehet	0.0155431	0.0222025	0.903982	1	-0.0438403	NS	TRUE	FALSE	FALSE	FALSE	FALSE	FALSE	FALSE	FALSE
AG_2	ENSMUSG00000073557	Ppp1r12b	0.281713	0.195	0.241	221	genotypehet	0.0153916	0.0219283	0.905109	1	0.0432992	NS	FALSE	FALSE	FALSE	FALSE	FALSE	FALSE	FALSE	FALSE
AG_2	ENSMUSG00000047921	Trappc9	-0.0289834	0.206	0.222	216	genotypehet	0.0162431	0.02313	0.905182	1	-0.043264	NS	FALSE	FALSE	FALSE	FALSE	FALSE	FALSE	FALSE	FALSE
AG_2	ENSMUSG00000038296	Galnt18	0.0218075	0.297	0.336	320	genotypehet	-0.0129272	-0.0185312	0.906509	1	0.042628	NS	FALSE	FALSE	FALSE	FALSE	FALSE	FALSE	FALSE	FALSE
AG_2	ENSMUSG00000055296	Tmem245	0.167401	0.119	0.133	127	genotypehet	-0.0208861	-0.0295384	0.906639	1	0.0425656	NS	TRUE	FALSE	FALSE	FALSE	FALSE	FALSE	FALSE	FALSE
AG_2	ENSMUSG00000041329	Atp1b2	-0.0673751	0.202	0.203	204	genotypehet	0.0161347	0.0230143	0.907119	1	-0.0423358	NS	TRUE	FALSE	FALSE	FALSE	FALSE	FALSE	FALSE	FALSE
AG_2	ENSMUSG00000004364	Cul3	-0.13108	0.141	0.15	147	genotypehet	0.0191717	0.0270703	0.907237	1	-0.0422791	NS	FALSE	FALSE	FALSE	FALSE	FALSE	FALSE	FALSE	FALSE
AG_2	ENSMUSG00000038774	Ascc3	-0.0019067	0.158	0.173	167	genotypehet	0.0169586	0.0241127	0.907492	1	-0.0421572	NS	TRUE	FALSE	FALSE	FALSE	FALSE	FALSE	FALSE	FALSE
AG_2	ENSMUSG00000038679	Trps1	-0.032031	0.684	0.698	697	genotypehet	0.00701367	0.0101016	0.908024	1	-0.0419024	NS	TRUE	FALSE	FALSE	FALSE	FALSE	FALSE	FALSE	FALSE
AG_2	ENSMUSG00000003526	Prodh	-0.132524	0.214	0.224	221	genotypehet	-0.0153831	-0.0219862	0.908035	1	-0.0418973	NS	FALSE	FALSE	FALSE	FALSE	FALSE	FALSE	FALSE	FALSE
AG_2	ENSMUSG00000034853	Acot11	0.0230867	0.152	0.152	153	genotypehet	0.0197058	0.0279815	0.908803	1	0.0415304	NS	FALSE	FALSE	FALSE	FALSE	FALSE	FALSE	FALSE	FALSE
AG_2	ENSMUSG00000049119	Fam110b	0.0990544	0.11	0.131	122	genotypehet	0.0205134	0.029105	0.90897	1	0.0414504	NS	TRUE	FALSE	FALSE	FALSE	FALSE	FALSE	FALSE	FALSE
AG_2	ENSMUSG00000063882	Uqcrh	0.0152918	0.1	0.099	100	genotypehet	-0.023185	-0.0327915	0.909904	1	0.0410042	NS	TRUE	FALSE	FALSE	FALSE	FALSE	FALSE	FALSE	FALSE
AG_2	ENSMUSG00000041268	Dmxl2	0.124958	0.114	0.139	128	genotypehet	0.019955	0.028272	0.909996	1	0.0409605	NS	TRUE	FALSE	FALSE	FALSE	FALSE	FALSE	FALSE	TRUE
AG_2	ENSMUSG00000038156	Spon1	0.0397231	0.104	0.123	115	genotypehet	-0.0217544	-0.0308605	0.910343	1	0.0407948	NS	FALSE	FALSE	FALSE	FALSE	FALSE	FALSE	FALSE	FALSE
AG_2	ENSMUSG00000033998	Kcnk1	-0.148482	0.152	0.146	150	genotypehet	-0.0181339	-0.0257737	0.910371	1	-0.0407816	NS	FALSE	FALSE	FALSE	FALSE	FALSE	FALSE	FALSE	FALSE
AG_2	ENSMUSG00000028053	Ash1l	0.011019	0.314	0.323	321	genotypehet	-0.0114441	-0.0163792	0.911329	1	0.0403247	NS	TRUE	TRUE	FALSE	FALSE	TRUE	FALSE	FALSE	TRUE
AG_2	ENSMUSG00000055782	Abcd2	-0.109093	0.114	0.116	116	genotypehet	0.0214837	0.0303506	0.911376	1	-0.0403026	NS	FALSE	FALSE	FALSE	FALSE	FALSE	FALSE	FALSE	FALSE
AG_2	ENSMUSG00000057738	Sptan1	-0.0154859	0.191	0.211	203	genotypehet	0.015642	0.0222675	0.911471	1	-0.0402572	NS	TRUE	FALSE	FALSE	FALSE	FALSE	FALSE	FALSE	FALSE
AG_2	ENSMUSG00000040183	Ankrd6	0.152496	0.148	0.154	152	genotypehet	0.0186361	0.0263955	0.912411	1	0.0398094	NS	TRUE	FALSE	FALSE	FALSE	FALSE	FALSE	FALSE	FALSE
AG_2	ENSMUSG00000036879	Phkb	0.0383191	0.349	0.398	378	genotypehet	0.0104358	0.0149745	0.912419	1	0.0398055	NS	FALSE	FALSE	FALSE	FALSE	FALSE	FALSE	FALSE	FALSE
AG_2	ENSMUSG00000043962	Thrap3	-0.0511513	0.121	0.146	135	genotypehet	0.0183062	0.0259126	0.915045	1	-0.0385577	NS	TRUE	FALSE	FALSE	FALSE	FALSE	FALSE	FALSE	FALSE
AG_2	ENSMUSG00000029817	Tra2a	-0.0760689	0.297	0.3	301	genotypehet	-0.0113426	-0.0162682	0.915125	1	-0.0385196	NS	TRUE	FALSE	FALSE	FALSE	FALSE	FALSE	FALSE	FALSE
AG_2	ENSMUSG00000024211	Grm8	0.148354	0.137	0.169	155	genotypehet	0.0183364	0.0259344	0.915289	1	0.0384417	NS	FALSE	FALSE	FALSE	FALSE	FALSE	FALSE	FALSE	FALSE
AG_2	ENSMUSG00000036949	Slc39a12	0.00642784	0.353	0.353	356	genotypehet	-0.0106597	-0.0152983	0.915329	1	0.0384229	NS	FALSE	FALSE	FALSE	FALSE	FALSE	FALSE	FALSE	FALSE
AG_2	ENSMUSG00000032253	Phip	0.0642682	0.202	0.218	212	genotypehet	0.0142303	0.0202732	0.915353	1	0.0384114	NS	TRUE	FALSE	FALSE	FALSE	FALSE	FALSE	FALSE	FALSE
AG_2	ENSMUSG00000032745	Gpbp1	0.0235939	0.106	0.125	117	genotypehet	0.019389	0.0273745	0.915707	1	0.0382436	NS	TRUE	FALSE	FALSE	FALSE	FALSE	FALSE	FALSE	FALSE
AG_2	ENSMUSG00000032482	Cspg5	-0.150209	0.503	0.48	495	genotypehet	-0.0086255	-0.0123982	0.915886	1	-0.0381586	NS	FALSE	FALSE	FALSE	FALSE	FALSE	FALSE	FALSE	FALSE
AG_2	ENSMUSG00000036570	Fxyd1	0.192268	0.104	0.097	101	genotypehet	-0.0216705	-0.0306236	0.916719	1	0.0377637	NS	FALSE	FALSE	FALSE	FALSE	FALSE	FALSE	FALSE	FALSE
AG_2	ENSMUSG00000036698	Ago2	-0.0857443	0.11	0.121	117	genotypehet	0.0202456	0.0284729	0.916819	1	-0.0377164	NS	TRUE	FALSE	FALSE	FALSE	FALSE	FALSE	FALSE	TRUE
AG_2	ENSMUSG00000042599	Kdm7a	0.181598	0.094	0.118	107	genotypehet	0.0207722	0.0292657	0.916868	1	0.0376931	NS	FALSE	FALSE	FALSE	FALSE	FALSE	FALSE	FALSE	FALSE
AG_2	ENSMUSG00000087266	Gm15991	0.0109454	0.108	0.118	114	genotypehet	0.021439	0.0304019	0.917654	1	0.0373213	NS	FALSE	FALSE	FALSE	FALSE	FALSE	FALSE	FALSE	FALSE
AG_2	ENSMUSG00000045302	Preb	-0.188175	0.104	0.097	101	genotypehet	0.021143	0.0299613	0.917913	1	-0.0371984	NS	FALSE	FALSE	FALSE	FALSE	FALSE	FALSE	FALSE	FALSE
AG_2	ENSMUSG00000039219	Arid4b	0.129244	0.193	0.226	212	genotypehet	0.0136616	0.0194533	0.918261	1	0.0370338	NS	TRUE	FALSE	FALSE	FALSE	FALSE	FALSE	FALSE	FALSE
AG_2	ENSMUSG00000021373	Cap2	-0.0199419	0.143	0.165	156	genotypehet	-0.0167696	-0.0238289	0.918572	1	-0.036887	NS	FALSE	FALSE	FALSE	FALSE	FALSE	FALSE	FALSE	FALSE
AG_2	ENSMUSG00000014195	Dnajc7	-0.0240987	0.125	0.131	129	genotypehet	-0.0174576	-0.0245723	0.919187	1	-0.0365963	NS	TRUE	FALSE	FALSE	FALSE	FALSE	FALSE	FALSE	FALSE
AG_2	ENSMUSG00000031144	Syp	-0.0120832	0.2	0.197	200	genotypehet	-0.0138019	-0.0195901	0.919209	1	-0.0365855	NS	FALSE	FALSE	FALSE	FALSE	FALSE	FALSE	FALSE	FALSE
AG_2	ENSMUSG00000033597	Caskin1	-0.113085	0.131	0.123	128	genotypehet	-0.0180746	-0.0254877	0.919516	1	-0.0364407	NS	FALSE	FALSE	FALSE	FALSE	FALSE	FALSE	FALSE	TRUE
AG_2	ENSMUSG00000086942	Gm15489	0.0202214	0.116	0.114	116	genotypehet	-0.0199028	-0.0280978	0.919537	1	0.0364307	NS	FALSE	FALSE	FALSE	FALSE	FALSE	FALSE	FALSE	FALSE
AG_2	ENSMUSG00000021725	Parp8	-0.0457579	0.116	0.12	119	genotypehet	0.0177486	0.0249865	0.91959	1	-0.0364057	NS	TRUE	FALSE	FALSE	FALSE	FALSE	FALSE	FALSE	FALSE
AG_2	ENSMUSG00000027303	Ptpra	-0.118199	0.231	0.239	237	genotypehet	0.0124836	0.0177856	0.919638	1	-0.0363831	NS	FALSE	FALSE	FALSE	FALSE	FALSE	FALSE	FALSE	FALSE
AG_2	ENSMUSG00000014592	Camta1	0.0422701	0.258	0.281	272	genotypehet	0.0119451	0.0170883	0.919865	1	0.0362759	NS	TRUE	FALSE	FALSE	FALSE	FALSE	FALSE	FALSE	TRUE
AG_2	ENSMUSG00000014361	Mertk	-0.0222094	0.661	0.706	690	genotypehet	0.00649549	0.00935792	0.920932	1	-0.0357723	NS	FALSE	FALSE	FALSE	FALSE	FALSE	FALSE	FALSE	FALSE
AG_2	ENSMUSG00000087185	Gm13872	0.0761452	0.225	0.233	231	genotypehet	-0.012996	-0.0184755	0.921253	1	0.0356212	NS	FALSE	FALSE	FALSE	FALSE	FALSE	FALSE	FALSE	FALSE
AG_2	ENSMUSG00000114150	Gm46367	-0.29582	0.123	0.131	128	genotypehet	-0.0182552	-0.0257928	0.921335	1	-0.0355824	NS	FALSE	FALSE	FALSE	FALSE	FALSE	FALSE	FALSE	FALSE
AG_2	ENSMUSG00000056091	St3gal5	-0.00377501	0.102	0.102	103	genotypehet	0.0200565	0.0280763	0.921639	1	-0.0354393	NS	TRUE	FALSE	FALSE	FALSE	FALSE	FALSE	FALSE	FALSE
AG_2	ENSMUSG00000035597	Prpf39	0.119889	0.123	0.142	134	genotypehet	0.0174693	0.0247542	0.921769	1	0.035378	NS	FALSE	FALSE	FALSE	FALSE	FALSE	FALSE	FALSE	FALSE
AG_2	ENSMUSG00000016493	Cd46	0.108993	0.098	0.108	104	genotypehet	-0.0189766	-0.0267677	0.922172	1	0.0351881	NS	FALSE	FALSE	FALSE	FALSE	FALSE	FALSE	FALSE	FALSE
AG_2	ENSMUSG00000024617	Camk2a	0.179204	0.326	0.366	350	genotypehet	0.00983088	0.0141034	0.922389	1	0.035086	NS	FALSE	FALSE	FALSE	FALSE	FALSE	FALSE	FALSE	TRUE
AG_2	ENSMUSG00000040820	Hlcs	-0.030586	0.104	0.097	101	genotypehet	-0.019195	-0.0267008	0.922424	1	-0.0350692	NS	TRUE	FALSE	FALSE	FALSE	FALSE	FALSE	FALSE	FALSE
AG_2	ENSMUSG00000021188	Trip11	-0.0177601	0.152	0.15	152	genotypehet	-0.0155539	-0.0221112	0.923582	1	-0.0345247	NS	FALSE	FALSE	FALSE	FALSE	FALSE	FALSE	FALSE	FALSE
AG_2	ENSMUSG00000043259	Fam13c	0.0336041	0.231	0.25	243	genotypehet	-0.0119647	-0.0170905	0.924053	1	0.0343029	NS	TRUE	FALSE	FALSE	FALSE	FALSE	FALSE	FALSE	FALSE
AG_2	ENSMUSG00000037533	Rapgef6	0.0417883	0.154	0.165	161	genotypehet	0.014907	0.0212353	0.924646	1	0.0340247	NS	FALSE	FALSE	FALSE	FALSE	FALSE	FALSE	FALSE	FALSE
AG_2	ENSMUSG00000068373	D430041D05Rik	0.0884935	0.173	0.19	183	genotypehet	0.0134245	0.0189912	0.924737	1	0.0339819	NS	FALSE	FALSE	FALSE	FALSE	FALSE	FALSE	FALSE	TRUE
AG_2	ENSMUSG00000091061	4930445B16Rik	0.0773175	0.091	0.114	104	genotypehet	-0.0206679	-0.0291616	0.925067	1	0.0338267	NS	FALSE	FALSE	FALSE	FALSE	FALSE	FALSE	FALSE	FALSE
AG_2	ENSMUSG00000097520	4930488L21Rik	0.00248936	0.252	0.268	262	genotypehet	0.0113877	0.016319	0.925176	1	0.0337758	NS	TRUE	FALSE	FALSE	FALSE	FALSE	FALSE	FALSE	FALSE
AG_2	ENSMUSG00000087177	E130307A14Rik	-0.0162059	0.179	0.197	190	genotypehet	-0.0135442	-0.0192842	0.925335	1	-0.0337011	NS	FALSE	FALSE	FALSE	FALSE	FALSE	FALSE	FALSE	FALSE
AG_2	ENSMUSG00000004535	Tax1bp1	-0.0253999	0.119	0.123	122	genotypehet	-0.0165334	-0.0234463	0.926082	1	-0.0333505	NS	FALSE	FALSE	FALSE	FALSE	FALSE	FALSE	FALSE	FALSE
AG_2	ENSMUSG00000030279	C2cd5	0.141527	0.156	0.167	163	genotypehet	-0.0144532	-0.0205513	0.926162	1	0.0333129	NS	TRUE	FALSE	FALSE	FALSE	FALSE	FALSE	FALSE	FALSE
AG_2	ENSMUSG00000039621	Prex1	-0.0839715	0.16	0.171	167	genotypehet	0.0144825	0.0205888	0.926382	1	-0.0332097	NS	FALSE	FALSE	FALSE	FALSE	FALSE	FALSE	FALSE	TRUE
AG_2	ENSMUSG00000022672	Prkdc	-0.0997499	0.106	0.108	108	genotypehet	0.0182056	0.0256782	0.926488	1	-0.0331602	NS	FALSE	FALSE	FALSE	FALSE	FALSE	FALSE	FALSE	FALSE
AG_2	ENSMUSG00000037896	Rcor1	0.114759	0.094	0.112	104	genotypehet	0.018267	0.0257884	0.927021	1	0.0329106	NS	TRUE	FALSE	FALSE	FALSE	FALSE	FALSE	FALSE	FALSE
AG_2	ENSMUSG00000042670	Immp1l	-0.0546278	0.225	0.211	219	genotypehet	0.0119765	0.0170951	0.927179	1	-0.0328363	NS	FALSE	FALSE	FALSE	FALSE	FALSE	FALSE	FALSE	FALSE
AG_2	ENSMUSG00000068151	A230006K03Rik	0.0762976	0.133	0.157	147	genotypehet	-0.0156286	-0.0221799	0.927375	1	0.0327444	NS	FALSE	FALSE	FALSE	FALSE	FALSE	FALSE	FALSE	FALSE
AG_2	ENSMUSG00000032547	Ryk	-0.0550034	0.108	0.108	109	genotypehet	0.0178899	0.025297	0.927434	1	-0.0327171	NS	FALSE	FALSE	FALSE	FALSE	FALSE	FALSE	FALSE	FALSE
AG_2	ENSMUSG00000009394	Syn2	0.0361929	0.247	0.279	266	genotypehet	0.0113844	0.016282	0.927653	1	0.0326146	NS	FALSE	FALSE	FALSE	FALSE	FALSE	FALSE	FALSE	FALSE
AG_2	ENSMUSG00000014668	Chfr	-0.185342	0.137	0.154	147	genotypehet	-0.0146629	-0.0207351	0.928809	1	-0.0320737	NS	TRUE	FALSE	FALSE	FALSE	FALSE	FALSE	FALSE	FALSE
AG_2	ENSMUSG00000025375	Aatk	-0.186554	0.135	0.125	131	genotypehet	0.0159159	0.0225278	0.929241	1	-0.0318717	NS	TRUE	FALSE	FALSE	FALSE	FALSE	FALSE	FALSE	TRUE
AG_2	ENSMUSG00000038126	Mphosph9	0.195989	0.087	0.101	95	genotypehet	0.0181447	0.0255647	0.930033	1	0.0315019	NS	FALSE	FALSE	FALSE	FALSE	FALSE	FALSE	FALSE	FALSE
AG_2	ENSMUSG00000019843	Fyn	0.0488455	0.15	0.169	161	genotypehet	-0.0141494	-0.0201105	0.931332	1	0.0308956	NS	TRUE	FALSE	FALSE	FALSE	FALSE	FALSE	FALSE	TRUE
AG_2	ENSMUSG00000061740	Cyp2d22	0.147137	0.121	0.116	119	genotypehet	0.0160466	0.0227349	0.931387	1	0.03087	NS	FALSE	FALSE	FALSE	FALSE	FALSE	FALSE	FALSE	FALSE
AG_2	ENSMUSG00000022974	Paxbp1	0.0539408	0.146	0.156	152	genotypehet	0.0139601	0.0198033	0.931835	1	0.030661	NS	TRUE	FALSE	FALSE	FALSE	FALSE	FALSE	FALSE	FALSE
AG_2	ENSMUSG00000059495	Arhgef12	-0.207078	0.385	0.398	395	genotypehet	-0.00804217	-0.0115351	0.931867	1	-0.0306461	NS	TRUE	FALSE	FALSE	FALSE	FALSE	FALSE	FALSE	TRUE
AG_2	ENSMUSG00000038740	Mvb12b	0.163542	0.091	0.104	99	genotypehet	0.0169835	0.0238268	0.932089	1	0.0305424	NS	TRUE	FALSE	FALSE	FALSE	FALSE	FALSE	FALSE	FALSE
AG_2	ENSMUSG00000059834	Sclt1	0.0225103	0.16	0.173	168	genotypehet	0.0134693	0.0191108	0.932256	1	0.0304647	NS	FALSE	FALSE	FALSE	FALSE	FALSE	FALSE	FALSE	FALSE
AG_2	ENSMUSG00000090112	Shprh	-0.0345085	0.104	0.106	106	genotypehet	-0.0167643	-0.023585	0.932446	1	-0.0303761	NS	TRUE	FALSE	FALSE	FALSE	FALSE	FALSE	FALSE	FALSE
AG_2	ENSMUSG00000024097	Srsf7	-0.0163097	0.208	0.207	209	genotypehet	0.0115908	0.0165243	0.93322	1	-0.0300161	NS	TRUE	FALSE	FALSE	FALSE	FALSE	FALSE	FALSE	FALSE
AG_2	ENSMUSG00000032118	Fez1	0.143674	0.094	0.101	98	genotypehet	0.0167474	0.0234995	0.933645	1	0.029818	NS	FALSE	FALSE	FALSE	FALSE	FALSE	FALSE	FALSE	FALSE
AG_2	ENSMUSG00000047409	Ctdspl	0.00292733	0.208	0.213	212	genotypehet	0.0111739	0.0159278	0.934329	1	0.0295002	NS	FALSE	FALSE	FALSE	FALSE	FALSE	FALSE	FALSE	FALSE
AG_2	ENSMUSG00000037400	Atp11b	0.0476899	0.154	0.146	151	genotypehet	-0.0134156	-0.0190567	0.934374	1	0.0294793	NS	TRUE	FALSE	FALSE	FALSE	FALSE	FALSE	FALSE	FALSE
AG_2	ENSMUSG00000041670	Rims1	0.0185963	0.395	0.423	413	genotypehet	0.00759778	0.0108992	0.934646	1	0.0293528	NS	FALSE	FALSE	FALSE	FALSE	FALSE	FALSE	FALSE	FALSE
AG_2	ENSMUSG00000024565	Sall3	-0.172355	0.106	0.116	112	genotypehet	-0.01528	-0.0215143	0.934983	1	-0.0291963	NS	FALSE	FALSE	FALSE	FALSE	FALSE	FALSE	FALSE	FALSE
AG_2	ENSMUSG00000058704	Memo1	-0.0913212	0.141	0.148	146	genotypehet	-0.0137188	-0.0194855	0.935197	1	-0.0290968	NS	TRUE	FALSE	FALSE	FALSE	FALSE	FALSE	FALSE	FALSE
AG_2	ENSMUSG00000058793	Cds2	-0.231168	0.102	0.108	106	genotypehet	-0.0158802	-0.0222598	0.935752	1	-0.0288391	NS	TRUE	FALSE	FALSE	FALSE	FALSE	FALSE	FALSE	FALSE
AG_2	ENSMUSG00000028517	Plpp3	-0.0697077	0.595	0.617	611	genotypehet	-0.00568398	-0.00817925	0.93598	1	-0.0287332	NS	TRUE	FALSE	FALSE	FALSE	FALSE	FALSE	FALSE	FALSE
AG_2	ENSMUSG00000022629	Kif21a	0.0335831	0.32	0.324	325	genotypehet	-0.00810139	-0.0116014	0.937618	1	0.027974	NS	TRUE	FALSE	FALSE	FALSE	FALSE	FALSE	FALSE	TRUE
AG_2	ENSMUSG00000051951	Xkr4	0.0455423	0.264	0.298	284	genotypehet	0.00919649	0.0131522	0.938006	1	0.0277944	NS	TRUE	FALSE	FALSE	FALSE	FALSE	FALSE	FALSE	FALSE
AG_2	ENSMUSG00000025949	Pikfyve	-0.190176	0.098	0.106	103	genotypehet	0.0153928	0.0217457	0.938041	1	-0.0277782	NS	TRUE	FALSE	FALSE	FALSE	FALSE	FALSE	FALSE	TRUE
AG_2	ENSMUSG00000033419	Snap91	0.127693	0.1	0.125	114	genotypehet	0.0153478	0.0216562	0.938083	1	0.0277588	NS	FALSE	FALSE	FALSE	FALSE	FALSE	FALSE	FALSE	TRUE
AG_2	ENSMUSG00000048000	Gigyf2	0.0307374	0.177	0.19	185	genotypehet	0.0107889	0.0153804	0.938389	1	0.0276172	NS	TRUE	FALSE	FALSE	FALSE	FALSE	FALSE	FALSE	FALSE
AG_2	ENSMUSG00000027347	Rasgrp1	0.0522256	0.096	0.112	105	genotypehet	-0.0153824	-0.021661	0.938595	1	0.027522	NS	FALSE	FALSE	FALSE	FALSE	FALSE	FALSE	FALSE	TRUE
AG_2	ENSMUSG00000023845	Lnpep	0.00210059	0.231	0.25	243	genotypehet	-0.00957439	-0.013679	0.939091	1	0.0272924	NS	TRUE	FALSE	FALSE	FALSE	FALSE	FALSE	FALSE	FALSE
AG_2	ENSMUSG00000002949	Timm44	-0.066419	0.112	0.116	115	genotypehet	0.0145775	0.0205184	0.940517	1	-0.0266335	NS	FALSE	FALSE	FALSE	FALSE	FALSE	FALSE	FALSE	FALSE
AG_2	ENSMUSG00000039047	Pigk	-0.0405093	0.291	0.319	308	genotypehet	-0.0095078	-0.0136373	0.940869	1	-0.0264708	NS	FALSE	FALSE	FALSE	FALSE	FALSE	FALSE	FALSE	FALSE
AG_2	ENSMUSG00000029128	Rab28	-0.0618331	0.11	0.121	117	genotypehet	-0.0136489	-0.0192284	0.941179	1	-0.0263276	NS	TRUE	FALSE	FALSE	FALSE	FALSE	FALSE	FALSE	FALSE
AG_2	ENSMUSG00000024287	Thoc1	-0.0337881	0.17	0.171	172	genotypehet	-0.0111568	-0.0158791	0.941766	1	-0.0260569	NS	TRUE	FALSE	FALSE	FALSE	FALSE	FALSE	FALSE	FALSE
AG_2	ENSMUSG00000040761	Spen	0.187538	0.094	0.104	100	genotypehet	-0.0153854	-0.0216441	0.942046	1	0.0259279	NS	TRUE	FALSE	FALSE	TRUE	FALSE	FALSE	FALSE	TRUE
AG_2	ENSMUSG00000034574	Daam1	0.0266763	0.235	0.26	250	genotypehet	-0.00865117	-0.0123584	0.942834	1	0.0255649	NS	TRUE	FALSE	FALSE	FALSE	FALSE	FALSE	FALSE	FALSE
AG_2	ENSMUSG00000025911	Adhfe1	-0.00446095	0.131	0.144	139	genotypehet	0.0121836	0.0173336	0.94284	1	-0.0255621	NS	FALSE	FALSE	FALSE	FALSE	FALSE	FALSE	FALSE	FALSE
AG_2	ENSMUSG00000066189	Cacng3	0.0569106	0.094	0.102	99	genotypehet	0.0146799	0.0204822	0.942986	1	0.0254948	NS	FALSE	FALSE	FALSE	FALSE	FALSE	FALSE	FALSE	FALSE
AG_2	ENSMUSG00000021820	Camk2g	-0.0305364	0.316	0.347	335	genotypehet	-0.00744938	-0.0106755	0.943046	1	-0.025467	NS	FALSE	FALSE	FALSE	FALSE	FALSE	FALSE	FALSE	FALSE
AG_2	ENSMUSG00000030605	Mfge8	-0.00549175	0.141	0.146	145	genotypehet	0.0120289	0.0170983	0.943452	1	-0.02528	NS	FALSE	FALSE	FALSE	FALSE	FALSE	FALSE	FALSE	FALSE
AG_2	ENSMUSG00000020564	Atxn7l1	-0.0718078	0.173	0.182	179	genotypehet	-0.0104395	-0.0148004	0.944075	1	-0.0249937	NS	TRUE	FALSE	FALSE	FALSE	FALSE	FALSE	FALSE	FALSE
AG_2	ENSMUSG00000039217	Il18	0.036408	0.225	0.262	246	genotypehet	0.00892231	0.0127657	0.944181	1	0.0249447	NS	FALSE	FALSE	FALSE	FALSE	FALSE	FALSE	FALSE	FALSE
AG_2	ENSMUSG00000003316	Glg1	0.0617586	0.403	0.442	427	genotypehet	0.0059285	0.00850983	0.945308	1	0.0244265	NS	TRUE	FALSE	FALSE	FALSE	FALSE	FALSE	FALSE	FALSE
AG_2	ENSMUSG00000035649	Zcchc7	0.0443657	0.422	0.45	440	genotypehet	0.0059766	0.00858747	0.945641	1	0.0242737	NS	TRUE	FALSE	FALSE	FALSE	FALSE	FALSE	FALSE	FALSE
AG_2	ENSMUSG00000027104	Atf2	0.0722697	0.164	0.167	167	genotypehet	-0.0101385	-0.014425	0.945773	1	0.0242131	NS	TRUE	FALSE	FALSE	FALSE	FALSE	FALSE	FALSE	FALSE
AG_2	ENSMUSG00000021156	Zmynd11	0.10694	0.204	0.235	222	genotypehet	0.00879387	0.0125572	0.946052	1	0.024085	NS	TRUE	FALSE	FALSE	FALSE	FALSE	FALSE	FALSE	FALSE
AG_2	ENSMUSG00000028284	Map3k7	0.0662871	0.089	0.106	99	genotypehet	-0.0137567	-0.0193898	0.946444	1	0.0239051	NS	TRUE	FALSE	FALSE	FALSE	FALSE	FALSE	FALSE	FALSE
AG_2	ENSMUSG00000050965	Prkca	0.086508	0.395	0.49	448	genotypehet	0.00584942	0.00841242	0.946807	1	0.0237387	NS	FALSE	FALSE	FALSE	FALSE	FALSE	FALSE	FALSE	FALSE
AG_2	ENSMUSG00000010517	Faf1	0.125024	0.247	0.285	269	genotypehet	-0.00762054	-0.010906	0.947319	1	0.0235037	NS	TRUE	FALSE	FALSE	FALSE	FALSE	FALSE	FALSE	FALSE
AG_2	ENSMUSG00000025019	Lcor	0.141384	0.17	0.203	189	genotypehet	0.00920668	0.0131061	0.947524	1	0.0234097	NS	TRUE	FALSE	FALSE	FALSE	FALSE	FALSE	FALSE	FALSE
AG_2	ENSMUSG00000020863	Luc7l3	-0.0111172	0.281	0.304	295	genotypehet	-0.00712164	-0.0101972	0.947778	1	-0.0232935	NS	TRUE	FALSE	FALSE	FALSE	FALSE	FALSE	FALSE	FALSE
AG_2	ENSMUSG00000054428	Atpif1	-0.0788083	0.102	0.106	105	genotypehet	0.0128917	0.0182694	0.948158	1	-0.0231193	NS	TRUE	FALSE	FALSE	FALSE	FALSE	FALSE	FALSE	FALSE
AG_2	ENSMUSG00000025892	Gria4	0.101433	0.27	0.309	293	genotypehet	0.00740281	0.010588	0.949348	1	0.0225748	NS	FALSE	FALSE	FALSE	FALSE	FALSE	FALSE	FALSE	FALSE
AG_2	ENSMUSG00000054252	Fgfr3	-0.162384	0.243	0.247	247	genotypehet	-0.00851133	-0.0121824	0.949904	1	-0.0223205	NS	FALSE	FALSE	FALSE	FALSE	FALSE	FALSE	FALSE	FALSE
AG_2	ENSMUSG00000040407	Akap9	0.0863152	0.193	0.218	208	genotypehet	-0.00825568	-0.0117302	0.95039	1	0.022098	NS	TRUE	FALSE	FALSE	FALSE	FALSE	FALSE	FALSE	TRUE
AG_2	ENSMUSG00000075012	Fjx1	-0.227843	0.127	0.116	122	genotypehet	-0.0111323	-0.0158193	0.950722	1	-0.0219466	NS	TRUE	FALSE	FALSE	FALSE	FALSE	FALSE	FALSE	FALSE
AG_2	ENSMUSG00000008734	Gprc5b	-0.16666	0.112	0.104	109	genotypehet	0.0118347	0.0167173	0.951759	1	-0.021473	NS	FALSE	FALSE	FALSE	FALSE	FALSE	FALSE	FALSE	FALSE
AG_2	ENSMUSG00000024897	Apba1	0.163277	0.158	0.184	173	genotypehet	-0.00939987	-0.0133548	0.951849	1	0.0214319	NS	TRUE	FALSE	FALSE	FALSE	FALSE	FALSE	FALSE	TRUE
AG_2	ENSMUSG00000029245	Epha5	0.0419274	0.403	0.44	426	genotypehet	-0.00546677	-0.00784921	0.952001	1	0.0213628	NS	FALSE	FALSE	FALSE	FALSE	FALSE	FALSE	FALSE	FALSE
AG_2	ENSMUSG00000049807	Arhgap23	-0.0506777	0.116	0.135	127	genotypehet	0.0110513	0.0155455	0.952327	1	-0.0212138	NS	FALSE	FALSE	FALSE	FALSE	FALSE	FALSE	FALSE	TRUE
AG_2	ENSMUSG00000031703	Itfg1	0.0220987	0.158	0.161	161	genotypehet	-0.00938099	-0.0133218	0.952709	1	0.0210398	NS	FALSE	FALSE	FALSE	FALSE	FALSE	FALSE	FALSE	FALSE
AG_2	ENSMUSG00000025245	Lztfl1	-0.0998263	0.1	0.104	103	genotypehet	-0.0116869	-0.0165116	0.953645	1	-0.0206134	NS	FALSE	FALSE	FALSE	FALSE	FALSE	FALSE	FALSE	FALSE
AG_2	ENSMUSG00000026740	Dnajc1	-0.00761483	0.412	0.416	417	genotypehet	0.00530482	0.00761387	0.953753	1	-0.0205643	NS	FALSE	FALSE	FALSE	FALSE	FALSE	FALSE	FALSE	FALSE
AG_2	ENSMUSG00000047495	Dlgap2	0.116014	0.362	0.41	390	genotypehet	0.00582007	0.0083355	0.953762	1	0.0205602	NS	FALSE	FALSE	FALSE	FALSE	FALSE	FALSE	FALSE	TRUE
AG_2	ENSMUSG00000036745	Ttll7	0.152268	0.091	0.101	97	genotypehet	0.0115825	0.0163065	0.955355	1	0.0198354	NS	FALSE	FALSE	FALSE	FALSE	FALSE	FALSE	FALSE	FALSE
AG_2	ENSMUSG00000029125	Stx18	-0.0475483	0.089	0.101	96	genotypehet	0.0116846	0.0163665	0.955382	1	-0.0198228	NS	TRUE	FALSE	FALSE	FALSE	FALSE	FALSE	FALSE	FALSE
AG_2	ENSMUSG00000038324	Trpc4ap	-0.0816773	0.1	0.106	104	genotypehet	0.01074	0.0149986	0.956343	1	-0.0193862	NS	TRUE	FALSE	FALSE	FALSE	FALSE	FALSE	FALSE	TRUE
AG_2	ENSMUSG00000024576	Csnk1a1	-0.00564037	0.256	0.269	265	genotypehet	0.00621527	0.00889488	0.956862	1	-0.0191508	NS	TRUE	FALSE	FALSE	FALSE	FALSE	FALSE	FALSE	FALSE
AG_2	ENSMUSG00000027546	Atp9a	-0.128045	0.102	0.101	102	genotypehet	0.0108852	0.0153075	0.956928	1	-0.0191209	NS	TRUE	FALSE	FALSE	FALSE	FALSE	FALSE	FALSE	TRUE
AG_2	ENSMUSG00000020152	Actr2	0.201484	0.098	0.12	110	genotypehet	0.0103105	0.0145013	0.95696	1	0.0191063	NS	FALSE	FALSE	FALSE	FALSE	FALSE	FALSE	FALSE	FALSE
AG_2	ENSMUSG00000041328	Pcf11	0.130613	0.108	0.125	118	genotypehet	0.00948893	0.0132592	0.957316	1	0.0189449	NS	TRUE	FALSE	FALSE	FALSE	FALSE	FALSE	FALSE	FALSE
AG_2	ENSMUSG00000049690	Nckap5	0.102023	0.474	0.501	492	genotypehet	0.00439184	0.00631394	0.957357	1	0.0189261	NS	FALSE	FALSE	FALSE	FALSE	FALSE	FALSE	FALSE	FALSE
AG_2	ENSMUSG00000040850	Psme4	0.023791	0.243	0.279	264	genotypehet	0.00626995	0.00896617	0.957522	1	0.0188512	NS	FALSE	FALSE	FALSE	FALSE	FALSE	FALSE	FALSE	FALSE
AG_2	ENSMUSG00000025240	Sacm1l	-0.0290075	0.154	0.152	154	genotypehet	-0.00803919	-0.0114192	0.958624	1	-0.0183518	NS	TRUE	FALSE	FALSE	FALSE	FALSE	FALSE	FALSE	FALSE
AG_2	ENSMUSG00000027770	Dhx36	-0.0774103	0.148	0.152	151	genotypehet	0.00813332	0.0115761	0.959124	1	-0.0181254	NS	TRUE	FALSE	FALSE	FALSE	FALSE	FALSE	FALSE	FALSE
AG_2	ENSMUSG00000025006	Sorbs1	0.0429463	0.428	0.482	460	genotypehet	0.00427487	0.00614435	0.960194	1	0.0176408	NS	FALSE	FALSE	FALSE	FALSE	FALSE	FALSE	FALSE	FALSE
AG_2	ENSMUSG00000061887	Ssbp3	0.172687	0.087	0.101	95	genotypehet	-0.0098803	-0.0137174	0.960604	1	0.0174557	NS	TRUE	FALSE	FALSE	FALSE	FALSE	FALSE	FALSE	FALSE
AG_2	ENSMUSG00000062257	Opcml	0.0755147	0.649	0.723	693	genotypehet	-0.0035834	-0.00515694	0.960732	1	0.0173976	NS	FALSE	FALSE	FALSE	FALSE	FALSE	FALSE	FALSE	FALSE
AG_2	ENSMUSG00000026502	Desi2	0.0250079	0.216	0.25	236	genotypehet	0.00630748	0.00901319	0.960815	1	0.0173602	NS	TRUE	FALSE	FALSE	FALSE	FALSE	FALSE	FALSE	FALSE
AG_2	ENSMUSG00000017778	Cox7c	-0.0547971	0.202	0.201	203	genotypehet	0.00681572	0.00972441	0.961102	1	-0.0172305	NS	FALSE	FALSE	FALSE	FALSE	FALSE	FALSE	FALSE	FALSE
AG_2	ENSMUSG00000029804	Herc3	0.152177	0.11	0.142	128	genotypehet	-0.00853573	-0.0120615	0.96131	1	0.0171364	NS	TRUE	FALSE	FALSE	FALSE	FALSE	FALSE	FALSE	FALSE
AG_2	ENSMUSG00000072294	Klf12	0.0144365	0.468	0.488	482	genotypehet	-0.00379838	-0.00546004	0.961612	1	0.017	NS	FALSE	FALSE	FALSE	FALSE	FALSE	FALSE	FALSE	FALSE
AG_2	ENSMUSG00000038954	Supt3	-0.0333376	0.137	0.14	140	genotypehet	0.00821153	0.0116082	0.961661	1	-0.0169778	NS	TRUE	FALSE	FALSE	FALSE	FALSE	FALSE	FALSE	FALSE
AG_2	ENSMUSG00000031906	Smpd3	0.32172	0.079	0.104	93	genotypehet	-0.0103343	-0.0145104	0.961958	1	0.0168437	NS	FALSE	FALSE	FALSE	FALSE	FALSE	FALSE	FALSE	TRUE
AG_2	ENSMUSG00000027351	Spred1	0.0056431	0.225	0.231	230	genotypehet	-0.00620652	-0.00888067	0.962206	1	0.0167319	NS	TRUE	FALSE	FALSE	FALSE	FALSE	FALSE	FALSE	TRUE
AG_2	ENSMUSG00000060923	Acyp2	0.127644	0.191	0.22	208	genotypehet	0.00661728	0.00944182	0.962471	1	0.0166125	NS	TRUE	FALSE	FALSE	FALSE	FALSE	FALSE	FALSE	FALSE
AG_2	ENSMUSG00000031642	Sh3rf1	0.0165631	0.154	0.175	166	genotypehet	0.00742447	0.0105356	0.962786	1	0.0164704	NS	FALSE	FALSE	FALSE	FALSE	FALSE	FALSE	FALSE	FALSE
AG_2	ENSMUSG00000027799	Nbea	0.0935092	0.387	0.421	408	genotypehet	-0.00425851	-0.00610754	0.962834	1	0.0164484	NS	TRUE	FALSE	FALSE	FALSE	FALSE	FALSE	FALSE	TRUE
AG_2	ENSMUSG00000032481	Smarcc1	0.132248	0.135	0.14	139	genotypehet	0.00778179	0.0109727	0.962958	1	0.0163929	NS	TRUE	FALSE	FALSE	FALSE	FALSE	FALSE	FALSE	FALSE
AG_2	ENSMUSG00000037605	Adgrl3	-0.000581171	0.653	0.704	685	genotypehet	-0.00306439	-0.00441267	0.962966	1	-0.0163892	NS	FALSE	FALSE	FALSE	FALSE	FALSE	FALSE	FALSE	TRUE
AG_2	ENSMUSG00000038970	Lmtk2	0.0470009	0.114	0.127	122	genotypehet	-0.00836695	-0.0117521	0.963382	1	0.0162016	NS	TRUE	FALSE	FALSE	FALSE	FALSE	FALSE	FALSE	TRUE
AG_2	ENSMUSG00000037697	Ddhd1	0.0252783	0.337	0.374	359	genotypehet	0.00452076	0.00647761	0.964032	1	0.0159084	NS	FALSE	FALSE	FALSE	FALSE	FALSE	FALSE	FALSE	FALSE
AG_2	ENSMUSG00000022761	Lztr1	-0.100594	0.1	0.093	97	genotypehet	-0.00925939	-0.0129213	0.96441	1	-0.0157385	NS	TRUE	FALSE	FALSE	FALSE	FALSE	FALSE	FALSE	FALSE
AG_2	ENSMUSG00000042246	Tmc7	-0.0873286	0.114	0.112	114	genotypehet	-0.0085052	-0.0120369	0.964909	1	-0.0155134	NS	FALSE	FALSE	FALSE	FALSE	FALSE	FALSE	FALSE	FALSE
AG_2	ENSMUSG00000023010	Tmbim6	-0.144597	0.1	0.099	100	genotypehet	-0.00913681	-0.012843	0.965337	1	-0.0153209	NS	FALSE	FALSE	FALSE	FALSE	FALSE	FALSE	FALSE	FALSE
AG_2	ENSMUSG00000024593	Megf10	-0.0139044	0.179	0.184	183	genotypehet	-0.00639005	-0.00907684	0.965867	1	-0.0150828	NS	FALSE	FALSE	FALSE	FALSE	FALSE	FALSE	FALSE	FALSE
AG_2	ENSMUSG00000015968	Cacna1d	0.118128	0.216	0.285	254	genotypehet	0.00521527	0.00745792	0.965904	1	0.015066	NS	FALSE	FALSE	FALSE	FALSE	FALSE	FALSE	FALSE	FALSE
AG_2	ENSMUSG00000086370	Ftx	0.191482	0.123	0.14	133	genotypehet	0.00718162	0.0101388	0.966056	1	0.0149977	NS	TRUE	FALSE	FALSE	FALSE	FALSE	FALSE	FALSE	FALSE
AG_2	ENSMUSG00000024073	Birc6	0.0642089	0.239	0.273	259	genotypehet	0.00516867	0.0073927	0.966217	1	0.0149254	NS	TRUE	FALSE	FALSE	FALSE	FALSE	FALSE	FALSE	TRUE
AG_2	ENSMUSG00000034243	Golgb1	-0.100274	0.168	0.163	167	genotypehet	-0.00623136	-0.00886103	0.966454	1	-0.0148189	NS	FALSE	FALSE	FALSE	FALSE	FALSE	FALSE	FALSE	FALSE
AG_2	ENSMUSG00000006169	Clint1	0.171787	0.102	0.116	110	genotypehet	0.00816982	0.0115621	0.966522	1	0.0147882	NS	TRUE	FALSE	FALSE	FALSE	FALSE	FALSE	FALSE	FALSE
AG_2	ENSMUSG00000001768	Rin2	0.0642762	0.125	0.148	138	genotypehet	-0.00719188	-0.0102178	0.966858	1	0.0146375	NS	FALSE	FALSE	FALSE	FALSE	FALSE	TRUE	FALSE	FALSE
AG_2	ENSMUSG00000034656	Cacna1a	0.109289	0.279	0.3	292	genotypehet	0.00483376	0.00691498	0.966867	1	0.0146334	NS	TRUE	FALSE	FALSE	FALSE	FALSE	FALSE	FALSE	TRUE
AG_2	ENSMUSG00000041258	Zfp236	-0.165573	0.096	0.108	103	genotypehet	-0.00785009	-0.0110039	0.967027	1	-0.0145616	NS	TRUE	FALSE	FALSE	FALSE	FALSE	FALSE	FALSE	FALSE
AG_2	ENSMUSG00000016128	Stard13	0.0906373	0.264	0.294	282	genotypehet	0.0049249	0.00706028	0.967056	1	0.0145484	NS	FALSE	FALSE	FALSE	FALSE	FALSE	FALSE	FALSE	FALSE
AG_2	ENSMUSG00000097634	Gm26827	-0.0879232	0.191	0.195	195	genotypehet	0.00638315	0.00909853	0.967084	1	-0.014536	NS	FALSE	FALSE	FALSE	FALSE	FALSE	FALSE	FALSE	FALSE
AG_2	ENSMUSG00000040249	Lrp1	-0.0280766	0.191	0.203	199	genotypehet	0.00577073	0.00820937	0.967925	1	-0.0141585	NS	TRUE	FALSE	FALSE	FALSE	FALSE	FALSE	FALSE	TRUE
AG_2	ENSMUSG00000064115	Cadm2	0.0137289	0.977	0.979	986	genotypehet	0.00135832	0.00195863	0.968663	1	0.0138271	NS	FALSE	FALSE	FALSE	FALSE	FALSE	FALSE	FALSE	FALSE
AG_2	ENSMUSG00000019831	Wasf1	0.211933	0.1	0.112	107	genotypehet	-0.00772446	-0.0108573	0.968874	1	0.0137326	NS	TRUE	FALSE	FALSE	FALSE	FALSE	FALSE	FALSE	TRUE
AG_2	ENSMUSG00000097545	Mir124a-1hg	0.0557173	0.331	0.324	330	genotypehet	-0.00426687	-0.00611297	0.968949	1	0.0136989	NS	TRUE	FALSE	FALSE	FALSE	FALSE	FALSE	FALSE	FALSE
AG_2	ENSMUSG00000037098	Rab11fip3	0.208438	0.137	0.146	143	genotypehet	0.00650145	0.00922203	0.969504	1	0.0134502	NS	FALSE	FALSE	FALSE	FALSE	FALSE	FALSE	FALSE	FALSE
AG_2	ENSMUSG00000075318	Scn2a	0.0567791	0.175	0.184	181	genotypehet	-0.00527203	-0.00750717	0.970895	1	0.012828	NS	TRUE	TRUE	TRUE	TRUE	FALSE	FALSE	FALSE	TRUE
AG_2	ENSMUSG00000064061	Dzip3	0.126169	0.127	0.144	137	genotypehet	-0.00652882	-0.00927134	0.970932	1	0.0128111	NS	TRUE	FALSE	FALSE	FALSE	FALSE	FALSE	FALSE	FALSE
AG_2	ENSMUSG00000043535	Setx	0.195724	0.135	0.135	136	genotypehet	0.00629749	0.00888771	0.971105	1	0.0127338	NS	TRUE	FALSE	FALSE	FALSE	FALSE	FALSE	FALSE	TRUE
AG_2	ENSMUSG00000056553	Ptprn2	0.024711	0.264	0.302	286	genotypehet	0.00394062	0.00562216	0.971956	1	0.0123534	NS	TRUE	FALSE	FALSE	FALSE	FALSE	FALSE	FALSE	TRUE
AG_2	ENSMUSG00000039585	Myo9a	0.00295951	0.239	0.256	250	genotypehet	0.00419947	0.00600029	0.97211	1	0.0122845	NS	TRUE	FALSE	FALSE	FALSE	FALSE	FALSE	FALSE	FALSE
AG_2	ENSMUSG00000073147	5031425E22Rik	-0.087398	0.289	0.313	304	genotypehet	0.00378581	0.00542179	0.972333	1	-0.012185	NS	TRUE	FALSE	FALSE	FALSE	FALSE	FALSE	FALSE	FALSE
AG_2	ENSMUSG00000022789	Dnm1l	-0.0128303	0.173	0.186	181	genotypehet	0.0049891	0.00710422	0.972623	1	-0.0120556	NS	TRUE	FALSE	FALSE	FALSE	FALSE	FALSE	FALSE	FALSE
AG_2	ENSMUSG00000022048	Dpysl2	0.0523733	0.143	0.156	151	genotypehet	0.00529273	0.00746929	0.972832	1	0.0119621	NS	TRUE	TRUE	FALSE	FALSE	FALSE	FALSE	FALSE	TRUE
AG_2	ENSMUSG00000030447	Cyfip1	0.0594427	0.181	0.194	189	genotypehet	0.00468623	0.00667673	0.973692	1	0.0115784	NS	FALSE	FALSE	FALSE	FALSE	FALSE	FALSE	FALSE	FALSE
AG_2	ENSMUSG00000095041	AC149090.1	-0.0513467	0.391	0.376	386	genotypehet	0.00317173	0.00454833	0.973888	1	-0.0114909	NS	FALSE	FALSE	FALSE	FALSE	FALSE	FALSE	FALSE	FALSE
AG_2	ENSMUSG00000075415	Fnbp1	-0.0236151	0.38	0.378	382	genotypehet	0.00320956	0.0046055	0.973945	1	-0.0114658	NS	FALSE	FALSE	FALSE	FALSE	FALSE	FALSE	FALSE	FALSE
AG_2	ENSMUSG00000039579	Grin3a	0.127677	0.125	0.163	146	genotypehet	0.00537931	0.00761939	0.974837	1	0.0110678	NS	FALSE	FALSE	FALSE	FALSE	FALSE	FALSE	FALSE	FALSE
AG_2	ENSMUSG00000049556	Lingo1	0.00244897	0.125	0.142	135	genotypehet	-0.00524247	-0.00742618	0.975844	1	0.0106195	NS	FALSE	FALSE	FALSE	FALSE	FALSE	FALSE	FALSE	TRUE
AG_2	ENSMUSG00000021972	Hmbox1	-0.0445504	0.114	0.129	123	genotypehet	-0.00542616	-0.00765404	0.976321	1	-0.0104073	NS	TRUE	FALSE	FALSE	FALSE	FALSE	FALSE	FALSE	FALSE
AG_2	ENSMUSG00000035798	Zdhhc17	0.0485612	0.11	0.123	118	genotypehet	-0.00538012	-0.00761063	0.976743	1	0.0102196	NS	TRUE	FALSE	FALSE	FALSE	FALSE	FALSE	FALSE	FALSE
AG_2	ENSMUSG00000024665	Fads2	0.0025986	0.222	0.243	235	genotypehet	-0.00378145	-0.00539681	0.976836	1	0.0101785	NS	TRUE	FALSE	FALSE	FALSE	FALSE	FALSE	FALSE	FALSE
AG_2	ENSMUSG00000022383	Ppara	-0.0700582	0.091	0.106	100	genotypehet	-0.00568425	-0.00798299	0.977594	1	-0.0098416	NS	FALSE	FALSE	FALSE	FALSE	FALSE	FALSE	FALSE	FALSE
AG_2	ENSMUSG00000085169	Gm10785	0.0349956	0.131	0.133	133	genotypehet	-0.00512216	-0.00725676	0.97777	1	0.00976334	NS	FALSE	FALSE	FALSE	FALSE	FALSE	FALSE	FALSE	FALSE
AG_2	ENSMUSG00000010110	Stx5a	0.0088477	0.096	0.104	101	genotypehet	0.00511189	0.0072521	0.979048	1	0.00919579	NS	FALSE	FALSE	FALSE	FALSE	FALSE	FALSE	FALSE	FALSE
AG_2	ENSMUSG00000039844	Rapgef1	0.0938274	0.114	0.125	121	genotypehet	0.00469687	0.00661552	0.979169	1	0.00914213	NS	TRUE	FALSE	FALSE	FALSE	FALSE	FALSE	FALSE	TRUE
AG_2	ENSMUSG00000034295	Fhod3	0.110872	0.1	0.118	110	genotypehet	0.00497275	0.00696874	0.980084	1	0.00873679	NS	TRUE	FALSE	FALSE	FALSE	FALSE	FALSE	FALSE	FALSE
AG_2	ENSMUSG00000025027	Xpnpep1	0.0733445	0.193	0.213	205	genotypehet	-0.00335304	-0.00477882	0.980631	1	0.00849448	NS	FALSE	FALSE	FALSE	FALSE	FALSE	FALSE	FALSE	FALSE
AG_2	ENSMUSG00000029505	Ep400	-0.0409028	0.141	0.139	141	genotypehet	-0.00420927	-0.0059726	0.980652	1	-0.00848526	NS	TRUE	FALSE	FALSE	FALSE	FALSE	FALSE	FALSE	TRUE
AG_2	ENSMUSG00000029913	Prdm5	0.0545951	0.096	0.11	104	genotypehet	-0.00472658	-0.00664057	0.980849	1	0.00839802	NS	FALSE	FALSE	FALSE	FALSE	FALSE	FALSE	FALSE	FALSE
AG_2	ENSMUSG00000031129	Slc9a9	0.0675852	0.293	0.302	300	genotypehet	0.00257395	0.00368858	0.981587	1	0.00807131	NS	FALSE	FALSE	FALSE	FALSE	FALSE	FALSE	FALSE	FALSE
AG_2	ENSMUSG00000036503	Rnf13	-0.157719	0.158	0.165	163	genotypehet	0.00356885	0.00507871	0.981606	1	-0.0080627	NS	TRUE	FALSE	FALSE	FALSE	FALSE	FALSE	FALSE	FALSE
AG_2	ENSMUSG00000019883	Echdc1	0.0564447	0.116	0.131	125	genotypehet	0.00421137	0.00598134	0.981676	1	0.00803185	NS	TRUE	FALSE	FALSE	FALSE	FALSE	FALSE	FALSE	FALSE
AG_2	ENSMUSG00000035299	Mid1	0.00092949	0.146	0.157	153	genotypehet	0.00367163	0.00517682	0.982383	1	0.00771902	NS	FALSE	FALSE	FALSE	FALSE	FALSE	FALSE	FALSE	FALSE
AG_2	ENSMUSG00000079065	BC005561	-0.180011	0.133	0.131	133	genotypehet	0.00377202	0.0053522	0.982746	1	-0.00755874	NS	FALSE	FALSE	FALSE	FALSE	FALSE	FALSE	FALSE	FALSE
AG_2	ENSMUSG00000022564	Grina	-0.0275313	0.225	0.231	230	genotypehet	0.0026992	0.00385526	0.983294	1	-0.00731678	NS	FALSE	FALSE	FALSE	FALSE	FALSE	FALSE	FALSE	FALSE
AG_2	ENSMUSG00000058503	Fam133b	-0.162982	0.112	0.116	115	genotypehet	0.00343757	0.00486072	0.986099	1	-0.00607968	NS	TRUE	FALSE	FALSE	FALSE	FALSE	FALSE	FALSE	FALSE
AG_2	ENSMUSG00000024268	Celf4	0.131535	0.216	0.249	235	genotypehet	-0.00223424	-0.00318549	0.986386	1	0.00595288	NS	TRUE	TRUE	FALSE	FALSE	FALSE	FALSE	FALSE	FALSE
AG_2	ENSMUSG00000093528	Nrg3os	0.174576	0.098	0.106	103	genotypehet	-0.0037419	-0.00526144	0.986414	1	0.00594066	NS	FALSE	FALSE	FALSE	FALSE	FALSE	FALSE	FALSE	FALSE
AG_2	ENSMUSG00000027806	Tsc22d2	0.354783	0.106	0.125	117	genotypehet	0.00304257	0.00430173	0.986514	1	0.00589662	NS	TRUE	FALSE	FALSE	FALSE	FALSE	FALSE	FALSE	FALSE
AG_2	ENSMUSG00000005089	Slc1a2	0.0339841	0.981	0.983	990	genotypehet	-0.000569652	-0.000821578	0.987843	1	0.00531203	NS	FALSE	FALSE	FALSE	FALSE	FALSE	FALSE	FALSE	TRUE
AG_2	ENSMUSG00000053877	Srcap	0.179654	0.129	0.125	128	genotypehet	-0.00267321	-0.00377675	0.988113	1	0.00519355	NS	TRUE	FALSE	FALSE	FALSE	FALSE	FALSE	FALSE	FALSE
AG_2	ENSMUSG00000069670	Nkain2	0.0949633	0.634	0.717	683	genotypehet	-0.00102108	-0.00146929	0.988221	1	0.00514585	NS	TRUE	FALSE	FALSE	FALSE	FALSE	FALSE	FALSE	FALSE
AG_2	ENSMUSG00000020124	Usp15	0.112214	0.156	0.165	162	genotypehet	-0.00216961	-0.00307905	0.989204	1	0.00471424	NS	FALSE	FALSE	FALSE	FALSE	FALSE	FALSE	FALSE	FALSE
AG_2	ENSMUSG00000021027	Ralgapa1	0.130492	0.343	0.378	364	genotypehet	0.00129786	0.00186067	0.989211	1	0.00471117	NS	TRUE	FALSE	FALSE	FALSE	FALSE	FALSE	FALSE	TRUE
AG_2	ENSMUSG00000087700	Gm15283	-0.0495391	0.102	0.127	116	genotypehet	-0.00268395	-0.00379283	0.989268	1	-0.00468582	NS	FALSE	FALSE	FALSE	FALSE	FALSE	FALSE	FALSE	FALSE
AG_2	ENSMUSG00000052062	Pard3b	-0.0280014	0.437	0.454	449	genotypehet	0.0011001	0.00158013	0.989761	1	-0.00446971	NS	FALSE	FALSE	FALSE	FALSE	FALSE	FALSE	FALSE	FALSE
AG_2	ENSMUSG00000048285	Frmd6	0.244381	0.075	0.104	91	genotypehet	0.00273983	0.00384306	0.989834	1	0.00443745	NS	TRUE	FALSE	FALSE	FALSE	FALSE	FALSE	FALSE	FALSE
AG_2	ENSMUSG00000028207	Asph	0.0462348	0.173	0.18	178	genotypehet	-0.00190281	-0.00271168	0.990004	1	0.00436313	NS	TRUE	FALSE	FALSE	FALSE	FALSE	FALSE	FALSE	FALSE
AG_2	ENSMUSG00000097379	Gm26873	-0.122664	0.11	0.123	118	genotypehet	0.0024132	0.0034336	0.990089	1	-0.00432595	NS	FALSE	FALSE	FALSE	FALSE	FALSE	FALSE	FALSE	FALSE
AG_2	ENSMUSG00000118257	9630014M24Rik	-0.0405459	0.102	0.102	103	genotypehet	0.00230908	0.00325656	0.990964	1	-0.00394198	NS	FALSE	FALSE	FALSE	FALSE	FALSE	FALSE	FALSE	FALSE
AG_2	ENSMUSG00000022016	Akap11	-0.0866688	0.133	0.156	146	genotypehet	0.00181457	0.00258576	0.990979	1	-0.00393567	NS	TRUE	FALSE	FALSE	FALSE	TRUE	FALSE	FALSE	FALSE
AG_2	ENSMUSG00000049044	Rapgef4	0.0110051	0.154	0.186	172	genotypehet	-0.0016413	-0.00232127	0.991305	1	0.00379289	NS	TRUE	FALSE	FALSE	FALSE	FALSE	FALSE	FALSE	TRUE
AG_2	ENSMUSG00000005893	Nr2c2	-0.0291152	0.187	0.195	193	genotypehet	0.00132274	0.00188069	0.992694	1	-0.00318479	NS	TRUE	FALSE	FALSE	FALSE	FALSE	FALSE	FALSE	FALSE
AG_2	ENSMUSG00000025939	Ube2w	0.11719	0.119	0.139	130	genotypehet	-0.00163242	-0.00230835	0.992712	1	0.00317692	NS	TRUE	FALSE	FALSE	FALSE	FALSE	FALSE	FALSE	FALSE
AG_2	ENSMUSG00000022658	Tagln3	-0.00416215	0.102	0.106	105	genotypehet	0.00177042	0.00247883	0.992746	1	-0.00316203	NS	TRUE	FALSE	FALSE	FALSE	FALSE	FALSE	FALSE	FALSE
AG_2	ENSMUSG00000059203	Il1rapl2	-0.0177623	0.16	0.173	168	genotypehet	0.00143636	0.00204175	0.992981	1	-0.00305919	NS	FALSE	FALSE	FALSE	FALSE	FALSE	FALSE	FALSE	FALSE
AG_2	ENSMUSG00000021715	Cwc27	-0.0714478	0.154	0.159	158	genotypehet	0.00132319	0.00187686	0.993254	1	-0.00293959	NS	TRUE	FALSE	FALSE	FALSE	FALSE	FALSE	FALSE	FALSE
AG_2	ENSMUSG00000028676	Srsf10	-0.162515	0.106	0.106	107	genotypehet	-0.00157183	-0.00220396	0.993594	1	-0.00279123	NS	FALSE	FALSE	FALSE	FALSE	FALSE	FALSE	FALSE	FALSE
AG_2	ENSMUSG00000061130	Ppm1b	-0.12179	0.16	0.148	155	genotypehet	-0.00125606	-0.00178319	0.99363	1	-0.00277534	NS	TRUE	FALSE	FALSE	FALSE	FALSE	FALSE	FALSE	FALSE
AG_2	ENSMUSG00000020745	Pafah1b1	-0.0347027	0.331	0.359	348	genotypehet	-0.000787826	-0.00113023	0.993963	1	-0.00262975	NS	TRUE	FALSE	FALSE	FALSE	FALSE	FALSE	FALSE	FALSE
AG_2	ENSMUSG00000029212	Gabrb1	0.0469908	0.9	0.928	922	genotypehet	-0.000325964	-0.000469935	0.994075	1	0.00258092	NS	FALSE	FALSE	FALSE	FALSE	FALSE	FALSE	FALSE	FALSE
AG_2	ENSMUSG00000028402	Mpdz	0.0337804	0.116	0.121	120	genotypehet	0.00118492	0.00166493	0.994688	1	0.00231324	NS	FALSE	FALSE	FALSE	FALSE	FALSE	FALSE	FALSE	FALSE
AG_2	ENSMUSG00000029088	Kcnip4	0.0463916	0.913	0.911	919	genotypehet	0.000344624	0.000496742	0.994829	1	0.00225147	NS	FALSE	FALSE	FALSE	FALSE	FALSE	FALSE	FALSE	FALSE
AG_2	ENSMUSG00000056755	Grm7	0.0667726	0.501	0.541	526	genotypehet	-0.000460739	-0.000662231	0.995518	1	0.00195076	NS	FALSE	FALSE	FALSE	FALSE	FALSE	FALSE	FALSE	FALSE
AG_2	ENSMUSG00000024054	Smchd1	0.0646103	0.139	0.15	146	genotypehet	-0.000955712	-0.00135737	0.995534	1	0.00194391	NS	TRUE	FALSE	FALSE	FALSE	FALSE	FALSE	FALSE	FALSE
AG_2	ENSMUSG00000025958	Creb1	-0.0704329	0.137	0.15	145	genotypehet	-0.000925193	-0.00131484	0.995633	1	-0.00190066	NS	FALSE	FALSE	FALSE	FALSE	FALSE	FALSE	FALSE	FALSE
AG_2	ENSMUSG00000085568	Gm14858	0.108047	0.312	0.317	317	genotypehet	-0.000558125	-0.00079975	0.995928	1	0.00177227	NS	FALSE	FALSE	FALSE	FALSE	FALSE	FALSE	FALSE	FALSE
AG_2	ENSMUSG00000027184	Caprin1	0.18822	0.091	0.102	98	genotypehet	-0.00101083	-0.00142504	0.996084	1	0.00170393	NS	TRUE	FALSE	FALSE	FALSE	FALSE	FALSE	FALSE	FALSE
AG_2	ENSMUSG00000034135	Sik3	0.0770828	0.572	0.605	594	genotypehet	0.00023595	0.000339616	0.997316	1	0.00116732	NS	FALSE	FALSE	FALSE	FALSE	FALSE	FALSE	FALSE	FALSE
AG_2	ENSMUSG00000078919	Dpm1	-0.0919223	0.129	0.131	131	genotypehet	0.000522062	0.000740448	0.997532	1	-0.00107329	NS	TRUE	FALSE	FALSE	FALSE	FALSE	FALSE	FALSE	FALSE
AG_2	ENSMUSG00000091803	Cox16	-0.0940745	0.262	0.249	257	genotypehet	-0.000234861	-0.000336142	0.998494	1	-0.000654655	NS	FALSE	FALSE	FALSE	FALSE	FALSE	FALSE	FALSE	FALSE
AG_2	ENSMUSG00000022680	Pdxdc1	-0.0293759	0.143	0.154	150	genotypehet	-0.000253301	-0.000358984	0.998705	1	-0.000562758	NS	TRUE	FALSE	FALSE	FALSE	FALSE	FALSE	FALSE	FALSE
AG_2	ENSMUSG00000039901	Armh3	-0.0439967	0.141	0.152	148	genotypehet	0.000123824	0.000175278	0.999391	1	-0.000264461	NS	TRUE	FALSE	FALSE	FALSE	FALSE	FALSE	FALSE	FALSE
AG_2	ENSMUSG00000027422	Rrbp1	0.0319701	0.123	0.121	123	genotypehet	-0.000144913	-0.000204377	0.999395	1	0.000262891	NS	FALSE	FALSE	FALSE	FALSE	FALSE	FALSE	FALSE	FALSE
AG_2	ENSMUSG00000054863	Tafa5	0.161272	0.17	0.194	184	genotypehet	-7.05813e-05	-0.000100219	0.999609	1	0.000169755	NS	TRUE	FALSE	FALSE	FALSE	FALSE	FALSE	FALSE	FALSE
OPC	ENSMUSG00000049336	Tenm2	0.548469	0.723	0.808	1744	genotypehet	0.388371	0.558669	2.02799e-22	9.45045e-19	21.6929	DE_UP	TRUE	FALSE	FALSE	FALSE	FALSE	FALSE	FALSE	TRUE
OPC	ENSMUSG00000098178	Gm42418	0.289688	0.948	0.978	2192	genotypehet	0.230758	0.332493	1.38256e-15	6.44137e-12	14.8593	DE_UP	TRUE	FALSE	FALSE	FALSE	FALSE	FALSE	FALSE	FALSE
OPC	ENSMUSG00000029088	Kcnip4	0.317749	0.953	0.98	2200	genotypehet	0.224426	0.323354	8.84655e-14	4.12072e-10	13.0532	DE_UP	FALSE	FALSE	FALSE	FALSE	FALSE	FALSE	FALSE	FALSE
OPC	ENSMUSG00000022311	Csmd3	-0.172505	0.988	0.991	2253	genotypehet	-0.123179	-0.177619	4.02212e-13	1.8731e-09	-12.3955	DE_DOWN	TRUE	FALSE	FALSE	FALSE	FALSE	FALSE	FALSE	FALSE
OPC	ENSMUSG00000035864	Syt1	0.379439	0.732	0.835	1785	genotypehet	0.27427	0.394459	4.14983e-13	1.93216e-09	12.382	DE_UP	FALSE	FALSE	FALSE	FALSE	FALSE	FALSE	FALSE	TRUE
OPC	ENSMUSG00000036815	Dpp10	0.18739	0.978	0.985	2234	genotypehet	0.147123	0.212045	7.65733e-13	3.56449e-09	12.1159	DE_UP	FALSE	FALSE	FALSE	FALSE	FALSE	FALSE	FALSE	FALSE
OPC	ENSMUSG00000052551	Adarb2	-0.242011	0.935	0.905	2093	genotypehet	-0.163516	-0.235689	1.01427e-09	4.72041e-06	-8.99385	DE_DOWN	FALSE	FALSE	FALSE	FALSE	FALSE	FALSE	FALSE	FALSE
OPC	ENSMUSG00000059173	Pde1a	0.599323	0.3	0.436	840	genotypehet	0.429068	0.612551	1.31086e-09	6.09944e-06	8.88244	DE_UP	FALSE	FALSE	FALSE	FALSE	FALSE	FALSE	FALSE	FALSE
OPC	ENSMUSG00000026872	Zeb2	-0.314188	0.799	0.757	1770	genotypehet	-0.212809	-0.306171	1.93775e-09	9.01442e-06	-8.7127	DE_DOWN	TRUE	FALSE	FALSE	FALSE	FALSE	FALSE	FALSE	TRUE
OPC	ENSMUSG00000096914	Galntl6	0.409072	0.387	0.489	999	genotypehet	0.369494	0.528235	2.32751e-09	1.08252e-05	8.63311	DE_UP	FALSE	FALSE	FALSE	FALSE	FALSE	FALSE	FALSE	FALSE
OPC	ENSMUSG00000004980	Hnrnpa2b1	-0.313166	0.74	0.689	1625	genotypehet	-0.207015	-0.297618	4.34637e-09	2.02106e-05	-8.36187	DE_DOWN	TRUE	FALSE	FALSE	FALSE	FALSE	FALSE	FALSE	FALSE
OPC	ENSMUSG00000032724	Abtb2	0.385265	0.588	0.673	1437	genotypehet	0.253527	0.364495	5.97479e-09	2.77768e-05	8.22368	DE_UP	FALSE	FALSE	FALSE	FALSE	FALSE	FALSE	FALSE	FALSE
OPC	ENSMUSG00000064341	mt-Nd1	0.434406	0.576	0.694	1448	genotypehet	0.273886	0.393954	1.67894e-08	7.80372e-05	7.77496	DE_UP	FALSE	FALSE	FALSE	FALSE	FALSE	FALSE	FALSE	FALSE
OPC	ENSMUSG00000092083	Kcnb2	0.366098	0.546	0.65	1363	genotypehet	0.262626	0.377252	3.79852e-08	0.000176517	7.42039	DE_UP	TRUE	FALSE	FALSE	FALSE	FALSE	FALSE	FALSE	FALSE
OPC	ENSMUSG00000053519	Kcnip1	-0.352663	0.589	0.545	1289	genotypehet	-0.250842	-0.360166	4.7892e-08	0.000222506	-7.31974	DE_DOWN	FALSE	FALSE	FALSE	FALSE	FALSE	FALSE	FALSE	FALSE
OPC	ENSMUSG00000075284	Wipf1	0.350559	0.543	0.628	1335	genotypehet	0.247214	0.355038	7.56266e-08	0.000351286	7.12133	DE_UP	FALSE	FALSE	FALSE	FALSE	FALSE	FALSE	FALSE	FALSE
OPC	ENSMUSG00000069670	Nkain2	0.280836	0.693	0.744	1636	genotypehet	0.220472	0.316591	8.17098e-08	0.00037946	7.08773	DE_UP	TRUE	FALSE	FALSE	FALSE	FALSE	FALSE	FALSE	FALSE
OPC	ENSMUSG00000061080	Lsamp	-0.0889502	1	1	2276	genotypehet	-0.0598934	-0.0863973	1.25509e-07	0.00058274	-6.90132	DE_DOWN	TRUE	FALSE	FALSE	FALSE	FALSE	FALSE	FALSE	FALSE
OPC	ENSMUSG00000085715	Tsix	-0.496789	0.551	0.473	1164	genotypehet	-0.140917	-0.0923858	1.28023e-07	0.000594285	-6.89271	DE_DOWN	FALSE	FALSE	FALSE	FALSE	FALSE	FALSE	FALSE	FALSE
OPC	ENSMUSG00000045083	Lingo2	0.36255	0.593	0.676	1446	genotypehet	0.251035	0.360226	1.32983e-07	0.000617172	6.87621	DE_UP	TRUE	FALSE	FALSE	FALSE	FALSE	FALSE	FALSE	FALSE
OPC	ENSMUSG00000079056	Kcnip3	0.39367	0.529	0.645	1338	genotypehet	0.250737	0.36026	2.19776e-07	0.00101976	6.65802	DE_UP	FALSE	FALSE	FALSE	FALSE	FALSE	FALSE	FALSE	FALSE
OPC	ENSMUSG00000062991	Nrg1	0.231764	0.861	0.897	2002	genotypehet	0.174425	0.251275	2.28868e-07	0.00106172	6.64042	DE_UP	TRUE	FALSE	FALSE	FALSE	FALSE	FALSE	FALSE	FALSE
OPC	ENSMUSG00000062078	Qki	-0.158416	0.954	0.949	2166	genotypehet	-0.113974	-0.16425	3.11418e-07	0.00144436	-6.50666	DE_DOWN	FALSE	FALSE	FALSE	FALSE	FALSE	FALSE	FALSE	TRUE
OPC	ENSMUSG00000049252	Lrp1b	-0.124344	0.997	0.997	2269	genotypehet	-0.0793381	-0.114418	3.12697e-07	0.00144998	-6.50488	DE_DOWN	FALSE	FALSE	FALSE	FALSE	FALSE	FALSE	FALSE	FALSE
OPC	ENSMUSG00000020121	Srgap1	-0.301121	0.725	0.657	1571	genotypehet	-0.194513	-0.279545	3.46193e-07	0.00160495	-6.46068	DE_DOWN	TRUE	FALSE	FALSE	FALSE	FALSE	FALSE	FALSE	FALSE
OPC	ENSMUSG00000034177	Rnf43	-0.449749	0.448	0.377	937	genotypehet	-0.299171	-0.427179	3.78248e-07	0.00175318	-6.42222	DE_DOWN	FALSE	FALSE	FALSE	FALSE	FALSE	FALSE	FALSE	FALSE
OPC	ENSMUSG00000034912	Mdga2	-0.133334	0.99	0.989	2252	genotypehet	-0.0933515	-0.134602	4.08234e-07	0.00189176	-6.38909	DE_DOWN	FALSE	FALSE	FALSE	FALSE	FALSE	FALSE	FALSE	FALSE
OPC	ENSMUSG00000052889	Prkcb	0.234599	0.81	0.851	1891	genotypehet	0.157223	0.22634	4.41574e-07	0.00204581	6.355	DE_UP	FALSE	FALSE	FALSE	FALSE	FALSE	FALSE	FALSE	TRUE
OPC	ENSMUSG00000013089	Etv5	0.565632	0.195	0.281	543	genotypehet	0.40974	0.579631	4.60943e-07	0.00213509	6.33635	DE_UP	TRUE	FALSE	FALSE	FALSE	FALSE	FALSE	FALSE	FALSE
OPC	ENSMUSG00000062209	Erbb4	-0.139218	0.987	0.989	2249	genotypehet	-0.102545	-0.14786	6.02014e-07	0.00278793	-6.22039	DE_DOWN	FALSE	FALSE	FALSE	FALSE	FALSE	FALSE	FALSE	FALSE
OPC	ENSMUSG00000030657	Xylt1	0.164439	0.967	0.985	2222	genotypehet	0.105408	0.151968	8.29166e-07	0.00383904	6.08136	DE_UP	TRUE	FALSE	FALSE	FALSE	FALSE	FALSE	FALSE	FALSE
OPC	ENSMUSG00000059921	Unc5c	-0.216992	0.887	0.843	1968	genotypehet	-0.147785	-0.212811	8.6449e-07	0.00400172	-6.06324	DE_DOWN	FALSE	FALSE	FALSE	FALSE	FALSE	FALSE	FALSE	FALSE
OPC	ENSMUSG00000063626	Unc5d	0.517174	0.255	0.354	695	genotypehet	0.388278	0.552177	9.32342e-07	0.00431488	6.03042	DE_UP	FALSE	FALSE	FALSE	FALSE	FALSE	FALSE	FALSE	FALSE
OPC	ENSMUSG00000106379	Lhfpl3	-0.106244	0.997	0.994	2266	genotypehet	-0.0851833	-0.122856	1.96421e-06	0.00908839	-5.70681	DE_DOWN	FALSE	FALSE	FALSE	FALSE	FALSE	FALSE	FALSE	FALSE
OPC	ENSMUSG00000028399	Ptprd	0.123807	0.994	0.994	2262	genotypehet	0.0989816	0.142685	2.5937e-06	0.0119985	5.58608	DE_UP	TRUE	FALSE	FALSE	FALSE	FALSE	FALSE	FALSE	TRUE
OPC	ENSMUSG00000052572	Dlg2	0.125054	0.988	0.993	2255	genotypehet	0.091595	0.132059	2.62201e-06	0.0121268	5.58137	DE_UP	FALSE	FALSE	FALSE	FALSE	FALSE	FALSE	FALSE	TRUE
OPC	ENSMUSG00000062110	Scfd2	0.316843	0.525	0.604	1286	genotypehet	0.223776	0.321329	3.30695e-06	0.0152914	5.48057	DE_UP	FALSE	FALSE	FALSE	FALSE	FALSE	FALSE	FALSE	FALSE
OPC	ENSMUSG00000021301	Hecw1	0.516354	0.213	0.292	576	genotypehet	0.388474	0.54995	3.32938e-06	0.0153917	5.47764	DE_UP	FALSE	FALSE	FALSE	FALSE	FALSE	FALSE	FALSE	FALSE
OPC	ENSMUSG00000040594	Ranbp17	-0.400144	0.368	0.301	760	genotypehet	-0.302289	-0.430903	4.92503e-06	0.0227635	-5.30759	DE_DOWN	TRUE	FALSE	FALSE	FALSE	FALSE	FALSE	FALSE	FALSE
OPC	ENSMUSG00000047368	Abhd17b	0.29613	0.545	0.616	1323	genotypehet	0.215857	0.310277	4.95922e-06	0.0229165	5.30459	DE_UP	FALSE	FALSE	FALSE	FALSE	FALSE	FALSE	FALSE	FALSE
OPC	ENSMUSG00000056755	Grm7	0.250851	0.747	0.796	1757	genotypehet	0.169775	0.24425	5.53217e-06	0.0255586	5.2571	DE_UP	FALSE	FALSE	FALSE	FALSE	FALSE	FALSE	FALSE	FALSE
OPC	ENSMUSG00000030654	Arl6ip1	0.618924	0.16	0.237	453	genotypehet	0.431664	0.610936	6.48914e-06	0.0299733	5.18781	DE_UP	TRUE	FALSE	FALSE	FALSE	FALSE	FALSE	FALSE	FALSE
OPC	ENSMUSG00000059742	Kcnh7	0.292909	0.652	0.732	1577	genotypehet	0.202861	0.291588	7.05067e-06	0.03256	5.15177	DE_UP	FALSE	FALSE	FALSE	FALSE	FALSE	FALSE	FALSE	TRUE
OPC	ENSMUSG00000105361	AY036118	0.166484	0.702	0.729	1629	genotypehet	0.161228	0.231396	9.39654e-06	0.0433838	5.02703	DE_UP	TRUE	FALSE	FALSE	FALSE	FALSE	FALSE	FALSE	FALSE
OPC	ENSMUSG00000039959	Hip1	0.307946	0.604	0.68	1463	genotypehet	0.18356	0.263857	9.96816e-06	0.046013	5.00139	DE_UP	FALSE	FALSE	FALSE	FALSE	FALSE	FALSE	FALSE	FALSE
OPC	ENSMUSG00000064351	mt-Co1	0.448825	0.318	0.416	837	genotypehet	0.302778	0.432895	1.0138e-05	0.046787	4.99405	DE_UP	FALSE	FALSE	FALSE	FALSE	FALSE	FALSE	FALSE	FALSE
OPC	ENSMUSG00000064345	mt-Nd2	0.327333	0.665	0.768	1632	genotypehet	0.195719	0.281729	1.12166e-05	0.0517532	4.95014	NS	FALSE	FALSE	FALSE	FALSE	FALSE	FALSE	FALSE	FALSE
OPC	ENSMUSG00000024140	Epas1	0.567961	0.159	0.219	431	genotypehet	0.423782	0.598314	1.16257e-05	0.0536293	4.93458	NS	FALSE	FALSE	FALSE	FALSE	FALSE	FALSE	FALSE	FALSE
OPC	ENSMUSG00000025429	Pstpip2	0.361459	0.367	0.461	944	genotypehet	0.265434	0.380124	1.16534e-05	0.0537456	4.93355	NS	FALSE	FALSE	FALSE	FALSE	FALSE	FALSE	FALSE	FALSE
OPC	ENSMUSG00000033342	Plppr5	-0.239062	0.65	0.588	1407	genotypehet	-0.190174	-0.27327	1.21284e-05	0.0559242	-4.9162	NS	TRUE	FALSE	FALSE	FALSE	FALSE	FALSE	FALSE	FALSE
OPC	ENSMUSG00000015243	Abca1	-0.679061	0.254	0.183	496	genotypehet	-0.373969	-0.528437	1.24723e-05	0.0574973	-4.90405	NS	TRUE	FALSE	FALSE	FALSE	FALSE	FALSE	FALSE	FALSE
OPC	ENSMUSG00000031561	Tenm3	0.500769	0.231	0.305	612	genotypehet	0.344509	0.490138	1.65034e-05	0.0760644	4.78243	NS	FALSE	FALSE	FALSE	FALSE	FALSE	FALSE	FALSE	TRUE
OPC	ENSMUSG00000030691	Fchsd2	-0.185022	0.798	0.776	1791	genotypehet	-0.136719	-0.196731	1.89217e-05	0.0871914	-4.72304	NS	TRUE	FALSE	FALSE	FALSE	FALSE	FALSE	FALSE	FALSE
OPC	ENSMUSG00000049176	Frmpd4	0.321944	0.441	0.554	1135	genotypehet	0.23354	0.334575	1.95336e-05	0.0899915	4.70922	NS	FALSE	FALSE	FALSE	FALSE	FALSE	FALSE	FALSE	TRUE
OPC	ENSMUSG00000039488	Cntn5	0.392532	0.345	0.421	873	genotypehet	0.281832	0.402301	2.04638e-05	0.0942561	4.68901	NS	FALSE	FALSE	FALSE	FALSE	FALSE	FALSE	FALSE	FALSE
OPC	ENSMUSG00000110246	C130073E24Rik	0.741477	0.094	0.154	283	genotypehet	0.508553	0.711479	2.18855e-05	0.100783	4.65984	NS	FALSE	FALSE	FALSE	FALSE	FALSE	FALSE	FALSE	FALSE
OPC	ENSMUSG00000034612	Chst11	0.218482	0.71	0.793	1711	genotypehet	0.150681	0.216694	2.2835e-05	0.105132	4.6414	NS	FALSE	FALSE	FALSE	FALSE	FALSE	FALSE	FALSE	FALSE
OPC	ENSMUSG00000032482	Cspg5	0.20946	0.756	0.8	1772	genotypehet	0.157531	0.226695	2.38552e-05	0.109806	4.62242	NS	FALSE	FALSE	FALSE	FALSE	FALSE	FALSE	FALSE	FALSE
OPC	ENSMUSG00000036712	Cyld	-0.419987	0.393	0.332	824	genotypehet	-0.262555	-0.375084	2.7348e-05	0.125856	-4.56307	NS	TRUE	FALSE	FALSE	FALSE	FALSE	FALSE	FALSE	FALSE
OPC	ENSMUSG00000005089	Slc1a2	0.258809	0.634	0.706	1527	genotypehet	0.176166	0.253268	3.15223e-05	0.145034	4.50138	NS	FALSE	FALSE	FALSE	FALSE	FALSE	FALSE	FALSE	TRUE
OPC	ENSMUSG00000031790	Mmp15	0.651822	0.14	0.208	398	genotypehet	0.425832	0.601424	3.50487e-05	0.161224	4.45533	NS	TRUE	FALSE	FALSE	FALSE	FALSE	FALSE	FALSE	FALSE
OPC	ENSMUSG00000024501	Dpysl3	-0.378524	0.447	0.363	920	genotypehet	-0.246444	-0.352421	4.13094e-05	0.189982	-4.38395	NS	TRUE	FALSE	FALSE	FALSE	FALSE	FALSE	FALSE	FALSE
OPC	ENSMUSG00000035653	Lrfn5	0.253543	0.618	0.667	1463	genotypehet	0.180668	0.259585	4.37064e-05	0.200962	4.35945	NS	FALSE	FALSE	FALSE	FALSE	FALSE	FALSE	FALSE	FALSE
OPC	ENSMUSG00000115718	Gm49179	-0.569828	0.221	0.157	429	genotypehet	-0.404331	-0.569465	4.67165e-05	0.214756	-4.33053	NS	FALSE	FALSE	FALSE	FALSE	FALSE	FALSE	FALSE	FALSE
OPC	ENSMUSG00000056966	Gjc3	-0.409671	0.435	0.363	907	genotypehet	-0.250734	-0.358707	4.75802e-05	0.218679	-4.32257	NS	FALSE	FALSE	FALSE	FALSE	FALSE	FALSE	FALSE	FALSE
OPC	ENSMUSG00000027777	Schip1	0.244222	0.62	0.704	1508	genotypehet	0.192871	0.277282	5.0171e-05	0.230536	4.29955	NS	TRUE	FALSE	FALSE	FALSE	FALSE	FALSE	FALSE	FALSE
OPC	ENSMUSG00000048249	Crebrf	-0.411034	0.334	0.271	688	genotypehet	-0.283998	-0.404136	5.67917e-05	0.260901	-4.24571	NS	TRUE	FALSE	FALSE	FALSE	FALSE	FALSE	FALSE	FALSE
OPC	ENSMUSG00000026748	Plxdc2	0.39722	0.295	0.38	770	genotypehet	0.268905	0.383288	6.33308e-05	0.290878	4.19839	NS	FALSE	FALSE	FALSE	FALSE	FALSE	FALSE	FALSE	FALSE
OPC	ENSMUSG00000020363	Gfpt2	0.842763	0.069	0.118	214	genotypehet	0.554189	0.76961	7.03407e-05	0.323005	4.15279	NS	FALSE	FALSE	FALSE	FALSE	FALSE	FALSE	FALSE	FALSE
OPC	ENSMUSG00000108489	Gm45025	-0.53838	0.307	0.223	601	genotypehet	-0.326353	-0.460549	7.32598e-05	0.336336	-4.13513	NS	FALSE	FALSE	FALSE	FALSE	FALSE	FALSE	FALSE	FALSE
OPC	ENSMUSG00000070695	Cntnap5a	0.531735	0.21	0.28	559	genotypehet	0.347191	0.491666	7.38205e-05	0.338836	4.13182	NS	FALSE	FALSE	FALSE	FALSE	FALSE	FALSE	FALSE	FALSE
OPC	ENSMUSG00000024143	Rhoq	0.592197	0.142	0.2	390	genotypehet	0.401312	0.568	7.69349e-05	0.353054	4.11388	NS	TRUE	FALSE	FALSE	FALSE	FALSE	FALSE	FALSE	FALSE
OPC	ENSMUSG00000022469	Rapgef3	0.665682	0.088	0.146	268	genotypehet	0.512211	0.71008	8.27455e-05	0.379636	4.08226	NS	FALSE	FALSE	FALSE	FALSE	FALSE	FALSE	FALSE	FALSE
OPC	ENSMUSG00000056515	Rab31	0.259095	0.483	0.542	1168	genotypehet	0.197957	0.284167	9.07385e-05	0.416217	4.04221	NS	FALSE	FALSE	FALSE	FALSE	FALSE	FALSE	FALSE	FALSE
OPC	ENSMUSG00000020134	Peli1	0.483651	0.216	0.269	553	genotypehet	0.313276	0.444386	9.40262e-05	0.431204	4.02675	NS	TRUE	FALSE	FALSE	FALSE	FALSE	FALSE	FALSE	FALSE
OPC	ENSMUSG00000052372	Il1rapl1	-0.0885572	0.995	0.996	2265	genotypehet	-0.0662043	-0.0954694	9.81054e-05	0.449813	-4.00831	NS	FALSE	FALSE	FALSE	FALSE	FALSE	FALSE	FALSE	FALSE
OPC	ENSMUSG00000024268	Celf4	0.416961	0.299	0.366	758	genotypehet	0.268619	0.382286	0.000134377	0.615985	3.87167	NS	TRUE	TRUE	FALSE	FALSE	FALSE	FALSE	FALSE	FALSE
OPC	ENSMUSG00000020859	Spag9	-0.20826	0.681	0.638	1500	genotypehet	-0.152473	-0.21903	0.000141284	0.647505	-3.84991	NS	TRUE	FALSE	FALSE	FALSE	FALSE	FALSE	FALSE	TRUE
OPC	ENSMUSG00000063077	Kif1b	0.223686	0.53	0.588	1273	genotypehet	0.172995	0.248273	0.000142421	0.652574	3.84643	NS	TRUE	FALSE	FALSE	FALSE	FALSE	FALSE	FALSE	TRUE
OPC	ENSMUSG00000038718	Pbx3	-0.522761	0.173	0.123	336	genotypehet	-0.429189	-0.60217	0.000145543	0.666732	-3.83701	NS	FALSE	FALSE	FALSE	FALSE	FALSE	FALSE	FALSE	FALSE
OPC	ENSMUSG00000031558	Slit2	0.513095	0.144	0.209	403	genotypehet	0.397809	0.560168	0.000146007	0.668712	3.83563	NS	FALSE	FALSE	FALSE	FALSE	FALSE	FALSE	FALSE	FALSE
OPC	ENSMUSG00000052713	Zfp608	-0.315697	0.546	0.475	1161	genotypehet	-0.187127	-0.267905	0.000153114	0.70111	-3.81498	NS	TRUE	FALSE	FALSE	FALSE	FALSE	FALSE	FALSE	FALSE
OPC	ENSMUSG00000034310	Tmem132d	-0.174928	0.836	0.832	1899	genotypehet	-0.115943	-0.166918	0.000164067	0.751097	-3.78498	NS	FALSE	FALSE	FALSE	FALSE	FALSE	FALSE	FALSE	FALSE
OPC	ENSMUSG00000039621	Prex1	0.377379	0.332	0.421	859	genotypehet	0.233832	0.333711	0.000166192	0.760659	3.77939	NS	FALSE	FALSE	FALSE	FALSE	FALSE	FALSE	FALSE	TRUE
OPC	ENSMUSG00000087620	5330434G04Rik	-0.265802	0.351	0.291	730	genotypehet	-0.254306	-0.363052	0.000174339	0.797773	-3.75861	NS	TRUE	FALSE	FALSE	FALSE	FALSE	FALSE	FALSE	FALSE
OPC	ENSMUSG00000041935	Rimoc1	-0.866681	0.13	0.085	243	genotypehet	-0.476145	-0.652687	0.000194125	0.888124	-3.71192	NS	TRUE	FALSE	FALSE	FALSE	FALSE	FALSE	FALSE	FALSE
OPC	ENSMUSG00000034055	Phka1	-0.24752	0.491	0.445	1064	genotypehet	-0.195031	-0.2796	0.000195784	0.895515	-3.70822	NS	FALSE	FALSE	FALSE	FALSE	FALSE	FALSE	FALSE	FALSE
OPC	ENSMUSG00000039539	Sgcz	0.131091	0.909	0.94	2105	genotypehet	0.106602	0.153636	0.000197568	0.90348	3.70428	NS	TRUE	FALSE	FALSE	FALSE	FALSE	FALSE	FALSE	FALSE
OPC	ENSMUSG00000093989	Rnasek	0.753454	0.075	0.133	238	genotypehet	0.514907	0.718869	0.000205824	0.941026	3.6865	NS	FALSE	FALSE	FALSE	FALSE	FALSE	FALSE	FALSE	FALSE
OPC	ENSMUSG00000035131	Brinp3	-0.110463	0.964	0.957	2186	genotypehet	-0.085058	-0.122598	0.000210055	0.96016	-3.67767	NS	FALSE	FALSE	FALSE	FALSE	FALSE	FALSE	FALSE	FALSE
OPC	ENSMUSG00000055761	Nkain3	-0.255098	0.673	0.657	1513	genotypehet	-0.161702	-0.232613	0.000211818	0.968006	-3.67404	NS	TRUE	FALSE	FALSE	FALSE	FALSE	FALSE	FALSE	FALSE
OPC	ENSMUSG00000006800	Sulf2	0.271256	0.454	0.527	1118	genotypehet	0.191888	0.275191	0.000212457	0.970718	3.67273	NS	FALSE	FALSE	FALSE	FALSE	FALSE	FALSE	FALSE	FALSE
OPC	ENSMUSG00000029651	Mtus2	0.786505	0.056	0.106	186	genotypehet	0.616545	0.826791	0.000214558	0.980102	3.66845	NS	FALSE	FALSE	FALSE	FALSE	FALSE	FALSE	FALSE	FALSE
OPC	ENSMUSG00000047454	Gphn	-0.162187	0.823	0.804	1851	genotypehet	-0.111074	-0.15983	0.000218543	0.998088	-3.66046	NS	TRUE	FALSE	FALSE	FALSE	FALSE	FALSE	FALSE	FALSE
OPC	ENSMUSG00000055540	Epha6	0.454269	0.187	0.26	510	genotypehet	0.35885	0.506181	0.000223486	1	3.65075	NS	FALSE	FALSE	FALSE	FALSE	FALSE	FALSE	FALSE	FALSE
OPC	ENSMUSG00000040183	Ankrd6	-0.310257	0.34	0.294	720	genotypehet	-0.250816	-0.357339	0.000224636	1	-3.64852	NS	TRUE	FALSE	FALSE	FALSE	FALSE	FALSE	FALSE	FALSE
OPC	ENSMUSG00000036510	Cdh8	0.658253	0.128	0.188	361	genotypehet	0.418596	0.588017	0.000225464	1	3.64692	NS	FALSE	FALSE	FALSE	FALSE	FALSE	FALSE	FALSE	FALSE
OPC	ENSMUSG00000028906	Epb41	-0.251485	0.517	0.461	1111	genotypehet	-0.190035	-0.272309	0.000228303	1	-3.64149	NS	FALSE	FALSE	FALSE	FALSE	FALSE	FALSE	FALSE	FALSE
OPC	ENSMUSG00000044499	Hs3st5	0.463234	0.151	0.201	402	genotypehet	0.387793	0.545574	0.000238739	1	3.62208	NS	FALSE	FALSE	FALSE	FALSE	FALSE	FALSE	FALSE	FALSE
OPC	ENSMUSG00000021947	Cryl1	-0.619284	0.196	0.142	383	genotypehet	-0.383978	-0.534539	0.000242034	1	-3.61612	NS	FALSE	FALSE	FALSE	FALSE	FALSE	FALSE	FALSE	FALSE
OPC	ENSMUSG00000014496	Ankrd28	-0.248111	0.646	0.624	1445	genotypehet	-0.152385	-0.218764	0.000260986	1	-3.58338	NS	FALSE	FALSE	FALSE	FALSE	FALSE	FALSE	FALSE	FALSE
OPC	ENSMUSG00000032640	Chsy1	0.653646	0.073	0.115	215	genotypehet	0.518917	0.711709	0.000265433	1	3.57605	NS	TRUE	FALSE	FALSE	FALSE	FALSE	FALSE	FALSE	FALSE
OPC	ENSMUSG00000027646	Src	0.513334	0.112	0.162	312	genotypehet	0.409948	0.568964	0.00027445	1	3.56154	NS	TRUE	FALSE	FALSE	FALSE	FALSE	FALSE	FALSE	FALSE
OPC	ENSMUSG00000029290	Zfp326	-0.519621	0.186	0.132	361	genotypehet	-0.373815	-0.526517	0.000284692	1	-3.54562	NS	TRUE	FALSE	FALSE	FALSE	FALSE	FALSE	FALSE	FALSE
OPC	ENSMUSG00000047767	Atg16l2	-0.29145	0.496	0.449	1074	genotypehet	-0.200357	-0.286833	0.000340231	1	-3.46823	NS	FALSE	FALSE	FALSE	FALSE	FALSE	FALSE	FALSE	FALSE
OPC	ENSMUSG00000039419	Cntnap2	0.280717	0.554	0.616	1333	genotypehet	0.186395	0.267333	0.000346485	1	3.46032	NS	FALSE	FALSE	FALSE	FALSE	FALSE	FALSE	FALSE	FALSE
OPC	ENSMUSG00000057715	A830018L16Rik	0.512804	0.135	0.197	379	genotypehet	0.393431	0.550082	0.000349013	1	3.45716	NS	FALSE	FALSE	FALSE	FALSE	FALSE	FALSE	FALSE	FALSE
OPC	ENSMUSG00000032621	Srek1	-0.209926	0.535	0.487	1163	genotypehet	-0.177232	-0.254268	0.000357632	1	-3.44656	NS	FALSE	FALSE	FALSE	FALSE	FALSE	FALSE	FALSE	FALSE
OPC	ENSMUSG00000030522	Mtmr10	-0.697347	0.162	0.11	308	genotypehet	-0.397943	-0.555516	0.000369891	1	-3.43193	NS	TRUE	FALSE	FALSE	FALSE	FALSE	FALSE	FALSE	FALSE
OPC	ENSMUSG00000048004	Tmem196	-0.303285	0.41	0.357	872	genotypehet	-0.220585	-0.315105	0.000381909	1	-3.41804	NS	TRUE	FALSE	FALSE	FALSE	FALSE	FALSE	FALSE	FALSE
OPC	ENSMUSG00000054934	Kcnmb4	0.50914	0.136	0.187	368	genotypehet	0.369851	0.5198	0.000394467	1	3.40399	NS	FALSE	FALSE	FALSE	FALSE	FALSE	FALSE	FALSE	FALSE
OPC	ENSMUSG00000001127	Araf	-0.263067	0.332	0.284	701	genotypehet	-0.255907	-0.364487	0.000426423	1	-3.37016	NS	TRUE	FALSE	FALSE	FALSE	FALSE	FALSE	FALSE	FALSE
OPC	ENSMUSG00000039270	Megf9	-0.383842	0.256	0.212	531	genotypehet	-0.288444	-0.409224	0.000431579	1	-3.36494	NS	FALSE	FALSE	FALSE	FALSE	FALSE	FALSE	FALSE	FALSE
OPC	ENSMUSG00000093551	4930505G20Rik	-0.539155	0.164	0.122	324	genotypehet	-0.401635	-0.558391	0.000445336	1	-3.35131	NS	FALSE	FALSE	FALSE	FALSE	FALSE	FALSE	FALSE	FALSE
OPC	ENSMUSG00000029580	Actb	0.510247	0.18	0.254	495	genotypehet	0.327507	0.463582	0.000446908	1	3.34978	NS	FALSE	FALSE	FALSE	FALSE	FALSE	FALSE	FALSE	TRUE
OPC	ENSMUSG00000092094	Zfp804b	0.692632	0.127	0.195	368	genotypehet	0.443933	0.623321	0.000454219	1	3.34274	NS	FALSE	FALSE	FALSE	FALSE	FALSE	FALSE	FALSE	FALSE
OPC	ENSMUSG00000025555	Farp1	0.266374	0.558	0.609	1329	genotypehet	0.158647	0.227764	0.000466263	1	3.33137	NS	TRUE	FALSE	FALSE	FALSE	FALSE	FALSE	FALSE	FALSE
OPC	ENSMUSG00000026657	Frmd4a	0.225199	0.405	0.463	989	genotypehet	0.203364	0.29054	0.000490598	1	3.30927	NS	TRUE	FALSE	FALSE	FALSE	FALSE	FALSE	FALSE	FALSE
OPC	ENSMUSG00000024654	Asrgl1	-0.286817	0.444	0.4	960	genotypehet	-0.189194	-0.270646	0.00049807	1	-3.30271	NS	FALSE	FALSE	FALSE	FALSE	FALSE	FALSE	FALSE	FALSE
OPC	ENSMUSG00000007617	Homer1	0.464233	0.26	0.319	660	genotypehet	0.249776	0.354857	0.000554928	1	3.25576	NS	TRUE	FALSE	FALSE	FALSE	FALSE	FALSE	FALSE	FALSE
OPC	ENSMUSG00000005583	Mef2c	0.254891	0.46	0.519	1116	genotypehet	0.200764	0.287454	0.000570509	1	3.24374	NS	FALSE	FALSE	TRUE	FALSE	FALSE	FALSE	FALSE	FALSE
OPC	ENSMUSG00000022018	Rgcc	-0.329701	0.426	0.364	898	genotypehet	-0.211056	-0.301851	0.000600833	1	-3.22125	NS	FALSE	FALSE	FALSE	FALSE	FALSE	FALSE	FALSE	FALSE
OPC	ENSMUSG00000027351	Spred1	0.324365	0.391	0.442	948	genotypehet	0.192955	0.275993	0.000622561	1	3.20582	NS	TRUE	FALSE	FALSE	FALSE	FALSE	FALSE	FALSE	TRUE
OPC	ENSMUSG00000019990	Pde7b	-0.194174	0.747	0.696	1641	genotypehet	-0.128898	-0.185422	0.000635255	1	-3.19705	NS	FALSE	FALSE	FALSE	FALSE	FALSE	FALSE	FALSE	FALSE
OPC	ENSMUSG00000079157	Nalf1	-0.129116	0.975	0.967	2210	genotypehet	-0.0704439	-0.101544	0.000644096	1	-3.19105	NS	TRUE	FALSE	FALSE	FALSE	FALSE	FALSE	FALSE	FALSE
OPC	ENSMUSG00000039683	Sdk1	0.242105	0.558	0.616	1337	genotypehet	0.158016	0.226847	0.000656941	1	3.18247	NS	FALSE	FALSE	FALSE	FALSE	FALSE	FALSE	FALSE	FALSE
OPC	ENSMUSG00000116589	Gm31323	-0.701824	0.121	0.081	229	genotypehet	-0.475818	-0.65775	0.000689289	1	-3.1616	NS	FALSE	FALSE	FALSE	FALSE	FALSE	FALSE	FALSE	FALSE
OPC	ENSMUSG00000014313	Cox6c	0.462714	0.183	0.259	505	genotypehet	0.313134	0.444993	0.000707734	1	3.15013	NS	TRUE	FALSE	FALSE	FALSE	FALSE	FALSE	FALSE	FALSE
OPC	ENSMUSG00000050587	Lrrc4c	-0.0638353	0.997	0.999	2272	genotypehet	-0.048858	-0.0704684	0.000714308	1	-3.14611	NS	FALSE	TRUE	FALSE	FALSE	FALSE	FALSE	FALSE	FALSE
OPC	ENSMUSG00000058975	Kcnc1	0.702302	0.073	0.13	232	genotypehet	0.471151	0.649851	0.000733395	1	3.13466	NS	FALSE	FALSE	FALSE	FALSE	FALSE	FALSE	FALSE	FALSE
OPC	ENSMUSG00000029757	Dync1i1	0.279291	0.206	0.265	538	genotypehet	0.288026	0.407644	0.000756285	1	3.12131	NS	TRUE	FALSE	FALSE	FALSE	FALSE	FALSE	FALSE	FALSE
OPC	ENSMUSG00000021983	Atp8a2	0.442637	0.197	0.256	516	genotypehet	0.288019	0.407459	0.000762573	1	3.11772	NS	FALSE	FALSE	FALSE	FALSE	FALSE	FALSE	FALSE	FALSE
OPC	ENSMUSG00000043004	Gng2	0.591297	0.114	0.177	333	genotypehet	0.372041	0.518958	0.000770282	1	3.11335	NS	TRUE	FALSE	FALSE	FALSE	FALSE	FALSE	FALSE	FALSE
OPC	ENSMUSG00000021068	Nin	0.530466	0.144	0.201	393	genotypehet	0.324176	0.453317	0.000825191	1	3.08345	NS	TRUE	FALSE	FALSE	FALSE	FALSE	FALSE	FALSE	FALSE
OPC	ENSMUSG00000027864	Ptgfrn	0.838985	0.067	0.112	205	genotypehet	0.466166	0.651703	0.000832213	1	3.07977	NS	FALSE	FALSE	FALSE	FALSE	FALSE	FALSE	FALSE	FALSE
OPC	ENSMUSG00000064360	mt-Nd3	0.756182	0.074	0.118	220	genotypehet	0.473002	0.650697	0.000837697	1	3.07691	NS	FALSE	FALSE	FALSE	FALSE	FALSE	FALSE	FALSE	FALSE
OPC	ENSMUSG00000032518	Rpsa	0.668015	0.085	0.132	248	genotypehet	0.441583	0.617884	0.000873317	1	3.05883	NS	FALSE	FALSE	FALSE	FALSE	FALSE	FALSE	FALSE	FALSE
OPC	ENSMUSG00000078919	Dpm1	-0.400937	0.193	0.15	389	genotypehet	-0.334749	-0.47264	0.000885553	1	-3.05279	NS	TRUE	FALSE	FALSE	FALSE	FALSE	FALSE	FALSE	FALSE
OPC	ENSMUSG00000032625	Thsd7a	-0.169449	0.727	0.701	1625	genotypehet	-0.126827	-0.18243	0.000885598	1	-3.05276	NS	TRUE	FALSE	FALSE	TRUE	FALSE	FALSE	FALSE	FALSE
OPC	ENSMUSG00000037492	Zmat4	0.508604	0.14	0.181	366	genotypehet	0.351467	0.49306	0.000955887	1	3.01959	NS	FALSE	FALSE	FALSE	FALSE	FALSE	FALSE	FALSE	FALSE
OPC	ENSMUSG00000100807	Gm29521	-0.63975	0.109	0.079	213	genotypehet	-0.497149	-0.693417	0.000983756	1	-3.00711	NS	FALSE	FALSE	FALSE	FALSE	FALSE	FALSE	FALSE	FALSE
OPC	ENSMUSG00000032172	Olfm2	0.362196	0.384	0.452	953	genotypehet	0.194217	0.278386	0.000984799	1	3.00665	NS	FALSE	FALSE	FALSE	FALSE	FALSE	FALSE	FALSE	FALSE
OPC	ENSMUSG00000031137	Fgf13	0.404808	0.204	0.266	536	genotypehet	0.305342	0.433552	0.0009953	1	3.00205	NS	FALSE	FALSE	FALSE	FALSE	FALSE	FALSE	FALSE	FALSE
OPC	ENSMUSG00000041921	Metap1d	-0.459076	0.208	0.167	426	genotypehet	-0.309559	-0.436054	0.000997204	1	-3.00122	NS	FALSE	FALSE	FALSE	FALSE	FALSE	FALSE	FALSE	FALSE
OPC	ENSMUSG00000038970	Lmtk2	0.304159	0.317	0.376	790	genotypehet	0.214764	0.306601	0.00100224	1	2.99903	NS	TRUE	FALSE	FALSE	FALSE	FALSE	FALSE	FALSE	TRUE
OPC	ENSMUSG00000024357	Sil1	0.439074	0.145	0.207	402	genotypehet	0.334679	0.470418	0.00101364	1	2.99412	NS	TRUE	FALSE	FALSE	FALSE	FALSE	FALSE	FALSE	FALSE
OPC	ENSMUSG00000018378	Cuedc1	0.367659	0.251	0.314	644	genotypehet	0.251464	0.357144	0.00101469	1	2.99367	NS	TRUE	FALSE	FALSE	FALSE	FALSE	FALSE	FALSE	FALSE
OPC	ENSMUSG00000096768	Gm47283	-0.285507	0.332	0.275	690	genotypehet	-0.240452	-0.342578	0.00103391	1	-2.98552	NS	FALSE	FALSE	FALSE	FALSE	FALSE	FALSE	FALSE	FALSE
OPC	ENSMUSG00000030000	Add2	0.48971	0.141	0.192	380	genotypehet	0.343725	0.481737	0.00107272	1	2.96951	NS	FALSE	FALSE	FALSE	FALSE	FALSE	FALSE	FALSE	FALSE
OPC	ENSMUSG00000003617	Cp	0.448292	0.197	0.245	504	genotypehet	0.285743	0.404532	0.00110502	1	2.95663	NS	FALSE	FALSE	FALSE	FALSE	FALSE	FALSE	FALSE	FALSE
OPC	ENSMUSG00000044471	Lncpint	0.402285	0.352	0.43	892	genotypehet	0.193187	0.275462	0.00111056	1	2.95446	NS	FALSE	FALSE	FALSE	FALSE	FALSE	FALSE	FALSE	FALSE
OPC	ENSMUSG00000033768	Nrxn2	0.134392	0.761	0.806	1783	genotypehet	0.109962	0.158195	0.00112122	1	2.95031	NS	TRUE	FALSE	FALSE	FALSE	FALSE	FALSE	FALSE	TRUE
OPC	ENSMUSG00000055538	Zcchc24	0.241556	0.374	0.446	935	genotypehet	0.186448	0.266666	0.00112371	1	2.94935	NS	FALSE	FALSE	FALSE	FALSE	FALSE	FALSE	FALSE	FALSE
OPC	ENSMUSG00000036617	Etl4	0.240973	0.374	0.449	939	genotypehet	0.201563	0.287224	0.00112863	1	2.94745	NS	FALSE	FALSE	FALSE	FALSE	FALSE	FALSE	FALSE	FALSE
OPC	ENSMUSG00000039037	St6galnac5	0.812556	0.064	0.111	201	genotypehet	0.49862	0.659052	0.00113357	1	2.94555	NS	FALSE	FALSE	FALSE	FALSE	FALSE	FALSE	FALSE	FALSE
OPC	ENSMUSG00000029108	Pcdh7	-0.0902089	0.92	0.904	2075	genotypehet	-0.0845239	-0.121775	0.00123105	1	-2.90973	NS	FALSE	FALSE	FALSE	FALSE	FALSE	FALSE	FALSE	TRUE
OPC	ENSMUSG00000051401	Kctd16	0.211704	0.418	0.472	1014	genotypehet	0.196311	0.280673	0.00123321	1	2.90896	NS	FALSE	FALSE	FALSE	FALSE	FALSE	FALSE	FALSE	FALSE
OPC	ENSMUSG00000053580	Tanc2	-0.140885	0.853	0.858	1948	genotypehet	-0.0933491	-0.134397	0.0012566	1	-2.9008	NS	TRUE	FALSE	FALSE	FALSE	FALSE	FALSE	FALSE	TRUE
OPC	ENSMUSG00000019432	Ddx39b	-0.417265	0.255	0.211	529	genotypehet	-0.269587	-0.380815	0.00126191	1	-2.89897	NS	TRUE	FALSE	FALSE	FALSE	FALSE	FALSE	FALSE	FALSE
OPC	ENSMUSG00000052727	Map1b	0.382567	0.248	0.317	645	genotypehet	0.256577	0.364697	0.00128317	1	2.89171	NS	TRUE	FALSE	FALSE	FALSE	FALSE	FALSE	FALSE	TRUE
OPC	ENSMUSG00000009734	Pou6f2	0.578765	0.069	0.111	206	genotypehet	0.479526	0.658031	0.00128321	1	2.8917	NS	FALSE	FALSE	FALSE	FALSE	FALSE	FALSE	FALSE	FALSE
OPC	ENSMUSG00000068748	Ptprz1	-0.0660941	0.986	0.982	2239	genotypehet	-0.0567764	-0.0818644	0.00128587	1	-2.8908	NS	FALSE	FALSE	FALSE	FALSE	FALSE	FALSE	FALSE	FALSE
OPC	ENSMUSG00000100301	6030407O03Rik	-0.342034	0.313	0.266	658	genotypehet	-0.237601	-0.339106	0.00129415	1	-2.88802	NS	FALSE	FALSE	FALSE	FALSE	FALSE	FALSE	FALSE	FALSE
OPC	ENSMUSG00000025932	Eya1	-0.335426	0.504	0.458	1094	genotypehet	-0.16901	-0.242036	0.00129987	1	-2.8861	NS	FALSE	FALSE	FALSE	FALSE	FALSE	FALSE	FALSE	FALSE
OPC	ENSMUSG00000057455	Rit2	0.324783	0.267	0.339	691	genotypehet	0.233906	0.332872	0.0013066	1	2.88386	NS	FALSE	FALSE	FALSE	FALSE	FALSE	FALSE	FALSE	FALSE
OPC	ENSMUSG00000040565	Btaf1	0.289979	0.259	0.322	662	genotypehet	0.236588	0.335622	0.00136112	1	2.8661	NS	FALSE	FALSE	FALSE	FALSE	FALSE	FALSE	FALSE	FALSE
OPC	ENSMUSG00000069631	Strada	-0.501592	0.143	0.103	279	genotypehet	-0.382002	-0.534063	0.0013661	1	-2.86452	NS	FALSE	FALSE	FALSE	FALSE	FALSE	TRUE	FALSE	FALSE
OPC	ENSMUSG00000033767	Tmem131l	0.706071	0.077	0.115	219	genotypehet	0.442196	0.608599	0.00140778	1	2.85147	NS	TRUE	FALSE	FALSE	FALSE	FALSE	FALSE	FALSE	FALSE
OPC	ENSMUSG00000058690	Ccser2	-0.282069	0.393	0.344	838	genotypehet	-0.19851	-0.283224	0.00141347	1	-2.84971	NS	FALSE	FALSE	FALSE	FALSE	FALSE	FALSE	FALSE	TRUE
OPC	ENSMUSG00000085816	Gm13052	-0.352404	0.354	0.294	736	genotypehet	-0.222678	-0.316859	0.00142609	1	-2.84585	NS	FALSE	FALSE	FALSE	FALSE	FALSE	FALSE	FALSE	FALSE
OPC	ENSMUSG00000027620	Rbm39	-0.195653	0.723	0.704	1623	genotypehet	-0.119979	-0.17253	0.00144373	1	-2.84051	NS	TRUE	FALSE	FALSE	FALSE	FALSE	FALSE	FALSE	FALSE
OPC	ENSMUSG00000024044	Epb41l3	0.468502	0.189	0.237	485	genotypehet	0.276775	0.390709	0.00145357	1	2.83756	NS	FALSE	FALSE	FALSE	FALSE	FALSE	FALSE	FALSE	FALSE
OPC	ENSMUSG00000032330	Cox7a2	0.720958	0.084	0.133	248	genotypehet	0.428894	0.59375	0.00150347	1	2.82291	NS	FALSE	FALSE	FALSE	FALSE	FALSE	FALSE	FALSE	FALSE
OPC	ENSMUSG00000026335	Pam	0.339513	0.324	0.382	804	genotypehet	0.210411	0.299921	0.00151039	1	2.82091	NS	TRUE	FALSE	FALSE	FALSE	FALSE	FALSE	FALSE	FALSE
OPC	ENSMUSG00000025658	Cnksr2	0.206447	0.354	0.419	881	genotypehet	0.203736	0.290871	0.00152383	1	2.81706	NS	FALSE	FALSE	TRUE	FALSE	FALSE	FALSE	FALSE	FALSE
OPC	ENSMUSG00000064329	Scn1a	0.287084	0.376	0.433	922	genotypehet	0.182511	0.260887	0.00164914	1	2.78274	NS	TRUE	TRUE	TRUE	TRUE	FALSE	FALSE	FALSE	FALSE
OPC	ENSMUSG00000020524	Gria1	0.287166	0.374	0.411	894	genotypehet	0.192973	0.275204	0.00169063	1	2.77195	NS	FALSE	FALSE	FALSE	FALSE	FALSE	FALSE	FALSE	FALSE
OPC	ENSMUSG00000017631	Abr	0.522092	0.154	0.213	418	genotypehet	0.310325	0.435841	0.00169494	1	2.77085	NS	TRUE	FALSE	FALSE	FALSE	FALSE	FALSE	FALSE	TRUE
OPC	ENSMUSG00000022112	Gpc5	-0.112337	0.986	0.973	2229	genotypehet	-0.0684682	-0.0987394	0.00170073	1	-2.76936	NS	FALSE	FALSE	FALSE	FALSE	FALSE	FALSE	FALSE	FALSE
OPC	ENSMUSG00000020728	Cep112	0.438806	0.143	0.176	364	genotypehet	0.328213	0.460374	0.00170192	1	2.76906	NS	FALSE	FALSE	FALSE	FALSE	FALSE	FALSE	FALSE	FALSE
OPC	ENSMUSG00000067028	Cntnap5b	0.266769	0.285	0.334	705	genotypehet	0.215907	0.307477	0.00172561	1	2.76306	NS	FALSE	FALSE	FALSE	FALSE	FALSE	FALSE	FALSE	FALSE
OPC	ENSMUSG00000098760	Gm2164	0.320003	0.495	0.571	1215	genotypehet	0.159185	0.228641	0.00181449	1	2.74124	NS	FALSE	FALSE	FALSE	FALSE	FALSE	FALSE	FALSE	FALSE
OPC	ENSMUSG00000019907	Ppp1r12a	-0.278771	0.511	0.451	1094	genotypehet	-0.160029	-0.229261	0.00181666	1	-2.74073	NS	TRUE	FALSE	FALSE	FALSE	FALSE	FALSE	FALSE	FALSE
OPC	ENSMUSG00000007656	Arpp19	0.518402	0.119	0.165	324	genotypehet	0.354021	0.495826	0.00184873	1	2.73313	NS	TRUE	FALSE	FALSE	FALSE	FALSE	FALSE	FALSE	FALSE
OPC	ENSMUSG00000039954	Stk32a	-0.174249	0.635	0.6	1405	genotypehet	-0.132688	-0.190636	0.0019528	1	-2.70934	NS	FALSE	FALSE	FALSE	FALSE	FALSE	FALSE	FALSE	FALSE
OPC	ENSMUSG00000037852	Cpe	0.257172	0.503	0.57	1222	genotypehet	0.155087	0.222451	0.00198655	1	2.7019	NS	TRUE	FALSE	FALSE	FALSE	FALSE	FALSE	FALSE	TRUE
OPC	ENSMUSG00000027706	Sec62	0.372603	0.284	0.338	709	genotypehet	0.228212	0.325668	0.00205068	1	2.6881	NS	TRUE	FALSE	FALSE	FALSE	FALSE	FALSE	FALSE	FALSE
OPC	ENSMUSG00000031425	Plp1	0.33673	0.404	0.468	993	genotypehet	0.187647	0.268789	0.00212346	1	2.67296	NS	FALSE	FALSE	FALSE	FALSE	FALSE	FALSE	FALSE	TRUE
OPC	ENSMUSG00000037940	Inpp4b	-0.137808	0.614	0.625	1410	genotypehet	-0.138841	-0.199656	0.00213761	1	-2.67007	NS	FALSE	FALSE	FALSE	FALSE	FALSE	FALSE	FALSE	FALSE
OPC	ENSMUSG00000037926	Ssh2	-0.172042	0.528	0.515	1187	genotypehet	-0.143985	-0.206416	0.00221977	1	-2.65369	NS	TRUE	FALSE	FALSE	FALSE	FALSE	FALSE	FALSE	FALSE
OPC	ENSMUSG00000004698	Hdac9	0.210936	0.327	0.374	799	genotypehet	0.211064	0.301123	0.00224065	1	2.64963	NS	FALSE	FALSE	FALSE	FALSE	FALSE	FALSE	FALSE	FALSE
OPC	ENSMUSG00000063600	Egfem1	0.148395	0.671	0.695	1555	genotypehet	0.123557	0.177645	0.00226408	1	2.64511	NS	FALSE	FALSE	FALSE	FALSE	FALSE	FALSE	FALSE	FALSE
OPC	ENSMUSG00000001768	Rin2	-0.259424	0.408	0.372	887	genotypehet	-0.177477	-0.253256	0.00232817	1	-2.63299	NS	FALSE	FALSE	FALSE	FALSE	FALSE	TRUE	FALSE	FALSE
OPC	ENSMUSG00000007908	Hmgcll1	-0.352768	0.29	0.248	612	genotypehet	-0.234374	-0.332601	0.00234193	1	-2.63043	NS	FALSE	FALSE	FALSE	FALSE	FALSE	FALSE	FALSE	FALSE
OPC	ENSMUSG00000029632	Ndufa4	0.474105	0.101	0.148	284	genotypehet	0.383666	0.537004	0.00250672	1	2.60089	NS	TRUE	FALSE	FALSE	FALSE	FALSE	FALSE	FALSE	FALSE
OPC	ENSMUSG00000053310	Nrgn	0.282017	0.306	0.364	763	genotypehet	0.210615	0.300304	0.00257035	1	2.59001	NS	FALSE	FALSE	FALSE	FALSE	FALSE	FALSE	FALSE	TRUE
OPC	ENSMUSG00000024661	Fth1	0.3887	0.392	0.466	978	genotypehet	0.204281	0.293136	0.00259332	1	2.58614	NS	TRUE	FALSE	FALSE	FALSE	FALSE	FALSE	FALSE	FALSE
OPC	ENSMUSG00000033565	Rbfox2	0.20456	0.405	0.456	981	genotypehet	0.166956	0.238771	0.00260632	1	2.58397	NS	TRUE	FALSE	FALSE	FALSE	FALSE	FALSE	FALSE	FALSE
OPC	ENSMUSG00000051853	Arf3	0.546035	0.099	0.144	278	genotypehet	0.369011	0.510272	0.00263292	1	2.57956	NS	FALSE	FALSE	FALSE	FALSE	FALSE	FALSE	FALSE	TRUE
OPC	ENSMUSG00000041841	Rpl37	0.459629	0.099	0.15	284	genotypehet	0.380472	0.533249	0.00267411	1	2.57282	NS	TRUE	FALSE	FALSE	FALSE	FALSE	FALSE	FALSE	FALSE
OPC	ENSMUSG00000058656	Samd12	-0.192934	0.649	0.613	1435	genotypehet	-0.127815	-0.183622	0.00267701	1	-2.57235	NS	TRUE	FALSE	FALSE	FALSE	FALSE	FALSE	FALSE	FALSE
OPC	ENSMUSG00000015829	Tnr	-0.0931631	0.996	0.994	2265	genotypehet	-0.0520752	-0.0750978	0.00269809	1	-2.56894	NS	TRUE	FALSE	FALSE	FALSE	FALSE	FALSE	FALSE	FALSE
OPC	ENSMUSG00000053395	Cacng8	0.483391	0.123	0.175	340	genotypehet	0.325381	0.455337	0.00272332	1	2.5649	NS	FALSE	FALSE	FALSE	FALSE	FALSE	FALSE	FALSE	FALSE
OPC	ENSMUSG00000022377	Asap1	-0.175691	0.684	0.633	1497	genotypehet	-0.120328	-0.1728	0.00272538	1	-2.56457	NS	FALSE	FALSE	FALSE	FALSE	FALSE	FALSE	FALSE	FALSE
OPC	ENSMUSG00000017561	Crlf3	-0.343446	0.298	0.249	621	genotypehet	-0.218632	-0.311586	0.00272977	1	-2.56387	NS	FALSE	FALSE	FALSE	FALSE	FALSE	FALSE	FALSE	FALSE
OPC	ENSMUSG00000042082	Arsb	0.229078	0.459	0.508	1102	genotypehet	0.16483	0.236309	0.00277228	1	2.55716	NS	FALSE	FALSE	FALSE	FALSE	FALSE	FALSE	FALSE	FALSE
OPC	ENSMUSG00000021990	Spata13	0.255997	0.15	0.189	387	genotypehet	0.298708	0.420433	0.00277545	1	2.55667	NS	FALSE	FALSE	FALSE	FALSE	FALSE	FALSE	FALSE	FALSE
OPC	ENSMUSG00000036381	P2ry14	-0.323615	0.432	0.376	918	genotypehet	-0.195558	-0.279506	0.00279028	1	-2.55435	NS	FALSE	FALSE	FALSE	FALSE	FALSE	FALSE	FALSE	FALSE
OPC	ENSMUSG00000020142	Slc1a4	0.622805	0.069	0.102	195	genotypehet	0.445868	0.609577	0.00285612	1	2.54422	NS	FALSE	FALSE	FALSE	FALSE	FALSE	FALSE	FALSE	FALSE
OPC	ENSMUSG00000092341	Malat1	-0.0642279	1	1	2276	genotypehet	-0.0407727	-0.058821	0.00293962	1	-2.53171	NS	TRUE	FALSE	FALSE	FALSE	FALSE	FALSE	FALSE	FALSE
OPC	ENSMUSG00000063887	Nlgn1	-0.0561459	0.998	0.998	2272	genotypehet	-0.04096	-0.0590747	0.0029521	1	-2.52987	NS	TRUE	FALSE	FALSE	FALSE	FALSE	FALSE	FALSE	FALSE
OPC	ENSMUSG00000020315	Sptbn1	0.195911	0.402	0.466	989	genotypehet	0.166192	0.237813	0.00295762	1	2.52906	NS	TRUE	FALSE	FALSE	FALSE	FALSE	FALSE	FALSE	TRUE
OPC	ENSMUSG00000072294	Klf12	-0.138978	0.826	0.814	1866	genotypehet	-0.0939305	-0.13518	0.00297526	1	-2.52648	NS	FALSE	FALSE	FALSE	FALSE	FALSE	FALSE	FALSE	FALSE
OPC	ENSMUSG00000030075	Cntn3	0.30956	0.247	0.295	617	genotypehet	0.237321	0.337256	0.00299681	1	2.52334	NS	FALSE	FALSE	FALSE	FALSE	FALSE	FALSE	FALSE	FALSE
OPC	ENSMUSG00000002107	Celf2	0.0891339	0.979	0.982	2231	genotypehet	0.0623616	0.089873	0.00300348	1	2.52238	NS	TRUE	FALSE	FALSE	FALSE	FALSE	FALSE	FALSE	FALSE
OPC	ENSMUSG00000001175	Calm1	0.289591	0.39	0.457	965	genotypehet	0.185983	0.266425	0.00307191	1	2.51259	NS	TRUE	FALSE	FALSE	FALSE	FALSE	FALSE	FALSE	TRUE
OPC	ENSMUSG00000025931	Paqr8	0.4436	0.107	0.151	295	genotypehet	0.346707	0.484911	0.00310541	1	2.50788	NS	FALSE	FALSE	FALSE	FALSE	FALSE	FALSE	FALSE	FALSE
OPC	ENSMUSG00000045967	Gpr158	-0.0927587	0.685	0.684	1558	genotypehet	-0.119424	-0.171695	0.00310574	1	-2.50783	NS	FALSE	FALSE	FALSE	FALSE	FALSE	FALSE	FALSE	TRUE
OPC	ENSMUSG00000025909	Sntg1	-0.0800235	0.962	0.972	2201	genotypehet	-0.0609882	-0.0879157	0.00320277	1	-2.49447	NS	FALSE	FALSE	FALSE	FALSE	FALSE	FALSE	FALSE	FALSE
OPC	ENSMUSG00000049076	Acap2	0.303792	0.279	0.333	697	genotypehet	0.209453	0.298236	0.00324153	1	2.48925	NS	FALSE	FALSE	FALSE	FALSE	FALSE	FALSE	FALSE	FALSE
OPC	ENSMUSG00000093528	Nrg3os	-0.253275	0.434	0.402	951	genotypehet	-0.184654	-0.26417	0.00325016	1	-2.4881	NS	FALSE	FALSE	FALSE	FALSE	FALSE	FALSE	FALSE	FALSE
OPC	ENSMUSG00000032382	Snx1	0.366	0.23	0.285	587	genotypehet	0.231598	0.328689	0.00334137	1	2.47608	NS	TRUE	FALSE	FALSE	FALSE	FALSE	FALSE	FALSE	FALSE
OPC	ENSMUSG00000055214	Pld5	0.38478	0.133	0.169	345	genotypehet	0.312819	0.435834	0.00336367	1	2.47319	NS	FALSE	FALSE	FALSE	FALSE	FALSE	FALSE	FALSE	FALSE
OPC	ENSMUSG00000028248	Pnisr	-0.136905	0.728	0.692	1616	genotypehet	-0.107757	-0.154851	0.00337952	1	-2.47114	NS	TRUE	FALSE	FALSE	FALSE	FALSE	FALSE	FALSE	FALSE
OPC	ENSMUSG00000041245	Wnk3	-0.593686	0.164	0.119	322	genotypehet	-0.314762	-0.439317	0.00348528	1	-2.45776	NS	FALSE	FALSE	FALSE	FALSE	FALSE	FALSE	FALSE	FALSE
OPC	ENSMUSG00000061751	Kalrn	0.178689	0.68	0.721	1595	genotypehet	0.11604	0.16664	0.00351425	1	2.45417	NS	TRUE	FALSE	FALSE	FALSE	FALSE	FALSE	FALSE	TRUE
OPC	ENSMUSG00000061950	Ppp4r1	0.41718	0.191	0.252	505	genotypehet	0.247836	0.351103	0.00353207	1	2.45197	NS	TRUE	FALSE	FALSE	FALSE	FALSE	FALSE	FALSE	FALSE
OPC	ENSMUSG00000016477	E2f3	0.461158	0.13	0.163	334	genotypehet	0.309659	0.433605	0.00356021	1	2.44852	NS	TRUE	FALSE	FALSE	FALSE	FALSE	FALSE	FALSE	FALSE
OPC	ENSMUSG00000032911	Cspg4	0.206398	0.564	0.634	1365	genotypehet	0.131835	0.189293	0.0035738	1	2.44687	NS	FALSE	FALSE	FALSE	FALSE	FALSE	FALSE	FALSE	FALSE
OPC	ENSMUSG00000049686	Orai1	0.457234	0.128	0.169	338	genotypehet	0.321369	0.451702	0.00357624	1	2.44657	NS	FALSE	FALSE	FALSE	FALSE	FALSE	FALSE	FALSE	FALSE
OPC	ENSMUSG00000031134	Rbmx	-0.386864	0.204	0.176	432	genotypehet	-0.273974	-0.38495	0.00366741	1	-2.43564	NS	TRUE	FALSE	FALSE	FALSE	FALSE	FALSE	FALSE	FALSE
OPC	ENSMUSG00000039194	Rlbp1	0.226679	0.239	0.29	604	genotypehet	0.230981	0.327785	0.00370345	1	2.43139	NS	FALSE	FALSE	FALSE	FALSE	FALSE	FALSE	FALSE	FALSE
OPC	ENSMUSG00000057098	Ebf1	0.403966	0.094	0.137	263	genotypehet	0.393468	0.547842	0.00378033	1	2.42247	NS	FALSE	FALSE	FALSE	FALSE	FALSE	FALSE	FALSE	FALSE
OPC	ENSMUSG00000053141	Ptprt	-0.105527	0.96	0.957	2181	genotypehet	-0.0609683	-0.0878708	0.00380309	1	-2.41986	NS	FALSE	FALSE	FALSE	FALSE	FALSE	FALSE	FALSE	TRUE
OPC	ENSMUSG00000025978	Rftn2	-0.384709	0.201	0.15	398	genotypehet	-0.29133	-0.410199	0.00385496	1	-2.41398	NS	FALSE	FALSE	FALSE	FALSE	FALSE	FALSE	FALSE	FALSE
OPC	ENSMUSG00000001270	Ckb	0.326421	0.36	0.436	907	genotypehet	0.183554	0.262424	0.0038968	1	2.40929	NS	TRUE	FALSE	FALSE	FALSE	FALSE	FALSE	FALSE	TRUE
OPC	ENSMUSG00000022306	Zfpm2	-0.152096	0.804	0.759	1778	genotypehet	-0.0963075	-0.138573	0.00402727	1	-2.39499	NS	FALSE	FALSE	FALSE	FALSE	FALSE	FALSE	FALSE	FALSE
OPC	ENSMUSG00000025255	Zfhx4	-0.416072	0.165	0.141	348	genotypehet	-0.308696	-0.434732	0.00407815	1	-2.38954	NS	FALSE	FALSE	FALSE	FALSE	FALSE	FALSE	FALSE	FALSE
OPC	ENSMUSG00000021670	Hmgcr	0.542101	0.1	0.146	281	genotypehet	0.351384	0.489846	0.00411106	1	2.38605	NS	TRUE	FALSE	FALSE	FALSE	FALSE	FALSE	FALSE	FALSE
OPC	ENSMUSG00000052387	Trpm3	0.219004	0.387	0.445	948	genotypehet	0.176147	0.252177	0.00430582	1	2.36594	NS	FALSE	FALSE	FALSE	FALSE	FALSE	FALSE	FALSE	TRUE
OPC	ENSMUSG00000036278	Macrod1	0.307446	0.24	0.315	633	genotypehet	0.227691	0.323601	0.00434875	1	2.36164	NS	FALSE	FALSE	FALSE	FALSE	FALSE	FALSE	FALSE	FALSE
OPC	ENSMUSG00000063358	Mapk1	0.268801	0.279	0.323	686	genotypehet	0.203377	0.289662	0.00438819	1	2.35771	NS	TRUE	FALSE	FALSE	FALSE	FALSE	FALSE	FALSE	TRUE
OPC	ENSMUSG00000020354	Sgcd	-0.0932018	0.956	0.95	2169	genotypehet	-0.0614606	-0.0885847	0.00446625	1	-2.35006	NS	FALSE	FALSE	FALSE	FALSE	FALSE	FALSE	FALSE	FALSE
OPC	ENSMUSG00000026576	Atp1b1	0.214103	0.414	0.446	979	genotypehet	0.17098	0.244855	0.00448699	1	2.34804	NS	FALSE	FALSE	FALSE	FALSE	FALSE	FALSE	FALSE	TRUE
OPC	ENSMUSG00000025855	Prkar1b	0.634364	0.099	0.139	272	genotypehet	0.357776	0.495144	0.00451572	1	2.34527	NS	FALSE	FALSE	FALSE	FALSE	FALSE	FALSE	FALSE	FALSE
OPC	ENSMUSG00000038576	Susd4	0.235168	0.288	0.33	704	genotypehet	0.196866	0.279791	0.00452606	1	2.34428	NS	FALSE	FALSE	FALSE	FALSE	FALSE	FALSE	FALSE	FALSE
OPC	ENSMUSG00000024384	Iws1	-0.46427	0.158	0.123	319	genotypehet	-0.305677	-0.428104	0.00464157	1	-2.33333	NS	TRUE	FALSE	FALSE	FALSE	FALSE	FALSE	FALSE	FALSE
OPC	ENSMUSG00000041609	Bicdl1	0.542346	0.077	0.112	216	genotypehet	0.391911	0.534942	0.00465983	1	2.33163	NS	FALSE	FALSE	FALSE	FALSE	FALSE	FALSE	FALSE	FALSE
OPC	ENSMUSG00000025290	Rps24	0.498044	0.094	0.134	260	genotypehet	0.381798	0.53197	0.00481998	1	2.31695	NS	TRUE	FALSE	FALSE	FALSE	FALSE	FALSE	FALSE	FALSE
OPC	ENSMUSG00000019809	Pex3	-0.467732	0.147	0.11	291	genotypehet	-0.344846	-0.479395	0.00482423	1	-2.31657	NS	TRUE	FALSE	FALSE	FALSE	FALSE	FALSE	FALSE	FALSE
OPC	ENSMUSG00000053465	Hs6st3	0.202717	0.628	0.678	1488	genotypehet	0.124501	0.178904	0.00484774	1	2.31446	NS	FALSE	FALSE	FALSE	FALSE	FALSE	FALSE	FALSE	FALSE
OPC	ENSMUSG00000029711	Epo	-0.333947	0.222	0.182	458	genotypehet	-0.262282	-0.370641	0.00497391	1	-2.3033	NS	TRUE	FALSE	FALSE	FALSE	FALSE	FALSE	FALSE	FALSE
OPC	ENSMUSG00000038456	Dennd2a	0.202932	0.304	0.35	745	genotypehet	0.19715	0.281289	0.0050142	1	2.2998	NS	TRUE	FALSE	FALSE	FALSE	FALSE	FALSE	FALSE	FALSE
OPC	ENSMUSG00000022240	Ctnnd2	-0.0752687	0.975	0.976	2220	genotypehet	-0.0537178	-0.0774341	0.00502137	1	-2.29918	NS	TRUE	FALSE	FALSE	FALSE	FALSE	FALSE	FALSE	TRUE
OPC	ENSMUSG00000064202	Spata6l	-0.278292	0.348	0.311	749	genotypehet	-0.195416	-0.278322	0.00504826	1	-2.29686	NS	FALSE	FALSE	FALSE	FALSE	FALSE	FALSE	FALSE	FALSE
OPC	ENSMUSG00000022263	Trio	0.196	0.601	0.663	1439	genotypehet	0.116774	0.167729	0.00506141	1	2.29573	NS	TRUE	FALSE	TRUE	FALSE	TRUE	FALSE	FALSE	TRUE
OPC	ENSMUSG00000026109	Tmeff2	-0.128778	0.798	0.748	1758	genotypehet	-0.0983514	-0.141525	0.00506886	1	-2.29509	NS	FALSE	FALSE	FALSE	FALSE	FALSE	FALSE	FALSE	FALSE
OPC	ENSMUSG00000087365	C430049B03Rik	-0.313205	0.424	0.39	926	genotypehet	-0.185281	-0.265457	0.00511406	1	-2.29123	NS	FALSE	FALSE	FALSE	FALSE	FALSE	FALSE	FALSE	FALSE
OPC	ENSMUSG00000021614	Vcan	-0.0848993	0.885	0.882	2011	genotypehet	-0.082162	-0.118351	0.00522103	1	-2.28224	NS	TRUE	FALSE	FALSE	FALSE	FALSE	FALSE	FALSE	FALSE
OPC	ENSMUSG00000027253	Lrp4	-0.339067	0.298	0.265	640	genotypehet	-0.212715	-0.303157	0.00526678	1	-2.27845	NS	FALSE	FALSE	FALSE	FALSE	FALSE	FALSE	FALSE	FALSE
OPC	ENSMUSG00000030209	Grin2b	0.164773	0.497	0.525	1163	genotypehet	0.147233	0.210608	0.00528745	1	2.27675	NS	TRUE	TRUE	TRUE	FALSE	FALSE	FALSE	FALSE	TRUE
OPC	ENSMUSG00000057841	Rpl32	0.544584	0.067	0.105	197	genotypehet	0.436656	0.605695	0.00532513	1	2.27367	NS	TRUE	FALSE	FALSE	FALSE	FALSE	FALSE	FALSE	FALSE
OPC	ENSMUSG00000063919	Srrm4	0.652416	0.071	0.106	203	genotypehet	0.434188	0.589005	0.00538069	1	2.26916	NS	TRUE	FALSE	FALSE	FALSE	FALSE	FALSE	FALSE	FALSE
OPC	ENSMUSG00000032377	Plscr4	0.377239	0.099	0.136	268	genotypehet	0.332183	0.457933	0.0054322	1	2.26502	NS	FALSE	FALSE	FALSE	FALSE	FALSE	FALSE	FALSE	FALSE
OPC	ENSMUSG00000049420	Tmem200a	0.488347	0.088	0.116	233	genotypehet	0.373445	0.51381	0.00550608	1	2.25916	NS	FALSE	FALSE	FALSE	FALSE	FALSE	FALSE	FALSE	FALSE
OPC	ENSMUSG00000021391	Cenpp	0.581752	0.083	0.113	224	genotypehet	0.416003	0.581777	0.00550779	1	2.25902	NS	FALSE	FALSE	FALSE	FALSE	FALSE	FALSE	FALSE	FALSE
OPC	ENSMUSG00000042590	Ipo11	0.462188	0.116	0.163	319	genotypehet	0.31191	0.433671	0.00563713	1	2.24894	NS	FALSE	FALSE	FALSE	FALSE	FALSE	FALSE	FALSE	FALSE
OPC	ENSMUSG00000001924	Uba1	0.668403	0.078	0.117	222	genotypehet	0.385233	0.532932	0.0056401	1	2.24871	NS	FALSE	FALSE	FALSE	FALSE	FALSE	FALSE	FALSE	TRUE
OPC	ENSMUSG00000063297	Luzp2	-0.0872332	0.974	0.966	2208	genotypehet	-0.0586936	-0.0846076	0.00567388	1	-2.24612	NS	FALSE	FALSE	FALSE	FALSE	FALSE	FALSE	FALSE	FALSE
OPC	ENSMUSG00000027447	Cst3	0.2389	0.421	0.5	1050	genotypehet	0.165037	0.236778	0.00579574	1	2.23689	NS	TRUE	FALSE	FALSE	FALSE	FALSE	FALSE	FALSE	FALSE
OPC	ENSMUSG00000013663	Pten	0.298822	0.286	0.347	722	genotypehet	0.1911	0.272548	0.00581686	1	2.23531	NS	TRUE	TRUE	TRUE	FALSE	FALSE	TRUE	FALSE	TRUE
OPC	ENSMUSG00000009073	Nf2	0.458098	0.115	0.156	310	genotypehet	0.311437	0.43399	0.00585757	1	2.23228	NS	TRUE	FALSE	FALSE	FALSE	FALSE	FALSE	FALSE	FALSE
OPC	ENSMUSG00000034390	Cmip	0.177352	0.326	0.383	808	genotypehet	0.174333	0.248831	0.00597398	1	2.22374	NS	TRUE	FALSE	FALSE	FALSE	FALSE	FALSE	FALSE	FALSE
OPC	ENSMUSG00000022425	Enpp2	-0.194434	0.51	0.47	1115	genotypehet	-0.14078	-0.201701	0.00597752	1	-2.22348	NS	FALSE	FALSE	FALSE	FALSE	FALSE	FALSE	FALSE	FALSE
OPC	ENSMUSG00000064370	mt-Cytb	0.237239	0.764	0.823	1807	genotypehet	0.116098	0.167249	0.00598661	1	2.22282	NS	FALSE	FALSE	FALSE	FALSE	FALSE	FALSE	FALSE	FALSE
OPC	ENSMUSG00000032481	Smarcc1	0.278547	0.224	0.274	568	genotypehet	0.219004	0.31104	0.00600284	1	2.22164	NS	TRUE	FALSE	FALSE	FALSE	FALSE	FALSE	FALSE	FALSE
OPC	ENSMUSG00000026594	Ralgps2	0.312609	0.234	0.271	576	genotypehet	0.218713	0.310359	0.00601063	1	2.22108	NS	FALSE	FALSE	FALSE	FALSE	FALSE	FALSE	FALSE	FALSE
OPC	ENSMUSG00000052812	Atad2b	-0.223162	0.403	0.371	880	genotypehet	-0.163514	-0.233642	0.00603671	1	-2.2192	NS	TRUE	FALSE	FALSE	FALSE	FALSE	FALSE	FALSE	FALSE
OPC	ENSMUSG00000022762	Ncam2	-0.0877581	0.952	0.939	2151	genotypehet	-0.0642592	-0.0926006	0.00604881	1	-2.21833	NS	TRUE	FALSE	FALSE	FALSE	FALSE	FALSE	FALSE	FALSE
OPC	ENSMUSG00000020151	Ptprr	-0.297823	0.357	0.316	766	genotypehet	-0.189066	-0.269867	0.00607381	1	-2.21654	NS	FALSE	FALSE	FALSE	FALSE	FALSE	FALSE	FALSE	FALSE
OPC	ENSMUSG00000032047	Acat1	0.353598	0.144	0.183	373	genotypehet	0.280354	0.393378	0.00613252	1	2.21236	NS	TRUE	FALSE	FALSE	FALSE	FALSE	FALSE	FALSE	FALSE
OPC	ENSMUSG00000020431	Adcy1	0.440002	0.129	0.169	340	genotypehet	0.295224	0.413391	0.00620533	1	2.20724	NS	FALSE	FALSE	FALSE	FALSE	FALSE	FALSE	FALSE	TRUE
OPC	ENSMUSG00000025917	Cops5	0.512071	0.108	0.144	288	genotypehet	0.338793	0.471554	0.00624836	1	2.20423	NS	TRUE	FALSE	FALSE	FALSE	FALSE	FALSE	FALSE	FALSE
OPC	ENSMUSG00000026353	Ubxn4	0.311502	0.201	0.249	513	genotypehet	0.234822	0.332567	0.00625511	1	2.20376	NS	TRUE	FALSE	FALSE	FALSE	FALSE	FALSE	FALSE	FALSE
OPC	ENSMUSG00000033713	Foxn3	0.221949	0.501	0.552	1200	genotypehet	0.138019	0.197952	0.0063209	1	2.19922	NS	TRUE	FALSE	FALSE	FALSE	FALSE	FALSE	FALSE	FALSE
OPC	ENSMUSG00000027834	Serpini1	0.560198	0.105	0.15	291	genotypehet	0.335034	0.467498	0.00637459	1	2.19555	NS	FALSE	FALSE	FALSE	FALSE	FALSE	FALSE	FALSE	FALSE
OPC	ENSMUSG00000000420	Galnt1	0.320341	0.181	0.222	460	genotypehet	0.238886	0.337097	0.00642387	1	2.1922	NS	TRUE	FALSE	FALSE	FALSE	FALSE	FALSE	FALSE	FALSE
OPC	ENSMUSG00000031214	Ophn1	-0.216122	0.36	0.335	791	genotypehet	-0.174933	-0.249515	0.00646137	1	-2.18968	NS	FALSE	FALSE	FALSE	FALSE	FALSE	FALSE	FALSE	FALSE
OPC	ENSMUSG00000034653	Ythdc2	-0.46058	0.148	0.11	293	genotypehet	-0.316391	-0.443316	0.0064645	1	-2.18947	NS	FALSE	FALSE	FALSE	FALSE	FALSE	FALSE	FALSE	FALSE
OPC	ENSMUSG00000029763	Exoc4	-0.103862	0.727	0.734	1663	genotypehet	-0.0964013	-0.138613	0.00648021	1	-2.18841	NS	TRUE	FALSE	FALSE	FALSE	FALSE	FALSE	FALSE	FALSE
OPC	ENSMUSG00000017686	Rhot1	0.379266	0.149	0.189	386	genotypehet	0.266927	0.37481	0.00648498	1	2.18809	NS	TRUE	FALSE	FALSE	FALSE	FALSE	FALSE	FALSE	FALSE
OPC	ENSMUSG00000031605	Klhl2	0.369707	0.184	0.24	484	genotypehet	0.238718	0.338065	0.00658635	1	2.18135	NS	FALSE	FALSE	FALSE	FALSE	FALSE	FALSE	FALSE	FALSE
OPC	ENSMUSG00000044783	Hjurp	0.526268	0.13	0.162	334	genotypehet	0.318783	0.449525	0.00665147	1	2.17708	NS	TRUE	FALSE	FALSE	FALSE	FALSE	FALSE	FALSE	FALSE
OPC	ENSMUSG00000033769	Exoc6b	-0.190932	0.582	0.545	1281	genotypehet	-0.122036	-0.175096	0.00667176	1	-2.17576	NS	FALSE	FALSE	FALSE	FALSE	FALSE	FALSE	FALSE	FALSE
OPC	ENSMUSG00000053477	Tcf4	-0.112493	0.959	0.96	2184	genotypehet	-0.0609794	-0.0878605	0.00675615	1	-2.1703	NS	TRUE	TRUE	TRUE	FALSE	FALSE	FALSE	FALSE	TRUE
OPC	ENSMUSG00000021461	Fancc	0.369648	0.121	0.155	314	genotypehet	0.297399	0.412218	0.00689849	1	2.16125	NS	FALSE	FALSE	FALSE	FALSE	FALSE	FALSE	FALSE	FALSE
OPC	ENSMUSG00000044912	Syt16	0.236218	0.4	0.455	974	genotypehet	0.154246	0.220538	0.00694645	1	2.15824	NS	TRUE	FALSE	FALSE	FALSE	FALSE	FALSE	FALSE	FALSE
OPC	ENSMUSG00000020952	Scfd1	0.376296	0.136	0.181	361	genotypehet	0.27851	0.389853	0.00700321	1	2.1547	NS	TRUE	FALSE	FALSE	FALSE	FALSE	FALSE	FALSE	FALSE
OPC	ENSMUSG00000028820	Sfpq	-0.211994	0.416	0.371	895	genotypehet	-0.16097	-0.22996	0.00706707	1	-2.15076	NS	TRUE	FALSE	FALSE	FALSE	FALSE	FALSE	FALSE	FALSE
OPC	ENSMUSG00000059857	Ntng1	0.329024	0.186	0.235	480	genotypehet	0.265165	0.376813	0.0070988	1	2.14882	NS	FALSE	FALSE	FALSE	FALSE	FALSE	FALSE	FALSE	FALSE
OPC	ENSMUSG00000040794	C1qtnf4	0.437614	0.131	0.169	343	genotypehet	0.297456	0.419004	0.00712258	1	2.14736	NS	TRUE	FALSE	FALSE	FALSE	FALSE	FALSE	FALSE	FALSE
OPC	ENSMUSG00000050945	Zfp438	0.287447	0.096	0.13	257	genotypehet	0.333179	0.459906	0.00724658	1	2.13987	NS	TRUE	FALSE	FALSE	FALSE	FALSE	FALSE	FALSE	FALSE
OPC	ENSMUSG00000022708	Zbtb20	-0.110395	0.956	0.944	2162	genotypehet	-0.0602421	-0.0868127	0.00725743	1	-2.13922	NS	TRUE	FALSE	FALSE	FALSE	FALSE	FALSE	FALSE	FALSE
OPC	ENSMUSG00000027695	Pld1	-0.295014	0.223	0.196	477	genotypehet	-0.234513	-0.331696	0.0073838	1	-2.13172	NS	FALSE	FALSE	FALSE	FALSE	FALSE	FALSE	FALSE	FALSE
OPC	ENSMUSG00000052516	Robo2	0.317274	0.272	0.326	681	genotypehet	0.211342	0.30084	0.0074412	1	2.12836	NS	FALSE	FALSE	FALSE	FALSE	FALSE	FALSE	FALSE	FALSE
OPC	ENSMUSG00000030465	Psd3	-0.115395	0.72	0.704	1620	genotypehet	-0.0954232	-0.137216	0.00760488	1	-2.11891	NS	FALSE	FALSE	FALSE	FALSE	FALSE	FALSE	FALSE	FALSE
OPC	ENSMUSG00000064363	mt-Nd4	0.254212	0.56	0.64	1368	genotypehet	0.132859	0.191027	0.00766585	1	2.11544	NS	FALSE	FALSE	FALSE	FALSE	FALSE	FALSE	FALSE	FALSE
OPC	ENSMUSG00000030852	Tacc2	0.264136	0.212	0.251	527	genotypehet	0.22215	0.314755	0.0076795	1	2.11467	NS	FALSE	FALSE	FALSE	FALSE	FALSE	FALSE	FALSE	FALSE
OPC	ENSMUSG00000038271	Iffo1	0.443099	0.138	0.179	361	genotypehet	0.270899	0.380347	0.00787607	1	2.10369	NS	FALSE	FALSE	FALSE	FALSE	FALSE	FALSE	FALSE	FALSE
OPC	ENSMUSG00000027374	Mrps5	-0.315632	0.172	0.134	347	genotypehet	-0.282134	-0.396375	0.00800717	1	-2.09652	NS	FALSE	FALSE	FALSE	FALSE	FALSE	FALSE	FALSE	FALSE
OPC	ENSMUSG00000021087	Rtn1	0.23203	0.576	0.638	1383	genotypehet	0.120245	0.17273	0.0080386	1	2.09482	NS	TRUE	FALSE	FALSE	FALSE	FALSE	FALSE	FALSE	TRUE
OPC	ENSMUSG00000031700	Gpt2	-0.242702	0.416	0.377	902	genotypehet	-0.158292	-0.226323	0.00808143	1	-2.09251	NS	FALSE	FALSE	FALSE	FALSE	FALSE	FALSE	FALSE	FALSE
OPC	ENSMUSG00000026341	Actr3	0.423397	0.119	0.151	308	genotypehet	0.292435	0.408694	0.00821151	1	2.08558	NS	TRUE	FALSE	FALSE	FALSE	FALSE	FALSE	FALSE	FALSE
OPC	ENSMUSG00000024758	Rtn3	0.177291	0.545	0.616	1323	genotypehet	0.124138	0.178245	0.00825431	1	2.08332	NS	TRUE	FALSE	FALSE	FALSE	FALSE	FALSE	FALSE	TRUE
OPC	ENSMUSG00000032376	Usp3	-0.247977	0.282	0.245	600	genotypehet	-0.201097	-0.285672	0.00826651	1	-2.08268	NS	TRUE	FALSE	FALSE	FALSE	FALSE	FALSE	FALSE	FALSE
OPC	ENSMUSG00000027272	Ubr1	-0.325646	0.256	0.236	560	genotypehet	-0.207627	-0.294136	0.00827186	1	-2.0824	NS	TRUE	TRUE	FALSE	FALSE	FALSE	FALSE	FALSE	FALSE
OPC	ENSMUSG00000029772	Ahcyl2	0.26436	0.252	0.298	627	genotypehet	0.199078	0.282805	0.00829652	1	2.0811	NS	FALSE	FALSE	FALSE	FALSE	FALSE	FALSE	FALSE	FALSE
OPC	ENSMUSG00000041377	Ninj2	-0.298579	0.279	0.24	590	genotypehet	-0.214179	-0.304039	0.00842632	1	-2.07436	NS	FALSE	FALSE	FALSE	FALSE	FALSE	FALSE	FALSE	FALSE
OPC	ENSMUSG00000003970	Rpl8	0.47817	0.082	0.113	223	genotypehet	0.372295	0.518112	0.00843356	1	2.07399	NS	FALSE	FALSE	FALSE	FALSE	FALSE	FALSE	FALSE	FALSE
OPC	ENSMUSG00000000325	Arvcf	-0.399594	0.187	0.152	385	genotypehet	-0.267864	-0.376105	0.00848637	1	-2.07128	NS	TRUE	FALSE	FALSE	FALSE	FALSE	FALSE	FALSE	FALSE
OPC	ENSMUSG00000020811	Wscd1	0.327282	0.149	0.187	383	genotypehet	0.269948	0.377879	0.00850304	1	2.07043	NS	FALSE	FALSE	FALSE	FALSE	FALSE	FALSE	FALSE	FALSE
OPC	ENSMUSG00000052512	Nav2	0.120085	0.845	0.882	1966	genotypehet	0.0794408	0.114413	0.00859581	1	2.06571	NS	FALSE	FALSE	FALSE	FALSE	FALSE	FALSE	FALSE	TRUE
OPC	ENSMUSG00000028033	Kcnq5	0.153283	0.683	0.758	1641	genotypehet	0.108609	0.156185	0.00885074	1	2.05302	NS	FALSE	FALSE	FALSE	FALSE	FALSE	FALSE	FALSE	FALSE
OPC	ENSMUSG00000050447	Lypd6	-0.501692	0.189	0.149	384	genotypehet	-0.264282	-0.368493	0.00886025	1	-2.05255	NS	FALSE	FALSE	FALSE	FALSE	FALSE	FALSE	FALSE	FALSE
OPC	ENSMUSG00000021180	Rps6ka5	0.254286	0.108	0.129	270	genotypehet	0.313203	0.433682	0.00897754	1	2.04684	NS	TRUE	FALSE	FALSE	FALSE	FALSE	FALSE	FALSE	FALSE
OPC	ENSMUSG00000026482	Rgl1	0.499888	0.093	0.128	252	genotypehet	0.32129	0.445448	0.00903666	1	2.04399	NS	TRUE	FALSE	FALSE	FALSE	FALSE	FALSE	FALSE	FALSE
OPC	ENSMUSG00000018334	Ksr1	0.36731	0.116	0.154	308	genotypehet	0.293195	0.408234	0.00905478	1	2.04312	NS	FALSE	FALSE	FALSE	FALSE	FALSE	FALSE	FALSE	FALSE
OPC	ENSMUSG00000098243	Gm4258	-0.128183	0.641	0.635	1452	genotypehet	-0.106532	-0.153107	0.0090729	1	-2.04225	NS	FALSE	FALSE	FALSE	FALSE	FALSE	FALSE	FALSE	FALSE
OPC	ENSMUSG00000029804	Herc3	0.308668	0.164	0.213	429	genotypehet	0.24943	0.349859	0.00919355	1	2.03652	NS	TRUE	FALSE	FALSE	FALSE	FALSE	FALSE	FALSE	FALSE
OPC	ENSMUSG00000050840	Cdh20	-0.162628	0.691	0.68	1560	genotypehet	-0.105958	-0.152454	0.00942071	1	-2.02592	NS	FALSE	FALSE	FALSE	FALSE	FALSE	FALSE	FALSE	FALSE
OPC	ENSMUSG00000005501	Usp40	-0.401048	0.224	0.182	461	genotypehet	-0.23562	-0.332782	0.00944079	1	-2.02499	NS	FALSE	FALSE	FALSE	FALSE	FALSE	FALSE	FALSE	FALSE
OPC	ENSMUSG00000002748	Baz1b	0.341648	0.194	0.241	496	genotypehet	0.216501	0.30635	0.00945572	1	2.02431	NS	TRUE	FALSE	FALSE	FALSE	FALSE	FALSE	FALSE	FALSE
OPC	ENSMUSG00000027281	Slx4ip	-0.263329	0.187	0.156	389	genotypehet	-0.249913	-0.351703	0.00952815	1	-2.02099	NS	TRUE	FALSE	FALSE	FALSE	FALSE	FALSE	FALSE	FALSE
OPC	ENSMUSG00000041741	Pde3a	-0.313168	0.309	0.278	668	genotypehet	-0.189762	-0.271026	0.00957501	1	-2.01886	NS	FALSE	FALSE	FALSE	FALSE	FALSE	FALSE	FALSE	FALSE
OPC	ENSMUSG00000111846	Gm47271	-0.33462	0.311	0.276	667	genotypehet	-0.204996	-0.291882	0.00957928	1	-2.01867	NS	FALSE	FALSE	FALSE	FALSE	FALSE	FALSE	FALSE	FALSE
OPC	ENSMUSG00000008153	Clstn3	0.476516	0.11	0.145	291	genotypehet	0.303827	0.424012	0.00958182	1	2.01855	NS	FALSE	FALSE	FALSE	FALSE	FALSE	FALSE	FALSE	FALSE
OPC	ENSMUSG00000041846	Ppp4r3a	-0.397732	0.194	0.167	410	genotypehet	-0.244105	-0.34196	0.00962433	1	-2.01663	NS	TRUE	FALSE	FALSE	FALSE	FALSE	FALSE	FALSE	FALSE
OPC	ENSMUSG00000019843	Fyn	0.234245	0.513	0.572	1236	genotypehet	0.125795	0.180444	0.009648	1	2.01556	NS	TRUE	FALSE	FALSE	FALSE	FALSE	FALSE	FALSE	TRUE
OPC	ENSMUSG00000030287	Itpr2	-0.138727	0.704	0.699	1597	genotypehet	-0.095371	-0.137097	0.00966043	1	-2.015	NS	FALSE	FALSE	FALSE	FALSE	FALSE	FALSE	FALSE	FALSE
OPC	ENSMUSG00000031760	Mt3	0.517275	0.129	0.177	349	genotypehet	0.294643	0.414217	0.00972124	1	2.01228	NS	FALSE	FALSE	FALSE	FALSE	FALSE	FALSE	FALSE	FALSE
OPC	ENSMUSG00000025280	Polr3a	-0.565357	0.101	0.078	203	genotypehet	-0.370756	-0.509935	0.00972133	1	-2.01227	NS	TRUE	FALSE	FALSE	FALSE	FALSE	FALSE	FALSE	FALSE
OPC	ENSMUSG00000024998	Plce1	-0.248297	0.493	0.455	1079	genotypehet	-0.135041	-0.193327	0.00976166	1	-2.01048	NS	FALSE	FALSE	FALSE	FALSE	FALSE	FALSE	FALSE	FALSE
OPC	ENSMUSG00000037653	Kctd8	0.26754	0.157	0.206	414	genotypehet	0.281486	0.397972	0.00981753	1	2.008	NS	FALSE	FALSE	FALSE	FALSE	FALSE	FALSE	FALSE	FALSE
OPC	ENSMUSG00000087266	Gm15991	-0.405842	0.187	0.15	382	genotypehet	-0.277604	-0.391588	0.00986451	1	-2.00592	NS	FALSE	FALSE	FALSE	FALSE	FALSE	FALSE	FALSE	FALSE
OPC	ENSMUSG00000017778	Cox7c	0.317455	0.208	0.261	535	genotypehet	0.226487	0.320268	0.00991926	1	2.00352	NS	FALSE	FALSE	FALSE	FALSE	FALSE	FALSE	FALSE	FALSE
OPC	ENSMUSG00000021071	Trim9	0.194383	0.357	0.411	874	genotypehet	0.157324	0.224711	0.00992415	1	2.00331	NS	FALSE	FALSE	FALSE	FALSE	FALSE	FALSE	FALSE	TRUE
OPC	ENSMUSG00000043668	Tox3	-0.208564	0.48	0.43	1034	genotypehet	-0.137769	-0.197256	0.0100362	1	-1.99843	NS	TRUE	FALSE	FALSE	FALSE	FALSE	FALSE	FALSE	FALSE
OPC	ENSMUSG00000078247	Airn	0.37643	0.191	0.222	471	genotypehet	0.239179	0.338	0.0102472	1	1.9894	NS	FALSE	FALSE	FALSE	FALSE	FALSE	FALSE	FALSE	FALSE
OPC	ENSMUSG00000029911	Ssbp1	-0.285794	0.189	0.173	412	genotypehet	-0.237094	-0.333781	0.0103455	1	-1.98525	NS	TRUE	FALSE	FALSE	FALSE	FALSE	FALSE	FALSE	FALSE
OPC	ENSMUSG00000025234	Arih1	0.225377	0.385	0.441	941	genotypehet	0.146469	0.209295	0.0103761	1	1.98397	NS	TRUE	FALSE	FALSE	FALSE	FALSE	FALSE	FALSE	FALSE
OPC	ENSMUSG00000034152	Exoc3	0.383372	0.172	0.214	440	genotypehet	0.235537	0.332217	0.010406	1	1.98272	NS	FALSE	FALSE	FALSE	FALSE	FALSE	FALSE	FALSE	FALSE
OPC	ENSMUSG00000037259	Dzank1	0.504759	0.089	0.118	236	genotypehet	0.348805	0.475148	0.0104756	1	1.97982	NS	FALSE	FALSE	FALSE	FALSE	FALSE	FALSE	FALSE	TRUE
OPC	ENSMUSG00000067889	Sptbn2	0.538619	0.121	0.163	324	genotypehet	0.29178	0.40733	0.0104817	1	1.97957	NS	TRUE	FALSE	FALSE	FALSE	FALSE	FALSE	FALSE	TRUE
OPC	ENSMUSG00000028878	Fam76a	0.469002	0.082	0.118	229	genotypehet	0.343253	0.468669	0.0105484	1	1.97681	NS	FALSE	FALSE	FALSE	FALSE	FALSE	FALSE	FALSE	FALSE
OPC	ENSMUSG00000026864	Hspa5	0.289691	0.206	0.244	513	genotypehet	0.223558	0.31576	0.0105648	1	1.97614	NS	FALSE	FALSE	FALSE	FALSE	FALSE	FALSE	FALSE	FALSE
OPC	ENSMUSG00000085234	Gm15614	-0.501872	0.164	0.136	341	genotypehet	-0.280951	-0.39338	0.010762	1	-1.96811	NS	FALSE	FALSE	FALSE	FALSE	FALSE	FALSE	FALSE	FALSE
OPC	ENSMUSG00000036242	Armh4	-0.163438	0.489	0.455	1073	genotypehet	-0.136107	-0.194939	0.0107881	1	-1.96705	NS	FALSE	FALSE	FALSE	FALSE	FALSE	FALSE	FALSE	FALSE
OPC	ENSMUSG00000034813	Grip1	0.127154	0.565	0.608	1336	genotypehet	0.121079	0.173845	0.0107909	1	1.96694	NS	FALSE	FALSE	FALSE	FALSE	FALSE	FALSE	FALSE	FALSE
OPC	ENSMUSG00000040254	Sema3d	-0.145025	0.601	0.564	1324	genotypehet	-0.113014	-0.162332	0.0109988	1	-1.95865	NS	FALSE	FALSE	FALSE	FALSE	FALSE	FALSE	FALSE	FALSE
OPC	ENSMUSG00000035215	Lsm7	-0.46614	0.102	0.076	202	genotypehet	-0.35618	-0.493814	0.0111278	1	-1.95359	NS	FALSE	FALSE	FALSE	FALSE	FALSE	FALSE	FALSE	FALSE
OPC	ENSMUSG00000030729	Pgm2l1	0.377342	0.085	0.121	235	genotypehet	0.350287	0.482632	0.0111442	1	1.95295	NS	FALSE	FALSE	FALSE	FALSE	FALSE	FALSE	FALSE	TRUE
OPC	ENSMUSG00000032612	Usp4	0.487781	0.111	0.149	296	genotypehet	0.290803	0.40573	0.0112767	1	1.94782	NS	FALSE	FALSE	FALSE	FALSE	FALSE	FALSE	FALSE	FALSE
OPC	ENSMUSG00000059060	Rad51b	0.486432	0.085	0.122	236	genotypehet	0.357202	0.50086	0.0113521	1	1.94492	NS	FALSE	FALSE	FALSE	FALSE	FALSE	FALSE	FALSE	FALSE
OPC	ENSMUSG00000028351	Brinp1	-0.120639	0.848	0.827	1906	genotypehet	-0.0783155	-0.112738	0.0113993	1	-1.94312	NS	FALSE	FALSE	FALSE	FALSE	FALSE	FALSE	FALSE	TRUE
OPC	ENSMUSG00000041540	Sox5	-0.0872042	0.923	0.927	2105	genotypehet	-0.0621061	-0.0894745	0.011441	1	-1.94154	NS	TRUE	FALSE	FALSE	FALSE	FALSE	FALSE	FALSE	FALSE
OPC	ENSMUSG00000021268	Meg3	0.0494212	0.984	0.987	2243	genotypehet	0.0567624	0.0818049	0.0114601	1	1.94081	NS	FALSE	FALSE	FALSE	FALSE	FALSE	FALSE	FALSE	FALSE
OPC	ENSMUSG00000039166	Akap7	-0.305588	0.226	0.191	474	genotypehet	-0.219637	-0.309988	0.011474	1	-1.94028	NS	TRUE	FALSE	FALSE	FALSE	FALSE	FALSE	FALSE	FALSE
OPC	ENSMUSG00000007613	Tgfbr1	-0.260784	0.171	0.15	365	genotypehet	-0.250264	-0.351448	0.0115749	1	-1.93648	NS	TRUE	FALSE	FALSE	FALSE	FALSE	FALSE	FALSE	FALSE
OPC	ENSMUSG00000041225	Arhgap12	0.458197	0.178	0.233	469	genotypehet	0.222108	0.314472	0.011575	1	1.93648	NS	FALSE	FALSE	FALSE	FALSE	FALSE	FALSE	FALSE	FALSE
OPC	ENSMUSG00000030788	Rnf141	-0.359383	0.26	0.221	547	genotypehet	-0.205173	-0.28902	0.0116516	1	-1.93361	NS	TRUE	FALSE	FALSE	FALSE	FALSE	FALSE	FALSE	FALSE
OPC	ENSMUSG00000020267	Hint1	0.635775	0.069	0.106	200	genotypehet	0.385264	0.531601	0.0116694	1	1.93295	NS	FALSE	FALSE	FALSE	FALSE	FALSE	FALSE	FALSE	FALSE
OPC	ENSMUSG00000033863	Klf9	0.511769	0.143	0.182	370	genotypehet	0.259598	0.367009	0.011757	1	1.9297	NS	FALSE	FALSE	FALSE	FALSE	FALSE	FALSE	FALSE	FALSE
OPC	ENSMUSG00000041544	Disp3	0.232043	0.132	0.164	338	genotypehet	0.265056	0.371794	0.0117872	1	1.92859	NS	TRUE	FALSE	FALSE	FALSE	FALSE	FALSE	FALSE	FALSE
OPC	ENSMUSG00000026385	Dbi	0.465534	0.12	0.17	331	genotypehet	0.289988	0.408092	0.0118575	1	1.92601	NS	TRUE	FALSE	FALSE	FALSE	FALSE	FALSE	FALSE	FALSE
OPC	ENSMUSG00000017724	Etv4	0.197241	0.265	0.309	653	genotypehet	0.187946	0.267828	0.0118764	1	1.92531	NS	FALSE	FALSE	FALSE	FALSE	FALSE	FALSE	FALSE	FALSE
OPC	ENSMUSG00000031906	Smpd3	0.462642	0.105	0.155	296	genotypehet	0.312112	0.431597	0.0120156	1	1.92025	NS	FALSE	FALSE	FALSE	FALSE	FALSE	FALSE	FALSE	TRUE
OPC	ENSMUSG00000026778	Prkcq	-0.185296	0.571	0.536	1259	genotypehet	-0.117434	-0.168486	0.01218	1	-1.91435	NS	FALSE	FALSE	FALSE	FALSE	FALSE	FALSE	FALSE	FALSE
OPC	ENSMUSG00000029676	Pot1a	-0.537591	0.13	0.104	265	genotypehet	-0.300911	-0.414678	0.0123037	1	-1.90997	NS	FALSE	FALSE	FALSE	FALSE	FALSE	FALSE	FALSE	FALSE
OPC	ENSMUSG00000045671	Spred2	0.335224	0.244	0.291	610	genotypehet	0.187275	0.266251	0.0123264	1	1.90916	NS	TRUE	FALSE	FALSE	FALSE	FALSE	FALSE	FALSE	FALSE
OPC	ENSMUSG00000047261	Gap43	0.452667	0.084	0.115	227	genotypehet	0.348152	0.478926	0.0123291	1	1.90907	NS	FALSE	FALSE	FALSE	FALSE	FALSE	FALSE	FALSE	FALSE
OPC	ENSMUSG00000026797	Stxbp1	0.380444	0.19	0.239	490	genotypehet	0.227973	0.322607	0.0124628	1	1.90438	NS	TRUE	TRUE	TRUE	FALSE	FALSE	FALSE	FALSE	TRUE
OPC	ENSMUSG00000110517	Gm31224	0.427845	0.112	0.159	309	genotypehet	0.299012	0.416815	0.0126028	1	1.89953	NS	FALSE	FALSE	FALSE	FALSE	FALSE	FALSE	FALSE	FALSE
OPC	ENSMUSG00000068457	Uty	-0.203385	0.161	0.146	349	genotypehet	-0.209153	-0.298157	0.0126838	1	-1.89675	NS	FALSE	FALSE	FALSE	FALSE	FALSE	FALSE	FALSE	FALSE
OPC	ENSMUSG00000063410	Stk24	0.456438	0.093	0.128	252	genotypehet	0.319284	0.443932	0.0128316	1	1.89172	NS	FALSE	FALSE	FALSE	FALSE	FALSE	FALSE	FALSE	FALSE
OPC	ENSMUSG00000020263	Appl2	-0.491681	0.152	0.119	308	genotypehet	-0.280181	-0.388731	0.0128584	1	-1.89081	NS	FALSE	FALSE	FALSE	FALSE	FALSE	FALSE	FALSE	FALSE
OPC	ENSMUSG00000040276	Pacsin1	0.523984	0.103	0.134	270	genotypehet	0.310734	0.428357	0.0128622	1	1.89068	NS	FALSE	FALSE	FALSE	FALSE	FALSE	FALSE	FALSE	FALSE
OPC	ENSMUSG00000057234	Mettl15	0.295762	0.209	0.251	524	genotypehet	0.211108	0.29848	0.0129536	1	1.88761	NS	FALSE	FALSE	FALSE	FALSE	FALSE	FALSE	FALSE	FALSE
OPC	ENSMUSG00000031765	Mt1	0.329804	0.135	0.182	361	genotypehet	0.274043	0.386805	0.0130063	1	1.88584	NS	FALSE	FALSE	FALSE	FALSE	FALSE	FALSE	FALSE	FALSE
OPC	ENSMUSG00000116769	8030451O07Rik	-0.312931	0.277	0.239	586	genotypehet	-0.205548	-0.291156	0.0130198	1	-1.8854	NS	FALSE	FALSE	FALSE	FALSE	FALSE	FALSE	FALSE	FALSE
OPC	ENSMUSG00000026764	Kif5c	0.306142	0.214	0.264	545	genotypehet	0.203814	0.28895	0.0134579	1	1.87102	NS	FALSE	FALSE	FALSE	FALSE	FALSE	FALSE	FALSE	TRUE
OPC	ENSMUSG00000024238	Zeb1	0.085804	0.966	0.961	2193	genotypehet	0.0593944	0.0856235	0.0135705	1	1.86741	NS	TRUE	FALSE	FALSE	FALSE	FALSE	FALSE	FALSE	FALSE
OPC	ENSMUSG00000024534	Sncaip	-0.428887	0.201	0.162	412	genotypehet	-0.25731	-0.364471	0.0135924	1	-1.8667	NS	TRUE	FALSE	FALSE	FALSE	FALSE	FALSE	FALSE	FALSE
OPC	ENSMUSG00000063882	Uqcrh	0.504479	0.085	0.124	239	genotypehet	0.339473	0.470844	0.0136493	1	1.86489	NS	TRUE	FALSE	FALSE	FALSE	FALSE	FALSE	FALSE	FALSE
OPC	ENSMUSG00000033308	Dpyd	-0.0839371	0.836	0.842	1909	genotypehet	-0.0725676	-0.104497	0.0137604	1	-1.86137	NS	FALSE	FALSE	FALSE	FALSE	FALSE	FALSE	FALSE	FALSE
OPC	ENSMUSG00000024325	Ring1	-0.358	0.169	0.137	348	genotypehet	-0.272499	-0.381414	0.0139028	1	-1.8569	NS	TRUE	FALSE	FALSE	FALSE	FALSE	FALSE	FALSE	FALSE
OPC	ENSMUSG00000002985	Apoe	0.170057	0.724	0.774	1705	genotypehet	0.100523	0.144635	0.0139347	1	1.8559	NS	FALSE	FALSE	FALSE	FALSE	FALSE	FALSE	FALSE	TRUE
OPC	ENSMUSG00000022354	Ndufb9	0.570839	0.102	0.138	274	genotypehet	0.302284	0.421754	0.0140155	1	1.85339	NS	FALSE	FALSE	FALSE	FALSE	FALSE	FALSE	FALSE	FALSE
OPC	ENSMUSG00000044349	Snhg11	0.111622	0.895	0.922	2068	genotypehet	0.0743798	0.107103	0.0140187	1	1.85329	NS	FALSE	FALSE	FALSE	FALSE	FALSE	FALSE	FALSE	FALSE
OPC	ENSMUSG00000021693	Kif2a	0.295862	0.188	0.229	475	genotypehet	0.216149	0.306004	0.0140189	1	1.85329	NS	FALSE	FALSE	FALSE	FALSE	FALSE	FALSE	FALSE	FALSE
OPC	ENSMUSG00000040560	Wdr7	-0.205189	0.318	0.291	693	genotypehet	-0.166157	-0.236365	0.0140276	1	-1.85302	NS	FALSE	FALSE	FALSE	FALSE	FALSE	FALSE	FALSE	FALSE
OPC	ENSMUSG00000017390	Aldoc	0.614094	0.091	0.126	248	genotypehet	0.332161	0.465402	0.0141038	1	1.85066	NS	FALSE	FALSE	FALSE	FALSE	FALSE	FALSE	FALSE	TRUE
OPC	ENSMUSG00000026179	Pnkd	0.426857	0.085	0.118	232	genotypehet	0.328768	0.449609	0.0141174	1	1.85025	NS	FALSE	FALSE	FALSE	FALSE	FALSE	FALSE	FALSE	FALSE
OPC	ENSMUSG00000094296	Gm21798	-0.485459	0.161	0.126	326	genotypehet	-0.285359	-0.398345	0.0142094	1	-1.84742	NS	FALSE	FALSE	FALSE	FALSE	FALSE	FALSE	FALSE	FALSE
OPC	ENSMUSG00000032878	Ccdc85a	0.299494	0.159	0.194	403	genotypehet	0.256085	0.360409	0.0143538	1	1.84303	NS	FALSE	FALSE	FALSE	FALSE	FALSE	FALSE	FALSE	FALSE
OPC	ENSMUSG00000022577	Ly6h	0.378306	0.133	0.182	359	genotypehet	0.272043	0.383118	0.014545	1	1.83729	NS	TRUE	FALSE	FALSE	FALSE	FALSE	FALSE	FALSE	FALSE
OPC	ENSMUSG00000039375	Wdr17	-0.226671	0.611	0.591	1368	genotypehet	-0.130737	-0.187878	0.0146178	1	-1.83512	NS	FALSE	FALSE	FALSE	FALSE	FALSE	FALSE	FALSE	FALSE
OPC	ENSMUSG00000027207	Galk2	-0.56222	0.106	0.076	207	genotypehet	-0.331153	-0.452367	0.0147174	1	-1.83217	NS	FALSE	FALSE	FALSE	FALSE	FALSE	FALSE	FALSE	FALSE
OPC	ENSMUSG00000027346	Gpcpd1	-0.181658	0.391	0.379	877	genotypehet	-0.148023	-0.211615	0.0148126	1	-1.82937	NS	TRUE	FALSE	FALSE	FALSE	FALSE	FALSE	FALSE	FALSE
OPC	ENSMUSG00000050334	C130071C03Rik	-0.122899	0.605	0.582	1350	genotypehet	-0.112649	-0.161746	0.0148233	1	-1.82906	NS	TRUE	FALSE	FALSE	FALSE	FALSE	FALSE	FALSE	FALSE
OPC	ENSMUSG00000028559	Osbpl9	-0.237161	0.184	0.157	388	genotypehet	-0.247596	-0.348425	0.0148342	1	-1.82874	NS	TRUE	FALSE	FALSE	FALSE	FALSE	FALSE	FALSE	FALSE
OPC	ENSMUSG00000032712	Resf1	-0.334234	0.121	0.094	244	genotypehet	-0.310153	-0.430448	0.0148715	1	-1.82764	NS	FALSE	FALSE	FALSE	FALSE	FALSE	FALSE	FALSE	FALSE
OPC	ENSMUSG00000027244	Atg13	0.250966	0.113	0.144	293	genotypehet	0.283259	0.393216	0.0149709	1	1.82475	NS	FALSE	FALSE	FALSE	FALSE	FALSE	FALSE	FALSE	FALSE
OPC	ENSMUSG00000022601	Zbtb11	0.393132	0.096	0.122	248	genotypehet	0.310321	0.429559	0.0150202	1	1.82332	NS	TRUE	FALSE	FALSE	FALSE	FALSE	FALSE	FALSE	FALSE
OPC	ENSMUSG00000038965	Ube2l3	0.546815	0.089	0.122	241	genotypehet	0.314161	0.434374	0.0150367	1	1.82285	NS	TRUE	FALSE	FALSE	FALSE	FALSE	FALSE	FALSE	FALSE
OPC	ENSMUSG00000026888	Grb14	-0.261626	0.377	0.328	802	genotypehet	-0.158637	-0.226471	0.0150476	1	-1.82253	NS	FALSE	FALSE	FALSE	FALSE	FALSE	FALSE	FALSE	FALSE
OPC	ENSMUSG00000026219	Trip12	0.244869	0.341	0.384	826	genotypehet	0.151513	0.215981	0.0151277	1	1.82023	NS	TRUE	TRUE	FALSE	FALSE	FALSE	FALSE	FALSE	TRUE
OPC	ENSMUSG00000024012	Mtch1	0.40467	0.111	0.148	295	genotypehet	0.286722	0.399986	0.015443	1	1.81127	NS	TRUE	FALSE	FALSE	FALSE	FALSE	FALSE	FALSE	FALSE
OPC	ENSMUSG00000005686	Ampd3	-0.239448	0.397	0.35	849	genotypehet	-0.15355	-0.219619	0.0154734	1	-1.81041	NS	FALSE	FALSE	FALSE	FALSE	FALSE	FALSE	FALSE	FALSE
OPC	ENSMUSG00000041720	Pi4ka	0.212965	0.306	0.352	749	genotypehet	0.163465	0.232439	0.0155165	1	1.80921	NS	FALSE	FALSE	FALSE	FALSE	FALSE	FALSE	FALSE	TRUE
OPC	ENSMUSG00000062098	Btbd3	0.528835	0.105	0.141	281	genotypehet	0.286642	0.401516	0.0155588	1	1.80802	NS	FALSE	FALSE	FALSE	FALSE	FALSE	FALSE	FALSE	FALSE
OPC	ENSMUSG00000024985	Tcf7l2	-0.243448	0.293	0.254	622	genotypehet	-0.190817	-0.271065	0.0156128	1	-1.80652	NS	FALSE	TRUE	FALSE	FALSE	FALSE	FALSE	FALSE	FALSE
OPC	ENSMUSG00000107815	Gm44257	0.465073	0.1	0.132	265	genotypehet	0.300041	0.419265	0.015695	1	1.80424	NS	FALSE	FALSE	FALSE	FALSE	FALSE	FALSE	FALSE	FALSE
OPC	ENSMUSG00000038594	Cep85l	0.481857	0.157	0.198	405	genotypehet	0.231472	0.326257	0.0157655	1	1.80229	NS	TRUE	FALSE	FALSE	FALSE	FALSE	FALSE	FALSE	FALSE
OPC	ENSMUSG00000070880	Gad1	0.486753	0.122	0.155	315	genotypehet	0.271553	0.378892	0.0158167	1	1.80088	NS	TRUE	FALSE	FALSE	FALSE	FALSE	FALSE	FALSE	FALSE
OPC	ENSMUSG00000028565	Nfia	-0.130319	0.81	0.803	1835	genotypehet	-0.0799568	-0.115078	0.0158191	1	-1.80082	NS	FALSE	FALSE	FALSE	FALSE	FALSE	TRUE	FALSE	FALSE
OPC	ENSMUSG00000036292	Gramd1c	-0.328112	0.181	0.147	373	genotypehet	-0.244455	-0.343858	0.0158274	1	-1.80059	NS	FALSE	FALSE	FALSE	FALSE	FALSE	FALSE	FALSE	FALSE
OPC	ENSMUSG00000034377	Tulp4	0.286241	0.269	0.318	669	genotypehet	0.173494	0.24682	0.0158523	1	1.79991	NS	FALSE	FALSE	FALSE	FALSE	FALSE	FALSE	FALSE	TRUE
OPC	ENSMUSG00000027167	Elp4	-0.23742	0.374	0.347	819	genotypehet	-0.150604	-0.214914	0.0161633	1	-1.79147	NS	FALSE	FALSE	FALSE	FALSE	FALSE	FALSE	FALSE	FALSE
OPC	ENSMUSG00000040268	Plekha1	0.479038	0.112	0.149	297	genotypehet	0.283191	0.395994	0.0161931	1	1.79067	NS	FALSE	FALSE	FALSE	FALSE	FALSE	FALSE	FALSE	FALSE
OPC	ENSMUSG00000036667	Tcaf1	-0.25897	0.327	0.281	691	genotypehet	-0.167553	-0.238552	0.016427	1	-1.78444	NS	TRUE	FALSE	FALSE	FALSE	FALSE	FALSE	FALSE	TRUE
OPC	ENSMUSG00000031601	Cnot7	0.353237	0.135	0.173	351	genotypehet	0.250703	0.350087	0.0165136	1	1.78216	NS	TRUE	FALSE	FALSE	FALSE	FALSE	FALSE	FALSE	FALSE
OPC	ENSMUSG00000026478	Lamc1	0.280391	0.332	0.376	807	genotypehet	0.158631	0.226908	0.0166033	1	1.7798	NS	TRUE	FALSE	FALSE	FALSE	FALSE	FALSE	FALSE	FALSE
OPC	ENSMUSG00000002718	Cse1l	0.47817	0.079	0.111	217	genotypehet	0.324487	0.445506	0.0169669	1	1.7704	NS	TRUE	FALSE	FALSE	FALSE	FALSE	FALSE	FALSE	FALSE
OPC	ENSMUSG00000063434	Sorcs3	-0.121378	0.761	0.739	1707	genotypehet	-0.0815134	-0.117219	0.0172018	1	-1.76443	NS	FALSE	FALSE	FALSE	FALSE	FALSE	FALSE	FALSE	FALSE
OPC	ENSMUSG00000054976	Nyap2	0.250359	0.237	0.282	591	genotypehet	0.189317	0.267898	0.0172853	1	1.76232	NS	TRUE	FALSE	FALSE	FALSE	FALSE	FALSE	FALSE	FALSE
OPC	ENSMUSG00000020181	Nav3	-0.0556977	0.987	0.989	2248	genotypehet	-0.0435906	-0.0628528	0.017513	1	-1.75664	NS	TRUE	FALSE	FALSE	FALSE	FALSE	FALSE	FALSE	TRUE
OPC	ENSMUSG00000019210	Atp6v1e1	0.312072	0.098	0.131	262	genotypehet	0.304771	0.424098	0.0175846	1	1.75487	NS	FALSE	FALSE	FALSE	FALSE	FALSE	FALSE	FALSE	FALSE
OPC	ENSMUSG00000075318	Scn2a	-0.222606	0.466	0.437	1027	genotypehet	-0.130234	-0.186489	0.0176008	1	-1.75447	NS	TRUE	TRUE	TRUE	TRUE	FALSE	FALSE	FALSE	TRUE
OPC	ENSMUSG00000025583	Rptor	0.324174	0.265	0.318	665	genotypehet	0.171946	0.244109	0.0176316	1	1.75371	NS	TRUE	FALSE	FALSE	FALSE	FALSE	FALSE	FALSE	TRUE
OPC	ENSMUSG00000034832	Tet3	0.346249	0.161	0.19	400	genotypehet	0.231627	0.325091	0.0176787	1	1.75255	NS	TRUE	FALSE	FALSE	FALSE	FALSE	FALSE	FALSE	FALSE
OPC	ENSMUSG00000041607	Mbp	0.438808	0.217	0.263	547	genotypehet	0.259703	0.370472	0.0176928	1	1.7522	NS	FALSE	FALSE	FALSE	FALSE	FALSE	FALSE	FALSE	TRUE
OPC	ENSMUSG00000117000	Gm32509	-0.153214	0.778	0.776	1769	genotypehet	-0.0964169	-0.138809	0.0177531	1	-1.75073	NS	FALSE	FALSE	FALSE	FALSE	FALSE	FALSE	FALSE	FALSE
OPC	ENSMUSG00000027254	Map1a	0.413043	0.101	0.135	269	genotypehet	0.297219	0.414843	0.0177813	1	1.75004	NS	FALSE	TRUE	FALSE	FALSE	FALSE	FALSE	FALSE	TRUE
OPC	ENSMUSG00000031010	Usp9x	0.295882	0.203	0.244	509	genotypehet	0.196646	0.277548	0.0178292	1	1.74887	NS	TRUE	FALSE	TRUE	FALSE	FALSE	FALSE	FALSE	TRUE
OPC	ENSMUSG00000008999	Bmp7	0.410801	0.096	0.131	258	genotypehet	0.303676	0.418817	0.0178308	1	1.74883	NS	FALSE	FALSE	FALSE	FALSE	FALSE	FALSE	FALSE	FALSE
OPC	ENSMUSG00000022075	Rhobtb2	0.4693	0.086	0.115	229	genotypehet	0.319713	0.443629	0.0178554	1	1.74823	NS	TRUE	FALSE	FALSE	FALSE	FALSE	FALSE	FALSE	TRUE
OPC	ENSMUSG00000046034	Otulin	-0.263145	0.236	0.191	485	genotypehet	-0.210521	-0.295928	0.0179062	1	-1.747	NS	FALSE	FALSE	FALSE	FALSE	FALSE	FALSE	FALSE	FALSE
OPC	ENSMUSG00000019943	Atp2b1	0.205092	0.479	0.533	1153	genotypehet	0.122355	0.17551	0.0179161	1	1.74676	NS	TRUE	FALSE	FALSE	FALSE	FALSE	FALSE	FALSE	FALSE
OPC	ENSMUSG00000033965	Slc16a2	0.309076	0.104	0.133	270	genotypehet	0.292872	0.407533	0.0183183	1	1.73712	NS	FALSE	FALSE	FALSE	FALSE	FALSE	FALSE	FALSE	FALSE
OPC	ENSMUSG00000026833	Olfm1	0.320635	0.275	0.325	684	genotypehet	0.174732	0.249354	0.0184418	1	1.7342	NS	FALSE	FALSE	FALSE	FALSE	FALSE	FALSE	FALSE	TRUE
OPC	ENSMUSG00000050321	Neto1	-0.173099	0.54	0.518	1203	genotypehet	-0.115582	-0.1658	0.0186717	1	-1.72882	NS	FALSE	FALSE	FALSE	FALSE	FALSE	FALSE	FALSE	FALSE
OPC	ENSMUSG00000031714	Gab1	-0.2233	0.372	0.323	790	genotypehet	-0.152848	-0.218036	0.0187094	1	-1.72794	NS	TRUE	FALSE	FALSE	FALSE	FALSE	FALSE	FALSE	FALSE
OPC	ENSMUSG00000024667	Tmem216	-0.433453	0.117	0.084	228	genotypehet	-0.323184	-0.442384	0.0191248	1	-1.7184	NS	FALSE	FALSE	FALSE	FALSE	FALSE	FALSE	FALSE	FALSE
OPC	ENSMUSG00000024109	Nrxn1	-0.0471427	0.999	1	2275	genotypehet	-0.0319718	-0.0461132	0.0192245	1	-1.71614	NS	TRUE	TRUE	FALSE	FALSE	FALSE	FALSE	FALSE	TRUE
OPC	ENSMUSG00000037697	Ddhd1	-0.170497	0.484	0.447	1059	genotypehet	-0.120123	-0.171898	0.0192521	1	-1.71552	NS	FALSE	FALSE	FALSE	FALSE	FALSE	FALSE	FALSE	FALSE
OPC	ENSMUSG00000035437	Rabgap1	-0.16667	0.453	0.421	994	genotypehet	-0.132498	-0.18959	0.0192744	1	-1.71502	NS	FALSE	FALSE	FALSE	FALSE	FALSE	FALSE	FALSE	FALSE
OPC	ENSMUSG00000046008	Pnlip	-0.365199	0.129	0.105	265	genotypehet	-0.297707	-0.416191	0.0192821	1	-1.71485	NS	FALSE	FALSE	FALSE	FALSE	FALSE	FALSE	FALSE	FALSE
OPC	ENSMUSG00000038773	Kdm3b	-0.304303	0.241	0.205	507	genotypehet	-0.192564	-0.272416	0.0193587	1	-1.71312	NS	TRUE	FALSE	FALSE	FALSE	FALSE	FALSE	FALSE	FALSE
OPC	ENSMUSG00000030411	Nova2	0.413555	0.161	0.201	413	genotypehet	0.223287	0.314166	0.0194962	1	1.71005	NS	TRUE	FALSE	FALSE	FALSE	FALSE	FALSE	FALSE	FALSE
OPC	ENSMUSG00000047804	Akap10	-0.288657	0.241	0.218	522	genotypehet	-0.195564	-0.277584	0.0195364	1	-1.70915	NS	TRUE	FALSE	FALSE	FALSE	FALSE	FALSE	FALSE	FALSE
OPC	ENSMUSG00000052146	Rps10	0.511722	0.074	0.111	211	genotypehet	0.351194	0.488125	0.0198674	1	1.70186	NS	FALSE	FALSE	FALSE	FALSE	FALSE	FALSE	FALSE	FALSE
OPC	ENSMUSG00000031343	Gabra3	0.298634	0.206	0.252	522	genotypehet	0.194628	0.275099	0.0199913	1	1.69916	NS	FALSE	FALSE	FALSE	FALSE	FALSE	FALSE	FALSE	FALSE
OPC	ENSMUSG00000032475	Nck1	-0.427479	0.123	0.096	249	genotypehet	-0.294109	-0.403163	0.020246	1	-1.69366	NS	TRUE	FALSE	FALSE	FALSE	FALSE	FALSE	FALSE	FALSE
OPC	ENSMUSG00000018341	Il12rb2	0.487154	0.089	0.119	238	genotypehet	0.30846	0.418335	0.0202635	1	1.69329	NS	FALSE	FALSE	FALSE	FALSE	FALSE	FALSE	FALSE	FALSE
OPC	ENSMUSG00000037754	Ppp1r16b	0.257978	0.243	0.284	601	genotypehet	0.177616	0.252398	0.02028	1	1.69293	NS	FALSE	FALSE	FALSE	FALSE	FALSE	FALSE	FALSE	FALSE
OPC	ENSMUSG00000047161	Chst9	-0.302395	0.483	0.416	1021	genotypehet	-0.156297	-0.224405	0.0203186	1	-1.69211	NS	FALSE	FALSE	FALSE	FALSE	FALSE	FALSE	FALSE	FALSE
OPC	ENSMUSG00000039706	Ldb2	0.287414	0.259	0.305	643	genotypehet	0.173406	0.245927	0.0203323	1	1.69181	NS	FALSE	FALSE	FALSE	FALSE	FALSE	FALSE	FALSE	FALSE
OPC	ENSMUSG00000074785	Plxnc1	0.24815	0.144	0.167	354	genotypehet	0.242947	0.338559	0.0203652	1	1.69111	NS	TRUE	FALSE	FALSE	FALSE	FALSE	FALSE	FALSE	FALSE
OPC	ENSMUSG00000034235	Usp54	0.243262	0.252	0.299	628	genotypehet	0.174673	0.248247	0.0204988	1	1.68827	NS	FALSE	FALSE	FALSE	FALSE	FALSE	FALSE	FALSE	FALSE
OPC	ENSMUSG00000036206	Sh3bp4	0.184769	0.323	0.353	769	genotypehet	0.151946	0.216514	0.0205826	1	1.6865	NS	FALSE	FALSE	FALSE	FALSE	FALSE	FALSE	FALSE	TRUE
OPC	ENSMUSG00000041571	Selenow	0.317922	0.187	0.237	483	genotypehet	0.207003	0.293965	0.0207237	1	1.68353	NS	TRUE	FALSE	FALSE	FALSE	FALSE	FALSE	FALSE	FALSE
OPC	ENSMUSG00000024867	Pip5k1b	0.214596	0.264	0.286	626	genotypehet	0.174808	0.248385	0.0208447	1	1.681	NS	FALSE	FALSE	FALSE	FALSE	FALSE	FALSE	FALSE	FALSE
OPC	ENSMUSG00000116610	Gm49678	0.453871	0.076	0.102	203	genotypehet	0.336227	0.457458	0.0210658	1	1.67642	NS	FALSE	FALSE	FALSE	FALSE	FALSE	FALSE	FALSE	FALSE
OPC	ENSMUSG00000005656	Snx6	-0.322591	0.147	0.122	305	genotypehet	-0.263753	-0.368193	0.0211848	1	-1.67398	NS	FALSE	FALSE	FALSE	FALSE	FALSE	FALSE	FALSE	FALSE
OPC	ENSMUSG00000021981	Cab39l	-0.357724	0.188	0.156	391	genotypehet	-0.229108	-0.32244	0.021355	1	-1.6705	NS	FALSE	FALSE	FALSE	FALSE	FALSE	FALSE	FALSE	FALSE
OPC	ENSMUSG00000036466	Megf11	0.164434	0.718	0.759	1682	genotypehet	0.0855663	0.123069	0.0214185	1	1.66921	NS	FALSE	FALSE	FALSE	FALSE	FALSE	FALSE	FALSE	FALSE
OPC	ENSMUSG00000029819	Npy	0.579583	0.082	0.111	220	genotypehet	0.329539	0.454008	0.021474	1	1.66809	NS	FALSE	FALSE	FALSE	FALSE	FALSE	FALSE	FALSE	FALSE
OPC	ENSMUSG00000029467	Atp2a2	0.218073	0.355	0.403	863	genotypehet	0.143319	0.204776	0.021821	1	1.66113	NS	TRUE	FALSE	FALSE	FALSE	FALSE	FALSE	FALSE	TRUE
OPC	ENSMUSG00000031229	Atrx	-0.174426	0.534	0.499	1174	genotypehet	-0.113682	-0.162939	0.0218973	1	-1.65961	NS	FALSE	FALSE	FALSE	FALSE	FALSE	FALSE	FALSE	FALSE
OPC	ENSMUSG00000041477	Dcp1b	-0.455358	0.166	0.134	341	genotypehet	-0.240518	-0.335668	0.0220754	1	-1.65609	NS	TRUE	FALSE	FALSE	FALSE	FALSE	FALSE	FALSE	FALSE
OPC	ENSMUSG00000090160	4930480K15Rik	-0.329606	0.189	0.163	400	genotypehet	-0.220466	-0.308549	0.022347	1	-1.65078	NS	FALSE	FALSE	FALSE	FALSE	FALSE	FALSE	FALSE	FALSE
OPC	ENSMUSG00000019916	P4ha1	0.349447	0.17	0.203	425	genotypehet	0.218263	0.308856	0.0224961	1	1.64789	NS	TRUE	FALSE	FALSE	FALSE	FALSE	FALSE	FALSE	FALSE
OPC	ENSMUSG00000068917	Clk2	-0.383272	0.149	0.121	307	genotypehet	-0.248143	-0.34477	0.0226704	1	-1.64454	NS	FALSE	FALSE	FALSE	FALSE	FALSE	FALSE	FALSE	FALSE
OPC	ENSMUSG00000029328	Hnrnpdl	-0.236805	0.4	0.358	862	genotypehet	-0.145129	-0.207381	0.0228105	1	-1.64187	NS	TRUE	FALSE	FALSE	FALSE	FALSE	FALSE	FALSE	FALSE
OPC	ENSMUSG00000024759	Atl3	-0.373915	0.144	0.121	301	genotypehet	-0.257967	-0.361935	0.0228928	1	-1.6403	NS	FALSE	FALSE	FALSE	FALSE	FALSE	FALSE	FALSE	FALSE
OPC	ENSMUSG00000066456	Hmgn3	-0.301449	0.219	0.188	462	genotypehet	-0.210399	-0.297893	0.0231621	1	-1.63522	NS	FALSE	FALSE	FALSE	FALSE	FALSE	FALSE	FALSE	FALSE
OPC	ENSMUSG00000084799	Ino80dos	-0.244974	0.292	0.245	610	genotypehet	-0.174491	-0.247428	0.0231752	1	-1.63498	NS	TRUE	FALSE	FALSE	FALSE	FALSE	FALSE	FALSE	FALSE
OPC	ENSMUSG00000040249	Lrp1	0.143144	0.509	0.556	1213	genotypehet	0.110378	0.158209	0.0232204	1	1.63413	NS	TRUE	FALSE	FALSE	FALSE	FALSE	FALSE	FALSE	TRUE
OPC	ENSMUSG00000032336	Nptn	0.213186	0.43	0.475	1031	genotypehet	0.124499	0.178182	0.0232339	1	1.63388	NS	FALSE	FALSE	FALSE	FALSE	FALSE	FALSE	FALSE	FALSE
OPC	ENSMUSG00000004562	Arhgef40	-0.387631	0.152	0.126	316	genotypehet	-0.262877	-0.366293	0.0232875	1	-1.63288	NS	FALSE	FALSE	FALSE	FALSE	FALSE	FALSE	FALSE	FALSE
OPC	ENSMUSG00000043411	Usp48	0.377538	0.135	0.174	352	genotypehet	0.246941	0.343675	0.023291	1	1.63281	NS	TRUE	FALSE	FALSE	FALSE	FALSE	FALSE	FALSE	FALSE
OPC	ENSMUSG00000040648	Ppip5k2	0.403574	0.123	0.158	321	genotypehet	0.247836	0.347013	0.0233031	1	1.63259	NS	TRUE	FALSE	FALSE	FALSE	FALSE	FALSE	FALSE	FALSE
OPC	ENSMUSG00000097634	Gm26827	0.237466	0.239	0.258	567	genotypehet	0.194402	0.274994	0.0233107	1	1.63244	NS	FALSE	FALSE	FALSE	FALSE	FALSE	FALSE	FALSE	FALSE
OPC	ENSMUSG00000004319	Clcn3	0.291398	0.258	0.319	658	genotypehet	0.168489	0.240046	0.0233492	1	1.63173	NS	TRUE	FALSE	FALSE	FALSE	FALSE	FALSE	FALSE	TRUE
OPC	ENSMUSG00000025362	Rps26	0.584401	0.08	0.111	219	genotypehet	0.324046	0.44683	0.0233727	1	1.63129	NS	TRUE	FALSE	FALSE	FALSE	FALSE	FALSE	FALSE	FALSE
OPC	ENSMUSG00000069170	Adgrv1	-0.384192	0.196	0.171	417	genotypehet	-0.215222	-0.302968	0.0237256	1	-1.62478	NS	FALSE	FALSE	FALSE	FALSE	FALSE	FALSE	FALSE	FALSE
OPC	ENSMUSG00000054423	Cadps	-0.12178	0.792	0.787	1796	genotypehet	-0.07422	-0.106788	0.0239455	1	-1.62078	NS	TRUE	FALSE	FALSE	FALSE	FALSE	FALSE	FALSE	TRUE
OPC	ENSMUSG00000031925	Maml2	-0.114826	0.924	0.917	2095	genotypehet	-0.063493	-0.0914731	0.0240428	1	-1.61902	NS	FALSE	FALSE	FALSE	FALSE	FALSE	FALSE	FALSE	FALSE
OPC	ENSMUSG00000040606	Kazn	-0.28788	0.302	0.259	638	genotypehet	-0.164915	-0.233366	0.0242864	1	-1.61464	NS	FALSE	FALSE	FALSE	FALSE	FALSE	FALSE	FALSE	FALSE
OPC	ENSMUSG00000022122	Ednrb	-0.244576	0.301	0.264	642	genotypehet	-0.167813	-0.238642	0.0243374	1	-1.61373	NS	FALSE	FALSE	FALSE	FALSE	FALSE	FALSE	FALSE	FALSE
OPC	ENSMUSG00000101674	4930444A19Rik	-0.439513	0.226	0.192	475	genotypehet	-0.213514	-0.300611	0.0244028	1	-1.61256	NS	FALSE	FALSE	FALSE	FALSE	FALSE	FALSE	FALSE	FALSE
OPC	ENSMUSG00000048058	Ldlrad3	0.34916	0.126	0.165	332	genotypehet	0.249296	0.347555	0.0244261	1	1.61215	NS	FALSE	FALSE	FALSE	FALSE	FALSE	FALSE	FALSE	FALSE
OPC	ENSMUSG00000022636	Alcam	-0.122153	0.775	0.765	1752	genotypehet	-0.0775612	-0.111614	0.0244805	1	-1.61118	NS	FALSE	FALSE	FALSE	FALSE	FALSE	FALSE	FALSE	FALSE
OPC	ENSMUSG00000067336	Bmpr2	0.226403	0.26	0.303	641	genotypehet	0.162806	0.231503	0.0247885	1	1.60575	NS	TRUE	FALSE	FALSE	FALSE	FALSE	FALSE	FALSE	TRUE
OPC	ENSMUSG00000097545	Mir124a-1hg	-0.163748	0.439	0.417	974	genotypehet	-0.134104	-0.191621	0.0248514	1	-1.60465	NS	TRUE	FALSE	FALSE	FALSE	FALSE	FALSE	FALSE	FALSE
OPC	ENSMUSG00000073725	Lmbrd1	-0.321113	0.225	0.192	474	genotypehet	-0.197834	-0.279553	0.024862	1	-1.60446	NS	TRUE	FALSE	FALSE	FALSE	FALSE	FALSE	FALSE	FALSE
OPC	ENSMUSG00000022521	Crebbp	-0.162387	0.531	0.488	1159	genotypehet	-0.110733	-0.158653	0.0249122	1	-1.60359	NS	TRUE	TRUE	TRUE	FALSE	FALSE	FALSE	FALSE	TRUE
OPC	ENSMUSG00000027016	Zfp385b	0.352466	0.154	0.188	389	genotypehet	0.232167	0.322803	0.0249607	1	1.60274	NS	TRUE	FALSE	FALSE	FALSE	FALSE	FALSE	FALSE	FALSE
OPC	ENSMUSG00000029174	Tbc1d1	-0.341075	0.172	0.145	361	genotypehet	-0.23177	-0.325553	0.0251119	1	-1.60012	NS	FALSE	FALSE	FALSE	FALSE	FALSE	FALSE	FALSE	FALSE
OPC	ENSMUSG00000042662	Dusp15	-0.350608	0.164	0.132	337	genotypehet	-0.245408	-0.343923	0.0251492	1	-1.59948	NS	TRUE	FALSE	FALSE	FALSE	FALSE	FALSE	FALSE	FALSE
OPC	ENSMUSG00000009575	Cbx5	-0.189723	0.267	0.236	572	genotypehet	-0.175588	-0.249168	0.0254387	1	-1.5945	NS	TRUE	FALSE	FALSE	FALSE	FALSE	FALSE	FALSE	FALSE
OPC	ENSMUSG00000033917	Gde1	0.346446	0.115	0.156	309	genotypehet	0.266218	0.372156	0.0254824	1	1.59376	NS	TRUE	FALSE	FALSE	FALSE	FALSE	FALSE	FALSE	FALSE
OPC	ENSMUSG00000027194	Ttc17	-0.149754	0.279	0.264	618	genotypehet	-0.16743	-0.237799	0.0254923	1	-1.59359	NS	TRUE	FALSE	FALSE	FALSE	FALSE	FALSE	FALSE	FALSE
OPC	ENSMUSG00000071424	Grid2	-0.0763625	0.992	0.99	2255	genotypehet	-0.0393063	-0.056676	0.0254999	1	-1.59346	NS	FALSE	FALSE	FALSE	FALSE	FALSE	FALSE	FALSE	FALSE
OPC	ENSMUSG00000025873	Faf2	0.381292	0.113	0.147	297	genotypehet	0.261303	0.363285	0.0255068	1	1.59334	NS	TRUE	FALSE	FALSE	FALSE	FALSE	FALSE	FALSE	FALSE
OPC	ENSMUSG00000068040	Tm9sf4	0.246867	0.174	0.219	448	genotypehet	0.21164	0.299138	0.0256468	1	1.59097	NS	TRUE	TRUE	FALSE	FALSE	FALSE	FALSE	FALSE	FALSE
OPC	ENSMUSG00000022974	Paxbp1	-0.267395	0.355	0.32	767	genotypehet	-0.147271	-0.210097	0.0259519	1	-1.58583	NS	TRUE	FALSE	FALSE	FALSE	FALSE	FALSE	FALSE	FALSE
OPC	ENSMUSG00000054556	Gm4876	-0.0798439	0.89	0.871	2004	genotypehet	-0.066237	-0.0954457	0.0259747	1	-1.58545	NS	FALSE	FALSE	FALSE	FALSE	FALSE	FALSE	FALSE	FALSE
OPC	ENSMUSG00000034493	4930556J24Rik	0.447365	0.089	0.119	238	genotypehet	0.304261	0.419949	0.0259855	1	1.58527	NS	FALSE	FALSE	FALSE	FALSE	FALSE	FALSE	FALSE	FALSE
OPC	ENSMUSG00000035781	R3hdm4	0.267804	0.08	0.11	217	genotypehet	0.311256	0.425873	0.026387	1	1.57861	NS	FALSE	FALSE	FALSE	FALSE	FALSE	FALSE	FALSE	FALSE
OPC	ENSMUSG00000029068	Ccnl2	-0.23719	0.268	0.234	571	genotypehet	-0.180148	-0.255713	0.0263879	1	-1.5786	NS	TRUE	FALSE	FALSE	FALSE	FALSE	FALSE	FALSE	FALSE
OPC	ENSMUSG00000063087	Gm10125	0.25121	0.319	0.374	790	genotypehet	0.149796	0.214006	0.0263907	1	1.57855	NS	FALSE	FALSE	FALSE	FALSE	FALSE	FALSE	FALSE	FALSE
OPC	ENSMUSG00000027200	Sema6d	-0.0938918	0.949	0.954	2166	genotypehet	-0.0529491	-0.076316	0.0264176	1	-1.57811	NS	FALSE	FALSE	FALSE	FALSE	FALSE	FALSE	FALSE	FALSE
OPC	ENSMUSG00000034636	Zyg11b	0.305483	0.174	0.22	450	genotypehet	0.204648	0.2885	0.0264635	1	1.57735	NS	TRUE	FALSE	FALSE	FALSE	FALSE	FALSE	FALSE	TRUE
OPC	ENSMUSG00000025085	Ablim1	0.394023	0.09	0.122	242	genotypehet	0.291075	0.397162	0.0264766	1	1.57714	NS	FALSE	FALSE	FALSE	FALSE	FALSE	FALSE	FALSE	FALSE
OPC	ENSMUSG00000112201	4930532I03Rik	-0.36062	0.265	0.22	551	genotypehet	-0.186142	-0.262519	0.026775	1	-1.57227	NS	FALSE	FALSE	FALSE	FALSE	FALSE	FALSE	FALSE	FALSE
OPC	ENSMUSG00000020059	Sycp3	-0.375851	0.155	0.129	323	genotypehet	-0.251618	-0.352375	0.0269139	1	-1.57002	NS	FALSE	FALSE	FALSE	FALSE	FALSE	FALSE	FALSE	FALSE
OPC	ENSMUSG00000038156	Spon1	0.128262	0.634	0.678	1495	genotypehet	0.0903031	0.129812	0.0269752	1	1.56903	NS	FALSE	FALSE	FALSE	FALSE	FALSE	FALSE	FALSE	FALSE
OPC	ENSMUSG00000020137	Thap2	-0.54907	0.127	0.105	264	genotypehet	-0.279912	-0.391855	0.0270917	1	-1.56716	NS	TRUE	FALSE	FALSE	FALSE	FALSE	FALSE	FALSE	FALSE
OPC	ENSMUSG00000035189	Ano4	-0.150056	0.457	0.439	1019	genotypehet	-0.119691	-0.171301	0.0271259	1	-1.56662	NS	FALSE	FALSE	FALSE	FALSE	FALSE	FALSE	FALSE	FALSE
OPC	ENSMUSG00000002015	Bcap31	0.471803	0.078	0.104	207	genotypehet	0.321885	0.441564	0.0271466	1	1.56628	NS	FALSE	FALSE	FALSE	FALSE	FALSE	FALSE	FALSE	FALSE
OPC	ENSMUSG00000019877	Serinc1	0.243592	0.208	0.254	527	genotypehet	0.18822	0.267307	0.0272685	1	1.56434	NS	TRUE	FALSE	FALSE	FALSE	FALSE	FALSE	FALSE	FALSE
OPC	ENSMUSG00000097596	Gm26673	-0.489994	0.1	0.08	204	genotypehet	-0.302931	-0.408711	0.0274522	1	-1.56142	NS	FALSE	FALSE	FALSE	FALSE	FALSE	FALSE	FALSE	FALSE
OPC	ENSMUSG00000038365	Fbxo25	0.474384	0.085	0.116	229	genotypehet	0.300877	0.412692	0.0274925	1	1.56079	NS	FALSE	FALSE	FALSE	FALSE	FALSE	FALSE	FALSE	FALSE
OPC	ENSMUSG00000033149	Phldb2	-0.311531	0.188	0.158	393	genotypehet	-0.222306	-0.311029	0.0278781	1	-1.55474	NS	FALSE	FALSE	FALSE	FALSE	FALSE	FALSE	FALSE	FALSE
OPC	ENSMUSG00000039197	Adk	-0.258424	0.267	0.225	559	genotypehet	-0.178073	-0.25256	0.027895	1	-1.55447	NS	FALSE	FALSE	FALSE	FALSE	FALSE	FALSE	FALSE	FALSE
OPC	ENSMUSG00000078816	Prkcg	0.467647	0.082	0.11	219	genotypehet	0.313668	0.422768	0.0280428	1	1.55218	NS	TRUE	FALSE	FALSE	FALSE	FALSE	FALSE	FALSE	TRUE
OPC	ENSMUSG00000086584	Gm12002	0.307907	0.164	0.181	392	genotypehet	0.223359	0.312648	0.0284624	1	1.54573	NS	FALSE	FALSE	FALSE	FALSE	FALSE	FALSE	FALSE	FALSE
OPC	ENSMUSG00000027087	Itgav	0.286407	0.319	0.385	802	genotypehet	0.141981	0.203039	0.0284714	1	1.54559	NS	FALSE	FALSE	FALSE	FALSE	FALSE	FALSE	FALSE	FALSE
OPC	ENSMUSG00000066839	Ecsit	0.388736	0.076	0.102	203	genotypehet	0.31207	0.426735	0.0285168	1	1.5449	NS	FALSE	FALSE	FALSE	FALSE	FALSE	FALSE	FALSE	FALSE
OPC	ENSMUSG00000039477	Tnrc18	-0.330978	0.258	0.223	547	genotypehet	-0.175642	-0.248305	0.0290073	1	-1.53749	NS	TRUE	FALSE	FALSE	FALSE	FALSE	FALSE	FALSE	TRUE
OPC	ENSMUSG00000056222	Spock1	0.205542	0.274	0.327	685	genotypehet	0.161023	0.2287	0.0290407	1	1.53699	NS	FALSE	FALSE	FALSE	FALSE	FALSE	FALSE	FALSE	FALSE
OPC	ENSMUSG00000020598	Nrcam	-0.062154	0.716	0.724	1639	genotypehet	-0.0823218	-0.118445	0.0291267	1	-1.53571	NS	FALSE	FALSE	FALSE	FALSE	FALSE	FALSE	FALSE	FALSE
OPC	ENSMUSG00000115693	1700085D07Rik	-0.365992	0.182	0.158	387	genotypehet	-0.223426	-0.312965	0.0291715	1	-1.53504	NS	FALSE	FALSE	FALSE	FALSE	FALSE	FALSE	FALSE	FALSE
OPC	ENSMUSG00000100130	Gm28379	-0.264692	0.175	0.148	367	genotypehet	-0.228274	-0.318512	0.0292018	1	-1.53459	NS	FALSE	FALSE	FALSE	FALSE	FALSE	FALSE	FALSE	FALSE
OPC	ENSMUSG00000028434	Epb41l4b	0.249377	0.135	0.172	350	genotypehet	0.226152	0.313372	0.0293087	1	1.533	NS	TRUE	FALSE	FALSE	FALSE	FALSE	FALSE	FALSE	FALSE
OPC	ENSMUSG00000057363	Uxs1	0.333188	0.091	0.126	248	genotypehet	0.285121	0.393467	0.0293999	1	1.53165	NS	FALSE	FALSE	FALSE	FALSE	FALSE	FALSE	FALSE	FALSE
OPC	ENSMUSG00000021939	Ctsb	0.38527	0.135	0.175	353	genotypehet	0.235251	0.330813	0.0295354	1	1.52966	NS	FALSE	FALSE	FALSE	FALSE	FALSE	FALSE	FALSE	FALSE
OPC	ENSMUSG00000056091	St3gal5	0.348188	0.117	0.143	297	genotypehet	0.248108	0.344253	0.0295756	1	1.52907	NS	TRUE	FALSE	FALSE	FALSE	FALSE	FALSE	FALSE	FALSE
OPC	ENSMUSG00000015755	Tab2	0.200107	0.166	0.199	416	genotypehet	0.206577	0.290115	0.0296304	1	1.52826	NS	TRUE	FALSE	FALSE	FALSE	FALSE	FALSE	FALSE	FALSE
OPC	ENSMUSG00000022332	Khdrbs3	0.297328	0.357	0.414	878	genotypehet	0.133345	0.190369	0.0298341	1	1.52529	NS	FALSE	FALSE	FALSE	FALSE	FALSE	FALSE	FALSE	FALSE
OPC	ENSMUSG00000018666	Cbx1	-0.364939	0.154	0.13	322	genotypehet	-0.233023	-0.32735	0.0299707	1	-1.5233	NS	FALSE	FALSE	FALSE	FALSE	FALSE	FALSE	FALSE	FALSE
OPC	ENSMUSG00000000441	Raf1	-0.276962	0.286	0.264	625	genotypehet	-0.15835	-0.225225	0.030119	1	-1.52116	NS	TRUE	FALSE	FALSE	FALSE	FALSE	FALSE	FALSE	FALSE
OPC	ENSMUSG00000029735	Tpk1	0.323006	0.146	0.186	378	genotypehet	0.223412	0.314484	0.0301328	1	1.52096	NS	TRUE	FALSE	FALSE	FALSE	FALSE	FALSE	FALSE	FALSE
OPC	ENSMUSG00000009079	Ewsr1	-0.182664	0.404	0.353	860	genotypehet	-0.138575	-0.197796	0.0301466	1	-1.52076	NS	TRUE	FALSE	FALSE	FALSE	FALSE	FALSE	FALSE	FALSE
OPC	ENSMUSG00000022772	Senp5	0.240024	0.184	0.219	459	genotypehet	0.198874	0.280009	0.0301636	1	1.52052	NS	TRUE	FALSE	FALSE	FALSE	FALSE	FALSE	FALSE	FALSE
OPC	ENSMUSG00000106395	Gm42439	-0.19665	0.405	0.373	884	genotypehet	-0.142559	-0.203999	0.030203	1	-1.51995	NS	FALSE	FALSE	FALSE	FALSE	FALSE	FALSE	FALSE	FALSE
OPC	ENSMUSG00000022800	Fyttd1	0.416123	0.113	0.148	297	genotypehet	0.249817	0.349959	0.0302178	1	1.51974	NS	TRUE	FALSE	FALSE	FALSE	FALSE	FALSE	FALSE	FALSE
OPC	ENSMUSG00000006526	Stimate	0.282277	0.108	0.139	282	genotypehet	0.257871	0.359401	0.030408	1	1.51701	NS	FALSE	FALSE	FALSE	FALSE	FALSE	FALSE	FALSE	FALSE
OPC	ENSMUSG00000016346	Kcnq2	-0.408144	0.211	0.173	436	genotypehet	-0.198431	-0.279229	0.0305412	1	-1.51511	NS	TRUE	FALSE	TRUE	FALSE	FALSE	FALSE	FALSE	TRUE
OPC	ENSMUSG00000027546	Atp9a	0.253156	0.262	0.308	649	genotypehet	0.165568	0.235639	0.030548	1	1.51502	NS	TRUE	FALSE	FALSE	FALSE	FALSE	FALSE	FALSE	TRUE
OPC	ENSMUSG00000035681	Kcnc2	0.280387	0.23	0.25	546	genotypehet	0.19169	0.271331	0.030705	1	1.51279	NS	FALSE	FALSE	FALSE	FALSE	FALSE	FALSE	FALSE	FALSE
OPC	ENSMUSG00000035696	Rnf38	0.260994	0.151	0.188	386	genotypehet	0.22015	0.309118	0.0308035	1	1.5114	NS	FALSE	FALSE	FALSE	FALSE	FALSE	FALSE	FALSE	FALSE
OPC	ENSMUSG00000021895	Arhgef3	0.226037	0.208	0.258	532	genotypehet	0.193611	0.274697	0.0309691	1	1.50907	NS	FALSE	FALSE	FALSE	FALSE	FALSE	FALSE	FALSE	FALSE
OPC	ENSMUSG00000055670	Zzef1	0.236057	0.241	0.277	591	genotypehet	0.164959	0.234261	0.0311124	1	1.50707	NS	TRUE	FALSE	FALSE	FALSE	FALSE	FALSE	FALSE	FALSE
OPC	ENSMUSG00000059423	Zfp933	0.443769	0.09	0.111	229	genotypehet	0.274724	0.378006	0.0312616	1	1.50499	NS	FALSE	FALSE	FALSE	FALSE	FALSE	FALSE	FALSE	FALSE
OPC	ENSMUSG00000093497	Gm20713	-0.125864	0.849	0.843	1925	genotypehet	-0.0712715	-0.10264	0.0314139	1	-1.50288	NS	FALSE	FALSE	FALSE	FALSE	FALSE	FALSE	FALSE	FALSE
OPC	ENSMUSG00000042682	Selenok	0.482018	0.089	0.119	238	genotypehet	0.294568	0.409389	0.0314999	1	1.50169	NS	FALSE	FALSE	FALSE	FALSE	FALSE	FALSE	FALSE	FALSE
OPC	ENSMUSG00000024892	Pcx	0.409562	0.084	0.109	220	genotypehet	0.292308	0.403776	0.0315212	1	1.5014	NS	FALSE	FALSE	FALSE	FALSE	FALSE	FALSE	FALSE	FALSE
OPC	ENSMUSG00000092242	Gm20515	-0.457558	0.131	0.111	275	genotypehet	-0.248902	-0.339857	0.0315571	1	-1.5009	NS	FALSE	FALSE	FALSE	FALSE	FALSE	FALSE	FALSE	FALSE
OPC	ENSMUSG00000039968	Rsbn1l	0.218759	0.221	0.261	549	genotypehet	0.178182	0.252991	0.0316387	1	1.49978	NS	FALSE	FALSE	FALSE	FALSE	FALSE	FALSE	FALSE	FALSE
OPC	ENSMUSG00000032570	Atp2c1	0.267906	0.265	0.312	658	genotypehet	0.155365	0.221089	0.0317121	1	1.49878	NS	TRUE	FALSE	FALSE	FALSE	FALSE	FALSE	FALSE	FALSE
OPC	ENSMUSG00000018849	Wwc1	0.298297	0.146	0.194	387	genotypehet	0.221154	0.310239	0.0318097	1	1.49744	NS	FALSE	FALSE	FALSE	FALSE	FALSE	FALSE	FALSE	TRUE
OPC	ENSMUSG00000021713	Ppwd1	0.329281	0.111	0.15	298	genotypehet	0.255246	0.356891	0.031927	1	1.49584	NS	TRUE	FALSE	FALSE	FALSE	FALSE	FALSE	FALSE	FALSE
OPC	ENSMUSG00000021838	Samd4	0.214323	0.38	0.421	912	genotypehet	0.12714	0.181834	0.0321549	1	1.49275	NS	FALSE	FALSE	FALSE	FALSE	FALSE	FALSE	FALSE	FALSE
OPC	ENSMUSG00000024099	Ndufv2	0.411786	0.09	0.113	232	genotypehet	0.273179	0.376291	0.0323387	1	1.49028	NS	FALSE	FALSE	FALSE	FALSE	FALSE	FALSE	FALSE	FALSE
OPC	ENSMUSG00000005103	Wdr1	0.498168	0.096	0.127	254	genotypehet	0.271265	0.375025	0.0323862	1	1.48964	NS	FALSE	FALSE	FALSE	FALSE	FALSE	FALSE	FALSE	FALSE
OPC	ENSMUSG00000031987	Egln1	0.562539	0.069	0.102	195	genotypehet	0.314629	0.435069	0.0324465	1	1.48883	NS	TRUE	FALSE	FALSE	FALSE	FALSE	FALSE	FALSE	FALSE
OPC	ENSMUSG00000040044	Orc3	-0.263763	0.262	0.216	543	genotypehet	-0.17501	-0.248046	0.032482	1	-1.48836	NS	TRUE	FALSE	FALSE	FALSE	FALSE	FALSE	FALSE	FALSE
OPC	ENSMUSG00000020919	Stat5b	-0.18063	0.313	0.283	678	genotypehet	-0.157549	-0.224508	0.0325331	1	-1.48767	NS	TRUE	FALSE	FALSE	FALSE	FALSE	FALSE	FALSE	FALSE
OPC	ENSMUSG00000021270	Hsp90aa1	0.513937	0.096	0.132	260	genotypehet	0.276138	0.384717	0.0325415	1	1.48756	NS	TRUE	FALSE	FALSE	FALSE	FALSE	FALSE	FALSE	FALSE
OPC	ENSMUSG00000053702	Nebl	-0.142423	0.579	0.55	1284	genotypehet	-0.0994937	-0.142749	0.0325465	1	-1.4875	NS	FALSE	FALSE	FALSE	FALSE	FALSE	FALSE	FALSE	FALSE
OPC	ENSMUSG00000040022	Rab11fip2	-0.276353	0.305	0.266	649	genotypehet	-0.163012	-0.232177	0.0327672	1	-1.48456	NS	TRUE	FALSE	FALSE	FALSE	FALSE	FALSE	FALSE	FALSE
OPC	ENSMUSG00000063457	Rps15	0.375515	0.107	0.145	288	genotypehet	0.256505	0.357223	0.0327786	1	1.48441	NS	TRUE	FALSE	FALSE	FALSE	FALSE	FALSE	FALSE	FALSE
OPC	ENSMUSG00000024598	Fbn2	-0.26958	0.22	0.194	470	genotypehet	-0.19108	-0.269537	0.0329212	1	-1.48252	NS	FALSE	FALSE	FALSE	FALSE	FALSE	FALSE	FALSE	FALSE
OPC	ENSMUSG00000031808	Slc27a1	0.519187	0.073	0.104	202	genotypehet	0.297344	0.406907	0.0329818	1	1.48173	NS	FALSE	FALSE	FALSE	FALSE	FALSE	FALSE	FALSE	FALSE
OPC	ENSMUSG00000101609	Kcnq1ot1	-0.11366	0.729	0.71	1637	genotypehet	-0.0796962	-0.114617	0.0332531	1	-1.47817	NS	FALSE	FALSE	FALSE	FALSE	FALSE	FALSE	FALSE	FALSE
OPC	ENSMUSG00000028782	Adgrb2	0.403664	0.118	0.163	321	genotypehet	0.243068	0.341293	0.0332746	1	1.47789	NS	FALSE	FALSE	FALSE	FALSE	FALSE	FALSE	FALSE	TRUE
OPC	ENSMUSG00000038738	Shank1	0.266437	0.184	0.213	452	genotypehet	0.19129	0.269393	0.0334512	1	1.47559	NS	FALSE	FALSE	FALSE	FALSE	FALSE	FALSE	FALSE	TRUE
OPC	ENSMUSG00000020462	Cfap36	0.251144	0.153	0.179	378	genotypehet	0.217469	0.305653	0.0334537	1	1.47556	NS	FALSE	FALSE	FALSE	FALSE	FALSE	FALSE	FALSE	FALSE
OPC	ENSMUSG00000001687	Ubl3	0.302976	0.148	0.185	380	genotypehet	0.210441	0.295782	0.0336221	1	1.47338	NS	TRUE	FALSE	FALSE	FALSE	FALSE	FALSE	FALSE	FALSE
OPC	ENSMUSG00000009545	Kcnq1	-0.181954	0.454	0.43	1005	genotypehet	-0.117535	-0.167966	0.033657	1	-1.47292	NS	FALSE	FALSE	FALSE	FALSE	FALSE	FALSE	FALSE	FALSE
OPC	ENSMUSG00000038174	Hycc2	-0.348564	0.19	0.156	394	genotypehet	-0.203907	-0.286478	0.0338066	1	-1.471	NS	TRUE	FALSE	FALSE	FALSE	FALSE	FALSE	FALSE	FALSE
OPC	ENSMUSG00000038244	Mical2	-0.337818	0.167	0.133	341	genotypehet	-0.240715	-0.332288	0.0338524	1	-1.47041	NS	FALSE	FALSE	FALSE	FALSE	FALSE	FALSE	FALSE	TRUE
OPC	ENSMUSG00000022748	Cmss1	0.0590734	0.693	0.708	1595	genotypehet	0.0826267	0.118584	0.034183	1	1.46619	NS	FALSE	FALSE	FALSE	FALSE	FALSE	FALSE	FALSE	FALSE
OPC	ENSMUSG00000064138	Fam172a	-0.12899	0.576	0.554	1285	genotypehet	-0.0949518	-0.136254	0.0342171	1	-1.46576	NS	FALSE	FALSE	FALSE	FALSE	FALSE	FALSE	FALSE	FALSE
OPC	ENSMUSG00000032702	Kank1	-0.185261	0.532	0.492	1164	genotypehet	-0.103581	-0.148428	0.0345744	1	-1.46125	NS	FALSE	FALSE	FALSE	FALSE	FALSE	FALSE	FALSE	FALSE
OPC	ENSMUSG00000034601	2700049A03Rik	-0.247482	0.186	0.15	381	genotypehet	-0.207215	-0.290817	0.0346456	1	-1.46035	NS	TRUE	FALSE	FALSE	FALSE	FALSE	FALSE	FALSE	FALSE
OPC	ENSMUSG00000038241	Cep250	-0.419032	0.107	0.087	221	genotypehet	-0.274561	-0.380299	0.0346564	1	-1.46022	NS	TRUE	FALSE	FALSE	FALSE	FALSE	FALSE	FALSE	FALSE
OPC	ENSMUSG00000086805	4932443L11Rik	-0.206262	0.591	0.565	1315	genotypehet	-0.10622	-0.152357	0.0352788	1	-1.45249	NS	FALSE	FALSE	FALSE	FALSE	FALSE	FALSE	FALSE	FALSE
OPC	ENSMUSG00000021357	Exoc2	-0.16385	0.184	0.168	400	genotypehet	-0.199142	-0.280482	0.0353265	1	-1.4519	NS	TRUE	FALSE	FALSE	FALSE	FALSE	FALSE	FALSE	FALSE
OPC	ENSMUSG00000063458	Lrmda	-0.138518	0.347	0.322	761	genotypehet	-0.154217	-0.22097	0.0354017	1	-1.45098	NS	FALSE	FALSE	FALSE	FALSE	FALSE	FALSE	FALSE	FALSE
OPC	ENSMUSG00000019194	Scn1b	0.354034	0.097	0.126	255	genotypehet	0.273397	0.379451	0.0355169	1	1.44956	NS	FALSE	FALSE	FALSE	FALSE	FALSE	FALSE	FALSE	FALSE
OPC	ENSMUSG00000038916	Soga3	-0.127106	0.316	0.3	701	genotypehet	-0.144442	-0.206019	0.0355264	1	-1.44945	NS	TRUE	FALSE	FALSE	FALSE	FALSE	FALSE	FALSE	FALSE
OPC	ENSMUSG00000006920	Ezh1	-0.301681	0.11	0.086	223	genotypehet	-0.297885	-0.406696	0.0356232	1	-1.44827	NS	FALSE	FALSE	FALSE	FALSE	FALSE	FALSE	FALSE	FALSE
OPC	ENSMUSG00000020599	Rgs9	0.267311	0.101	0.133	267	genotypehet	0.245959	0.336574	0.0356656	1	1.44775	NS	FALSE	FALSE	FALSE	FALSE	FALSE	FALSE	FALSE	FALSE
OPC	ENSMUSG00000003062	Stard3nl	0.427565	0.081	0.105	212	genotypehet	0.290593	0.39967	0.0356694	1	1.4477	NS	TRUE	FALSE	FALSE	FALSE	FALSE	FALSE	FALSE	FALSE
OPC	ENSMUSG00000021474	Sfxn1	-0.470605	0.129	0.105	265	genotypehet	-0.256069	-0.355177	0.035923	1	-1.44463	NS	FALSE	FALSE	FALSE	FALSE	FALSE	FALSE	FALSE	FALSE
OPC	ENSMUSG00000026159	Agfg1	0.277942	0.258	0.294	629	genotypehet	0.156058	0.222026	0.0360153	1	1.44351	NS	TRUE	FALSE	FALSE	FALSE	FALSE	FALSE	FALSE	FALSE
OPC	ENSMUSG00000027698	Nceh1	0.409904	0.122	0.159	320	genotypehet	0.231034	0.324594	0.0360365	1	1.44326	NS	FALSE	FALSE	FALSE	FALSE	FALSE	FALSE	FALSE	FALSE
OPC	ENSMUSG00000032366	Tpm1	0.211792	0.403	0.449	971	genotypehet	0.120357	0.17241	0.036121	1	1.44224	NS	TRUE	FALSE	FALSE	FALSE	FALSE	FALSE	FALSE	FALSE
OPC	ENSMUSG00000031818	Cox4i1	0.357631	0.239	0.286	599	genotypehet	0.177673	0.253036	0.0364579	1	1.43821	NS	FALSE	FALSE	FALSE	FALSE	FALSE	FALSE	FALSE	FALSE
OPC	ENSMUSG00000001829	Clpb	-0.404204	0.127	0.094	251	genotypehet	-0.266135	-0.368314	0.0367392	1	-1.43487	NS	TRUE	FALSE	FALSE	FALSE	FALSE	FALSE	FALSE	FALSE
OPC	ENSMUSG00000022892	App	0.172711	0.525	0.576	1255	genotypehet	0.0969997	0.139136	0.0368401	1	1.43368	NS	TRUE	FALSE	FALSE	FALSE	FALSE	FALSE	FALSE	TRUE
OPC	ENSMUSG00000034263	Ints14	0.295911	0.104	0.137	275	genotypehet	0.254057	0.350659	0.0369114	1	1.43284	NS	TRUE	FALSE	FALSE	FALSE	FALSE	FALSE	FALSE	FALSE
OPC	ENSMUSG00000025920	Stau2	0.242368	0.405	0.447	970	genotypehet	0.116337	0.166455	0.0370468	1	1.43125	NS	TRUE	FALSE	FALSE	FALSE	FALSE	FALSE	FALSE	FALSE
OPC	ENSMUSG00000041624	Gucy1a2	0.195454	0.426	0.466	1016	genotypehet	0.11137	0.159428	0.0371966	1	1.4295	NS	FALSE	FALSE	FALSE	FALSE	FALSE	FALSE	FALSE	FALSE
OPC	ENSMUSG00000037851	Iars	0.444277	0.087	0.129	246	genotypehet	0.279009	0.387398	0.0372737	1	1.4286	NS	FALSE	FALSE	FALSE	FALSE	FALSE	FALSE	FALSE	FALSE
OPC	ENSMUSG00000038039	Gcc2	-0.212326	0.192	0.172	414	genotypehet	-0.19872	-0.280752	0.0373699	1	-1.42748	NS	FALSE	FALSE	FALSE	FALSE	FALSE	FALSE	FALSE	FALSE
OPC	ENSMUSG00000019888	Mgat4c	0.217537	0.324	0.367	788	genotypehet	0.149841	0.213687	0.0375248	1	1.42568	NS	FALSE	FALSE	FALSE	FALSE	FALSE	FALSE	FALSE	FALSE
OPC	ENSMUSG00000097971	Gm26917	0.182767	0.243	0.285	602	genotypehet	0.15864	0.223774	0.0375801	1	1.42504	NS	TRUE	FALSE	FALSE	FALSE	FALSE	FALSE	FALSE	FALSE
OPC	ENSMUSG00000019970	Sgk1	0.169414	0.459	0.491	1082	genotypehet	0.113071	0.162112	0.0378187	1	1.42229	NS	TRUE	FALSE	FALSE	FALSE	FALSE	FALSE	FALSE	FALSE
OPC	ENSMUSG00000035086	Becn1	-0.362793	0.117	0.099	246	genotypehet	-0.254687	-0.354351	0.0378697	1	-1.42171	NS	FALSE	FALSE	FALSE	FALSE	FALSE	FALSE	FALSE	FALSE
OPC	ENSMUSG00000029185	Fam114a1	-0.261482	0.172	0.156	372	genotypehet	-0.205602	-0.288666	0.0383178	1	-1.4166	NS	FALSE	FALSE	FALSE	FALSE	FALSE	FALSE	FALSE	FALSE
OPC	ENSMUSG00000031661	Nkd1	0.367139	0.086	0.107	220	genotypehet	0.273398	0.367601	0.0385287	1	1.41422	NS	FALSE	FALSE	FALSE	FALSE	FALSE	FALSE	FALSE	FALSE
OPC	ENSMUSG00000023915	Tnfrsf21	0.490856	0.105	0.137	275	genotypehet	0.241141	0.33585	0.0385556	1	1.41391	NS	TRUE	FALSE	FALSE	FALSE	FALSE	FALSE	FALSE	FALSE
OPC	ENSMUSG00000040811	Eml2	-0.318308	0.102	0.08	206	genotypehet	-0.298124	-0.406804	0.0387388	1	-1.41185	NS	FALSE	FALSE	FALSE	FALSE	FALSE	FALSE	FALSE	TRUE
OPC	ENSMUSG00000041986	Elmod1	0.372621	0.124	0.162	327	genotypehet	0.234695	0.329118	0.0388099	1	1.41106	NS	TRUE	FALSE	FALSE	FALSE	FALSE	FALSE	FALSE	FALSE
OPC	ENSMUSG00000057322	Rpl38	0.400361	0.08	0.115	222	genotypehet	0.292191	0.404378	0.0390562	1	1.40831	NS	TRUE	FALSE	FALSE	FALSE	FALSE	FALSE	FALSE	FALSE
OPC	ENSMUSG00000039050	Osbpl2	0.29135	0.082	0.102	210	genotypehet	0.283677	0.387523	0.0394758	1	1.40367	NS	TRUE	FALSE	FALSE	FALSE	FALSE	FALSE	FALSE	FALSE
OPC	ENSMUSG00000006527	Sfmbt1	0.27428	0.246	0.28	599	genotypehet	0.161415	0.229445	0.0396209	1	1.40208	NS	FALSE	FALSE	FALSE	FALSE	FALSE	FALSE	FALSE	FALSE
OPC	ENSMUSG00000026017	Carf	0.400953	0.074	0.1	199	genotypehet	0.290552	0.39687	0.0398234	1	1.39986	NS	TRUE	FALSE	FALSE	FALSE	FALSE	FALSE	FALSE	FALSE
OPC	ENSMUSG00000027624	Epb41l1	0.221538	0.188	0.22	464	genotypehet	0.188858	0.26613	0.0398814	1	1.39923	NS	FALSE	FALSE	FALSE	FALSE	FALSE	FALSE	FALSE	FALSE
OPC	ENSMUSG00000026014	Raph1	0.217789	0.308	0.334	731	genotypehet	0.141663	0.201904	0.0400603	1	1.39729	NS	TRUE	FALSE	FALSE	FALSE	FALSE	FALSE	FALSE	FALSE
OPC	ENSMUSG00000100826	Snhg14	0.169596	0.585	0.616	1368	genotypehet	0.095273	0.136632	0.0403368	1	1.3943	NS	FALSE	FALSE	FALSE	FALSE	FALSE	FALSE	FALSE	FALSE
OPC	ENSMUSG00000019775	Rgs17	0.226567	0.262	0.322	666	genotypehet	0.149613	0.213383	0.0404004	1	1.39361	NS	TRUE	FALSE	FALSE	FALSE	FALSE	FALSE	FALSE	FALSE
OPC	ENSMUSG00000057335	Cep170	0.20484	0.223	0.261	551	genotypehet	0.159697	0.22637	0.0405791	1	1.3917	NS	TRUE	FALSE	FALSE	FALSE	FALSE	FALSE	FALSE	FALSE
OPC	ENSMUSG00000030020	Prickle2	0.100674	0.585	0.626	1379	genotypehet	0.0980189	0.140743	0.0407061	1	1.39034	NS	FALSE	FALSE	FALSE	FALSE	FALSE	FALSE	FALSE	TRUE
OPC	ENSMUSG00000034801	Sos2	-0.138695	0.216	0.2	473	genotypehet	-0.180914	-0.255982	0.0407061	1	-1.39034	NS	FALSE	FALSE	FALSE	FALSE	FALSE	FALSE	FALSE	FALSE
OPC	ENSMUSG00000031479	Vps36	-0.378101	0.125	0.101	257	genotypehet	-0.251714	-0.351038	0.0408198	1	-1.38913	NS	TRUE	FALSE	FALSE	FALSE	FALSE	FALSE	FALSE	FALSE
OPC	ENSMUSG00000051586	Mical3	0.17406	0.273	0.331	689	genotypehet	0.146731	0.208214	0.0409581	1	1.38766	NS	TRUE	FALSE	FALSE	FALSE	FALSE	FALSE	FALSE	FALSE
OPC	ENSMUSG00000001173	Ocrl	-0.129877	0.236	0.225	524	genotypehet	-0.169032	-0.240024	0.0411105	1	-1.38605	NS	FALSE	FALSE	FALSE	FALSE	FALSE	FALSE	FALSE	FALSE
OPC	ENSMUSG00000041974	Spidr	-0.305129	0.141	0.112	288	genotypehet	-0.240531	-0.33657	0.0411385	1	-1.38575	NS	FALSE	FALSE	FALSE	FALSE	FALSE	FALSE	FALSE	FALSE
OPC	ENSMUSG00000036792	Mbd5	-0.120341	0.65	0.631	1457	genotypehet	-0.0845851	-0.121496	0.0412944	1	-1.38411	NS	TRUE	TRUE	FALSE	FALSE	FALSE	FALSE	FALSE	TRUE
OPC	ENSMUSG00000031563	Wwc2	-0.1812	0.181	0.157	384	genotypehet	-0.201183	-0.284052	0.0415991	1	-1.38092	NS	TRUE	FALSE	FALSE	FALSE	FALSE	FALSE	FALSE	FALSE
OPC	ENSMUSG00000060534	Dcc	-0.0660217	0.975	0.978	2223	genotypehet	-0.0439697	-0.0633834	0.0419581	1	-1.37718	NS	TRUE	FALSE	FALSE	FALSE	FALSE	FALSE	FALSE	FALSE
OPC	ENSMUSG00000024097	Srsf7	-0.140925	0.407	0.375	889	genotypehet	-0.124608	-0.178453	0.0420555	1	-1.37618	NS	TRUE	FALSE	FALSE	FALSE	FALSE	FALSE	FALSE	FALSE
OPC	ENSMUSG00000041570	Camsap2	0.261752	0.234	0.271	575	genotypehet	0.155084	0.220063	0.0421787	1	1.37491	NS	TRUE	FALSE	FALSE	FALSE	FALSE	FALSE	FALSE	FALSE
OPC	ENSMUSG00000028289	Epha7	0.459073	0.084	0.119	232	genotypehet	0.278539	0.382677	0.0422212	1	1.37447	NS	TRUE	FALSE	FALSE	FALSE	FALSE	FALSE	FALSE	FALSE
OPC	ENSMUSG00000070348	Ccnd1	0.386218	0.085	0.123	237	genotypehet	0.281723	0.3903	0.0424688	1	1.37193	NS	FALSE	FALSE	FALSE	FALSE	FALSE	FALSE	FALSE	FALSE
OPC	ENSMUSG00000033530	Ttc7b	0.177293	0.302	0.337	728	genotypehet	0.135565	0.193003	0.0427586	1	1.36898	NS	TRUE	FALSE	FALSE	FALSE	FALSE	FALSE	FALSE	TRUE
OPC	ENSMUSG00000029920	Smarcad1	0.315356	0.204	0.245	511	genotypehet	0.173296	0.245415	0.0432248	1	1.36427	NS	TRUE	FALSE	FALSE	FALSE	FALSE	FALSE	FALSE	FALSE
OPC	ENSMUSG00000035620	Ric8b	-0.337383	0.189	0.158	395	genotypehet	-0.196333	-0.274929	0.0432631	1	-1.36388	NS	FALSE	FALSE	FALSE	FALSE	FALSE	FALSE	FALSE	FALSE
OPC	ENSMUSG00000089699	Gm1992	-0.375973	0.283	0.245	600	genotypehet	-0.167904	-0.238234	0.0433151	1	-1.36336	NS	FALSE	FALSE	FALSE	FALSE	FALSE	FALSE	FALSE	FALSE
OPC	ENSMUSG00000001870	Ltbp1	-0.244052	0.377	0.327	800	genotypehet	-0.130058	-0.185891	0.0434332	1	-1.36218	NS	FALSE	FALSE	FALSE	FALSE	FALSE	FALSE	FALSE	FALSE
OPC	ENSMUSG00000060843	Ctnna3	-0.100552	0.954	0.955	2173	genotypehet	-0.0553526	-0.0797741	0.0434579	1	-1.36193	NS	FALSE	FALSE	FALSE	FALSE	FALSE	FALSE	FALSE	FALSE
OPC	ENSMUSG00000036218	Pdzrn4	0.152706	0.543	0.58	1279	genotypehet	0.0981416	0.140766	0.0435085	1	1.36143	NS	FALSE	FALSE	FALSE	FALSE	FALSE	FALSE	FALSE	FALSE
OPC	ENSMUSG00000038879	Nipal2	0.393533	0.085	0.112	225	genotypehet	0.272628	0.372024	0.0435659	1	1.36085	NS	TRUE	FALSE	FALSE	FALSE	FALSE	FALSE	FALSE	FALSE
OPC	ENSMUSG00000102805	Gm37240	-0.140902	0.408	0.38	896	genotypehet	-0.133147	-0.190464	0.0437141	1	-1.35938	NS	FALSE	FALSE	FALSE	FALSE	FALSE	FALSE	FALSE	FALSE
OPC	ENSMUSG00000020389	Cdkl3	0.218112	0.095	0.118	242	genotypehet	0.257362	0.355493	0.0437224	1	1.3593	NS	FALSE	FALSE	FALSE	FALSE	FALSE	FALSE	FALSE	FALSE
OPC	ENSMUSG00000002014	Ssr4	0.295501	0.105	0.135	273	genotypehet	0.249058	0.348129	0.0440861	1	1.3557	NS	FALSE	FALSE	FALSE	FALSE	FALSE	FALSE	FALSE	FALSE
OPC	ENSMUSG00000086220	Gm16599	-0.248218	0.386	0.366	856	genotypehet	-0.136029	-0.194062	0.0441333	1	-1.35523	NS	FALSE	FALSE	FALSE	FALSE	FALSE	FALSE	FALSE	FALSE
OPC	ENSMUSG00000020340	Cyfip2	0.258778	0.378	0.435	926	genotypehet	0.115779	0.165243	0.044211	1	1.35447	NS	TRUE	FALSE	FALSE	FALSE	FALSE	FALSE	FALSE	TRUE
OPC	ENSMUSG00000032637	Atxn2l	-0.301582	0.142	0.123	301	genotypehet	-0.229814	-0.318522	0.0442496	1	-1.35409	NS	TRUE	FALSE	FALSE	FALSE	FALSE	FALSE	FALSE	FALSE
OPC	ENSMUSG00000018326	Ywhab	0.302308	0.109	0.137	280	genotypehet	0.250127	0.347798	0.0444078	1	1.35254	NS	TRUE	FALSE	FALSE	FALSE	FALSE	FALSE	FALSE	FALSE
OPC	ENSMUSG00000048458	Inka2	0.375182	0.094	0.116	239	genotypehet	0.251849	0.346962	0.0447401	1	1.3493	NS	FALSE	FALSE	FALSE	FALSE	FALSE	FALSE	FALSE	FALSE
OPC	ENSMUSG00000053007	Creb5	0.203659	0.255	0.296	628	genotypehet	0.156682	0.223308	0.0448089	1	1.34864	NS	FALSE	FALSE	FALSE	FALSE	FALSE	FALSE	FALSE	FALSE
OPC	ENSMUSG00000046182	Gsg1l	-0.310993	0.145	0.12	301	genotypehet	-0.218271	-0.301383	0.0449975	1	-1.34681	NS	FALSE	FALSE	FALSE	FALSE	FALSE	FALSE	FALSE	FALSE
OPC	ENSMUSG00000037533	Rapgef6	0.293911	0.244	0.288	606	genotypehet	0.153246	0.217317	0.0451419	1	1.34542	NS	FALSE	FALSE	FALSE	FALSE	FALSE	FALSE	FALSE	FALSE
OPC	ENSMUSG00000032076	Cadm1	0.0808582	0.764	0.776	1753	genotypehet	0.069548	0.10005	0.0452181	1	1.34469	NS	TRUE	FALSE	FALSE	FALSE	FALSE	FALSE	FALSE	FALSE
OPC	ENSMUSG00000049775	Tmsb4x	0.294525	0.156	0.197	403	genotypehet	0.211085	0.297956	0.045538	1	1.34163	NS	TRUE	FALSE	FALSE	FALSE	FALSE	FALSE	FALSE	FALSE
OPC	ENSMUSG00000040731	Eif4h	-0.316357	0.147	0.118	301	genotypehet	-0.224631	-0.313473	0.0455508	1	-1.3415	NS	TRUE	FALSE	FALSE	FALSE	FALSE	FALSE	FALSE	FALSE
OPC	ENSMUSG00000019828	Grm1	0.32812	0.088	0.113	229	genotypehet	0.270876	0.366517	0.0455861	1	1.34117	NS	FALSE	FALSE	FALSE	FALSE	FALSE	FALSE	FALSE	FALSE
OPC	ENSMUSG00000066037	Hnrnpr	-0.141276	0.345	0.312	747	genotypehet	-0.129475	-0.18456	0.0456813	1	-1.34026	NS	TRUE	FALSE	FALSE	FALSE	FALSE	FALSE	FALSE	FALSE
OPC	ENSMUSG00000038128	Camk4	0.232044	0.249	0.294	619	genotypehet	0.156823	0.222561	0.0456886	1	1.34019	NS	FALSE	FALSE	FALSE	FALSE	FALSE	FALSE	FALSE	FALSE
OPC	ENSMUSG00000027981	Rnpc3	-0.360018	0.214	0.188	456	genotypehet	-0.183232	-0.25924	0.0458588	1	-1.33858	NS	TRUE	FALSE	FALSE	FALSE	FALSE	FALSE	FALSE	FALSE
OPC	ENSMUSG00000051615	Rap2a	-0.332147	0.123	0.105	259	genotypehet	-0.244609	-0.342018	0.0459293	1	-1.33791	NS	FALSE	FALSE	FALSE	FALSE	FALSE	FALSE	FALSE	FALSE
OPC	ENSMUSG00000070498	Tmem132b	-0.113689	0.761	0.745	1714	genotypehet	-0.0708875	-0.101936	0.0460527	1	-1.33674	NS	FALSE	FALSE	FALSE	FALSE	FALSE	FALSE	FALSE	FALSE
OPC	ENSMUSG00000036158	Prickle1	0.179833	0.291	0.345	725	genotypehet	0.146211	0.208295	0.0460718	1	1.33656	NS	FALSE	FALSE	FALSE	FALSE	FALSE	FALSE	FALSE	FALSE
OPC	ENSMUSG00000031012	Cask	-0.0925274	0.794	0.788	1801	genotypehet	-0.0649274	-0.0934297	0.0462142	1	-1.33522	NS	TRUE	FALSE	TRUE	FALSE	FALSE	FALSE	FALSE	FALSE
OPC	ENSMUSG00000047921	Trappc9	0.140858	0.31	0.324	722	genotypehet	0.133049	0.189478	0.0462914	1	1.3345	NS	FALSE	FALSE	FALSE	FALSE	FALSE	FALSE	FALSE	FALSE
OPC	ENSMUSG00000034892	Rps29	0.397646	0.144	0.166	353	genotypehet	0.223245	0.313828	0.0463904	1	1.33357	NS	TRUE	FALSE	FALSE	FALSE	FALSE	FALSE	FALSE	FALSE
OPC	ENSMUSG00000039735	Fnbp1l	0.202451	0.221	0.244	529	genotypehet	0.16028	0.226665	0.0464295	1	1.33321	NS	TRUE	FALSE	FALSE	FALSE	FALSE	FALSE	FALSE	FALSE
OPC	ENSMUSG00000038331	Satb2	0.288992	0.103	0.133	269	genotypehet	0.255123	0.35433	0.0464804	1	1.33273	NS	TRUE	FALSE	TRUE	FALSE	FALSE	FALSE	FALSE	FALSE
OPC	ENSMUSG00000034342	Cbl	0.346112	0.155	0.194	398	genotypehet	0.19328	0.272297	0.0467256	1	1.33044	NS	FALSE	FALSE	FALSE	FALSE	FALSE	FALSE	FALSE	FALSE
OPC	ENSMUSG00000056899	Immp2l	-0.177	0.458	0.413	991	genotypehet	-0.118827	-0.170282	0.0469462	1	-1.3284	NS	FALSE	FALSE	FALSE	FALSE	FALSE	FALSE	FALSE	FALSE
OPC	ENSMUSG00000053819	Camk2d	-0.15454	0.346	0.334	774	genotypehet	-0.132298	-0.188765	0.0470032	1	-1.32787	NS	FALSE	FALSE	FALSE	FALSE	FALSE	FALSE	FALSE	FALSE
OPC	ENSMUSG00000026860	Sh3glb2	0.433787	0.086	0.116	230	genotypehet	0.280551	0.386968	0.0470212	1	1.32771	NS	TRUE	FALSE	FALSE	FALSE	FALSE	FALSE	FALSE	FALSE
OPC	ENSMUSG00000085568	Gm14858	-0.245006	0.254	0.225	544	genotypehet	-0.163057	-0.230323	0.0473455	1	-1.32472	NS	FALSE	FALSE	FALSE	FALSE	FALSE	FALSE	FALSE	FALSE
OPC	ENSMUSG00000110183	Gm45411	-0.430788	0.129	0.106	267	genotypehet	-0.243472	-0.334737	0.0475108	1	-1.32321	NS	FALSE	FALSE	FALSE	FALSE	FALSE	FALSE	FALSE	FALSE
OPC	ENSMUSG00000031311	Nono	0.442245	0.082	0.11	219	genotypehet	0.271037	0.37325	0.0481062	1	1.3178	NS	TRUE	FALSE	FALSE	FALSE	FALSE	FALSE	FALSE	FALSE
OPC	ENSMUSG00000021559	Dapk1	0.29143	0.099	0.129	260	genotypehet	0.251985	0.347027	0.0482712	1	1.31631	NS	TRUE	FALSE	FALSE	FALSE	FALSE	FALSE	FALSE	TRUE
OPC	ENSMUSG00000021209	Ppp4r4	-0.13443	0.22	0.206	484	genotypehet	-0.170525	-0.241101	0.0484609	1	-1.31461	NS	FALSE	FALSE	FALSE	FALSE	FALSE	FALSE	FALSE	FALSE
OPC	ENSMUSG00000099964	Gm29514	-0.212124	0.369	0.335	801	genotypehet	-0.129166	-0.184598	0.0485021	1	-1.31424	NS	FALSE	FALSE	FALSE	FALSE	FALSE	FALSE	FALSE	FALSE
OPC	ENSMUSG00000020777	Acox1	-0.204774	0.236	0.208	505	genotypehet	-0.165589	-0.234038	0.0485605	1	-1.31372	NS	TRUE	FALSE	FALSE	FALSE	FALSE	FALSE	FALSE	FALSE
OPC	ENSMUSG00000035632	Cnot3	0.143951	0.255	0.281	610	genotypehet	0.153309	0.217745	0.0486092	1	1.31328	NS	TRUE	FALSE	TRUE	FALSE	FALSE	FALSE	FALSE	FALSE
OPC	ENSMUSG00000024805	Pcgf5	0.237048	0.179	0.22	454	genotypehet	0.182748	0.258093	0.0486239	1	1.31315	NS	FALSE	FALSE	FALSE	FALSE	FALSE	FALSE	FALSE	FALSE
OPC	ENSMUSG00000030795	Fus	-0.15232	0.429	0.414	959	genotypehet	-0.112278	-0.160409	0.04881	1	-1.31149	NS	TRUE	FALSE	FALSE	FALSE	FALSE	FALSE	FALSE	FALSE
OPC	ENSMUSG00000037996	Slc24a2	0.211409	0.378	0.429	919	genotypehet	0.124695	0.178221	0.0490327	1	1.30951	NS	FALSE	FALSE	FALSE	FALSE	FALSE	FALSE	FALSE	TRUE
OPC	ENSMUSG00000039759	Thap3	-0.329782	0.168	0.137	346	genotypehet	-0.216583	-0.304639	0.0492565	1	-1.30754	NS	TRUE	FALSE	FALSE	FALSE	FALSE	FALSE	FALSE	FALSE
OPC	ENSMUSG00000037239	Spred3	-0.34468	0.105	0.078	207	genotypehet	-0.278976	-0.382563	0.0494421	1	-1.3059	NS	TRUE	FALSE	FALSE	FALSE	FALSE	FALSE	FALSE	FALSE
OPC	ENSMUSG00000024855	Pacs1	0.199317	0.256	0.288	619	genotypehet	0.147232	0.209045	0.0494981	1	1.30541	NS	FALSE	FALSE	TRUE	FALSE	FALSE	FALSE	FALSE	TRUE
OPC	ENSMUSG00000050821	Fam131a	0.347537	0.092	0.12	242	genotypehet	0.257345	0.357039	0.0495415	1	1.30503	NS	FALSE	FALSE	FALSE	FALSE	FALSE	FALSE	FALSE	FALSE
OPC	ENSMUSG00000022749	Tbc1d23	-0.20381	0.286	0.253	613	genotypehet	-0.148111	-0.210433	0.0496882	1	-1.30375	NS	FALSE	FALSE	FALSE	FALSE	FALSE	FALSE	FALSE	FALSE
OPC	ENSMUSG00000048170	Mcmbp	0.340365	0.099	0.13	261	genotypehet	0.239006	0.332739	0.0497894	1	1.30286	NS	TRUE	FALSE	FALSE	FALSE	FALSE	FALSE	FALSE	FALSE
OPC	ENSMUSG00000110834	Gm39469	-0.378867	0.119	0.089	236	genotypehet	-0.259624	-0.360049	0.0498816	1	-1.30206	NS	FALSE	FALSE	FALSE	FALSE	FALSE	FALSE	FALSE	FALSE
OPC	ENSMUSG00000040907	Atp1a3	0.24744	0.223	0.25	538	genotypehet	0.171773	0.243527	0.0500266	1	1.3008	NS	FALSE	FALSE	FALSE	FALSE	FALSE	FALSE	FALSE	FALSE
OPC	ENSMUSG00000068663	Clec16a	0.192038	0.18	0.202	435	genotypehet	0.178602	0.251066	0.0500401	1	1.30068	NS	FALSE	FALSE	FALSE	FALSE	FALSE	FALSE	FALSE	TRUE
OPC	ENSMUSG00000051391	Ywhag	0.327505	0.141	0.172	357	genotypehet	0.21354	0.299764	0.0501622	1	1.29962	NS	TRUE	FALSE	FALSE	FALSE	FALSE	FALSE	FALSE	TRUE
OPC	ENSMUSG00000087177	E130307A14Rik	0.171488	0.457	0.513	1104	genotypehet	0.101235	0.145071	0.0502527	1	1.29884	NS	FALSE	FALSE	FALSE	FALSE	FALSE	FALSE	FALSE	FALSE
OPC	ENSMUSG00000025245	Lztfl1	0.361265	0.118	0.143	297	genotypehet	0.231342	0.323756	0.0503588	1	1.29793	NS	FALSE	FALSE	FALSE	FALSE	FALSE	FALSE	FALSE	FALSE
OPC	ENSMUSG00000034066	Farp2	0.221019	0.118	0.14	294	genotypehet	0.224935	0.31118	0.0507961	1	1.29417	NS	FALSE	FALSE	FALSE	FALSE	FALSE	FALSE	FALSE	FALSE
OPC	ENSMUSG00000038518	Jarid2	-0.270699	0.365	0.336	797	genotypehet	-0.126512	-0.180292	0.0510079	1	-1.29236	NS	TRUE	FALSE	FALSE	FALSE	FALSE	FALSE	FALSE	FALSE
OPC	ENSMUSG00000085130	Gm11417	-0.0846515	0.288	0.258	621	genotypehet	-0.154645	-0.220343	0.0510876	1	-1.29168	NS	FALSE	FALSE	FALSE	FALSE	FALSE	FALSE	FALSE	FALSE
OPC	ENSMUSG00000022533	Atp13a3	0.377142	0.172	0.207	432	genotypehet	0.181884	0.256319	0.0513577	1	1.28939	NS	FALSE	FALSE	FALSE	FALSE	FALSE	FALSE	FALSE	FALSE
OPC	ENSMUSG00000045813	Gm9801	0.259519	0.208	0.234	504	genotypehet	0.163061	0.229955	0.0515117	1	1.28809	NS	FALSE	FALSE	FALSE	FALSE	FALSE	FALSE	FALSE	FALSE
OPC	ENSMUSG00000062270	Morf4l1	-0.387523	0.145	0.119	300	genotypehet	-0.224602	-0.314794	0.0515432	1	-1.28783	NS	TRUE	FALSE	FALSE	FALSE	FALSE	FALSE	FALSE	FALSE
OPC	ENSMUSG00000001521	Tulp3	0.422362	0.09	0.123	243	genotypehet	0.248334	0.344519	0.0518148	1	1.28555	NS	FALSE	FALSE	FALSE	FALSE	FALSE	FALSE	FALSE	FALSE
OPC	ENSMUSG00000033228	Scaf11	0.320943	0.111	0.138	284	genotypehet	0.228542	0.317391	0.051872	1	1.28507	NS	FALSE	FALSE	FALSE	FALSE	FALSE	FALSE	FALSE	FALSE
OPC	ENSMUSG00000028086	Fbxw7	0.275424	0.208	0.238	508	genotypehet	0.168905	0.239359	0.0522545	1	1.28188	NS	FALSE	FALSE	FALSE	FALSE	FALSE	FALSE	FALSE	FALSE
OPC	ENSMUSG00000097156	Gm3764	0.112492	0.715	0.717	1629	genotypehet	0.0757493	0.108857	0.0522763	1	1.2817	NS	TRUE	FALSE	FALSE	FALSE	FALSE	FALSE	FALSE	FALSE
OPC	ENSMUSG00000031731	Ap1g1	0.26173	0.177	0.217	449	genotypehet	0.175925	0.247963	0.0523119	1	1.2814	NS	TRUE	FALSE	FALSE	FALSE	FALSE	FALSE	FALSE	FALSE
OPC	ENSMUSG00000038774	Ascc3	-0.194171	0.357	0.323	773	genotypehet	-0.125296	-0.178754	0.0525029	1	-1.27982	NS	TRUE	FALSE	FALSE	FALSE	FALSE	FALSE	FALSE	FALSE
OPC	ENSMUSG00000024687	Osbp	0.310326	0.088	0.116	232	genotypehet	0.248442	0.342343	0.0525962	1	1.27905	NS	FALSE	FALSE	FALSE	FALSE	FALSE	FALSE	FALSE	FALSE
OPC	ENSMUSG00000026527	Rgs7	-0.0833915	0.831	0.816	1874	genotypehet	-0.0613908	-0.0883565	0.0529213	1	-1.27637	NS	FALSE	FALSE	FALSE	FALSE	FALSE	FALSE	FALSE	FALSE
OPC	ENSMUSG00000027770	Dhx36	-0.165124	0.269	0.245	584	genotypehet	-0.156367	-0.222298	0.0531419	1	-1.27456	NS	TRUE	FALSE	FALSE	FALSE	FALSE	FALSE	FALSE	FALSE
OPC	ENSMUSG00000028249	Sdcbp	-0.386208	0.194	0.164	407	genotypehet	-0.187869	-0.262374	0.0531426	1	-1.27456	NS	FALSE	FALSE	FALSE	FALSE	FALSE	FALSE	FALSE	FALSE
OPC	ENSMUSG00000031565	Fgfr1	0.35715	0.109	0.143	287	genotypehet	0.233514	0.327193	0.0531473	1	1.27452	NS	FALSE	FALSE	FALSE	FALSE	FALSE	FALSE	FALSE	FALSE
OPC	ENSMUSG00000097997	Gm27017	-0.344496	0.106	0.086	218	genotypehet	-0.255972	-0.347708	0.0536879	1	-1.27012	NS	FALSE	FALSE	FALSE	FALSE	FALSE	FALSE	FALSE	FALSE
OPC	ENSMUSG00000048988	Elfn1	0.496381	0.084	0.103	213	genotypehet	0.266856	0.362577	0.0538513	1	1.2688	NS	FALSE	FALSE	FALSE	FALSE	FALSE	FALSE	FALSE	FALSE
OPC	ENSMUSG00000032532	Cck	0.35793	0.209	0.248	521	genotypehet	0.173013	0.245997	0.0540188	1	1.26745	NS	FALSE	FALSE	FALSE	FALSE	FALSE	FALSE	FALSE	FALSE
OPC	ENSMUSG00000084786	Ubl5	0.445768	0.089	0.121	240	genotypehet	0.254451	0.350426	0.0541945	1	1.26604	NS	FALSE	FALSE	FALSE	FALSE	FALSE	FALSE	FALSE	FALSE
OPC	ENSMUSG00000057897	Camk2b	0.271868	0.117	0.141	294	genotypehet	0.221981	0.306308	0.0542081	1	1.26594	NS	FALSE	FALSE	FALSE	FALSE	FALSE	FALSE	FALSE	TRUE
OPC	ENSMUSG00000041417	Pik3r1	0.225053	0.45	0.497	1079	genotypehet	0.104057	0.149179	0.054528	1	1.26338	NS	FALSE	FALSE	FALSE	FALSE	FALSE	FALSE	FALSE	FALSE
OPC	ENSMUSG00000021224	Numb	-0.103819	0.506	0.492	1135	genotypehet	-0.0961043	-0.1378	0.0546036	1	-1.26278	NS	FALSE	FALSE	FALSE	FALSE	FALSE	FALSE	FALSE	FALSE
OPC	ENSMUSG00000038602	Slc35f1	-0.0804855	0.968	0.957	2190	genotypehet	-0.0409976	-0.0590943	0.0550773	1	-1.25903	NS	TRUE	FALSE	FALSE	FALSE	FALSE	FALSE	FALSE	FALSE
OPC	ENSMUSG00000010154	Spire2	-0.350293	0.104	0.083	212	genotypehet	-0.252469	-0.346118	0.0550879	1	-1.25894	NS	TRUE	FALSE	FALSE	FALSE	FALSE	FALSE	FALSE	FALSE
OPC	ENSMUSG00000026991	Pkp4	0.239002	0.256	0.293	626	genotypehet	0.141642	0.201271	0.0553727	1	1.2567	NS	FALSE	FALSE	FALSE	FALSE	FALSE	FALSE	FALSE	TRUE
OPC	ENSMUSG00000021003	Galc	-0.414398	0.102	0.084	211	genotypehet	-0.264205	-0.363706	0.0556358	1	-1.25465	NS	FALSE	FALSE	FALSE	FALSE	FALSE	FALSE	FALSE	FALSE
OPC	ENSMUSG00000061665	Cd2ap	-0.178799	0.306	0.287	674	genotypehet	-0.133477	-0.19025	0.0556875	1	-1.25424	NS	TRUE	FALSE	FALSE	FALSE	FALSE	FALSE	FALSE	FALSE
OPC	ENSMUSG00000064115	Cadm2	-0.0558446	0.996	0.996	2266	genotypehet	-0.0311668	-0.0449414	0.0557322	1	-1.25389	NS	FALSE	FALSE	FALSE	FALSE	FALSE	FALSE	FALSE	FALSE
OPC	ENSMUSG00000020297	Nsg2	0.336373	0.187	0.217	460	genotypehet	0.175553	0.247605	0.055785	1	1.25348	NS	TRUE	FALSE	FALSE	FALSE	FALSE	FALSE	FALSE	FALSE
OPC	ENSMUSG00000060206	Zfp462	-0.124539	0.845	0.839	1917	genotypehet	-0.0577374	-0.0831245	0.0558627	1	-1.25288	NS	TRUE	FALSE	FALSE	FALSE	FALSE	FALSE	FALSE	TRUE
OPC	ENSMUSG00000024530	Prelid3a	-0.30917	0.117	0.092	238	genotypehet	-0.250837	-0.348812	0.0559685	1	-1.25206	NS	TRUE	FALSE	FALSE	FALSE	FALSE	FALSE	FALSE	FALSE
OPC	ENSMUSG00000047888	Tnrc6b	-0.0699525	0.622	0.604	1395	genotypehet	-0.0805953	-0.115732	0.0560262	1	-1.25161	NS	FALSE	FALSE	FALSE	FALSE	FALSE	FALSE	FALSE	TRUE
OPC	ENSMUSG00000056124	B4galt6	0.261905	0.184	0.234	477	genotypehet	0.16735	0.236876	0.056353	1	1.24908	NS	TRUE	FALSE	FALSE	FALSE	FALSE	FALSE	FALSE	FALSE
OPC	ENSMUSG00000061603	Akap6	-0.11483	0.698	0.687	1576	genotypehet	-0.0730645	-0.105005	0.056511	1	-1.24787	NS	TRUE	FALSE	FALSE	FALSE	FALSE	FALSE	FALSE	TRUE
OPC	ENSMUSG00000034187	Nsf	0.173407	0.312	0.351	755	genotypehet	0.128653	0.183491	0.0565508	1	1.24756	NS	TRUE	FALSE	FALSE	FALSE	FALSE	FALSE	FALSE	TRUE
OPC	ENSMUSG00000030213	Atf7ip	-0.151366	0.329	0.297	712	genotypehet	-0.128859	-0.183594	0.0565662	1	-1.24744	NS	TRUE	FALSE	FALSE	FALSE	FALSE	FALSE	FALSE	TRUE
OPC	ENSMUSG00000032854	Ugt8a	-0.197945	0.332	0.314	735	genotypehet	-0.126088	-0.179893	0.056629	1	-1.24696	NS	FALSE	FALSE	FALSE	FALSE	FALSE	FALSE	FALSE	FALSE
OPC	ENSMUSG00000041757	Plekha6	-0.225902	0.253	0.237	557	genotypehet	-0.155186	-0.220044	0.0567673	1	-1.2459	NS	TRUE	FALSE	FALSE	FALSE	FALSE	FALSE	FALSE	FALSE
OPC	ENSMUSG00000032290	Ptpn9	0.197964	0.237	0.276	584	genotypehet	0.149229	0.211736	0.0570188	1	1.24398	NS	TRUE	FALSE	FALSE	FALSE	FALSE	FALSE	FALSE	FALSE
OPC	ENSMUSG00000039298	Cdk5rap2	0.297032	0.162	0.202	415	genotypehet	0.17498	0.245683	0.0571094	1	1.24329	NS	TRUE	FALSE	FALSE	TRUE	FALSE	FALSE	TRUE	FALSE
OPC	ENSMUSG00000009828	Cilk1	-0.284306	0.219	0.194	470	genotypehet	-0.166958	-0.235567	0.0573169	1	-1.24172	NS	TRUE	FALSE	FALSE	FALSE	FALSE	FALSE	FALSE	FALSE
OPC	ENSMUSG00000029468	P2rx7	-0.19017	0.196	0.169	414	genotypehet	-0.180597	-0.254044	0.0573205	1	-1.24169	NS	FALSE	FALSE	FALSE	FALSE	FALSE	FALSE	FALSE	FALSE
OPC	ENSMUSG00000038178	Slc43a2	0.471374	0.114	0.137	287	genotypehet	0.229493	0.320404	0.0573501	1	1.24147	NS	TRUE	FALSE	FALSE	FALSE	FALSE	FALSE	FALSE	FALSE
OPC	ENSMUSG00000028528	Dnajc6	0.332749	0.113	0.14	288	genotypehet	0.228807	0.318553	0.0575394	1	1.24003	NS	FALSE	FALSE	FALSE	FALSE	FALSE	FALSE	FALSE	TRUE
OPC	ENSMUSG00000009907	Vps4b	-0.482057	0.133	0.1	265	genotypehet	-0.238668	-0.329011	0.0575762	1	-1.23976	NS	FALSE	FALSE	FALSE	FALSE	FALSE	FALSE	FALSE	FALSE
OPC	ENSMUSG00000032743	Katnip	0.316502	0.146	0.17	360	genotypehet	0.201817	0.283728	0.0579838	1	1.23669	NS	FALSE	FALSE	FALSE	FALSE	FALSE	FALSE	FALSE	FALSE
OPC	ENSMUSG00000031422	Morf4l2	0.303297	0.118	0.143	298	genotypehet	0.214737	0.298504	0.0580834	1	1.23595	NS	TRUE	FALSE	FALSE	FALSE	FALSE	FALSE	FALSE	FALSE
OPC	ENSMUSG00000020385	Clk4	-0.23491	0.298	0.264	639	genotypehet	-0.139882	-0.199114	0.0582976	1	-1.23435	NS	TRUE	FALSE	FALSE	FALSE	FALSE	FALSE	FALSE	FALSE
OPC	ENSMUSG00000086541	Has2os	-0.364414	0.134	0.109	276	genotypehet	-0.234757	-0.326199	0.0583831	1	-1.23371	NS	FALSE	FALSE	FALSE	FALSE	FALSE	FALSE	FALSE	FALSE
OPC	ENSMUSG00000043987	Cep164	-0.461906	0.147	0.119	303	genotypehet	-0.221915	-0.307454	0.0583924	1	-1.23364	NS	TRUE	FALSE	FALSE	FALSE	FALSE	FALSE	FALSE	FALSE
OPC	ENSMUSG00000040712	Camta2	0.409004	0.078	0.103	206	genotypehet	0.272582	0.368434	0.0584765	1	1.23302	NS	FALSE	FALSE	FALSE	FALSE	FALSE	FALSE	FALSE	TRUE
OPC	ENSMUSG00000000686	Abhd15	-0.416329	0.141	0.119	296	genotypehet	-0.227806	-0.318237	0.0587062	1	-1.23132	NS	FALSE	FALSE	FALSE	FALSE	FALSE	FALSE	FALSE	FALSE
OPC	ENSMUSG00000026204	Ptprn	-0.163494	0.516	0.51	1167	genotypehet	-0.100163	-0.143612	0.0588195	1	-1.23048	NS	FALSE	FALSE	FALSE	FALSE	FALSE	FALSE	FALSE	FALSE
OPC	ENSMUSG00000063531	Sema3e	0.291365	0.172	0.212	437	genotypehet	0.176213	0.248352	0.059077	1	1.22858	NS	FALSE	FALSE	FALSE	FALSE	FALSE	FALSE	FALSE	FALSE
OPC	ENSMUSG00000021377	Dek	-0.442433	0.106	0.084	216	genotypehet	-0.26287	-0.363724	0.0591864	1	-1.22778	NS	TRUE	FALSE	FALSE	FALSE	FALSE	FALSE	FALSE	FALSE
OPC	ENSMUSG00000029672	Fam3c	0.376348	0.113	0.143	292	genotypehet	0.220273	0.308359	0.0595654	1	1.22501	NS	FALSE	FALSE	FALSE	FALSE	FALSE	FALSE	FALSE	FALSE
OPC	ENSMUSG00000051177	Plcb1	-0.0684563	0.943	0.933	2134	genotypehet	-0.047442	-0.0683559	0.0599638	1	-1.22211	NS	FALSE	FALSE	FALSE	FALSE	FALSE	FALSE	FALSE	TRUE
OPC	ENSMUSG00000038855	Itpkb	-0.164336	0.164	0.15	357	genotypehet	-0.205527	-0.288538	0.0605238	1	-1.21807	NS	FALSE	FALSE	FALSE	FALSE	FALSE	FALSE	FALSE	FALSE
OPC	ENSMUSG00000063765	Chadl	0.334345	0.125	0.157	322	genotypehet	0.212267	0.297827	0.0606136	1	1.21743	NS	FALSE	FALSE	FALSE	FALSE	FALSE	FALSE	FALSE	FALSE
OPC	ENSMUSG00000002455	Prpf6	-0.308244	0.149	0.133	321	genotypehet	-0.20776	-0.289703	0.0606448	1	-1.21721	NS	FALSE	FALSE	FALSE	FALSE	FALSE	FALSE	FALSE	FALSE
OPC	ENSMUSG00000022265	Ank	0.201704	0.267	0.303	649	genotypehet	0.137793	0.196111	0.060665	1	1.21706	NS	TRUE	FALSE	FALSE	FALSE	FALSE	FALSE	FALSE	FALSE
OPC	ENSMUSG00000001995	Sipa1l2	0.133047	0.19	0.214	461	genotypehet	0.162789	0.228166	0.0609541	1	1.215	NS	FALSE	FALSE	FALSE	FALSE	FALSE	FALSE	FALSE	TRUE
OPC	ENSMUSG00000022106	Rcbtb2	0.176134	0.107	0.131	271	genotypehet	0.229452	0.317836	0.0609969	1	1.21469	NS	TRUE	FALSE	FALSE	FALSE	FALSE	FALSE	FALSE	FALSE
OPC	ENSMUSG00000031778	Cx3cl1	0.36681	0.128	0.162	330	genotypehet	0.208287	0.291352	0.0611901	1	1.21332	NS	FALSE	FALSE	FALSE	FALSE	FALSE	FALSE	FALSE	FALSE
OPC	ENSMUSG00000030138	Bms1	0.542316	0.092	0.118	239	genotypehet	0.240866	0.332889	0.0612547	1	1.21286	NS	TRUE	FALSE	FALSE	FALSE	FALSE	FALSE	FALSE	FALSE
OPC	ENSMUSG00000033526	Ppip5k1	0.346906	0.157	0.194	400	genotypehet	0.18056	0.253236	0.061416	1	1.21172	NS	FALSE	FALSE	FALSE	FALSE	FALSE	FALSE	FALSE	FALSE
OPC	ENSMUSG00000005102	Eif2ak4	-0.247154	0.13	0.112	275	genotypehet	-0.223745	-0.310134	0.0615801	1	-1.21056	NS	FALSE	FALSE	FALSE	FALSE	FALSE	FALSE	FALSE	FALSE
OPC	ENSMUSG00000042444	Mindy2	0.301275	0.147	0.179	371	genotypehet	0.194092	0.272601	0.0615812	1	1.21055	NS	TRUE	FALSE	FALSE	FALSE	FALSE	FALSE	FALSE	FALSE
OPC	ENSMUSG00000086016	1700084C06Rik	-0.313722	0.137	0.111	282	genotypehet	-0.229722	-0.320568	0.0616071	1	-1.21037	NS	TRUE	FALSE	FALSE	FALSE	FALSE	FALSE	FALSE	FALSE
OPC	ENSMUSG00000052040	Klf13	0.294783	0.085	0.113	226	genotypehet	0.257874	0.357066	0.061627	1	1.21023	NS	TRUE	FALSE	FALSE	FALSE	FALSE	FALSE	FALSE	FALSE
OPC	ENSMUSG00000003810	Mast2	0.0998125	0.431	0.458	1012	genotypehet	0.101265	0.144869	0.0616801	1	1.20985	NS	TRUE	FALSE	FALSE	FALSE	FALSE	FALSE	FALSE	TRUE
OPC	ENSMUSG00000026083	Eif5b	0.193457	0.241	0.276	589	genotypehet	0.145361	0.206229	0.0617961	1	1.20904	NS	FALSE	FALSE	FALSE	FALSE	FALSE	FALSE	FALSE	FALSE
OPC	ENSMUSG00000021686	Ap3b1	-0.170921	0.265	0.243	578	genotypehet	-0.144716	-0.205631	0.0619392	1	-1.20803	NS	FALSE	FALSE	FALSE	FALSE	FALSE	FALSE	FALSE	FALSE
OPC	ENSMUSG00000069806	Cacng7	-0.172868	0.23	0.206	495	genotypehet	-0.158399	-0.223647	0.061958	1	-1.2079	NS	TRUE	FALSE	FALSE	FALSE	FALSE	FALSE	FALSE	FALSE
OPC	ENSMUSG00000031511	Arhgef7	-0.258934	0.221	0.19	467	genotypehet	-0.169758	-0.239489	0.0620163	1	-1.20749	NS	TRUE	FALSE	FALSE	FALSE	FALSE	FALSE	FALSE	TRUE
OPC	ENSMUSG00000039782	Cpeb2	0.135177	0.263	0.294	634	genotypehet	0.13309	0.188923	0.0621216	1	1.20676	NS	FALSE	FALSE	FALSE	FALSE	FALSE	FALSE	FALSE	FALSE
OPC	ENSMUSG00000027630	Tbl1xr1	-0.163998	0.314	0.287	683	genotypehet	-0.129024	-0.183559	0.062206	1	-1.20617	NS	FALSE	TRUE	TRUE	FALSE	FALSE	FALSE	FALSE	FALSE
OPC	ENSMUSG00000021514	Zfp369	0.372989	0.09	0.118	237	genotypehet	0.240591	0.332393	0.0624224	1	1.20466	NS	FALSE	FALSE	FALSE	FALSE	FALSE	FALSE	FALSE	FALSE
OPC	ENSMUSG00000022185	Acin1	-0.168345	0.375	0.339	812	genotypehet	-0.116444	-0.166211	0.0624506	1	-1.20446	NS	TRUE	FALSE	FALSE	FALSE	FALSE	FALSE	FALSE	FALSE
OPC	ENSMUSG00000057858	Fam204a	-0.281639	0.139	0.115	289	genotypehet	-0.214811	-0.298928	0.062595	1	-1.20346	NS	TRUE	FALSE	FALSE	FALSE	FALSE	FALSE	FALSE	FALSE
OPC	ENSMUSG00000073678	Pgap1	0.255233	0.181	0.223	461	genotypehet	0.164674	0.232585	0.0628536	1	1.20167	NS	FALSE	FALSE	FALSE	FALSE	FALSE	FALSE	FALSE	FALSE
OPC	ENSMUSG00000057522	Spop	0.20906	0.222	0.236	521	genotypehet	0.159019	0.225044	0.0631504	1	1.19962	NS	TRUE	FALSE	FALSE	FALSE	FALSE	FALSE	FALSE	FALSE
OPC	ENSMUSG00000024544	Ldlrad4	-0.0964757	0.695	0.705	1594	genotypehet	-0.0707915	-0.101765	0.0632557	1	-1.1989	NS	TRUE	FALSE	FALSE	FALSE	FALSE	FALSE	FALSE	FALSE
OPC	ENSMUSG00000020954	Strn3	-0.116019	0.478	0.462	1070	genotypehet	-0.0968457	-0.13879	0.0634144	1	-1.19781	NS	TRUE	FALSE	FALSE	FALSE	FALSE	FALSE	FALSE	FALSE
OPC	ENSMUSG00000042182	Bend6	0.360665	0.105	0.125	263	genotypehet	0.239874	0.333526	0.0634454	1	1.1976	NS	FALSE	FALSE	FALSE	FALSE	FALSE	FALSE	FALSE	FALSE
OPC	ENSMUSG00000024070	Prkd3	-0.193564	0.171	0.148	362	genotypehet	-0.186504	-0.261989	0.0638333	1	-1.19495	NS	FALSE	FALSE	FALSE	FALSE	FALSE	FALSE	FALSE	FALSE
OPC	ENSMUSG00000037235	Mxd4	-0.364572	0.119	0.1	249	genotypehet	-0.234155	-0.3244	0.0640179	1	-1.1937	NS	TRUE	FALSE	FALSE	FALSE	FALSE	FALSE	FALSE	FALSE
OPC	ENSMUSG00000063317	Usp31	0.292285	0.118	0.156	313	genotypehet	0.208007	0.291099	0.0640656	1	1.19337	NS	FALSE	FALSE	FALSE	FALSE	FALSE	FALSE	FALSE	FALSE
OPC	ENSMUSG00000046982	Tshz1	-0.254535	0.204	0.177	433	genotypehet	-0.171229	-0.241436	0.0644127	1	-1.19103	NS	TRUE	FALSE	FALSE	FALSE	FALSE	FALSE	FALSE	TRUE
OPC	ENSMUSG00000007850	Hnrnph1	-0.164541	0.269	0.229	566	genotypehet	-0.14459	-0.205218	0.0647295	1	-1.1889	NS	TRUE	FALSE	FALSE	FALSE	FALSE	FALSE	FALSE	FALSE
OPC	ENSMUSG00000038291	Snx25	-0.140116	0.439	0.43	989	genotypehet	-0.102373	-0.146478	0.0650588	1	-1.18669	NS	FALSE	FALSE	FALSE	FALSE	FALSE	FALSE	FALSE	FALSE
OPC	ENSMUSG00000055817	Mta3	-0.209528	0.275	0.26	609	genotypehet	-0.142419	-0.202337	0.0650781	1	-1.18657	NS	FALSE	FALSE	FALSE	FALSE	FALSE	FALSE	FALSE	FALSE
OPC	ENSMUSG00000032386	Trip4	-0.308495	0.204	0.18	436	genotypehet	-0.172331	-0.242575	0.0651028	1	-1.1864	NS	TRUE	FALSE	FALSE	FALSE	FALSE	FALSE	FALSE	FALSE
OPC	ENSMUSG00000027560	Dok5	-0.374772	0.132	0.108	273	genotypehet	-0.224203	-0.305521	0.0653659	1	-1.18465	NS	FALSE	FALSE	FALSE	FALSE	FALSE	FALSE	FALSE	FALSE
OPC	ENSMUSG00000022840	Adcy5	-0.242947	0.159	0.142	342	genotypehet	-0.187477	-0.261141	0.0656117	1	-1.18302	NS	TRUE	FALSE	FALSE	FALSE	FALSE	FALSE	FALSE	TRUE
OPC	ENSMUSG00000098145	Gm26936	-0.192772	0.473	0.445	1044	genotypehet	-0.101156	-0.144628	0.0656756	1	-1.1826	NS	FALSE	FALSE	FALSE	FALSE	FALSE	FALSE	FALSE	FALSE
OPC	ENSMUSG00000087625	4930419G24Rik	-0.430305	0.132	0.111	277	genotypehet	-0.230527	-0.314004	0.0657069	1	-1.18239	NS	FALSE	FALSE	FALSE	FALSE	FALSE	FALSE	FALSE	FALSE
OPC	ENSMUSG00000028382	Ptbp3	-0.170692	0.273	0.237	579	genotypehet	-0.143138	-0.203611	0.0658528	1	-1.18143	NS	FALSE	FALSE	FALSE	FALSE	FALSE	FALSE	FALSE	FALSE
OPC	ENSMUSG00000020283	Pex13	-0.468321	0.105	0.086	218	genotypehet	-0.248907	-0.345814	0.0660657	1	-1.18002	NS	TRUE	FALSE	FALSE	FALSE	FALSE	FALSE	FALSE	FALSE
OPC	ENSMUSG00000047773	Ankfn1	0.163806	0.251	0.268	591	genotypehet	0.141917	0.20137	0.0660903	1	1.17986	NS	FALSE	FALSE	FALSE	FALSE	FALSE	FALSE	FALSE	FALSE
OPC	ENSMUSG00000028550	Atg4c	0.285016	0.118	0.143	297	genotypehet	0.204819	0.286022	0.0661336	1	1.17958	NS	TRUE	FALSE	FALSE	FALSE	FALSE	FALSE	FALSE	FALSE
OPC	ENSMUSG00000031751	Amfr	0.425919	0.098	0.122	251	genotypehet	0.234207	0.326406	0.0661385	1	1.17955	NS	TRUE	FALSE	FALSE	FALSE	FALSE	FALSE	FALSE	FALSE
OPC	ENSMUSG00000024593	Megf10	-0.176489	0.108	0.094	230	genotypehet	-0.235785	-0.322826	0.0661731	1	-1.17932	NS	FALSE	FALSE	FALSE	FALSE	FALSE	FALSE	FALSE	FALSE
OPC	ENSMUSG00000015599	Ttbk1	0.371007	0.081	0.107	215	genotypehet	0.247646	0.340654	0.0662402	1	1.17888	NS	FALSE	FALSE	FALSE	FALSE	FALSE	FALSE	FALSE	TRUE
OPC	ENSMUSG00000036438	Calm2	0.122308	0.29	0.32	694	genotypehet	0.134105	0.191017	0.0663762	1	1.17799	NS	TRUE	FALSE	FALSE	FALSE	FALSE	FALSE	FALSE	FALSE
OPC	ENSMUSG00000020333	Acsl6	0.33543	0.105	0.123	260	genotypehet	0.229901	0.313698	0.0668665	1	1.17479	NS	TRUE	FALSE	FALSE	FALSE	FALSE	FALSE	FALSE	FALSE
OPC	ENSMUSG00000115529	9630013A20Rik	-0.243322	0.254	0.224	543	genotypehet	-0.157693	-0.224039	0.0670086	1	-1.17387	NS	FALSE	FALSE	FALSE	FALSE	FALSE	FALSE	FALSE	FALSE
OPC	ENSMUSG00000021785	Ngly1	-0.281966	0.105	0.094	227	genotypehet	-0.228582	-0.31427	0.0670148	1	-1.17383	NS	FALSE	FALSE	FALSE	FALSE	FALSE	FALSE	FALSE	FALSE
OPC	ENSMUSG00000039765	Cc2d2a	-0.276692	0.221	0.185	461	genotypehet	-0.161868	-0.228709	0.0671293	1	-1.17309	NS	TRUE	FALSE	FALSE	FALSE	FALSE	FALSE	FALSE	FALSE
OPC	ENSMUSG00000000568	Hnrnpd	0.275914	0.113	0.145	295	genotypehet	0.20965	0.291661	0.0672059	1	1.17259	NS	TRUE	FALSE	FALSE	FALSE	FALSE	FALSE	FALSE	FALSE
OPC	ENSMUSG00000045790	Ccdc149	0.363865	0.097	0.132	262	genotypehet	0.224622	0.310051	0.0673157	1	1.17188	NS	FALSE	FALSE	FALSE	FALSE	FALSE	FALSE	FALSE	FALSE
OPC	ENSMUSG00000039318	Rab3gap2	0.192971	0.179	0.227	463	genotypehet	0.16555	0.233175	0.0673765	1	1.17149	NS	FALSE	FALSE	FALSE	FALSE	FALSE	FALSE	FALSE	FALSE
OPC	ENSMUSG00000026223	Itm2c	0.348072	0.132	0.181	357	genotypehet	0.199345	0.280657	0.0674373	1	1.1711	NS	FALSE	FALSE	FALSE	FALSE	FALSE	FALSE	FALSE	FALSE
OPC	ENSMUSG00000109321	A330076H08Rik	0.137968	0.268	0.3	647	genotypehet	0.130061	0.185068	0.0674794	1	1.17083	NS	FALSE	FALSE	FALSE	FALSE	FALSE	FALSE	FALSE	FALSE
OPC	ENSMUSG00000025316	Banp	0.205884	0.164	0.188	400	genotypehet	0.174806	0.245492	0.0675165	1	1.17059	NS	TRUE	FALSE	FALSE	FALSE	FALSE	FALSE	FALSE	FALSE
OPC	ENSMUSG00000057411	Antkmt	0.32664	0.114	0.141	291	genotypehet	0.223499	0.311916	0.0678718	1	1.16831	NS	TRUE	FALSE	FALSE	FALSE	FALSE	FALSE	FALSE	FALSE
OPC	ENSMUSG00000003153	Slc2a3	0.217871	0.147	0.17	362	genotypehet	0.199114	0.280424	0.0680611	1	1.1671	NS	FALSE	FALSE	FALSE	FALSE	FALSE	FALSE	FALSE	FALSE
OPC	ENSMUSG00000040452	Cdh12	0.180656	0.277	0.31	669	genotypehet	0.140885	0.200205	0.0680787	1	1.16699	NS	FALSE	FALSE	FALSE	FALSE	FALSE	FALSE	FALSE	FALSE
OPC	ENSMUSG00000020936	Nmt1	-0.305033	0.167	0.142	351	genotypehet	-0.190009	-0.265706	0.0681907	1	-1.16627	NS	FALSE	FALSE	FALSE	FALSE	FALSE	FALSE	FALSE	FALSE
OPC	ENSMUSG00000041642	Kif21b	0.27325	0.137	0.166	345	genotypehet	0.19399	0.271398	0.0682633	1	1.16581	NS	TRUE	FALSE	FALSE	FALSE	FALSE	FALSE	FALSE	TRUE
OPC	ENSMUSG00000030302	Atp2b2	0.12094	0.454	0.486	1070	genotypehet	0.10166	0.1456	0.0682911	1	1.16564	NS	TRUE	FALSE	FALSE	FALSE	FALSE	FALSE	FALSE	TRUE
OPC	ENSMUSG00000102540	Gm38134	-0.359556	0.132	0.104	268	genotypehet	-0.227671	-0.313562	0.0685558	1	-1.16396	NS	FALSE	FALSE	FALSE	FALSE	FALSE	FALSE	FALSE	FALSE
OPC	ENSMUSG00000038766	Gabpb2	0.425393	0.097	0.119	247	genotypehet	0.23271	0.322075	0.0686063	1	1.16364	NS	TRUE	FALSE	FALSE	FALSE	FALSE	FALSE	FALSE	FALSE
OPC	ENSMUSG00000034544	Rsrc1	-0.129999	0.365	0.364	829	genotypehet	-0.115482	-0.164907	0.0686268	1	-1.16351	NS	TRUE	FALSE	FALSE	FALSE	FALSE	FALSE	FALSE	FALSE
OPC	ENSMUSG00000013160	Atp6v0d1	0.277461	0.108	0.137	279	genotypehet	0.221542	0.308486	0.0686907	1	1.1631	NS	TRUE	FALSE	FALSE	FALSE	FALSE	FALSE	FALSE	TRUE
OPC	ENSMUSG00000003363	Pld3	-0.315024	0.148	0.128	314	genotypehet	-0.208023	-0.291094	0.0687368	1	-1.16281	NS	FALSE	FALSE	FALSE	FALSE	FALSE	FALSE	FALSE	TRUE
OPC	ENSMUSG00000035392	Dennd1a	0.13642	0.653	0.705	1547	genotypehet	0.0710145	0.102017	0.0687867	1	1.1625	NS	TRUE	FALSE	FALSE	FALSE	FALSE	FALSE	FALSE	FALSE
OPC	ENSMUSG00000026586	Prrx1	-0.192247	0.354	0.327	774	genotypehet	-0.120678	-0.172118	0.0688482	1	-1.16211	NS	FALSE	FALSE	FALSE	FALSE	FALSE	FALSE	FALSE	FALSE
OPC	ENSMUSG00000052062	Pard3b	0.326503	0.109	0.132	275	genotypehet	0.219533	0.308644	0.0691077	1	1.16047	NS	FALSE	FALSE	FALSE	FALSE	FALSE	FALSE	FALSE	FALSE
OPC	ENSMUSG00000079037	Prnp	0.235219	0.186	0.231	475	genotypehet	0.163502	0.231799	0.06918	1	1.16002	NS	FALSE	FALSE	FALSE	FALSE	FALSE	FALSE	FALSE	FALSE
OPC	ENSMUSG00000033075	Senp1	0.280654	0.102	0.124	257	genotypehet	0.219407	0.302605	0.0692694	1	1.15946	NS	TRUE	FALSE	FALSE	FALSE	FALSE	FALSE	FALSE	FALSE
OPC	ENSMUSG00000024091	Vapa	0.216119	0.175	0.21	439	genotypehet	0.167071	0.236215	0.0693502	1	1.15895	NS	TRUE	FALSE	FALSE	FALSE	FALSE	FALSE	FALSE	FALSE
OPC	ENSMUSG00000031446	Cul4a	0.420507	0.102	0.125	259	genotypehet	0.221683	0.307382	0.0693581	1	1.1589	NS	TRUE	FALSE	FALSE	FALSE	FALSE	FALSE	FALSE	FALSE
OPC	ENSMUSG00000061186	Sfmbt2	-0.450459	0.108	0.096	232	genotypehet	-0.233045	-0.320329	0.0693865	1	-1.15872	NS	FALSE	FALSE	FALSE	FALSE	FALSE	FALSE	FALSE	FALSE
OPC	ENSMUSG00000041658	Rragb	-0.23378	0.144	0.124	304	genotypehet	-0.195816	-0.273849	0.0697713	1	-1.15632	NS	FALSE	FALSE	FALSE	FALSE	FALSE	FALSE	FALSE	FALSE
OPC	ENSMUSG00000024182	Axin1	0.430481	0.094	0.121	245	genotypehet	0.226198	0.311529	0.0699097	1	1.15546	NS	TRUE	FALSE	FALSE	FALSE	FALSE	FALSE	FALSE	FALSE
OPC	ENSMUSG00000038296	Galnt18	0.19116	0.155	0.169	369	genotypehet	0.18884	0.259458	0.0700978	1	1.1543	NS	FALSE	FALSE	FALSE	FALSE	FALSE	FALSE	FALSE	FALSE
OPC	ENSMUSG00000030279	C2cd5	0.106847	0.326	0.354	775	genotypehet	0.118642	0.169294	0.0701652	1	1.15388	NS	TRUE	FALSE	FALSE	FALSE	FALSE	FALSE	FALSE	FALSE
OPC	ENSMUSG00000034269	Setd5	0.182581	0.47	0.523	1131	genotypehet	0.0899073	0.128841	0.0702661	1	1.15325	NS	TRUE	TRUE	TRUE	FALSE	FALSE	FALSE	FALSE	TRUE
OPC	ENSMUSG00000055024	Ep300	0.177542	0.188	0.215	459	genotypehet	0.1571	0.221765	0.070976	1	1.14889	NS	TRUE	FALSE	TRUE	FALSE	FALSE	FALSE	FALSE	TRUE
OPC	ENSMUSG00000073147	5031425E22Rik	0.133988	0.282	0.31	675	genotypehet	0.129314	0.183836	0.0713395	1	1.14667	NS	TRUE	FALSE	FALSE	FALSE	FALSE	FALSE	FALSE	FALSE
OPC	ENSMUSG00000097090	Gm26724	0.373378	0.121	0.16	320	genotypehet	0.211705	0.297456	0.0713871	1	1.14638	NS	FALSE	FALSE	FALSE	FALSE	FALSE	FALSE	FALSE	FALSE
OPC	ENSMUSG00000036940	Kdm1a	-0.164704	0.253	0.226	544	genotypehet	-0.146292	-0.207562	0.0715533	1	-1.14537	NS	TRUE	FALSE	FALSE	FALSE	FALSE	FALSE	FALSE	FALSE
OPC	ENSMUSG00000035901	Dennd5a	-0.160854	0.328	0.307	722	genotypehet	-0.123675	-0.17621	0.0717164	1	-1.14438	NS	TRUE	FALSE	FALSE	FALSE	FALSE	FALSE	FALSE	TRUE
OPC	ENSMUSG00000024163	Mapk8ip3	0.301579	0.153	0.192	393	genotypehet	0.174351	0.244225	0.0717632	1	1.1441	NS	TRUE	FALSE	FALSE	FALSE	FALSE	FALSE	FALSE	TRUE
OPC	ENSMUSG00000039578	Ccser1	0.0570683	0.894	0.916	2060	genotypehet	0.0492173	0.0709079	0.0718059	1	1.14384	NS	TRUE	FALSE	FALSE	FALSE	FALSE	FALSE	FALSE	FALSE
OPC	ENSMUSG00000110741	Gm48091	-0.136437	0.606	0.6	1372	genotypehet	-0.0891291	-0.127991	0.0718314	1	-1.14369	NS	FALSE	FALSE	FALSE	FALSE	FALSE	FALSE	FALSE	FALSE
OPC	ENSMUSG00000023944	Hsp90ab1	0.289115	0.232	0.289	594	genotypehet	0.149353	0.212689	0.0720196	1	1.14255	NS	TRUE	FALSE	FALSE	FALSE	FALSE	FALSE	FALSE	TRUE
OPC	ENSMUSG00000031878	Nae1	-0.267386	0.164	0.141	347	genotypehet	-0.188979	-0.264706	0.0723097	1	-1.1408	NS	TRUE	FALSE	FALSE	FALSE	FALSE	FALSE	FALSE	FALSE
OPC	ENSMUSG00000036062	Phf24	0.251373	0.163	0.192	404	genotypehet	0.177199	0.24822	0.0723355	1	1.14065	NS	FALSE	FALSE	FALSE	FALSE	FALSE	FALSE	FALSE	TRUE
OPC	ENSMUSG00000035293	G2e3	0.133045	0.105	0.128	266	genotypehet	0.225077	0.312301	0.072393	1	1.1403	NS	TRUE	FALSE	FALSE	FALSE	FALSE	FALSE	FALSE	FALSE
OPC	ENSMUSG00000048264	Dip2c	-0.044833	0.732	0.761	1699	genotypehet	-0.0611784	-0.0879932	0.0725838	1	-1.13916	NS	TRUE	FALSE	FALSE	FALSE	FALSE	FALSE	FALSE	TRUE
OPC	ENSMUSG00000033161	Atp1a1	0.219455	0.291	0.324	701	genotypehet	0.130831	0.186639	0.0725945	1	1.1391	NS	TRUE	FALSE	FALSE	FALSE	FALSE	FALSE	FALSE	TRUE
OPC	ENSMUSG00000096929	A330023F24Rik	0.174437	0.294	0.322	701	genotypehet	0.127366	0.181108	0.0726558	1	1.13873	NS	FALSE	FALSE	FALSE	FALSE	FALSE	FALSE	FALSE	FALSE
OPC	ENSMUSG00000014850	Msh3	0.31603	0.124	0.15	313	genotypehet	0.195687	0.271642	0.0727122	1	1.13839	NS	TRUE	FALSE	FALSE	FALSE	FALSE	FALSE	FALSE	FALSE
OPC	ENSMUSG00000056158	Car10	0.177542	0.575	0.61	1349	genotypehet	0.0924374	0.132705	0.0728232	1	1.13773	NS	FALSE	FALSE	FALSE	FALSE	FALSE	FALSE	FALSE	FALSE
OPC	ENSMUSG00000039531	Zup1	-0.194942	0.231	0.198	487	genotypehet	-0.148779	-0.210163	0.0730405	1	-1.13644	NS	FALSE	FALSE	FALSE	FALSE	FALSE	FALSE	FALSE	FALSE
OPC	ENSMUSG00000036402	Gng12	0.221693	0.354	0.402	861	genotypehet	0.112265	0.160699	0.0730554	1	1.13635	NS	FALSE	FALSE	FALSE	FALSE	FALSE	FALSE	FALSE	FALSE
OPC	ENSMUSG00000034164	Emid1	-0.0838405	0.677	0.654	1515	genotypehet	-0.0731729	-0.105144	0.073162	1	-1.13571	NS	TRUE	FALSE	FALSE	FALSE	FALSE	FALSE	FALSE	FALSE
OPC	ENSMUSG00000035311	Gnptab	0.287922	0.108	0.136	278	genotypehet	0.211941	0.296193	0.0732158	1	1.1354	NS	FALSE	FALSE	FALSE	FALSE	FALSE	FALSE	FALSE	FALSE
OPC	ENSMUSG00000003974	Grm3	0.196466	0.226	0.265	560	genotypehet	0.151256	0.214188	0.0733573	1	1.13456	NS	FALSE	FALSE	FALSE	FALSE	FALSE	FALSE	FALSE	FALSE
OPC	ENSMUSG00000036298	Slc2a13	-0.126449	0.415	0.392	918	genotypehet	-0.108996	-0.155873	0.0736061	1	-1.13309	NS	FALSE	FALSE	FALSE	FALSE	FALSE	FALSE	FALSE	FALSE
OPC	ENSMUSG00000025262	Fam120c	-0.251333	0.259	0.248	577	genotypehet	-0.136689	-0.194125	0.0736472	1	-1.13284	NS	FALSE	FALSE	FALSE	FALSE	FALSE	FALSE	FALSE	FALSE
OPC	ENSMUSG00000044340	Phlpp1	0.135433	0.601	0.659	1435	genotypehet	0.0726199	0.104334	0.0741494	1	1.12989	NS	TRUE	FALSE	FALSE	FALSE	FALSE	FALSE	FALSE	FALSE
OPC	ENSMUSG00000066057	Gm1976	0.302043	0.164	0.194	408	genotypehet	0.17397	0.245039	0.0741839	1	1.12969	NS	FALSE	FALSE	FALSE	FALSE	FALSE	FALSE	FALSE	FALSE
OPC	ENSMUSG00000025137	Pcyt2	0.372571	0.115	0.146	298	genotypehet	0.213012	0.299194	0.0743694	1	1.12861	NS	FALSE	FALSE	FALSE	FALSE	FALSE	FALSE	FALSE	FALSE
OPC	ENSMUSG00000032289	Thsd4	0.356759	0.095	0.118	242	genotypehet	0.240458	0.333626	0.074496	1	1.12787	NS	FALSE	FALSE	FALSE	FALSE	FALSE	FALSE	FALSE	FALSE
OPC	ENSMUSG00000026640	Plxna2	0.257897	0.215	0.251	531	genotypehet	0.146875	0.207612	0.0747075	1	1.12664	NS	TRUE	FALSE	FALSE	FALSE	FALSE	FALSE	FALSE	TRUE
OPC	ENSMUSG00000005161	Prdx2	0.654902	0.074	0.104	203	genotypehet	0.263628	0.364366	0.074894	1	1.12555	NS	TRUE	FALSE	FALSE	FALSE	FALSE	FALSE	FALSE	FALSE
OPC	ENSMUSG00000030638	Sh3gl3	0.360704	0.127	0.158	325	genotypehet	0.187723	0.261452	0.0752847	1	1.12329	NS	FALSE	FALSE	FALSE	FALSE	FALSE	FALSE	FALSE	FALSE
OPC	ENSMUSG00000024236	Svil	0.240269	0.415	0.445	979	genotypehet	0.106548	0.152692	0.075685	1	1.12099	NS	FALSE	FALSE	FALSE	FALSE	FALSE	FALSE	FALSE	FALSE
OPC	ENSMUSG00000021488	Nsd1	-0.0661502	0.524	0.505	1170	genotypehet	-0.0880593	-0.12629	0.0756945	1	-1.12094	NS	FALSE	TRUE	TRUE	FALSE	FALSE	TRUE	FALSE	TRUE
OPC	ENSMUSG00000078671	Chd2	0.173908	0.329	0.352	775	genotypehet	0.11383	0.162391	0.0757928	1	1.12037	NS	TRUE	TRUE	TRUE	FALSE	FALSE	FALSE	FALSE	FALSE
OPC	ENSMUSG00000037957	Wdr20	0.251989	0.147	0.17	362	genotypehet	0.184191	0.257577	0.0762151	1	1.11796	NS	FALSE	FALSE	FALSE	FALSE	FALSE	FALSE	FALSE	FALSE
OPC	ENSMUSG00000031796	Cfap20	-0.180526	0.464	0.449	1039	genotypehet	-0.102835	-0.147255	0.0762349	1	-1.11785	NS	TRUE	FALSE	FALSE	FALSE	FALSE	FALSE	FALSE	FALSE
OPC	ENSMUSG00000025531	Chm	-0.277671	0.212	0.188	454	genotypehet	-0.160888	-0.227165	0.0762873	1	-1.11755	NS	FALSE	FALSE	FALSE	FALSE	FALSE	FALSE	FALSE	FALSE
OPC	ENSMUSG00000025898	Cwf19l2	-0.234669	0.23	0.203	492	genotypehet	-0.152079	-0.215314	0.0765114	1	-1.11627	NS	FALSE	FALSE	FALSE	FALSE	FALSE	FALSE	FALSE	FALSE
OPC	ENSMUSG00000029166	Mapre3	0.301396	0.17	0.203	425	genotypehet	0.162219	0.228215	0.0765312	1	1.11616	NS	FALSE	FALSE	FALSE	FALSE	FALSE	FALSE	FALSE	FALSE
OPC	ENSMUSG00000111593	Gm48742	-0.303329	0.214	0.198	469	genotypehet	-0.164975	-0.232584	0.0768489	1	-1.11436	NS	FALSE	FALSE	FALSE	FALSE	FALSE	FALSE	FALSE	FALSE
OPC	ENSMUSG00000071679	Rtl4	0.14522	0.514	0.578	1244	genotypehet	0.0916873	0.131753	0.0772992	1	1.11183	NS	FALSE	FALSE	FALSE	FALSE	FALSE	FALSE	FALSE	FALSE
OPC	ENSMUSG00000022186	Oxct1	-0.240473	0.336	0.304	728	genotypehet	-0.119777	-0.170681	0.0773125	1	-1.11175	NS	TRUE	FALSE	FALSE	FALSE	FALSE	FALSE	FALSE	FALSE
OPC	ENSMUSG00000030660	Pik3c2a	0.204872	0.223	0.259	549	genotypehet	0.144506	0.205144	0.0773916	1	1.11131	NS	FALSE	FALSE	FALSE	FALSE	FALSE	FALSE	FALSE	FALSE
OPC	ENSMUSG00000033400	Agl	-0.212809	0.226	0.198	482	genotypehet	-0.153907	-0.217739	0.0775494	1	-1.11042	NS	FALSE	FALSE	FALSE	FALSE	FALSE	FALSE	FALSE	FALSE
OPC	ENSMUSG00000074457	S100a16	0.307223	0.1	0.131	263	genotypehet	0.217236	0.300741	0.0781953	1	1.10682	NS	FALSE	FALSE	FALSE	FALSE	FALSE	FALSE	FALSE	FALSE
OPC	ENSMUSG00000093674	Rpl41	0.30514	0.129	0.167	337	genotypehet	0.20837	0.292424	0.0783127	1	1.10617	NS	TRUE	FALSE	FALSE	FALSE	FALSE	FALSE	FALSE	FALSE
OPC	ENSMUSG00000020483	Dynll2	0.268678	0.096	0.124	250	genotypehet	0.232491	0.323262	0.0784944	1	1.10516	NS	FALSE	FALSE	FALSE	FALSE	FALSE	FALSE	FALSE	FALSE
OPC	ENSMUSG00000059588	Calcrl	-0.16897	0.456	0.426	1003	genotypehet	-0.0999181	-0.143143	0.0789301	1	-1.10276	NS	FALSE	FALSE	FALSE	FALSE	FALSE	FALSE	FALSE	FALSE
OPC	ENSMUSG00000038168	P3h2	-0.308739	0.112	0.101	242	genotypehet	-0.215942	-0.297598	0.0791079	1	-1.10178	NS	FALSE	FALSE	FALSE	FALSE	FALSE	FALSE	FALSE	FALSE
OPC	ENSMUSG00000035545	Leng8	-0.216997	0.299	0.275	653	genotypehet	-0.130671	-0.185577	0.0791769	1	-1.1014	NS	TRUE	FALSE	FALSE	FALSE	FALSE	FALSE	FALSE	FALSE
OPC	ENSMUSG00000014361	Mertk	-0.20311	0.377	0.366	846	genotypehet	-0.110195	-0.157972	0.079575	1	-1.09922	NS	FALSE	FALSE	FALSE	FALSE	FALSE	FALSE	FALSE	FALSE
OPC	ENSMUSG00000034040	Galnt17	0.234067	0.298	0.338	724	genotypehet	0.119805	0.170656	0.0796955	1	1.09857	NS	FALSE	FALSE	FALSE	FALSE	FALSE	FALSE	FALSE	FALSE
OPC	ENSMUSG00000005034	Prkacb	0.21989	0.174	0.214	443	genotypehet	0.160113	0.226207	0.0797573	1	1.09823	NS	TRUE	FALSE	FALSE	FALSE	FALSE	FALSE	FALSE	TRUE
OPC	ENSMUSG00000032745	Gpbp1	0.163686	0.186	0.218	460	genotypehet	0.155144	0.219117	0.0798552	1	1.0977	NS	TRUE	FALSE	FALSE	FALSE	FALSE	FALSE	FALSE	FALSE
OPC	ENSMUSG00000027544	Nfatc2	0.225727	0.089	0.109	226	genotypehet	0.229571	0.315303	0.0798587	1	1.09768	NS	FALSE	FALSE	FALSE	FALSE	FALSE	FALSE	FALSE	FALSE
OPC	ENSMUSG00000043259	Fam13c	-0.263317	0.273	0.243	587	genotypehet	-0.135956	-0.192938	0.079941	1	-1.09723	NS	TRUE	FALSE	FALSE	FALSE	FALSE	FALSE	FALSE	FALSE
OPC	ENSMUSG00000037750	Fam222b	0.277319	0.341	0.385	828	genotypehet	0.113326	0.161814	0.0799666	1	1.09709	NS	FALSE	FALSE	FALSE	FALSE	FALSE	FALSE	FALSE	FALSE
OPC	ENSMUSG00000027893	Ahcyl1	0.267653	0.269	0.307	656	genotypehet	0.131464	0.187092	0.0802875	1	1.09535	NS	TRUE	FALSE	FALSE	FALSE	FALSE	FALSE	FALSE	FALSE
OPC	ENSMUSG00000027210	Meis2	-0.163017	0.616	0.579	1359	genotypehet	-0.0795205	-0.114162	0.0803182	1	-1.09519	NS	TRUE	FALSE	FALSE	FALSE	FALSE	FALSE	FALSE	FALSE
OPC	ENSMUSG00000035469	Rcbtb1	-0.208495	0.138	0.12	293	genotypehet	-0.194699	-0.271581	0.0803533	1	-1.095	NS	TRUE	FALSE	FALSE	FALSE	FALSE	FALSE	FALSE	FALSE
OPC	ENSMUSG00000021938	Pspc1	-0.199145	0.29	0.245	608	genotypehet	-0.129862	-0.184928	0.0808291	1	-1.09243	NS	TRUE	FALSE	FALSE	FALSE	FALSE	FALSE	FALSE	FALSE
OPC	ENSMUSG00000036097	Slf2	0.251519	0.187	0.211	453	genotypehet	0.16123	0.227697	0.0810141	1	1.09144	NS	TRUE	FALSE	FALSE	FALSE	TRUE	FALSE	FALSE	FALSE
OPC	ENSMUSG00000020305	Asb3	-0.172771	0.424	0.403	941	genotypehet	-0.102698	-0.146708	0.0810321	1	-1.09134	NS	TRUE	FALSE	FALSE	FALSE	FALSE	FALSE	FALSE	FALSE
OPC	ENSMUSG00000036572	Upf3b	0.203248	0.175	0.197	424	genotypehet	0.171217	0.241248	0.0810558	1	1.09122	NS	FALSE	FALSE	TRUE	FALSE	FALSE	FALSE	FALSE	FALSE
OPC	ENSMUSG00000086509	Nkx2-2os	-0.212491	0.205	0.189	448	genotypehet	-0.167328	-0.235869	0.0812521	1	-1.09017	NS	FALSE	FALSE	FALSE	FALSE	FALSE	FALSE	FALSE	FALSE
OPC	ENSMUSG00000038368	Focad	0.158796	0.313	0.337	740	genotypehet	0.113819	0.162018	0.0816704	1	1.08794	NS	FALSE	FALSE	FALSE	FALSE	FALSE	FALSE	FALSE	FALSE
OPC	ENSMUSG00000054733	Msra	0.18258	0.23	0.263	561	genotypehet	0.14535	0.20572	0.0817951	1	1.08727	NS	FALSE	FALSE	FALSE	FALSE	FALSE	FALSE	FALSE	FALSE
OPC	ENSMUSG00000021832	Psmc6	-0.290441	0.209	0.178	440	genotypehet	-0.161128	-0.22752	0.0818222	1	-1.08713	NS	TRUE	FALSE	FALSE	FALSE	FALSE	FALSE	FALSE	FALSE
OPC	ENSMUSG00000043391	2510009E07Rik	-0.217888	0.132	0.11	275	genotypehet	-0.201761	-0.27903	0.0820993	1	-1.08566	NS	FALSE	FALSE	FALSE	FALSE	FALSE	FALSE	FALSE	FALSE
OPC	ENSMUSG00000022799	Arhgap31	0.108773	0.862	0.869	1970	genotypehet	0.052784	0.0760139	0.0821972	1	1.08514	NS	FALSE	FALSE	FALSE	FALSE	FALSE	FALSE	FALSE	FALSE
OPC	ENSMUSG00000035629	Rubcn	0.251975	0.098	0.117	245	genotypehet	0.217489	0.298686	0.0822327	1	1.08496	NS	TRUE	FALSE	FALSE	FALSE	FALSE	FALSE	FALSE	TRUE
OPC	ENSMUSG00000022771	Ppil2	0.225001	0.113	0.137	286	genotypehet	0.204233	0.285358	0.0823006	1	1.0846	NS	FALSE	FALSE	FALSE	FALSE	FALSE	FALSE	FALSE	FALSE
OPC	ENSMUSG00000028514	Usp24	0.101691	0.693	0.739	1631	genotypehet	0.064871	0.0932924	0.0824068	1	1.08404	NS	TRUE	FALSE	FALSE	FALSE	FALSE	FALSE	FALSE	FALSE
OPC	ENSMUSG00000026463	Atp2b4	0.317082	0.105	0.132	271	genotypehet	0.217487	0.303846	0.0826732	1	1.08264	NS	FALSE	FALSE	FALSE	FALSE	FALSE	FALSE	FALSE	TRUE
OPC	ENSMUSG00000022270	Retreg1	-0.165031	0.128	0.117	278	genotypehet	-0.200108	-0.278119	0.0826781	1	-1.08261	NS	TRUE	FALSE	FALSE	FALSE	FALSE	FALSE	FALSE	FALSE
OPC	ENSMUSG00000027236	Eif3j1	0.221913	0.09	0.119	239	genotypehet	0.228833	0.317024	0.0827866	1	1.08204	NS	FALSE	FALSE	FALSE	FALSE	FALSE	FALSE	FALSE	FALSE
OPC	ENSMUSG00000031540	Kat6a	-0.178769	0.24	0.23	535	genotypehet	-0.138617	-0.196188	0.0829187	1	-1.08135	NS	TRUE	FALSE	TRUE	FALSE	FALSE	FALSE	FALSE	TRUE
OPC	ENSMUSG00000097040	2610316D01Rik	-0.243573	0.265	0.247	582	genotypehet	-0.140024	-0.199097	0.083026	1	-1.08079	NS	FALSE	FALSE	FALSE	FALSE	FALSE	FALSE	FALSE	FALSE
OPC	ENSMUSG00000026825	Dnm1	0.229593	0.197	0.239	497	genotypehet	0.153072	0.215852	0.0830552	1	1.08063	NS	TRUE	FALSE	TRUE	FALSE	FALSE	FALSE	FALSE	TRUE
OPC	ENSMUSG00000075478	Slitrk1	-0.203727	0.183	0.154	383	genotypehet	-0.172524	-0.241554	0.0831229	1	-1.08028	NS	TRUE	FALSE	FALSE	FALSE	FALSE	FALSE	FALSE	FALSE
OPC	ENSMUSG00000003949	Hlf	0.269334	0.175	0.207	436	genotypehet	0.159768	0.225136	0.0832275	1	1.07973	NS	FALSE	FALSE	FALSE	FALSE	FALSE	FALSE	FALSE	FALSE
OPC	ENSMUSG00000038034	Igsf8	-0.167657	0.264	0.233	565	genotypehet	-0.137262	-0.194157	0.0832676	1	-1.07952	NS	TRUE	FALSE	FALSE	FALSE	FALSE	FALSE	FALSE	FALSE
OPC	ENSMUSG00000074994	Qser1	0.333001	0.135	0.165	342	genotypehet	0.18044	0.251546	0.0834361	1	1.07865	NS	TRUE	FALSE	FALSE	FALSE	FALSE	FALSE	FALSE	FALSE
OPC	ENSMUSG00000029169	Dhx15	0.173626	0.182	0.21	447	genotypehet	0.154247	0.217781	0.0834741	1	1.07845	NS	TRUE	FALSE	FALSE	FALSE	FALSE	FALSE	FALSE	FALSE
OPC	ENSMUSG00000033981	Gria2	-0.0377087	0.987	0.988	2248	genotypehet	-0.0355231	-0.0512146	0.0835528	1	-1.07804	NS	TRUE	TRUE	FALSE	FALSE	FALSE	FALSE	FALSE	FALSE
OPC	ENSMUSG00000038619	Ensa	-0.302432	0.144	0.124	305	genotypehet	-0.189012	-0.262744	0.0835575	1	-1.07801	NS	TRUE	FALSE	FALSE	FALSE	FALSE	FALSE	FALSE	FALSE
OPC	ENSMUSG00000031583	Wrn	-0.258815	0.141	0.115	291	genotypehet	-0.196964	-0.271914	0.0835956	1	-1.07782	NS	TRUE	FALSE	FALSE	FALSE	FALSE	FALSE	FALSE	FALSE
OPC	ENSMUSG00000049630	C1ql3	0.123577	0.203	0.238	502	genotypehet	0.156633	0.222525	0.0836333	1	1.07762	NS	FALSE	FALSE	FALSE	FALSE	FALSE	FALSE	FALSE	FALSE
OPC	ENSMUSG00000037369	Kdm6a	0.191339	0.212	0.23	503	genotypehet	0.142028	0.199753	0.0836646	1	1.07746	NS	TRUE	FALSE	FALSE	FALSE	FALSE	FALSE	FALSE	FALSE
OPC	ENSMUSG00000115821	6330576A10Rik	0.140714	0.371	0.4	878	genotypehet	0.112987	0.161315	0.0836749	1	1.0774	NS	FALSE	FALSE	FALSE	FALSE	FALSE	FALSE	FALSE	FALSE
OPC	ENSMUSG00000001627	Ifrd1	0.408068	0.082	0.11	219	genotypehet	0.234051	0.325675	0.0837168	1	1.07719	NS	TRUE	FALSE	FALSE	FALSE	FALSE	FALSE	FALSE	FALSE
OPC	ENSMUSG00000029212	Gabrb1	0.161836	0.558	0.604	1323	genotypehet	0.0835782	0.120004	0.0837428	1	1.07705	NS	FALSE	FALSE	FALSE	FALSE	FALSE	FALSE	FALSE	FALSE
OPC	ENSMUSG00000031833	Mast3	0.431148	0.115	0.14	291	genotypehet	0.208495	0.292241	0.0839367	1	1.07605	NS	FALSE	FALSE	FALSE	FALSE	FALSE	FALSE	FALSE	FALSE
OPC	ENSMUSG00000001435	Col18a1	-0.47043	0.101	0.09	217	genotypehet	-0.235597	-0.322239	0.0844562	1	-1.07337	NS	FALSE	FALSE	FALSE	FALSE	FALSE	FALSE	FALSE	FALSE
OPC	ENSMUSG00000039533	Mmd2	-0.128863	0.256	0.23	552	genotypehet	-0.143395	-0.203439	0.0844651	1	-1.07332	NS	FALSE	FALSE	FALSE	FALSE	FALSE	FALSE	FALSE	FALSE
OPC	ENSMUSG00000024395	Lims2	-0.352191	0.141	0.119	296	genotypehet	-0.202536	-0.279422	0.0845837	1	-1.07271	NS	FALSE	FALSE	FALSE	FALSE	FALSE	FALSE	FALSE	FALSE
OPC	ENSMUSG00000087459	Csmd2os	0.127255	0.215	0.24	519	genotypehet	0.153355	0.216288	0.084658	1	1.07233	NS	FALSE	FALSE	FALSE	FALSE	FALSE	FALSE	FALSE	FALSE
OPC	ENSMUSG00000001017	Chtop	-0.132774	0.155	0.13	323	genotypehet	-0.191221	-0.265811	0.084737	1	-1.07193	NS	TRUE	FALSE	FALSE	FALSE	FALSE	FALSE	FALSE	FALSE
OPC	ENSMUSG00000046985	Tapt1	0.208628	0.094	0.118	242	genotypehet	0.23129	0.319856	0.0847859	1	1.07168	NS	TRUE	FALSE	FALSE	FALSE	FALSE	FALSE	FALSE	FALSE
OPC	ENSMUSG00000028496	Mllt3	-0.0947653	0.538	0.514	1197	genotypehet	-0.0831864	-0.119282	0.0849261	1	-1.07096	NS	TRUE	FALSE	FALSE	FALSE	FALSE	FALSE	FALSE	FALSE
OPC	ENSMUSG00000002489	Tiam1	0.277608	0.164	0.197	411	genotypehet	0.172653	0.242989	0.0849773	1	1.0707	NS	FALSE	FALSE	FALSE	FALSE	FALSE	FALSE	FALSE	TRUE
OPC	ENSMUSG00000020023	Tmcc3	0.107936	0.361	0.381	845	genotypehet	0.108922	0.155699	0.085059	1	1.07028	NS	FALSE	FALSE	FALSE	FALSE	FALSE	FALSE	FALSE	FALSE
OPC	ENSMUSG00000033004	Mycbp2	-0.0538939	0.73	0.74	1673	genotypehet	-0.0603533	-0.0867718	0.085739	1	-1.06682	NS	FALSE	FALSE	FALSE	FALSE	FALSE	FALSE	FALSE	TRUE
OPC	ENSMUSG00000019785	Clvs2	-0.3643	0.162	0.131	333	genotypehet	-0.177831	-0.248803	0.0858579	1	-1.06622	NS	FALSE	FALSE	FALSE	FALSE	FALSE	FALSE	FALSE	FALSE
OPC	ENSMUSG00000051154	Commd3	-0.228725	0.148	0.133	320	genotypehet	-0.190102	-0.264945	0.0860987	1	-1.065	NS	TRUE	FALSE	FALSE	FALSE	FALSE	FALSE	FALSE	FALSE
OPC	ENSMUSG00000056073	Grik2	-0.0405168	0.912	0.927	2094	genotypehet	-0.0434372	-0.0625723	0.086116	1	-1.06492	NS	FALSE	FALSE	FALSE	FALSE	FALSE	FALSE	FALSE	FALSE
OPC	ENSMUSG00000075324	Fign	-0.107644	0.499	0.478	1111	genotypehet	-0.0897493	-0.128751	0.0862678	1	-1.06415	NS	FALSE	FALSE	FALSE	FALSE	FALSE	FALSE	FALSE	FALSE
OPC	ENSMUSG00000052544	St6galnac3	0.143183	0.431	0.45	1003	genotypehet	0.0964276	0.138026	0.0864751	1	1.06311	NS	FALSE	FALSE	FALSE	FALSE	FALSE	FALSE	FALSE	FALSE
OPC	ENSMUSG00000020982	Nemf	-0.264908	0.186	0.17	405	genotypehet	-0.171482	-0.241489	0.0872018	1	-1.05947	NS	FALSE	FALSE	FALSE	FALSE	FALSE	FALSE	FALSE	FALSE
OPC	ENSMUSG00000033545	Znrf1	0.19429	0.227	0.26	555	genotypehet	0.141726	0.201066	0.0874668	1	1.05816	NS	TRUE	FALSE	FALSE	FALSE	FALSE	FALSE	FALSE	FALSE
OPC	ENSMUSG00000024095	Hnrnpll	0.201563	0.131	0.157	329	genotypehet	0.181694	0.254726	0.0877268	1	1.05687	NS	TRUE	FALSE	FALSE	FALSE	FALSE	FALSE	FALSE	FALSE
OPC	ENSMUSG00000016541	Atxn10	-0.17174	0.339	0.322	752	genotypehet	-0.111466	-0.159006	0.0878097	1	-1.05646	NS	TRUE	FALSE	FALSE	FALSE	FALSE	FALSE	FALSE	FALSE
OPC	ENSMUSG00000029438	Bcl7a	0.386522	0.103	0.128	263	genotypehet	0.210897	0.293097	0.0885198	1	1.05296	NS	TRUE	FALSE	FALSE	FALSE	FALSE	FALSE	FALSE	FALSE
OPC	ENSMUSG00000010086	Rnf112	-0.304553	0.142	0.118	295	genotypehet	-0.198415	-0.272992	0.0886314	1	-1.05241	NS	FALSE	FALSE	FALSE	FALSE	FALSE	FALSE	FALSE	FALSE
OPC	ENSMUSG00000051331	Cacna1c	-0.108396	0.739	0.734	1676	genotypehet	-0.0600854	-0.086377	0.0891762	1	-1.04975	NS	FALSE	FALSE	FALSE	FALSE	FALSE	FALSE	FALSE	FALSE
OPC	ENSMUSG00000034210	Efcab14	-0.40998	0.132	0.106	271	genotypehet	-0.217738	-0.301487	0.0892258	1	-1.04951	NS	TRUE	FALSE	FALSE	FALSE	FALSE	FALSE	FALSE	FALSE
OPC	ENSMUSG00000074415	Mir100hg	-0.119768	0.722	0.701	1619	genotypehet	-0.0653762	-0.0939493	0.0895028	1	-1.04816	NS	FALSE	FALSE	FALSE	FALSE	FALSE	FALSE	FALSE	FALSE
OPC	ENSMUSG00000041235	Chd7	0.188975	0.514	0.533	1192	genotypehet	0.0833917	0.119577	0.0895466	1	1.04795	NS	TRUE	FALSE	FALSE	FALSE	FALSE	FALSE	FALSE	FALSE
OPC	ENSMUSG00000059003	Grin2a	0.119241	0.454	0.506	1093	genotypehet	0.0956335	0.136653	0.0895573	1	1.0479	NS	FALSE	FALSE	FALSE	FALSE	TRUE	FALSE	FALSE	TRUE
OPC	ENSMUSG00000069763	Tmem100	0.193602	0.231	0.262	562	genotypehet	0.142052	0.201834	0.0896035	1	1.04768	NS	FALSE	FALSE	FALSE	FALSE	FALSE	FALSE	FALSE	FALSE
OPC	ENSMUSG00000028132	Tlcd4	0.26468	0.087	0.105	219	genotypehet	0.229266	0.315848	0.0897156	1	1.04713	NS	TRUE	FALSE	FALSE	FALSE	FALSE	FALSE	FALSE	FALSE
OPC	ENSMUSG00000086629	2810403D21Rik	-0.31017	0.105	0.086	217	genotypehet	-0.229063	-0.318387	0.0900948	1	-1.0453	NS	FALSE	FALSE	FALSE	FALSE	FALSE	FALSE	FALSE	FALSE
OPC	ENSMUSG00000026587	Astn1	-0.175565	0.626	0.595	1388	genotypehet	-0.0711997	-0.102179	0.0902237	1	-1.04468	NS	TRUE	FALSE	FALSE	FALSE	FALSE	FALSE	FALSE	FALSE
OPC	ENSMUSG00000040479	Dgkz	0.435182	0.092	0.116	237	genotypehet	0.220857	0.305852	0.0903114	1	1.04426	NS	TRUE	FALSE	FALSE	FALSE	FALSE	FALSE	FALSE	TRUE
OPC	ENSMUSG00000000416	Cttnbp2	-0.0723341	0.761	0.772	1745	genotypehet	-0.0598956	-0.0861673	0.0903846	1	-1.04391	NS	TRUE	FALSE	FALSE	FALSE	FALSE	FALSE	FALSE	FALSE
OPC	ENSMUSG00000069171	Nr2f1	-0.224435	0.115	0.093	237	genotypehet	-0.222289	-0.308629	0.0903862	1	-1.0439	NS	TRUE	FALSE	FALSE	FALSE	FALSE	FALSE	FALSE	TRUE
OPC	ENSMUSG00000017412	Cacnb4	0.159336	0.517	0.564	1232	genotypehet	0.0860412	0.123332	0.090391	1	1.04387	NS	TRUE	FALSE	FALSE	FALSE	FALSE	FALSE	FALSE	FALSE
OPC	ENSMUSG00000020929	Eftud2	0.312191	0.097	0.119	247	genotypehet	0.20942	0.290491	0.0905512	1	1.04311	NS	FALSE	FALSE	FALSE	FALSE	FALSE	FALSE	FALSE	FALSE
OPC	ENSMUSG00000022867	Usp25	0.304324	0.139	0.169	352	genotypehet	0.174868	0.245667	0.0905975	1	1.04288	NS	TRUE	FALSE	FALSE	FALSE	FALSE	FALSE	FALSE	FALSE
OPC	ENSMUSG00000032239	Rp9	-0.261732	0.162	0.133	335	genotypehet	-0.185663	-0.258891	0.0907617	1	-1.0421	NS	TRUE	FALSE	FALSE	FALSE	FALSE	FALSE	FALSE	FALSE
OPC	ENSMUSG00000040351	Ankib1	0.222482	0.206	0.245	514	genotypehet	0.140381	0.198722	0.0907933	1	1.04195	NS	TRUE	FALSE	FALSE	FALSE	FALSE	FALSE	FALSE	FALSE
OPC	ENSMUSG00000015597	Zfp318	-0.241259	0.21	0.18	443	genotypehet	-0.149251	-0.210218	0.0908881	1	-1.04149	NS	FALSE	FALSE	FALSE	FALSE	FALSE	FALSE	FALSE	FALSE
OPC	ENSMUSG00000114401	Gm38604	-0.302122	0.164	0.141	346	genotypehet	-0.19438	-0.272411	0.091253	1	-1.03975	NS	FALSE	FALSE	FALSE	FALSE	FALSE	FALSE	FALSE	FALSE
OPC	ENSMUSG00000033623	Pcgf3	0.335285	0.081	0.109	217	genotypehet	0.228177	0.314593	0.0912641	1	1.0397	NS	FALSE	FALSE	FALSE	FALSE	FALSE	FALSE	FALSE	FALSE
OPC	ENSMUSG00000114438	Gm47827	-0.407536	0.121	0.1	251	genotypehet	-0.218489	-0.296582	0.0912709	1	-1.03967	NS	FALSE	FALSE	FALSE	FALSE	FALSE	FALSE	FALSE	FALSE
OPC	ENSMUSG00000062296	Trank1	0.213026	0.11	0.139	284	genotypehet	0.207607	0.287137	0.0913582	1	1.03925	NS	FALSE	FALSE	FALSE	FALSE	FALSE	FALSE	FALSE	FALSE
OPC	ENSMUSG00000021669	Cert1	0.208812	0.163	0.193	405	genotypehet	0.158086	0.222038	0.0913897	1	1.0391	NS	TRUE	FALSE	TRUE	FALSE	FALSE	FALSE	FALSE	FALSE
OPC	ENSMUSG00000044042	Fmn1	0.152291	0.161	0.201	413	genotypehet	0.163188	0.228742	0.0915088	1	1.03854	NS	FALSE	FALSE	FALSE	FALSE	FALSE	FALSE	FALSE	FALSE
OPC	ENSMUSG00000013698	Pea15a	0.189173	0.093	0.118	240	genotypehet	0.222185	0.306669	0.0916643	1	1.0378	NS	TRUE	FALSE	FALSE	FALSE	FALSE	FALSE	FALSE	FALSE
OPC	ENSMUSG00000037509	Arhgef4	0.292396	0.143	0.169	355	genotypehet	0.177616	0.249673	0.0919492	1	1.03645	NS	FALSE	FALSE	FALSE	FALSE	FALSE	FALSE	FALSE	TRUE
OPC	ENSMUSG00000021302	Ggps1	0.17182	0.136	0.164	342	genotypehet	0.181723	0.256024	0.0919707	1	1.03635	NS	TRUE	FALSE	FALSE	FALSE	FALSE	FALSE	FALSE	FALSE
OPC	ENSMUSG00000029817	Tra2a	-0.102772	0.621	0.615	1407	genotypehet	-0.0706171	-0.10141	0.0920472	1	-1.03599	NS	TRUE	FALSE	FALSE	FALSE	FALSE	FALSE	FALSE	FALSE
OPC	ENSMUSG00000010721	Lmbr1	-0.131812	0.256	0.227	550	genotypehet	-0.138591	-0.196523	0.0920769	1	-1.03585	NS	FALSE	FALSE	FALSE	FALSE	FALSE	FALSE	FALSE	FALSE
OPC	ENSMUSG00000060512	0610040J01Rik	-0.194059	0.375	0.329	801	genotypehet	-0.105371	-0.150223	0.0921435	1	-1.03554	NS	FALSE	FALSE	FALSE	FALSE	FALSE	FALSE	FALSE	FALSE
OPC	ENSMUSG00000027570	Col9a3	-0.293014	0.11	0.096	234	genotypehet	-0.223102	-0.30767	0.092166	1	-1.03543	NS	FALSE	FALSE	FALSE	FALSE	FALSE	FALSE	FALSE	FALSE
OPC	ENSMUSG00000087259	2610035D17Rik	-0.126409	0.673	0.637	1490	genotypehet	-0.0675372	-0.0970375	0.0922383	1	-1.03509	NS	FALSE	FALSE	FALSE	FALSE	FALSE	FALSE	FALSE	FALSE
OPC	ENSMUSG00000090386	Mir99ahg	-0.0751578	0.872	0.872	1985	genotypehet	-0.0484695	-0.0697894	0.0922439	1	-1.03506	NS	FALSE	FALSE	FALSE	FALSE	FALSE	FALSE	FALSE	FALSE
OPC	ENSMUSG00000028456	Unc13b	-0.199108	0.246	0.22	530	genotypehet	-0.141789	-0.200431	0.0926757	1	-1.03303	NS	FALSE	FALSE	FALSE	FALSE	FALSE	FALSE	FALSE	FALSE
OPC	ENSMUSG00000029552	Tes	-0.138015	0.572	0.541	1266	genotypehet	-0.0839864	-0.120582	0.092755	1	-1.03266	NS	FALSE	FALSE	FALSE	FALSE	FALSE	FALSE	FALSE	FALSE
OPC	ENSMUSG00000021733	Slc4a7	-0.144681	0.209	0.187	450	genotypehet	-0.154303	-0.217897	0.0928281	1	-1.03232	NS	TRUE	FALSE	FALSE	FALSE	FALSE	FALSE	FALSE	FALSE
OPC	ENSMUSG00000052560	Cpne8	0.125983	0.25	0.281	605	genotypehet	0.137311	0.194977	0.0928288	1	1.03232	NS	FALSE	FALSE	FALSE	FALSE	FALSE	FALSE	FALSE	FALSE
OPC	ENSMUSG00000022019	Tdrd3	0.243569	0.16	0.202	413	genotypehet	0.159829	0.225106	0.0931837	1	1.03066	NS	TRUE	FALSE	FALSE	FALSE	FALSE	FALSE	FALSE	FALSE
OPC	ENSMUSG00000039579	Grin3a	-0.114576	0.698	0.657	1541	genotypehet	-0.0652777	-0.0938272	0.093318	1	-1.03003	NS	FALSE	FALSE	FALSE	FALSE	FALSE	FALSE	FALSE	FALSE
OPC	ENSMUSG00000036295	Lrrn3	-0.250221	0.22	0.207	485	genotypehet	-0.146815	-0.207365	0.0933769	1	-1.02976	NS	TRUE	FALSE	FALSE	FALSE	FALSE	FALSE	FALSE	FALSE
OPC	ENSMUSG00000028676	Srsf10	0.235031	0.194	0.228	481	genotypehet	0.14984	0.212439	0.0934138	1	1.02959	NS	FALSE	FALSE	FALSE	FALSE	FALSE	FALSE	FALSE	FALSE
OPC	ENSMUSG00000036019	Tmtc2	-0.119851	0.534	0.51	1188	genotypehet	-0.0830394	-0.119104	0.0935444	1	-1.02898	NS	FALSE	FALSE	FALSE	FALSE	FALSE	FALSE	FALSE	FALSE
OPC	ENSMUSG00000028944	Prkag2	0.101778	0.149	0.176	371	genotypehet	0.169192	0.236221	0.0936797	1	1.02835	NS	FALSE	FALSE	FALSE	FALSE	FALSE	FALSE	FALSE	FALSE
OPC	ENSMUSG00000037286	Stag1	-0.153363	0.607	0.562	1329	genotypehet	-0.0755792	-0.108444	0.093711	1	-1.02821	NS	TRUE	FALSE	FALSE	FALSE	TRUE	FALSE	FALSE	FALSE
OPC	ENSMUSG00000053289	Ddx10	0.257417	0.133	0.16	334	genotypehet	0.183369	0.256577	0.0937111	1	1.02821	NS	FALSE	FALSE	FALSE	FALSE	FALSE	FALSE	FALSE	FALSE
OPC	ENSMUSG00000036698	Ago2	0.303734	0.144	0.172	360	genotypehet	0.175384	0.24648	0.0941091	1	1.02637	NS	TRUE	FALSE	FALSE	FALSE	FALSE	FALSE	FALSE	TRUE
OPC	ENSMUSG00000022811	Zfp148	0.17985	0.35	0.389	842	genotypehet	0.100606	0.143618	0.0941287	1	1.02628	NS	TRUE	FALSE	FALSE	FALSE	FALSE	FALSE	FALSE	FALSE
OPC	ENSMUSG00000039278	Pcsk1n	0.196504	0.298	0.324	708	genotypehet	0.123038	0.175846	0.0943869	1	1.02509	NS	FALSE	FALSE	FALSE	FALSE	FALSE	FALSE	FALSE	FALSE
OPC	ENSMUSG00000029635	Cdk8	0.128462	0.288	0.351	728	genotypehet	0.118249	0.168071	0.0945966	1	1.02412	NS	FALSE	FALSE	FALSE	FALSE	FALSE	FALSE	FALSE	FALSE
OPC	ENSMUSG00000022837	Iqcb1	-0.106341	0.171	0.162	378	genotypehet	-0.165231	-0.232376	0.0948088	1	-1.02315	NS	TRUE	FALSE	FALSE	FALSE	FALSE	FALSE	FALSE	FALSE
OPC	ENSMUSG00000015002	Efr3a	-0.215384	0.197	0.174	422	genotypehet	-0.15619	-0.219606	0.0952383	1	-1.02119	NS	FALSE	FALSE	FALSE	FALSE	FALSE	FALSE	FALSE	FALSE
OPC	ENSMUSG00000032599	Ip6k2	0.214801	0.122	0.137	294	genotypehet	0.189647	0.263319	0.0954822	1	1.02008	NS	TRUE	FALSE	FALSE	FALSE	FALSE	FALSE	FALSE	FALSE
OPC	ENSMUSG00000034591	Slc41a2	0.205886	0.113	0.129	275	genotypehet	0.198036	0.274758	0.0957416	1	1.0189	NS	FALSE	FALSE	FALSE	FALSE	FALSE	FALSE	FALSE	FALSE
OPC	ENSMUSG00000000861	Bcl11a	0.276454	0.122	0.14	298	genotypehet	0.198493	0.274085	0.0957437	1	1.01889	NS	TRUE	TRUE	TRUE	FALSE	FALSE	FALSE	FALSE	FALSE
OPC	ENSMUSG00000055371	Stam2	0.370467	0.104	0.132	269	genotypehet	0.207015	0.288697	0.0959241	1	1.01807	NS	TRUE	FALSE	FALSE	FALSE	FALSE	FALSE	FALSE	FALSE
OPC	ENSMUSG00000055485	Soga1	0.100367	0.159	0.187	394	genotypehet	0.163659	0.230176	0.0959375	1	1.01801	NS	TRUE	FALSE	FALSE	FALSE	FALSE	FALSE	FALSE	FALSE
OPC	ENSMUSG00000038084	Opa1	0.21271	0.173	0.207	434	genotypehet	0.154091	0.216603	0.0960624	1	1.01745	NS	TRUE	FALSE	FALSE	FALSE	FALSE	FALSE	FALSE	FALSE
OPC	ENSMUSG00000012117	Dhdds	0.232898	0.115	0.141	292	genotypehet	0.195597	0.272968	0.0966167	1	1.01495	NS	FALSE	FALSE	FALSE	FALSE	FALSE	FALSE	FALSE	FALSE
OPC	ENSMUSG00000025757	Hspa4l	-0.229633	0.12	0.104	254	genotypehet	-0.206394	-0.284349	0.0967932	1	-1.01416	NS	FALSE	FALSE	FALSE	FALSE	FALSE	FALSE	FALSE	FALSE
OPC	ENSMUSG00000069094	Pde7a	0.225118	0.221	0.233	517	genotypehet	0.13732	0.194512	0.0970245	1	1.01312	NS	TRUE	FALSE	FALSE	FALSE	FALSE	FALSE	FALSE	FALSE
OPC	ENSMUSG00000027751	Supt20	0.180121	0.248	0.287	609	genotypehet	0.129812	0.184722	0.0972913	1	1.01193	NS	TRUE	FALSE	FALSE	FALSE	FALSE	FALSE	FALSE	FALSE
OPC	ENSMUSG00000048186	Bend7	-0.198019	0.168	0.158	371	genotypehet	-0.164255	-0.23134	0.0977504	1	-1.00988	NS	FALSE	FALSE	FALSE	FALSE	FALSE	FALSE	FALSE	FALSE
OPC	ENSMUSG00000032010	Usp2	0.194909	0.086	0.112	226	genotypehet	0.230671	0.315255	0.0978004	1	1.00966	NS	FALSE	FALSE	FALSE	FALSE	FALSE	FALSE	FALSE	FALSE
OPC	ENSMUSG00000058240	Cryzl1	-0.261412	0.175	0.157	378	genotypehet	-0.169107	-0.236924	0.0978384	1	-1.00949	NS	TRUE	FALSE	FALSE	FALSE	FALSE	FALSE	FALSE	FALSE
OPC	ENSMUSG00000004789	Dlst	0.40084	0.103	0.125	260	genotypehet	0.199596	0.277461	0.098461	1	1.00674	NS	FALSE	FALSE	FALSE	FALSE	FALSE	FALSE	FALSE	FALSE
OPC	ENSMUSG00000022696	Sidt1	0.361815	0.099	0.131	262	genotypehet	0.214309	0.296748	0.0989601	1	1.00454	NS	FALSE	FALSE	FALSE	FALSE	FALSE	FALSE	FALSE	FALSE
OPC	ENSMUSG00000028649	Macf1	-0.0850191	0.761	0.736	1703	genotypehet	-0.0586207	-0.0842956	0.0992424	1	-1.0033	NS	TRUE	FALSE	FALSE	FALSE	FALSE	FALSE	FALSE	FALSE
OPC	ENSMUSG00000026878	Rab14	0.143283	0.173	0.194	418	genotypehet	0.160253	0.22626	0.0994814	1	1.00226	NS	TRUE	FALSE	FALSE	FALSE	FALSE	FALSE	FALSE	FALSE
OPC	ENSMUSG00000021767	Kat6b	-0.123422	0.408	0.388	906	genotypehet	-0.095739	-0.136812	0.0997075	1	-1.00127	NS	TRUE	FALSE	TRUE	FALSE	FALSE	FALSE	FALSE	FALSE
OPC	ENSMUSG00000042216	Sgsm1	0.145478	0.155	0.175	376	genotypehet	0.16137	0.226402	0.0998123	1	1.00082	NS	FALSE	FALSE	FALSE	FALSE	FALSE	FALSE	FALSE	FALSE
OPC	ENSMUSG00000043531	Sorcs1	-0.0825426	0.836	0.842	1910	genotypehet	-0.0510123	-0.0734342	0.0998687	1	-1.00057	NS	FALSE	FALSE	FALSE	FALSE	FALSE	FALSE	FALSE	FALSE
OPC	ENSMUSG00000030671	Pde3b	0.154297	0.19	0.21	456	genotypehet	0.145443	0.205631	0.099996	1	1.00002	NS	TRUE	FALSE	FALSE	FALSE	FALSE	FALSE	FALSE	FALSE
OPC	ENSMUSG00000049928	Glp2r	0.267811	0.099	0.124	254	genotypehet	0.218457	0.301975	0.100237	1	0.99897	NS	FALSE	FALSE	FALSE	FALSE	FALSE	FALSE	FALSE	FALSE
OPC	ENSMUSG00000027419	Pcsk2	0.0783177	0.689	0.72	1604	genotypehet	0.0662436	0.0952267	0.100261	1	0.998867	NS	FALSE	FALSE	FALSE	FALSE	FALSE	FALSE	FALSE	FALSE
OPC	ENSMUSG00000020375	Rufy1	-0.278509	0.142	0.121	299	genotypehet	-0.187469	-0.260735	0.10041	1	-0.998225	NS	TRUE	FALSE	FALSE	FALSE	FALSE	FALSE	FALSE	FALSE
OPC	ENSMUSG00000027350	Chgb	0.257147	0.155	0.178	379	genotypehet	0.172434	0.243227	0.100458	1	0.998016	NS	TRUE	FALSE	FALSE	FALSE	FALSE	FALSE	FALSE	FALSE
OPC	ENSMUSG00000020964	Sel1l	-0.151721	0.257	0.233	558	genotypehet	-0.135623	-0.192253	0.10055	1	-0.99762	NS	FALSE	FALSE	FALSE	FALSE	FALSE	FALSE	FALSE	FALSE
OPC	ENSMUSG00000026970	Rbms1	0.326108	0.153	0.188	389	genotypehet	0.168189	0.236426	0.100636	1	0.997245	NS	FALSE	FALSE	FALSE	FALSE	FALSE	FALSE	FALSE	FALSE
OPC	ENSMUSG00000064061	Dzip3	-0.29164	0.237	0.21	508	genotypehet	-0.140157	-0.198375	0.100679	1	-0.997062	NS	TRUE	FALSE	FALSE	FALSE	FALSE	FALSE	FALSE	FALSE
OPC	ENSMUSG00000107102	Gm42726	-0.352079	0.147	0.133	318	genotypehet	-0.179764	-0.249477	0.100993	1	-0.995709	NS	FALSE	FALSE	FALSE	FALSE	FALSE	FALSE	FALSE	FALSE
OPC	ENSMUSG00000032740	Ccdc88a	-0.101694	0.718	0.704	1618	genotypehet	-0.0601793	-0.0865117	0.101186	1	-0.994879	NS	TRUE	FALSE	FALSE	FALSE	FALSE	FALSE	FALSE	FALSE
OPC	ENSMUSG00000031708	Tecr	0.162934	0.232	0.271	573	genotypehet	0.138352	0.196561	0.101286	1	0.994449	NS	FALSE	FALSE	FALSE	FALSE	FALSE	FALSE	FALSE	FALSE
OPC	ENSMUSG00000030738	Eif3c	0.326193	0.088	0.109	225	genotypehet	0.215623	0.294123	0.101311	1	0.994343	NS	FALSE	FALSE	FALSE	FALSE	FALSE	FALSE	FALSE	FALSE
OPC	ENSMUSG00000017677	Wsb1	-0.131809	0.189	0.169	407	genotypehet	-0.1613	-0.227054	0.10132	1	-0.994306	NS	TRUE	FALSE	FALSE	FALSE	FALSE	FALSE	FALSE	FALSE
OPC	ENSMUSG00000039953	Clstn1	0.177661	0.312	0.357	762	genotypehet	0.115275	0.164535	0.102283	1	0.990196	NS	TRUE	FALSE	FALSE	FALSE	FALSE	FALSE	FALSE	TRUE
OPC	ENSMUSG00000062151	Unc13c	-0.125883	0.737	0.71	1647	genotypehet	-0.0628947	-0.0904955	0.102796	1	-0.988024	NS	FALSE	FALSE	FALSE	FALSE	FALSE	FALSE	FALSE	TRUE
OPC	ENSMUSG00000016921	Srsf6	-0.200802	0.176	0.162	385	genotypehet	-0.16005	-0.224362	0.103224	1	-0.986218	NS	TRUE	FALSE	FALSE	FALSE	FALSE	FALSE	FALSE	FALSE
OPC	ENSMUSG00000040549	Ckap5	0.096017	0.26	0.267	600	genotypehet	0.131897	0.187866	0.103565	1	0.984786	NS	TRUE	FALSE	FALSE	FALSE	FALSE	FALSE	FALSE	TRUE
OPC	ENSMUSG00000049232	Tigd2	-0.376438	0.102	0.086	213	genotypehet	-0.223771	-0.311528	0.103684	1	-0.984287	NS	FALSE	FALSE	FALSE	FALSE	FALSE	FALSE	FALSE	FALSE
OPC	ENSMUSG00000038042	Ptpdc1	-0.300964	0.13	0.105	266	genotypehet	-0.197137	-0.27259	0.104007	1	-0.982937	NS	FALSE	FALSE	FALSE	FALSE	FALSE	FALSE	FALSE	FALSE
OPC	ENSMUSG00000051065	Mb21d2	-0.143019	0.34	0.322	752	genotypehet	-0.10881	-0.155114	0.104206	1	-0.982107	NS	TRUE	FALSE	FALSE	FALSE	FALSE	FALSE	FALSE	FALSE
OPC	ENSMUSG00000029638	Glcci1	0.234777	0.244	0.268	583	genotypehet	0.129527	0.184053	0.104439	1	0.981137	NS	FALSE	FALSE	FALSE	FALSE	FALSE	FALSE	FALSE	FALSE
OPC	ENSMUSG00000041453	Rpl21	0.271226	0.101	0.121	253	genotypehet	0.211159	0.295298	0.104672	1	0.980169	NS	TRUE	FALSE	FALSE	FALSE	FALSE	FALSE	FALSE	FALSE
OPC	ENSMUSG00000021007	Spata7	-0.321474	0.158	0.133	331	genotypehet	-0.18056	-0.252994	0.104812	1	-0.97959	NS	FALSE	FALSE	FALSE	FALSE	FALSE	FALSE	FALSE	FALSE
OPC	ENSMUSG00000032855	Pkd1	0.298587	0.134	0.164	340	genotypehet	0.172113	0.240157	0.104909	1	0.979189	NS	TRUE	FALSE	FALSE	FALSE	FALSE	FALSE	FALSE	TRUE
OPC	ENSMUSG00000020903	Stx8	0.213712	0.194	0.22	471	genotypehet	0.147224	0.208253	0.104958	1	0.978986	NS	TRUE	FALSE	FALSE	FALSE	FALSE	FALSE	FALSE	FALSE
OPC	ENSMUSG00000020723	Cacng4	0.056969	0.787	0.818	1828	genotypehet	0.0596583	0.0858487	0.10516	1	0.978149	NS	FALSE	FALSE	FALSE	FALSE	FALSE	FALSE	FALSE	FALSE
OPC	ENSMUSG00000055980	Irs1	-0.330674	0.113	0.104	247	genotypehet	-0.199411	-0.277148	0.105325	1	-0.97747	NS	TRUE	FALSE	FALSE	FALSE	FALSE	FALSE	FALSE	FALSE
OPC	ENSMUSG00000029062	Cdk11b	0.206896	0.165	0.192	407	genotypehet	0.155771	0.219312	0.105527	1	0.976636	NS	FALSE	FALSE	FALSE	FALSE	FALSE	FALSE	FALSE	FALSE
OPC	ENSMUSG00000021596	Mctp1	0.270121	0.211	0.255	531	genotypehet	0.143479	0.203314	0.10564	1	0.976171	NS	FALSE	FALSE	FALSE	FALSE	FALSE	FALSE	FALSE	FALSE
OPC	ENSMUSG00000019763	Rmnd1	0.294766	0.081	0.109	217	genotypehet	0.216708	0.296756	0.105651	1	0.976127	NS	TRUE	FALSE	FALSE	FALSE	FALSE	FALSE	FALSE	FALSE
OPC	ENSMUSG00000086993	Rsf1os2	-0.141574	0.225	0.207	492	genotypehet	-0.149204	-0.210711	0.105731	1	-0.975799	NS	TRUE	FALSE	FALSE	FALSE	FALSE	FALSE	FALSE	FALSE
OPC	ENSMUSG00000004151	Etv1	-0.138479	0.373	0.351	823	genotypehet	-0.104763	-0.149562	0.105868	1	-0.975237	NS	TRUE	FALSE	FALSE	FALSE	FALSE	FALSE	FALSE	FALSE
OPC	ENSMUSG00000026643	Nmt2	0.343588	0.153	0.18	379	genotypehet	0.162904	0.228981	0.10604	1	0.974531	NS	TRUE	FALSE	FALSE	FALSE	FALSE	FALSE	FALSE	FALSE
OPC	ENSMUSG00000021147	Wdr37	0.304008	0.147	0.181	374	genotypehet	0.159939	0.224198	0.106074	1	0.974389	NS	TRUE	FALSE	FALSE	FALSE	FALSE	FALSE	FALSE	FALSE
OPC	ENSMUSG00000034007	Scaper	-0.112737	0.48	0.464	1074	genotypehet	-0.0833096	-0.119352	0.106129	1	-0.974164	NS	FALSE	FALSE	FALSE	FALSE	FALSE	FALSE	FALSE	FALSE
OPC	ENSMUSG00000029120	Ppp2r2c	0.284145	0.088	0.109	224	genotypehet	0.219531	0.29971	0.106497	1	0.972664	NS	FALSE	FALSE	FALSE	FALSE	FALSE	FALSE	FALSE	TRUE
OPC	ENSMUSG00000022037	Clu	0.182186	0.15	0.179	375	genotypehet	0.172527	0.24308	0.106666	1	0.971976	NS	FALSE	FALSE	FALSE	FALSE	FALSE	FALSE	FALSE	FALSE
OPC	ENSMUSG00000111375	Btbd8	0.206368	0.13	0.141	308	genotypehet	0.179633	0.250361	0.106703	1	0.971822	NS	FALSE	FALSE	FALSE	FALSE	FALSE	FALSE	FALSE	FALSE
OPC	ENSMUSG00000005580	Adcy9	-0.218968	0.269	0.266	609	genotypehet	-0.119954	-0.170136	0.107225	1	-0.969704	NS	FALSE	FALSE	FALSE	FALSE	FALSE	FALSE	FALSE	FALSE
OPC	ENSMUSG00000075590	Nrbp2	0.29583	0.099	0.117	246	genotypehet	0.213172	0.292006	0.107418	1	0.968925	NS	FALSE	FALSE	FALSE	FALSE	FALSE	FALSE	FALSE	FALSE
OPC	ENSMUSG00000058351	Smim4	-0.180917	0.239	0.206	505	genotypehet	-0.141027	-0.198582	0.107488	1	-0.968639	NS	TRUE	FALSE	FALSE	FALSE	FALSE	FALSE	FALSE	FALSE
OPC	ENSMUSG00000044308	Ubr3	0.180936	0.395	0.43	940	genotypehet	0.0932606	0.133361	0.107489	1	0.968638	NS	FALSE	FALSE	FALSE	FALSE	FALSE	FALSE	FALSE	TRUE
OPC	ENSMUSG00000075703	Selenoi	0.21461	0.104	0.127	263	genotypehet	0.198247	0.27632	0.107943	1	0.966806	NS	FALSE	FALSE	FALSE	FALSE	FALSE	FALSE	FALSE	FALSE
OPC	ENSMUSG00000021662	Arhgef28	-0.203737	0.288	0.253	615	genotypehet	-0.120451	-0.171073	0.108569	1	-0.964293	NS	FALSE	FALSE	FALSE	FALSE	FALSE	FALSE	FALSE	FALSE
OPC	ENSMUSG00000035202	Lars2	0.215716	0.201	0.228	489	genotypehet	0.138525	0.195501	0.108881	1	0.963049	NS	TRUE	FALSE	FALSE	FALSE	FALSE	FALSE	FALSE	TRUE
OPC	ENSMUSG00000025915	Sgk3	-0.20817	0.251	0.22	535	genotypehet	-0.130082	-0.184103	0.109451	1	-0.960781	NS	FALSE	FALSE	FALSE	FALSE	FALSE	FALSE	FALSE	FALSE
OPC	ENSMUSG00000027109	Sp3	0.30261	0.105	0.124	261	genotypehet	0.194453	0.268929	0.10947	1	0.960704	NS	TRUE	FALSE	FALSE	FALSE	FALSE	FALSE	FALSE	FALSE
OPC	ENSMUSG00000032435	Dync1li1	0.354426	0.114	0.144	295	genotypehet	0.180604	0.251792	0.109645	1	0.960011	NS	TRUE	FALSE	FALSE	FALSE	FALSE	FALSE	FALSE	FALSE
OPC	ENSMUSG00000061911	Myt1l	-0.141298	0.525	0.478	1140	genotypehet	-0.081118	-0.116063	0.109998	1	-0.958613	NS	TRUE	TRUE	TRUE	FALSE	FALSE	FALSE	FALSE	TRUE
OPC	ENSMUSG00000038116	Phf20	0.192674	0.195	0.246	503	genotypehet	0.140026	0.198301	0.110013	1	0.958555	NS	FALSE	FALSE	FALSE	FALSE	FALSE	FALSE	FALSE	TRUE
OPC	ENSMUSG00000028538	St3gal3	-0.211896	0.232	0.212	505	genotypehet	-0.136382	-0.193194	0.110171	1	-0.957932	NS	FALSE	FALSE	FALSE	FALSE	FALSE	FALSE	FALSE	FALSE
OPC	ENSMUSG00000030259	Rassf8	-0.302489	0.161	0.134	335	genotypehet	-0.173411	-0.243777	0.110274	1	-0.957529	NS	FALSE	FALSE	FALSE	FALSE	FALSE	FALSE	FALSE	FALSE
OPC	ENSMUSG00000005078	Jkamp	0.336237	0.105	0.131	269	genotypehet	0.199024	0.27919	0.110625	1	0.956147	NS	TRUE	FALSE	FALSE	FALSE	FALSE	FALSE	FALSE	FALSE
OPC	ENSMUSG00000079659	Tmem243	0.190133	0.415	0.465	1002	genotypehet	0.0940648	0.134652	0.110762	1	0.955608	NS	FALSE	FALSE	FALSE	FALSE	FALSE	FALSE	FALSE	FALSE
OPC	ENSMUSG00000023951	Vegfa	-0.269712	0.261	0.233	562	genotypehet	-0.139248	-0.197609	0.11095	1	-0.954874	NS	TRUE	FALSE	FALSE	FALSE	FALSE	FALSE	FALSE	FALSE
OPC	ENSMUSG00000068921	Dap3	0.235332	0.088	0.111	226	genotypehet	0.215512	0.294747	0.111317	1	0.953439	NS	TRUE	FALSE	FALSE	FALSE	FALSE	FALSE	FALSE	FALSE
OPC	ENSMUSG00000004018	Fancl	-0.311715	0.119	0.105	255	genotypehet	-0.194829	-0.27025	0.111323	1	-0.953417	NS	TRUE	FALSE	FALSE	FALSE	FALSE	FALSE	FALSE	FALSE
OPC	ENSMUSG00000042846	Lrrtm3	-0.0410674	0.799	0.803	1823	genotypehet	-0.0496653	-0.0714905	0.112018	1	-0.950713	NS	FALSE	FALSE	FALSE	FALSE	FALSE	FALSE	FALSE	FALSE
OPC	ENSMUSG00000027709	Mccc1	-0.20245	0.1	0.08	204	genotypehet	-0.223993	-0.305554	0.112367	1	-0.949361	NS	TRUE	FALSE	FALSE	FALSE	FALSE	FALSE	FALSE	FALSE
OPC	ENSMUSG00000085440	Sorbs2os	-0.187521	0.458	0.429	1008	genotypehet	-0.093701	-0.13388	0.112404	1	-0.94922	NS	FALSE	FALSE	FALSE	FALSE	FALSE	FALSE	FALSE	FALSE
OPC	ENSMUSG00000057367	Birc2	0.310887	0.113	0.129	275	genotypehet	0.185693	0.257878	0.112555	1	0.948637	NS	TRUE	FALSE	FALSE	FALSE	FALSE	FALSE	FALSE	FALSE
OPC	ENSMUSG00000025321	Itgb8	-0.12258	0.303	0.284	668	genotypehet	-0.11194	-0.159329	0.112711	1	-0.948036	NS	FALSE	FALSE	FALSE	FALSE	FALSE	FALSE	FALSE	FALSE
OPC	ENSMUSG00000003228	Grk5	-0.251584	0.315	0.288	685	genotypehet	-0.114816	-0.163283	0.112812	1	-0.947645	NS	FALSE	FALSE	FALSE	FALSE	FALSE	FALSE	FALSE	FALSE
OPC	ENSMUSG00000030268	Bcat1	0.24747	0.198	0.229	487	genotypehet	0.140661	0.199576	0.11292	1	0.947229	NS	TRUE	FALSE	FALSE	FALSE	FALSE	FALSE	FALSE	FALSE
OPC	ENSMUSG00000027881	Prpf38b	0.221168	0.195	0.218	470	genotypehet	0.137494	0.193292	0.112928	1	0.947196	NS	TRUE	FALSE	FALSE	FALSE	FALSE	FALSE	FALSE	FALSE
OPC	ENSMUSG00000037148	Arhgap10	0.279403	0.099	0.116	245	genotypehet	0.208592	0.28795	0.113024	1	0.946828	NS	FALSE	FALSE	FALSE	FALSE	FALSE	FALSE	FALSE	FALSE
OPC	ENSMUSG00000026245	Farsb	0.219909	0.098	0.124	254	genotypehet	0.205653	0.285441	0.113608	1	0.94459	NS	FALSE	FALSE	FALSE	FALSE	FALSE	FALSE	FALSE	FALSE
OPC	ENSMUSG00000059187	Tafa1	0.0832204	0.777	0.799	1794	genotypehet	0.0624944	0.0899585	0.113984	1	0.943158	NS	FALSE	FALSE	FALSE	FALSE	FALSE	FALSE	FALSE	FALSE
OPC	ENSMUSG00000024096	Ralbp1	-0.128665	0.131	0.109	273	genotypehet	-0.197526	-0.274958	0.11447	1	-0.941307	NS	FALSE	FALSE	FALSE	FALSE	FALSE	FALSE	FALSE	FALSE
OPC	ENSMUSG00000026484	Rnf2	0.192734	0.088	0.111	228	genotypehet	0.219885	0.301734	0.114628	1	0.940708	NS	TRUE	FALSE	FALSE	FALSE	FALSE	FALSE	FALSE	FALSE
OPC	ENSMUSG00000038733	Wdr26	0.210343	0.194	0.216	467	genotypehet	0.140742	0.198491	0.114699	1	0.94044	NS	TRUE	FALSE	FALSE	FALSE	FALSE	FALSE	FALSE	FALSE
OPC	ENSMUSG00000040242	Fgfr1op2	0.184828	0.122	0.149	309	genotypehet	0.179168	0.249325	0.114879	1	0.939759	NS	TRUE	FALSE	FALSE	FALSE	FALSE	FALSE	FALSE	FALSE
OPC	ENSMUSG00000061589	Dot1l	-0.316771	0.195	0.174	419	genotypehet	-0.14919	-0.209546	0.115044	1	-0.939137	NS	TRUE	FALSE	FALSE	FALSE	FALSE	FALSE	FALSE	TRUE
OPC	ENSMUSG00000041879	Ipo9	-0.190271	0.122	0.113	268	genotypehet	-0.187753	-0.260898	0.115282	1	-0.938239	NS	TRUE	FALSE	FALSE	FALSE	FALSE	FALSE	FALSE	FALSE
OPC	ENSMUSG00000060073	Psma3	0.135258	0.2	0.231	491	genotypehet	0.137154	0.194571	0.115439	1	0.937646	NS	TRUE	FALSE	FALSE	FALSE	FALSE	FALSE	FALSE	FALSE
OPC	ENSMUSG00000013495	Tmem175	-0.0978145	0.2	0.189	443	genotypehet	-0.145334	-0.204825	0.11556	1	-0.937192	NS	FALSE	FALSE	FALSE	FALSE	FALSE	FALSE	FALSE	FALSE
OPC	ENSMUSG00000041220	Elovl6	0.133084	0.31	0.352	754	genotypehet	0.108027	0.154049	0.115742	1	0.936508	NS	TRUE	FALSE	FALSE	FALSE	FALSE	FALSE	FALSE	FALSE
OPC	ENSMUSG00000024400	Wdr33	-0.151353	0.399	0.387	894	genotypehet	-0.0939501	-0.134285	0.115775	1	-0.936386	NS	TRUE	FALSE	FALSE	FALSE	FALSE	FALSE	FALSE	FALSE
OPC	ENSMUSG00000032324	Tspan3	0.276446	0.244	0.28	597	genotypehet	0.123382	0.175807	0.11589	1	0.935955	NS	TRUE	FALSE	FALSE	FALSE	FALSE	FALSE	FALSE	FALSE
OPC	ENSMUSG00000037300	Ttc13	0.386834	0.081	0.101	208	genotypehet	0.220289	0.302816	0.11601	1	0.935506	NS	TRUE	FALSE	FALSE	FALSE	FALSE	FALSE	FALSE	FALSE
OPC	ENSMUSG00000007207	Stx1a	0.234533	0.099	0.123	253	genotypehet	0.202324	0.279736	0.116262	1	0.934562	NS	FALSE	FALSE	FALSE	FALSE	FALSE	FALSE	FALSE	FALSE
OPC	ENSMUSG00000033192	Lpcat2	-0.246221	0.298	0.277	654	genotypehet	-0.112885	-0.160485	0.116373	1	-0.934149	NS	FALSE	FALSE	FALSE	FALSE	FALSE	FALSE	FALSE	FALSE
OPC	ENSMUSG00000026110	Mgat4a	0.106063	0.14	0.156	337	genotypehet	0.169174	0.236157	0.117273	1	0.930804	NS	TRUE	FALSE	FALSE	FALSE	FALSE	FALSE	FALSE	FALSE
OPC	ENSMUSG00000047495	Dlgap2	0.131054	0.492	0.521	1153	genotypehet	0.0857163	0.122552	0.11733	1	0.930589	NS	FALSE	FALSE	FALSE	FALSE	FALSE	FALSE	FALSE	TRUE
OPC	ENSMUSG00000015224	Cyp2j9	-0.231901	0.175	0.159	380	genotypehet	-0.154801	-0.217461	0.117966	1	-0.928244	NS	FALSE	FALSE	FALSE	FALSE	FALSE	FALSE	FALSE	FALSE
OPC	ENSMUSG00000070047	Fat1	-0.193375	0.181	0.156	383	genotypehet	-0.149367	-0.210286	0.118404	1	-0.926635	NS	FALSE	FALSE	FALSE	FALSE	FALSE	FALSE	FALSE	TRUE
OPC	ENSMUSG00000029201	Ugdh	0.0961058	0.297	0.361	750	genotypehet	0.108329	0.154779	0.119639	1	0.922126	NS	TRUE	FALSE	FALSE	FALSE	FALSE	FALSE	FALSE	FALSE
OPC	ENSMUSG00000029238	Clock	0.141226	0.277	0.301	658	genotypehet	0.112271	0.159758	0.119784	1	0.9216	NS	TRUE	FALSE	FALSE	FALSE	FALSE	FALSE	FALSE	FALSE
OPC	ENSMUSG00000029426	Scarb2	0.279206	0.092	0.109	229	genotypehet	0.202603	0.279773	0.120269	1	0.919848	NS	TRUE	FALSE	FALSE	FALSE	FALSE	FALSE	FALSE	FALSE
OPC	ENSMUSG00000024558	Mapk4	0.180101	0.201	0.228	489	genotypehet	0.134692	0.190577	0.120437	1	0.919241	NS	TRUE	FALSE	FALSE	FALSE	FALSE	FALSE	FALSE	TRUE
OPC	ENSMUSG00000035569	Ankrd11	0.0717831	0.74	0.785	1736	genotypehet	0.0532082	0.0765387	0.120454	1	0.919179	NS	FALSE	TRUE	TRUE	FALSE	FALSE	FALSE	FALSE	TRUE
OPC	ENSMUSG00000030223	Ptpro	-0.111529	0.43	0.404	948	genotypehet	-0.0901515	-0.12899	0.120475	1	-0.919103	NS	FALSE	FALSE	FALSE	FALSE	FALSE	FALSE	FALSE	FALSE
OPC	ENSMUSG00000037012	Hk1	0.298826	0.094	0.123	247	genotypehet	0.200903	0.276082	0.120928	1	0.917475	NS	FALSE	FALSE	FALSE	FALSE	FALSE	FALSE	FALSE	TRUE
OPC	ENSMUSG00000040151	Hs2st1	0.119348	0.379	0.411	899	genotypehet	0.0948433	0.135773	0.121034	1	0.917091	NS	FALSE	FALSE	FALSE	FALSE	FALSE	FALSE	FALSE	FALSE
OPC	ENSMUSG00000028402	Mpdz	-0.171133	0.255	0.227	548	genotypehet	-0.123582	-0.174579	0.121085	1	-0.916909	NS	FALSE	FALSE	FALSE	FALSE	FALSE	FALSE	FALSE	FALSE
OPC	ENSMUSG00000022108	Itm2b	0.142983	0.309	0.335	734	genotypehet	0.107202	0.15317	0.121356	1	0.915938	NS	TRUE	FALSE	FALSE	FALSE	FALSE	FALSE	FALSE	FALSE
OPC	ENSMUSG00000044477	Zfand3	0.214406	0.344	0.378	822	genotypehet	0.0977375	0.139538	0.121509	1	0.915391	NS	TRUE	FALSE	FALSE	FALSE	FALSE	FALSE	FALSE	FALSE
OPC	ENSMUSG00000024122	Pdpk1	0.232884	0.167	0.195	413	genotypehet	0.14877	0.209827	0.121608	1	0.915038	NS	FALSE	FALSE	FALSE	FALSE	FALSE	FALSE	FALSE	FALSE
OPC	ENSMUSG00000026790	Odf2	0.228909	0.206	0.226	493	genotypehet	0.134521	0.190515	0.121795	1	0.914372	NS	FALSE	FALSE	FALSE	FALSE	FALSE	FALSE	FALSE	FALSE
OPC	ENSMUSG00000055675	Kbtbd11	-0.269238	0.123	0.112	268	genotypehet	-0.188135	-0.261958	0.122247	1	-0.912763	NS	FALSE	FALSE	FALSE	FALSE	FALSE	FALSE	FALSE	FALSE
OPC	ENSMUSG00000089809	Rasgef1b	0.126303	0.228	0.264	561	genotypehet	0.129018	0.182785	0.1225	1	0.911864	NS	FALSE	FALSE	FALSE	FALSE	FALSE	FALSE	FALSE	FALSE
OPC	ENSMUSG00000020863	Luc7l3	-0.164022	0.431	0.4	945	genotypehet	-0.0931584	-0.133191	0.122723	1	-0.911075	NS	TRUE	FALSE	FALSE	FALSE	FALSE	FALSE	FALSE	FALSE
OPC	ENSMUSG00000027457	Snph	-0.375365	0.122	0.101	253	genotypehet	-0.198061	-0.275216	0.122808	1	-0.910773	NS	FALSE	FALSE	FALSE	FALSE	FALSE	FALSE	FALSE	TRUE
OPC	ENSMUSG00000032238	Rora	-0.0713845	0.984	0.978	2233	genotypehet	-0.0316718	-0.045655	0.122913	1	-0.910403	NS	FALSE	FALSE	FALSE	FALSE	FALSE	FALSE	FALSE	FALSE
OPC	ENSMUSG00000026566	Mpzl1	-0.263031	0.225	0.214	500	genotypehet	-0.131008	-0.185189	0.123155	1	-0.909549	NS	TRUE	FALSE	FALSE	FALSE	FALSE	FALSE	FALSE	FALSE
OPC	ENSMUSG00000021065	Fut8	-0.12031	0.418	0.407	939	genotypehet	-0.0880758	-0.12605	0.123171	1	-0.909491	NS	FALSE	FALSE	FALSE	FALSE	FALSE	FALSE	FALSE	FALSE
OPC	ENSMUSG00000031902	Nfatc3	0.179885	0.158	0.192	399	genotypehet	0.151472	0.213717	0.123181	1	0.909456	NS	FALSE	FALSE	FALSE	FALSE	FALSE	FALSE	FALSE	FALSE
OPC	ENSMUSG00000037822	Smim14	-0.167526	0.232	0.213	506	genotypehet	-0.1339	-0.189583	0.123582	1	-0.908046	NS	TRUE	FALSE	FALSE	FALSE	FALSE	FALSE	FALSE	FALSE
OPC	ENSMUSG00000046318	Ccbe1	0.263099	0.108	0.125	266	genotypehet	0.189152	0.263481	0.124014	1	0.906528	NS	FALSE	FALSE	FALSE	FALSE	FALSE	FALSE	FALSE	FALSE
OPC	ENSMUSG00000036155	Mgat5	0.0897726	0.242	0.272	586	genotypehet	0.121135	0.171366	0.124151	1	0.906051	NS	FALSE	FALSE	FALSE	FALSE	FALSE	FALSE	FALSE	FALSE
OPC	ENSMUSG00000028082	Sh3d19	-0.0710411	0.779	0.782	1777	genotypehet	-0.0513733	-0.0739111	0.124199	1	-0.905883	NS	FALSE	FALSE	FALSE	FALSE	FALSE	FALSE	FALSE	FALSE
OPC	ENSMUSG00000092625	Gm20404	-0.301711	0.162	0.138	341	genotypehet	-0.168671	-0.234726	0.124419	1	-0.905114	NS	FALSE	FALSE	FALSE	FALSE	FALSE	FALSE	FALSE	FALSE
OPC	ENSMUSG00000027598	Itch	-0.129023	0.414	0.404	931	genotypehet	-0.0900159	-0.12869	0.124445	1	-0.905023	NS	TRUE	FALSE	FALSE	FALSE	FALSE	FALSE	FALSE	FALSE
OPC	ENSMUSG00000085208	Brip1os	-0.112992	0.404	0.382	894	genotypehet	-0.0996021	-0.142112	0.12447	1	-0.904936	NS	FALSE	FALSE	FALSE	FALSE	FALSE	FALSE	FALSE	FALSE
OPC	ENSMUSG00000035992	Fnip1	-0.306835	0.268	0.228	564	genotypehet	-0.122286	-0.173113	0.124539	1	-0.904695	NS	FALSE	FALSE	FALSE	FALSE	FALSE	FALSE	FALSE	FALSE
OPC	ENSMUSG00000021279	Cdc42bpb	0.226848	0.124	0.143	304	genotypehet	0.176474	0.246067	0.124614	1	0.904434	NS	TRUE	FALSE	FALSE	FALSE	FALSE	FALSE	FALSE	TRUE
OPC	ENSMUSG00000029245	Epha5	-0.0667376	0.764	0.767	1742	genotypehet	-0.0535525	-0.0770462	0.124696	1	-0.904148	NS	FALSE	FALSE	FALSE	FALSE	FALSE	FALSE	FALSE	FALSE
OPC	ENSMUSG00000025982	Sf3b1	0.191085	0.27	0.296	645	genotypehet	0.11148	0.158433	0.124999	1	0.903092	NS	TRUE	FALSE	FALSE	FALSE	FALSE	FALSE	FALSE	FALSE
OPC	ENSMUSG00000003452	Bicd1	0.103977	0.508	0.535	1187	genotypehet	0.0727401	0.104328	0.125396	1	0.901717	NS	TRUE	FALSE	FALSE	FALSE	FALSE	FALSE	FALSE	FALSE
OPC	ENSMUSG00000060548	Tnfrsf19	-0.341582	0.221	0.191	468	genotypehet	-0.137503	-0.193918	0.125447	1	-0.901538	NS	FALSE	FALSE	FALSE	FALSE	FALSE	FALSE	FALSE	FALSE
OPC	ENSMUSG00000021047	Nova1	-0.108997	0.558	0.553	1264	genotypehet	-0.0715644	-0.102662	0.125817	1	-0.900262	NS	TRUE	FALSE	FALSE	FALSE	FALSE	FALSE	FALSE	FALSE
OPC	ENSMUSG00000056999	Ide	-0.197136	0.145	0.125	307	genotypehet	-0.167773	-0.23212	0.125857	1	-0.900122	NS	FALSE	FALSE	FALSE	FALSE	FALSE	FALSE	FALSE	FALSE
OPC	ENSMUSG00000038371	Sbf2	-0.0919152	0.556	0.551	1259	genotypehet	-0.0712894	-0.102294	0.126356	1	-0.898404	NS	TRUE	FALSE	FALSE	FALSE	FALSE	FALSE	FALSE	FALSE
OPC	ENSMUSG00000027933	Ints3	-0.223401	0.146	0.125	308	genotypehet	-0.168946	-0.234296	0.126876	1	-0.896621	NS	FALSE	FALSE	FALSE	FALSE	FALSE	FALSE	FALSE	FALSE
OPC	ENSMUSG00000021495	Fam193b	0.228401	0.152	0.18	378	genotypehet	0.154696	0.216179	0.126966	1	0.896313	NS	TRUE	FALSE	FALSE	FALSE	FALSE	FALSE	FALSE	FALSE
OPC	ENSMUSG00000058145	Adamts17	0.321149	0.08	0.105	211	genotypehet	0.217256	0.292536	0.127365	1	0.894951	NS	FALSE	FALSE	FALSE	FALSE	FALSE	FALSE	FALSE	FALSE
OPC	ENSMUSG00000054640	Slc8a1	-0.0862462	0.751	0.745	1702	genotypehet	-0.0555788	-0.0799375	0.127465	1	-0.894609	NS	FALSE	FALSE	FALSE	FALSE	FALSE	FALSE	FALSE	TRUE
OPC	ENSMUSG00000020601	Trib2	0.116045	0.214	0.245	523	genotypehet	0.127519	0.180926	0.127601	1	0.894147	NS	TRUE	FALSE	FALSE	FALSE	FALSE	FALSE	FALSE	FALSE
OPC	ENSMUSG00000064105	Cnnm2	-0.136475	0.198	0.168	416	genotypehet	-0.142213	-0.200472	0.127881	1	-0.893194	NS	TRUE	FALSE	FALSE	FALSE	FALSE	FALSE	FALSE	FALSE
OPC	ENSMUSG00000034621	Gpatch8	0.194904	0.526	0.584	1265	genotypehet	0.0727364	0.104385	0.127926	1	0.893041	NS	TRUE	FALSE	FALSE	FALSE	FALSE	FALSE	FALSE	FALSE
OPC	ENSMUSG00000029167	Ppargc1a	-0.278912	0.177	0.167	391	genotypehet	-0.149144	-0.209732	0.128263	1	-0.891899	NS	FALSE	FALSE	FALSE	FALSE	FALSE	FALSE	FALSE	TRUE
OPC	ENSMUSG00000042302	Ehbp1	-0.0947105	0.533	0.529	1208	genotypehet	-0.0728388	-0.104433	0.128328	1	-0.891679	NS	TRUE	FALSE	FALSE	FALSE	FALSE	FALSE	FALSE	FALSE
OPC	ENSMUSG00000020300	Cpeb4	0.146364	0.312	0.334	736	genotypehet	0.101369	0.144417	0.128457	1	0.891241	NS	TRUE	FALSE	FALSE	FALSE	FALSE	FALSE	FALSE	FALSE
OPC	ENSMUSG00000050310	Rictor	-0.171936	0.289	0.27	635	genotypehet	-0.111591	-0.15872	0.128592	1	-0.890786	NS	TRUE	FALSE	FALSE	FALSE	FALSE	FALSE	FALSE	FALSE
OPC	ENSMUSG00000032870	Smap2	-0.190967	0.139	0.122	297	genotypehet	-0.170923	-0.238652	0.128629	1	-0.890661	NS	FALSE	FALSE	FALSE	FALSE	FALSE	FALSE	FALSE	FALSE
OPC	ENSMUSG00000008575	Nfib	-0.142604	0.706	0.697	1596	genotypehet	-0.0595601	-0.0855863	0.128652	1	-0.890583	NS	TRUE	FALSE	FALSE	FALSE	FALSE	TRUE	FALSE	FALSE
OPC	ENSMUSG00000017132	Cyth1	-0.242466	0.106	0.093	227	genotypehet	-0.198403	-0.271331	0.128847	1	-0.889927	NS	FALSE	FALSE	FALSE	FALSE	FALSE	FALSE	FALSE	FALSE
OPC	ENSMUSG00000036099	Vezt	0.128128	0.247	0.273	592	genotypehet	0.113327	0.160821	0.128977	1	0.889488	NS	TRUE	FALSE	FALSE	FALSE	FALSE	FALSE	FALSE	FALSE
OPC	ENSMUSG00000025964	Adam23	-0.113361	0.387	0.371	862	genotypehet	-0.0938934	-0.134031	0.129109	1	-0.889045	NS	FALSE	FALSE	FALSE	FALSE	FALSE	FALSE	FALSE	FALSE
OPC	ENSMUSG00000060988	Galnt13	0.0665028	0.74	0.753	1699	genotypehet	0.0539201	0.0775875	0.129126	1	0.888986	NS	FALSE	FALSE	FALSE	FALSE	FALSE	FALSE	FALSE	FALSE
OPC	ENSMUSG00000042388	Dlgap3	0.329596	0.085	0.107	219	genotypehet	0.212665	0.292486	0.129126	1	0.888985	NS	FALSE	FALSE	FALSE	FALSE	FALSE	FALSE	FALSE	TRUE
OPC	ENSMUSG00000074657	Kif5a	0.16611	0.181	0.213	449	genotypehet	0.142941	0.201793	0.129176	1	0.888818	NS	FALSE	FALSE	FALSE	FALSE	FALSE	FALSE	FALSE	TRUE
OPC	ENSMUSG00000029836	Cbx3	0.29749	0.113	0.137	285	genotypehet	0.178196	0.249543	0.129369	1	0.88817	NS	TRUE	FALSE	FALSE	FALSE	FALSE	FALSE	FALSE	FALSE
OPC	ENSMUSG00000045589	Frrs1l	0.169464	0.164	0.193	407	genotypehet	0.149618	0.210674	0.129658	1	0.8872	NS	FALSE	FALSE	FALSE	FALSE	FALSE	FALSE	FALSE	FALSE
OPC	ENSMUSG00000074733	Zfp950	-0.174417	0.393	0.36	857	genotypehet	-0.094739	-0.135365	0.130053	1	-0.88588	NS	FALSE	FALSE	FALSE	FALSE	FALSE	FALSE	FALSE	FALSE
OPC	ENSMUSG00000031618	Nr3c2	-0.139655	0.274	0.258	605	genotypehet	-0.118294	-0.167898	0.130219	1	-0.885327	NS	FALSE	TRUE	FALSE	FALSE	TRUE	FALSE	FALSE	FALSE
OPC	ENSMUSG00000058230	Arhgap35	0.0843635	0.503	0.532	1178	genotypehet	0.0736605	0.105587	0.13064	1	0.883923	NS	TRUE	FALSE	FALSE	FALSE	FALSE	FALSE	FALSE	TRUE
OPC	ENSMUSG00000035762	Tmem161b	-0.168939	0.181	0.163	392	genotypehet	-0.148842	-0.209375	0.130781	1	-0.883456	NS	TRUE	FALSE	FALSE	FALSE	FALSE	FALSE	FALSE	FALSE
OPC	ENSMUSG00000046876	Atxn1	-0.0963469	0.635	0.627	1436	genotypehet	-0.0651548	-0.0935587	0.131096	1	-0.88241	NS	TRUE	FALSE	FALSE	FALSE	FALSE	FALSE	FALSE	TRUE
OPC	ENSMUSG00000059208	Hnrnpm	-0.215254	0.326	0.297	709	genotypehet	-0.102543	-0.145736	0.131316	1	-0.881683	NS	TRUE	FALSE	FALSE	FALSE	FALSE	FALSE	FALSE	FALSE
OPC	ENSMUSG00000105265	Sox2ot	-0.0468818	0.971	0.98	2221	genotypehet	-0.03563	-0.0513717	0.131318	1	-0.881676	NS	FALSE	FALSE	FALSE	FALSE	FALSE	FALSE	FALSE	FALSE
OPC	ENSMUSG00000039218	Srrm2	-0.0589603	0.699	0.707	1600	genotypehet	-0.0558442	-0.0802632	0.131514	1	-0.881028	NS	TRUE	FALSE	FALSE	TRUE	TRUE	FALSE	FALSE	TRUE
OPC	ENSMUSG00000019977	Hbs1l	-0.21362	0.202	0.196	453	genotypehet	-0.135736	-0.191265	0.131608	1	-0.880718	NS	FALSE	FALSE	FALSE	FALSE	FALSE	FALSE	FALSE	FALSE
OPC	ENSMUSG00000021706	Zfyve16	-0.157963	0.151	0.137	328	genotypehet	-0.159304	-0.223147	0.132184	1	-0.878821	NS	FALSE	FALSE	FALSE	FALSE	FALSE	FALSE	FALSE	FALSE
OPC	ENSMUSG00000043067	Dpy19l1	-0.213031	0.155	0.145	342	genotypehet	-0.159231	-0.223107	0.132262	1	-0.878565	NS	FALSE	FALSE	FALSE	FALSE	FALSE	FALSE	FALSE	FALSE
OPC	ENSMUSG00000056211	R3hdm1	0.0819414	0.646	0.691	1522	genotypehet	0.0619888	0.0890633	0.132327	1	0.878351	NS	TRUE	FALSE	FALSE	FALSE	FALSE	FALSE	FALSE	TRUE
OPC	ENSMUSG00000035109	Shc4	0.0763338	0.506	0.541	1192	genotypehet	0.0726949	0.104293	0.132528	1	0.877693	NS	TRUE	FALSE	FALSE	FALSE	FALSE	FALSE	FALSE	FALSE
OPC	ENSMUSG00000097101	1810034E14Rik	-0.21363	0.189	0.175	414	genotypehet	-0.156017	-0.220325	0.132784	1	-0.876856	NS	FALSE	FALSE	FALSE	FALSE	FALSE	FALSE	FALSE	FALSE
OPC	ENSMUSG00000021112	Pals1	-0.237478	0.174	0.155	374	genotypehet	-0.150073	-0.210219	0.132855	1	-0.876621	NS	FALSE	FALSE	FALSE	FALSE	FALSE	FALSE	FALSE	FALSE
OPC	ENSMUSG00000029629	Phf14	-0.102802	0.564	0.551	1269	genotypehet	-0.0690915	-0.099125	0.132864	1	-0.876593	NS	TRUE	FALSE	FALSE	FALSE	FALSE	FALSE	FALSE	FALSE
OPC	ENSMUSG00000054920	Klhl5	-0.110747	0.416	0.369	892	genotypehet	-0.0887904	-0.126884	0.132936	1	-0.876358	NS	TRUE	FALSE	FALSE	FALSE	FALSE	FALSE	FALSE	FALSE
OPC	ENSMUSG00000049690	Nckap5	0.0376917	0.83	0.838	1898	genotypehet	0.0448409	0.0645437	0.13308	1	0.875887	NS	FALSE	FALSE	FALSE	FALSE	FALSE	FALSE	FALSE	FALSE
OPC	ENSMUSG00000023079	Gtf2ird1	0.230299	0.122	0.143	301	genotypehet	0.172868	0.239256	0.133192	1	0.875523	NS	TRUE	FALSE	FALSE	FALSE	FALSE	FALSE	FALSE	FALSE
OPC	ENSMUSG00000102362	4930509J09Rik	0.0950183	0.441	0.487	1057	genotypehet	0.0885915	0.126865	0.133624	1	0.874115	NS	FALSE	FALSE	FALSE	FALSE	FALSE	FALSE	FALSE	FALSE
OPC	ENSMUSG00000053436	Mapk14	0.315913	0.131	0.154	325	genotypehet	0.161565	0.225077	0.133635	1	0.874079	NS	TRUE	FALSE	FALSE	FALSE	FALSE	FALSE	FALSE	FALSE
OPC	ENSMUSG00000035051	Dhx57	-0.237414	0.219	0.194	469	genotypehet	-0.129872	-0.183232	0.133665	1	-0.873983	NS	FALSE	FALSE	FALSE	FALSE	FALSE	FALSE	FALSE	FALSE
OPC	ENSMUSG00000006205	Htra1	0.144217	0.231	0.254	553	genotypehet	0.120329	0.171235	0.133908	1	0.873192	NS	FALSE	FALSE	FALSE	FALSE	FALSE	FALSE	FALSE	FALSE
OPC	ENSMUSG00000118257	9630014M24Rik	0.196917	0.158	0.171	375	genotypehet	0.151998	0.213922	0.134609	1	0.870926	NS	FALSE	FALSE	FALSE	FALSE	FALSE	FALSE	FALSE	FALSE
OPC	ENSMUSG00000026289	Atg16l1	0.14012	0.119	0.144	300	genotypehet	0.167778	0.233839	0.134797	1	0.87032	NS	FALSE	FALSE	FALSE	FALSE	FALSE	FALSE	FALSE	FALSE
OPC	ENSMUSG00000040415	Dtx3	-0.209558	0.166	0.137	344	genotypehet	-0.162475	-0.227483	0.135246	1	-0.868875	NS	TRUE	FALSE	FALSE	FALSE	FALSE	FALSE	FALSE	FALSE
OPC	ENSMUSG00000040433	Zbtb38	0.243885	0.168	0.196	415	genotypehet	0.146257	0.204941	0.135326	1	0.868618	NS	TRUE	FALSE	FALSE	FALSE	FALSE	FALSE	FALSE	FALSE
OPC	ENSMUSG00000002728	Naa20	0.257747	0.121	0.146	304	genotypehet	0.173076	0.242773	0.13601	1	0.86643	NS	FALSE	FALSE	FALSE	FALSE	FALSE	FALSE	FALSE	FALSE
OPC	ENSMUSG00000023827	Agpat4	-0.226704	0.134	0.113	281	genotypehet	-0.177326	-0.246363	0.136314	1	-0.865461	NS	TRUE	FALSE	FALSE	FALSE	FALSE	FALSE	FALSE	FALSE
OPC	ENSMUSG00000117743	Gm50232	0.150627	0.145	0.166	354	genotypehet	0.155039	0.216027	0.136804	1	0.863901	NS	FALSE	FALSE	FALSE	FALSE	FALSE	FALSE	FALSE	FALSE
OPC	ENSMUSG00000008398	Elk3	0.203719	0.095	0.111	235	genotypehet	0.19841	0.271683	0.136946	1	0.863451	NS	TRUE	FALSE	FALSE	FALSE	FALSE	FALSE	FALSE	FALSE
OPC	ENSMUSG00000020794	Ube2g1	0.229708	0.214	0.256	536	genotypehet	0.124204	0.176482	0.137299	1	0.862332	NS	TRUE	FALSE	FALSE	FALSE	FALSE	FALSE	FALSE	FALSE
OPC	ENSMUSG00000049119	Fam110b	-0.1493	0.35	0.328	771	genotypehet	-0.0973491	-0.13878	0.137482	1	-0.861755	NS	TRUE	FALSE	FALSE	FALSE	FALSE	FALSE	FALSE	FALSE
OPC	ENSMUSG00000022629	Kif21a	0.214316	0.131	0.156	327	genotypehet	0.164527	0.22964	0.137506	1	0.86168	NS	TRUE	FALSE	FALSE	FALSE	FALSE	FALSE	FALSE	TRUE
OPC	ENSMUSG00000031144	Syp	0.130118	0.208	0.24	511	genotypehet	0.131262	0.185728	0.13778	1	0.860814	NS	FALSE	FALSE	FALSE	FALSE	FALSE	FALSE	FALSE	FALSE
OPC	ENSMUSG00000048280	Zfp738	0.299338	0.088	0.107	222	genotypehet	0.192804	0.267029	0.138324	1	0.859103	NS	FALSE	FALSE	FALSE	FALSE	FALSE	FALSE	FALSE	FALSE
OPC	ENSMUSG00000108621	Gm33989	-0.317372	0.137	0.125	298	genotypehet	-0.165991	-0.231175	0.138447	1	-0.858718	NS	FALSE	FALSE	FALSE	FALSE	FALSE	FALSE	FALSE	FALSE
OPC	ENSMUSG00000025104	Hdgfl3	-0.0705403	0.32	0.29	693	genotypehet	-0.105996	-0.150982	0.138544	1	-0.858413	NS	TRUE	FALSE	FALSE	FALSE	FALSE	FALSE	FALSE	FALSE
OPC	ENSMUSG00000024993	Dennd10	-0.329597	0.113	0.095	237	genotypehet	-0.197378	-0.274446	0.138635	1	-0.858128	NS	TRUE	FALSE	FALSE	FALSE	FALSE	FALSE	FALSE	FALSE
OPC	ENSMUSG00000054814	Usp46	0.286406	0.148	0.183	378	genotypehet	0.154248	0.217376	0.138747	1	0.857778	NS	TRUE	FALSE	FALSE	FALSE	FALSE	FALSE	FALSE	FALSE
OPC	ENSMUSG00000020687	Cdc27	0.263669	0.157	0.176	380	genotypehet	0.147581	0.207613	0.138855	1	0.857437	NS	TRUE	FALSE	FALSE	FALSE	FALSE	FALSE	FALSE	FALSE
OPC	ENSMUSG00000032897	Nfyc	-0.224025	0.187	0.15	383	genotypehet	-0.149003	-0.208826	0.138855	1	-0.857437	NS	TRUE	FALSE	FALSE	FALSE	FALSE	FALSE	FALSE	FALSE
OPC	ENSMUSG00000061601	Pclo	-0.0822658	0.631	0.605	1406	genotypehet	-0.061981	-0.0889965	0.138897	1	-0.857308	NS	FALSE	FALSE	FALSE	FALSE	FALSE	FALSE	FALSE	TRUE
OPC	ENSMUSG00000027618	Nfs1	-0.17292	0.117	0.097	243	genotypehet	-0.192415	-0.266302	0.138919	1	-0.857238	NS	TRUE	FALSE	FALSE	FALSE	FALSE	FALSE	FALSE	FALSE
OPC	ENSMUSG00000006304	Arpc2	0.227561	0.11	0.147	293	genotypehet	0.170357	0.237411	0.139097	1	0.856683	NS	FALSE	FALSE	FALSE	FALSE	FALSE	FALSE	FALSE	FALSE
OPC	ENSMUSG00000035246	Pcyt1b	-0.140403	0.13	0.111	275	genotypehet	-0.178951	-0.249547	0.139284	1	-0.8561	NS	FALSE	FALSE	FALSE	FALSE	FALSE	FALSE	FALSE	FALSE
OPC	ENSMUSG00000001786	Fbxo7	-0.129622	0.221	0.195	473	genotypehet	-0.129717	-0.183227	0.139438	1	-0.855618	NS	FALSE	FALSE	FALSE	FALSE	FALSE	FALSE	FALSE	FALSE
OPC	ENSMUSG00000036452	Arhgap26	0.195937	0.284	0.312	679	genotypehet	0.107525	0.152835	0.139913	1	0.854141	NS	FALSE	FALSE	FALSE	FALSE	FALSE	FALSE	FALSE	FALSE
OPC	ENSMUSG00000028452	Vcp	0.254812	0.094	0.118	241	genotypehet	0.19282	0.266773	0.140186	1	0.853296	NS	FALSE	FALSE	FALSE	FALSE	FALSE	FALSE	FALSE	FALSE
OPC	ENSMUSG00000041360	Pum3	0.329788	0.08	0.102	208	genotypehet	0.199981	0.275222	0.140276	1	0.853016	NS	FALSE	FALSE	FALSE	FALSE	FALSE	FALSE	FALSE	FALSE
OPC	ENSMUSG00000029761	Cald1	0.218402	0.291	0.327	704	genotypehet	0.107841	0.153684	0.140447	1	0.852488	NS	FALSE	FALSE	FALSE	FALSE	FALSE	FALSE	FALSE	FALSE
OPC	ENSMUSG00000028414	Fktn	0.317814	0.119	0.14	295	genotypehet	0.170276	0.237431	0.140758	1	0.851528	NS	TRUE	FALSE	FALSE	FALSE	FALSE	FALSE	FALSE	FALSE
OPC	ENSMUSG00000046873	Mbtps2	-0.271244	0.11	0.092	230	genotypehet	-0.193588	-0.265861	0.140865	1	-0.851196	NS	FALSE	FALSE	FALSE	FALSE	FALSE	FALSE	FALSE	FALSE
OPC	ENSMUSG00000019124	Scrn1	0.0379591	0.125	0.115	273	genotypehet	-0.175304	-0.244198	0.140947	1	0.850944	NS	TRUE	FALSE	FALSE	FALSE	FALSE	FALSE	FALSE	FALSE
OPC	ENSMUSG00000049044	Rapgef4	-0.377428	0.229	0.217	507	genotypehet	-0.130389	-0.184038	0.14109	1	-0.850504	NS	TRUE	FALSE	FALSE	FALSE	FALSE	FALSE	FALSE	TRUE
OPC	ENSMUSG00000031644	Nek1	0.174302	0.172	0.204	429	genotypehet	0.133636	0.18733	0.141264	1	0.84997	NS	FALSE	FALSE	FALSE	FALSE	FALSE	FALSE	FALSE	FALSE
OPC	ENSMUSG00000035325	Sec31a	-0.160788	0.119	0.098	246	genotypehet	-0.187742	-0.257809	0.141794	1	-0.848343	NS	FALSE	FALSE	FALSE	FALSE	FALSE	FALSE	FALSE	FALSE
OPC	ENSMUSG00000029033	Acap3	0.123174	0.19	0.204	449	genotypehet	0.133286	0.18792	0.141849	1	0.848175	NS	TRUE	FALSE	FALSE	FALSE	FALSE	FALSE	FALSE	FALSE
OPC	ENSMUSG00000090061	Nwd2	0.226775	0.1	0.125	257	genotypehet	0.19317	0.263441	0.142023	1	0.847642	NS	FALSE	FALSE	FALSE	FALSE	FALSE	FALSE	FALSE	FALSE
OPC	ENSMUSG00000034135	Sik3	0.104674	0.597	0.641	1410	genotypehet	0.061865	0.0888759	0.142187	1	0.84714	NS	FALSE	FALSE	FALSE	FALSE	FALSE	FALSE	FALSE	FALSE
OPC	ENSMUSG00000020546	Stxbp4	-0.0816674	0.261	0.229	557	genotypehet	-0.119511	-0.169612	0.142589	1	-0.845915	NS	TRUE	FALSE	FALSE	FALSE	FALSE	FALSE	FALSE	FALSE
OPC	ENSMUSG00000025019	Lcor	0.165978	0.373	0.392	871	genotypehet	0.0872729	0.124832	0.142732	1	0.84548	NS	TRUE	FALSE	FALSE	FALSE	FALSE	FALSE	FALSE	FALSE
OPC	ENSMUSG00000019969	Psen1	0.304298	0.095	0.12	245	genotypehet	0.182245	0.252985	0.142763	1	0.845383	NS	FALSE	FALSE	FALSE	FALSE	FALSE	FALSE	FALSE	FALSE
OPC	ENSMUSG00000034484	Snx2	-0.328619	0.121	0.101	252	genotypehet	-0.181547	-0.251144	0.142812	1	-0.845235	NS	TRUE	FALSE	FALSE	FALSE	FALSE	FALSE	FALSE	FALSE
OPC	ENSMUSG00000030849	Fgfr2	0.0751732	0.816	0.85	1896	genotypehet	0.0486751	0.0700515	0.142851	1	0.845116	NS	TRUE	FALSE	FALSE	FALSE	FALSE	FALSE	FALSE	FALSE
OPC	ENSMUSG00000028373	Astn2	-0.0732466	0.906	0.904	2060	genotypehet	-0.0380769	-0.0548481	0.143038	1	-0.84455	NS	FALSE	FALSE	FALSE	FALSE	FALSE	FALSE	FALSE	FALSE
OPC	ENSMUSG00000029913	Prdm5	-0.222147	0.181	0.175	404	genotypehet	-0.139858	-0.197075	0.143173	1	-0.844139	NS	FALSE	FALSE	FALSE	FALSE	FALSE	FALSE	FALSE	FALSE
OPC	ENSMUSG00000030231	Plekha5	-0.135264	0.467	0.436	1027	genotypehet	-0.0809345	-0.115816	0.143455	1	-0.843285	NS	FALSE	FALSE	FALSE	FALSE	FALSE	FALSE	FALSE	FALSE
OPC	ENSMUSG00000071064	Zfp827	0.128953	0.361	0.383	847	genotypehet	0.0901162	0.128512	0.14376	1	0.842362	NS	TRUE	FALSE	FALSE	FALSE	FALSE	FALSE	FALSE	TRUE
OPC	ENSMUSG00000028745	Capzb	0.258799	0.094	0.116	239	genotypehet	0.19289	0.264361	0.143914	1	0.841896	NS	TRUE	FALSE	FALSE	FALSE	FALSE	FALSE	FALSE	FALSE
OPC	ENSMUSG00000063275	Hacd1	-0.466629	0.13	0.105	266	genotypehet	-0.181132	-0.250925	0.143933	1	-0.84184	NS	FALSE	FALSE	FALSE	FALSE	FALSE	FALSE	FALSE	FALSE
OPC	ENSMUSG00000001143	Lman2l	-0.16694	0.104	0.089	219	genotypehet	-0.191242	-0.265581	0.144415	1	-0.840387	NS	TRUE	FALSE	FALSE	FALSE	FALSE	FALSE	FALSE	FALSE
OPC	ENSMUSG00000024074	Crim1	-0.140776	0.12	0.108	259	genotypehet	-0.181987	-0.252393	0.144452	1	-0.840276	NS	FALSE	FALSE	FALSE	FALSE	FALSE	FALSE	FALSE	FALSE
OPC	ENSMUSG00000039156	Stim2	-0.069462	0.282	0.285	646	genotypehet	-0.107906	-0.15353	0.144561	1	-0.839948	NS	FALSE	FALSE	FALSE	FALSE	FALSE	FALSE	FALSE	FALSE
OPC	ENSMUSG00000032212	Sltm	0.09395	0.626	0.613	1410	genotypehet	0.0608949	0.0873795	0.14517	1	0.838123	NS	TRUE	FALSE	FALSE	FALSE	FALSE	FALSE	FALSE	FALSE
OPC	ENSMUSG00000027951	Adar	-0.318453	0.135	0.113	282	genotypehet	-0.172058	-0.237042	0.145293	1	-0.837756	NS	TRUE	FALSE	FALSE	FALSE	FALSE	FALSE	FALSE	FALSE
OPC	ENSMUSG00000039686	Zer1	-0.202397	0.103	0.086	215	genotypehet	-0.197065	-0.270455	0.145721	1	-0.836477	NS	FALSE	FALSE	FALSE	FALSE	FALSE	FALSE	FALSE	TRUE
OPC	ENSMUSG00000038740	Mvb12b	-0.200571	0.252	0.239	559	genotypehet	-0.112368	-0.158952	0.145777	1	-0.836311	NS	TRUE	FALSE	FALSE	FALSE	FALSE	FALSE	FALSE	FALSE
OPC	ENSMUSG00000038615	Nfe2l1	0.211597	0.098	0.116	244	genotypehet	0.187577	0.259055	0.145977	1	0.835717	NS	TRUE	FALSE	FALSE	FALSE	FALSE	FALSE	FALSE	FALSE
OPC	ENSMUSG00000070939	Tgfbrap1	-0.318123	0.105	0.087	219	genotypehet	-0.20249	-0.276549	0.146032	1	-0.835551	NS	FALSE	FALSE	FALSE	FALSE	FALSE	FALSE	FALSE	FALSE
OPC	ENSMUSG00000019792	Trmt11	0.225505	0.097	0.118	244	genotypehet	0.185143	0.254991	0.14612	1	0.835291	NS	FALSE	FALSE	FALSE	FALSE	FALSE	FALSE	FALSE	FALSE
OPC	ENSMUSG00000046201	Scaf8	-0.192916	0.303	0.279	662	genotypehet	-0.103071	-0.146774	0.146193	1	-0.835072	NS	TRUE	FALSE	FALSE	FALSE	FALSE	FALSE	FALSE	FALSE
OPC	ENSMUSG00000031753	Cog4	-0.166512	0.121	0.105	256	genotypehet	-0.186255	-0.260042	0.14624	1	-0.834934	NS	TRUE	FALSE	FALSE	FALSE	FALSE	FALSE	FALSE	FALSE
OPC	ENSMUSG00000001576	Ergic1	0.397399	0.105	0.137	276	genotypehet	0.178601	0.249606	0.146354	1	0.834594	NS	FALSE	FALSE	FALSE	FALSE	FALSE	FALSE	FALSE	FALSE
OPC	ENSMUSG00000007892	Rplp1	0.188612	0.174	0.193	418	genotypehet	0.145801	0.206628	0.146552	1	0.834009	NS	TRUE	FALSE	FALSE	FALSE	FALSE	FALSE	FALSE	FALSE
OPC	ENSMUSG00000030980	Knop1	0.354299	0.092	0.117	238	genotypehet	0.196903	0.275075	0.146838	1	0.83316	NS	TRUE	FALSE	FALSE	FALSE	FALSE	FALSE	FALSE	FALSE
OPC	ENSMUSG00000092210	A930009A15Rik	0.197672	0.192	0.221	471	genotypehet	0.128464	0.181743	0.146951	1	0.832828	NS	FALSE	FALSE	FALSE	FALSE	FALSE	FALSE	FALSE	FALSE
OPC	ENSMUSG00000032307	Ube2q2	-0.271084	0.165	0.137	344	genotypehet	-0.14919	-0.209238	0.147502	1	-0.831202	NS	TRUE	FALSE	FALSE	FALSE	FALSE	FALSE	FALSE	FALSE
OPC	ENSMUSG00000023852	Chd1	0.37632	0.126	0.148	312	genotypehet	0.162035	0.226083	0.147599	1	0.830917	NS	FALSE	FALSE	FALSE	FALSE	FALSE	FALSE	FALSE	FALSE
OPC	ENSMUSG00000071226	Cecr2	-0.249735	0.102	0.089	217	genotypehet	-0.193566	-0.265226	0.147821	1	-0.830264	NS	TRUE	FALSE	FALSE	FALSE	FALSE	FALSE	FALSE	FALSE
OPC	ENSMUSG00000041020	Map7d2	0.128709	0.307	0.35	748	genotypehet	0.0997239	0.142498	0.148041	1	0.829619	NS	FALSE	FALSE	FALSE	FALSE	FALSE	FALSE	FALSE	FALSE
OPC	ENSMUSG00000032046	Abhd12	-0.1361	0.357	0.327	778	genotypehet	-0.0941442	-0.134373	0.148121	1	-0.829384	NS	FALSE	FALSE	FALSE	FALSE	FALSE	FALSE	FALSE	FALSE
OPC	ENSMUSG00000114218	Gm47423	-0.217988	0.125	0.108	265	genotypehet	-0.185269	-0.256935	0.148656	1	-0.827819	NS	FALSE	FALSE	FALSE	FALSE	FALSE	FALSE	FALSE	FALSE
OPC	ENSMUSG00000020576	Nbas	0.211932	0.217	0.243	524	genotypehet	0.116676	0.165302	0.148734	1	0.82759	NS	TRUE	FALSE	FALSE	FALSE	FALSE	FALSE	FALSE	FALSE
OPC	ENSMUSG00000020849	Ywhae	0.193412	0.234	0.274	579	genotypehet	0.115635	0.164341	0.148825	1	0.827323	NS	TRUE	FALSE	FALSE	FALSE	FALSE	FALSE	FALSE	FALSE
OPC	ENSMUSG00000026356	Dars	-0.34547	0.108	0.092	228	genotypehet	-0.18996	-0.262605	0.149047	1	-0.826677	NS	TRUE	FALSE	FALSE	FALSE	FALSE	FALSE	FALSE	FALSE
OPC	ENSMUSG00000000976	Heatr6	-0.204951	0.112	0.099	239	genotypehet	-0.184765	-0.254705	0.149119	1	-0.826468	NS	TRUE	FALSE	FALSE	FALSE	FALSE	FALSE	FALSE	FALSE
OPC	ENSMUSG00000026608	Kctd3	0.256204	0.097	0.119	247	genotypehet	0.184384	0.256329	0.149347	1	0.825803	NS	TRUE	FALSE	FALSE	FALSE	FALSE	FALSE	FALSE	FALSE
OPC	ENSMUSG00000038860	Garnl3	0.0936676	0.145	0.167	355	genotypehet	0.156567	0.218214	0.14943	1	0.825563	NS	FALSE	FALSE	FALSE	FALSE	FALSE	FALSE	FALSE	TRUE
OPC	ENSMUSG00000032340	Neo1	0.114081	0.39	0.417	919	genotypehet	0.0835528	0.119407	0.149443	1	0.825526	NS	TRUE	FALSE	FALSE	FALSE	FALSE	FALSE	FALSE	FALSE
OPC	ENSMUSG00000004071	Cdip1	0.153173	0.197	0.23	487	genotypehet	0.127668	0.180848	0.14948	1	0.825417	NS	TRUE	FALSE	FALSE	FALSE	FALSE	FALSE	FALSE	FALSE
OPC	ENSMUSG00000042790	Rnf214	0.253914	0.162	0.188	399	genotypehet	0.13902	0.195525	0.149791	1	0.824514	NS	TRUE	FALSE	FALSE	FALSE	FALSE	FALSE	FALSE	FALSE
OPC	ENSMUSG00000021076	Actr10	0.391642	0.082	0.108	217	genotypehet	0.190253	0.262717	0.149818	1	0.824435	NS	TRUE	FALSE	FALSE	FALSE	FALSE	FALSE	FALSE	FALSE
OPC	ENSMUSG00000020594	Pum2	0.115081	0.239	0.273	583	genotypehet	0.108945	0.15462	0.150004	1	0.823896	NS	TRUE	FALSE	FALSE	FALSE	FALSE	FALSE	FALSE	TRUE
OPC	ENSMUSG00000063511	Snrnp70	-0.0376995	0.759	0.796	1770	genotypehet	-0.0495661	-0.0712977	0.150016	1	-0.823863	NS	TRUE	FALSE	FALSE	FALSE	FALSE	FALSE	FALSE	FALSE
OPC	ENSMUSG00000020454	Eif4enif1	-0.286437	0.102	0.086	213	genotypehet	-0.197607	-0.270641	0.150189	1	-0.823361	NS	TRUE	FALSE	FALSE	FALSE	FALSE	FALSE	FALSE	FALSE
OPC	ENSMUSG00000055471	Alk	-0.180312	0.34	0.334	767	genotypehet	-0.101754	-0.145284	0.150418	1	-0.822701	NS	FALSE	FALSE	FALSE	FALSE	FALSE	FALSE	FALSE	FALSE
OPC	ENSMUSG00000026098	Pms1	-0.304521	0.116	0.098	243	genotypehet	-0.176897	-0.24331	0.150514	1	-0.822425	NS	FALSE	FALSE	FALSE	FALSE	FALSE	FALSE	FALSE	FALSE
OPC	ENSMUSG00000087700	Gm15283	-0.15617	0.316	0.303	705	genotypehet	-0.109136	-0.155146	0.150519	1	-0.822408	NS	FALSE	FALSE	FALSE	FALSE	FALSE	FALSE	FALSE	FALSE
OPC	ENSMUSG00000025813	Homer2	-0.239277	0.126	0.111	269	genotypehet	-0.179918	-0.249027	0.151287	1	-0.8202	NS	FALSE	FALSE	FALSE	FALSE	FALSE	FALSE	FALSE	FALSE
OPC	ENSMUSG00000040943	Tet2	0.217018	0.187	0.227	472	genotypehet	0.125191	0.176627	0.151521	1	0.819526	NS	TRUE	FALSE	FALSE	FALSE	FALSE	FALSE	FALSE	FALSE
OPC	ENSMUSG00000064043	Trerf1	0.12801	0.398	0.433	946	genotypehet	0.0841535	0.120369	0.151597	1	0.81931	NS	FALSE	FALSE	FALSE	FALSE	FALSE	FALSE	FALSE	FALSE
OPC	ENSMUSG00000027282	Mtch2	-0.113128	0.182	0.176	408	genotypehet	-0.138723	-0.195695	0.151603	1	-0.819293	NS	TRUE	FALSE	FALSE	FALSE	FALSE	FALSE	FALSE	FALSE
OPC	ENSMUSG00000060227	Golm2	-0.120047	0.335	0.314	738	genotypehet	-0.0971552	-0.138628	0.15162	1	-0.819244	NS	FALSE	FALSE	FALSE	FALSE	FALSE	FALSE	FALSE	FALSE
OPC	ENSMUSG00000043241	Upf2	-0.116906	0.333	0.315	737	genotypehet	-0.0998638	-0.142441	0.151838	1	-0.818618	NS	FALSE	FALSE	FALSE	FALSE	FALSE	FALSE	FALSE	FALSE
OPC	ENSMUSG00000039089	L3mbtl3	-0.275786	0.107	0.096	231	genotypehet	-0.19345	-0.268474	0.152021	1	-0.818096	NS	TRUE	FALSE	FALSE	FALSE	FALSE	FALSE	FALSE	FALSE
OPC	ENSMUSG00000028344	Invs	-0.190662	0.163	0.14	344	genotypehet	-0.148469	-0.207964	0.152113	1	-0.817834	NS	FALSE	FALSE	FALSE	FALSE	FALSE	FALSE	FALSE	FALSE
OPC	ENSMUSG00000075415	Fnbp1	0.21363	0.173	0.189	413	genotypehet	0.136156	0.191462	0.152143	1	0.817749	NS	FALSE	FALSE	FALSE	FALSE	FALSE	FALSE	FALSE	FALSE
OPC	ENSMUSG00000059439	Bcas3	0.127637	0.482	0.511	1130	genotypehet	0.0721474	0.103394	0.152323	1	0.817236	NS	FALSE	FALSE	FALSE	FALSE	FALSE	FALSE	FALSE	FALSE
OPC	ENSMUSG00000028901	Gmeb1	0.341652	0.11	0.132	276	genotypehet	0.173094	0.240482	0.152325	1	0.817228	NS	TRUE	FALSE	FALSE	FALSE	FALSE	FALSE	FALSE	FALSE
OPC	ENSMUSG00000014856	Tmem208	0.288935	0.115	0.139	290	genotypehet	0.175011	0.245663	0.152476	1	0.816797	NS	FALSE	FALSE	FALSE	FALSE	FALSE	FALSE	FALSE	FALSE
OPC	ENSMUSG00000001855	Nup214	-0.213786	0.13	0.11	273	genotypehet	-0.170006	-0.234895	0.152583	1	-0.816493	NS	FALSE	FALSE	FALSE	FALSE	FALSE	FALSE	FALSE	FALSE
OPC	ENSMUSG00000061533	Cep128	0.252637	0.113	0.137	285	genotypehet	0.175735	0.247368	0.152688	1	0.816196	NS	TRUE	FALSE	FALSE	FALSE	FALSE	FALSE	FALSE	FALSE
OPC	ENSMUSG00000039385	Cdh6	-0.0555886	0.378	0.379	861	genotypehet	-0.0880215	-0.125828	0.152724	1	-0.816092	NS	FALSE	FALSE	FALSE	FALSE	FALSE	FALSE	FALSE	FALSE
OPC	ENSMUSG00000079557	Marchf2	0.213347	0.106	0.12	258	genotypehet	0.178302	0.247707	0.152781	1	0.815931	NS	FALSE	FALSE	FALSE	FALSE	FALSE	FALSE	FALSE	FALSE
OPC	ENSMUSG00000024245	Tmem178	-0.0309938	0.108	0.126	267	genotypehet	0.182466	0.248934	0.152945	1	-0.815466	NS	FALSE	FALSE	FALSE	FALSE	FALSE	FALSE	FALSE	FALSE
OPC	ENSMUSG00000114213	A430090L17Rik	0.262199	0.088	0.108	223	genotypehet	0.202125	0.276388	0.153348	1	0.814321	NS	FALSE	FALSE	FALSE	FALSE	FALSE	FALSE	FALSE	FALSE
OPC	ENSMUSG00000092368	A930015D03Rik	-0.261623	0.2	0.183	436	genotypehet	-0.13358	-0.188454	0.153636	1	-0.813507	NS	TRUE	FALSE	FALSE	FALSE	FALSE	FALSE	FALSE	FALSE
OPC	ENSMUSG00000020900	Myh10	0.220919	0.147	0.167	357	genotypehet	0.146378	0.205016	0.153675	1	0.813398	NS	TRUE	FALSE	FALSE	FALSE	FALSE	FALSE	FALSE	TRUE
OPC	ENSMUSG00000028165	Cisd2	0.271932	0.137	0.161	339	genotypehet	0.153079	0.214036	0.153682	1	0.813378	NS	FALSE	FALSE	FALSE	FALSE	FALSE	FALSE	FALSE	FALSE
OPC	ENSMUSG00000039145	Camk1d	0.0812799	0.71	0.732	1641	genotypehet	0.052654	0.0756549	0.153694	1	0.813344	NS	FALSE	FALSE	FALSE	FALSE	FALSE	FALSE	FALSE	FALSE
OPC	ENSMUSG00000051335	Gfod1	0.247619	0.288	0.334	709	genotypehet	0.100241	0.142676	0.153773	1	0.813119	NS	TRUE	FALSE	FALSE	FALSE	FALSE	FALSE	FALSE	FALSE
OPC	ENSMUSG00000061436	Hipk2	-0.0754291	0.485	0.475	1093	genotypehet	-0.0739312	-0.105926	0.153843	1	-0.812921	NS	TRUE	FALSE	FALSE	FALSE	FALSE	FALSE	FALSE	TRUE
OPC	ENSMUSG00000030616	Sytl2	0.310916	0.099	0.11	238	genotypehet	0.190347	0.263478	0.15411	1	0.812169	NS	FALSE	FALSE	FALSE	FALSE	FALSE	FALSE	FALSE	FALSE
OPC	ENSMUSG00000021549	Rasa1	-0.109103	0.305	0.286	672	genotypehet	-0.101354	-0.144414	0.154211	1	-0.811886	NS	TRUE	FALSE	FALSE	FALSE	FALSE	FALSE	FALSE	FALSE
OPC	ENSMUSG00000045962	Wnk1	-0.127388	0.447	0.43	998	genotypehet	-0.0788591	-0.112879	0.154245	1	-0.81179	NS	TRUE	FALSE	FALSE	FALSE	FALSE	FALSE	FALSE	TRUE
OPC	ENSMUSG00000029397	Rchy1	-0.164527	0.111	0.095	234	genotypehet	-0.188017	-0.262539	0.15444	1	-0.811241	NS	TRUE	FALSE	FALSE	FALSE	FALSE	FALSE	FALSE	FALSE
OPC	ENSMUSG00000018583	G3bp1	-0.185916	0.11	0.097	235	genotypehet	-0.187296	-0.259804	0.154736	1	-0.810408	NS	FALSE	FALSE	FALSE	FALSE	FALSE	FALSE	FALSE	FALSE
OPC	ENSMUSG00000045658	Pid1	-0.0785207	0.862	0.869	1971	genotypehet	-0.0411922	-0.0593145	0.155233	1	-0.809016	NS	TRUE	FALSE	FALSE	FALSE	FALSE	FALSE	FALSE	FALSE
OPC	ENSMUSG00000020231	Dip2a	0.125531	0.147	0.17	361	genotypehet	0.144541	0.202146	0.155579	1	0.808048	NS	FALSE	TRUE	FALSE	FALSE	FALSE	FALSE	FALSE	TRUE
OPC	ENSMUSG00000026784	Pdss1	-0.322997	0.109	0.099	236	genotypehet	-0.176184	-0.244591	0.15584	1	-0.807321	NS	TRUE	FALSE	FALSE	FALSE	FALSE	FALSE	FALSE	FALSE
OPC	ENSMUSG00000014355	Anapc1	-0.252937	0.156	0.136	332	genotypehet	-0.14533	-0.202162	0.155898	1	-0.807159	NS	TRUE	FALSE	FALSE	FALSE	FALSE	FALSE	FALSE	TRUE
OPC	ENSMUSG00000019802	Sec63	0.127309	0.212	0.246	522	genotypehet	0.115518	0.163398	0.156253	1	0.806171	NS	TRUE	FALSE	FALSE	FALSE	FALSE	FALSE	FALSE	FALSE
OPC	ENSMUSG00000040855	Reps2	0.251668	0.199	0.23	489	genotypehet	0.128295	0.181722	0.156303	1	0.806031	NS	FALSE	FALSE	FALSE	FALSE	FALSE	FALSE	FALSE	FALSE
OPC	ENSMUSG00000037709	Fam13a	-0.291834	0.142	0.127	306	genotypehet	-0.161817	-0.2266	0.156349	1	-0.805905	NS	FALSE	FALSE	FALSE	FALSE	FALSE	FALSE	FALSE	FALSE
OPC	ENSMUSG00000041261	Car8	-0.242038	0.178	0.148	370	genotypehet	-0.149471	-0.209252	0.156455	1	-0.80561	NS	FALSE	FALSE	FALSE	FALSE	FALSE	FALSE	FALSE	FALSE
OPC	ENSMUSG00000054720	Lrrc8c	0.321036	0.105	0.12	257	genotypehet	0.168608	0.234569	0.156496	1	0.805497	NS	TRUE	FALSE	FALSE	FALSE	FALSE	FALSE	FALSE	FALSE
OPC	ENSMUSG00000044252	Osbpl1a	0.234012	0.215	0.245	524	genotypehet	0.120076	0.170042	0.156721	1	0.804874	NS	FALSE	FALSE	FALSE	FALSE	FALSE	FALSE	FALSE	FALSE
OPC	ENSMUSG00000004031	Brinp2	0.136245	0.306	0.331	725	genotypehet	0.0993472	0.141298	0.156805	1	0.804639	NS	FALSE	FALSE	FALSE	FALSE	FALSE	FALSE	FALSE	TRUE
OPC	ENSMUSG00000039001	Rps21	0.329277	0.153	0.163	360	genotypehet	0.156597	0.221672	0.157109	1	0.803798	NS	FALSE	FALSE	FALSE	FALSE	FALSE	FALSE	FALSE	FALSE
OPC	ENSMUSG00000115186	Gm49417	0.150016	0.127	0.143	307	genotypehet	0.167456	0.232662	0.157152	1	0.80368	NS	FALSE	FALSE	FALSE	FALSE	FALSE	FALSE	FALSE	FALSE
OPC	ENSMUSG00000001157	Gmcl1	0.220042	0.131	0.153	324	genotypehet	0.156736	0.21908	0.157222	1	0.803486	NS	FALSE	FALSE	FALSE	FALSE	FALSE	FALSE	FALSE	FALSE
OPC	ENSMUSG00000029422	Rsrc2	-0.0746368	0.284	0.274	635	genotypehet	-0.108611	-0.15464	0.157244	1	-0.803425	NS	TRUE	FALSE	FALSE	FALSE	FALSE	FALSE	FALSE	FALSE
OPC	ENSMUSG00000027238	Frmd5	0.0921578	0.607	0.632	1410	genotypehet	0.0628051	0.0902048	0.157411	1	0.802964	NS	TRUE	FALSE	FALSE	FALSE	FALSE	FALSE	FALSE	FALSE
OPC	ENSMUSG00000074782	4833422C13Rik	-0.20752	0.258	0.24	567	genotypehet	-0.114112	-0.161634	0.157526	1	-0.802648	NS	FALSE	FALSE	FALSE	FALSE	FALSE	FALSE	FALSE	FALSE
OPC	ENSMUSG00000038024	Dennd4c	-0.136183	0.202	0.182	437	genotypehet	-0.131311	-0.185485	0.157611	1	-0.802414	NS	TRUE	FALSE	FALSE	FALSE	FALSE	FALSE	FALSE	FALSE
OPC	ENSMUSG00000000632	Sez6	0.348891	0.088	0.111	228	genotypehet	0.191697	0.266129	0.157774	1	0.801965	NS	FALSE	FALSE	FALSE	FALSE	FALSE	FALSE	FALSE	FALSE
OPC	ENSMUSG00000041112	Elmo1	-0.123153	0.62	0.613	1403	genotypehet	-0.0600121	-0.0861762	0.158097	1	-0.801077	NS	TRUE	FALSE	FALSE	FALSE	FALSE	FALSE	FALSE	FALSE
OPC	ENSMUSG00000024982	Zdhhc6	-0.291915	0.108	0.093	229	genotypehet	-0.186186	-0.258352	0.158354	1	-0.800372	NS	TRUE	FALSE	FALSE	FALSE	FALSE	FALSE	FALSE	FALSE
OPC	ENSMUSG00000029714	Gigyf1	-0.404149	0.103	0.086	215	genotypehet	-0.193259	-0.263768	0.158407	1	-0.800225	NS	FALSE	TRUE	FALSE	FALSE	FALSE	FALSE	FALSE	FALSE
OPC	ENSMUSG00000034157	Cipc	-0.167719	0.175	0.167	389	genotypehet	-0.137939	-0.194444	0.158441	1	-0.800132	NS	TRUE	FALSE	FALSE	FALSE	FALSE	FALSE	FALSE	FALSE
OPC	ENSMUSG00000048661	Lemd3	-0.257431	0.135	0.124	294	genotypehet	-0.158949	-0.221617	0.158715	1	-0.799383	NS	TRUE	FALSE	FALSE	FALSE	FALSE	FALSE	FALSE	FALSE
OPC	ENSMUSG00000053025	Sv2b	0.138838	0.189	0.217	463	genotypehet	0.128751	0.180912	0.15933	1	0.797703	NS	FALSE	FALSE	FALSE	FALSE	FALSE	FALSE	FALSE	TRUE
OPC	ENSMUSG00000044708	Kcnj10	-0.10337	0.155	0.13	323	genotypehet	-0.152069	-0.213276	0.159569	1	-0.797053	NS	FALSE	FALSE	FALSE	FALSE	FALSE	FALSE	FALSE	FALSE
OPC	ENSMUSG00000004347	Pde1c	0.0822041	0.485	0.51	1133	genotypehet	0.0737659	0.105817	0.159728	1	0.796619	NS	FALSE	FALSE	FALSE	FALSE	FALSE	FALSE	FALSE	FALSE
OPC	ENSMUSG00000086859	Snhg20	-0.0928784	0.108	0.096	232	genotypehet	-0.192972	-0.267885	0.160088	1	-0.79564	NS	TRUE	FALSE	FALSE	FALSE	FALSE	FALSE	FALSE	FALSE
OPC	ENSMUSG00000085335	Gm13684	0.184694	0.21	0.235	507	genotypehet	0.12843	0.182237	0.160405	1	0.794783	NS	FALSE	FALSE	FALSE	FALSE	FALSE	FALSE	FALSE	FALSE
OPC	ENSMUSG00000034354	Mtmr3	0.157153	0.311	0.35	753	genotypehet	0.0921961	0.131498	0.160427	1	0.794723	NS	TRUE	FALSE	FALSE	FALSE	FALSE	FALSE	FALSE	FALSE
OPC	ENSMUSG00000074748	Atxn7l3b	-0.16262	0.139	0.124	299	genotypehet	-0.163948	-0.229801	0.16086	1	-0.793553	NS	TRUE	FALSE	FALSE	FALSE	FALSE	FALSE	FALSE	FALSE
OPC	ENSMUSG00000025544	Tm9sf2	0.172514	0.142	0.162	347	genotypehet	0.14887	0.208849	0.160906	1	0.793427	NS	FALSE	FALSE	FALSE	FALSE	FALSE	FALSE	FALSE	FALSE
OPC	ENSMUSG00000045519	Zfp560	-0.334088	0.12	0.107	258	genotypehet	-0.171235	-0.238889	0.161515	1	-0.791788	NS	TRUE	FALSE	FALSE	FALSE	FALSE	FALSE	FALSE	FALSE
OPC	ENSMUSG00000042202	Slc35e2	-0.236558	0.101	0.088	215	genotypehet	-0.193279	-0.264808	0.161684	1	-0.791333	NS	TRUE	FALSE	FALSE	FALSE	FALSE	FALSE	FALSE	FALSE
OPC	ENSMUSG00000007827	Ankrd26	-0.407509	0.102	0.081	208	genotypehet	-0.194258	-0.261462	0.161748	1	-0.791162	NS	FALSE	FALSE	FALSE	FALSE	FALSE	FALSE	FALSE	FALSE
OPC	ENSMUSG00000006476	Nsmf	0.270475	0.12	0.144	301	genotypehet	0.167799	0.234679	0.162212	1	0.789916	NS	FALSE	FALSE	FALSE	FALSE	FALSE	FALSE	FALSE	TRUE
OPC	ENSMUSG00000021428	Riok1	0.233421	0.088	0.111	228	genotypehet	0.185465	0.256097	0.162342	1	0.789569	NS	TRUE	FALSE	FALSE	FALSE	FALSE	FALSE	FALSE	FALSE
OPC	ENSMUSG00000030067	Foxp1	0.125114	0.346	0.385	833	genotypehet	0.0925237	0.132028	0.162438	1	0.789312	NS	TRUE	TRUE	TRUE	FALSE	FALSE	FALSE	FALSE	FALSE
OPC	ENSMUSG00000038302	Afg1l	-0.0556621	0.367	0.38	851	genotypehet	-0.086188	-0.123194	0.162522	1	-0.789089	NS	TRUE	FALSE	FALSE	FALSE	FALSE	FALSE	FALSE	FALSE
OPC	ENSMUSG00000005625	Psmd4	-0.263424	0.134	0.116	284	genotypehet	-0.164587	-0.230366	0.162857	1	-0.788194	NS	FALSE	FALSE	FALSE	FALSE	FALSE	FALSE	FALSE	FALSE
OPC	ENSMUSG00000028176	Lrrc7	-0.0567977	0.87	0.883	1996	genotypehet	-0.0385986	-0.0555765	0.163246	1	-0.787158	NS	TRUE	FALSE	FALSE	FALSE	FALSE	FALSE	FALSE	TRUE
OPC	ENSMUSG00000024083	Pja2	0.240539	0.259	0.287	622	genotypehet	0.10748	0.152812	0.163319	1	0.786964	NS	TRUE	FALSE	FALSE	FALSE	FALSE	FALSE	FALSE	TRUE
OPC	ENSMUSG00000001985	Grik3	0.156417	0.273	0.298	650	genotypehet	0.10458	0.148397	0.163528	1	0.786407	NS	FALSE	FALSE	FALSE	FALSE	FALSE	FALSE	FALSE	TRUE
OPC	ENSMUSG00000021745	Ptprg	-0.051052	0.918	0.92	2091	genotypehet	-0.034791	-0.050124	0.163547	1	-0.786359	NS	FALSE	FALSE	FALSE	FALSE	FALSE	FALSE	FALSE	FALSE
OPC	ENSMUSG00000036054	Sugp2	-0.201051	0.146	0.126	309	genotypehet	-0.162096	-0.225624	0.163735	1	-0.785859	NS	TRUE	FALSE	FALSE	FALSE	FALSE	FALSE	FALSE	FALSE
OPC	ENSMUSG00000042331	Specc1	-0.0828962	0.395	0.363	862	genotypehet	-0.0852324	-0.121776	0.163867	1	-0.785507	NS	TRUE	FALSE	FALSE	FALSE	FALSE	FALSE	FALSE	FALSE
OPC	ENSMUSG00000040563	Plppr2	0.209792	0.089	0.107	224	genotypehet	0.186872	0.257754	0.164168	1	0.784711	NS	FALSE	FALSE	FALSE	FALSE	FALSE	FALSE	FALSE	FALSE
OPC	ENSMUSG00000040420	Cdh18	0.0667042	0.505	0.523	1170	genotypehet	0.0685733	0.098266	0.164237	1	0.78453	NS	FALSE	FALSE	FALSE	FALSE	FALSE	FALSE	FALSE	FALSE
OPC	ENSMUSG00000034789	Rab24	0.341681	0.088	0.105	220	genotypehet	0.191855	0.26394	0.164577	1	0.78363	NS	FALSE	FALSE	FALSE	FALSE	FALSE	FALSE	FALSE	FALSE
OPC	ENSMUSG00000085655	Gm15952	0.162636	0.151	0.161	355	genotypehet	0.149539	0.208118	0.164831	1	0.782962	NS	TRUE	FALSE	FALSE	FALSE	FALSE	FALSE	FALSE	FALSE
OPC	ENSMUSG00000045100	Slc25a26	-0.393173	0.118	0.096	243	genotypehet	-0.172442	-0.235878	0.164889	1	-0.782807	NS	FALSE	FALSE	FALSE	FALSE	FALSE	FALSE	FALSE	FALSE
OPC	ENSMUSG00000033940	Brk1	-0.248082	0.111	0.099	238	genotypehet	-0.181152	-0.251589	0.165654	1	-0.780798	NS	FALSE	FALSE	FALSE	FALSE	FALSE	FALSE	FALSE	FALSE
OPC	ENSMUSG00000033792	Atp7a	0.148543	0.113	0.128	275	genotypehet	0.166536	0.231997	0.165878	1	0.780211	NS	FALSE	FALSE	FALSE	FALSE	FALSE	FALSE	FALSE	FALSE
OPC	ENSMUSG00000018509	Cenpv	0.127444	0.195	0.213	464	genotypehet	0.126287	0.178678	0.165879	1	0.78021	NS	FALSE	FALSE	FALSE	FALSE	FALSE	FALSE	FALSE	FALSE
OPC	ENSMUSG00000027642	Rpn2	0.26473	0.113	0.134	282	genotypehet	0.164712	0.22923	0.166057	1	0.779744	NS	TRUE	FALSE	FALSE	FALSE	FALSE	FALSE	FALSE	FALSE
OPC	ENSMUSG00000094483	Purb	0.213427	0.142	0.175	361	genotypehet	0.151305	0.213401	0.166059	1	0.779738	NS	TRUE	FALSE	FALSE	FALSE	FALSE	FALSE	FALSE	FALSE
OPC	ENSMUSG00000039804	Ncoa5	-0.164736	0.194	0.181	426	genotypehet	-0.130428	-0.183553	0.166239	1	-0.779267	NS	TRUE	FALSE	FALSE	FALSE	FALSE	FALSE	FALSE	FALSE
OPC	ENSMUSG00000071176	Arhgef10	-0.085718	0.128	0.123	285	genotypehet	-0.162561	-0.226897	0.166288	1	-0.779139	NS	TRUE	FALSE	FALSE	FALSE	FALSE	FALSE	FALSE	FALSE
OPC	ENSMUSG00000029405	G3bp2	0.321269	0.087	0.103	216	genotypehet	0.189981	0.261483	0.166294	1	0.779123	NS	TRUE	FALSE	FALSE	FALSE	FALSE	FALSE	FALSE	FALSE
OPC	ENSMUSG00000078515	Ddi2	0.385255	0.089	0.111	228	genotypehet	0.17826	0.246865	0.166425	1	0.778782	NS	TRUE	FALSE	FALSE	FALSE	FALSE	FALSE	FALSE	FALSE
OPC	ENSMUSG00000069662	Marcks	-0.134877	0.23	0.213	504	genotypehet	-0.118573	-0.168077	0.166432	1	-0.778763	NS	TRUE	FALSE	FALSE	FALSE	FALSE	FALSE	FALSE	FALSE
OPC	ENSMUSG00000055370	Gm9968	-0.212441	0.132	0.112	278	genotypehet	-0.161879	-0.221598	0.166453	1	-0.778707	NS	FALSE	FALSE	FALSE	FALSE	FALSE	FALSE	FALSE	FALSE
OPC	ENSMUSG00000050730	Arhgap42	0.233777	0.122	0.145	304	genotypehet	0.153777	0.214065	0.166693	1	0.778082	NS	TRUE	FALSE	FALSE	FALSE	FALSE	FALSE	FALSE	FALSE
OPC	ENSMUSG00000017843	Ppp2r5c	0.17277	0.245	0.291	611	genotypehet	0.106061	0.150335	0.166902	1	0.777538	NS	TRUE	FALSE	FALSE	FALSE	FALSE	FALSE	FALSE	FALSE
OPC	ENSMUSG00000061689	Dlgap4	0.135534	0.234	0.268	572	genotypehet	0.112097	0.158933	0.166962	1	0.777383	NS	TRUE	FALSE	FALSE	FALSE	FALSE	FALSE	FALSE	TRUE
OPC	ENSMUSG00000032504	Pdcd6ip	0.300529	0.091	0.11	229	genotypehet	0.183591	0.251541	0.167007	1	0.777266	NS	TRUE	FALSE	FALSE	FALSE	FALSE	FALSE	FALSE	FALSE
OPC	ENSMUSG00000036990	Otud4	-0.256488	0.12	0.11	261	genotypehet	-0.163761	-0.227642	0.167219	1	-0.776715	NS	TRUE	FALSE	FALSE	FALSE	FALSE	FALSE	FALSE	FALSE
OPC	ENSMUSG00000020986	Sec23a	-0.268385	0.11	0.097	235	genotypehet	-0.179697	-0.248951	0.167331	1	-0.776424	NS	TRUE	FALSE	FALSE	FALSE	FALSE	FALSE	FALSE	TRUE
OPC	ENSMUSG00000024480	Ap3s1	0.237977	0.129	0.15	317	genotypehet	0.15226	0.21354	0.167514	1	0.77595	NS	FALSE	FALSE	FALSE	FALSE	FALSE	FALSE	FALSE	FALSE
OPC	ENSMUSG00000036641	Ccdc148	0.063771	0.084	0.103	213	genotypehet	0.19251	0.265986	0.16758	1	0.775779	NS	FALSE	FALSE	FALSE	FALSE	FALSE	FALSE	FALSE	FALSE
OPC	ENSMUSG00000060445	Sycp2	-0.0756685	0.494	0.491	1121	genotypehet	-0.075382	-0.108034	0.167736	1	-0.775373	NS	FALSE	FALSE	FALSE	FALSE	FALSE	FALSE	FALSE	FALSE
OPC	ENSMUSG00000099083	Atf7	-0.163336	0.255	0.227	548	genotypehet	-0.113253	-0.160695	0.167869	1	-0.77503	NS	TRUE	FALSE	FALSE	FALSE	FALSE	FALSE	FALSE	FALSE
OPC	ENSMUSG00000008489	Elavl2	-0.371382	0.178	0.157	381	genotypehet	-0.138991	-0.195235	0.168027	1	-0.77462	NS	TRUE	FALSE	FALSE	FALSE	FALSE	FALSE	FALSE	FALSE
OPC	ENSMUSG00000024513	Mbd2	-0.230302	0.127	0.12	281	genotypehet	-0.160267	-0.223979	0.168124	1	-0.774371	NS	FALSE	FALSE	FALSE	FALSE	FALSE	FALSE	FALSE	FALSE
OPC	ENSMUSG00000035305	Ror1	-0.272431	0.192	0.182	425	genotypehet	-0.131054	-0.184356	0.168275	1	-0.773982	NS	FALSE	FALSE	FALSE	FALSE	FALSE	FALSE	FALSE	FALSE
OPC	ENSMUSG00000021676	Iqgap2	0.139377	0.15	0.172	367	genotypehet	0.144408	0.201815	0.168377	1	0.773717	NS	TRUE	FALSE	FALSE	TRUE	FALSE	FALSE	FALSE	FALSE
OPC	ENSMUSG00000004633	Chn2	0.01321	0.225	0.241	531	genotypehet	0.115101	0.162555	0.168519	1	0.77335	NS	TRUE	FALSE	FALSE	FALSE	FALSE	FALSE	FALSE	TRUE
OPC	ENSMUSG00000029563	Foxp2	0.136343	0.204	0.216	478	genotypehet	0.122376	0.172947	0.168546	1	0.773281	NS	FALSE	TRUE	FALSE	FALSE	FALSE	FALSE	FALSE	FALSE
OPC	ENSMUSG00000115850	Gm48956	-0.357623	0.11	0.092	229	genotypehet	-0.184923	-0.252879	0.168612	1	-0.773111	NS	FALSE	FALSE	FALSE	FALSE	FALSE	FALSE	FALSE	FALSE
OPC	ENSMUSG00000028568	Btf3l4	-0.223677	0.121	0.096	246	genotypehet	-0.172496	-0.235882	0.168667	1	-0.77297	NS	TRUE	FALSE	FALSE	FALSE	FALSE	FALSE	FALSE	FALSE
OPC	ENSMUSG00000029787	Avl9	-0.237116	0.136	0.119	290	genotypehet	-0.158745	-0.221465	0.168718	1	-0.77284	NS	TRUE	FALSE	FALSE	FALSE	FALSE	FALSE	FALSE	FALSE
OPC	ENSMUSG00000039046	Usp6nl	-0.246939	0.102	0.087	215	genotypehet	-0.183473	-0.252049	0.168816	1	-0.772587	NS	TRUE	FALSE	FALSE	FALSE	FALSE	FALSE	FALSE	FALSE
OPC	ENSMUSG00000025892	Gria4	0.0562139	0.805	0.839	1872	genotypehet	0.0442159	0.0636524	0.168872	1	0.772441	NS	FALSE	FALSE	FALSE	FALSE	FALSE	FALSE	FALSE	FALSE
OPC	ENSMUSG00000058239	Usf2	0.326022	0.081	0.1	207	genotypehet	0.197284	0.270947	0.169032	1	0.772031	NS	TRUE	FALSE	FALSE	FALSE	FALSE	FALSE	FALSE	FALSE
OPC	ENSMUSG00000021843	Ktn1	0.0960298	0.374	0.41	892	genotypehet	0.0840275	0.120129	0.169206	1	0.771584	NS	FALSE	FALSE	FALSE	FALSE	FALSE	FALSE	FALSE	FALSE
OPC	ENSMUSG00000071528	Atp5md	0.471704	0.098	0.118	247	genotypehet	0.185844	0.258471	0.169666	1	0.770406	NS	FALSE	FALSE	FALSE	FALSE	FALSE	FALSE	FALSE	FALSE
OPC	ENSMUSG00000005907	Pex1	0.206293	0.106	0.123	261	genotypehet	0.167636	0.229946	0.170034	1	0.769464	NS	TRUE	FALSE	FALSE	FALSE	FALSE	FALSE	FALSE	FALSE
OPC	ENSMUSG00000039987	Phtf2	0.295339	0.136	0.167	345	genotypehet	0.145944	0.204175	0.17052	1	0.768226	NS	FALSE	FALSE	FALSE	FALSE	FALSE	FALSE	FALSE	FALSE
OPC	ENSMUSG00000025592	Dach2	0.331812	0.087	0.105	219	genotypehet	0.185669	0.25743	0.170583	1	0.768063	NS	FALSE	FALSE	FALSE	FALSE	FALSE	FALSE	FALSE	FALSE
OPC	ENSMUSG00000020740	Gga3	-0.20723	0.102	0.086	214	genotypehet	-0.188389	-0.259979	0.17079	1	-0.767538	NS	TRUE	FALSE	FALSE	FALSE	FALSE	FALSE	FALSE	FALSE
OPC	ENSMUSG00000055692	Tmem191	-0.202377	0.201	0.189	444	genotypehet	-0.130124	-0.183792	0.170838	1	-0.767414	NS	FALSE	FALSE	FALSE	FALSE	FALSE	FALSE	FALSE	FALSE
OPC	ENSMUSG00000033066	Gas7	-0.0263352	0.121	0.137	293	genotypehet	0.168504	0.233766	0.170947	1	-0.76714	NS	FALSE	FALSE	FALSE	FALSE	FALSE	FALSE	FALSE	TRUE
OPC	ENSMUSG00000042348	Arl15	-0.0636736	0.621	0.612	1403	genotypehet	-0.0587186	-0.0843277	0.171299	1	-0.766245	NS	FALSE	FALSE	FALSE	FALSE	FALSE	FALSE	FALSE	FALSE
OPC	ENSMUSG00000064367	mt-Nd5	0.225869	0.263	0.303	644	genotypehet	0.103837	0.148222	0.171363	1	0.766083	NS	FALSE	FALSE	FALSE	FALSE	FALSE	FALSE	FALSE	FALSE
OPC	ENSMUSG00000070426	Rnf121	-0.47411	0.122	0.1	252	genotypehet	-0.172895	-0.237051	0.172058	1	-0.764325	NS	FALSE	FALSE	FALSE	FALSE	FALSE	FALSE	FALSE	FALSE
OPC	ENSMUSG00000039219	Arid4b	0.1896	0.322	0.352	767	genotypehet	0.0894611	0.127659	0.172146	1	0.764103	NS	TRUE	FALSE	FALSE	FALSE	FALSE	FALSE	FALSE	FALSE
OPC	ENSMUSG00000030275	Etnk1	0.114576	0.355	0.373	828	genotypehet	0.0857821	0.122444	0.172192	1	0.763988	NS	FALSE	FALSE	FALSE	FALSE	FALSE	FALSE	FALSE	FALSE
OPC	ENSMUSG00000034324	Tmem132c	0.183216	0.081	0.1	207	genotypehet	0.200011	0.278017	0.172293	1	0.763731	NS	FALSE	FALSE	FALSE	FALSE	FALSE	FALSE	FALSE	FALSE
OPC	ENSMUSG00000053774	Ubxn7	-0.15471	0.18	0.159	385	genotypehet	-0.133922	-0.188518	0.172336	1	-0.763623	NS	TRUE	FALSE	FALSE	FALSE	FALSE	FALSE	FALSE	FALSE
OPC	ENSMUSG00000024548	Setbp1	-0.11163	0.685	0.674	1547	genotypehet	-0.0530595	-0.0762042	0.17246	1	-0.763312	NS	TRUE	FALSE	FALSE	FALSE	FALSE	FALSE	FALSE	FALSE
OPC	ENSMUSG00000025558	Dock9	-0.0700235	0.711	0.701	1607	genotypehet	-0.0516811	-0.0742944	0.17266	1	-0.762809	NS	FALSE	FALSE	FALSE	FALSE	FALSE	FALSE	FALSE	TRUE
OPC	ENSMUSG00000059149	Mfsd4a	0.35278	0.125	0.15	314	genotypehet	0.158982	0.221886	0.172824	1	0.762395	NS	FALSE	FALSE	FALSE	FALSE	FALSE	FALSE	FALSE	FALSE
OPC	ENSMUSG00000040820	Hlcs	0.114838	0.104	0.115	249	genotypehet	0.184964	0.255143	0.173058	1	0.761809	NS	TRUE	FALSE	FALSE	FALSE	FALSE	FALSE	FALSE	FALSE
OPC	ENSMUSG00000021991	Cacna2d3	-0.0470499	0.705	0.715	1616	genotypehet	-0.0513362	-0.0737781	0.173658	1	-0.760305	NS	FALSE	TRUE	FALSE	FALSE	FALSE	FALSE	FALSE	FALSE
OPC	ENSMUSG00000031835	Mbtps1	-0.324398	0.102	0.089	217	genotypehet	-0.187035	-0.255174	0.173726	1	-0.760135	NS	FALSE	FALSE	FALSE	FALSE	FALSE	FALSE	FALSE	FALSE
OPC	ENSMUSG00000029821	Gsdme	0.0584669	0.317	0.351	761	genotypehet	0.0978768	0.139679	0.17444	1	0.758354	NS	FALSE	FALSE	FALSE	FALSE	FALSE	FALSE	FALSE	FALSE
OPC	ENSMUSG00000034973	Dop1a	-0.163626	0.264	0.244	577	genotypehet	-0.104533	-0.148372	0.1748	1	-0.757459	NS	FALSE	FALSE	FALSE	FALSE	FALSE	FALSE	FALSE	TRUE
OPC	ENSMUSG00000026585	Kifap3	-0.14484	0.365	0.346	808	genotypehet	-0.0866619	-0.123687	0.175044	1	-0.756852	NS	FALSE	FALSE	FALSE	FALSE	FALSE	FALSE	FALSE	FALSE
OPC	ENSMUSG00000025474	Tubgcp2	-0.372075	0.1	0.093	220	genotypehet	-0.183084	-0.251666	0.175212	1	-0.756437	NS	TRUE	FALSE	FALSE	FALSE	FALSE	FALSE	FALSE	FALSE
OPC	ENSMUSG00000026409	Pfkfb2	-0.196855	0.119	0.107	257	genotypehet	-0.165666	-0.228141	0.1753	1	-0.756218	NS	TRUE	FALSE	FALSE	FALSE	FALSE	FALSE	FALSE	FALSE
OPC	ENSMUSG00000035236	Scai	0.182438	0.342	0.38	823	genotypehet	0.0871668	0.124379	0.175301	1	0.756215	NS	TRUE	FALSE	FALSE	FALSE	FALSE	FALSE	FALSE	FALSE
OPC	ENSMUSG00000028020	Glrb	0.125651	0.282	0.303	667	genotypehet	0.0966078	0.137528	0.175325	1	0.756156	NS	FALSE	FALSE	FALSE	FALSE	FALSE	FALSE	FALSE	FALSE
OPC	ENSMUSG00000046138	9930021J03Rik	0.134296	0.334	0.355	785	genotypehet	0.0877093	0.125186	0.175866	1	0.754818	NS	TRUE	FALSE	FALSE	FALSE	FALSE	FALSE	FALSE	FALSE
OPC	ENSMUSG00000009621	Vav2	-0.319896	0.123	0.109	264	genotypehet	-0.162513	-0.225849	0.176234	1	-0.753911	NS	FALSE	FALSE	FALSE	FALSE	FALSE	FALSE	FALSE	FALSE
OPC	ENSMUSG00000046844	Vat1l	-0.211593	0.278	0.263	615	genotypehet	-0.100906	-0.143427	0.176366	1	-0.753584	NS	FALSE	FALSE	FALSE	FALSE	FALSE	FALSE	FALSE	FALSE
OPC	ENSMUSG00000056770	Setd3	0.155256	0.138	0.157	336	genotypehet	0.140755	0.196479	0.176397	1	0.753508	NS	TRUE	FALSE	FALSE	FALSE	FALSE	FALSE	FALSE	FALSE
OPC	ENSMUSG00000031189	Aff2	-0.125341	0.478	0.452	1058	genotypehet	-0.0699795	-0.100184	0.17658	1	-0.753058	NS	FALSE	FALSE	FALSE	FALSE	FALSE	FALSE	FALSE	FALSE
OPC	ENSMUSG00000001419	Mef2d	0.236935	0.103	0.12	254	genotypehet	0.166718	0.230176	0.176836	1	0.752429	NS	TRUE	FALSE	FALSE	FALSE	FALSE	FALSE	FALSE	TRUE
OPC	ENSMUSG00000022191	Drosha	0.341605	0.121	0.145	303	genotypehet	0.153466	0.213308	0.176939	1	0.752175	NS	TRUE	FALSE	FALSE	FALSE	FALSE	FALSE	FALSE	FALSE
OPC	ENSMUSG00000055409	Nell1	0.352743	0.088	0.105	220	genotypehet	0.190641	0.258414	0.176954	1	0.75214	NS	FALSE	FALSE	FALSE	FALSE	FALSE	FALSE	FALSE	FALSE
OPC	ENSMUSG00000060487	Samd5	-0.14308	0.14	0.124	300	genotypehet	-0.150667	-0.20861	0.177197	1	-0.751543	NS	FALSE	FALSE	FALSE	FALSE	FALSE	FALSE	FALSE	FALSE
OPC	ENSMUSG00000057329	Bcl2	0.136497	0.166	0.182	396	genotypehet	0.131002	0.184866	0.177233	1	0.751455	NS	TRUE	FALSE	FALSE	FALSE	FALSE	FALSE	FALSE	FALSE
OPC	ENSMUSG00000026977	Marchf7	-0.0695255	0.205	0.187	445	genotypehet	-0.120725	-0.17011	0.177715	1	-0.750276	NS	TRUE	FALSE	FALSE	FALSE	FALSE	FALSE	FALSE	FALSE
OPC	ENSMUSG00000024713	Pcsk5	-0.23173	0.194	0.177	422	genotypehet	-0.123524	-0.17448	0.177928	1	-0.749756	NS	FALSE	FALSE	FALSE	FALSE	FALSE	FALSE	FALSE	FALSE
OPC	ENSMUSG00000039114	Nrn1	0.161616	0.136	0.169	347	genotypehet	0.145938	0.204486	0.178071	1	0.749407	NS	FALSE	FALSE	FALSE	FALSE	FALSE	FALSE	FALSE	FALSE
OPC	ENSMUSG00000025410	Dctn2	0.333511	0.088	0.105	219	genotypehet	0.180056	0.247026	0.178075	1	0.749398	NS	TRUE	FALSE	FALSE	FALSE	FALSE	FALSE	FALSE	FALSE
OPC	ENSMUSG00000098233	Gm26954	-0.333208	0.128	0.114	275	genotypehet	-0.169149	-0.235215	0.17828	1	-0.748899	NS	FALSE	FALSE	FALSE	FALSE	FALSE	FALSE	FALSE	FALSE
OPC	ENSMUSG00000024006	Stk38	0.0818069	0.23	0.252	549	genotypehet	0.106851	0.151335	0.178286	1	0.748882	NS	FALSE	FALSE	FALSE	FALSE	FALSE	FALSE	FALSE	FALSE
OPC	ENSMUSG00000025790	Slco3a1	0.219218	0.148	0.176	370	genotypehet	0.138761	0.194336	0.178568	1	0.748196	NS	FALSE	FALSE	FALSE	FALSE	FALSE	FALSE	FALSE	FALSE
OPC	ENSMUSG00000025809	Itgb1	0.0672155	0.197	0.22	476	genotypehet	0.117181	0.166148	0.178802	1	0.747627	NS	TRUE	FALSE	FALSE	FALSE	FALSE	FALSE	FALSE	FALSE
OPC	ENSMUSG00000026707	Nsun6	0.0889618	0.119	0.149	305	genotypehet	0.156966	0.219072	0.179131	1	0.746828	NS	TRUE	FALSE	FALSE	FALSE	FALSE	FALSE	FALSE	FALSE
OPC	ENSMUSG00000028274	Rngtt	-0.192572	0.264	0.241	574	genotypehet	-0.103691	-0.14692	0.179356	1	-0.746285	NS	TRUE	FALSE	FALSE	FALSE	FALSE	FALSE	FALSE	FALSE
OPC	ENSMUSG00000057738	Sptan1	0.168862	0.337	0.371	806	genotypehet	0.0843049	0.12023	0.179439	1	0.746084	NS	TRUE	FALSE	FALSE	FALSE	FALSE	FALSE	FALSE	FALSE
OPC	ENSMUSG00000044229	Nxpe4	-0.188916	0.212	0.191	458	genotypehet	-0.120073	-0.169484	0.179449	1	-0.746058	NS	FALSE	FALSE	FALSE	FALSE	FALSE	FALSE	FALSE	FALSE
OPC	ENSMUSG00000032846	Zswim6	0.0756659	0.414	0.442	974	genotypehet	0.0778491	0.111384	0.179492	1	0.745956	NS	TRUE	FALSE	FALSE	FALSE	FALSE	FALSE	FALSE	FALSE
OPC	ENSMUSG00000032314	Etfa	-0.291205	0.115	0.106	252	genotypehet	-0.163718	-0.226686	0.179582	1	-0.745738	NS	FALSE	FALSE	FALSE	FALSE	FALSE	FALSE	FALSE	FALSE
OPC	ENSMUSG00000053192	Mllt11	0.117164	0.097	0.118	246	genotypehet	0.173782	0.24002	0.179976	1	0.744785	NS	TRUE	FALSE	FALSE	FALSE	FALSE	FALSE	FALSE	FALSE
OPC	ENSMUSG00000034109	Golim4	0.211958	0.159	0.189	397	genotypehet	0.131461	0.185421	0.18031	1	0.743981	NS	FALSE	FALSE	FALSE	FALSE	FALSE	FALSE	FALSE	FALSE
OPC	ENSMUSG00000033306	Lpp	0.0658371	0.387	0.41	907	genotypehet	0.0805319	0.115029	0.180535	1	0.743438	NS	FALSE	FALSE	FALSE	FALSE	FALSE	FALSE	FALSE	FALSE
OPC	ENSMUSG00000019978	Epb41l2	0.19234	0.159	0.181	387	genotypehet	0.134461	0.189703	0.181524	1	0.741067	NS	FALSE	FALSE	FALSE	FALSE	FALSE	FALSE	FALSE	FALSE
OPC	ENSMUSG00000109491	Gm15396	-0.348055	0.102	0.088	216	genotypehet	-0.178445	-0.240036	0.181666	1	-0.740727	NS	FALSE	FALSE	FALSE	FALSE	FALSE	FALSE	FALSE	FALSE
OPC	ENSMUSG00000000708	Kat2b	0.277428	0.139	0.167	349	genotypehet	0.136951	0.192496	0.181834	1	0.740325	NS	TRUE	FALSE	FALSE	FALSE	FALSE	FALSE	FALSE	FALSE
OPC	ENSMUSG00000029544	Cabp1	0.269646	0.106	0.118	256	genotypehet	0.174656	0.240831	0.181851	1	0.740284	NS	FALSE	FALSE	FALSE	FALSE	FALSE	FALSE	FALSE	FALSE
OPC	ENSMUSG00000022228	Zscan26	0.203932	0.138	0.151	329	genotypehet	0.141144	0.197424	0.18191	1	0.740144	NS	FALSE	FALSE	FALSE	FALSE	FALSE	FALSE	FALSE	FALSE
OPC	ENSMUSG00000000560	Gabra2	0.0501033	0.298	0.315	699	genotypehet	0.0977298	0.13918	0.182027	1	0.739865	NS	TRUE	FALSE	FALSE	FALSE	FALSE	FALSE	FALSE	FALSE
OPC	ENSMUSG00000029389	Ddx55	0.121112	0.093	0.1	220	genotypehet	0.180328	0.246217	0.183086	1	0.737345	NS	FALSE	FALSE	FALSE	FALSE	FALSE	FALSE	FALSE	FALSE
OPC	ENSMUSG00000039058	Ak5	0.0866284	0.268	0.288	633	genotypehet	0.0987205	0.140353	0.183125	1	0.737251	NS	FALSE	FALSE	FALSE	FALSE	FALSE	FALSE	FALSE	FALSE
OPC	ENSMUSG00000009894	Snap47	-0.199071	0.129	0.116	278	genotypehet	-0.160946	-0.224141	0.183213	1	-0.737043	NS	FALSE	FALSE	FALSE	FALSE	FALSE	FALSE	FALSE	FALSE
OPC	ENSMUSG00000036368	Rmdn2	-0.226281	0.135	0.12	290	genotypehet	-0.15288	-0.212873	0.183532	1	-0.736288	NS	FALSE	FALSE	FALSE	FALSE	FALSE	FALSE	FALSE	FALSE
OPC	ENSMUSG00000057672	Pkn1	-0.25683	0.115	0.098	242	genotypehet	-0.170705	-0.235417	0.183547	1	-0.736254	NS	FALSE	FALSE	FALSE	FALSE	FALSE	FALSE	FALSE	FALSE
OPC	ENSMUSG00000035382	Pcsk7	-0.158799	0.155	0.134	328	genotypehet	-0.144149	-0.2025	0.183769	1	-0.735728	NS	TRUE	FALSE	FALSE	FALSE	FALSE	FALSE	FALSE	FALSE
OPC	ENSMUSG00000032867	Fbxw8	-0.291333	0.104	0.092	222	genotypehet	-0.173612	-0.239674	0.184022	1	-0.735129	NS	TRUE	FALSE	FALSE	FALSE	FALSE	FALSE	FALSE	FALSE
OPC	ENSMUSG00000028232	Tmem68	-0.227664	0.113	0.101	243	genotypehet	-0.171278	-0.237177	0.184126	1	-0.734885	NS	TRUE	FALSE	FALSE	FALSE	FALSE	FALSE	FALSE	FALSE
OPC	ENSMUSG00000021619	Atg10	0.222269	0.128	0.152	319	genotypehet	0.147578	0.20677	0.184243	1	0.734609	NS	TRUE	FALSE	FALSE	FALSE	FALSE	FALSE	FALSE	FALSE
OPC	ENSMUSG00000034156	Tspoap1	-0.243452	0.17	0.162	378	genotypehet	-0.132172	-0.184939	0.184531	1	-0.733932	NS	FALSE	FALSE	FALSE	FALSE	FALSE	FALSE	FALSE	TRUE
OPC	ENSMUSG00000022471	Xrcc6	0.2298	0.227	0.273	570	genotypehet	0.112077	0.15911	0.184631	1	0.733694	NS	FALSE	FALSE	FALSE	FALSE	FALSE	FALSE	FALSE	FALSE
OPC	ENSMUSG00000058704	Memo1	0.238864	0.206	0.234	502	genotypehet	0.110094	0.156127	0.184917	1	0.733024	NS	TRUE	FALSE	FALSE	FALSE	FALSE	FALSE	FALSE	FALSE
OPC	ENSMUSG00000040649	Rimklb	-0.23628	0.182	0.168	398	genotypehet	-0.129337	-0.181768	0.184934	1	-0.732984	NS	TRUE	FALSE	FALSE	FALSE	FALSE	FALSE	FALSE	FALSE
OPC	ENSMUSG00000058325	Dock1	-0.120718	0.609	0.56	1329	genotypehet	-0.056489	-0.08103	0.185003	1	-0.732821	NS	FALSE	FALSE	FALSE	FALSE	FALSE	FALSE	FALSE	FALSE
OPC	ENSMUSG00000032449	Slc25a36	-0.114204	0.201	0.19	445	genotypehet	-0.121942	-0.172447	0.185219	1	-0.732313	NS	TRUE	FALSE	FALSE	FALSE	FALSE	FALSE	FALSE	FALSE
OPC	ENSMUSG00000033610	Pank1	-0.21382	0.125	0.111	268	genotypehet	-0.164827	-0.227384	0.185347	1	-0.732013	NS	FALSE	FALSE	FALSE	FALSE	FALSE	FALSE	FALSE	FALSE
OPC	ENSMUSG00000016918	Sulf1	0.322734	0.158	0.182	388	genotypehet	0.135607	0.190834	0.185623	1	0.731369	NS	FALSE	FALSE	FALSE	FALSE	FALSE	FALSE	FALSE	FALSE
OPC	ENSMUSG00000035024	Ncapd3	0.0955273	0.156	0.174	376	genotypehet	0.134374	0.188835	0.185654	1	0.731296	NS	FALSE	FALSE	FALSE	FALSE	FALSE	FALSE	FALSE	FALSE
OPC	ENSMUSG00000046160	Olig1	0.212443	0.158	0.176	381	genotypehet	0.135488	0.191275	0.185686	1	0.73122	NS	FALSE	FALSE	FALSE	FALSE	FALSE	FALSE	FALSE	FALSE
OPC	ENSMUSG00000040640	Erc2	0.0333903	0.768	0.736	1711	genotypehet	0.0471205	0.0677414	0.185791	1	0.730976	NS	FALSE	FALSE	FALSE	FALSE	FALSE	FALSE	FALSE	FALSE
OPC	ENSMUSG00000007411	Mark3	0.112103	0.317	0.344	753	genotypehet	0.0884623	0.126212	0.185898	1	0.730726	NS	TRUE	FALSE	FALSE	FALSE	FALSE	FALSE	FALSE	FALSE
OPC	ENSMUSG00000033653	Vps8	0.249162	0.235	0.271	576	genotypehet	0.105201	0.149428	0.185906	1	0.730707	NS	FALSE	FALSE	FALSE	FALSE	FALSE	FALSE	FALSE	FALSE
OPC	ENSMUSG00000029655	N4bp2l2	0.155154	0.265	0.289	631	genotypehet	0.0981051	0.139707	0.186038	1	0.730397	NS	TRUE	FALSE	FALSE	FALSE	FALSE	FALSE	FALSE	FALSE
OPC	ENSMUSG00000021282	Eif5	0.166345	0.085	0.108	220	genotypehet	0.182698	0.250918	0.186214	1	0.729987	NS	TRUE	FALSE	FALSE	FALSE	FALSE	FALSE	FALSE	FALSE
OPC	ENSMUSG00000057914	Cacnb2	0.0384708	0.224	0.24	529	genotypehet	0.114543	0.161838	0.186214	1	0.729987	NS	FALSE	FALSE	FALSE	FALSE	FALSE	FALSE	FALSE	FALSE
OPC	ENSMUSG00000022710	Usp7	-0.260409	0.171	0.153	368	genotypehet	-0.133654	-0.1866	0.186659	1	-0.72895	NS	TRUE	FALSE	FALSE	FALSE	FALSE	FALSE	FALSE	FALSE
OPC	ENSMUSG00000003119	Cdk12	-0.135651	0.307	0.287	675	genotypehet	-0.0955657	-0.135952	0.186701	1	-0.728852	NS	TRUE	FALSE	FALSE	FALSE	FALSE	FALSE	FALSE	FALSE
OPC	ENSMUSG00000022812	Gsk3b	-0.113886	0.5	0.475	1110	genotypehet	-0.0667042	-0.0955725	0.186716	1	-0.728818	NS	TRUE	FALSE	FALSE	FALSE	FALSE	FALSE	FALSE	TRUE
OPC	ENSMUSG00000024665	Fads2	-0.0955756	0.163	0.158	365	genotypehet	-0.12945	-0.181482	0.186745	1	-0.728752	NS	TRUE	FALSE	FALSE	FALSE	FALSE	FALSE	FALSE	FALSE
OPC	ENSMUSG00000085169	Gm10785	-0.202847	0.223	0.209	491	genotypehet	-0.120485	-0.170192	0.186962	1	-0.728248	NS	FALSE	FALSE	FALSE	FALSE	FALSE	FALSE	FALSE	FALSE
OPC	ENSMUSG00000037990	Sh3rf3	-0.0407625	0.356	0.367	823	genotypehet	-0.0855247	-0.122053	0.187063	1	-0.728012	NS	FALSE	FALSE	FALSE	FALSE	FALSE	FALSE	FALSE	FALSE
OPC	ENSMUSG00000071753	Cdr1os	-0.0515129	0.517	0.512	1171	genotypehet	-0.0647215	-0.092766	0.18728	1	-0.727508	NS	FALSE	FALSE	FALSE	FALSE	FALSE	FALSE	FALSE	FALSE
OPC	ENSMUSG00000024516	Sec11c	0.279975	0.115	0.134	284	genotypehet	0.156046	0.216719	0.187571	1	0.726834	NS	FALSE	FALSE	FALSE	FALSE	FALSE	FALSE	FALSE	FALSE
OPC	ENSMUSG00000070570	Slc17a7	0.132184	0.243	0.274	589	genotypehet	0.108287	0.153778	0.187634	1	0.726688	NS	FALSE	FALSE	FALSE	FALSE	FALSE	FALSE	FALSE	TRUE
OPC	ENSMUSG00000036009	Mettl25	-0.207989	0.164	0.144	350	genotypehet	-0.140679	-0.197132	0.187913	1	-0.726043	NS	TRUE	FALSE	FALSE	FALSE	FALSE	FALSE	FALSE	FALSE
OPC	ENSMUSG00000039852	Rere	0.0800532	0.815	0.819	1860	genotypehet	0.0431562	0.0621046	0.187967	1	0.725919	NS	TRUE	FALSE	FALSE	FALSE	FALSE	FALSE	FALSE	TRUE
OPC	ENSMUSG00000038954	Supt3	-0.12251	0.273	0.259	606	genotypehet	-0.101366	-0.144058	0.187992	1	-0.72586	NS	TRUE	FALSE	FALSE	FALSE	FALSE	FALSE	FALSE	FALSE
OPC	ENSMUSG00000022855	Senp2	0.291197	0.134	0.156	330	genotypehet	0.14343	0.200088	0.188048	1	0.725732	NS	FALSE	FALSE	FALSE	FALSE	FALSE	FALSE	FALSE	FALSE
OPC	ENSMUSG00000028655	Mfsd2a	0.0897563	0.176	0.212	442	genotypehet	0.121585	0.171897	0.188143	1	0.725512	NS	FALSE	FALSE	FALSE	FALSE	FALSE	FALSE	TRUE	FALSE
OPC	ENSMUSG00000018412	Kansl1	0.00732504	0.609	0.617	1395	genotypehet	-0.0561419	-0.080613	0.18866	1	0.724321	NS	TRUE	FALSE	TRUE	FALSE	FALSE	FALSE	FALSE	FALSE
OPC	ENSMUSG00000042581	Thsd7b	-0.124401	0.572	0.575	1305	genotypehet	-0.0584611	-0.0839157	0.188742	1	-0.724132	NS	FALSE	FALSE	FALSE	FALSE	FALSE	FALSE	FALSE	FALSE
OPC	ENSMUSG00000024330	Col11a2	-0.314049	0.128	0.124	286	genotypehet	-0.150269	-0.209859	0.188773	1	-0.72406	NS	FALSE	FALSE	FALSE	FALSE	FALSE	FALSE	FALSE	FALSE
OPC	ENSMUSG00000020654	Adcy3	0.241702	0.096	0.108	232	genotypehet	0.173097	0.236949	0.188809	1	0.723978	NS	TRUE	FALSE	FALSE	FALSE	FALSE	FALSE	FALSE	FALSE
OPC	ENSMUSG00000024381	Bin1	-0.149262	0.19	0.173	413	genotypehet	-0.125988	-0.177218	0.188903	1	-0.723761	NS	FALSE	FALSE	FALSE	FALSE	FALSE	FALSE	FALSE	FALSE
OPC	ENSMUSG00000067242	Lgi1	0.18996	0.136	0.162	339	genotypehet	0.144712	0.202764	0.189196	1	0.723089	NS	TRUE	FALSE	FALSE	TRUE	FALSE	FALSE	FALSE	FALSE
OPC	ENSMUSG00000032087	Dscaml1	-0.0950892	0.886	0.88	2009	genotypehet	-0.0353098	-0.0508405	0.189668	1	-0.722006	NS	FALSE	FALSE	FALSE	FALSE	FALSE	FALSE	FALSE	TRUE
OPC	ENSMUSG00000036745	Ttll7	-0.126019	0.234	0.215	511	genotypehet	-0.108924	-0.154153	0.189772	1	-0.721767	NS	FALSE	FALSE	FALSE	FALSE	FALSE	FALSE	FALSE	FALSE
OPC	ENSMUSG00000095930	Nim1k	-0.207254	0.224	0.207	491	genotypehet	-0.116522	-0.16505	0.189853	1	-0.721582	NS	FALSE	FALSE	FALSE	FALSE	FALSE	FALSE	FALSE	FALSE
OPC	ENSMUSG00000039100	Marchf6	0.130138	0.203	0.227	490	genotypehet	0.112897	0.159952	0.18999	1	0.721269	NS	TRUE	FALSE	FALSE	FALSE	FALSE	FALSE	FALSE	FALSE
OPC	ENSMUSG00000028194	Ddah1	0.196034	0.254	0.286	615	genotypehet	0.100663	0.143044	0.190058	1	0.721114	NS	FALSE	FALSE	FALSE	FALSE	FALSE	FALSE	FALSE	FALSE
OPC	ENSMUSG00000021127	Zfp36l1	-0.138614	0.295	0.264	635	genotypehet	-0.0996123	-0.141918	0.190071	1	-0.721084	NS	FALSE	FALSE	FALSE	FALSE	FALSE	FALSE	FALSE	FALSE
OPC	ENSMUSG00000054412	Gm4793	0.246836	0.098	0.118	246	genotypehet	0.177651	0.243641	0.190157	1	0.720887	NS	FALSE	FALSE	FALSE	FALSE	FALSE	FALSE	FALSE	FALSE
OPC	ENSMUSG00000005533	Igf1r	0.0386275	0.361	0.378	841	genotypehet	0.0839527	0.11997	0.190172	1	0.720853	NS	TRUE	FALSE	FALSE	FALSE	FALSE	FALSE	FALSE	FALSE
OPC	ENSMUSG00000038301	Snx10	-0.246485	0.144	0.129	310	genotypehet	-0.143069	-0.199122	0.19092	1	-0.719148	NS	FALSE	FALSE	FALSE	FALSE	FALSE	FALSE	FALSE	FALSE
OPC	ENSMUSG00000020458	Rtn4	0.141586	0.418	0.461	1001	genotypehet	0.072655	0.103987	0.191303	1	0.718279	NS	TRUE	FALSE	FALSE	FALSE	FALSE	FALSE	FALSE	TRUE
OPC	ENSMUSG00000028156	Eif4e	0.309173	0.102	0.134	269	genotypehet	0.15893	0.220955	0.191552	1	0.717714	NS	TRUE	FALSE	FALSE	FALSE	FALSE	FALSE	FALSE	FALSE
OPC	ENSMUSG00000041439	Mfsd6	0.213086	0.155	0.181	382	genotypehet	0.1305	0.184208	0.191743	1	0.71728	NS	FALSE	FALSE	FALSE	FALSE	FALSE	FALSE	FALSE	FALSE
OPC	ENSMUSG00000046688	Tifa	-0.275992	0.101	0.095	223	genotypehet	-0.186718	-0.25771	0.192023	1	-0.716646	NS	FALSE	FALSE	FALSE	FALSE	FALSE	FALSE	FALSE	FALSE
OPC	ENSMUSG00000030313	Dennd5b	-0.126812	0.326	0.308	721	genotypehet	-0.0916061	-0.130446	0.192076	1	-0.716527	NS	TRUE	FALSE	FALSE	FALSE	FALSE	FALSE	FALSE	FALSE
OPC	ENSMUSG00000021738	Atxn7	0.223319	0.204	0.234	499	genotypehet	0.112326	0.159011	0.192239	1	0.716159	NS	TRUE	FALSE	FALSE	TRUE	FALSE	FALSE	FALSE	FALSE
OPC	ENSMUSG00000040586	Ofd1	-0.273582	0.118	0.103	251	genotypehet	-0.159029	-0.218685	0.192291	1	-0.716042	NS	FALSE	FALSE	FALSE	FALSE	FALSE	FALSE	FALSE	FALSE
OPC	ENSMUSG00000097330	Gm26672	-0.259097	0.33	0.303	719	genotypehet	-0.093386	-0.132526	0.192308	1	-0.716003	NS	FALSE	FALSE	FALSE	FALSE	FALSE	FALSE	FALSE	FALSE
OPC	ENSMUSG00000025151	Maged1	0.192634	0.113	0.132	280	genotypehet	0.160164	0.221332	0.192345	1	0.71592	NS	FALSE	FALSE	FALSE	FALSE	FALSE	FALSE	FALSE	TRUE
OPC	ENSMUSG00000015214	Mtmr1	-0.176307	0.157	0.148	347	genotypehet	-0.137733	-0.19306	0.192395	1	-0.715806	NS	FALSE	FALSE	FALSE	FALSE	FALSE	FALSE	FALSE	FALSE
OPC	ENSMUSG00000021036	Sptlc2	-0.13129	0.191	0.175	416	genotypehet	-0.122032	-0.17205	0.192949	1	-0.714557	NS	FALSE	FALSE	FALSE	FALSE	FALSE	FALSE	FALSE	FALSE
OPC	ENSMUSG00000033439	Trmt13	-0.234923	0.152	0.144	337	genotypehet	-0.136856	-0.191519	0.193027	1	-0.714382	NS	TRUE	FALSE	FALSE	FALSE	FALSE	FALSE	FALSE	FALSE
OPC	ENSMUSG00000020280	Pus10	0.26565	0.104	0.127	263	genotypehet	0.160693	0.223512	0.193059	1	0.714309	NS	TRUE	FALSE	FALSE	FALSE	FALSE	FALSE	FALSE	FALSE
OPC	ENSMUSG00000030519	Apba2	0.125582	0.508	0.545	1198	genotypehet	0.0627353	0.0899673	0.193146	1	0.714114	NS	TRUE	FALSE	FALSE	FALSE	FALSE	FALSE	FALSE	FALSE
OPC	ENSMUSG00000026163	Sphkap	0.117163	0.12	0.137	292	genotypehet	0.157516	0.21782	0.193245	1	0.713892	NS	FALSE	FALSE	FALSE	FALSE	FALSE	FALSE	FALSE	TRUE
OPC	ENSMUSG00000023175	Bsg	0.302144	0.172	0.201	424	genotypehet	0.127242	0.180272	0.193385	1	0.713576	NS	FALSE	FALSE	FALSE	FALSE	FALSE	FALSE	FALSE	FALSE
OPC	ENSMUSG00000025730	Rab40c	0.231721	0.127	0.14	304	genotypehet	0.142591	0.198913	0.193417	1	0.713506	NS	TRUE	FALSE	FALSE	TRUE	FALSE	FALSE	FALSE	FALSE
OPC	ENSMUSG00000026933	Camsap1	0.106464	0.122	0.137	295	genotypehet	0.148334	0.206598	0.193472	1	0.713381	NS	TRUE	FALSE	FALSE	FALSE	FALSE	FALSE	FALSE	FALSE
OPC	ENSMUSG00000042133	Ppig	0.129342	0.198	0.216	472	genotypehet	0.11391	0.160783	0.193569	1	0.713164	NS	FALSE	FALSE	FALSE	FALSE	FALSE	FALSE	FALSE	FALSE
OPC	ENSMUSG00000040591	Cstpp1	-0.127141	0.414	0.398	924	genotypehet	-0.0774878	-0.110749	0.193607	1	-0.713079	NS	TRUE	FALSE	FALSE	FALSE	FALSE	FALSE	FALSE	FALSE
OPC	ENSMUSG00000027011	Ube2e3	0.223827	0.175	0.196	423	genotypehet	0.123874	0.174375	0.194034	1	0.712122	NS	TRUE	FALSE	FALSE	FALSE	FALSE	FALSE	FALSE	FALSE
OPC	ENSMUSG00000025949	Pikfyve	0.199266	0.118	0.143	297	genotypehet	0.150719	0.210575	0.194135	1	0.711897	NS	TRUE	FALSE	FALSE	FALSE	FALSE	FALSE	FALSE	TRUE
OPC	ENSMUSG00000036644	Tbc1d9b	-0.240452	0.199	0.189	442	genotypehet	-0.119857	-0.169213	0.19419	1	-0.711773	NS	TRUE	FALSE	FALSE	FALSE	FALSE	FALSE	FALSE	TRUE
OPC	ENSMUSG00000038708	Golga4	0.167335	0.202	0.221	482	genotypehet	0.111605	0.157336	0.194551	1	0.710966	NS	FALSE	FALSE	FALSE	FALSE	FALSE	FALSE	FALSE	FALSE
OPC	ENSMUSG00000110580	D830024N08Rik	0.188818	0.112	0.131	277	genotypehet	0.158452	0.21858	0.19481	1	0.710388	NS	FALSE	FALSE	FALSE	FALSE	FALSE	FALSE	FALSE	FALSE
OPC	ENSMUSG00000023021	Cers5	0.142315	0.267	0.315	664	genotypehet	0.0934363	0.133181	0.195285	1	0.709332	NS	TRUE	FALSE	FALSE	FALSE	FALSE	FALSE	FALSE	FALSE
OPC	ENSMUSG00000039703	Nploc4	0.320882	0.108	0.131	272	genotypehet	0.15469	0.214652	0.195516	1	0.708819	NS	TRUE	FALSE	FALSE	FALSE	FALSE	FALSE	FALSE	FALSE
OPC	ENSMUSG00000028226	Mmp16	0.0956207	0.84	0.867	1943	genotypehet	0.0416848	0.0600434	0.195596	1	0.70864	NS	FALSE	FALSE	FALSE	FALSE	FALSE	FALSE	FALSE	FALSE
OPC	ENSMUSG00000033721	Vav3	0.120231	0.18	0.197	429	genotypehet	0.120779	0.170001	0.195657	1	0.708504	NS	FALSE	FALSE	FALSE	FALSE	FALSE	FALSE	FALSE	FALSE
OPC	ENSMUSG00000035268	Pkig	0.288571	0.112	0.139	286	genotypehet	0.15501	0.217419	0.195773	1	0.708248	NS	TRUE	FALSE	FALSE	FALSE	FALSE	FALSE	FALSE	FALSE
OPC	ENSMUSG00000058569	Tmed9	-0.150503	0.171	0.17	388	genotypehet	-0.129191	-0.182266	0.19605	1	-0.707634	NS	TRUE	FALSE	FALSE	FALSE	FALSE	FALSE	FALSE	FALSE
OPC	ENSMUSG00000037788	Vopp1	-0.182929	0.134	0.121	290	genotypehet	-0.147798	-0.204404	0.196143	1	-0.707427	NS	FALSE	FALSE	FALSE	FALSE	FALSE	FALSE	FALSE	FALSE
OPC	ENSMUSG00000026914	Psmd14	0.107535	0.226	0.25	542	genotypehet	0.102757	0.145463	0.196468	1	0.706709	NS	TRUE	FALSE	FALSE	FALSE	FALSE	FALSE	FALSE	FALSE
OPC	ENSMUSG00000037989	Wnk2	0.182912	0.159	0.19	398	genotypehet	0.130573	0.183269	0.196488	1	0.706665	NS	TRUE	FALSE	FALSE	FALSE	FALSE	FALSE	FALSE	TRUE
OPC	ENSMUSG00000039178	Tbc1d19	-0.149099	0.185	0.162	395	genotypehet	-0.12245	-0.171277	0.196499	1	-0.70664	NS	FALSE	FALSE	FALSE	FALSE	FALSE	FALSE	FALSE	FALSE
OPC	ENSMUSG00000027829	Ccnl1	-0.21397	0.169	0.163	378	genotypehet	-0.133169	-0.186819	0.196754	1	-0.706075	NS	TRUE	FALSE	FALSE	FALSE	FALSE	FALSE	FALSE	FALSE
OPC	ENSMUSG00000114407	Gm48765	0.156628	0.148	0.174	367	genotypehet	0.139448	0.194922	0.196848	1	0.705869	NS	FALSE	FALSE	FALSE	FALSE	FALSE	FALSE	FALSE	FALSE
OPC	ENSMUSG00000047013	Fbxo41	-0.161182	0.1	0.088	214	genotypehet	-0.175004	-0.241045	0.196983	1	-0.70557	NS	TRUE	FALSE	FALSE	FALSE	FALSE	FALSE	FALSE	TRUE
OPC	ENSMUSG00000060771	Tsga10	-0.313552	0.131	0.118	283	genotypehet	-0.149114	-0.207258	0.197054	1	-0.705416	NS	FALSE	FALSE	FALSE	FALSE	FALSE	FALSE	FALSE	FALSE
OPC	ENSMUSG00000001833	Septin7	-0.0628934	0.52	0.531	1196	genotypehet	-0.0603244	-0.0864836	0.197567	1	-0.704285	NS	TRUE	FALSE	FALSE	FALSE	FALSE	FALSE	FALSE	FALSE
OPC	ENSMUSG00000029050	Ski	0.391082	0.114	0.136	285	genotypehet	0.153026	0.212042	0.197708	1	0.703977	NS	FALSE	TRUE	FALSE	FALSE	FALSE	FALSE	FALSE	TRUE
OPC	ENSMUSG00000021177	Tdp1	0.184942	0.1	0.115	245	genotypehet	0.163226	0.22457	0.197723	1	0.703943	NS	TRUE	FALSE	FALSE	FALSE	FALSE	FALSE	FALSE	FALSE
OPC	ENSMUSG00000027678	Ncoa3	-0.112452	0.133	0.122	290	genotypehet	-0.145854	-0.2027	0.198022	1	-0.703286	NS	FALSE	FALSE	FALSE	FALSE	FALSE	FALSE	FALSE	FALSE
OPC	ENSMUSG00000046159	Chrm3	0.141683	0.273	0.306	660	genotypehet	0.0993091	0.140786	0.198034	1	0.703259	NS	FALSE	FALSE	FALSE	FALSE	FALSE	FALSE	FALSE	FALSE
OPC	ENSMUSG00000021774	Ube2e1	-0.178267	0.139	0.121	295	genotypehet	-0.148587	-0.208281	0.198078	1	-0.703163	NS	TRUE	FALSE	FALSE	FALSE	FALSE	FALSE	FALSE	FALSE
OPC	ENSMUSG00000048118	Arid4a	-0.144741	0.285	0.277	639	genotypehet	-0.0951015	-0.135099	0.198196	1	-0.702905	NS	TRUE	FALSE	FALSE	FALSE	FALSE	FALSE	FALSE	FALSE
OPC	ENSMUSG00000064293	Cntn4	-0.0705185	0.895	0.901	2044	genotypehet	-0.0343219	-0.0494394	0.198457	1	-0.702334	NS	FALSE	FALSE	FALSE	FALSE	FALSE	FALSE	FALSE	FALSE
OPC	ENSMUSG00000035203	Epn1	0.0972898	0.113	0.135	283	genotypehet	0.160152	0.222383	0.198505	1	0.70223	NS	FALSE	FALSE	FALSE	FALSE	FALSE	FALSE	FALSE	TRUE
OPC	ENSMUSG00000036499	Eea1	0.21828	0.155	0.184	387	genotypehet	0.12607	0.177387	0.198773	1	0.701642	NS	FALSE	FALSE	FALSE	FALSE	FALSE	FALSE	FALSE	FALSE
OPC	ENSMUSG00000054196	Cthrc1	-0.216028	0.134	0.126	296	genotypehet	-0.150123	-0.209714	0.198886	1	-0.701395	NS	FALSE	FALSE	FALSE	FALSE	FALSE	FALSE	FALSE	FALSE
OPC	ENSMUSG00000021719	Rgs7bp	0.126017	0.468	0.506	1109	genotypehet	0.0674265	0.0966379	0.199032	1	0.701077	NS	FALSE	FALSE	FALSE	FALSE	FALSE	FALSE	FALSE	TRUE
OPC	ENSMUSG00000032525	Nktr	-0.120888	0.445	0.43	996	genotypehet	-0.0701558	-0.100363	0.199221	1	-0.700665	NS	FALSE	FALSE	FALSE	FALSE	FALSE	FALSE	FALSE	FALSE
OPC	ENSMUSG00000052229	Gpr17	-0.117909	0.332	0.322	745	genotypehet	-0.0921765	-0.13163	0.199225	1	-0.700656	NS	FALSE	FALSE	FALSE	FALSE	FALSE	FALSE	FALSE	FALSE
OPC	ENSMUSG00000034893	Cog3	-0.239232	0.111	0.103	243	genotypehet	-0.160409	-0.220935	0.199241	1	-0.700622	NS	FALSE	FALSE	FALSE	FALSE	FALSE	FALSE	FALSE	FALSE
OPC	ENSMUSG00000006651	Aplp1	0.198562	0.207	0.231	499	genotypehet	0.117342	0.166244	0.199305	1	0.700482	NS	TRUE	FALSE	FALSE	FALSE	FALSE	FALSE	FALSE	TRUE
OPC	ENSMUSG00000109336	Samd4b	0.104799	0.105	0.124	261	genotypehet	0.158467	0.218523	0.199358	1	0.700366	NS	TRUE	FALSE	FALSE	FALSE	FALSE	FALSE	FALSE	TRUE
OPC	ENSMUSG00000035885	Cox8a	0.192716	0.249	0.271	593	genotypehet	0.105703	0.150619	0.199363	1	0.700356	NS	TRUE	FALSE	FALSE	FALSE	FALSE	FALSE	FALSE	FALSE
OPC	ENSMUSG00000006586	Runx1t1	-0.175658	0.22	0.215	495	genotypehet	-0.111885	-0.158118	0.199503	1	-0.700051	NS	TRUE	FALSE	FALSE	FALSE	FALSE	FALSE	FALSE	FALSE
OPC	ENSMUSG00000001424	Snd1	-0.111538	0.336	0.343	773	genotypehet	-0.0825836	-0.117637	0.199695	1	-0.699632	NS	FALSE	FALSE	FALSE	FALSE	FALSE	FALSE	FALSE	FALSE
OPC	ENSMUSG00000029617	Ccz1	0.121583	0.133	0.161	335	genotypehet	0.139537	0.195426	0.199916	1	0.699152	NS	FALSE	FALSE	FALSE	FALSE	FALSE	FALSE	FALSE	FALSE
OPC	ENSMUSG00000040928	S100pbp	-0.21454	0.111	0.105	246	genotypehet	-0.16219	-0.22417	0.200167	1	-0.698608	NS	TRUE	FALSE	FALSE	FALSE	FALSE	FALSE	FALSE	FALSE
OPC	ENSMUSG00000020196	Cabin1	0.213448	0.135	0.159	335	genotypehet	0.14205	0.199341	0.200719	1	0.697411	NS	FALSE	FALSE	FALSE	FALSE	FALSE	FALSE	FALSE	TRUE
OPC	ENSMUSG00000003378	Grik5	0.189506	0.239	0.271	581	genotypehet	0.105961	0.15027	0.200758	1	0.697327	NS	TRUE	FALSE	FALSE	FALSE	FALSE	FALSE	FALSE	TRUE
OPC	ENSMUSG00000041697	Cox6a1	0.218878	0.108	0.124	264	genotypehet	0.165871	0.230838	0.200876	1	0.697072	NS	FALSE	FALSE	FALSE	FALSE	FALSE	FALSE	FALSE	FALSE
OPC	ENSMUSG00000032913	Lrig2	0.15323	0.145	0.17	359	genotypehet	0.131119	0.183919	0.201154	1	0.696471	NS	TRUE	FALSE	FALSE	TRUE	FALSE	FALSE	FALSE	FALSE
OPC	ENSMUSG00000054099	Slc25a40	-0.159971	0.103	0.092	221	genotypehet	-0.168011	-0.232682	0.201189	1	-0.696395	NS	TRUE	FALSE	FALSE	FALSE	FALSE	FALSE	FALSE	FALSE
OPC	ENSMUSG00000022674	Ube2v2	-0.218738	0.137	0.131	305	genotypehet	-0.140992	-0.197518	0.201253	1	-0.696258	NS	TRUE	FALSE	FALSE	FALSE	FALSE	FALSE	FALSE	FALSE
OPC	ENSMUSG00000022201	Zfr	0.120012	0.488	0.519	1146	genotypehet	0.0667979	0.0957637	0.201947	1	0.694762	NS	TRUE	FALSE	FALSE	FALSE	FALSE	FALSE	FALSE	TRUE
OPC	ENSMUSG00000024974	Smc3	0.0569808	0.146	0.166	355	genotypehet	0.126822	0.177958	0.20227	1	0.694069	NS	TRUE	FALSE	FALSE	FALSE	FALSE	FALSE	FALSE	FALSE
OPC	ENSMUSG00000041426	Hibch	-0.340205	0.13	0.113	276	genotypehet	-0.148878	-0.207931	0.20234	1	-0.693918	NS	FALSE	FALSE	FALSE	FALSE	FALSE	FALSE	FALSE	FALSE
OPC	ENSMUSG00000113895	Gm48383	0.201671	0.149	0.181	376	genotypehet	0.133088	0.186839	0.202364	1	0.693867	NS	FALSE	FALSE	FALSE	FALSE	FALSE	FALSE	FALSE	FALSE
OPC	ENSMUSG00000028035	Dnajb4	0.052738	0.105	0.121	258	genotypehet	0.155584	0.215667	0.202401	1	0.693788	NS	TRUE	FALSE	FALSE	FALSE	FALSE	FALSE	FALSE	FALSE
OPC	ENSMUSG00000035357	Pdzrn3	0.185527	0.163	0.18	390	genotypehet	0.131358	0.183822	0.202933	1	0.692648	NS	FALSE	FALSE	FALSE	FALSE	FALSE	FALSE	FALSE	FALSE
OPC	ENSMUSG00000016200	Syt14	0.0644113	0.171	0.19	411	genotypehet	0.119756	0.168165	0.203042	1	0.692414	NS	TRUE	FALSE	FALSE	FALSE	FALSE	FALSE	FALSE	FALSE
OPC	ENSMUSG00000037818	Abhd18	-0.103587	0.327	0.311	726	genotypehet	-0.0904786	-0.128885	0.203141	1	-0.692202	NS	TRUE	FALSE	FALSE	FALSE	FALSE	FALSE	FALSE	FALSE
OPC	ENSMUSG00000021010	Npas3	-0.0452752	0.956	0.948	2167	genotypehet	-0.0289185	-0.0416743	0.203688	1	-0.691035	NS	FALSE	FALSE	FALSE	FALSE	FALSE	FALSE	FALSE	FALSE
OPC	ENSMUSG00000037646	Vps13b	0.0907718	0.482	0.524	1145	genotypehet	0.0617962	0.0885458	0.204158	1	0.690033	NS	TRUE	FALSE	FALSE	FALSE	FALSE	FALSE	FALSE	FALSE
OPC	ENSMUSG00000079036	Alkbh1	-0.189565	0.13	0.11	273	genotypehet	-0.161221	-0.2248	0.20417	1	-0.690008	NS	TRUE	FALSE	FALSE	FALSE	FALSE	FALSE	FALSE	FALSE
OPC	ENSMUSG00000001105	Ift20	0.0827948	0.113	0.131	278	genotypehet	0.153741	0.214373	0.204267	1	0.689801	NS	FALSE	FALSE	FALSE	FALSE	FALSE	FALSE	FALSE	FALSE
OPC	ENSMUSG00000028797	Tmem234	0.102959	0.169	0.192	411	genotypehet	0.120173	0.169252	0.204421	1	0.689474	NS	TRUE	FALSE	FALSE	FALSE	FALSE	FALSE	FALSE	FALSE
OPC	ENSMUSG00000065954	Tacc1	0.236503	0.159	0.182	389	genotypehet	0.131585	0.185241	0.204472	1	0.689365	NS	FALSE	FALSE	FALSE	FALSE	FALSE	FALSE	FALSE	FALSE
OPC	ENSMUSG00000061315	Naca	0.326592	0.082	0.1	208	genotypehet	0.173845	0.240439	0.204909	1	0.688439	NS	TRUE	FALSE	FALSE	FALSE	FALSE	FALSE	FALSE	FALSE
OPC	ENSMUSG00000020671	Rab10	-0.104076	0.36	0.368	829	genotypehet	-0.0780573	-0.111484	0.204942	1	-0.68837	NS	TRUE	FALSE	FALSE	FALSE	FALSE	FALSE	FALSE	FALSE
OPC	ENSMUSG00000020955	Ap4s1	-0.152098	0.134	0.124	293	genotypehet	-0.147159	-0.204906	0.205232	1	-0.687754	NS	TRUE	FALSE	FALSE	FALSE	FALSE	FALSE	FALSE	FALSE
OPC	ENSMUSG00000024045	Akap8	-0.30994	0.162	0.138	341	genotypehet	-0.135895	-0.190056	0.205273	1	-0.687669	NS	TRUE	FALSE	FALSE	FALSE	FALSE	FALSE	FALSE	FALSE
OPC	ENSMUSG00000021413	Prpf4b	-0.0439428	0.639	0.649	1466	genotypehet	-0.0541985	-0.0778898	0.205399	1	-0.687402	NS	TRUE	FALSE	FALSE	FALSE	FALSE	FALSE	FALSE	FALSE
OPC	ENSMUSG00000031285	Dcx	0.0650203	0.192	0.221	471	genotypehet	0.11099	0.156701	0.205833	1	0.686484	NS	TRUE	FALSE	FALSE	FALSE	FALSE	FALSE	FALSE	FALSE
OPC	ENSMUSG00000003847	Nfat5	-0.0609502	0.466	0.452	1045	genotypehet	-0.0661994	-0.0947753	0.205868	1	-0.686411	NS	FALSE	FALSE	FALSE	FALSE	FALSE	FALSE	FALSE	FALSE
OPC	ENSMUSG00000040761	Spen	0.214792	0.161	0.181	389	genotypehet	0.123236	0.173447	0.205937	1	0.686265	NS	TRUE	FALSE	FALSE	TRUE	FALSE	FALSE	FALSE	TRUE
OPC	ENSMUSG00000032479	Map4	0.117977	0.367	0.394	867	genotypehet	0.0788042	0.112601	0.206131	1	0.685857	NS	TRUE	FALSE	FALSE	FALSE	FALSE	FALSE	FALSE	TRUE
OPC	ENSMUSG00000064036	Mro	-0.121324	0.167	0.16	372	genotypehet	-0.127807	-0.179393	0.206436	1	-0.685215	NS	FALSE	FALSE	FALSE	FALSE	FALSE	FALSE	FALSE	FALSE
OPC	ENSMUSG00000027823	Gmps	0.322619	0.118	0.139	293	genotypehet	0.142304	0.198225	0.206726	1	0.684604	NS	TRUE	FALSE	FALSE	FALSE	FALSE	FALSE	FALSE	FALSE
OPC	ENSMUSG00000005262	Ufd1	-0.261934	0.105	0.092	223	genotypehet	-0.167103	-0.229581	0.206797	1	-0.684456	NS	TRUE	FALSE	FALSE	FALSE	FALSE	FALSE	FALSE	FALSE
OPC	ENSMUSG00000030199	Etv6	-0.0644544	0.425	0.429	972	genotypehet	-0.0712547	-0.101875	0.206917	1	-0.684205	NS	TRUE	FALSE	FALSE	FALSE	FALSE	FALSE	FALSE	FALSE
OPC	ENSMUSG00000025016	Tm9sf3	0.0901191	0.159	0.18	386	genotypehet	0.12525	0.176146	0.206982	1	0.684067	NS	TRUE	FALSE	FALSE	FALSE	FALSE	FALSE	FALSE	FALSE
OPC	ENSMUSG00000055065	Ddx17	-0.0765911	0.503	0.484	1123	genotypehet	-0.0633931	-0.0908519	0.207249	1	-0.683508	NS	TRUE	FALSE	FALSE	FALSE	FALSE	FALSE	FALSE	FALSE
OPC	ENSMUSG00000004508	Gab2	-0.0428805	0.471	0.488	1092	genotypehet	-0.0642456	-0.0921508	0.20789	1	-0.682167	NS	TRUE	FALSE	FALSE	FALSE	FALSE	FALSE	FALSE	FALSE
OPC	ENSMUSG00000028343	Erp44	-0.208272	0.141	0.137	316	genotypehet	-0.133424	-0.186085	0.207995	1	-0.681947	NS	FALSE	FALSE	FALSE	FALSE	FALSE	FALSE	FALSE	FALSE
OPC	ENSMUSG00000018909	Arrb1	0.225703	0.134	0.14	312	genotypehet	0.13733	0.189837	0.20835	1	0.681207	NS	TRUE	FALSE	FALSE	FALSE	FALSE	FALSE	FALSE	TRUE
OPC	ENSMUSG00000021451	Sema4d	0.0901984	0.101	0.122	254	genotypehet	0.154301	0.211913	0.208359	1	0.681188	NS	FALSE	FALSE	FALSE	FALSE	FALSE	FALSE	FALSE	FALSE
OPC	ENSMUSG00000022635	Zcrb1	0.250012	0.101	0.117	248	genotypehet	0.162987	0.225913	0.208981	1	0.679893	NS	TRUE	FALSE	FALSE	FALSE	FALSE	FALSE	FALSE	FALSE
OPC	ENSMUSG00000036435	Exoc1	0.14754	0.098	0.12	249	genotypehet	0.157142	0.215447	0.209074	1	0.679699	NS	FALSE	FALSE	FALSE	FALSE	FALSE	FALSE	FALSE	FALSE
OPC	ENSMUSG00000035898	Uba6	-0.257754	0.126	0.118	277	genotypehet	-0.149236	-0.209002	0.209178	1	-0.679484	NS	FALSE	FALSE	FALSE	FALSE	FALSE	FALSE	FALSE	FALSE
OPC	ENSMUSG00000034602	Mon2	0.122345	0.223	0.239	525	genotypehet	0.10473	0.148014	0.209488	1	0.678841	NS	TRUE	FALSE	FALSE	FALSE	FALSE	FALSE	FALSE	TRUE
OPC	ENSMUSG00000033006	Sox10	-0.0597811	0.517	0.512	1170	genotypehet	-0.0649868	-0.0932507	0.209716	1	-0.678369	NS	FALSE	FALSE	FALSE	FALSE	FALSE	FALSE	FALSE	FALSE
OPC	ENSMUSG00000067567	Hdac8	-0.0648511	0.579	0.577	1316	genotypehet	-0.0573481	-0.0823375	0.209803	1	-0.678189	NS	FALSE	FALSE	TRUE	FALSE	FALSE	FALSE	FALSE	FALSE
OPC	ENSMUSG00000034566	Atp5h	0.331188	0.1	0.124	256	genotypehet	0.174299	0.243625	0.209824	1	0.678145	NS	TRUE	FALSE	FALSE	FALSE	FALSE	FALSE	FALSE	FALSE
OPC	ENSMUSG00000039007	Cpq	-0.0936756	0.492	0.475	1100	genotypehet	-0.0679808	-0.0974734	0.209976	1	-0.67783	NS	FALSE	FALSE	FALSE	FALSE	FALSE	FALSE	FALSE	FALSE
OPC	ENSMUSG00000040774	Cept1	0.0136319	0.122	0.112	266	genotypehet	-0.152799	-0.213063	0.210138	1	0.677496	NS	FALSE	FALSE	FALSE	TRUE	FALSE	FALSE	FALSE	FALSE
OPC	ENSMUSG00000026058	Khdrbs2	-0.0998466	0.728	0.729	1659	genotypehet	-0.047775	-0.0687189	0.211698	1	-0.674283	NS	FALSE	FALSE	FALSE	FALSE	FALSE	FALSE	FALSE	FALSE
OPC	ENSMUSG00000086782	E130102H24Rik	-0.272114	0.14	0.123	299	genotypehet	-0.143665	-0.199898	0.211782	1	-0.674112	NS	TRUE	FALSE	FALSE	FALSE	FALSE	FALSE	FALSE	FALSE
OPC	ENSMUSG00000053333	Dis3l2	-0.152206	0.344	0.324	760	genotypehet	-0.0837092	-0.119407	0.211804	1	-0.674066	NS	TRUE	FALSE	FALSE	FALSE	FALSE	TRUE	FALSE	FALSE
OPC	ENSMUSG00000039202	Abhd2	0.0694491	0.541	0.54	1230	genotypehet	0.0593232	0.0850787	0.212699	1	0.672235	NS	FALSE	FALSE	FALSE	FALSE	FALSE	FALSE	FALSE	FALSE
OPC	ENSMUSG00000042050	Dync2i1	-0.244331	0.147	0.13	315	genotypehet	-0.132031	-0.184474	0.212931	1	-0.671762	NS	FALSE	FALSE	FALSE	FALSE	FALSE	FALSE	FALSE	FALSE
OPC	ENSMUSG00000035851	Ythdc1	0.117377	0.24	0.258	568	genotypehet	0.097997	0.13916	0.213113	1	0.67139	NS	TRUE	FALSE	FALSE	FALSE	FALSE	FALSE	FALSE	FALSE
OPC	ENSMUSG00000038127	Ccdc50	-0.0912167	0.338	0.319	747	genotypehet	-0.0840851	-0.119952	0.21345	1	-0.670703	NS	TRUE	FALSE	FALSE	FALSE	FALSE	FALSE	FALSE	FALSE
OPC	ENSMUSG00000028677	Rnf220	-0.391439	0.113	0.102	245	genotypehet	-0.165194	-0.227499	0.213468	1	-0.670668	NS	TRUE	FALSE	FALSE	FALSE	FALSE	FALSE	FALSE	FALSE
OPC	ENSMUSG00000067851	Arfgef1	0.116602	0.298	0.315	699	genotypehet	0.0860051	0.122321	0.21358	1	0.67044	NS	TRUE	FALSE	FALSE	TRUE	FALSE	FALSE	FALSE	TRUE
OPC	ENSMUSG00000029231	Pdgfra	0.0484279	0.882	0.889	2015	genotypehet	0.0385996	0.0555996	0.213794	1	0.670005	NS	FALSE	FALSE	FALSE	FALSE	FALSE	FALSE	FALSE	FALSE
OPC	ENSMUSG00000017404	Rpl19	0.254342	0.088	0.109	225	genotypehet	0.172807	0.240606	0.213839	1	0.669913	NS	TRUE	FALSE	FALSE	FALSE	FALSE	FALSE	FALSE	FALSE
OPC	ENSMUSG00000021870	Slmap	-0.143357	0.244	0.233	543	genotypehet	-0.0982944	-0.139133	0.213891	1	-0.669808	NS	FALSE	FALSE	FALSE	FALSE	FALSE	FALSE	FALSE	FALSE
OPC	ENSMUSG00000084954	Gm16351	0.0769482	0.205	0.224	488	genotypehet	0.116575	0.164616	0.214771	1	0.668025	NS	FALSE	FALSE	FALSE	FALSE	FALSE	FALSE	FALSE	FALSE
OPC	ENSMUSG00000025103	Btbd1	-0.0996227	0.232	0.223	518	genotypehet	-0.102438	-0.145439	0.214954	1	-0.667655	NS	FALSE	FALSE	FALSE	FALSE	FALSE	FALSE	FALSE	FALSE
OPC	ENSMUSG00000043909	Trp53bp1	0.0867147	0.175	0.198	425	genotypehet	0.115681	0.162295	0.215288	1	0.66698	NS	FALSE	FALSE	FALSE	FALSE	FALSE	FALSE	FALSE	FALSE
OPC	ENSMUSG00000032410	Xrn1	-0.145848	0.372	0.354	825	genotypehet	-0.0783715	-0.1118	0.215318	1	-0.66692	NS	TRUE	FALSE	FALSE	FALSE	FALSE	FALSE	FALSE	FALSE
OPC	ENSMUSG00000031532	Saraf	0.26839	0.11	0.134	278	genotypehet	0.151067	0.211095	0.21629	1	0.664964	NS	FALSE	FALSE	FALSE	FALSE	FALSE	FALSE	FALSE	FALSE
OPC	ENSMUSG00000025551	Fgf14	0.0552626	0.98	0.985	2237	genotypehet	0.0253652	0.03657	0.216468	1	0.664607	NS	TRUE	FALSE	FALSE	FALSE	FALSE	FALSE	FALSE	FALSE
OPC	ENSMUSG00000098045	Gm26979	-0.204781	0.119	0.105	254	genotypehet	-0.15339	-0.211764	0.217156	1	-0.663228	NS	FALSE	FALSE	FALSE	FALSE	FALSE	FALSE	FALSE	FALSE
OPC	ENSMUSG00000025369	Smarcc2	0.152478	0.194	0.207	457	genotypehet	0.108562	0.152924	0.21716	1	0.66322	NS	TRUE	TRUE	FALSE	FALSE	FALSE	FALSE	FALSE	TRUE
OPC	ENSMUSG00000028572	Hook1	-0.381344	0.115	0.098	242	genotypehet	-0.163386	-0.224456	0.217877	1	-0.661788	NS	TRUE	FALSE	FALSE	FALSE	FALSE	FALSE	FALSE	FALSE
OPC	ENSMUSG00000034098	Fstl5	0.143904	0.139	0.152	331	genotypehet	0.142776	0.19935	0.218111	1	0.661322	NS	FALSE	FALSE	FALSE	FALSE	FALSE	FALSE	FALSE	FALSE
OPC	ENSMUSG00000032826	Ank2	0.0212662	0.893	0.882	2019	genotypehet	0.0333463	0.0480131	0.21812	1	0.661305	NS	TRUE	TRUE	FALSE	FALSE	FALSE	FALSE	FALSE	TRUE
OPC	ENSMUSG00000035173	Ccdc186	-0.145403	0.111	0.104	244	genotypehet	-0.152909	-0.212236	0.218404	1	-0.66074	NS	TRUE	FALSE	FALSE	FALSE	FALSE	FALSE	FALSE	FALSE
OPC	ENSMUSG00000023018	Smarcd1	0.217566	0.136	0.161	338	genotypehet	0.13321	0.18643	0.218591	1	0.660368	NS	TRUE	FALSE	FALSE	FALSE	FALSE	FALSE	FALSE	FALSE
OPC	ENSMUSG00000057315	Arhgap24	0.0898269	0.471	0.503	1109	genotypehet	0.0659592	0.0946165	0.219122	1	0.659313	NS	FALSE	FALSE	FALSE	FALSE	FALSE	FALSE	FALSE	FALSE
OPC	ENSMUSG00000027263	Tubgcp4	-0.25527	0.113	0.109	253	genotypehet	-0.151044	-0.209615	0.219233	1	-0.659094	NS	FALSE	FALSE	FALSE	FALSE	FALSE	FALSE	FALSE	FALSE
OPC	ENSMUSG00000052144	Ppp4r2	-0.228539	0.167	0.15	360	genotypehet	-0.123181	-0.173395	0.219243	1	-0.659074	NS	FALSE	FALSE	FALSE	FALSE	FALSE	FALSE	FALSE	FALSE
OPC	ENSMUSG00000037706	Cd81	0.232939	0.318	0.35	761	genotypehet	0.0846133	0.121036	0.219355	1	0.658853	NS	TRUE	FALSE	FALSE	FALSE	FALSE	FALSE	FALSE	FALSE
OPC	ENSMUSG00000052139	Babam2	0.0733554	0.33	0.348	772	genotypehet	0.0805793	0.114988	0.219439	1	0.658687	NS	FALSE	FALSE	FALSE	FALSE	FALSE	FALSE	FALSE	FALSE
OPC	ENSMUSG00000034154	Ino80	-0.164795	0.212	0.207	477	genotypehet	-0.111475	-0.157946	0.219468	1	-0.658629	NS	TRUE	FALSE	FALSE	FALSE	FALSE	FALSE	FALSE	FALSE
OPC	ENSMUSG00000034593	Myo5a	-0.0258085	0.577	0.576	1312	genotypehet	-0.0534859	-0.0767653	0.219753	1	-0.658064	NS	TRUE	FALSE	FALSE	FALSE	FALSE	FALSE	FALSE	TRUE
OPC	ENSMUSG00000023868	Pde10a	-0.0989317	0.634	0.604	1408	genotypehet	-0.0535408	-0.0768129	0.220072	1	-0.657436	NS	FALSE	FALSE	FALSE	FALSE	FALSE	FALSE	FALSE	FALSE
OPC	ENSMUSG00000002265	Peg3	0.132556	0.181	0.196	430	genotypehet	0.113432	0.159741	0.220774	1	0.656052	NS	TRUE	FALSE	FALSE	FALSE	FALSE	FALSE	FALSE	TRUE
OPC	ENSMUSG00000007989	Fzd3	-0.157828	0.169	0.151	364	genotypehet	-0.124572	-0.174786	0.22079	1	-0.656021	NS	FALSE	FALSE	FALSE	FALSE	FALSE	FALSE	FALSE	FALSE
OPC	ENSMUSG00000022897	Dyrk1a	0.0573198	0.276	0.293	648	genotypehet	0.0845122	0.120167	0.220941	1	0.655724	NS	TRUE	TRUE	TRUE	FALSE	FALSE	FALSE	FALSE	FALSE
OPC	ENSMUSG00000034573	Ptpn13	-0.054956	0.114	0.099	243	genotypehet	-0.153499	-0.211528	0.221126	1	-0.655359	NS	FALSE	FALSE	FALSE	FALSE	FALSE	FALSE	FALSE	FALSE
OPC	ENSMUSG00000028811	Yars	-0.311106	0.15	0.131	319	genotypehet	-0.133259	-0.185985	0.221173	1	-0.655269	NS	TRUE	FALSE	FALSE	FALSE	FALSE	FALSE	FALSE	FALSE
OPC	ENSMUSG00000038126	Mphosph9	0.151683	0.214	0.237	514	genotypehet	0.105392	0.149338	0.221206	1	0.655203	NS	FALSE	FALSE	FALSE	FALSE	FALSE	FALSE	FALSE	FALSE
OPC	ENSMUSG00000053799	Exoc6	0.173754	0.117	0.144	298	genotypehet	0.161868	0.2256	0.221273	1	0.655072	NS	TRUE	FALSE	FALSE	FALSE	FALSE	FALSE	FALSE	FALSE
OPC	ENSMUSG00000024413	Npc1	-0.186695	0.225	0.207	491	genotypehet	-0.103374	-0.146228	0.221512	1	-0.654603	NS	TRUE	FALSE	FALSE	FALSE	FALSE	FALSE	FALSE	FALSE
OPC	ENSMUSG00000033106	Slc7a6os	-0.292181	0.116	0.106	253	genotypehet	-0.154879	-0.214403	0.221867	1	-0.653908	NS	TRUE	FALSE	FALSE	FALSE	FALSE	FALSE	FALSE	FALSE
OPC	ENSMUSG00000039414	Heatr5b	-0.253444	0.15	0.126	314	genotypehet	-0.133375	-0.185706	0.222155	1	-0.653343	NS	TRUE	FALSE	FALSE	FALSE	FALSE	FALSE	FALSE	TRUE
OPC	ENSMUSG00000027692	Tnik	-0.0356336	0.816	0.839	1884	genotypehet	-0.0377326	-0.0543097	0.222484	1	-0.652701	NS	TRUE	FALSE	FALSE	FALSE	FALSE	FALSE	FALSE	TRUE
OPC	ENSMUSG00000022124	Fbxl3	-0.223342	0.1	0.087	213	genotypehet	-0.16424	-0.223984	0.22265	1	-0.652378	NS	TRUE	FALSE	FALSE	FALSE	FALSE	FALSE	FALSE	FALSE
OPC	ENSMUSG00000042744	Hectd4	-0.0890896	0.287	0.276	640	genotypehet	-0.0916269	-0.130194	0.222782	1	-0.65212	NS	TRUE	TRUE	FALSE	FALSE	FALSE	FALSE	FALSE	FALSE
OPC	ENSMUSG00000036800	Fam135b	-0.181014	0.335	0.326	752	genotypehet	-0.0853441	-0.121722	0.223356	1	-0.651003	NS	FALSE	FALSE	FALSE	FALSE	FALSE	FALSE	FALSE	FALSE
OPC	ENSMUSG00000028098	Rnf115	-0.156485	0.157	0.155	355	genotypehet	-0.123337	-0.173202	0.223524	1	-0.650676	NS	TRUE	FALSE	FALSE	FALSE	FALSE	FALSE	FALSE	FALSE
OPC	ENSMUSG00000003380	Rabac1	0.374187	0.08	0.103	208	genotypehet	0.175294	0.243489	0.223802	1	0.650135	NS	TRUE	FALSE	FALSE	FALSE	FALSE	FALSE	FALSE	FALSE
OPC	ENSMUSG00000000605	Clcn4	0.316454	0.12	0.137	292	genotypehet	0.144679	0.202043	0.223906	1	0.649934	NS	TRUE	FALSE	FALSE	FALSE	FALSE	FALSE	FALSE	FALSE
OPC	ENSMUSG00000016382	Pls3	-0.139117	0.107	0.099	235	genotypehet	-0.157737	-0.217871	0.223941	1	-0.649866	NS	FALSE	FALSE	FALSE	FALSE	FALSE	FALSE	FALSE	FALSE
OPC	ENSMUSG00000037243	Zfp692	-0.200331	0.132	0.12	287	genotypehet	-0.145031	-0.201657	0.224159	1	-0.649444	NS	FALSE	FALSE	FALSE	FALSE	FALSE	FALSE	FALSE	FALSE
OPC	ENSMUSG00000064145	Arih2	0.275533	0.146	0.172	362	genotypehet	0.124006	0.173262	0.224503	1	0.648778	NS	FALSE	FALSE	FALSE	FALSE	FALSE	FALSE	FALSE	FALSE
OPC	ENSMUSG00000085284	Gm16189	0.222535	0.088	0.106	221	genotypehet	0.168178	0.230863	0.224707	1	0.648383	NS	FALSE	FALSE	FALSE	FALSE	FALSE	FALSE	FALSE	FALSE
OPC	ENSMUSG00000032517	Mobp	0.185019	0.1	0.123	254	genotypehet	0.169008	0.234952	0.224775	1	0.648253	NS	FALSE	FALSE	FALSE	FALSE	FALSE	FALSE	FALSE	FALSE
OPC	ENSMUSG00000025925	Terf1	-0.253013	0.143	0.13	310	genotypehet	-0.138279	-0.193993	0.225075	1	-0.647672	NS	FALSE	FALSE	FALSE	FALSE	FALSE	FALSE	FALSE	FALSE
OPC	ENSMUSG00000033389	Arhgap44	-0.130213	0.218	0.203	479	genotypehet	-0.104758	-0.148063	0.225254	1	-0.647328	NS	FALSE	FALSE	FALSE	FALSE	FALSE	FALSE	FALSE	TRUE
OPC	ENSMUSG00000002846	Timmdc1	0.210297	0.138	0.158	337	genotypehet	0.131771	0.185471	0.225335	1	0.647171	NS	TRUE	FALSE	FALSE	FALSE	FALSE	FALSE	FALSE	FALSE
OPC	ENSMUSG00000035642	Aamdc	-0.110119	0.1	0.094	221	genotypehet	-0.161204	-0.222744	0.225734	1	-0.646402	NS	TRUE	FALSE	FALSE	FALSE	FALSE	FALSE	FALSE	FALSE
OPC	ENSMUSG00000020003	Pex7	-0.251448	0.113	0.098	239	genotypehet	-0.161535	-0.222364	0.226187	1	-0.645532	NS	FALSE	FALSE	FALSE	FALSE	FALSE	FALSE	FALSE	FALSE
OPC	ENSMUSG00000022012	Enox1	-0.0634327	0.483	0.467	1081	genotypehet	-0.0624982	-0.0894234	0.226517	1	-0.644899	NS	FALSE	FALSE	FALSE	FALSE	FALSE	FALSE	FALSE	FALSE
OPC	ENSMUSG00000003279	Dlgap1	-0.0292278	0.981	0.983	2235	genotypehet	-0.0226854	-0.0327039	0.226681	1	-0.644585	NS	FALSE	FALSE	FALSE	FALSE	FALSE	FALSE	FALSE	TRUE
OPC	ENSMUSG00000030203	Dusp16	-0.137465	0.181	0.169	398	genotypehet	-0.116589	-0.163759	0.227313	1	-0.643376	NS	TRUE	FALSE	FALSE	FALSE	FALSE	FALSE	FALSE	FALSE
OPC	ENSMUSG00000024949	Sf1	0.316675	0.113	0.133	280	genotypehet	0.144002	0.200653	0.227446	1	0.643121	NS	TRUE	FALSE	FALSE	FALSE	FALSE	FALSE	FALSE	FALSE
OPC	ENSMUSG00000015090	Ptgds	0.273406	0.146	0.162	351	genotypehet	0.144017	0.20353	0.227679	1	0.642678	NS	FALSE	FALSE	FALSE	FALSE	FALSE	FALSE	FALSE	FALSE
OPC	ENSMUSG00000024423	Impact	0.161899	0.19	0.217	464	genotypehet	0.109483	0.154881	0.227758	1	0.642527	NS	FALSE	FALSE	FALSE	FALSE	FALSE	FALSE	FALSE	FALSE
OPC	ENSMUSG00000025816	Sec61a2	-0.221376	0.248	0.224	536	genotypehet	-0.100434	-0.142107	0.227786	1	-0.642473	NS	TRUE	FALSE	FALSE	FALSE	FALSE	FALSE	FALSE	FALSE
OPC	ENSMUSG00000031278	Acsl4	-0.140527	0.134	0.123	292	genotypehet	-0.13951	-0.194961	0.227813	1	-0.642421	NS	FALSE	FALSE	FALSE	FALSE	FALSE	FALSE	FALSE	FALSE
OPC	ENSMUSG00000032549	Rab6b	0.13067	0.197	0.232	489	genotypehet	0.105153	0.14856	0.228185	1	0.641713	NS	FALSE	FALSE	FALSE	FALSE	FALSE	FALSE	FALSE	FALSE
OPC	ENSMUSG00000021470	Ercc6l2	0.164833	0.156	0.172	374	genotypehet	0.121731	0.170399	0.228234	1	0.641619	NS	FALSE	FALSE	FALSE	FALSE	FALSE	FALSE	FALSE	FALSE
OPC	ENSMUSG00000028005	Gucy1b1	0.11225	0.125	0.14	302	genotypehet	0.137673	0.192319	0.228944	1	0.64027	NS	FALSE	FALSE	FALSE	FALSE	FALSE	FALSE	FALSE	FALSE
OPC	ENSMUSG00000104866	Gm42948	-0.0892972	0.479	0.449	1056	genotypehet	-0.0662038	-0.0946416	0.22902	1	-0.640127	NS	FALSE	FALSE	FALSE	FALSE	FALSE	FALSE	FALSE	FALSE
OPC	ENSMUSG00000021373	Cap2	0.206862	0.241	0.276	589	genotypehet	0.09197	0.130469	0.229049	1	0.640072	NS	FALSE	FALSE	FALSE	FALSE	FALSE	FALSE	FALSE	FALSE
OPC	ENSMUSG00000066151	Fkbp15	-0.10327	0.123	0.105	259	genotypehet	-0.1475	-0.203289	0.229081	1	-0.64001	NS	FALSE	FALSE	FALSE	FALSE	FALSE	FALSE	FALSE	FALSE
OPC	ENSMUSG00000054391	4930517O19Rik	-0.0574122	0.534	0.511	1189	genotypehet	-0.065826	-0.0943441	0.229173	1	-0.639837	NS	FALSE	FALSE	FALSE	FALSE	FALSE	FALSE	FALSE	FALSE
OPC	ENSMUSG00000027680	Fxr1	-0.130493	0.308	0.31	704	genotypehet	-0.0820712	-0.116843	0.229418	1	-0.639373	NS	TRUE	FALSE	FALSE	TRUE	FALSE	FALSE	FALSE	FALSE
OPC	ENSMUSG00000058444	Map2k5	-0.173137	0.329	0.301	716	genotypehet	-0.0808366	-0.115058	0.229683	1	-0.63887	NS	TRUE	FALSE	FALSE	FALSE	FALSE	FALSE	FALSE	FALSE
OPC	ENSMUSG00000062866	Phactr2	-0.216509	0.183	0.169	400	genotypehet	-0.117189	-0.164858	0.230052	1	-0.638174	NS	FALSE	FALSE	FALSE	FALSE	FALSE	FALSE	FALSE	FALSE
OPC	ENSMUSG00000028261	Ndufaf4	0.246856	0.089	0.109	226	genotypehet	0.166979	0.231911	0.230286	1	0.637733	NS	TRUE	FALSE	FALSE	FALSE	FALSE	FALSE	FALSE	FALSE
OPC	ENSMUSG00000022914	Brwd1	-0.0565609	0.283	0.283	644	genotypehet	-0.085075	-0.120982	0.23043	1	-0.637461	NS	TRUE	FALSE	FALSE	FALSE	FALSE	FALSE	FALSE	FALSE
OPC	ENSMUSG00000021111	Papola	0.152183	0.273	0.317	673	genotypehet	0.0868882	0.123611	0.230673	1	0.637003	NS	TRUE	FALSE	FALSE	FALSE	FALSE	FALSE	FALSE	FALSE
OPC	ENSMUSG00000026037	Orc2	-0.161119	0.139	0.127	302	genotypehet	-0.132432	-0.18535	0.230701	1	-0.63695	NS	TRUE	FALSE	FALSE	FALSE	FALSE	FALSE	FALSE	FALSE
OPC	ENSMUSG00000074129	Rpl13a	0.356483	0.095	0.114	238	genotypehet	0.16501	0.229961	0.230899	1	0.636578	NS	TRUE	FALSE	FALSE	FALSE	FALSE	FALSE	FALSE	FALSE
OPC	ENSMUSG00000060126	Tpt1	0.294852	0.096	0.112	237	genotypehet	0.162685	0.22603	0.230951	1	0.63648	NS	TRUE	FALSE	FALSE	FALSE	FALSE	FALSE	FALSE	FALSE
OPC	ENSMUSG00000031099	Smarca1	-0.161875	0.129	0.118	280	genotypehet	-0.137922	-0.192471	0.231104	1	-0.636192	NS	TRUE	FALSE	FALSE	FALSE	FALSE	FALSE	FALSE	FALSE
OPC	ENSMUSG00000010505	Myt1	0.0635106	0.539	0.552	1242	genotypehet	0.0549424	0.0788061	0.231267	1	0.635886	NS	TRUE	FALSE	FALSE	FALSE	FALSE	FALSE	FALSE	FALSE
OPC	ENSMUSG00000019699	Akt3	-0.0791805	0.693	0.668	1548	genotypehet	-0.0455912	-0.0655151	0.231278	1	-0.635866	NS	TRUE	FALSE	FALSE	FALSE	FALSE	TRUE	FALSE	TRUE
OPC	ENSMUSG00000040850	Psme4	-0.136444	0.4	0.385	893	genotypehet	-0.0704161	-0.100606	0.231698	1	-0.635077	NS	FALSE	FALSE	FALSE	FALSE	FALSE	FALSE	FALSE	FALSE
OPC	ENSMUSG00000087413	Gm11266	-0.273424	0.147	0.131	316	genotypehet	-0.131859	-0.183869	0.231816	1	-0.634857	NS	TRUE	FALSE	FALSE	FALSE	FALSE	FALSE	FALSE	FALSE
OPC	ENSMUSG00000037062	Sh3glb1	0.274869	0.141	0.162	346	genotypehet	0.12542	0.176158	0.231947	1	0.634612	NS	TRUE	FALSE	FALSE	FALSE	FALSE	FALSE	FALSE	FALSE
OPC	ENSMUSG00000033382	Trappc8	-0.151885	0.203	0.193	450	genotypehet	-0.106751	-0.150646	0.232103	1	-0.634319	NS	TRUE	FALSE	FALSE	FALSE	FALSE	FALSE	FALSE	FALSE
OPC	ENSMUSG00000029469	Ift81	-0.221341	0.123	0.103	257	genotypehet	-0.143883	-0.19847	0.232177	1	-0.63418	NS	TRUE	FALSE	FALSE	FALSE	FALSE	FALSE	FALSE	FALSE
OPC	ENSMUSG00000028634	Hivep3	0.115196	0.187	0.213	456	genotypehet	0.11035	0.154718	0.23288	1	0.632868	NS	TRUE	FALSE	FALSE	FALSE	FALSE	FALSE	FALSE	TRUE
OPC	ENSMUSG00000056342	Usp34	-0.0771168	0.59	0.575	1325	genotypehet	-0.0529242	-0.0759583	0.232985	1	-0.632672	NS	TRUE	FALSE	FALSE	FALSE	FALSE	FALSE	FALSE	TRUE
OPC	ENSMUSG00000033597	Caskin1	-0.0637955	0.19	0.175	415	genotypehet	-0.114629	-0.160877	0.233216	1	-0.632241	NS	FALSE	FALSE	FALSE	FALSE	FALSE	FALSE	FALSE	TRUE
OPC	ENSMUSG00000026309	Ilkap	0.243615	0.093	0.107	228	genotypehet	0.158686	0.21649	0.233407	1	0.631886	NS	FALSE	FALSE	FALSE	FALSE	FALSE	FALSE	FALSE	FALSE
OPC	ENSMUSG00000115787	Gm36146	-0.116171	0.23	0.22	512	genotypehet	-0.103928	-0.146626	0.233824	1	-0.63111	NS	FALSE	FALSE	FALSE	FALSE	FALSE	FALSE	FALSE	FALSE
OPC	ENSMUSG00000041353	Tmem29	-0.233729	0.127	0.106	265	genotypehet	-0.140473	-0.19405	0.23389	1	-0.630988	NS	FALSE	FALSE	FALSE	FALSE	FALSE	FALSE	FALSE	FALSE
OPC	ENSMUSG00000029516	Cit	0.250119	0.207	0.236	505	genotypehet	0.104024	0.147514	0.23393	1	0.630914	NS	FALSE	FALSE	FALSE	FALSE	FALSE	FALSE	TRUE	TRUE
OPC	ENSMUSG00000034163	Zfc3h1	-0.131805	0.181	0.172	401	genotypehet	-0.113493	-0.159928	0.234013	1	-0.630759	NS	TRUE	FALSE	FALSE	FALSE	FALSE	FALSE	FALSE	FALSE
OPC	ENSMUSG00000055407	Map6	0.198206	0.122	0.131	288	genotypehet	0.136799	0.188967	0.234076	1	0.630644	NS	FALSE	FALSE	FALSE	FALSE	FALSE	FALSE	FALSE	FALSE
OPC	ENSMUSG00000028522	Mier1	-0.10041	0.229	0.221	512	genotypehet	-0.0992827	-0.140942	0.234289	1	-0.630248	NS	FALSE	FALSE	FALSE	FALSE	FALSE	FALSE	FALSE	FALSE
OPC	ENSMUSG00000021708	Rasgrf2	0.185056	0.094	0.1	221	genotypehet	0.167447	0.22997	0.234407	1	0.630029	NS	FALSE	FALSE	FALSE	FALSE	FALSE	FALSE	FALSE	FALSE
OPC	ENSMUSG00000071252	2210408I21Rik	0.0825411	0.328	0.351	773	genotypehet	0.0799668	0.114256	0.234599	1	0.629674	NS	TRUE	FALSE	FALSE	FALSE	FALSE	FALSE	FALSE	FALSE
OPC	ENSMUSG00000034088	Hdlbp	0.321897	0.107	0.123	262	genotypehet	0.153641	0.213897	0.234877	1	0.629159	NS	TRUE	TRUE	FALSE	FALSE	FALSE	FALSE	FALSE	TRUE
OPC	ENSMUSG00000061244	Exoc5	0.0974203	0.225	0.233	522	genotypehet	0.0946591	0.133963	0.234924	1	0.629072	NS	FALSE	FALSE	FALSE	FALSE	FALSE	FALSE	FALSE	FALSE
OPC	ENSMUSG00000059602	Syn3	0.1048	0.323	0.326	738	genotypehet	0.0834891	0.118808	0.235039	1	0.62886	NS	TRUE	FALSE	FALSE	FALSE	FALSE	FALSE	FALSE	FALSE
OPC	ENSMUSG00000030706	Mrpl48	0.135619	0.11	0.127	270	genotypehet	0.144105	0.201172	0.23506	1	0.628821	NS	TRUE	FALSE	FALSE	FALSE	FALSE	FALSE	FALSE	FALSE
OPC	ENSMUSG00000043639	Rbm20	0.172497	0.094	0.103	224	genotypehet	0.158925	0.216443	0.235221	1	0.628524	NS	FALSE	FALSE	FALSE	FALSE	FALSE	FALSE	FALSE	FALSE
OPC	ENSMUSG00000095315	Gm10130	-0.298472	0.11	0.099	238	genotypehet	-0.159493	-0.218353	0.235381	1	-0.628229	NS	FALSE	FALSE	FALSE	FALSE	FALSE	FALSE	FALSE	FALSE
OPC	ENSMUSG00000034525	Ice1	0.207995	0.13	0.156	326	genotypehet	0.129416	0.181327	0.235539	1	0.627936	NS	FALSE	FALSE	FALSE	FALSE	FALSE	FALSE	FALSE	FALSE
OPC	ENSMUSG00000037110	Ralgapa2	0.156675	0.302	0.341	733	genotypehet	0.0807637	0.115109	0.235552	1	0.627913	NS	FALSE	FALSE	FALSE	FALSE	FALSE	FALSE	FALSE	FALSE
OPC	ENSMUSG00000016933	Plcg1	-0.246102	0.153	0.138	331	genotypehet	-0.130736	-0.182469	0.236368	1	-0.626411	NS	TRUE	FALSE	FALSE	FALSE	FALSE	FALSE	FALSE	FALSE
OPC	ENSMUSG00000099994	1700024B18Rik	-0.144974	0.135	0.128	299	genotypehet	-0.135505	-0.18924	0.236849	1	-0.625529	NS	FALSE	FALSE	FALSE	FALSE	FALSE	FALSE	FALSE	FALSE
OPC	ENSMUSG00000026516	Nvl	-0.117381	0.237	0.226	526	genotypehet	-0.0970025	-0.137343	0.237523	1	-0.624294	NS	TRUE	FALSE	FALSE	FALSE	FALSE	FALSE	FALSE	FALSE
OPC	ENSMUSG00000021275	Tecpr2	-0.217855	0.131	0.111	276	genotypehet	-0.141177	-0.195448	0.237723	1	-0.623928	NS	FALSE	FALSE	FALSE	FALSE	FALSE	FALSE	FALSE	FALSE
OPC	ENSMUSG00000028233	Tgs1	0.298663	0.123	0.149	310	genotypehet	0.135271	0.189548	0.237848	1	0.623701	NS	TRUE	FALSE	FALSE	FALSE	FALSE	FALSE	FALSE	FALSE
OPC	ENSMUSG00000075595	Zfp652	0.153601	0.208	0.249	521	genotypehet	0.0974894	0.138349	0.237925	1	0.62356	NS	TRUE	FALSE	FALSE	FALSE	FALSE	FALSE	FALSE	FALSE
OPC	ENSMUSG00000029206	Nsun7	0.114807	0.143	0.161	346	genotypehet	0.124558	0.174401	0.237958	1	0.6235	NS	FALSE	FALSE	FALSE	FALSE	FALSE	FALSE	FALSE	FALSE
OPC	ENSMUSG00000025586	Cpeb1	0.211222	0.12	0.142	298	genotypehet	0.137415	0.191022	0.238238	1	0.622988	NS	FALSE	FALSE	FALSE	FALSE	FALSE	FALSE	FALSE	FALSE
OPC	ENSMUSG00000016995	Matn4	0.0644875	0.407	0.443	968	genotypehet	0.0704711	0.100852	0.238304	1	0.622869	NS	FALSE	FALSE	FALSE	FALSE	FALSE	FALSE	FALSE	FALSE
OPC	ENSMUSG00000022401	Xpnpep3	-0.241776	0.109	0.092	229	genotypehet	-0.159417	-0.220645	0.238538	1	-0.622442	NS	TRUE	FALSE	FALSE	FALSE	FALSE	FALSE	FALSE	FALSE
OPC	ENSMUSG00000030086	Chchd6	0.336227	0.105	0.118	254	genotypehet	0.143011	0.197901	0.238566	1	0.622391	NS	FALSE	FALSE	FALSE	FALSE	FALSE	FALSE	FALSE	FALSE
OPC	ENSMUSG00000031302	Nlgn3	0.103599	0.21	0.234	506	genotypehet	0.101116	0.142847	0.238615	1	0.622302	NS	FALSE	FALSE	FALSE	FALSE	FALSE	FALSE	FALSE	TRUE
OPC	ENSMUSG00000058013	Septin11	0.175879	0.146	0.156	343	genotypehet	0.123915	0.172513	0.238806	1	0.621955	NS	TRUE	FALSE	FALSE	FALSE	FALSE	FALSE	FALSE	FALSE
OPC	ENSMUSG00000028309	Rnf20	0.0906956	0.119	0.138	293	genotypehet	0.134334	0.185061	0.239188	1	0.62126	NS	TRUE	FALSE	FALSE	FALSE	FALSE	FALSE	FALSE	FALSE
OPC	ENSMUSG00000063550	Nup98	-0.0807281	0.214	0.201	473	genotypehet	-0.103287	-0.146104	0.239345	1	-0.620975	NS	FALSE	FALSE	FALSE	FALSE	FALSE	FALSE	FALSE	TRUE
OPC	ENSMUSG00000019726	Lyst	-0.222818	0.232	0.226	522	genotypehet	-0.0970102	-0.137193	0.239414	1	-0.62085	NS	FALSE	FALSE	FALSE	FALSE	FALSE	FALSE	FALSE	FALSE
OPC	ENSMUSG00000027333	Smox	-0.129538	0.142	0.133	313	genotypehet	-0.128565	-0.179269	0.239506	1	-0.620683	NS	FALSE	FALSE	FALSE	FALSE	FALSE	FALSE	FALSE	FALSE
OPC	ENSMUSG00000015189	Casd1	-0.241791	0.127	0.117	277	genotypehet	-0.144055	-0.201185	0.239671	1	-0.620385	NS	TRUE	FALSE	FALSE	FALSE	FALSE	FALSE	FALSE	FALSE
OPC	ENSMUSG00000055799	Tcf7l1	-0.267398	0.117	0.098	244	genotypehet	-0.152674	-0.211017	0.240033	1	-0.619729	NS	FALSE	FALSE	FALSE	FALSE	FALSE	FALSE	FALSE	FALSE
OPC	ENSMUSG00000028163	Nfkb1	-0.135729	0.259	0.239	567	genotypehet	-0.0950074	-0.134854	0.240188	1	-0.619449	NS	FALSE	FALSE	FALSE	FALSE	FALSE	FALSE	FALSE	FALSE
OPC	ENSMUSG00000107422	Gm44129	-0.367068	0.13	0.111	275	genotypehet	-0.141947	-0.193942	0.240433	1	-0.619005	NS	FALSE	FALSE	FALSE	FALSE	FALSE	FALSE	FALSE	FALSE
OPC	ENSMUSG00000022307	Oxr1	-0.0650849	0.661	0.64	1480	genotypehet	-0.0493326	-0.070848	0.240445	1	-0.618984	NS	TRUE	FALSE	FALSE	FALSE	FALSE	FALSE	FALSE	TRUE
OPC	ENSMUSG00000035093	Secisbp2l	-0.130187	0.139	0.125	301	genotypehet	-0.133117	-0.185426	0.241345	1	-0.617361	NS	TRUE	FALSE	FALSE	FALSE	FALSE	FALSE	FALSE	TRUE
OPC	ENSMUSG00000026187	Xrcc5	-0.173229	0.173	0.158	377	genotypehet	-0.113706	-0.159723	0.241356	1	-0.617341	NS	TRUE	FALSE	FALSE	FALSE	FALSE	FALSE	FALSE	FALSE
OPC	ENSMUSG00000030447	Cyfip1	-0.169459	0.21	0.182	446	genotypehet	-0.109847	-0.154762	0.241435	1	-0.6172	NS	FALSE	FALSE	FALSE	FALSE	FALSE	FALSE	FALSE	FALSE
OPC	ENSMUSG00000021196	Pfkp	0.216404	0.126	0.141	304	genotypehet	0.132641	0.183568	0.241701	1	0.616722	NS	FALSE	FALSE	FALSE	FALSE	FALSE	FALSE	FALSE	FALSE
OPC	ENSMUSG00000001260	Gabrg1	0.195362	0.095	0.113	237	genotypehet	0.145165	0.199759	0.24194	1	0.616293	NS	FALSE	FALSE	FALSE	FALSE	FALSE	FALSE	FALSE	FALSE
OPC	ENSMUSG00000020319	Wdpcp	0.107993	0.281	0.293	653	genotypehet	0.0857306	0.122053	0.242088	1	0.616027	NS	FALSE	FALSE	FALSE	FALSE	FALSE	FALSE	FALSE	FALSE
OPC	ENSMUSG00000029992	Gfpt1	-0.167766	0.121	0.109	261	genotypehet	-0.143266	-0.199946	0.242264	1	-0.615712	NS	FALSE	FALSE	FALSE	FALSE	FALSE	FALSE	FALSE	FALSE
OPC	ENSMUSG00000004360	9330159F19Rik	0.128809	0.424	0.447	992	genotypehet	0.0655083	0.0938455	0.242724	1	0.614887	NS	FALSE	FALSE	FALSE	FALSE	FALSE	FALSE	FALSE	FALSE
OPC	ENSMUSG00000051236	Msrb3	-0.140099	0.277	0.249	598	genotypehet	-0.090504	-0.128748	0.242749	1	-0.614843	NS	FALSE	FALSE	FALSE	FALSE	FALSE	FALSE	FALSE	FALSE
OPC	ENSMUSG00000039458	Mtmr12	0.40985	0.09	0.116	235	genotypehet	0.151928	0.208627	0.242775	1	0.614796	NS	FALSE	FALSE	FALSE	FALSE	FALSE	FALSE	FALSE	FALSE
OPC	ENSMUSG00000032966	Fkbp1a	0.20414	0.098	0.119	248	genotypehet	0.150394	0.208411	0.242784	1	0.614779	NS	TRUE	FALSE	FALSE	FALSE	FALSE	FALSE	FALSE	FALSE
OPC	ENSMUSG00000017548	Suz12	-0.076443	0.172	0.173	393	genotypehet	-0.113193	-0.159816	0.243687	1	-0.613168	NS	TRUE	FALSE	FALSE	FALSE	FALSE	TRUE	FALSE	FALSE
OPC	ENSMUSG00000002996	Hbp1	-0.235401	0.1	0.092	219	genotypehet	-0.157091	-0.218103	0.244287	1	-0.6121	NS	TRUE	FALSE	FALSE	FALSE	FALSE	FALSE	FALSE	FALSE
OPC	ENSMUSG00000028412	Slc44a1	-0.0820132	0.367	0.347	812	genotypehet	-0.0753271	-0.107472	0.244433	1	-0.611841	NS	FALSE	FALSE	FALSE	FALSE	FALSE	FALSE	FALSE	FALSE
OPC	ENSMUSG00000034930	Rtkn	0.125636	0.088	0.1	215	genotypehet	0.161812	0.222515	0.244542	1	0.611646	NS	FALSE	FALSE	FALSE	FALSE	FALSE	FALSE	FALSE	FALSE
OPC	ENSMUSG00000025607	Copg2	-0.18494	0.245	0.245	557	genotypehet	-0.0933697	-0.132238	0.244627	1	-0.611496	NS	FALSE	FALSE	FALSE	FALSE	FALSE	FALSE	FALSE	FALSE
OPC	ENSMUSG00000020184	Mdm2	0.223809	0.101	0.118	250	genotypehet	0.145026	0.200511	0.244831	1	0.611134	NS	TRUE	FALSE	FALSE	FALSE	FALSE	FALSE	FALSE	FALSE
OPC	ENSMUSG00000031028	Tub	0.263245	0.146	0.162	351	genotypehet	0.120891	0.168505	0.245091	1	0.610673	NS	FALSE	FALSE	FALSE	FALSE	FALSE	FALSE	FALSE	FALSE
OPC	ENSMUSG00000006678	Pola1	0.142449	0.19	0.213	460	genotypehet	0.112789	0.160029	0.245226	1	0.610434	NS	FALSE	FALSE	FALSE	FALSE	FALSE	FALSE	FALSE	FALSE
OPC	ENSMUSG00000042605	Atxn2	0.130172	0.31	0.342	743	genotypehet	0.0771277	0.109936	0.245319	1	0.610269	NS	TRUE	FALSE	FALSE	FALSE	FALSE	FALSE	FALSE	FALSE
OPC	ENSMUSG00000051910	Sox6	-0.0546456	0.967	0.96	2193	genotypehet	-0.0250718	-0.0361347	0.245469	1	-0.610004	NS	FALSE	FALSE	FALSE	FALSE	FALSE	FALSE	FALSE	FALSE
OPC	ENSMUSG00000079477	Rab7	0.207143	0.101	0.124	257	genotypehet	0.143517	0.198884	0.245517	1	0.609918	NS	FALSE	FALSE	FALSE	FALSE	FALSE	FALSE	FALSE	FALSE
OPC	ENSMUSG00000027452	Acss1	-0.144026	0.247	0.233	546	genotypehet	-0.0927387	-0.13103	0.245574	1	-0.609817	NS	FALSE	FALSE	FALSE	FALSE	FALSE	FALSE	FALSE	FALSE
OPC	ENSMUSG00000028360	Slc44a5	-0.0208356	0.28	0.283	641	genotypehet	-0.0858025	-0.122081	0.245739	1	-0.609525	NS	FALSE	FALSE	FALSE	FALSE	FALSE	FALSE	FALSE	FALSE
OPC	ENSMUSG00000027108	Ola1	0.167115	0.144	0.167	354	genotypehet	0.121372	0.170346	0.245829	1	0.609366	NS	FALSE	FALSE	FALSE	FALSE	FALSE	FALSE	FALSE	FALSE
OPC	ENSMUSG00000055067	Smyd3	0.0797268	0.492	0.525	1158	genotypehet	0.0576216	0.0826606	0.245954	1	0.609146	NS	FALSE	FALSE	FALSE	FALSE	FALSE	FALSE	FALSE	FALSE
OPC	ENSMUSG00000040265	Dnm3	-0.0375217	0.769	0.775	1758	genotypehet	-0.0378186	-0.0544002	0.246033	1	-0.609006	NS	FALSE	FALSE	FALSE	FALSE	TRUE	FALSE	FALSE	FALSE
OPC	ENSMUSG00000000127	Fer	-0.118828	0.29	0.284	654	genotypehet	-0.0823586	-0.117129	0.24624	1	-0.608642	NS	FALSE	FALSE	FALSE	FALSE	FALSE	FALSE	FALSE	FALSE
OPC	ENSMUSG00000024081	Cebpz	0.288768	0.122	0.138	296	genotypehet	0.136329	0.190596	0.247236	1	0.606888	NS	FALSE	FALSE	FALSE	FALSE	FALSE	FALSE	FALSE	FALSE
OPC	ENSMUSG00000021262	Evl	0.13105	0.175	0.202	430	genotypehet	0.11134	0.156893	0.247679	1	0.606111	NS	FALSE	FALSE	FALSE	FALSE	FALSE	FALSE	FALSE	FALSE
OPC	ENSMUSG00000036030	Prtg	-0.19154	0.122	0.102	254	genotypehet	-0.14405	-0.199592	0.248125	1	-0.60533	NS	FALSE	FALSE	FALSE	FALSE	FALSE	FALSE	FALSE	FALSE
OPC	ENSMUSG00000038332	Sesn1	-0.155564	0.213	0.196	465	genotypehet	-0.103254	-0.14613	0.248861	1	-0.604043	NS	TRUE	FALSE	FALSE	FALSE	FALSE	FALSE	FALSE	FALSE
OPC	ENSMUSG00000027104	Atf2	-0.0308142	0.271	0.242	583	genotypehet	-0.0906272	-0.12877	0.24895	1	-0.603888	NS	TRUE	FALSE	FALSE	FALSE	FALSE	FALSE	FALSE	FALSE
OPC	ENSMUSG00000040118	Cacna2d1	0.0954	0.609	0.625	1405	genotypehet	0.0509932	0.0732154	0.248979	1	0.603838	NS	FALSE	FALSE	FALSE	FALSE	FALSE	FALSE	FALSE	FALSE
OPC	ENSMUSG00000024283	Wac	0.189426	0.29	0.314	688	genotypehet	0.0803703	0.114668	0.248998	1	0.603804	NS	TRUE	TRUE	TRUE	FALSE	FALSE	FALSE	FALSE	FALSE
OPC	ENSMUSG00000048915	Efna5	0.176253	0.181	0.195	428	genotypehet	0.113139	0.159305	0.249445	1	0.603025	NS	TRUE	FALSE	FALSE	FALSE	FALSE	FALSE	FALSE	FALSE
OPC	ENSMUSG00000059146	Ntrk3	-0.0387698	0.787	0.8	1807	genotypehet	-0.0365321	-0.0525592	0.249519	1	-0.602896	NS	TRUE	FALSE	FALSE	FALSE	FALSE	FALSE	FALSE	TRUE
OPC	ENSMUSG00000040269	Mrps28	-0.260789	0.122	0.103	256	genotypehet	-0.141964	-0.19654	0.249588	1	-0.602776	NS	TRUE	FALSE	FALSE	FALSE	FALSE	FALSE	FALSE	FALSE
OPC	ENSMUSG00000068284	Usf3	0.249557	0.106	0.121	259	genotypehet	0.139983	0.192773	0.249705	1	0.602573	NS	TRUE	FALSE	FALSE	FALSE	FALSE	FALSE	FALSE	TRUE
OPC	ENSMUSG00000038762	Abcf1	0.18775	0.11	0.125	268	genotypehet	0.137617	0.192045	0.249855	1	0.602311	NS	FALSE	FALSE	FALSE	FALSE	FALSE	FALSE	FALSE	FALSE
OPC	ENSMUSG00000015937	Macroh2a1	0.223794	0.087	0.103	216	genotypehet	0.156923	0.216149	0.249898	1	0.602238	NS	FALSE	FALSE	FALSE	FALSE	FALSE	FALSE	FALSE	FALSE
OPC	ENSMUSG00000019302	Atp6v0a1	0.151704	0.326	0.36	782	genotypehet	0.0772128	0.10997	0.249905	1	0.602225	NS	TRUE	FALSE	FALSE	FALSE	FALSE	FALSE	FALSE	TRUE
OPC	ENSMUSG00000090112	Shprh	-0.120813	0.213	0.208	479	genotypehet	-0.100814	-0.142568	0.250058	1	-0.601959	NS	TRUE	FALSE	FALSE	FALSE	FALSE	FALSE	FALSE	FALSE
OPC	ENSMUSG00000033697	Arhgap39	0.172118	0.231	0.258	557	genotypehet	0.0926703	0.131709	0.250356	1	0.601443	NS	TRUE	FALSE	FALSE	FALSE	FALSE	FALSE	FALSE	TRUE
OPC	ENSMUSG00000041961	Znrf3	0.112724	0.232	0.25	549	genotypehet	0.0914124	0.129511	0.250375	1	0.601409	NS	FALSE	FALSE	FALSE	FALSE	FALSE	FALSE	FALSE	FALSE
OPC	ENSMUSG00000027894	Slc6a17	0.240152	0.105	0.126	263	genotypehet	0.146973	0.204906	0.250668	1	0.600901	NS	FALSE	FALSE	FALSE	FALSE	FALSE	FALSE	FALSE	TRUE
OPC	ENSMUSG00000018800	Abca5	0.139933	0.096	0.108	232	genotypehet	0.155367	0.212817	0.251574	1	0.599335	NS	FALSE	FALSE	FALSE	FALSE	FALSE	FALSE	FALSE	FALSE
OPC	ENSMUSG00000066043	Phactr4	0.136583	0.101	0.115	246	genotypehet	0.144197	0.199321	0.25206	1	0.598496	NS	FALSE	FALSE	FALSE	FALSE	FALSE	FALSE	FALSE	FALSE
OPC	ENSMUSG00000038170	Pde4dip	-0.0977532	0.444	0.413	975	genotypehet	-0.064247	-0.0919004	0.25225	1	-0.598168	NS	TRUE	FALSE	FALSE	FALSE	FALSE	FALSE	FALSE	TRUE
OPC	ENSMUSG00000110195	Pde2a	0.214685	0.122	0.141	299	genotypehet	0.133138	0.184661	0.252404	1	0.597903	NS	FALSE	FALSE	FALSE	FALSE	FALSE	FALSE	FALSE	TRUE
OPC	ENSMUSG00000057265	Bbof1	0.232806	0.113	0.131	278	genotypehet	0.145743	0.202295	0.252447	1	0.597829	NS	FALSE	FALSE	FALSE	FALSE	FALSE	FALSE	FALSE	FALSE
OPC	ENSMUSG00000002102	Psmc3	-0.2199	0.101	0.089	216	genotypehet	-0.158283	-0.218049	0.252469	1	-0.597792	NS	FALSE	FALSE	FALSE	FALSE	FALSE	FALSE	FALSE	FALSE
OPC	ENSMUSG00000046447	Camk2n1	0.157932	0.291	0.338	717	genotypehet	0.085771	0.122558	0.252794	1	0.597233	NS	TRUE	FALSE	FALSE	FALSE	FALSE	FALSE	FALSE	TRUE
OPC	ENSMUSG00000035580	Kcnh8	-0.132726	0.466	0.441	1032	genotypehet	-0.0632939	-0.0907752	0.252909	1	-0.597035	NS	FALSE	FALSE	FALSE	FALSE	FALSE	FALSE	FALSE	FALSE
OPC	ENSMUSG00000038248	Sobp	-0.0444576	0.482	0.468	1081	genotypehet	-0.0596429	-0.08543	0.252932	1	-0.596997	NS	TRUE	FALSE	FALSE	FALSE	FALSE	FALSE	FALSE	TRUE
OPC	ENSMUSG00000055737	Ghr	-0.150896	0.269	0.263	605	genotypehet	-0.0910315	-0.129476	0.25329	1	-0.596383	NS	FALSE	FALSE	FALSE	FALSE	FALSE	FALSE	FALSE	FALSE
OPC	ENSMUSG00000036902	Neto2	-0.163059	0.282	0.268	626	genotypehet	-0.0865753	-0.123119	0.253406	1	-0.596183	NS	FALSE	FALSE	FALSE	FALSE	FALSE	FALSE	FALSE	FALSE
OPC	ENSMUSG00000028161	Ppp3ca	0.0945844	0.793	0.812	1827	genotypehet	0.0369106	0.0531179	0.253659	1	0.595749	NS	TRUE	FALSE	FALSE	FALSE	FALSE	FALSE	FALSE	TRUE
OPC	ENSMUSG00000023353	Agap3	0.293595	0.112	0.127	272	genotypehet	0.138098	0.190836	0.253841	1	0.595438	NS	TRUE	FALSE	FALSE	FALSE	FALSE	FALSE	FALSE	TRUE
OPC	ENSMUSG00000063273	Naa15	0.114987	0.21	0.232	503	genotypehet	0.0961543	0.136069	0.254894	1	0.59364	NS	TRUE	FALSE	FALSE	FALSE	FALSE	FALSE	FALSE	FALSE
OPC	ENSMUSG00000028804	Csmd2	-0.0456284	0.843	0.844	1919	genotypehet	-0.0334266	-0.0481073	0.255148	1	-0.593208	NS	FALSE	FALSE	FALSE	FALSE	FALSE	FALSE	FALSE	FALSE
OPC	ENSMUSG00000032839	Trpc1	0.219991	0.159	0.183	390	genotypehet	0.109383	0.154225	0.255282	1	0.59298	NS	FALSE	FALSE	FALSE	FALSE	FALSE	FALSE	FALSE	FALSE
OPC	ENSMUSG00000022123	Scel	0.147826	0.143	0.161	346	genotypehet	0.123759	0.172629	0.255693	1	0.592282	NS	FALSE	FALSE	FALSE	FALSE	FALSE	FALSE	FALSE	FALSE
OPC	ENSMUSG00000027667	Zfp639	0.209019	0.086	0.1	212	genotypehet	0.158166	0.218681	0.255886	1	0.591953	NS	TRUE	FALSE	FALSE	FALSE	FALSE	FALSE	FALSE	FALSE
OPC	ENSMUSG00000028019	Pdgfc	-0.209587	0.129	0.114	276	genotypehet	-0.133378	-0.185553	0.256112	1	-0.591569	NS	FALSE	FALSE	FALSE	FALSE	FALSE	FALSE	FALSE	FALSE
OPC	ENSMUSG00000044365	Cxxc4	-0.0448398	0.155	0.142	338	genotypehet	-0.122382	-0.171029	0.256229	1	-0.591371	NS	TRUE	FALSE	FALSE	FALSE	FALSE	FALSE	FALSE	FALSE
OPC	ENSMUSG00000018548	Trim37	0.190089	0.172	0.201	425	genotypehet	0.106492	0.150304	0.25642	1	0.591049	NS	FALSE	FALSE	FALSE	FALSE	FALSE	FALSE	FALSE	TRUE
OPC	ENSMUSG00000087380	2210408F21Rik	0.243647	0.112	0.123	267	genotypehet	0.143038	0.197164	0.256646	1	0.590665	NS	FALSE	FALSE	FALSE	FALSE	FALSE	FALSE	FALSE	FALSE
OPC	ENSMUSG00000047409	Ctdspl	-0.209115	0.269	0.243	582	genotypehet	-0.0885338	-0.125493	0.256671	1	-0.590624	NS	FALSE	FALSE	FALSE	FALSE	FALSE	FALSE	FALSE	FALSE
OPC	ENSMUSG00000036568	Bicral	-0.172553	0.254	0.234	555	genotypehet	-0.0916245	-0.129775	0.256811	1	-0.590386	NS	FALSE	FALSE	FALSE	FALSE	FALSE	FALSE	FALSE	FALSE
OPC	ENSMUSG00000020694	Tlk2	-0.10177	0.228	0.218	507	genotypehet	-0.0944318	-0.133688	0.256857	1	-0.590309	NS	TRUE	TRUE	FALSE	FALSE	FALSE	FALSE	FALSE	FALSE
OPC	ENSMUSG00000055639	Dach1	0.10567	0.166	0.191	407	genotypehet	0.11014	0.15512	0.256985	1	0.590092	NS	FALSE	FALSE	FALSE	FALSE	FALSE	FALSE	FALSE	FALSE
OPC	ENSMUSG00000038173	Enpp6	0.044319	0.105	0.125	262	genotypehet	0.140881	0.192935	0.25737	1	0.589443	NS	FALSE	FALSE	FALSE	FALSE	FALSE	FALSE	FALSE	FALSE
OPC	ENSMUSG00000030861	Acadsb	-0.166465	0.181	0.175	405	genotypehet	-0.107365	-0.151592	0.257395	1	-0.5894	NS	TRUE	FALSE	FALSE	FALSE	FALSE	FALSE	FALSE	FALSE
OPC	ENSMUSG00000033419	Snap91	0.181553	0.424	0.49	1042	genotypehet	0.0615257	0.0880646	0.257443	1	0.589318	NS	FALSE	FALSE	FALSE	FALSE	FALSE	FALSE	FALSE	TRUE
OPC	ENSMUSG00000057406	Nsd2	0.0572942	0.344	0.366	808	genotypehet	0.0741795	0.10597	0.257458	1	0.589293	NS	TRUE	FALSE	FALSE	FALSE	FALSE	FALSE	FALSE	FALSE
OPC	ENSMUSG00000024317	Rnf138	0.152882	0.122	0.144	304	genotypehet	0.129505	0.181216	0.257801	1	0.588716	NS	TRUE	FALSE	FALSE	FALSE	FALSE	FALSE	FALSE	FALSE
OPC	ENSMUSG00000046351	Zfp322a	-0.137732	0.135	0.122	292	genotypehet	-0.131662	-0.183757	0.258026	1	-0.588337	NS	FALSE	FALSE	FALSE	FALSE	FALSE	FALSE	FALSE	FALSE
OPC	ENSMUSG00000035614	Togaram1	-0.0884847	0.122	0.11	263	genotypehet	-0.13425	-0.186361	0.258491	1	-0.587555	NS	TRUE	FALSE	FALSE	FALSE	FALSE	FALSE	FALSE	TRUE
OPC	ENSMUSG00000035530	Eif1	0.249359	0.108	0.127	268	genotypehet	0.139833	0.194597	0.25892	1	0.586834	NS	TRUE	FALSE	FALSE	FALSE	FALSE	FALSE	FALSE	FALSE
OPC	ENSMUSG00000045312	Lhfpl2	-0.184901	0.149	0.142	331	genotypehet	-0.121873	-0.170493	0.259384	1	-0.586056	NS	FALSE	FALSE	FALSE	FALSE	FALSE	FALSE	FALSE	FALSE
OPC	ENSMUSG00000038658	Ric1	-0.222212	0.143	0.125	305	genotypehet	-0.123157	-0.171394	0.259608	1	-0.585682	NS	FALSE	FALSE	FALSE	FALSE	FALSE	FALSE	FALSE	FALSE
OPC	ENSMUSG00000051149	Adnp	0.237957	0.172	0.219	445	genotypehet	0.102834	0.145394	0.259775	1	0.585403	NS	TRUE	TRUE	TRUE	FALSE	FALSE	FALSE	FALSE	TRUE
OPC	ENSMUSG00000022685	Parn	-0.215883	0.128	0.117	278	genotypehet	-0.133862	-0.185993	0.260109	1	-0.584844	NS	FALSE	FALSE	FALSE	FALSE	FALSE	FALSE	FALSE	FALSE
OPC	ENSMUSG00000000538	Tom1l2	0.0943366	0.335	0.349	779	genotypehet	0.0747648	0.106557	0.260183	1	0.584721	NS	FALSE	FALSE	FALSE	FALSE	FALSE	FALSE	FALSE	FALSE
OPC	ENSMUSG00000027784	Ppm1l	-0.0911528	0.517	0.513	1172	genotypehet	-0.0585559	-0.0839942	0.261149	1	-0.583111	NS	FALSE	FALSE	FALSE	FALSE	FALSE	FALSE	FALSE	FALSE
OPC	ENSMUSG00000040785	Ttc3	0.104585	0.619	0.64	1433	genotypehet	0.0492779	0.0707956	0.261212	1	0.583006	NS	TRUE	FALSE	FALSE	FALSE	FALSE	FALSE	FALSE	TRUE
OPC	ENSMUSG00000073144	4930599N23Rik	0.333326	0.085	0.105	217	genotypehet	0.164361	0.225979	0.261723	1	0.582157	NS	FALSE	FALSE	FALSE	FALSE	FALSE	FALSE	FALSE	FALSE
OPC	ENSMUSG00000061298	Agbl4	0.0830654	0.537	0.576	1267	genotypehet	0.0546777	0.0784799	0.261742	1	0.582126	NS	FALSE	FALSE	FALSE	FALSE	FALSE	FALSE	FALSE	FALSE
OPC	ENSMUSG00000068923	Syt11	0.129945	0.374	0.421	905	genotypehet	0.0696424	0.0996745	0.26178	1	0.582063	NS	FALSE	FALSE	FALSE	FALSE	FALSE	FALSE	FALSE	FALSE
OPC	ENSMUSG00000028790	Khdrbs1	-0.139942	0.216	0.201	474	genotypehet	-0.0975966	-0.138378	0.26211	1	-0.581516	NS	TRUE	FALSE	FALSE	FALSE	FALSE	FALSE	FALSE	FALSE
OPC	ENSMUSG00000040459	Arglu1	-0.0306625	0.697	0.723	1616	genotypehet	-0.0436422	-0.0627413	0.262129	1	-0.581485	NS	TRUE	FALSE	FALSE	FALSE	FALSE	FALSE	FALSE	FALSE
OPC	ENSMUSG00000022476	Polr3h	0.212	0.112	0.137	284	genotypehet	0.133166	0.185268	0.262153	1	0.581446	NS	FALSE	FALSE	FALSE	FALSE	FALSE	FALSE	FALSE	FALSE
OPC	ENSMUSG00000031729	Ist1	0.150748	0.115	0.131	281	genotypehet	0.136133	0.188874	0.262548	1	0.580791	NS	TRUE	FALSE	FALSE	FALSE	FALSE	FALSE	FALSE	FALSE
OPC	ENSMUSG00000029475	Kdm2b	0.244427	0.135	0.162	338	genotypehet	0.115947	0.16218	0.262758	1	0.580444	NS	TRUE	FALSE	FALSE	FALSE	FALSE	FALSE	FALSE	FALSE
OPC	ENSMUSG00000046500	Tafa4	0.188727	0.126	0.149	313	genotypehet	0.123714	0.171681	0.263185	1	0.579739	NS	FALSE	FALSE	FALSE	FALSE	FALSE	FALSE	FALSE	FALSE
OPC	ENSMUSG00000033885	Pxk	-0.151586	0.177	0.167	391	genotypehet	-0.108513	-0.152779	0.263845	1	-0.578652	NS	TRUE	FALSE	FALSE	FALSE	FALSE	FALSE	FALSE	FALSE
OPC	ENSMUSG00000039967	Zfp292	-0.0876334	0.306	0.296	685	genotypehet	-0.0770428	-0.109807	0.263869	1	-0.578612	NS	TRUE	FALSE	FALSE	FALSE	FALSE	FALSE	FALSE	FALSE
OPC	ENSMUSG00000109006	B230209E15Rik	0.155687	0.12	0.132	287	genotypehet	0.12985	0.179982	0.263888	1	0.578581	NS	FALSE	FALSE	FALSE	FALSE	FALSE	FALSE	FALSE	FALSE
OPC	ENSMUSG00000031939	Taf1d	-0.180764	0.189	0.175	414	genotypehet	-0.110067	-0.155485	0.264097	1	-0.578237	NS	FALSE	FALSE	FALSE	FALSE	FALSE	FALSE	FALSE	FALSE
OPC	ENSMUSG00000079038	D130040H23Rik	-0.112434	0.271	0.254	597	genotypehet	-0.0826935	-0.117216	0.264106	1	-0.578222	NS	FALSE	FALSE	FALSE	FALSE	FALSE	FALSE	FALSE	FALSE
OPC	ENSMUSG00000051864	Tbc1d22a	-0.317738	0.111	0.1	240	genotypehet	-0.140781	-0.19292	0.264344	1	-0.577831	NS	FALSE	FALSE	FALSE	FALSE	FALSE	FALSE	FALSE	FALSE
OPC	ENSMUSG00000026753	Ppp6c	-0.248354	0.119	0.109	259	genotypehet	-0.136961	-0.190023	0.264635	1	-0.577353	NS	FALSE	FALSE	FALSE	FALSE	FALSE	FALSE	FALSE	FALSE
OPC	ENSMUSG00000031748	Gnao1	-0.0620741	0.531	0.52	1196	genotypehet	-0.0545088	-0.0781145	0.26518	1	-0.576459	NS	TRUE	FALSE	FALSE	FALSE	FALSE	FALSE	FALSE	TRUE
OPC	ENSMUSG00000031697	Orc6	0.165582	0.096	0.112	237	genotypehet	0.145657	0.201968	0.265201	1	0.576424	NS	TRUE	FALSE	FALSE	FALSE	FALSE	FALSE	FALSE	FALSE
OPC	ENSMUSG00000031543	Ank1	-0.248575	0.197	0.169	416	genotypehet	-0.105129	-0.14751	0.265248	1	-0.576348	NS	FALSE	FALSE	FALSE	FALSE	FALSE	FALSE	FALSE	TRUE
OPC	ENSMUSG00000103393	Gm38304	-0.16929	0.352	0.336	783	genotypehet	-0.0761398	-0.108549	0.26544	1	-0.576034	NS	TRUE	FALSE	FALSE	FALSE	FALSE	FALSE	FALSE	FALSE
OPC	ENSMUSG00000033854	Kcnk10	-0.0532137	0.565	0.558	1278	genotypehet	-0.0511408	-0.0733557	0.265612	1	-0.575752	NS	TRUE	FALSE	FALSE	FALSE	FALSE	FALSE	FALSE	FALSE
OPC	ENSMUSG00000053641	Dennd4a	-0.116287	0.402	0.398	910	genotypehet	-0.0632242	-0.0903772	0.266757	1	-0.573884	NS	FALSE	FALSE	FALSE	FALSE	FALSE	FALSE	FALSE	FALSE
OPC	ENSMUSG00000039478	Micu3	-0.16148	0.327	0.296	708	genotypehet	-0.0765205	-0.109017	0.267143	1	-0.573256	NS	FALSE	FALSE	FALSE	FALSE	FALSE	FALSE	FALSE	FALSE
OPC	ENSMUSG00000057110	Cntrl	-0.48723	0.137	0.124	297	genotypehet	-0.124032	-0.172691	0.267149	1	-0.573247	NS	FALSE	FALSE	FALSE	FALSE	FALSE	FALSE	FALSE	FALSE
OPC	ENSMUSG00000021969	Zdhhc20	0.156484	0.227	0.25	543	genotypehet	0.0923366	0.130842	0.267413	1	0.572818	NS	FALSE	FALSE	FALSE	FALSE	FALSE	FALSE	FALSE	FALSE
OPC	ENSMUSG00000019841	Rev3l	-0.0619234	0.811	0.815	1851	genotypehet	-0.0349529	-0.0503146	0.267506	1	-0.572667	NS	TRUE	FALSE	FALSE	FALSE	FALSE	FALSE	FALSE	TRUE
OPC	ENSMUSG00000020994	Pnn	-0.0995696	0.456	0.439	1018	genotypehet	-0.0589862	-0.0845069	0.267568	1	-0.572566	NS	TRUE	FALSE	FALSE	FALSE	FALSE	FALSE	FALSE	FALSE
OPC	ENSMUSG00000018379	Srsf1	-0.155175	0.215	0.204	477	genotypehet	-0.0997036	-0.141105	0.267611	1	-0.572497	NS	TRUE	FALSE	FALSE	FALSE	FALSE	FALSE	FALSE	FALSE
OPC	ENSMUSG00000030854	Ptpn5	-0.10239	0.158	0.146	346	genotypehet	-0.122708	-0.171593	0.267782	1	-0.572218	NS	TRUE	FALSE	FALSE	FALSE	FALSE	FALSE	FALSE	TRUE
OPC	ENSMUSG00000055436	Srsf11	-0.034313	0.442	0.433	996	genotypehet	-0.0630529	-0.0903254	0.267865	1	-0.572084	NS	TRUE	FALSE	FALSE	FALSE	FALSE	FALSE	FALSE	FALSE
OPC	ENSMUSG00000086069	Gm13708	0.103859	0.13	0.157	328	genotypehet	0.129115	0.179657	0.268035	1	0.571809	NS	FALSE	FALSE	FALSE	FALSE	FALSE	FALSE	FALSE	FALSE
OPC	ENSMUSG00000056602	Fry	0.0734568	0.822	0.863	1918	genotypehet	0.0325515	0.046863	0.268056	1	0.571775	NS	TRUE	FALSE	FALSE	FALSE	FALSE	FALSE	FALSE	TRUE
OPC	ENSMUSG00000032557	Uba5	0.318614	0.096	0.122	248	genotypehet	0.143249	0.199555	0.268292	1	0.571392	NS	TRUE	FALSE	FALSE	FALSE	FALSE	FALSE	FALSE	FALSE
OPC	ENSMUSG00000033386	Frrs1	-0.249836	0.113	0.101	243	genotypehet	-0.140533	-0.194614	0.268449	1	-0.571139	NS	FALSE	FALSE	FALSE	FALSE	FALSE	FALSE	FALSE	FALSE
OPC	ENSMUSG00000026504	Sdccag8	-0.145159	0.245	0.236	547	genotypehet	-0.0897991	-0.127152	0.268615	1	-0.57087	NS	TRUE	FALSE	FALSE	FALSE	FALSE	FALSE	FALSE	FALSE
OPC	ENSMUSG00000038305	Spats2l	-0.169208	0.25	0.23	546	genotypehet	-0.0909022	-0.128903	0.268792	1	-0.570584	NS	TRUE	FALSE	FALSE	FALSE	FALSE	FALSE	FALSE	FALSE
OPC	ENSMUSG00000022288	4930447A16Rik	-0.158252	0.171	0.151	366	genotypehet	-0.110905	-0.152148	0.268894	1	-0.570418	NS	FALSE	FALSE	FALSE	FALSE	FALSE	FALSE	FALSE	FALSE
OPC	ENSMUSG00000059005	Hnrnpa3	-0.239512	0.117	0.113	262	genotypehet	-0.129431	-0.178895	0.269085	1	-0.570111	NS	TRUE	FALSE	FALSE	FALSE	FALSE	FALSE	FALSE	FALSE
OPC	ENSMUSG00000028134	Ptbp2	-0.0800924	0.346	0.332	771	genotypehet	-0.0708729	-0.101212	0.269161	1	-0.569988	NS	TRUE	FALSE	FALSE	FALSE	FALSE	FALSE	FALSE	FALSE
OPC	ENSMUSG00000035770	Dync1li2	-0.095385	0.284	0.264	623	genotypehet	-0.0852713	-0.121341	0.269226	1	-0.569883	NS	TRUE	FALSE	FALSE	FALSE	FALSE	FALSE	FALSE	FALSE
OPC	ENSMUSG00000069769	Msi2	-0.149293	0.446	0.433	1000	genotypehet	-0.0603046	-0.0862026	0.269304	1	-0.569757	NS	TRUE	FALSE	FALSE	FALSE	FALSE	FALSE	FALSE	FALSE
OPC	ENSMUSG00000028517	Plpp3	0.108338	0.439	0.449	1010	genotypehet	0.0611062	0.0875383	0.269506	1	0.569432	NS	TRUE	FALSE	FALSE	FALSE	FALSE	FALSE	FALSE	FALSE
OPC	ENSMUSG00000032470	Mras	0.273709	0.158	0.179	384	genotypehet	0.11134	0.156865	0.270849	1	0.567273	NS	TRUE	FALSE	FALSE	FALSE	FALSE	FALSE	FALSE	FALSE
OPC	ENSMUSG00000059586	Nsmce2	0.0494296	0.302	0.338	729	genotypehet	0.0743676	0.105943	0.271369	1	0.566439	NS	TRUE	FALSE	FALSE	FALSE	FALSE	FALSE	TRUE	FALSE
OPC	ENSMUSG00000086067	Gm16183	-0.151885	0.223	0.195	475	genotypehet	-0.100935	-0.141499	0.271613	1	-0.566049	NS	FALSE	FALSE	FALSE	FALSE	FALSE	FALSE	FALSE	FALSE
OPC	ENSMUSG00000028032	Papss1	0.197282	0.189	0.209	453	genotypehet	0.0990352	0.139768	0.271715	1	0.565886	NS	FALSE	FALSE	FALSE	FALSE	FALSE	FALSE	FALSE	FALSE
OPC	ENSMUSG00000025724	Sec11a	0.171967	0.129	0.151	319	genotypehet	0.120872	0.169367	0.271834	1	0.565695	NS	FALSE	FALSE	FALSE	FALSE	FALSE	FALSE	FALSE	FALSE
OPC	ENSMUSG00000060780	Lrrtm1	-0.255555	0.206	0.183	442	genotypehet	-0.102922	-0.145004	0.272056	1	-0.565341	NS	FALSE	FALSE	FALSE	FALSE	FALSE	FALSE	FALSE	FALSE
OPC	ENSMUSG00000038886	Man2a2	0.0915279	0.137	0.155	332	genotypehet	0.118824	0.165844	0.272171	1	0.565159	NS	FALSE	FALSE	FALSE	FALSE	FALSE	FALSE	FALSE	TRUE
OPC	ENSMUSG00000039361	Picalm	-0.188511	0.243	0.229	537	genotypehet	-0.0868951	-0.123287	0.272647	1	-0.564399	NS	TRUE	FALSE	FALSE	FALSE	FALSE	FALSE	FALSE	FALSE
OPC	ENSMUSG00000036264	Fstl4	-0.137935	0.188	0.162	397	genotypehet	-0.109417	-0.153243	0.273213	1	-0.563499	NS	FALSE	FALSE	FALSE	FALSE	FALSE	FALSE	FALSE	FALSE
OPC	ENSMUSG00000019906	Lin7a	0.119228	0.252	0.264	588	genotypehet	0.0851604	0.120757	0.273733	1	0.562674	NS	FALSE	FALSE	FALSE	FALSE	FALSE	FALSE	FALSE	FALSE
OPC	ENSMUSG00000037902	Sirpa	0.152268	0.131	0.15	321	genotypehet	0.124158	0.173793	0.274279	1	0.561808	NS	FALSE	FALSE	FALSE	FALSE	FALSE	FALSE	FALSE	FALSE
OPC	ENSMUSG00000038206	Fbxo8	-0.160524	0.117	0.106	254	genotypehet	-0.131715	-0.183299	0.274485	1	-0.561481	NS	FALSE	FALSE	FALSE	FALSE	FALSE	FALSE	FALSE	FALSE
OPC	ENSMUSG00000045875	Adra1a	-0.097164	0.164	0.158	367	genotypehet	-0.11081	-0.155792	0.275154	1	-0.560423	NS	FALSE	FALSE	FALSE	FALSE	FALSE	FALSE	FALSE	FALSE
OPC	ENSMUSG00000078622	Ccdc47	-0.308436	0.101	0.092	219	genotypehet	-0.149729	-0.206406	0.275198	1	-0.560355	NS	TRUE	FALSE	FALSE	FALSE	FALSE	FALSE	FALSE	FALSE
OPC	ENSMUSG00000104585	4921511C10Rik	0.121204	0.109	0.125	267	genotypehet	0.137766	0.19224	0.275232	1	0.560301	NS	FALSE	FALSE	FALSE	FALSE	FALSE	FALSE	FALSE	FALSE
OPC	ENSMUSG00000039542	Ncam1	-0.044614	0.887	0.893	2025	genotypehet	-0.0299255	-0.0430929	0.275559	1	-0.559785	NS	TRUE	FALSE	FALSE	FALSE	FALSE	FALSE	FALSE	TRUE
OPC	ENSMUSG00000059834	Sclt1	-0.0167288	0.268	0.291	637	genotypehet	0.0809778	0.11521	0.275682	1	-0.559591	NS	FALSE	FALSE	FALSE	FALSE	FALSE	FALSE	FALSE	FALSE
OPC	ENSMUSG00000020894	Vamp2	0.245431	0.126	0.144	308	genotypehet	0.12612	0.175702	0.275712	1	0.559544	NS	TRUE	FALSE	FALSE	FALSE	FALSE	FALSE	FALSE	TRUE
OPC	ENSMUSG00000001089	Luzp1	0.153548	0.22	0.245	529	genotypehet	0.09171	0.130204	0.275856	1	0.559317	NS	TRUE	FALSE	FALSE	FALSE	FALSE	FALSE	FALSE	FALSE
OPC	ENSMUSG00000026727	Rsu1	-0.143861	0.228	0.209	497	genotypehet	-0.0896004	-0.12662	0.276007	1	-0.559079	NS	FALSE	FALSE	FALSE	FALSE	FALSE	FALSE	FALSE	FALSE
OPC	ENSMUSG00000029407	Uso1	-0.324843	0.133	0.123	291	genotypehet	-0.128717	-0.179778	0.276119	1	-0.558904	NS	TRUE	FALSE	FALSE	FALSE	FALSE	FALSE	FALSE	FALSE
OPC	ENSMUSG00000024617	Camk2a	0.124886	0.349	0.39	841	genotypehet	0.0732388	0.104667	0.276325	1	0.558579	NS	FALSE	FALSE	FALSE	FALSE	FALSE	FALSE	FALSE	TRUE
OPC	ENSMUSG00000071267	Zfp942	-0.141682	0.112	0.099	240	genotypehet	-0.13234	-0.183167	0.276433	1	-0.558411	NS	FALSE	FALSE	FALSE	FALSE	FALSE	FALSE	FALSE	FALSE
OPC	ENSMUSG00000058355	Abce1	0.22194	0.094	0.111	233	genotypehet	0.143881	0.199607	0.276685	1	0.558014	NS	TRUE	FALSE	FALSE	FALSE	FALSE	FALSE	FALSE	FALSE
OPC	ENSMUSG00000028218	Cibar1	0.231762	0.122	0.14	298	genotypehet	0.123324	0.170805	0.277345	1	0.55698	NS	FALSE	FALSE	FALSE	FALSE	FALSE	FALSE	FALSE	FALSE
OPC	ENSMUSG00000110803	Gm20275	-0.0577231	0.472	0.433	1029	genotypehet	-0.0634686	-0.0908206	0.277386	1	-0.556916	NS	FALSE	FALSE	FALSE	FALSE	FALSE	FALSE	FALSE	FALSE
OPC	ENSMUSG00000027677	Ttc14	0.0968765	0.476	0.505	1117	genotypehet	0.0564096	0.0808312	0.277598	1	0.556583	NS	TRUE	FALSE	FALSE	FALSE	FALSE	FALSE	FALSE	FALSE
OPC	ENSMUSG00000021730	Hcn1	0.0904892	0.21	0.226	497	genotypehet	0.102619	0.144633	0.277728	1	0.55638	NS	TRUE	FALSE	FALSE	FALSE	FALSE	FALSE	FALSE	FALSE
OPC	ENSMUSG00000036026	Tmem63b	0.125011	0.251	0.274	598	genotypehet	0.0853789	0.121493	0.278361	1	0.555392	NS	FALSE	FALSE	FALSE	FALSE	FALSE	FALSE	FALSE	TRUE
OPC	ENSMUSG00000034724	Cnot6l	-0.167819	0.181	0.172	402	genotypehet	-0.106311	-0.149933	0.278566	1	-0.555072	NS	TRUE	FALSE	FALSE	FALSE	FALSE	FALSE	FALSE	FALSE
OPC	ENSMUSG00000064181	Rab3ip	-0.0773409	0.131	0.125	292	genotypehet	-0.124383	-0.174397	0.279102	1	-0.554238	NS	FALSE	FALSE	FALSE	FALSE	FALSE	FALSE	FALSE	FALSE
OPC	ENSMUSG00000036585	Fgf1	0.193738	0.135	0.165	342	genotypehet	0.123785	0.175307	0.279212	1	0.554066	NS	FALSE	FALSE	FALSE	FALSE	FALSE	FALSE	FALSE	FALSE
OPC	ENSMUSG00000051950	B3glct	0.273326	0.129	0.154	322	genotypehet	0.117765	0.165327	0.279384	1	0.553799	NS	TRUE	FALSE	FALSE	FALSE	FALSE	FALSE	FALSE	FALSE
OPC	ENSMUSG00000005886	Ncoa2	-0.0772952	0.469	0.461	1058	genotypehet	-0.0559203	-0.0800309	0.27983	1	-0.553106	NS	TRUE	FALSE	FALSE	FALSE	FALSE	FALSE	FALSE	TRUE
OPC	ENSMUSG00000010453	Kansl3	0.146892	0.118	0.142	296	genotypehet	0.123668	0.17208	0.280035	1	0.552787	NS	FALSE	FALSE	FALSE	FALSE	FALSE	FALSE	FALSE	FALSE
OPC	ENSMUSG00000040760	Appl1	0.142004	0.225	0.246	537	genotypehet	0.0873963	0.12369	0.28023	1	0.552486	NS	TRUE	FALSE	FALSE	FALSE	FALSE	FALSE	FALSE	FALSE
OPC	ENSMUSG00000097736	9530059O14Rik	0.210072	0.127	0.134	297	genotypehet	0.130683	0.181497	0.280253	1	0.552449	NS	FALSE	FALSE	FALSE	FALSE	FALSE	FALSE	FALSE	FALSE
OPC	ENSMUSG00000115317	Gm32618	-0.287749	0.123	0.112	268	genotypehet	-0.12976	-0.179295	0.280369	1	-0.55227	NS	FALSE	FALSE	FALSE	FALSE	FALSE	FALSE	FALSE	FALSE
OPC	ENSMUSG00000029673	Auts2	-0.032134	0.949	0.953	2165	genotypehet	-0.0256246	-0.0369252	0.280413	1	-0.552202	NS	TRUE	FALSE	TRUE	FALSE	FALSE	FALSE	FALSE	FALSE
OPC	ENSMUSG00000038486	Sv2a	-0.126935	0.176	0.163	386	genotypehet	-0.110529	-0.155691	0.28043	1	-0.552175	NS	TRUE	FALSE	FALSE	FALSE	TRUE	FALSE	FALSE	TRUE
OPC	ENSMUSG00000027500	Stmn2	0.27199	0.105	0.125	263	genotypehet	0.140112	0.193931	0.280455	1	0.552137	NS	TRUE	FALSE	FALSE	FALSE	FALSE	FALSE	FALSE	FALSE
OPC	ENSMUSG00000057133	Chd6	-0.036547	0.432	0.439	991	genotypehet	-0.0600881	-0.0859694	0.2817	1	-0.550214	NS	TRUE	FALSE	FALSE	FALSE	FALSE	FALSE	FALSE	TRUE
OPC	ENSMUSG00000036225	Kctd1	0.0615609	0.247	0.271	590	genotypehet	0.0866695	0.122879	0.281702	1	0.550209	NS	TRUE	FALSE	FALSE	FALSE	FALSE	FALSE	FALSE	FALSE
OPC	ENSMUSG00000036095	Dgkb	0.0171933	0.735	0.761	1703	genotypehet	0.0389931	0.0560928	0.281749	1	0.550137	NS	FALSE	FALSE	FALSE	FALSE	FALSE	FALSE	FALSE	FALSE
OPC	ENSMUSG00000040548	Tex2	0.166946	0.133	0.15	323	genotypehet	0.114546	0.160273	0.281908	1	0.549893	NS	FALSE	FALSE	FALSE	FALSE	FALSE	FALSE	FALSE	FALSE
OPC	ENSMUSG00000092286	Dtnbos	-0.1821	0.163	0.149	354	genotypehet	-0.117016	-0.163865	0.282066	1	-0.549649	NS	FALSE	FALSE	FALSE	FALSE	FALSE	FALSE	FALSE	FALSE
OPC	ENSMUSG00000034958	Atcay	0.211746	0.218	0.242	524	genotypehet	0.0921216	0.130532	0.282166	1	0.549495	NS	FALSE	FALSE	FALSE	FALSE	FALSE	FALSE	FALSE	FALSE
OPC	ENSMUSG00000038070	Cntln	0.0718618	0.303	0.316	705	genotypehet	0.0748261	0.106414	0.28218	1	0.549473	NS	FALSE	FALSE	FALSE	FALSE	FALSE	FALSE	FALSE	FALSE
OPC	ENSMUSG00000079564	Gm11149	-0.0690976	0.533	0.53	1209	genotypehet	-0.0557454	-0.0798964	0.28225	1	-0.549366	NS	FALSE	FALSE	FALSE	FALSE	FALSE	FALSE	FALSE	FALSE
OPC	ENSMUSG00000058799	Nap1l1	0.118769	0.127	0.138	302	genotypehet	0.122394	0.169791	0.282333	1	0.549238	NS	FALSE	FALSE	FALSE	FALSE	FALSE	FALSE	FALSE	FALSE
OPC	ENSMUSG00000020564	Atxn7l1	0.0922564	0.137	0.151	328	genotypehet	0.120178	0.168083	0.282559	1	0.54889	NS	TRUE	FALSE	FALSE	FALSE	FALSE	FALSE	FALSE	FALSE
OPC	ENSMUSG00000027130	Slc12a6	-0.0978117	0.29	0.275	643	genotypehet	-0.0795736	-0.113103	0.282567	1	-0.548879	NS	FALSE	FALSE	FALSE	FALSE	FALSE	FALSE	FALSE	TRUE
OPC	ENSMUSG00000025609	Mkln1	-0.085764	0.444	0.438	1004	genotypehet	-0.0564564	-0.0807918	0.282704	1	-0.548668	NS	TRUE	FALSE	FALSE	FALSE	FALSE	FALSE	FALSE	FALSE
OPC	ENSMUSG00000031826	Usp10	-0.125583	0.101	0.092	219	genotypehet	-0.141643	-0.195793	0.282778	1	-0.548555	NS	TRUE	FALSE	FALSE	FALSE	FALSE	FALSE	FALSE	FALSE
OPC	ENSMUSG00000026927	Entr1	0.0169815	0.109	0.098	235	genotypehet	-0.137921	-0.192497	0.283536	1	0.547392	NS	FALSE	FALSE	FALSE	FALSE	FALSE	FALSE	FALSE	FALSE
OPC	ENSMUSG00000091896	Ube2d2a	0.0322425	0.191	0.217	465	genotypehet	0.0949518	0.134139	0.283748	1	0.547067	NS	TRUE	FALSE	FALSE	FALSE	FALSE	FALSE	FALSE	FALSE
OPC	ENSMUSG00000031684	Slc10a7	-0.17285	0.213	0.183	450	genotypehet	-0.0946324	-0.133487	0.283991	1	-0.546696	NS	TRUE	FALSE	FALSE	FALSE	FALSE	FALSE	FALSE	FALSE
OPC	ENSMUSG00000110915	Gm36198	-0.221418	0.103	0.094	224	genotypehet	-0.153289	-0.211792	0.284537	1	-0.545861	NS	FALSE	FALSE	FALSE	FALSE	FALSE	FALSE	FALSE	FALSE
OPC	ENSMUSG00000032181	Scg3	0.20287	0.124	0.137	298	genotypehet	0.126066	0.17625	0.284689	1	0.545629	NS	TRUE	FALSE	FALSE	FALSE	FALSE	FALSE	FALSE	FALSE
OPC	ENSMUSG00000014763	Fam120b	-0.0897782	0.172	0.162	380	genotypehet	-0.103585	-0.14586	0.285041	1	-0.545092	NS	FALSE	FALSE	FALSE	FALSE	FALSE	FALSE	FALSE	FALSE
OPC	ENSMUSG00000042208	Sanbr	-0.0985206	0.175	0.172	395	genotypehet	-0.103368	-0.145132	0.285257	1	-0.544764	NS	TRUE	FALSE	FALSE	FALSE	FALSE	FALSE	FALSE	FALSE
OPC	ENSMUSG00000071337	Tia1	-0.0710813	0.427	0.436	982	genotypehet	-0.0606039	-0.0867408	0.285306	1	-0.544689	NS	TRUE	FALSE	FALSE	FALSE	FALSE	FALSE	FALSE	FALSE
OPC	ENSMUSG00000032412	Atp1b3	-0.134572	0.122	0.108	261	genotypehet	-0.13601	-0.188844	0.285449	1	-0.544472	NS	FALSE	FALSE	FALSE	FALSE	FALSE	FALSE	FALSE	FALSE
OPC	ENSMUSG00000085793	Lin52	-0.20606	0.164	0.164	374	genotypehet	-0.111224	-0.156171	0.285599	1	-0.544243	NS	FALSE	FALSE	FALSE	FALSE	FALSE	FALSE	FALSE	FALSE
OPC	ENSMUSG00000019039	Dalrd3	-0.251099	0.172	0.161	378	genotypehet	-0.112866	-0.159171	0.285711	1	-0.544073	NS	FALSE	FALSE	FALSE	FALSE	FALSE	FALSE	FALSE	FALSE
OPC	ENSMUSG00000036564	Ndrg4	0.200746	0.135	0.15	324	genotypehet	0.120359	0.16783	0.285902	1	0.543783	NS	FALSE	FALSE	FALSE	FALSE	FALSE	FALSE	FALSE	TRUE
OPC	ENSMUSG00000070565	Rasal2	0.104722	0.501	0.522	1165	genotypehet	0.0531069	0.0760747	0.286403	1	0.543022	NS	TRUE	FALSE	FALSE	FALSE	FALSE	FALSE	FALSE	FALSE
OPC	ENSMUSG00000024222	Fkbp5	0.166132	0.218	0.247	530	genotypehet	0.0880409	0.125636	0.286416	1	0.543003	NS	FALSE	FALSE	FALSE	FALSE	FALSE	FALSE	FALSE	FALSE
OPC	ENSMUSG00000050565	Tor1aip2	0.294591	0.103	0.121	255	genotypehet	0.127008	0.176172	0.286782	1	0.542447	NS	TRUE	FALSE	FALSE	FALSE	FALSE	FALSE	FALSE	FALSE
OPC	ENSMUSG00000041491	Cep78	-0.125747	0.135	0.126	297	genotypehet	-0.121633	-0.170763	0.287033	1	-0.542068	NS	TRUE	FALSE	FALSE	FALSE	FALSE	FALSE	FALSE	FALSE
OPC	ENSMUSG00000080717	B230307C23Rik	0.141981	0.126	0.142	305	genotypehet	0.118786	0.166192	0.287172	1	0.541858	NS	FALSE	FALSE	FALSE	FALSE	FALSE	FALSE	FALSE	FALSE
OPC	ENSMUSG00000030513	Pcsk6	-0.153249	0.191	0.177	419	genotypehet	-0.0978635	-0.137924	0.287209	1	-0.541802	NS	FALSE	FALSE	FALSE	FALSE	FALSE	FALSE	FALSE	FALSE
OPC	ENSMUSG00000038121	Fam210a	0.0105756	0.129	0.14	306	genotypehet	0.122719	0.169351	0.28729	1	0.541679	NS	FALSE	FALSE	FALSE	FALSE	FALSE	FALSE	FALSE	FALSE
OPC	ENSMUSG00000015291	Gdi1	-0.175492	0.155	0.143	338	genotypehet	-0.112794	-0.157183	0.287663	1	-0.541116	NS	TRUE	FALSE	FALSE	FALSE	FALSE	FALSE	FALSE	FALSE
OPC	ENSMUSG00000055917	Zfp277	0.167	0.144	0.162	349	genotypehet	0.113368	0.158398	0.287672	1	0.541102	NS	FALSE	FALSE	FALSE	FALSE	FALSE	FALSE	FALSE	FALSE
OPC	ENSMUSG00000036890	Gtdc1	0.0596355	0.352	0.366	817	genotypehet	0.0697496	0.0996529	0.287708	1	0.541048	NS	FALSE	FALSE	FALSE	FALSE	FALSE	FALSE	FALSE	FALSE
OPC	ENSMUSG00000102758	Naaladl2	0.0606118	0.561	0.601	1323	genotypehet	0.0521541	0.0749155	0.288007	1	0.540598	NS	TRUE	FALSE	FALSE	FALSE	FALSE	FALSE	FALSE	FALSE
OPC	ENSMUSG00000031666	Rbl2	-0.222925	0.167	0.146	356	genotypehet	-0.112603	-0.157634	0.288046	1	-0.540537	NS	TRUE	FALSE	FALSE	FALSE	FALSE	FALSE	FALSE	FALSE
OPC	ENSMUSG00000028277	Ube2j1	0.306226	0.096	0.117	242	genotypehet	0.136322	0.190519	0.288089	1	0.540474	NS	TRUE	FALSE	FALSE	FALSE	FALSE	FALSE	FALSE	FALSE
OPC	ENSMUSG00000032011	Thy1	0.213799	0.107	0.131	272	genotypehet	0.1328	0.185246	0.288141	1	0.540395	NS	FALSE	FALSE	FALSE	FALSE	FALSE	FALSE	FALSE	FALSE
OPC	ENSMUSG00000072235	Tuba1a	0.13235	0.189	0.204	447	genotypehet	0.100085	0.141241	0.288389	1	0.540022	NS	TRUE	FALSE	FALSE	FALSE	FALSE	FALSE	FALSE	FALSE
OPC	ENSMUSG00000021715	Cwc27	-0.131709	0.273	0.264	612	genotypehet	-0.0798537	-0.11356	0.289074	1	-0.53899	NS	TRUE	FALSE	FALSE	FALSE	FALSE	FALSE	FALSE	FALSE
OPC	ENSMUSG00000024500	Ppp2r2b	0.0289171	0.861	0.866	1966	genotypehet	0.0325148	0.0468212	0.289536	1	0.538298	NS	TRUE	FALSE	FALSE	FALSE	FALSE	FALSE	FALSE	FALSE
OPC	ENSMUSG00000020520	Galnt10	0.125184	0.324	0.358	777	genotypehet	0.0680096	0.0967169	0.289813	1	0.537882	NS	TRUE	FALSE	FALSE	FALSE	FALSE	FALSE	FALSE	FALSE
OPC	ENSMUSG00000038831	Ralgps1	-0.148949	0.252	0.24	560	genotypehet	-0.0871467	-0.123169	0.289918	1	-0.537725	NS	FALSE	FALSE	FALSE	FALSE	FALSE	FALSE	FALSE	FALSE
OPC	ENSMUSG00000022462	Slc38a2	0.0446899	0.264	0.293	634	genotypehet	0.0848788	0.120808	0.289929	1	0.537708	NS	TRUE	FALSE	FALSE	FALSE	FALSE	FALSE	FALSE	FALSE
OPC	ENSMUSG00000018697	Aatf	0.181602	0.149	0.163	356	genotypehet	0.106122	0.149138	0.290041	1	0.537541	NS	FALSE	FALSE	FALSE	FALSE	FALSE	FALSE	FALSE	FALSE
OPC	ENSMUSG00000039701	Usp53	-0.115018	0.108	0.099	235	genotypehet	-0.139379	-0.194295	0.290078	1	-0.537485	NS	FALSE	FALSE	FALSE	FALSE	FALSE	FALSE	FALSE	FALSE
OPC	ENSMUSG00000059119	Nap1l4	-0.155565	0.115	0.107	253	genotypehet	-0.135404	-0.188114	0.290261	1	-0.537211	NS	FALSE	FALSE	FALSE	FALSE	FALSE	FALSE	FALSE	FALSE
OPC	ENSMUSG00000036461	Elf1	-0.0844557	0.172	0.162	381	genotypehet	-0.108567	-0.153399	0.290509	1	-0.536841	NS	TRUE	FALSE	FALSE	FALSE	FALSE	FALSE	FALSE	FALSE
OPC	ENSMUSG00000042249	Grk3	-0.245448	0.146	0.143	328	genotypehet	-0.112692	-0.15741	0.290743	1	-0.536491	NS	FALSE	FALSE	FALSE	FALSE	FALSE	FALSE	FALSE	FALSE
OPC	ENSMUSG00000010517	Faf1	-0.129354	0.411	0.4	923	genotypehet	-0.061182	-0.0874541	0.29078	1	-0.536436	NS	TRUE	FALSE	FALSE	FALSE	FALSE	FALSE	FALSE	FALSE
OPC	ENSMUSG00000050022	Amz1	0.285978	0.125	0.143	305	genotypehet	0.119167	0.16361	0.290854	1	0.536324	NS	FALSE	FALSE	FALSE	FALSE	FALSE	FALSE	FALSE	FALSE
OPC	ENSMUSG00000039000	Ube3c	-0.0141995	0.35	0.355	803	genotypehet	-0.0665332	-0.0949769	0.290919	1	-0.536229	NS	TRUE	FALSE	FALSE	FALSE	FALSE	FALSE	FALSE	TRUE
OPC	ENSMUSG00000038280	Ostm1	-0.226047	0.162	0.139	342	genotypehet	-0.114973	-0.160628	0.291868	1	-0.534813	NS	FALSE	FALSE	FALSE	FALSE	FALSE	FALSE	FALSE	FALSE
OPC	ENSMUSG00000005360	Slc1a3	0.0988452	0.465	0.481	1077	genotypehet	0.0575318	0.0824212	0.292209	1	0.534306	NS	FALSE	FALSE	FALSE	FALSE	FALSE	FALSE	FALSE	FALSE
OPC	ENSMUSG00000053453	Thoc7	-0.113058	0.123	0.116	272	genotypehet	-0.12258	-0.170797	0.29229	1	-0.534186	NS	TRUE	FALSE	FALSE	FALSE	FALSE	FALSE	FALSE	FALSE
OPC	ENSMUSG00000062234	Gak	0.259785	0.121	0.139	296	genotypehet	0.120066	0.167523	0.292433	1	0.533974	NS	FALSE	FALSE	FALSE	FALSE	FALSE	FALSE	FALSE	FALSE
OPC	ENSMUSG00000036751	Cox6b1	0.206306	0.091	0.106	225	genotypehet	0.148295	0.204877	0.292496	1	0.53388	NS	FALSE	FALSE	FALSE	FALSE	FALSE	FALSE	FALSE	FALSE
OPC	ENSMUSG00000028809	Srrm1	-0.128506	0.314	0.289	685	genotypehet	-0.0729855	-0.103629	0.292631	1	-0.53368	NS	TRUE	FALSE	FALSE	FALSE	FALSE	FALSE	FALSE	FALSE
OPC	ENSMUSG00000031681	Smad1	-0.178093	0.112	0.099	239	genotypehet	-0.133621	-0.184956	0.292694	1	-0.533587	NS	TRUE	FALSE	FALSE	FALSE	FALSE	FALSE	FALSE	FALSE
OPC	ENSMUSG00000001891	Ugp2	-0.256984	0.129	0.114	276	genotypehet	-0.12537	-0.173129	0.293123	1	-0.53295	NS	FALSE	FALSE	FALSE	FALSE	FALSE	FALSE	FALSE	FALSE
OPC	ENSMUSG00000105552	Gm19710	-0.124088	0.306	0.291	679	genotypehet	-0.0781642	-0.11117	0.293224	1	-0.5328	NS	TRUE	FALSE	FALSE	FALSE	FALSE	FALSE	FALSE	FALSE
OPC	ENSMUSG00000041891	Lman1	-0.232373	0.101	0.096	224	genotypehet	-0.143649	-0.199773	0.293426	1	-0.532502	NS	FALSE	FALSE	FALSE	FALSE	FALSE	FALSE	FALSE	FALSE
OPC	ENSMUSG00000022255	Mtdh	-0.0995992	0.361	0.348	807	genotypehet	-0.068315	-0.09763	0.293694	1	-0.532105	NS	TRUE	FALSE	FALSE	FALSE	FALSE	FALSE	FALSE	FALSE
OPC	ENSMUSG00000041180	Hectd2	-0.156509	0.14	0.138	317	genotypehet	-0.115844	-0.161564	0.293749	1	-0.532023	NS	FALSE	FALSE	FALSE	FALSE	FALSE	FALSE	FALSE	FALSE
OPC	ENSMUSG00000031517	Gpm6a	0.0560898	0.741	0.762	1711	genotypehet	0.0372721	0.0536106	0.294078	1	0.531538	NS	TRUE	FALSE	FALSE	FALSE	FALSE	FALSE	FALSE	TRUE
OPC	ENSMUSG00000065979	Cpped1	-0.166741	0.125	0.109	266	genotypehet	-0.126393	-0.174517	0.294096	1	-0.531511	NS	TRUE	FALSE	FALSE	FALSE	FALSE	FALSE	FALSE	FALSE
OPC	ENSMUSG00000032560	Dnajc13	0.21497	0.159	0.178	384	genotypehet	0.103883	0.145939	0.294823	1	0.530439	NS	FALSE	FALSE	FALSE	TRUE	FALSE	FALSE	FALSE	FALSE
OPC	ENSMUSG00000042359	Osbpl6	-0.0635573	0.395	0.378	879	genotypehet	-0.0642056	-0.0918574	0.295401	1	-0.529588	NS	FALSE	FALSE	FALSE	FALSE	FALSE	FALSE	FALSE	FALSE
OPC	ENSMUSG00000048644	Ctxn1	-0.039454	0.102	0.085	212	genotypehet	-0.151273	-0.208143	0.295525	1	-0.529405	NS	FALSE	FALSE	FALSE	FALSE	FALSE	FALSE	FALSE	FALSE
OPC	ENSMUSG00000019370	Calm3	0.333101	0.091	0.109	228	genotypehet	0.145288	0.200876	0.295681	1	0.529177	NS	TRUE	FALSE	FALSE	FALSE	FALSE	FALSE	FALSE	TRUE
OPC	ENSMUSG00000025630	Hprt	-0.157444	0.1	0.097	224	genotypehet	-0.141109	-0.195209	0.296038	1	-0.528652	NS	FALSE	FALSE	FALSE	FALSE	FALSE	FALSE	FALSE	FALSE
OPC	ENSMUSG00000026782	Abi2	0.0607081	0.299	0.311	695	genotypehet	0.0729163	0.103835	0.296115	1	0.528539	NS	TRUE	FALSE	FALSE	FALSE	FALSE	FALSE	FALSE	FALSE
OPC	ENSMUSG00000027175	Tcp11l1	-0.196404	0.272	0.246	589	genotypehet	-0.0812321	-0.115362	0.296137	1	-0.528508	NS	TRUE	FALSE	FALSE	FALSE	FALSE	FALSE	FALSE	FALSE
OPC	ENSMUSG00000049313	Sorl1	0.177577	0.108	0.125	266	genotypehet	0.128632	0.176964	0.2962	1	0.528416	NS	FALSE	FALSE	FALSE	FALSE	FALSE	FALSE	FALSE	TRUE
OPC	ENSMUSG00000021635	Rad17	0.207719	0.104	0.118	253	genotypehet	0.128321	0.177495	0.296293	1	0.528279	NS	TRUE	FALSE	FALSE	FALSE	FALSE	FALSE	FALSE	FALSE
OPC	ENSMUSG00000044950	Pwwp2a	-0.0666848	0.217	0.217	494	genotypehet	-0.088449	-0.125475	0.296379	1	-0.528153	NS	TRUE	FALSE	FALSE	FALSE	FALSE	FALSE	FALSE	FALSE
OPC	ENSMUSG00000018707	Dync1h1	-0.0496459	0.245	0.249	562	genotypehet	-0.0845864	-0.120068	0.296384	1	-0.528146	NS	FALSE	TRUE	TRUE	TRUE	FALSE	FALSE	FALSE	TRUE
OPC	ENSMUSG00000084947	Gm15594	-0.130625	0.133	0.121	289	genotypehet	-0.126041	-0.175053	0.296582	1	-0.527856	NS	FALSE	FALSE	FALSE	FALSE	FALSE	FALSE	FALSE	FALSE
OPC	ENSMUSG00000097277	2900076A07Rik	-0.202646	0.1	0.091	217	genotypehet	-0.139213	-0.191333	0.296632	1	-0.527782	NS	FALSE	FALSE	FALSE	FALSE	FALSE	FALSE	FALSE	FALSE
OPC	ENSMUSG00000027195	Hsd17b12	0.153733	0.185	0.207	446	genotypehet	0.0937891	0.132518	0.297188	1	0.526969	NS	FALSE	FALSE	FALSE	FALSE	FALSE	FALSE	FALSE	FALSE
OPC	ENSMUSG00000032594	Ip6k1	0.087483	0.235	0.258	561	genotypehet	0.0854726	0.121098	0.297248	1	0.526881	NS	TRUE	FALSE	FALSE	FALSE	FALSE	FALSE	FALSE	FALSE
OPC	ENSMUSG00000020359	Phykpl	-0.341464	0.158	0.149	349	genotypehet	-0.113546	-0.158186	0.298021	1	-0.525752	NS	FALSE	FALSE	FALSE	FALSE	FALSE	FALSE	FALSE	FALSE
OPC	ENSMUSG00000042500	Ago4	-0.265701	0.121	0.103	254	genotypehet	-0.12764	-0.176669	0.298279	1	-0.525377	NS	TRUE	FALSE	FALSE	FALSE	FALSE	FALSE	FALSE	FALSE
OPC	ENSMUSG00000052331	Ankrd44	0.0414561	0.292	0.304	679	genotypehet	0.0719274	0.10218	0.298474	1	0.525093	NS	FALSE	FALSE	FALSE	FALSE	FALSE	FALSE	FALSE	FALSE
OPC	ENSMUSG00000046523	Kctd4	-0.185221	0.107	0.103	239	genotypehet	-0.13435	-0.18491	0.298703	1	-0.52476	NS	FALSE	FALSE	FALSE	FALSE	FALSE	FALSE	FALSE	FALSE
OPC	ENSMUSG00000025326	Ube3a	0.114471	0.462	0.487	1080	genotypehet	0.0557527	0.0798826	0.299106	1	0.524175	NS	TRUE	FALSE	FALSE	FALSE	FALSE	FALSE	FALSE	FALSE
OPC	ENSMUSG00000100600	A230077H06Rik	0.0798357	0.123	0.136	295	genotypehet	0.118049	0.165358	0.299263	1	0.523947	NS	FALSE	FALSE	FALSE	FALSE	FALSE	FALSE	FALSE	FALSE
OPC	ENSMUSG00000022136	Dnajc3	-0.194188	0.166	0.155	365	genotypehet	-0.107016	-0.149895	0.299464	1	-0.523655	NS	FALSE	FALSE	FALSE	FALSE	FALSE	FALSE	FALSE	FALSE
OPC	ENSMUSG00000028518	Prkaa2	0.130025	0.131	0.145	315	genotypehet	0.114202	0.159343	0.299573	1	0.523498	NS	FALSE	FALSE	FALSE	FALSE	FALSE	FALSE	FALSE	FALSE
OPC	ENSMUSG00000049184	Purg	-0.0705112	0.324	0.316	728	genotypehet	-0.0689295	-0.0981465	0.299771	1	-0.52321	NS	TRUE	FALSE	FALSE	FALSE	FALSE	FALSE	FALSE	FALSE
OPC	ENSMUSG00000020608	Smc6	-0.092379	0.194	0.172	416	genotypehet	-0.0993102	-0.140562	0.301173	1	-0.521184	NS	TRUE	FALSE	FALSE	FALSE	FALSE	FALSE	FALSE	FALSE
OPC	ENSMUSG00000022415	Syngr1	-0.110751	0.166	0.155	365	genotypehet	-0.109659	-0.153723	0.301262	1	-0.521056	NS	TRUE	FALSE	FALSE	FALSE	FALSE	FALSE	FALSE	TRUE
OPC	ENSMUSG00000037415	Ranbp10	-0.232603	0.121	0.118	271	genotypehet	-0.125877	-0.174551	0.30127	1	-0.521044	NS	TRUE	FALSE	FALSE	FALSE	FALSE	FALSE	FALSE	FALSE
OPC	ENSMUSG00000107802	1700126G02Rik	-0.287926	0.113	0.094	236	genotypehet	-0.135687	-0.181281	0.301293	1	-0.521011	NS	FALSE	FALSE	FALSE	FALSE	FALSE	FALSE	FALSE	FALSE
OPC	ENSMUSG00000058298	Mcm9	0.191696	0.105	0.12	256	genotypehet	0.129573	0.179326	0.301628	1	0.520529	NS	FALSE	FALSE	FALSE	FALSE	FALSE	FALSE	FALSE	FALSE
OPC	ENSMUSG00000020135	Apc2	0.213262	0.109	0.123	264	genotypehet	0.12201	0.166756	0.301916	1	0.520114	NS	TRUE	FALSE	FALSE	FALSE	FALSE	FALSE	FALSE	TRUE
OPC	ENSMUSG00000029202	Pds5a	0.126922	0.277	0.302	659	genotypehet	0.0743126	0.105799	0.302238	1	0.519651	NS	TRUE	FALSE	FALSE	FALSE	FALSE	FALSE	FALSE	FALSE
OPC	ENSMUSG00000020719	Ddx5	-0.0996223	0.678	0.666	1530	genotypehet	-0.0432691	-0.0621553	0.302352	1	-0.519487	NS	TRUE	FALSE	FALSE	FALSE	FALSE	FALSE	FALSE	FALSE
OPC	ENSMUSG00000028136	Snx27	0.115813	0.178	0.199	429	genotypehet	0.0960407	0.135125	0.302615	1	0.51911	NS	TRUE	FALSE	FALSE	FALSE	FALSE	FALSE	FALSE	FALSE
OPC	ENSMUSG00000023019	Gpd1	0.0796272	0.099	0.105	232	genotypehet	0.141429	0.195276	0.302764	1	0.518896	NS	FALSE	FALSE	FALSE	FALSE	FALSE	FALSE	FALSE	FALSE
OPC	ENSMUSG00000026442	Nfasc	0.128481	0.388	0.41	908	genotypehet	0.060547	0.0865149	0.302846	1	0.518779	NS	FALSE	FALSE	FALSE	FALSE	FALSE	FALSE	FALSE	FALSE
OPC	ENSMUSG00000040451	Sgms1	-0.150366	0.361	0.331	787	genotypehet	-0.066988	-0.0955606	0.30309	1	-0.518429	NS	TRUE	FALSE	FALSE	FALSE	FALSE	FALSE	FALSE	FALSE
OPC	ENSMUSG00000085134	Gm11659	-0.15822	0.105	0.094	227	genotypehet	-0.142264	-0.194934	0.30326	1	-0.518185	NS	FALSE	FALSE	FALSE	FALSE	FALSE	FALSE	FALSE	FALSE
OPC	ENSMUSG00000024201	Kdm4b	0.311478	0.119	0.139	294	genotypehet	0.121023	0.169167	0.303477	1	0.517874	NS	FALSE	FALSE	FALSE	FALSE	FALSE	FALSE	FALSE	TRUE
OPC	ENSMUSG00000036555	Iqce	0.389351	0.115	0.135	285	genotypehet	0.117937	0.161431	0.303563	1	0.517751	NS	FALSE	FALSE	FALSE	FALSE	FALSE	FALSE	FALSE	FALSE
OPC	ENSMUSG00000096188	Cmtm4	0.177656	0.188	0.201	443	genotypehet	0.0952786	0.134757	0.303904	1	0.517263	NS	FALSE	FALSE	FALSE	FALSE	FALSE	FALSE	FALSE	FALSE
OPC	ENSMUSG00000022842	Ece2	-0.181947	0.115	0.106	252	genotypehet	-0.124662	-0.171442	0.304544	1	-0.51635	NS	TRUE	FALSE	FALSE	FALSE	FALSE	FALSE	FALSE	FALSE
OPC	ENSMUSG00000024750	Zfand5	0.287502	0.12	0.138	294	genotypehet	0.119343	0.166736	0.305659	1	0.514763	NS	TRUE	FALSE	FALSE	FALSE	FALSE	FALSE	FALSE	FALSE
OPC	ENSMUSG00000021555	Naa35	0.302811	0.149	0.174	368	genotypehet	0.105864	0.14869	0.306099	1	0.514138	NS	TRUE	FALSE	FALSE	FALSE	FALSE	FALSE	FALSE	FALSE
OPC	ENSMUSG00000022677	Cep20	-0.10324	0.115	0.109	255	genotypehet	-0.127654	-0.17759	0.306495	1	-0.513576	NS	TRUE	FALSE	FALSE	FALSE	FALSE	FALSE	FALSE	FALSE
OPC	ENSMUSG00000036469	Marchf1	-0.0411938	0.951	0.947	2160	genotypehet	-0.0248266	-0.0357827	0.306572	1	-0.513468	NS	FALSE	FALSE	FALSE	FALSE	FALSE	FALSE	FALSE	FALSE
OPC	ENSMUSG00000040029	Ipo8	0.157562	0.161	0.175	382	genotypehet	0.100433	0.141001	0.306642	1	0.513369	NS	TRUE	FALSE	FALSE	FALSE	FALSE	FALSE	FALSE	FALSE
OPC	ENSMUSG00000061175	Fnip2	0.127252	0.166	0.191	407	genotypehet	0.0974426	0.137622	0.307172	1	0.512618	NS	FALSE	FALSE	FALSE	FALSE	FALSE	FALSE	FALSE	FALSE
OPC	ENSMUSG00000036353	P2ry12	-0.123016	0.206	0.186	445	genotypehet	-0.0976334	-0.137098	0.307322	1	-0.512406	NS	FALSE	FALSE	FALSE	FALSE	FALSE	FALSE	FALSE	FALSE
OPC	ENSMUSG00000005871	Apc	0.0336253	0.516	0.554	1218	genotypehet	0.0494266	0.0708696	0.307323	1	0.512405	NS	FALSE	FALSE	FALSE	FALSE	FALSE	FALSE	FALSE	TRUE
OPC	ENSMUSG00000044647	Csrnp3	0.134163	0.404	0.439	960	genotypehet	0.057848	0.0826268	0.308162	1	0.51122	NS	TRUE	FALSE	FALSE	FALSE	FALSE	FALSE	FALSE	FALSE
OPC	ENSMUSG00000029815	Malsu1	0.0984317	0.092	0.105	224	genotypehet	0.136242	0.18906	0.308209	1	0.511154	NS	TRUE	FALSE	FALSE	FALSE	FALSE	FALSE	FALSE	FALSE
OPC	ENSMUSG00000079084	Ccdc82	-0.29553	0.115	0.106	252	genotypehet	-0.129359	-0.179199	0.308281	1	-0.511053	NS	FALSE	FALSE	FALSE	FALSE	FALSE	FALSE	FALSE	FALSE
OPC	ENSMUSG00000048721	Fndc9	-0.164974	0.326	0.308	721	genotypehet	-0.0754781	-0.10766	0.308729	1	-0.510422	NS	FALSE	FALSE	FALSE	FALSE	FALSE	FALSE	FALSE	FALSE
OPC	ENSMUSG00000099895	Gm28153	0.271495	0.103	0.121	255	genotypehet	0.133322	0.184142	0.308912	1	0.510166	NS	FALSE	FALSE	FALSE	FALSE	FALSE	FALSE	FALSE	FALSE
OPC	ENSMUSG00000037326	Capn15	-0.220335	0.138	0.129	303	genotypehet	-0.116984	-0.16366	0.308947	1	-0.510116	NS	FALSE	FALSE	FALSE	FALSE	FALSE	FALSE	FALSE	FALSE
OPC	ENSMUSG00000042750	Bex2	0.254726	0.081	0.101	208	genotypehet	0.148279	0.2048	0.309132	1	0.509856	NS	FALSE	FALSE	FALSE	FALSE	FALSE	FALSE	FALSE	FALSE
OPC	ENSMUSG00000101970	Chaserr	0.148187	0.136	0.149	324	genotypehet	0.109434	0.153551	0.309461	1	0.509394	NS	FALSE	FALSE	FALSE	FALSE	FALSE	FALSE	FALSE	FALSE
OPC	ENSMUSG00000025745	Hadha	-0.180755	0.122	0.115	270	genotypehet	-0.12151	-0.169475	0.309542	1	-0.509281	NS	TRUE	FALSE	FALSE	FALSE	FALSE	FALSE	FALSE	FALSE
OPC	ENSMUSG00000038914	Dido1	0.21462	0.173	0.203	429	genotypehet	0.0918841	0.129418	0.309896	1	0.508784	NS	TRUE	FALSE	FALSE	FALSE	FALSE	FALSE	FALSE	TRUE
OPC	ENSMUSG00000022701	Ccdc191	-0.255236	0.113	0.1	243	genotypehet	-0.131608	-0.182902	0.309982	1	-0.508663	NS	TRUE	FALSE	FALSE	FALSE	FALSE	FALSE	FALSE	FALSE
OPC	ENSMUSG00000004558	Ndrg2	0.250089	0.164	0.175	385	genotypehet	0.10562	0.148722	0.310236	1	0.508308	NS	FALSE	FALSE	FALSE	FALSE	FALSE	FALSE	FALSE	TRUE
OPC	ENSMUSG00000064368	mt-Nd6	0.217958	0.1	0.113	243	genotypehet	0.122266	0.169451	0.310849	1	0.507451	NS	FALSE	FALSE	FALSE	FALSE	FALSE	FALSE	FALSE	FALSE
OPC	ENSMUSG00000038807	Rap1gap2	-0.0821197	0.287	0.271	635	genotypehet	-0.0745291	-0.105901	0.3109	1	-0.50738	NS	FALSE	FALSE	FALSE	FALSE	FALSE	FALSE	FALSE	TRUE
OPC	ENSMUSG00000045763	Basp1	0.133709	0.322	0.345	759	genotypehet	0.0690692	0.0986237	0.310944	1	0.507317	NS	TRUE	FALSE	FALSE	FALSE	FALSE	FALSE	FALSE	FALSE
OPC	ENSMUSG00000028284	Map3k7	0.165739	0.164	0.19	403	genotypehet	0.096857	0.136243	0.311079	1	0.507129	NS	TRUE	FALSE	FALSE	FALSE	FALSE	FALSE	FALSE	FALSE
OPC	ENSMUSG00000051790	Nlgn2	0.182516	0.199	0.22	477	genotypehet	0.0924266	0.130849	0.311092	1	0.507111	NS	FALSE	FALSE	FALSE	FALSE	FALSE	FALSE	FALSE	TRUE
OPC	ENSMUSG00000022634	Yaf2	0.204875	0.147	0.171	363	genotypehet	0.10408	0.146624	0.311175	1	0.506995	NS	FALSE	FALSE	FALSE	FALSE	FALSE	FALSE	FALSE	FALSE
OPC	ENSMUSG00000042228	Lyn	-0.131191	0.155	0.148	344	genotypehet	-0.109855	-0.153811	0.311361	1	-0.506736	NS	FALSE	FALSE	FALSE	FALSE	FALSE	FALSE	FALSE	FALSE
OPC	ENSMUSG00000031591	Asah1	-0.167858	0.119	0.111	262	genotypehet	-0.123766	-0.17174	0.311657	1	-0.506323	NS	FALSE	FALSE	FALSE	FALSE	FALSE	FALSE	FALSE	FALSE
OPC	ENSMUSG00000026959	Grin1	0.0695182	0.235	0.259	563	genotypehet	0.0849518	0.120563	0.312198	1	0.505569	NS	FALSE	FALSE	FALSE	FALSE	FALSE	FALSE	FALSE	TRUE
OPC	ENSMUSG00000039913	Pak5	0.097265	0.489	0.518	1146	genotypehet	0.0526759	0.075468	0.312248	1	0.5055	NS	FALSE	FALSE	FALSE	FALSE	FALSE	FALSE	FALSE	FALSE
OPC	ENSMUSG00000053931	Cnn3	0.232369	0.111	0.128	272	genotypehet	0.114525	0.158127	0.312422	1	0.505259	NS	TRUE	FALSE	FALSE	FALSE	FALSE	FALSE	FALSE	FALSE
OPC	ENSMUSG00000031447	Lamp1	0.246194	0.155	0.171	372	genotypehet	0.103418	0.145739	0.312831	1	0.50469	NS	TRUE	FALSE	FALSE	FALSE	FALSE	FALSE	FALSE	FALSE
OPC	ENSMUSG00000005338	Cadm3	0.173702	0.122	0.143	302	genotypehet	0.117526	0.163937	0.313114	1	0.504298	NS	TRUE	FALSE	FALSE	FALSE	FALSE	FALSE	FALSE	FALSE
OPC	ENSMUSG00000031608	Galnt7	0.0629781	0.131	0.141	310	genotypehet	0.113605	0.157988	0.313215	1	0.504158	NS	FALSE	FALSE	FALSE	FALSE	FALSE	FALSE	FALSE	FALSE
OPC	ENSMUSG00000019647	Sema6a	0.0203044	0.478	0.491	1103	genotypehet	0.0527602	0.0755673	0.313312	1	0.504023	NS	TRUE	FALSE	FALSE	FALSE	FALSE	FALSE	FALSE	FALSE
OPC	ENSMUSG00000066406	Akap13	-0.145053	0.462	0.464	1054	genotypehet	-0.0550281	-0.0788168	0.313505	1	-0.503756	NS	FALSE	FALSE	FALSE	FALSE	FALSE	FALSE	FALSE	FALSE
OPC	ENSMUSG00000041710	Trpc5	0.235818	0.116	0.137	288	genotypehet	0.121012	0.169296	0.313702	1	0.503483	NS	FALSE	FALSE	FALSE	FALSE	FALSE	FALSE	FALSE	FALSE
OPC	ENSMUSG00000024456	Diaph1	0.26843	0.106	0.131	271	genotypehet	0.122879	0.170962	0.31395	1	0.503139	NS	FALSE	FALSE	FALSE	FALSE	FALSE	FALSE	FALSE	FALSE
OPC	ENSMUSG00000013236	Ptprs	-0.145112	0.476	0.461	1066	genotypehet	-0.0545376	-0.0779935	0.314212	1	-0.502777	NS	TRUE	FALSE	FALSE	FALSE	FALSE	FALSE	FALSE	TRUE
OPC	ENSMUSG00000005534	Insr	-0.196117	0.332	0.324	747	genotypehet	-0.066166	-0.0942882	0.314564	1	-0.502291	NS	TRUE	FALSE	FALSE	FALSE	FALSE	FALSE	FALSE	FALSE
OPC	ENSMUSG00000031129	Slc9a9	-0.070019	0.664	0.658	1504	genotypehet	-0.0394315	-0.0566596	0.314737	1	-0.502052	NS	FALSE	FALSE	FALSE	FALSE	FALSE	FALSE	FALSE	FALSE
OPC	ENSMUSG00000021893	Capn7	0.16245	0.129	0.147	314	genotypehet	0.112487	0.157056	0.314749	1	0.502035	NS	FALSE	FALSE	FALSE	FALSE	FALSE	FALSE	FALSE	FALSE
OPC	ENSMUSG00000032228	Tcf12	-0.0473477	0.665	0.659	1506	genotypehet	-0.0393923	-0.0566154	0.315043	1	-0.501631	NS	TRUE	FALSE	FALSE	FALSE	FALSE	FALSE	FALSE	FALSE
OPC	ENSMUSG00000052917	Senp7	-0.0960815	0.407	0.393	910	genotypehet	-0.0590813	-0.0844145	0.315552	1	-0.500929	NS	TRUE	FALSE	FALSE	FALSE	FALSE	FALSE	FALSE	FALSE
OPC	ENSMUSG00000025035	Arl3	-0.0713293	0.181	0.168	397	genotypehet	-0.100469	-0.141259	0.315556	1	-0.500923	NS	TRUE	FALSE	FALSE	FALSE	FALSE	FALSE	FALSE	FALSE
OPC	ENSMUSG00000051951	Xkr4	-0.0605971	0.823	0.83	1881	genotypehet	-0.0324322	-0.0466956	0.315559	1	-0.500919	NS	TRUE	FALSE	FALSE	FALSE	FALSE	FALSE	FALSE	FALSE
OPC	ENSMUSG00000044337	Ackr3	0.238617	0.103	0.111	243	genotypehet	0.128875	0.178934	0.315685	1	0.500746	NS	FALSE	FALSE	FALSE	FALSE	FALSE	FALSE	FALSE	FALSE
OPC	ENSMUSG00000002957	Ap2a2	0.1062	0.161	0.18	388	genotypehet	0.0983073	0.138342	0.31577	1	0.500629	NS	FALSE	FALSE	FALSE	FALSE	FALSE	FALSE	FALSE	TRUE
OPC	ENSMUSG00000034557	Zfyve9	-0.0440231	0.334	0.335	762	genotypehet	-0.0654553	-0.0934358	0.315771	1	-0.500628	NS	TRUE	FALSE	FALSE	FALSE	FALSE	FALSE	FALSE	FALSE
OPC	ENSMUSG00000108950	9130015G15Rik	-0.249232	0.227	0.214	502	genotypehet	-0.0874187	-0.123175	0.316177	1	-0.50007	NS	FALSE	FALSE	FALSE	FALSE	FALSE	FALSE	FALSE	FALSE
OPC	ENSMUSG00000027248	Pdia3	0.119109	0.167	0.181	396	genotypehet	0.0996134	0.139868	0.316537	1	0.499576	NS	TRUE	FALSE	FALSE	FALSE	FALSE	FALSE	FALSE	FALSE
OPC	ENSMUSG00000021830	Txndc16	-0.191543	0.301	0.291	674	genotypehet	-0.0702332	-0.0997685	0.316602	1	-0.499487	NS	TRUE	FALSE	FALSE	FALSE	FALSE	FALSE	FALSE	FALSE
OPC	ENSMUSG00000041058	Wwp1	-0.0477725	0.296	0.286	662	genotypehet	-0.0738815	-0.105222	0.316919	1	-0.499052	NS	TRUE	FALSE	FALSE	FALSE	FALSE	FALSE	FALSE	FALSE
OPC	ENSMUSG00000013921	Clip3	0.175563	0.101	0.123	255	genotypehet	0.129766	0.180166	0.316967	1	0.498985	NS	FALSE	FALSE	FALSE	FALSE	FALSE	FALSE	FALSE	TRUE
OPC	ENSMUSG00000030314	Atg7	0.145972	0.124	0.147	309	genotypehet	0.109428	0.152439	0.317119	1	0.498777	NS	FALSE	FALSE	FALSE	FALSE	FALSE	FALSE	FALSE	FALSE
OPC	ENSMUSG00000028266	Lmo4	0.183915	0.176	0.193	420	genotypehet	0.0975294	0.137459	0.317159	1	0.498723	NS	TRUE	FALSE	FALSE	FALSE	FALSE	FALSE	FALSE	FALSE
OPC	ENSMUSG00000043384	Gprasp1	-0.176547	0.281	0.261	616	genotypehet	-0.0752394	-0.106678	0.317231	1	-0.498624	NS	TRUE	FALSE	FALSE	FALSE	FALSE	FALSE	FALSE	FALSE
OPC	ENSMUSG00000029571	Tmem106b	-0.160264	0.103	0.095	225	genotypehet	-0.13471	-0.185762	0.317241	1	-0.498611	NS	TRUE	FALSE	FALSE	FALSE	FALSE	FALSE	FALSE	FALSE
OPC	ENSMUSG00000002428	Hltf	-0.106027	0.168	0.17	385	genotypehet	-0.0989664	-0.13917	0.31746	1	-0.498311	NS	FALSE	FALSE	FALSE	FALSE	FALSE	FALSE	FALSE	FALSE
OPC	ENSMUSG00000029822	Osbpl3	0.262614	0.113	0.128	275	genotypehet	0.119074	0.16469	0.317644	1	0.498059	NS	FALSE	FALSE	FALSE	FALSE	FALSE	FALSE	FALSE	FALSE
OPC	ENSMUSG00000024276	Zfp397	-0.116861	0.145	0.139	323	genotypehet	-0.108298	-0.15198	0.317852	1	-0.497774	NS	TRUE	FALSE	FALSE	FALSE	FALSE	FALSE	FALSE	FALSE
OPC	ENSMUSG00000024052	Lpin2	0.141306	0.172	0.198	421	genotypehet	0.0948333	0.133923	0.318391	1	0.497039	NS	TRUE	FALSE	FALSE	FALSE	FALSE	FALSE	FALSE	TRUE
OPC	ENSMUSG00000021537	Cetn3	0.271595	0.105	0.118	253	genotypehet	0.128765	0.17881	0.31841	1	0.497014	NS	TRUE	FALSE	FALSE	FALSE	FALSE	FALSE	FALSE	FALSE
OPC	ENSMUSG00000023826	Prkn	-0.0702996	0.775	0.776	1765	genotypehet	-0.03413	-0.0491178	0.318952	1	-0.496274	NS	FALSE	FALSE	FALSE	FALSE	FALSE	FALSE	FALSE	FALSE
OPC	ENSMUSG00000052105	Mtcl1	0.119601	0.168	0.192	410	genotypehet	0.0961388	0.135277	0.319014	1	0.49619	NS	TRUE	FALSE	FALSE	FALSE	FALSE	FALSE	FALSE	TRUE
OPC	ENSMUSG00000002984	Tomm40	0.155607	0.088	0.105	220	genotypehet	0.135185	0.185413	0.319317	1	0.495778	NS	FALSE	FALSE	FALSE	FALSE	FALSE	FALSE	FALSE	FALSE
OPC	ENSMUSG00000039220	Ppp1r10	0.182219	0.099	0.114	243	genotypehet	0.127282	0.177068	0.319341	1	0.495746	NS	TRUE	FALSE	FALSE	FALSE	FALSE	FALSE	FALSE	FALSE
OPC	ENSMUSG00000063200	Nol7	-0.0946325	0.114	0.1	244	genotypehet	-0.126373	-0.173549	0.319407	1	-0.495655	NS	FALSE	FALSE	FALSE	FALSE	FALSE	FALSE	FALSE	FALSE
OPC	ENSMUSG00000010608	Rbm25	0.0996941	0.452	0.474	1054	genotypehet	0.0534123	0.0764754	0.319575	1	0.495428	NS	TRUE	FALSE	FALSE	FALSE	FALSE	FALSE	FALSE	FALSE
OPC	ENSMUSG00000030990	Pgap2	0.212947	0.125	0.136	297	genotypehet	0.115319	0.162039	0.319616	1	0.495371	NS	FALSE	FALSE	FALSE	FALSE	FALSE	FALSE	FALSE	FALSE
OPC	ENSMUSG00000032393	Dpp8	-0.203231	0.163	0.146	351	genotypehet	-0.105006	-0.147472	0.319689	1	-0.495273	NS	TRUE	FALSE	FALSE	FALSE	FALSE	FALSE	FALSE	TRUE
OPC	ENSMUSG00000026443	Lrrn2	0.188898	0.181	0.198	432	genotypehet	0.092997	0.131369	0.319794	1	0.495129	NS	TRUE	FALSE	FALSE	FALSE	FALSE	FALSE	FALSE	TRUE
OPC	ENSMUSG00000025878	Uimc1	0.161208	0.186	0.189	427	genotypehet	0.09256	0.129951	0.32	1	0.49485	NS	TRUE	FALSE	FALSE	FALSE	FALSE	FALSE	FALSE	FALSE
OPC	ENSMUSG00000027778	Ift80	-0.40615	0.117	0.107	255	genotypehet	-0.123875	-0.171308	0.32018	1	-0.494606	NS	TRUE	FALSE	FALSE	FALSE	FALSE	FALSE	FALSE	FALSE
OPC	ENSMUSG00000030556	Lrrc28	0.0736742	0.106	0.121	259	genotypehet	0.126755	0.175514	0.320328	1	0.494405	NS	FALSE	FALSE	FALSE	FALSE	FALSE	FALSE	FALSE	FALSE
OPC	ENSMUSG00000037112	Sik2	0.0476354	0.246	0.259	575	genotypehet	0.0764688	0.108444	0.320504	1	0.494167	NS	TRUE	FALSE	FALSE	FALSE	FALSE	FALSE	FALSE	FALSE
OPC	ENSMUSG00000008496	Pou2f2	0.0994542	0.152	0.162	357	genotypehet	0.103517	0.144626	0.320719	1	0.493876	NS	TRUE	FALSE	FALSE	FALSE	FALSE	FALSE	FALSE	FALSE
OPC	ENSMUSG00000022272	Myo10	0.0817149	0.466	0.494	1092	genotypehet	0.0535776	0.0766914	0.321148	1	0.493295	NS	FALSE	FALSE	FALSE	TRUE	FALSE	FALSE	FALSE	TRUE
OPC	ENSMUSG00000069089	Cdk7	0.138069	0.104	0.122	257	genotypehet	0.12488	0.173324	0.321216	1	0.493203	NS	TRUE	FALSE	FALSE	FALSE	FALSE	FALSE	FALSE	FALSE
OPC	ENSMUSG00000029636	Wasf3	0.231965	0.191	0.223	472	genotypehet	0.0855793	0.121084	0.321216	1	0.493203	NS	FALSE	FALSE	FALSE	FALSE	FALSE	FALSE	FALSE	FALSE
OPC	ENSMUSG00000024420	Zfp521	-0.087826	0.445	0.441	1008	genotypehet	-0.0541597	-0.0775122	0.321378	1	-0.492984	NS	TRUE	FALSE	FALSE	FALSE	FALSE	FALSE	FALSE	TRUE
OPC	ENSMUSG00000020361	Hspa4	0.225474	0.149	0.163	356	genotypehet	0.107659	0.151241	0.322087	1	0.492027	NS	TRUE	FALSE	FALSE	FALSE	FALSE	FALSE	FALSE	FALSE
OPC	ENSMUSG00000021665	Hexb	0.217587	0.169	0.199	419	genotypehet	0.0975437	0.136951	0.322087	1	0.492026	NS	FALSE	FALSE	FALSE	FALSE	FALSE	FALSE	FALSE	FALSE
OPC	ENSMUSG00000002625	Akap8l	0.163289	0.35	0.371	821	genotypehet	0.0630741	0.0900398	0.322489	1	0.491485	NS	TRUE	FALSE	FALSE	FALSE	FALSE	FALSE	FALSE	FALSE
OPC	ENSMUSG00000024030	Abcg1	-0.175398	0.127	0.121	282	genotypehet	-0.118261	-0.1648	0.322502	1	-0.491467	NS	FALSE	FALSE	FALSE	FALSE	FALSE	FALSE	FALSE	TRUE
OPC	ENSMUSG00000050064	Zfp697	0.0429725	0.126	0.134	296	genotypehet	0.11489	0.1608	0.322621	1	0.491307	NS	FALSE	FALSE	FALSE	FALSE	FALSE	FALSE	FALSE	FALSE
OPC	ENSMUSG00000036561	Ppp6r2	-0.168249	0.256	0.253	580	genotypehet	-0.0765154	-0.108473	0.322736	1	-0.491152	NS	FALSE	FALSE	FALSE	FALSE	FALSE	FALSE	FALSE	TRUE
OPC	ENSMUSG00000038122	Tbc1d32	-0.0782206	0.155	0.141	336	genotypehet	-0.100695	-0.140632	0.323148	1	-0.490598	NS	FALSE	FALSE	FALSE	FALSE	FALSE	FALSE	FALSE	FALSE
OPC	ENSMUSG00000021779	Thrb	-0.0412008	0.541	0.522	1209	genotypehet	-0.0471406	-0.0675698	0.323473	1	-0.490162	NS	FALSE	FALSE	FALSE	FALSE	FALSE	FALSE	FALSE	FALSE
OPC	ENSMUSG00000084984	Far1os	-0.107449	0.309	0.303	697	genotypehet	-0.069997	-0.0994358	0.324385	1	-0.48894	NS	FALSE	FALSE	FALSE	FALSE	FALSE	FALSE	FALSE	FALSE
OPC	ENSMUSG00000033216	Eefsec	0.125638	0.132	0.141	311	genotypehet	0.111398	0.155395	0.324522	1	0.488756	NS	FALSE	FALSE	FALSE	FALSE	FALSE	FALSE	FALSE	FALSE
OPC	ENSMUSG00000032883	Acsl3	0.108059	0.155	0.184	386	genotypehet	0.0990928	0.139892	0.325259	1	0.487771	NS	TRUE	FALSE	FALSE	FALSE	FALSE	FALSE	FALSE	FALSE
OPC	ENSMUSG00000026634	Angel2	0.225412	0.114	0.137	286	genotypehet	0.115317	0.161125	0.325579	1	0.487344	NS	TRUE	FALSE	FALSE	FALSE	FALSE	FALSE	FALSE	FALSE
OPC	ENSMUSG00000026740	Dnajc1	-0.00275939	0.534	0.539	1221	genotypehet	-0.0460282	-0.0660058	0.325696	1	-0.487188	NS	FALSE	FALSE	FALSE	FALSE	FALSE	FALSE	FALSE	FALSE
OPC	ENSMUSG00000026839	Upp2	0.072444	0.298	0.322	707	genotypehet	0.0707	0.100762	0.325762	1	0.487099	NS	TRUE	FALSE	FALSE	FALSE	FALSE	FALSE	FALSE	FALSE
OPC	ENSMUSG00000039952	Dag1	0.213826	0.176	0.192	419	genotypehet	0.0958402	0.135526	0.325798	1	0.487051	NS	FALSE	FALSE	FALSE	FALSE	FALSE	FALSE	FALSE	FALSE
OPC	ENSMUSG00000030201	Lrp6	-0.0620897	0.302	0.288	671	genotypehet	-0.0707216	-0.100739	0.326262	1	-0.486434	NS	TRUE	FALSE	FALSE	FALSE	FALSE	FALSE	FALSE	FALSE
OPC	ENSMUSG00000013523	Bcas1	0.0837171	0.603	0.621	1393	genotypehet	0.0477503	0.0686324	0.326268	1	0.486426	NS	FALSE	FALSE	FALSE	FALSE	FALSE	FALSE	FALSE	FALSE
OPC	ENSMUSG00000036188	Ankmy2	0.133865	0.093	0.114	236	genotypehet	0.125689	0.172621	0.326471	1	0.486155	NS	FALSE	FALSE	FALSE	FALSE	FALSE	FALSE	FALSE	FALSE
OPC	ENSMUSG00000033257	Ttll4	0.243782	0.096	0.117	242	genotypehet	0.128113	0.176884	0.327281	1	0.48508	NS	TRUE	FALSE	FALSE	FALSE	FALSE	FALSE	FALSE	FALSE
OPC	ENSMUSG00000001847	Rac1	0.324749	0.099	0.112	241	genotypehet	0.128788	0.177914	0.327682	1	0.484547	NS	TRUE	FALSE	FALSE	FALSE	FALSE	FALSE	FALSE	FALSE
OPC	ENSMUSG00000024830	Rps6kb2	-0.194383	0.139	0.121	296	genotypehet	-0.113737	-0.157066	0.327954	1	-0.484187	NS	FALSE	FALSE	FALSE	FALSE	FALSE	FALSE	FALSE	FALSE
OPC	ENSMUSG00000026260	Ndufa10	-0.200769	0.117	0.105	253	genotypehet	-0.12511	-0.172333	0.328114	1	-0.483975	NS	TRUE	FALSE	FALSE	FALSE	FALSE	FALSE	FALSE	FALSE
OPC	ENSMUSG00000027540	Ptpn1	0.315624	0.096	0.118	244	genotypehet	0.128298	0.179007	0.328393	1	0.483606	NS	FALSE	FALSE	FALSE	FALSE	FALSE	FALSE	FALSE	FALSE
OPC	ENSMUSG00000036766	Dner	-0.00141312	0.499	0.528	1169	genotypehet	0.0486647	0.0697941	0.3284	1	-0.483597	NS	FALSE	FALSE	FALSE	FALSE	FALSE	FALSE	FALSE	FALSE
OPC	ENSMUSG00000070866	Zfp804a	0.0809561	0.165	0.197	413	genotypehet	0.0988281	0.139014	0.328452	1	0.483528	NS	FALSE	FALSE	FALSE	FALSE	FALSE	FALSE	FALSE	FALSE
OPC	ENSMUSG00000006673	Qrich1	-0.215148	0.201	0.192	447	genotypehet	-0.0888681	-0.125525	0.328542	1	-0.483409	NS	TRUE	FALSE	FALSE	FALSE	FALSE	FALSE	FALSE	FALSE
OPC	ENSMUSG00000101643	Gm28307	0.0437118	0.112	0.124	269	genotypehet	0.123943	0.170257	0.328661	1	0.483252	NS	FALSE	FALSE	FALSE	FALSE	FALSE	FALSE	FALSE	FALSE
OPC	ENSMUSG00000027367	Stard7	0.210952	0.097	0.11	235	genotypehet	0.125201	0.172929	0.32868	1	0.483226	NS	FALSE	FALSE	FALSE	FALSE	FALSE	FALSE	FALSE	FALSE
OPC	ENSMUSG00000021012	Zc3h14	-0.077627	0.173	0.156	374	genotypehet	-0.0972613	-0.136545	0.328683	1	-0.483222	NS	TRUE	FALSE	FALSE	FALSE	FALSE	FALSE	FALSE	FALSE
OPC	ENSMUSG00000031078	Cttn	0.126722	0.107	0.126	266	genotypehet	0.119946	0.165922	0.329013	1	0.482786	NS	FALSE	FALSE	FALSE	FALSE	FALSE	FALSE	FALSE	FALSE
OPC	ENSMUSG00000024614	Tmx3	0.167298	0.164	0.179	391	genotypehet	0.0954439	0.134454	0.329063	1	0.48272	NS	FALSE	FALSE	FALSE	FALSE	FALSE	FALSE	FALSE	FALSE
OPC	ENSMUSG00000024817	Uhrf2	-0.178728	0.263	0.244	576	genotypehet	-0.0788028	-0.11205	0.329228	1	-0.482503	NS	FALSE	FALSE	FALSE	FALSE	FALSE	FALSE	FALSE	FALSE
OPC	ENSMUSG00000029775	Klhdc10	-0.0237752	0.471	0.47	1071	genotypehet	-0.052165	-0.0748219	0.329447	1	-0.482215	NS	TRUE	FALSE	FALSE	FALSE	FALSE	FALSE	FALSE	FALSE
OPC	ENSMUSG00000028911	Srsf4	0.113574	0.182	0.201	437	genotypehet	0.0875302	0.123485	0.32973	1	0.481841	NS	TRUE	FALSE	FALSE	FALSE	FALSE	FALSE	FALSE	FALSE
OPC	ENSMUSG00000022340	Sybu	0.121071	0.284	0.299	664	genotypehet	0.0712384	0.101367	0.329825	1	0.481716	NS	TRUE	FALSE	FALSE	FALSE	FALSE	FALSE	FALSE	FALSE
OPC	ENSMUSG00000117891	Gm41764	-0.260421	0.136	0.123	294	genotypehet	-0.114032	-0.155362	0.329923	1	-0.481588	NS	FALSE	FALSE	FALSE	FALSE	FALSE	FALSE	FALSE	FALSE
OPC	ENSMUSG00000024483	Ankhd1	-0.152837	0.34	0.34	774	genotypehet	-0.0647578	-0.0923696	0.330462	1	-0.480878	NS	TRUE	FALSE	FALSE	FALSE	FALSE	FALSE	FALSE	FALSE
OPC	ENSMUSG00000025860	Xiap	0.188286	0.214	0.244	522	genotypehet	0.0809787	0.114809	0.330622	1	0.480668	NS	TRUE	FALSE	FALSE	FALSE	FALSE	FALSE	FALSE	FALSE
OPC	ENSMUSG00000041992	Rapgef5	0.0927043	0.19	0.207	452	genotypehet	0.0914909	0.128776	0.330873	1	0.480339	NS	FALSE	FALSE	FALSE	FALSE	FALSE	FALSE	FALSE	FALSE
OPC	ENSMUSG00000022971	Ifnar2	0.149197	0.099	0.118	247	genotypehet	0.129072	0.179486	0.330953	1	0.480234	NS	TRUE	FALSE	FALSE	FALSE	FALSE	FALSE	FALSE	FALSE
OPC	ENSMUSG00000025738	Fbxl16	0.237036	0.114	0.133	282	genotypehet	0.12085	0.167997	0.331053	1	0.480103	NS	TRUE	FALSE	FALSE	FALSE	FALSE	FALSE	FALSE	TRUE
OPC	ENSMUSG00000039191	Rbpj	0.184903	0.124	0.138	299	genotypehet	0.111041	0.154416	0.331072	1	0.480077	NS	TRUE	FALSE	FALSE	FALSE	FALSE	FALSE	FALSE	FALSE
OPC	ENSMUSG00000024498	Tcerg1	0.146709	0.157	0.171	374	genotypehet	0.0987551	0.138779	0.331153	1	0.479972	NS	FALSE	FALSE	FALSE	FALSE	FALSE	FALSE	FALSE	FALSE
OPC	ENSMUSG00000033009	Ogfod1	0.293279	0.089	0.107	224	genotypehet	0.130117	0.179215	0.331318	1	0.479755	NS	FALSE	FALSE	FALSE	FALSE	FALSE	FALSE	FALSE	FALSE
OPC	ENSMUSG00000025571	Tnrc6c	0.0852209	0.509	0.526	1179	genotypehet	0.0491749	0.0705137	0.331333	1	0.479736	NS	TRUE	FALSE	FALSE	FALSE	FALSE	FALSE	FALSE	FALSE
OPC	ENSMUSG00000028476	Reck	-0.0376545	0.193	0.186	431	genotypehet	-0.0881144	-0.124361	0.332026	1	-0.478829	NS	FALSE	FALSE	FALSE	TRUE	FALSE	FALSE	FALSE	FALSE
OPC	ENSMUSG00000053347	Zfp943	0.14639	0.097	0.111	237	genotypehet	0.122789	0.168569	0.332367	1	0.478382	NS	FALSE	FALSE	FALSE	FALSE	FALSE	FALSE	FALSE	FALSE
OPC	ENSMUSG00000030518	Entrep2	-0.0583557	0.515	0.508	1164	genotypehet	-0.0478698	-0.0685773	0.332459	1	-0.478262	NS	FALSE	FALSE	FALSE	FALSE	FALSE	FALSE	FALSE	FALSE
OPC	ENSMUSG00000096054	Syne1	0.0282719	0.615	0.63	1417	genotypehet	-0.0417223	-0.0599128	0.3326	1	0.478077	NS	FALSE	FALSE	FALSE	FALSE	FALSE	FALSE	FALSE	FALSE
OPC	ENSMUSG00000019831	Wasf1	0.152144	0.251	0.26	582	genotypehet	0.0755812	0.1071	0.332776	1	0.477848	NS	TRUE	FALSE	FALSE	FALSE	FALSE	FALSE	FALSE	TRUE
OPC	ENSMUSG00000054387	Mdm4	-0.13042	0.309	0.28	670	genotypehet	-0.0685032	-0.0974132	0.333256	1	-0.477222	NS	TRUE	FALSE	FALSE	FALSE	FALSE	FALSE	FALSE	FALSE
OPC	ENSMUSG00000025656	Arhgef9	-0.0192908	0.3	0.301	684	genotypehet	-0.0688894	-0.0981472	0.333296	1	-0.47717	NS	FALSE	FALSE	FALSE	FALSE	FALSE	FALSE	FALSE	FALSE
OPC	ENSMUSG00000060882	Kcnd2	0.00105729	0.997	0.993	2265	genotypehet	0.016442	0.0237111	0.333358	1	0.477089	NS	FALSE	FALSE	FALSE	FALSE	FALSE	FALSE	FALSE	TRUE
OPC	ENSMUSG00000024511	Rab27b	-0.156875	0.219	0.2	476	genotypehet	-0.0833498	-0.117587	0.333486	1	-0.476922	NS	FALSE	FALSE	FALSE	FALSE	FALSE	FALSE	FALSE	FALSE
OPC	ENSMUSG00000041852	Tcf20	-0.134298	0.314	0.323	725	genotypehet	-0.0654424	-0.0932493	0.333691	1	-0.476656	NS	FALSE	TRUE	TRUE	FALSE	FALSE	FALSE	FALSE	TRUE
OPC	ENSMUSG00000033624	Pdpr	-0.140815	0.161	0.147	350	genotypehet	-0.101933	-0.142607	0.333762	1	-0.476564	NS	FALSE	FALSE	FALSE	FALSE	FALSE	FALSE	FALSE	FALSE
OPC	ENSMUSG00000030265	Kras	0.179226	0.136	0.154	330	genotypehet	0.103488	0.144565	0.334192	1	0.476003	NS	FALSE	FALSE	FALSE	FALSE	FALSE	FALSE	FALSE	FALSE
OPC	ENSMUSG00000022681	Ntan1	-0.241508	0.124	0.112	269	genotypehet	-0.117634	-0.163663	0.335028	1	-0.474919	NS	TRUE	FALSE	FALSE	FALSE	FALSE	FALSE	FALSE	FALSE
OPC	ENSMUSG00000037857	Nufip2	0.0932116	0.183	0.213	451	genotypehet	0.0891301	0.125801	0.335148	1	0.474763	NS	TRUE	FALSE	FALSE	FALSE	FALSE	FALSE	FALSE	FALSE
OPC	ENSMUSG00000039470	Zdhhc2	-0.096847	0.488	0.467	1086	genotypehet	-0.0491441	-0.070374	0.336033	1	-0.473618	NS	FALSE	FALSE	FALSE	FALSE	FALSE	FALSE	FALSE	FALSE
OPC	ENSMUSG00000038546	Ranbp9	-0.0462771	0.474	0.483	1089	genotypehet	-0.048685	-0.0697566	0.336049	1	-0.473598	NS	TRUE	FALSE	FALSE	FALSE	FALSE	FALSE	FALSE	FALSE
OPC	ENSMUSG00000042410	Agps	-0.222327	0.172	0.157	374	genotypehet	-0.0953936	-0.133646	0.336686	1	-0.472774	NS	TRUE	FALSE	FALSE	FALSE	FALSE	FALSE	FALSE	FALSE
OPC	ENSMUSG00000017776	Crk	0.144571	0.113	0.124	271	genotypehet	0.1149	0.159809	0.337101	1	0.47224	NS	FALSE	FALSE	FALSE	FALSE	FALSE	FALSE	FALSE	FALSE
OPC	ENSMUSG00000024491	Rbm27	0.119082	0.139	0.161	342	genotypehet	0.0999291	0.140666	0.337317	1	0.471962	NS	TRUE	FALSE	FALSE	FALSE	FALSE	FALSE	FALSE	FALSE
OPC	ENSMUSG00000019951	Uhrf1bp1l	-0.135402	0.155	0.143	340	genotypehet	-0.101685	-0.142141	0.33748	1	-0.471752	NS	TRUE	FALSE	FALSE	FALSE	FALSE	FALSE	FALSE	TRUE
OPC	ENSMUSG00000058571	Gpc6	-0.0412181	0.882	0.88	2005	genotypehet	-0.0270403	-0.0389433	0.337612	1	-0.471582	NS	FALSE	FALSE	FALSE	FALSE	FALSE	FALSE	FALSE	FALSE
OPC	ENSMUSG00000022021	Diaph3	0.142595	0.189	0.2	442	genotypehet	0.0911021	0.129107	0.337811	1	0.471326	NS	FALSE	FALSE	FALSE	FALSE	FALSE	FALSE	FALSE	FALSE
OPC	ENSMUSG00000032503	Arpp21	0.0194506	0.815	0.827	1869	genotypehet	0.0315203	0.0453446	0.338135	1	0.470909	NS	TRUE	FALSE	FALSE	FALSE	FALSE	FALSE	FALSE	TRUE
OPC	ENSMUSG00000001211	Agpat3	0.0780487	0.154	0.169	368	genotypehet	0.0988453	0.138495	0.339157	1	0.4696	NS	TRUE	FALSE	FALSE	FALSE	FALSE	FALSE	FALSE	TRUE
OPC	ENSMUSG00000038351	Sgsm2	0.222935	0.138	0.157	336	genotypehet	0.10229	0.142722	0.340847	1	0.46744	NS	FALSE	FALSE	FALSE	FALSE	FALSE	FALSE	FALSE	TRUE
OPC	ENSMUSG00000042446	Zmym4	-0.0613426	0.478	0.475	1084	genotypehet	-0.0490289	-0.0702531	0.340899	1	-0.467375	NS	TRUE	FALSE	FALSE	FALSE	FALSE	FALSE	FALSE	FALSE
OPC	ENSMUSG00000038383	Pigu	0.164113	0.118	0.128	280	genotypehet	0.115065	0.159478	0.340971	1	0.467283	NS	TRUE	FALSE	FALSE	FALSE	FALSE	FALSE	FALSE	FALSE
OPC	ENSMUSG00000022141	Nipbl	0.141649	0.463	0.498	1094	genotypehet	0.0495876	0.0710525	0.341441	1	0.466684	NS	TRUE	FALSE	FALSE	FALSE	FALSE	FALSE	FALSE	FALSE
OPC	ENSMUSG00000056553	Ptprn2	0.043368	0.61	0.629	1411	genotypehet	0.041012	0.05886	0.341955	1	0.46603	NS	TRUE	FALSE	FALSE	FALSE	FALSE	FALSE	FALSE	TRUE
OPC	ENSMUSG00000022637	Cblb	-0.0334652	0.17	0.189	409	genotypehet	0.0915559	0.128657	0.342027	1	-0.46594	NS	FALSE	FALSE	FALSE	FALSE	FALSE	FALSE	FALSE	FALSE
OPC	ENSMUSG00000097023	Mir9-3hg	0.0576693	0.811	0.814	1850	genotypehet	0.0318056	0.0457727	0.342227	1	0.465686	NS	TRUE	FALSE	FALSE	FALSE	FALSE	FALSE	FALSE	FALSE
OPC	ENSMUSG00000022261	Sdc2	-0.132859	0.169	0.174	390	genotypehet	-0.0957575	-0.135047	0.342381	1	-0.465491	NS	FALSE	FALSE	FALSE	FALSE	FALSE	FALSE	FALSE	FALSE
OPC	ENSMUSG00000051166	Eml5	-0.149904	0.406	0.377	890	genotypehet	-0.0572675	-0.0817331	0.342545	1	-0.465283	NS	FALSE	FALSE	FALSE	FALSE	FALSE	FALSE	FALSE	FALSE
OPC	ENSMUSG00000038784	Cnot4	-0.0932872	0.46	0.47	1059	genotypehet	-0.0496364	-0.0710734	0.342553	1	-0.465272	NS	TRUE	FALSE	FALSE	FALSE	FALSE	FALSE	FALSE	FALSE
OPC	ENSMUSG00000037126	Psd	0.315741	0.089	0.107	224	genotypehet	0.129649	0.179381	0.342633	1	0.465171	NS	TRUE	FALSE	FALSE	FALSE	FALSE	FALSE	FALSE	TRUE
OPC	ENSMUSG00000046753	Ccdc66	0.0833887	0.305	0.331	724	genotypehet	0.0665233	0.0947299	0.342698	1	0.465088	NS	TRUE	FALSE	FALSE	FALSE	FALSE	FALSE	FALSE	FALSE
OPC	ENSMUSG00000037747	Phyhipl	-0.226346	0.158	0.15	351	genotypehet	-0.0997288	-0.139604	0.34272	1	-0.46506	NS	FALSE	FALSE	FALSE	FALSE	FALSE	FALSE	FALSE	FALSE
OPC	ENSMUSG00000028546	Elavl4	-0.0649989	0.355	0.349	801	genotypehet	-0.0605953	-0.0864326	0.343945	1	-0.463512	NS	TRUE	FALSE	FALSE	FALSE	FALSE	FALSE	FALSE	FALSE
OPC	ENSMUSG00000029810	Tmem176b	0.068414	0.092	0.102	221	genotypehet	0.13099	0.182642	0.344357	1	0.462991	NS	FALSE	FALSE	FALSE	FALSE	FALSE	FALSE	FALSE	FALSE
OPC	ENSMUSG00000028282	Casp8ap2	0.201118	0.086	0.1	212	genotypehet	0.127223	0.174399	0.344966	1	0.462224	NS	FALSE	FALSE	FALSE	FALSE	FALSE	FALSE	FALSE	FALSE
OPC	ENSMUSG00000032097	Ddx6	-0.0337033	0.192	0.182	425	genotypehet	-0.0893185	-0.125931	0.345071	1	-0.462091	NS	TRUE	FALSE	FALSE	FALSE	FALSE	FALSE	FALSE	FALSE
OPC	ENSMUSG00000028426	Rad23b	0.19347	0.123	0.135	294	genotypehet	0.107622	0.149567	0.345273	1	0.461838	NS	FALSE	FALSE	FALSE	FALSE	FALSE	FALSE	FALSE	FALSE
OPC	ENSMUSG00000040675	Mthfd1l	-0.0633102	0.179	0.173	400	genotypehet	-0.0911166	-0.128265	0.345777	1	-0.461204	NS	FALSE	FALSE	FALSE	FALSE	FALSE	FALSE	FALSE	FALSE
OPC	ENSMUSG00000022052	Ppp2r2a	0.0687809	0.272	0.275	622	genotypehet	0.0720261	0.102172	0.346449	1	0.460361	NS	TRUE	FALSE	FALSE	FALSE	FALSE	FALSE	FALSE	FALSE
OPC	ENSMUSG00000114048	4930549C15Rik	0.0634875	0.214	0.228	504	genotypehet	0.0851988	0.119801	0.346521	1	0.46027	NS	FALSE	FALSE	FALSE	FALSE	FALSE	FALSE	FALSE	FALSE
OPC	ENSMUSG00000021051	Ppp2r5e	0.103993	0.352	0.379	833	genotypehet	0.0574933	0.0820462	0.346536	1	0.460251	NS	FALSE	FALSE	FALSE	FALSE	FALSE	FALSE	FALSE	FALSE
OPC	ENSMUSG00000029376	Mthfd2l	-0.226072	0.147	0.132	317	genotypehet	-0.104303	-0.145235	0.346818	1	-0.459898	NS	TRUE	FALSE	FALSE	FALSE	FALSE	FALSE	FALSE	FALSE
OPC	ENSMUSG00000011306	Sugp1	-0.247302	0.113	0.105	247	genotypehet	-0.119601	-0.165662	0.346944	1	-0.45974	NS	TRUE	FALSE	FALSE	FALSE	FALSE	FALSE	FALSE	FALSE
OPC	ENSMUSG00000021221	Dpf3	-0.152833	0.238	0.228	530	genotypehet	-0.0771617	-0.109153	0.347049	1	-0.459609	NS	TRUE	FALSE	FALSE	FALSE	FALSE	FALSE	FALSE	FALSE
OPC	ENSMUSG00000028080	Lrba	-0.093806	0.436	0.444	1002	genotypehet	-0.0512329	-0.0733345	0.34707	1	-0.459583	NS	TRUE	FALSE	FALSE	FALSE	FALSE	FALSE	FALSE	FALSE
OPC	ENSMUSG00000085631	9630028H03Rik	-0.0778074	0.508	0.494	1140	genotypehet	-0.0525754	-0.0753998	0.347258	1	-0.459348	NS	FALSE	FALSE	FALSE	FALSE	FALSE	FALSE	FALSE	FALSE
OPC	ENSMUSG00000002617	Zfp40	-0.102068	0.159	0.144	345	genotypehet	-0.0974351	-0.136569	0.347308	1	-0.459286	NS	FALSE	FALSE	FALSE	FALSE	FALSE	FALSE	FALSE	FALSE
OPC	ENSMUSG00000042197	Zfp451	0.0492332	0.199	0.218	475	genotypehet	0.0841511	0.118828	0.347456	1	0.459101	NS	TRUE	FALSE	FALSE	FALSE	FALSE	FALSE	FALSE	FALSE
OPC	ENSMUSG00000023150	Ivns1abp	0.189452	0.087	0.11	224	genotypehet	0.133787	0.183815	0.348432	1	0.457882	NS	TRUE	FALSE	FALSE	FALSE	FALSE	FALSE	FALSE	FALSE
OPC	ENSMUSG00000054808	Actn4	0.198962	0.128	0.138	303	genotypehet	0.104457	0.145846	0.348499	1	0.457799	NS	TRUE	FALSE	FALSE	FALSE	FALSE	FALSE	FALSE	FALSE
OPC	ENSMUSG00000031523	Dlc1	0.0380694	0.428	0.448	997	genotypehet	0.052615	0.0753363	0.348618	1	0.45765	NS	FALSE	FALSE	FALSE	FALSE	FALSE	FALSE	FALSE	TRUE
OPC	ENSMUSG00000020547	Bzw2	-0.160291	0.149	0.14	329	genotypehet	-0.101412	-0.142226	0.348702	1	-0.457545	NS	FALSE	FALSE	FALSE	FALSE	FALSE	FALSE	FALSE	FALSE
OPC	ENSMUSG00000029432	Nipsnap2	-0.0664095	0.181	0.176	407	genotypehet	-0.0896916	-0.126299	0.34882	1	-0.457399	NS	TRUE	FALSE	FALSE	FALSE	FALSE	FALSE	FALSE	FALSE
OPC	ENSMUSG00000086450	Macrod2os1	-0.139698	0.239	0.226	530	genotypehet	-0.0834732	-0.11827	0.348883	1	-0.457321	NS	FALSE	FALSE	FALSE	FALSE	FALSE	FALSE	FALSE	FALSE
OPC	ENSMUSG00000006699	Cdc42	0.172657	0.235	0.257	560	genotypehet	0.0763778	0.108483	0.349116	1	0.45703	NS	TRUE	FALSE	FALSE	FALSE	FALSE	FALSE	FALSE	FALSE
OPC	ENSMUSG00000030774	Pak1	0.223664	0.178	0.194	424	genotypehet	0.0865332	0.122026	0.349718	1	0.456283	NS	FALSE	FALSE	FALSE	FALSE	FALSE	FALSE	FALSE	FALSE
OPC	ENSMUSG00000055835	Zfp1	0.108089	0.115	0.124	273	genotypehet	0.113731	0.157467	0.350019	1	0.455908	NS	FALSE	FALSE	FALSE	FALSE	FALSE	FALSE	FALSE	FALSE
OPC	ENSMUSG00000031441	Atp11a	0.163798	0.123	0.139	299	genotypehet	0.104746	0.146351	0.350163	1	0.45573	NS	FALSE	FALSE	FALSE	FALSE	FALSE	FALSE	FALSE	FALSE
OPC	ENSMUSG00000103428	Gm20754	0.0590809	0.666	0.707	1563	genotypehet	0.036942	0.0531417	0.350442	1	0.455383	NS	TRUE	FALSE	FALSE	FALSE	FALSE	FALSE	FALSE	FALSE
OPC	ENSMUSG00000037541	Shank2	-0.0143533	0.244	0.233	543	genotypehet	-0.0760615	-0.107456	0.350645	1	-0.455132	NS	TRUE	TRUE	FALSE	FALSE	FALSE	FALSE	FALSE	TRUE
OPC	ENSMUSG00000021027	Ralgapa1	-0.0328249	0.538	0.549	1237	genotypehet	-0.042672	-0.0611825	0.350992	1	-0.454703	NS	TRUE	FALSE	FALSE	FALSE	FALSE	FALSE	FALSE	TRUE
OPC	ENSMUSG00000060002	Chpt1	-0.0204695	0.311	0.294	688	genotypehet	-0.0648156	-0.0923992	0.351085	1	-0.454588	NS	FALSE	FALSE	FALSE	FALSE	FALSE	FALSE	FALSE	FALSE
OPC	ENSMUSG00000054770	Kctd18	0.227909	0.093	0.111	232	genotypehet	0.125666	0.175279	0.351605	1	0.453945	NS	TRUE	FALSE	FALSE	FALSE	FALSE	FALSE	FALSE	FALSE
OPC	ENSMUSG00000021244	Ylpm1	-0.0287818	0.35	0.356	804	genotypehet	-0.0573921	-0.0818152	0.351828	1	-0.45367	NS	TRUE	FALSE	FALSE	FALSE	FALSE	FALSE	FALSE	FALSE
OPC	ENSMUSG00000024241	Sos1	-0.165991	0.212	0.194	462	genotypehet	-0.0861343	-0.121507	0.351881	1	-0.453604	NS	TRUE	FALSE	FALSE	FALSE	FALSE	FALSE	FALSE	FALSE
OPC	ENSMUSG00000020160	Meis1	-0.14161	0.158	0.155	356	genotypehet	-0.095795	-0.134075	0.351989	1	-0.453471	NS	FALSE	FALSE	FALSE	FALSE	FALSE	FALSE	FALSE	FALSE
OPC	ENSMUSG00000002949	Timm44	-0.132199	0.195	0.182	428	genotypehet	-0.0896967	-0.126333	0.352684	1	-0.452614	NS	FALSE	FALSE	FALSE	FALSE	FALSE	FALSE	FALSE	FALSE
OPC	ENSMUSG00000063870	Chd4	0.135995	0.25	0.27	592	genotypehet	0.0717455	0.102069	0.352699	1	0.452595	NS	FALSE	FALSE	TRUE	FALSE	FALSE	TRUE	FALSE	TRUE
OPC	ENSMUSG00000026553	Copa	0.211283	0.178	0.198	428	genotypehet	0.0879434	0.12385	0.353335	1	0.451813	NS	FALSE	FALSE	FALSE	FALSE	FALSE	FALSE	FALSE	FALSE
OPC	ENSMUSG00000054793	Cadm4	0.128841	0.167	0.186	402	genotypehet	0.0908026	0.128128	0.353646	1	0.451431	NS	FALSE	FALSE	FALSE	TRUE	FALSE	FALSE	FALSE	FALSE
OPC	ENSMUSG00000040270	Bach2	0.088393	0.5	0.531	1173	genotypehet	0.0451754	0.0648027	0.35372	1	0.451341	NS	FALSE	FALSE	FALSE	FALSE	FALSE	FALSE	FALSE	FALSE
OPC	ENSMUSG00000037815	Ctnna1	0.0403482	0.136	0.15	325	genotypehet	0.103353	0.143194	0.354047	1	0.450939	NS	FALSE	FALSE	FALSE	FALSE	FALSE	FALSE	FALSE	FALSE
OPC	ENSMUSG00000026620	Mark1	0.0304961	0.238	0.254	560	genotypehet	0.0733148	0.103948	0.35411	1	0.450862	NS	TRUE	FALSE	FALSE	FALSE	FALSE	FALSE	FALSE	FALSE
OPC	ENSMUSG00000023236	Scg5	0.0357804	0.331	0.35	775	genotypehet	0.062957	0.0897917	0.354125	1	0.450843	NS	FALSE	FALSE	FALSE	FALSE	FALSE	FALSE	FALSE	FALSE
OPC	ENSMUSG00000021703	Serinc5	-0.0756284	0.306	0.301	690	genotypehet	-0.0648033	-0.0921822	0.354151	1	-0.450811	NS	FALSE	FALSE	FALSE	FALSE	FALSE	FALSE	FALSE	FALSE
OPC	ENSMUSG00000029723	Spacdr	-0.1497	0.249	0.232	547	genotypehet	-0.0759718	-0.107993	0.354688	1	-0.450154	NS	TRUE	FALSE	FALSE	FALSE	FALSE	FALSE	FALSE	FALSE
OPC	ENSMUSG00000073427	Gm4924	0.170092	0.145	0.153	339	genotypehet	0.096977	0.135324	0.354726	1	0.450107	NS	FALSE	FALSE	FALSE	FALSE	FALSE	FALSE	FALSE	FALSE
OPC	ENSMUSG00000058254	Tspan7	-0.0586989	0.631	0.608	1409	genotypehet	-0.0406363	-0.0583849	0.354888	1	-0.449908	NS	FALSE	FALSE	FALSE	FALSE	FALSE	FALSE	FALSE	TRUE
OPC	ENSMUSG00000026347	Tmem163	-0.109207	0.481	0.493	1108	genotypehet	-0.0499234	-0.0715932	0.355328	1	-0.449371	NS	FALSE	FALSE	FALSE	FALSE	FALSE	FALSE	FALSE	FALSE
OPC	ENSMUSG00000027166	Dnajc24	-0.0555048	0.147	0.144	332	genotypehet	-0.0979203	-0.137369	0.355448	1	-0.449224	NS	FALSE	FALSE	FALSE	FALSE	FALSE	FALSE	FALSE	FALSE
OPC	ENSMUSG00000004110	Cacna1e	0.0433451	0.537	0.569	1259	genotypehet	0.0431857	0.0618899	0.35558	1	0.449062	NS	FALSE	TRUE	FALSE	FALSE	FALSE	FALSE	FALSE	TRUE
OPC	ENSMUSG00000021816	Ppp3cb	0.172741	0.249	0.253	572	genotypehet	0.0709761	0.100799	0.355733	1	0.448876	NS	TRUE	FALSE	FALSE	FALSE	FALSE	FALSE	FALSE	FALSE
OPC	ENSMUSG00000086999	Bcas1os2	0.0430808	0.46	0.461	1048	genotypehet	0.0555733	0.0794572	0.35624	1	0.448258	NS	TRUE	FALSE	FALSE	FALSE	FALSE	FALSE	FALSE	FALSE
OPC	ENSMUSG00000029106	Add1	0.163467	0.298	0.329	714	genotypehet	0.0632806	0.0902123	0.35634	1	0.448135	NS	FALSE	FALSE	FALSE	FALSE	FALSE	FALSE	FALSE	TRUE
OPC	ENSMUSG00000028403	Zdhhc21	0.198322	0.198	0.22	477	genotypehet	0.0820565	0.115781	0.356392	1	0.448072	NS	TRUE	FALSE	FALSE	FALSE	FALSE	FALSE	FALSE	FALSE
OPC	ENSMUSG00000056608	Chd9	-0.0470862	0.639	0.641	1457	genotypehet	-0.0373223	-0.0536136	0.356458	1	-0.447992	NS	TRUE	FALSE	FALSE	FALSE	FALSE	FALSE	FALSE	FALSE
OPC	ENSMUSG00000085438	Oip5os1	0.120554	0.155	0.175	377	genotypehet	0.0928187	0.129883	0.356595	1	0.447825	NS	TRUE	FALSE	FALSE	FALSE	FALSE	FALSE	FALSE	FALSE
OPC	ENSMUSG00000034563	Ccpg1	0.200986	0.114	0.132	281	genotypehet	0.109074	0.151161	0.356804	1	0.44757	NS	FALSE	FALSE	FALSE	FALSE	FALSE	FALSE	FALSE	FALSE
OPC	ENSMUSG00000036046	5031439G07Rik	-0.101146	0.173	0.17	391	genotypehet	-0.0905326	-0.127485	0.356962	1	-0.447379	NS	TRUE	FALSE	FALSE	FALSE	FALSE	FALSE	FALSE	FALSE
OPC	ENSMUSG00000036943	Rab8b	0.124761	0.216	0.245	526	genotypehet	0.0753652	0.107044	0.357443	1	0.446793	NS	FALSE	FALSE	FALSE	FALSE	FALSE	FALSE	FALSE	FALSE
OPC	ENSMUSG00000079215	Zfp664	0.334924	0.083	0.1	209	genotypehet	0.125895	0.173562	0.357898	1	0.446241	NS	TRUE	FALSE	FALSE	FALSE	FALSE	FALSE	FALSE	FALSE
OPC	ENSMUSG00000040651	Tasor	-0.108501	0.309	0.301	694	genotypehet	-0.0627047	-0.0891065	0.357939	1	-0.44619	NS	TRUE	FALSE	FALSE	FALSE	FALSE	FALSE	FALSE	FALSE
OPC	ENSMUSG00000037196	Pacrg	-0.159944	0.52	0.494	1153	genotypehet	-0.052998	-0.0760103	0.358636	1	-0.445346	NS	FALSE	FALSE	FALSE	FALSE	FALSE	FALSE	FALSE	FALSE
OPC	ENSMUSG00000032178	Ilf3	0.234779	0.128	0.149	315	genotypehet	0.0994207	0.138929	0.358637	1	0.445345	NS	TRUE	FALSE	FALSE	FALSE	FALSE	FALSE	FALSE	FALSE
OPC	ENSMUSG00000074264	Amy1	-0.173713	0.154	0.143	338	genotypehet	-0.0985114	-0.13812	0.359339	1	-0.444496	NS	FALSE	FALSE	FALSE	FALSE	FALSE	FALSE	FALSE	FALSE
OPC	ENSMUSG00000022477	Aco2	0.095078	0.211	0.234	507	genotypehet	0.0784118	0.110895	0.35979	1	0.443951	NS	TRUE	FALSE	FALSE	FALSE	FALSE	FALSE	FALSE	TRUE
OPC	ENSMUSG00000021621	Zcchc9	0.127787	0.135	0.154	329	genotypehet	0.103076	0.145	0.359894	1	0.443825	NS	TRUE	FALSE	FALSE	FALSE	FALSE	FALSE	FALSE	FALSE
OPC	ENSMUSG00000029406	Pitpnm2	0.207731	0.146	0.17	360	genotypehet	0.0945718	0.132681	0.359925	1	0.443787	NS	FALSE	FALSE	FALSE	FALSE	FALSE	FALSE	FALSE	TRUE
OPC	ENSMUSG00000046314	Stxbp6	0.017996	0.258	0.28	613	genotypehet	0.0705908	0.100422	0.360159	1	0.443506	NS	FALSE	FALSE	FALSE	FALSE	FALSE	FALSE	FALSE	FALSE
OPC	ENSMUSG00000039480	Nt5dc1	0.146849	0.13	0.143	311	genotypehet	0.0994215	0.138533	0.36029	1	0.443348	NS	FALSE	FALSE	FALSE	FALSE	FALSE	FALSE	FALSE	FALSE
OPC	ENSMUSG00000024234	Mtpap	0.238401	0.09	0.109	227	genotypehet	0.120513	0.165373	0.360297	1	0.44334	NS	TRUE	FALSE	FALSE	FALSE	FALSE	FALSE	FALSE	FALSE
OPC	ENSMUSG00000031673	Cdh11	0.0566303	0.451	0.467	1045	genotypehet	0.049231	0.0704297	0.360363	1	0.44326	NS	TRUE	FALSE	FALSE	FALSE	FALSE	FALSE	FALSE	FALSE
OPC	ENSMUSG00000030092	Cntn6	-0.0808428	0.596	0.598	1359	genotypehet	-0.0394768	-0.0566839	0.360598	1	-0.442977	NS	FALSE	FALSE	FALSE	FALSE	FALSE	FALSE	FALSE	FALSE
OPC	ENSMUSG00000063455	D630045J12Rik	-0.159981	0.306	0.294	682	genotypehet	-0.0655331	-0.0932634	0.36094	1	-0.442565	NS	TRUE	FALSE	FALSE	FALSE	FALSE	FALSE	FALSE	FALSE
OPC	ENSMUSG00000090406	Gm17058	0.343316	0.13	0.146	315	genotypehet	0.104165	0.145775	0.361049	1	0.442434	NS	FALSE	FALSE	FALSE	FALSE	FALSE	FALSE	FALSE	FALSE
OPC	ENSMUSG00000025025	Mxi1	-0.196593	0.185	0.179	414	genotypehet	-0.0860843	-0.121372	0.361204	1	-0.442248	NS	TRUE	FALSE	FALSE	FALSE	FALSE	FALSE	FALSE	FALSE
OPC	ENSMUSG00000023118	Sympk	-0.194486	0.134	0.118	286	genotypehet	-0.109249	-0.152473	0.361257	1	-0.442184	NS	FALSE	FALSE	FALSE	FALSE	FALSE	FALSE	FALSE	TRUE
OPC	ENSMUSG00000003410	Elavl3	0.0830775	0.312	0.341	744	genotypehet	0.0635633	0.090551	0.36181	1	0.44152	NS	TRUE	TRUE	FALSE	FALSE	FALSE	FALSE	FALSE	FALSE
OPC	ENSMUSG00000034543	Morc2a	-0.183076	0.101	0.096	224	genotypehet	-0.119917	-0.164277	0.361945	1	-0.441358	NS	TRUE	FALSE	FALSE	FALSE	FALSE	FALSE	FALSE	FALSE
OPC	ENSMUSG00000031292	Cdkl5	-0.101537	0.326	0.313	727	genotypehet	-0.0620629	-0.0884695	0.362034	1	-0.441251	NS	FALSE	FALSE	TRUE	FALSE	FALSE	FALSE	FALSE	TRUE
OPC	ENSMUSG00000026885	Ttll11	-0.0947961	0.145	0.143	328	genotypehet	-0.102224	-0.142084	0.362261	1	-0.440979	NS	TRUE	FALSE	FALSE	FALSE	FALSE	FALSE	FALSE	FALSE
OPC	ENSMUSG00000029833	Trim24	-0.121522	0.272	0.276	623	genotypehet	-0.0661336	-0.0940059	0.36232	1	-0.440908	NS	FALSE	FALSE	FALSE	FALSE	FALSE	FALSE	FALSE	FALSE
OPC	ENSMUSG00000027605	Acss2	0.130816	0.099	0.115	244	genotypehet	0.11534	0.159759	0.3626	1	0.440572	NS	FALSE	FALSE	FALSE	FALSE	FALSE	FALSE	FALSE	FALSE
OPC	ENSMUSG00000019820	Utrn	-0.110017	0.424	0.409	948	genotypehet	-0.053451	-0.0764496	0.362674	1	-0.440483	NS	FALSE	FALSE	FALSE	FALSE	FALSE	FALSE	FALSE	FALSE
OPC	ENSMUSG00000024213	Nudt3	0.166964	0.118	0.134	287	genotypehet	0.10447	0.144474	0.362961	1	0.44014	NS	TRUE	FALSE	FALSE	FALSE	FALSE	FALSE	FALSE	FALSE
OPC	ENSMUSG00000071757	Zhx2	-0.115086	0.178	0.175	401	genotypehet	-0.0898926	-0.126305	0.363031	1	-0.440056	NS	TRUE	FALSE	FALSE	FALSE	FALSE	FALSE	FALSE	FALSE
OPC	ENSMUSG00000020037	Rfx4	-0.0961497	0.201	0.182	435	genotypehet	-0.0842889	-0.118729	0.36324	1	-0.439806	NS	FALSE	FALSE	FALSE	FALSE	FALSE	FALSE	FALSE	FALSE
OPC	ENSMUSG00000053838	Nudcd3	0.128909	0.26	0.292	629	genotypehet	0.0676032	0.0961185	0.364261	1	0.438587	NS	TRUE	FALSE	FALSE	FALSE	FALSE	FALSE	FALSE	FALSE
OPC	ENSMUSG00000050608	Micos10	0.149644	0.111	0.124	268	genotypehet	0.114881	0.159762	0.364667	1	0.438103	NS	TRUE	FALSE	FALSE	FALSE	FALSE	FALSE	FALSE	FALSE
OPC	ENSMUSG00000041740	Rnf10	0.044656	0.106	0.114	251	genotypehet	0.114488	0.158405	0.365047	1	0.437651	NS	TRUE	FALSE	FALSE	FALSE	FALSE	FALSE	FALSE	FALSE
OPC	ENSMUSG00000026155	Smap1	0.0718616	0.246	0.256	571	genotypehet	0.073803	0.104577	0.365484	1	0.437132	NS	FALSE	FALSE	FALSE	FALSE	FALSE	FALSE	FALSE	FALSE
OPC	ENSMUSG00000026575	Nme7	0.0662349	0.326	0.34	758	genotypehet	0.0615562	0.0877094	0.365543	1	0.437061	NS	TRUE	FALSE	FALSE	FALSE	FALSE	FALSE	FALSE	FALSE
OPC	ENSMUSG00000034353	Ramp1	-0.0750456	0.173	0.162	382	genotypehet	-0.0898387	-0.126472	0.365611	1	-0.436981	NS	FALSE	FALSE	FALSE	FALSE	FALSE	FALSE	FALSE	FALSE
OPC	ENSMUSG00000026491	Ahctf1	-0.0354957	0.12	0.108	259	genotypehet	-0.111113	-0.154426	0.365629	1	-0.436959	NS	TRUE	FALSE	FALSE	FALSE	FALSE	FALSE	FALSE	FALSE
OPC	ENSMUSG00000045098	Kmt5b	0.153696	0.21	0.236	508	genotypehet	0.0757929	0.107348	0.365955	1	0.436572	NS	TRUE	TRUE	TRUE	FALSE	FALSE	FALSE	FALSE	FALSE
OPC	ENSMUSG00000047248	C2cd3	0.143673	0.103	0.111	243	genotypehet	0.117247	0.161756	0.366659	1	0.435738	NS	FALSE	FALSE	FALSE	FALSE	FALSE	FALSE	FALSE	FALSE
OPC	ENSMUSG00000031555	Adam9	-0.130608	0.189	0.181	420	genotypehet	-0.0832824	-0.117015	0.367121	1	-0.435191	NS	TRUE	FALSE	FALSE	FALSE	FALSE	FALSE	FALSE	FALSE
OPC	ENSMUSG00000026827	Gpd2	0.19712	0.108	0.116	255	genotypehet	0.111462	0.15523	0.367391	1	0.434871	NS	FALSE	FALSE	FALSE	FALSE	FALSE	FALSE	FALSE	FALSE
OPC	ENSMUSG00000040612	Ildr2	0.313926	0.096	0.111	235	genotypehet	0.123211	0.171127	0.367485	1	0.43476	NS	FALSE	FALSE	FALSE	FALSE	FALSE	FALSE	FALSE	FALSE
OPC	ENSMUSG00000018474	Chd3	-0.14304	0.31	0.282	673	genotypehet	-0.0739891	-0.105426	0.368097	1	-0.434038	NS	TRUE	FALSE	FALSE	FALSE	FALSE	TRUE	FALSE	TRUE
OPC	ENSMUSG00000041702	Btbd7	0.0904377	0.271	0.309	661	genotypehet	0.0643724	0.0916762	0.368274	1	0.433829	NS	TRUE	FALSE	FALSE	FALSE	FALSE	FALSE	FALSE	FALSE
OPC	ENSMUSG00000030122	Ptms	0.217073	0.111	0.123	266	genotypehet	0.111445	0.15411	0.368673	1	0.433359	NS	TRUE	FALSE	FALSE	FALSE	FALSE	FALSE	FALSE	FALSE
OPC	ENSMUSG00000022119	Rbm26	-0.0506254	0.43	0.442	992	genotypehet	-0.051572	-0.0737977	0.36886	1	-0.433139	NS	TRUE	FALSE	FALSE	FALSE	FALSE	FALSE	FALSE	FALSE
OPC	ENSMUSG00000021460	Auh	0.131741	0.126	0.137	300	genotypehet	0.0987219	0.136776	0.370512	1	0.431198	NS	FALSE	FALSE	FALSE	FALSE	FALSE	FALSE	FALSE	FALSE
OPC	ENSMUSG00000029687	Ezh2	0.197191	0.163	0.176	386	genotypehet	0.0893785	0.126269	0.370553	1	0.431149	NS	TRUE	FALSE	FALSE	FALSE	FALSE	TRUE	FALSE	FALSE
OPC	ENSMUSG00000024082	Ndufaf7	-0.137823	0.185	0.182	417	genotypehet	-0.0875749	-0.123575	0.370771	1	-0.430895	NS	FALSE	FALSE	FALSE	FALSE	FALSE	FALSE	FALSE	FALSE
OPC	ENSMUSG00000018171	Vmp1	0.0897587	0.255	0.278	607	genotypehet	0.0699273	0.0994185	0.37117	1	0.430427	NS	FALSE	FALSE	FALSE	FALSE	FALSE	FALSE	FALSE	FALSE
OPC	ENSMUSG00000037266	Rsrp1	-0.0338623	0.54	0.525	1211	genotypehet	-0.0439723	-0.0630588	0.371172	1	-0.430425	NS	TRUE	FALSE	FALSE	FALSE	FALSE	FALSE	FALSE	FALSE
OPC	ENSMUSG00000022656	Nectin3	-0.118198	0.205	0.202	463	genotypehet	-0.0807728	-0.113871	0.371401	1	-0.430156	NS	FALSE	FALSE	FALSE	FALSE	FALSE	FALSE	FALSE	FALSE
OPC	ENSMUSG00000032418	Me1	0.00381521	0.103	0.096	226	genotypehet	-0.116079	-0.160435	0.371504	1	0.430037	NS	FALSE	FALSE	FALSE	FALSE	FALSE	FALSE	FALSE	FALSE
OPC	ENSMUSG00000021468	Sptlc1	-0.16782	0.122	0.117	272	genotypehet	-0.104928	-0.145546	0.372184	1	-0.429242	NS	FALSE	FALSE	FALSE	FALSE	FALSE	FALSE	FALSE	FALSE
OPC	ENSMUSG00000037605	Adgrl3	-0.00314354	0.979	0.972	2221	genotypehet	0.017371	0.0250402	0.37221	1	-0.429212	NS	FALSE	FALSE	FALSE	FALSE	FALSE	FALSE	FALSE	TRUE
OPC	ENSMUSG00000040327	Cul9	0.150459	0.129	0.137	303	genotypehet	0.0985321	0.136466	0.372382	1	0.429012	NS	FALSE	FALSE	FALSE	FALSE	FALSE	FALSE	FALSE	TRUE
OPC	ENSMUSG00000038473	Nos1ap	-0.0457451	0.332	0.33	753	genotypehet	-0.0602176	-0.0857827	0.372638	1	-0.428713	NS	FALSE	FALSE	FALSE	FALSE	FALSE	FALSE	FALSE	FALSE
OPC	ENSMUSG00000087108	Gm16093	-0.123437	0.117	0.107	255	genotypehet	-0.112197	-0.154924	0.37283	1	-0.42849	NS	FALSE	FALSE	FALSE	FALSE	FALSE	FALSE	FALSE	FALSE
OPC	ENSMUSG00000048911	Rnf24	0.254995	0.097	0.117	244	genotypehet	0.115605	0.160214	0.373293	1	0.42795	NS	FALSE	FALSE	FALSE	FALSE	FALSE	FALSE	FALSE	FALSE
OPC	ENSMUSG00000049100	Pcdh10	-0.0505416	0.441	0.431	992	genotypehet	-0.0495483	-0.0709244	0.373843	1	-0.427311	NS	TRUE	FALSE	FALSE	FALSE	FALSE	FALSE	FALSE	TRUE
OPC	ENSMUSG00000032096	Arcn1	-0.260808	0.1	0.093	220	genotypehet	-0.123659	-0.169199	0.374545	1	-0.426497	NS	TRUE	FALSE	FALSE	FALSE	FALSE	FALSE	FALSE	FALSE
OPC	ENSMUSG00000033335	Dnm2	0.0738264	0.185	0.206	445	genotypehet	0.0797	0.112076	0.374763	1	0.426243	NS	FALSE	FALSE	FALSE	FALSE	FALSE	FALSE	FALSE	FALSE
OPC	ENSMUSG00000097342	Gm26618	-0.0590027	0.197	0.2	451	genotypehet	-0.0784643	-0.110925	0.374877	1	-0.426111	NS	FALSE	FALSE	FALSE	FALSE	FALSE	FALSE	FALSE	FALSE
OPC	ENSMUSG00000024725	Ostf1	0.150485	0.244	0.266	581	genotypehet	0.0684598	0.0975484	0.375378	1	0.425531	NS	FALSE	FALSE	FALSE	FALSE	FALSE	FALSE	FALSE	FALSE
OPC	ENSMUSG00000027782	Kpna4	0.14611	0.217	0.231	510	genotypehet	0.0747689	0.106034	0.375447	1	0.425451	NS	FALSE	FALSE	FALSE	FALSE	FALSE	FALSE	FALSE	FALSE
OPC	ENSMUSG00000091337	Eid1	0.0276126	0.105	0.118	254	genotypehet	0.114514	0.1588	0.375657	1	0.425209	NS	TRUE	FALSE	FALSE	FALSE	FALSE	FALSE	FALSE	FALSE
OPC	ENSMUSG00000050471	Fam118b	0.0624851	0.123	0.13	288	genotypehet	0.10415	0.144627	0.375769	1	0.425079	NS	FALSE	FALSE	FALSE	FALSE	FALSE	FALSE	FALSE	FALSE
OPC	ENSMUSG00000033352	Map2k4	0.0862654	0.273	0.283	633	genotypehet	0.0667199	0.0947463	0.376146	1	0.424644	NS	TRUE	FALSE	FALSE	FALSE	FALSE	FALSE	FALSE	FALSE
OPC	ENSMUSG00000016128	Stard13	-0.0599016	0.402	0.384	894	genotypehet	0.0545666	0.0779783	0.376442	1	-0.424302	NS	FALSE	FALSE	FALSE	FALSE	FALSE	FALSE	FALSE	FALSE
OPC	ENSMUSG00000039601	Rcan2	0.197587	0.265	0.311	656	genotypehet	0.0649159	0.0926455	0.376636	1	0.424078	NS	FALSE	FALSE	FALSE	FALSE	FALSE	FALSE	FALSE	FALSE
OPC	ENSMUSG00000049606	Zfp644	-0.0294255	0.324	0.325	738	genotypehet	-0.0599147	-0.0853827	0.377042	1	-0.423611	NS	TRUE	FALSE	FALSE	FALSE	FALSE	FALSE	FALSE	FALSE
OPC	ENSMUSG00000035949	Fbxw2	0.0416567	0.158	0.176	381	genotypehet	0.087753	0.123794	0.377082	1	0.423565	NS	TRUE	FALSE	FALSE	FALSE	FALSE	FALSE	FALSE	FALSE
OPC	ENSMUSG00000047215	Rpl9	0.188176	0.121	0.141	298	genotypehet	0.107512	0.151247	0.377442	1	0.42315	NS	FALSE	FALSE	FALSE	FALSE	FALSE	FALSE	FALSE	FALSE
OPC	ENSMUSG00000036339	Tmem260	-0.110074	0.151	0.149	341	genotypehet	-0.093688	-0.131203	0.377915	1	-0.422606	NS	TRUE	FALSE	FALSE	FALSE	FALSE	FALSE	FALSE	FALSE
OPC	ENSMUSG00000038453	Srcin1	0.0726322	0.125	0.143	305	genotypehet	0.102509	0.142446	0.378184	1	0.422297	NS	TRUE	FALSE	FALSE	FALSE	FALSE	FALSE	FALSE	TRUE
OPC	ENSMUSG00000101640	Gm28376	0.249701	0.091	0.108	227	genotypehet	0.127345	0.175433	0.378756	1	0.42164	NS	FALSE	FALSE	FALSE	FALSE	FALSE	FALSE	FALSE	FALSE
OPC	ENSMUSG00000068205	Macrod2	0.0399262	0.891	0.916	2057	genotypehet	0.0247124	0.035607	0.379221	1	0.421107	NS	FALSE	FALSE	FALSE	FALSE	FALSE	FALSE	FALSE	FALSE
OPC	ENSMUSG00000028886	Eya3	0.107184	0.155	0.166	365	genotypehet	0.0883053	0.123661	0.379377	1	0.420929	NS	FALSE	FALSE	FALSE	FALSE	FALSE	FALSE	FALSE	FALSE
OPC	ENSMUSG00000041272	Tox	-0.0948688	0.66	0.64	1479	genotypehet	-0.0378258	-0.0543413	0.379429	1	-0.420869	NS	TRUE	FALSE	FALSE	FALSE	FALSE	FALSE	FALSE	FALSE
OPC	ENSMUSG00000042211	Fbxo38	0.0653251	0.117	0.136	288	genotypehet	0.103869	0.145154	0.379485	1	0.420806	NS	TRUE	FALSE	FALSE	FALSE	FALSE	FALSE	FALSE	FALSE
OPC	ENSMUSG00000021796	Bmpr1a	-0.131234	0.273	0.252	596	genotypehet	-0.0675794	-0.0960602	0.379608	1	-0.420665	NS	TRUE	FALSE	FALSE	FALSE	FALSE	FALSE	FALSE	FALSE
OPC	ENSMUSG00000053199	Arhgap20	-0.0861314	0.219	0.214	493	genotypehet	-0.0753246	-0.106701	0.379892	1	-0.420339	NS	FALSE	FALSE	FALSE	FALSE	FALSE	FALSE	FALSE	TRUE
OPC	ENSMUSG00000098202	B830012L14Rik	0.0117098	0.092	0.108	228	genotypehet	0.115376	0.157223	0.379894	1	0.420337	NS	FALSE	FALSE	FALSE	FALSE	FALSE	FALSE	FALSE	FALSE
OPC	ENSMUSG00000063450	Syne2	0.101162	0.22	0.244	528	genotypehet	0.0739071	0.104799	0.380148	1	0.420047	NS	TRUE	FALSE	FALSE	TRUE	FALSE	FALSE	FALSE	FALSE
OPC	ENSMUSG00000018411	Mapt	0.0207306	0.587	0.603	1355	genotypehet	0.0398296	0.0571279	0.380262	1	0.419917	NS	TRUE	FALSE	FALSE	FALSE	FALSE	FALSE	FALSE	FALSE
OPC	ENSMUSG00000040481	Bptf	-0.0943328	0.383	0.364	850	genotypehet	-0.0563053	-0.0802754	0.380273	1	-0.419905	NS	TRUE	FALSE	FALSE	FALSE	FALSE	FALSE	FALSE	TRUE
OPC	ENSMUSG00000034903	Cobll1	-0.139576	0.37	0.344	812	genotypehet	-0.0560619	-0.0799712	0.380291	1	-0.419884	NS	FALSE	FALSE	FALSE	TRUE	FALSE	FALSE	FALSE	FALSE
OPC	ENSMUSG00000022024	Sugt1	-0.15921	0.105	0.105	240	genotypehet	-0.112381	-0.156482	0.380418	1	-0.419739	NS	TRUE	FALSE	FALSE	FALSE	FALSE	FALSE	FALSE	FALSE
OPC	ENSMUSG00000042757	Tmem108	-0.0382926	0.406	0.41	928	genotypehet	-0.0527482	-0.0754664	0.380487	1	-0.41966	NS	FALSE	FALSE	FALSE	FALSE	FALSE	FALSE	FALSE	FALSE
OPC	ENSMUSG00000004933	Matk	0.150246	0.107	0.126	266	genotypehet	0.111045	0.154476	0.380599	1	0.419533	NS	FALSE	FALSE	FALSE	FALSE	FALSE	FALSE	FALSE	FALSE
OPC	ENSMUSG00000021133	Susd6	0.01288	0.154	0.154	350	genotypehet	-0.0917389	-0.128947	0.380888	1	0.419203	NS	TRUE	FALSE	FALSE	FALSE	FALSE	FALSE	FALSE	FALSE
OPC	ENSMUSG00000052613	Pcdh15	-0.034003	0.991	0.986	2250	genotypehet	-0.0155947	-0.0224866	0.381009	1	-0.419065	NS	FALSE	FALSE	FALSE	FALSE	FALSE	FALSE	FALSE	FALSE
OPC	ENSMUSG00000006576	Slc4a3	0.137409	0.103	0.115	248	genotypehet	0.115281	0.159991	0.38165	1	0.418335	NS	FALSE	FALSE	FALSE	FALSE	FALSE	FALSE	FALSE	TRUE
OPC	ENSMUSG00000062762	Ei24	-0.100816	0.104	0.091	221	genotypehet	-0.117755	-0.163157	0.381676	1	-0.418305	NS	FALSE	FALSE	FALSE	FALSE	FALSE	FALSE	FALSE	FALSE
OPC	ENSMUSG00000026568	Mpc2	0.289153	0.099	0.118	247	genotypehet	0.115131	0.160325	0.381752	1	0.418218	NS	TRUE	FALSE	FALSE	FALSE	FALSE	FALSE	FALSE	FALSE
OPC	ENSMUSG00000085622	3110056K07Rik	0.107939	0.126	0.133	295	genotypehet	0.103798	0.144605	0.381928	1	0.418018	NS	TRUE	FALSE	FALSE	FALSE	FALSE	FALSE	FALSE	FALSE
OPC	ENSMUSG00000066568	Lsm14a	0.103655	0.142	0.16	344	genotypehet	0.0882009	0.123679	0.382147	1	0.41777	NS	TRUE	FALSE	FALSE	FALSE	FALSE	FALSE	FALSE	FALSE
OPC	ENSMUSG00000012076	Brms1l	-0.13326	0.135	0.116	285	genotypehet	-0.104194	-0.144722	0.382226	1	-0.41768	NS	TRUE	FALSE	FALSE	FALSE	FALSE	FALSE	FALSE	FALSE
OPC	ENSMUSG00000031385	Plxnb3	-0.0374149	0.11	0.097	235	genotypehet	-0.117686	-0.163281	0.382293	1	-0.417604	NS	FALSE	FALSE	FALSE	FALSE	FALSE	FALSE	FALSE	FALSE
OPC	ENSMUSG00000024743	Syt7	0.199689	0.164	0.178	390	genotypehet	0.0883009	0.124234	0.382685	1	0.417159	NS	TRUE	FALSE	FALSE	FALSE	FALSE	FALSE	FALSE	TRUE
OPC	ENSMUSG00000103971	Gm37679	-0.123129	0.372	0.358	830	genotypehet	-0.0583715	-0.0832802	0.3827	1	-0.417141	NS	FALSE	FALSE	FALSE	FALSE	FALSE	FALSE	FALSE	FALSE
OPC	ENSMUSG00000056536	Pign	-0.201273	0.111	0.11	251	genotypehet	-0.105518	-0.146691	0.382708	1	-0.417132	NS	TRUE	FALSE	FALSE	FALSE	FALSE	FALSE	FALSE	FALSE
OPC	ENSMUSG00000040738	Ints8	-0.0836897	0.166	0.151	361	genotypehet	-0.0891077	-0.125133	0.382739	1	-0.417097	NS	TRUE	FALSE	FALSE	FALSE	FALSE	FALSE	FALSE	FALSE
OPC	ENSMUSG00000027091	Zc3h15	0.145219	0.161	0.171	378	genotypehet	0.0895173	0.12576	0.382752	1	0.417082	NS	TRUE	FALSE	FALSE	FALSE	FALSE	FALSE	FALSE	FALSE
OPC	ENSMUSG00000112308	Gm48512	0.136862	0.304	0.345	739	genotypehet	0.0639435	0.0911449	0.38297	1	0.416835	NS	FALSE	FALSE	FALSE	FALSE	FALSE	FALSE	FALSE	FALSE
OPC	ENSMUSG00000062929	Cfl2	0.0592723	0.146	0.162	351	genotypehet	0.0928641	0.131118	0.382984	1	0.41682	NS	TRUE	FALSE	FALSE	FALSE	FALSE	FALSE	FALSE	FALSE
OPC	ENSMUSG00000030374	Strn4	0.129487	0.178	0.193	422	genotypehet	0.0793169	0.11133	0.383271	1	0.416494	NS	TRUE	FALSE	FALSE	FALSE	FALSE	FALSE	FALSE	TRUE
OPC	ENSMUSG00000054863	Tafa5	-0.0361481	0.437	0.455	1015	genotypehet	-0.0468354	-0.0670144	0.383642	1	-0.416074	NS	TRUE	FALSE	FALSE	FALSE	FALSE	FALSE	FALSE	FALSE
OPC	ENSMUSG00000085822	Gm15584	0.0757523	0.369	0.375	847	genotypehet	0.0584101	0.0832988	0.383655	1	0.416059	NS	FALSE	FALSE	FALSE	FALSE	FALSE	FALSE	FALSE	FALSE
OPC	ENSMUSG00000029838	Ptn	-0.0173877	0.721	0.744	1668	genotypehet	-0.0329319	-0.0473788	0.383727	1	-0.415978	NS	FALSE	FALSE	FALSE	FALSE	FALSE	FALSE	FALSE	FALSE
OPC	ENSMUSG00000038902	Pogz	-0.0305466	0.208	0.206	471	genotypehet	-0.0763077	-0.108029	0.383789	1	-0.415908	NS	TRUE	TRUE	TRUE	FALSE	FALSE	FALSE	FALSE	FALSE
OPC	ENSMUSG00000053768	Chchd3	0.0774507	0.356	0.364	819	genotypehet	0.0543948	0.0775947	0.383798	1	0.415898	NS	FALSE	FALSE	FALSE	FALSE	FALSE	FALSE	FALSE	FALSE
OPC	ENSMUSG00000002981	Clptm1	0.261268	0.097	0.107	233	genotypehet	0.11539	0.159204	0.384069	1	0.415591	NS	TRUE	FALSE	FALSE	FALSE	FALSE	FALSE	FALSE	FALSE
OPC	ENSMUSG00000022159	Rab2b	0.128693	0.1	0.118	248	genotypehet	0.114534	0.159121	0.384406	1	0.41521	NS	TRUE	FALSE	FALSE	FALSE	FALSE	FALSE	FALSE	FALSE
OPC	ENSMUSG00000024969	Mark2	0.1522	0.271	0.295	644	genotypehet	0.0653837	0.0929473	0.384626	1	0.414962	NS	TRUE	FALSE	FALSE	FALSE	FALSE	FALSE	FALSE	FALSE
OPC	ENSMUSG00000032409	Atr	0.194186	0.173	0.194	418	genotypehet	0.0828437	0.11683	0.384819	1	0.414743	NS	TRUE	FALSE	FALSE	FALSE	FALSE	FALSE	TRUE	FALSE
OPC	ENSMUSG00000024299	Adamts10	0.193867	0.116	0.131	281	genotypehet	0.101007	0.140907	0.385076	1	0.414454	NS	TRUE	FALSE	FALSE	FALSE	FALSE	FALSE	FALSE	FALSE
OPC	ENSMUSG00000060579	Fhit	-0.106312	0.477	0.475	1083	genotypehet	-0.0504133	-0.0723849	0.385201	1	-0.414313	NS	TRUE	FALSE	FALSE	FALSE	FALSE	FALSE	FALSE	FALSE
OPC	ENSMUSG00000030621	Me3	-0.0421168	0.455	0.479	1063	genotypehet	-0.0465588	-0.0666568	0.385485	1	-0.413993	NS	FALSE	FALSE	FALSE	FALSE	FALSE	FALSE	FALSE	FALSE
OPC	ENSMUSG00000027433	Xrn2	-0.0704113	0.24	0.226	530	genotypehet	-0.0702326	-0.0993658	0.385928	1	-0.413493	NS	TRUE	FALSE	FALSE	FALSE	FALSE	FALSE	FALSE	FALSE
OPC	ENSMUSG00000062590	Armc9	0.168686	0.133	0.143	314	genotypehet	0.0976998	0.136018	0.385982	1	0.413433	NS	FALSE	FALSE	FALSE	FALSE	FALSE	FALSE	FALSE	FALSE
OPC	ENSMUSG00000021366	Hivep1	0.192888	0.121	0.132	288	genotypehet	0.0979439	0.136592	0.385994	1	0.413419	NS	TRUE	FALSE	FALSE	FALSE	FALSE	FALSE	FALSE	TRUE
OPC	ENSMUSG00000021700	Rab3c	-0.0357313	0.357	0.353	807	genotypehet	-0.0561663	-0.0801875	0.386057	1	-0.413348	NS	FALSE	FALSE	FALSE	FALSE	FALSE	FALSE	FALSE	FALSE
OPC	ENSMUSG00000028826	Maco1	0.0116084	0.26	0.275	609	genotypehet	0.0656295	0.0933239	0.38609	1	0.413311	NS	TRUE	FALSE	FALSE	FALSE	FALSE	FALSE	FALSE	FALSE
OPC	ENSMUSG00000024120	Lrpprc	0.238694	0.101	0.116	247	genotypehet	0.105756	0.145767	0.386293	1	0.413083	NS	FALSE	FALSE	FALSE	FALSE	FALSE	FALSE	FALSE	FALSE
OPC	ENSMUSG00000036769	Wdr44	-0.132945	0.103	0.09	219	genotypehet	-0.11801	-0.163114	0.386689	1	-0.412638	NS	FALSE	FALSE	FALSE	FALSE	FALSE	FALSE	FALSE	FALSE
OPC	ENSMUSG00000068739	Sars	-0.0934184	0.124	0.118	275	genotypehet	-0.105329	-0.145645	0.38675	1	-0.41257	NS	FALSE	FALSE	FALSE	FALSE	FALSE	FALSE	FALSE	FALSE
OPC	ENSMUSG00000020745	Pafah1b1	-0.00852001	0.54	0.567	1260	genotypehet	-0.0400195	-0.0574117	0.387711	1	-0.411492	NS	TRUE	FALSE	FALSE	FALSE	FALSE	FALSE	FALSE	FALSE
OPC	ENSMUSG00000028397	Kdm4c	-0.188672	0.37	0.362	833	genotypehet	-0.053236	-0.0759863	0.387727	1	-0.411474	NS	TRUE	FALSE	FALSE	FALSE	FALSE	FALSE	FALSE	FALSE
OPC	ENSMUSG00000025862	Stag2	0.18018	0.25	0.27	592	genotypehet	0.0656094	0.0930871	0.389459	1	0.409539	NS	TRUE	FALSE	FALSE	FALSE	FALSE	FALSE	FALSE	FALSE
OPC	ENSMUSG00000024187	Fam234a	-0.198364	0.109	0.104	242	genotypehet	-0.111543	-0.154551	0.390008	1	-0.408926	NS	TRUE	FALSE	FALSE	FALSE	FALSE	FALSE	FALSE	FALSE
OPC	ENSMUSG00000085526	Gm16083	0.119411	0.117	0.125	276	genotypehet	0.102901	0.143897	0.390108	1	0.408815	NS	FALSE	FALSE	FALSE	FALSE	FALSE	FALSE	FALSE	FALSE
OPC	ENSMUSG00000030283	St8sia1	0.0887847	0.181	0.189	421	genotypehet	0.079669	0.112365	0.390627	1	0.408238	NS	TRUE	FALSE	FALSE	FALSE	FALSE	FALSE	FALSE	FALSE
OPC	ENSMUSG00000071533	Pcnp	0.213639	0.088	0.105	219	genotypehet	0.114554	0.158048	0.391376	1	0.407405	NS	TRUE	FALSE	FALSE	FALSE	FALSE	FALSE	FALSE	FALSE
OPC	ENSMUSG00000026604	Ptpn14	-0.0608513	0.115	0.11	256	genotypehet	-0.108034	-0.148996	0.391768	1	-0.406971	NS	FALSE	FALSE	FALSE	FALSE	FALSE	FALSE	FALSE	FALSE
OPC	ENSMUSG00000059291	Rpl11	0.223014	0.095	0.106	229	genotypehet	0.113281	0.156303	0.39204	1	0.406669	NS	TRUE	FALSE	FALSE	FALSE	FALSE	FALSE	FALSE	FALSE
OPC	ENSMUSG00000042272	Sestd1	0.00853875	0.175	0.176	400	genotypehet	0.0820645	0.114982	0.392086	1	0.406618	NS	FALSE	FALSE	FALSE	FALSE	FALSE	FALSE	FALSE	FALSE
OPC	ENSMUSG00000053550	Shisa7	-0.244181	0.136	0.119	290	genotypehet	-0.0984341	-0.13633	0.392168	1	-0.406528	NS	FALSE	FALSE	FALSE	FALSE	FALSE	FALSE	FALSE	FALSE
OPC	ENSMUSG00000043535	Setx	0.189852	0.171	0.18	399	genotypehet	0.0836295	0.117548	0.392274	1	0.406411	NS	TRUE	FALSE	FALSE	FALSE	FALSE	FALSE	FALSE	TRUE
OPC	ENSMUSG00000026994	Galnt3	-0.106309	0.258	0.251	579	genotypehet	-0.0658966	-0.093658	0.392456	1	-0.406209	NS	FALSE	FALSE	FALSE	FALSE	FALSE	FALSE	FALSE	FALSE
OPC	ENSMUSG00000036112	Metap2	-0.122617	0.184	0.184	419	genotypehet	-0.0820885	-0.11598	0.392837	1	-0.405788	NS	TRUE	FALSE	FALSE	FALSE	FALSE	FALSE	FALSE	FALSE
OPC	ENSMUSG00000024293	Esco1	-0.150618	0.193	0.17	413	genotypehet	-0.0808454	-0.1144	0.393119	1	-0.405476	NS	TRUE	FALSE	FALSE	FALSE	FALSE	FALSE	FALSE	FALSE
OPC	ENSMUSG00000004207	Psap	-0.0265485	0.23	0.215	506	genotypehet	-0.0734131	-0.104299	0.393206	1	-0.405379	NS	FALSE	FALSE	FALSE	FALSE	FALSE	FALSE	FALSE	TRUE
OPC	ENSMUSG00000042496	Prdm10	-0.121565	0.142	0.131	311	genotypehet	-0.0986581	-0.138002	0.393839	1	-0.404682	NS	TRUE	FALSE	FALSE	FALSE	FALSE	FALSE	FALSE	FALSE
OPC	ENSMUSG00000048495	Tyw5	-0.103681	0.122	0.114	268	genotypehet	-0.107528	-0.150263	0.393851	1	-0.404668	NS	TRUE	FALSE	FALSE	FALSE	FALSE	FALSE	FALSE	FALSE
OPC	ENSMUSG00000029267	Mtf2	-0.0575884	0.226	0.219	506	genotypehet	-0.0712936	-0.100751	0.393872	1	-0.404645	NS	TRUE	FALSE	FALSE	FALSE	FALSE	FALSE	FALSE	FALSE
OPC	ENSMUSG00000053470	Kdm3a	-0.196415	0.163	0.154	360	genotypehet	-0.0871137	-0.122441	0.393948	1	-0.404561	NS	TRUE	FALSE	FALSE	FALSE	FALSE	FALSE	FALSE	FALSE
OPC	ENSMUSG00000029234	Tmem165	0.227357	0.147	0.169	361	genotypehet	0.0883542	0.124615	0.394172	1	0.404314	NS	FALSE	FALSE	FALSE	FALSE	FALSE	FALSE	FALSE	FALSE
OPC	ENSMUSG00000026494	Kif26b	-0.188028	0.156	0.142	339	genotypehet	-0.0922242	-0.12697	0.39446	1	-0.403997	NS	FALSE	FALSE	FALSE	FALSE	FALSE	FALSE	FALSE	FALSE
OPC	ENSMUSG00000022848	Slc49a4	0.263266	0.091	0.111	230	genotypehet	0.111834	0.153989	0.39454	1	0.403909	NS	TRUE	FALSE	FALSE	FALSE	FALSE	FALSE	FALSE	FALSE
OPC	ENSMUSG00000009741	Ubp1	0.0985599	0.172	0.181	402	genotypehet	0.0825301	0.11593	0.394792	1	0.403631	NS	FALSE	FALSE	FALSE	FALSE	FALSE	FALSE	FALSE	FALSE
OPC	ENSMUSG00000003233	Dvl3	0.137299	0.091	0.105	223	genotypehet	0.114031	0.156948	0.394887	1	0.403528	NS	TRUE	FALSE	FALSE	FALSE	FALSE	FALSE	FALSE	FALSE
OPC	ENSMUSG00000032009	Sesn3	-0.10815	0.229	0.215	505	genotypehet	-0.0716113	-0.10154	0.395387	1	-0.402977	NS	TRUE	FALSE	FALSE	FALSE	FALSE	FALSE	FALSE	FALSE
OPC	ENSMUSG00000026082	Rev1	0.0564576	0.273	0.288	638	genotypehet	0.0636848	0.0904053	0.395424	1	0.402937	NS	TRUE	FALSE	FALSE	FALSE	FALSE	FALSE	FALSE	FALSE
OPC	ENSMUSG00000000374	Trappc10	-0.0120492	0.163	0.169	377	genotypehet	-0.0830509	-0.117475	0.395531	1	-0.40282	NS	TRUE	FALSE	FALSE	FALSE	FALSE	FALSE	FALSE	TRUE
OPC	ENSMUSG00000022750	Klhl22	-0.0843898	0.15	0.139	329	genotypehet	-0.091736	-0.128328	0.39597	1	-0.402338	NS	FALSE	FALSE	FALSE	FALSE	FALSE	FALSE	FALSE	TRUE
OPC	ENSMUSG00000042751	Nmnat2	0.0435662	0.643	0.655	1478	genotypehet	0.0351969	0.0505691	0.396055	1	0.402245	NS	FALSE	FALSE	FALSE	FALSE	FALSE	FALSE	FALSE	FALSE
OPC	ENSMUSG00000024597	Slc12a2	0.161536	0.164	0.185	397	genotypehet	0.0824438	0.116138	0.396275	1	0.402004	NS	TRUE	FALSE	FALSE	FALSE	FALSE	FALSE	FALSE	FALSE
OPC	ENSMUSG00000020289	Nprl3	0.0572116	0.096	0.109	233	genotypehet	0.111363	0.152725	0.396615	1	0.401631	NS	TRUE	FALSE	FALSE	FALSE	FALSE	FALSE	FALSE	FALSE
OPC	ENSMUSG00000030557	Mef2a	0.0960912	0.397	0.411	920	genotypehet	0.0482856	0.069004	0.396986	1	0.401225	NS	TRUE	FALSE	FALSE	FALSE	FALSE	FALSE	FALSE	FALSE
OPC	ENSMUSG00000041907	Gpr45	0.0854779	0.265	0.288	629	genotypehet	0.0630842	0.0897584	0.397456	1	0.40071	NS	TRUE	FALSE	FALSE	FALSE	FALSE	FALSE	FALSE	FALSE
OPC	ENSMUSG00000021340	Gpld1	-0.0949343	0.192	0.175	418	genotypehet	-0.08005	-0.112506	0.397474	1	-0.400691	NS	FALSE	FALSE	FALSE	FALSE	FALSE	FALSE	FALSE	FALSE
OPC	ENSMUSG00000039671	Zmynd8	-0.118586	0.422	0.398	933	genotypehet	-0.0526323	-0.0751472	0.397523	1	-0.400637	NS	TRUE	TRUE	FALSE	FALSE	FALSE	FALSE	FALSE	FALSE
OPC	ENSMUSG00000037400	Atp11b	-0.0753253	0.255	0.253	578	genotypehet	-0.0662774	-0.094142	0.397666	1	-0.400481	NS	TRUE	FALSE	FALSE	FALSE	FALSE	FALSE	FALSE	FALSE
OPC	ENSMUSG00000028637	Ccdc30	0.16519	0.104	0.112	246	genotypehet	0.112723	0.155686	0.398002	1	0.400115	NS	FALSE	FALSE	FALSE	FALSE	FALSE	FALSE	FALSE	FALSE
OPC	ENSMUSG00000043635	Adamts3	-0.0434987	0.124	0.123	281	genotypehet	-0.0977117	-0.135606	0.398568	1	-0.399497	NS	FALSE	FALSE	FALSE	FALSE	FALSE	FALSE	FALSE	FALSE
OPC	ENSMUSG00000042207	Kdm5b	0.262264	0.13	0.151	321	genotypehet	0.091628	0.127359	0.39882	1	0.399223	NS	TRUE	TRUE	TRUE	FALSE	FALSE	FALSE	FALSE	FALSE
OPC	ENSMUSG00000022957	Itsn1	0.0480727	0.245	0.264	579	genotypehet	0.064768	0.0919779	0.399513	1	0.398469	NS	TRUE	FALSE	FALSE	FALSE	FALSE	FALSE	FALSE	TRUE
OPC	ENSMUSG00000020048	Hsp90b1	-0.109399	0.284	0.271	632	genotypehet	-0.0632441	-0.089892	0.39967	1	-0.398298	NS	TRUE	FALSE	FALSE	FALSE	FALSE	FALSE	FALSE	FALSE
OPC	ENSMUSG00000043445	Pgp	-0.260204	0.117	0.105	253	genotypehet	-0.106986	-0.149105	0.399677	1	-0.398291	NS	FALSE	FALSE	FALSE	FALSE	FALSE	FALSE	FALSE	FALSE
OPC	ENSMUSG00000021338	Carmil1	-0.0453504	0.282	0.281	640	genotypehet	-0.062859	-0.089268	0.399893	1	-0.398057	NS	TRUE	FALSE	FALSE	FALSE	FALSE	FALSE	FALSE	FALSE
OPC	ENSMUSG00000056900	Usp13	-0.109717	0.142	0.131	311	genotypehet	-0.0931149	-0.129553	0.400032	1	-0.397905	NS	TRUE	FALSE	FALSE	FALSE	FALSE	FALSE	FALSE	FALSE
OPC	ENSMUSG00000027198	Ext2	-0.196462	0.167	0.154	365	genotypehet	-0.084791	-0.11867	0.400124	1	-0.397805	NS	TRUE	FALSE	FALSE	FALSE	FALSE	FALSE	FALSE	FALSE
OPC	ENSMUSG00000057880	Abat	0.141469	0.141	0.154	336	genotypehet	0.0925403	0.128864	0.40015	1	0.397777	NS	FALSE	FALSE	FALSE	FALSE	FALSE	FALSE	FALSE	FALSE
OPC	ENSMUSG00000001986	Gria3	0.0187131	0.786	0.793	1797	genotypehet	0.0277155	0.0398801	0.400611	1	0.397277	NS	FALSE	FALSE	FALSE	FALSE	TRUE	FALSE	FALSE	FALSE
OPC	ENSMUSG00000024589	Nedd4l	0.123687	0.279	0.286	643	genotypehet	0.0636766	0.0905906	0.400616	1	0.397272	NS	TRUE	FALSE	FALSE	FALSE	FALSE	FALSE	FALSE	FALSE
OPC	ENSMUSG00000033420	Antxr1	0.0521282	0.217	0.219	496	genotypehet	0.0710373	0.100149	0.400801	1	0.397072	NS	FALSE	FALSE	FALSE	FALSE	FALSE	FALSE	FALSE	FALSE
OPC	ENSMUSG00000021754	Map3k1	0.0934895	0.227	0.237	528	genotypehet	0.0684455	0.0968843	0.401302	1	0.396529	NS	TRUE	FALSE	FALSE	FALSE	FALSE	FALSE	FALSE	FALSE
OPC	ENSMUSG00000006273	Atp6v1b2	0.189188	0.131	0.156	327	genotypehet	0.0899946	0.126174	0.401429	1	0.396392	NS	FALSE	FALSE	FALSE	FALSE	FALSE	FALSE	FALSE	TRUE
OPC	ENSMUSG00000057230	Aak1	-0.0636936	0.455	0.465	1047	genotypehet	-0.0454178	-0.0650012	0.401699	1	-0.3961	NS	TRUE	FALSE	FALSE	FALSE	FALSE	FALSE	FALSE	TRUE
OPC	ENSMUSG00000033054	Npat	0.179397	0.115	0.128	277	genotypehet	0.0998473	0.138718	0.402109	1	0.395656	NS	FALSE	FALSE	FALSE	FALSE	FALSE	FALSE	FALSE	FALSE
OPC	ENSMUSG00000055013	Agap1	-0.0575144	0.76	0.756	1725	genotypehet	-0.0285286	-0.0410347	0.402207	1	-0.395551	NS	TRUE	FALSE	FALSE	FALSE	FALSE	FALSE	FALSE	TRUE
OPC	ENSMUSG00000060371	Caln1	0.106236	0.151	0.154	347	genotypehet	0.0948671	0.131577	0.402232	1	0.395524	NS	FALSE	FALSE	FALSE	FALSE	FALSE	FALSE	FALSE	FALSE
OPC	ENSMUSG00000017740	Slc12a5	0.239732	0.101	0.11	240	genotypehet	0.109222	0.151499	0.402449	1	0.395289	NS	FALSE	FALSE	FALSE	FALSE	FALSE	FALSE	FALSE	TRUE
OPC	ENSMUSG00000037487	Ubr5	0.0320815	0.313	0.33	732	genotypehet	0.0556742	0.0793529	0.402713	1	0.395004	NS	TRUE	FALSE	FALSE	FALSE	FALSE	FALSE	FALSE	TRUE
OPC	ENSMUSG00000004892	Bcan	-0.0829633	0.598	0.573	1332	genotypehet	-0.0387689	-0.0556504	0.40276	1	-0.394954	NS	FALSE	FALSE	FALSE	FALSE	FALSE	FALSE	FALSE	TRUE
OPC	ENSMUSG00000029478	Ncor2	-0.241037	0.133	0.122	290	genotypehet	-0.0987193	-0.135786	0.402798	1	-0.394913	NS	FALSE	FALSE	FALSE	FALSE	FALSE	FALSE	FALSE	TRUE
OPC	ENSMUSG00000069601	Ank3	0.0375619	0.876	0.883	2002	genotypehet	0.0236396	0.0340361	0.402857	1	0.394849	NS	TRUE	FALSE	FALSE	FALSE	FALSE	FALSE	FALSE	TRUE
OPC	ENSMUSG00000009418	Nav1	0.0334992	0.744	0.757	1709	genotypehet	0.0294955	0.0424244	0.40303	1	0.394663	NS	TRUE	FALSE	FALSE	FALSE	FALSE	FALSE	FALSE	TRUE
OPC	ENSMUSG00000023923	Tbc1d5	-0.0771903	0.634	0.615	1420	genotypehet	-0.0346593	-0.049785	0.403239	1	-0.394437	NS	TRUE	FALSE	FALSE	FALSE	FALSE	FALSE	FALSE	FALSE
OPC	ENSMUSG00000086708	Gm15577	-0.10123	0.149	0.143	332	genotypehet	-0.0921418	-0.128471	0.403535	1	-0.394119	NS	FALSE	FALSE	FALSE	FALSE	FALSE	FALSE	FALSE	FALSE
OPC	ENSMUSG00000004880	Lbr	0.171505	0.092	0.104	223	genotypehet	0.112845	0.15576	0.403617	1	0.394031	NS	FALSE	FALSE	FALSE	FALSE	FALSE	FALSE	FALSE	FALSE
OPC	ENSMUSG00000028173	Wls	-0.244742	0.154	0.133	326	genotypehet	-0.0917397	-0.127665	0.404466	1	-0.393118	NS	FALSE	FALSE	FALSE	FALSE	FALSE	FALSE	FALSE	FALSE
OPC	ENSMUSG00000029053	Prkcz	-0.102865	0.151	0.148	340	genotypehet	-0.0897525	-0.125248	0.404909	1	-0.392642	NS	TRUE	FALSE	FALSE	FALSE	FALSE	FALSE	FALSE	FALSE
OPC	ENSMUSG00000026565	Pou2f1	-0.108999	0.362	0.345	804	genotypehet	-0.0524483	-0.0748277	0.405368	1	-0.392151	NS	TRUE	FALSE	FALSE	FALSE	FALSE	FALSE	FALSE	FALSE
OPC	ENSMUSG00000035623	Rsf1	0.0575193	0.355	0.381	838	genotypehet	0.0520248	0.0743251	0.405594	1	0.391908	NS	TRUE	FALSE	FALSE	FALSE	FALSE	FALSE	FALSE	FALSE
OPC	ENSMUSG00000046111	Cep295	0.0859994	0.133	0.137	307	genotypehet	0.0934903	0.130336	0.407397	1	0.389982	NS	FALSE	FALSE	FALSE	FALSE	FALSE	FALSE	FALSE	FALSE
OPC	ENSMUSG00000028945	Rheb	0.259673	0.089	0.101	217	genotypehet	0.112763	0.15517	0.407463	1	0.389911	NS	FALSE	FALSE	FALSE	FALSE	FALSE	FALSE	FALSE	FALSE
OPC	ENSMUSG00000028618	Tmem59	0.165631	0.17	0.191	411	genotypehet	0.0822848	0.11652	0.407648	1	0.389715	NS	TRUE	FALSE	FALSE	FALSE	FALSE	FALSE	FALSE	FALSE
OPC	ENSMUSG00000021725	Parp8	0.138796	0.366	0.403	876	genotypehet	0.0487138	0.069585	0.407702	1	0.389657	NS	TRUE	FALSE	FALSE	FALSE	FALSE	FALSE	FALSE	FALSE
OPC	ENSMUSG00000002413	Braf	-0.018015	0.431	0.424	973	genotypehet	-0.0463354	-0.0662641	0.408036	1	-0.389302	NS	TRUE	FALSE	TRUE	FALSE	FALSE	FALSE	FALSE	FALSE
OPC	ENSMUSG00000026074	Map4k4	-0.0847436	0.56	0.549	1262	genotypehet	-0.0378899	-0.0543253	0.408081	1	-0.389254	NS	TRUE	FALSE	FALSE	FALSE	FALSE	FALSE	FALSE	TRUE
OPC	ENSMUSG00000028229	Rmdn1	-0.0999693	0.329	0.337	758	genotypehet	-0.0558553	-0.0797265	0.408147	1	-0.389183	NS	FALSE	FALSE	FALSE	FALSE	FALSE	FALSE	FALSE	FALSE
OPC	ENSMUSG00000019984	Med23	-0.133598	0.116	0.11	257	genotypehet	-0.0985896	-0.135626	0.408207	1	-0.38912	NS	TRUE	FALSE	FALSE	FALSE	FALSE	FALSE	FALSE	FALSE
OPC	ENSMUSG00000074305	Peak1	-0.166171	0.244	0.239	550	genotypehet	-0.0648491	-0.092124	0.40898	1	-0.388298	NS	TRUE	FALSE	FALSE	FALSE	FALSE	FALSE	FALSE	FALSE
OPC	ENSMUSG00000026618	Iars2	-0.165328	0.159	0.152	354	genotypehet	-0.0889384	-0.12453	0.409022	1	-0.388254	NS	FALSE	FALSE	FALSE	FALSE	FALSE	FALSE	FALSE	FALSE
OPC	ENSMUSG00000058070	Eml1	0.166713	0.174	0.197	423	genotypehet	0.0757276	0.106796	0.409744	1	0.387488	NS	TRUE	FALSE	FALSE	FALSE	FALSE	FALSE	FALSE	FALSE
OPC	ENSMUSG00000035354	Uvrag	-0.0352251	0.28	0.269	624	genotypehet	-0.0604841	-0.0858375	0.40984	1	-0.387386	NS	TRUE	FALSE	FALSE	FALSE	FALSE	FALSE	FALSE	FALSE
OPC	ENSMUSG00000024812	Tjp2	-0.115281	0.16	0.15	353	genotypehet	-0.0836154	-0.117264	0.410096	1	-0.387115	NS	FALSE	FALSE	FALSE	FALSE	FALSE	FALSE	FALSE	FALSE
OPC	ENSMUSG00000033906	Zdhhc15	-0.119513	0.101	0.089	216	genotypehet	-0.110072	-0.151779	0.410145	1	-0.387063	NS	FALSE	FALSE	FALSE	FALSE	FALSE	FALSE	FALSE	FALSE
OPC	ENSMUSG00000024063	Lbh	-0.102179	0.182	0.171	402	genotypehet	-0.078816	-0.11088	0.410321	1	-0.386876	NS	TRUE	FALSE	FALSE	FALSE	FALSE	FALSE	FALSE	FALSE
OPC	ENSMUSG00000042156	Dzip1	-0.0372373	0.186	0.174	409	genotypehet	-0.075384	-0.105646	0.410586	1	-0.386596	NS	TRUE	FALSE	FALSE	FALSE	FALSE	FALSE	FALSE	FALSE
OPC	ENSMUSG00000022092	Ppp3cc	-0.134252	0.178	0.168	393	genotypehet	-0.0798665	-0.112174	0.411022	1	-0.386135	NS	FALSE	FALSE	FALSE	FALSE	FALSE	FALSE	FALSE	FALSE
OPC	ENSMUSG00000063052	Lrrc40	0.20421	0.092	0.111	232	genotypehet	0.111157	0.152914	0.411144	1	0.386006	NS	TRUE	FALSE	FALSE	FALSE	FALSE	FALSE	FALSE	FALSE
OPC	ENSMUSG00000052833	Sae1	0.211045	0.113	0.124	271	genotypehet	0.0994639	0.138686	0.411197	1	0.38595	NS	FALSE	FALSE	FALSE	FALSE	FALSE	FALSE	FALSE	FALSE
OPC	ENSMUSG00000003534	Ddr1	-0.0666196	0.117	0.118	267	genotypehet	-0.102729	-0.143278	0.411348	1	-0.38579	NS	TRUE	FALSE	FALSE	FALSE	FALSE	FALSE	FALSE	FALSE
OPC	ENSMUSG00000038910	Plcl2	0.0818056	0.179	0.194	424	genotypehet	0.0797572	0.112368	0.411379	1	0.385758	NS	TRUE	FALSE	FALSE	FALSE	FALSE	FALSE	FALSE	FALSE
OPC	ENSMUSG00000027966	Col11a1	-0.174497	0.241	0.227	533	genotypehet	-0.0694625	-0.0984866	0.412031	1	-0.38507	NS	FALSE	FALSE	FALSE	FALSE	FALSE	FALSE	FALSE	FALSE
OPC	ENSMUSG00000027649	Ctnnbl1	0.149563	0.134	0.145	318	genotypehet	0.0916459	0.128207	0.412356	1	0.384728	NS	FALSE	FALSE	FALSE	FALSE	FALSE	FALSE	FALSE	FALSE
OPC	ENSMUSG00000027363	Usp8	0.0674355	0.12	0.134	289	genotypehet	0.0959239	0.133583	0.412388	1	0.384694	NS	TRUE	FALSE	FALSE	FALSE	FALSE	FALSE	FALSE	FALSE
OPC	ENSMUSG00000035248	Tut7	0.078667	0.181	0.202	437	genotypehet	0.0728527	0.102762	0.412483	1	0.384594	NS	FALSE	FALSE	FALSE	FALSE	FALSE	FALSE	FALSE	FALSE
OPC	ENSMUSG00000036879	Phkb	-0.0704841	0.299	0.3	682	genotypehet	-0.0572515	-0.0815025	0.412586	1	-0.384485	NS	FALSE	FALSE	FALSE	FALSE	FALSE	FALSE	FALSE	FALSE
OPC	ENSMUSG00000003778	Brd8	-0.21346	0.268	0.245	583	genotypehet	-0.0648548	-0.0921708	0.413055	1	-0.383992	NS	TRUE	FALSE	FALSE	FALSE	FALSE	FALSE	FALSE	FALSE
OPC	ENSMUSG00000035566	Pcdh17	-0.00842117	0.571	0.599	1332	genotypehet	-0.0371495	-0.053337	0.413419	1	-0.38361	NS	FALSE	FALSE	FALSE	FALSE	FALSE	FALSE	FALSE	FALSE
OPC	ENSMUSG00000020721	Helz	0.122642	0.284	0.313	680	genotypehet	0.0567746	0.0807886	0.41441	1	0.382569	NS	TRUE	FALSE	FALSE	FALSE	FALSE	FALSE	FALSE	FALSE
OPC	ENSMUSG00000023022	Lima1	0.00988363	0.428	0.435	982	genotypehet	-0.0475013	-0.0679565	0.414561	1	0.382412	NS	FALSE	FALSE	FALSE	FALSE	FALSE	FALSE	FALSE	FALSE
OPC	ENSMUSG00000033214	Slitrk5	0.192079	0.101	0.118	249	genotypehet	0.105495	0.1456	0.414613	1	0.382357	NS	FALSE	FALSE	FALSE	FALSE	FALSE	FALSE	FALSE	TRUE
OPC	ENSMUSG00000038160	Atg5	-0.141946	0.105	0.098	230	genotypehet	-0.1048	-0.144767	0.414808	1	-0.382153	NS	FALSE	FALSE	FALSE	FALSE	FALSE	FALSE	FALSE	FALSE
OPC	ENSMUSG00000049122	Frmd3	-0.142589	0.159	0.155	357	genotypehet	-0.0840938	-0.117341	0.414966	1	-0.381988	NS	FALSE	FALSE	FALSE	FALSE	FALSE	FALSE	FALSE	FALSE
OPC	ENSMUSG00000027581	Stmn3	0.0923784	0.169	0.182	400	genotypehet	0.085532	0.120764	0.415014	1	0.381937	NS	FALSE	FALSE	FALSE	FALSE	FALSE	FALSE	FALSE	FALSE
OPC	ENSMUSG00000048814	Lonrf2	0.125413	0.116	0.129	279	genotypehet	0.0936296	0.130062	0.415039	1	0.381911	NS	FALSE	FALSE	FALSE	FALSE	FALSE	FALSE	FALSE	FALSE
OPC	ENSMUSG00000101872	Gm29237	-0.140209	0.132	0.124	291	genotypehet	-0.0985941	-0.137969	0.415247	1	-0.381693	NS	FALSE	FALSE	FALSE	FALSE	FALSE	FALSE	FALSE	FALSE
OPC	ENSMUSG00000004366	Sst	0.251451	0.094	0.108	230	genotypehet	0.113908	0.157856	0.415356	1	0.38158	NS	FALSE	FALSE	FALSE	FALSE	FALSE	FALSE	FALSE	FALSE
OPC	ENSMUSG00000073565	Prr16	0.104063	0.376	0.404	889	genotypehet	0.050303	0.0719237	0.415641	1	0.381282	NS	FALSE	FALSE	FALSE	FALSE	FALSE	FALSE	FALSE	FALSE
OPC	ENSMUSG00000020580	Rock2	0.204019	0.276	0.297	653	genotypehet	0.0600764	0.0855854	0.415665	1	0.381257	NS	FALSE	FALSE	FALSE	FALSE	FALSE	FALSE	FALSE	FALSE
OPC	ENSMUSG00000024231	Cul2	0.153026	0.125	0.144	307	genotypehet	0.0916943	0.127623	0.415721	1	0.381198	NS	TRUE	FALSE	FALSE	FALSE	FALSE	FALSE	FALSE	FALSE
OPC	ENSMUSG00000022463	Srebf2	0.0364475	0.179	0.192	422	genotypehet	0.0770328	0.108209	0.416378	1	0.380513	NS	TRUE	FALSE	FALSE	FALSE	FALSE	FALSE	FALSE	TRUE
OPC	ENSMUSG00000037217	Syn1	0.104517	0.211	0.232	505	genotypehet	0.0698698	0.098545	0.416605	1	0.380275	NS	FALSE	FALSE	FALSE	FALSE	FALSE	FALSE	FALSE	TRUE
OPC	ENSMUSG00000011831	Evi5	-0.0258553	0.302	0.294	678	genotypehet	-0.0575013	-0.081891	0.416896	1	-0.379972	NS	FALSE	FALSE	FALSE	FALSE	FALSE	FALSE	FALSE	FALSE
OPC	ENSMUSG00000021188	Trip11	-0.149926	0.27	0.258	601	genotypehet	-0.0606608	-0.0861433	0.416919	1	-0.379949	NS	FALSE	FALSE	FALSE	FALSE	FALSE	FALSE	FALSE	FALSE
OPC	ENSMUSG00000057649	Brd9	0.0821745	0.386	0.401	896	genotypehet	0.0502032	0.0717643	0.417067	1	0.379794	NS	TRUE	FALSE	FALSE	FALSE	FALSE	FALSE	FALSE	FALSE
OPC	ENSMUSG00000033991	Ttc37	0.218195	0.13	0.143	310	genotypehet	0.0912969	0.127453	0.41718	1	0.379677	NS	FALSE	FALSE	FALSE	FALSE	FALSE	FALSE	FALSE	FALSE
OPC	ENSMUSG00000042292	Mrtfa	0.135569	0.19	0.209	455	genotypehet	0.074063	0.104701	0.417729	1	0.379105	NS	FALSE	FALSE	FALSE	FALSE	FALSE	FALSE	FALSE	FALSE
OPC	ENSMUSG00000058503	Fam133b	-0.0664154	0.217	0.214	491	genotypehet	-0.073321	-0.103882	0.417781	1	-0.379051	NS	TRUE	FALSE	FALSE	FALSE	FALSE	FALSE	FALSE	FALSE
OPC	ENSMUSG00000024843	Chka	0.0758194	0.257	0.275	606	genotypehet	0.0629515	0.0895137	0.418285	1	0.378528	NS	FALSE	FALSE	FALSE	FALSE	FALSE	FALSE	FALSE	FALSE
OPC	ENSMUSG00000034574	Daam1	-0.015759	0.335	0.34	768	genotypehet	-0.0516409	-0.0736965	0.418372	1	-0.378437	NS	TRUE	FALSE	FALSE	FALSE	FALSE	FALSE	FALSE	FALSE
OPC	ENSMUSG00000050965	Prkca	-0.0560454	0.7	0.703	1596	genotypehet	-0.0312592	-0.0449182	0.419211	1	-0.377568	NS	FALSE	FALSE	FALSE	FALSE	FALSE	FALSE	FALSE	FALSE
OPC	ENSMUSG00000112437	Gm35188	-0.0599899	0.261	0.261	594	genotypehet	0.0717347	0.101863	0.419959	1	-0.376793	NS	FALSE	FALSE	FALSE	FALSE	FALSE	FALSE	FALSE	FALSE
OPC	ENSMUSG00000036646	Man1b1	0.107767	0.088	0.101	215	genotypehet	0.111319	0.151879	0.420039	1	0.37671	NS	FALSE	FALSE	FALSE	FALSE	FALSE	FALSE	FALSE	FALSE
OPC	ENSMUSG00000037386	Rims2	-0.0293596	0.844	0.85	1927	genotypehet	-0.0240388	-0.0345951	0.42007	1	-0.376678	NS	TRUE	FALSE	FALSE	FALSE	FALSE	FALSE	FALSE	FALSE
OPC	ENSMUSG00000042523	Dnal1	-0.118528	0.106	0.104	239	genotypehet	-0.105131	-0.14446	0.420238	1	-0.376505	NS	FALSE	FALSE	FALSE	FALSE	FALSE	FALSE	FALSE	FALSE
OPC	ENSMUSG00000000355	Mcts1	-0.157456	0.142	0.15	332	genotypehet	-0.0891932	-0.125151	0.420627	1	-0.376103	NS	FALSE	FALSE	FALSE	FALSE	FALSE	FALSE	FALSE	FALSE
OPC	ENSMUSG00000043051	Disc1	0.301683	0.134	0.175	353	genotypehet	0.0819809	0.11593	0.42084	1	0.375883	NS	FALSE	FALSE	FALSE	FALSE	FALSE	FALSE	FALSE	FALSE
OPC	ENSMUSG00000095253	Zfp799	0.242816	0.095	0.106	229	genotypehet	0.109733	0.151446	0.420937	1	0.375783	NS	TRUE	FALSE	FALSE	FALSE	FALSE	FALSE	FALSE	FALSE
OPC	ENSMUSG00000021764	Ndufs4	0.0892161	0.259	0.277	611	genotypehet	0.0633258	0.0899723	0.42116	1	0.375553	NS	TRUE	FALSE	FALSE	FALSE	FALSE	FALSE	FALSE	FALSE
OPC	ENSMUSG00000000804	Usp32	-0.0321247	0.312	0.334	735	genotypehet	-0.054027	-0.0770095	0.4212	1	-0.375512	NS	TRUE	FALSE	FALSE	FALSE	FALSE	FALSE	FALSE	TRUE
OPC	ENSMUSG00000021240	Abcd4	-0.213252	0.135	0.12	290	genotypehet	-0.09614	-0.134102	0.421557	1	-0.375144	NS	FALSE	FALSE	FALSE	FALSE	FALSE	FALSE	FALSE	FALSE
OPC	ENSMUSG00000009207	Lnpk	-0.15657	0.168	0.151	363	genotypehet	-0.0819268	-0.115579	0.42183	1	-0.374863	NS	FALSE	FALSE	FALSE	FALSE	FALSE	FALSE	FALSE	FALSE
OPC	ENSMUSG00000034480	Diaph2	-0.0640072	0.513	0.51	1164	genotypehet	-0.0388726	-0.0557296	0.422007	1	-0.37468	NS	FALSE	FALSE	FALSE	FALSE	FALSE	FALSE	FALSE	FALSE
OPC	ENSMUSG00000037364	Srrt	-0.185435	0.113	0.105	248	genotypehet	-0.099931	-0.138958	0.422187	1	-0.374495	NS	TRUE	FALSE	FALSE	FALSE	FALSE	FALSE	FALSE	FALSE
OPC	ENSMUSG00000044533	Rps2	0.200379	0.108	0.127	268	genotypehet	0.101932	0.143216	0.422272	1	0.374408	NS	FALSE	FALSE	FALSE	FALSE	FALSE	FALSE	FALSE	FALSE
OPC	ENSMUSG00000018363	Smurf2	0.12091	0.282	0.31	674	genotypehet	0.0568686	0.0809737	0.422497	1	0.374176	NS	TRUE	FALSE	FALSE	FALSE	FALSE	FALSE	FALSE	FALSE
OPC	ENSMUSG00000028145	Them4	-0.00670428	0.122	0.12	276	genotypehet	0.0942909	0.127377	0.422687	1	-0.373982	NS	FALSE	FALSE	FALSE	FALSE	FALSE	FALSE	FALSE	FALSE
OPC	ENSMUSG00000029152	Ociad1	0.163116	0.104	0.124	259	genotypehet	0.0984253	0.136989	0.422769	1	0.373897	NS	TRUE	FALSE	FALSE	FALSE	FALSE	FALSE	FALSE	FALSE
OPC	ENSMUSG00000002459	Rgs20	-0.12926	0.378	0.366	847	genotypehet	-0.0518131	-0.0740738	0.423269	1	-0.373384	NS	FALSE	FALSE	FALSE	FALSE	FALSE	FALSE	FALSE	FALSE
OPC	ENSMUSG00000041236	Vps41	-0.150377	0.255	0.246	570	genotypehet	-0.0624442	-0.0886545	0.423386	1	-0.373263	NS	FALSE	FALSE	FALSE	FALSE	FALSE	FALSE	FALSE	TRUE
OPC	ENSMUSG00000000594	Gm2a	0.175159	0.115	0.131	280	genotypehet	0.095348	0.132682	0.423391	1	0.373258	NS	TRUE	FALSE	FALSE	FALSE	FALSE	FALSE	FALSE	FALSE
OPC	ENSMUSG00000040913	Fbxw4	0.135843	0.218	0.229	509	genotypehet	0.0663181	0.0937743	0.423423	1	0.373225	NS	TRUE	FALSE	FALSE	FALSE	FALSE	FALSE	FALSE	FALSE
OPC	ENSMUSG00000057147	Dph6	-0.182308	0.157	0.143	341	genotypehet	-0.0849	-0.118748	0.423442	1	-0.373206	NS	FALSE	FALSE	FALSE	FALSE	FALSE	FALSE	FALSE	FALSE
OPC	ENSMUSG00000000902	Smarcb1	0.347664	0.097	0.115	242	genotypehet	0.102104	0.140039	0.423525	1	0.373121	NS	TRUE	FALSE	FALSE	FALSE	FALSE	FALSE	FALSE	FALSE
OPC	ENSMUSG00000056268	Dennd1b	-0.113495	0.308	0.292	683	genotypehet	-0.055556	-0.0790144	0.423582	1	-0.373062	NS	TRUE	FALSE	FALSE	FALSE	FALSE	FALSE	FALSE	FALSE
OPC	ENSMUSG00000034610	Tut4	-0.0860597	0.475	0.454	1057	genotypehet	-0.0433202	-0.0620855	0.423748	1	-0.372892	NS	TRUE	FALSE	FALSE	FALSE	FALSE	FALSE	FALSE	FALSE
OPC	ENSMUSG00000026836	Acvr1	0.139458	0.176	0.197	425	genotypehet	0.0731756	0.103022	0.423939	1	0.372696	NS	TRUE	FALSE	FALSE	FALSE	FALSE	FALSE	FALSE	FALSE
OPC	ENSMUSG00000019806	Aig1	0.0851632	0.323	0.342	757	genotypehet	0.052682	0.0751099	0.424038	1	0.372595	NS	FALSE	FALSE	FALSE	FALSE	FALSE	FALSE	FALSE	FALSE
OPC	ENSMUSG00000021978	Extl3	-0.125464	0.153	0.146	340	genotypehet	-0.0842799	-0.118548	0.424055	1	-0.372577	NS	TRUE	FALSE	FALSE	FALSE	FALSE	FALSE	FALSE	TRUE
OPC	ENSMUSG00000113902	Ndufb1	0.183737	0.108	0.124	264	genotypehet	0.0999395	0.138953	0.424064	1	0.372569	NS	FALSE	FALSE	FALSE	FALSE	FALSE	FALSE	FALSE	FALSE
OPC	ENSMUSG00000039033	Tasp1	0.204303	0.186	0.201	441	genotypehet	0.0737902	0.103925	0.424089	1	0.372543	NS	FALSE	FALSE	FALSE	FALSE	FALSE	FALSE	FALSE	FALSE
OPC	ENSMUSG00000034818	Celf5	0.196152	0.092	0.109	229	genotypehet	0.107509	0.146121	0.424442	1	0.372181	NS	TRUE	FALSE	FALSE	FALSE	FALSE	FALSE	FALSE	TRUE
OPC	ENSMUSG00000021819	Zswim8	0.257168	0.122	0.137	295	genotypehet	0.0898912	0.124973	0.424521	1	0.3721	NS	TRUE	FALSE	FALSE	FALSE	FALSE	FALSE	FALSE	TRUE
OPC	ENSMUSG00000035877	Zhx3	-0.0906473	0.346	0.328	766	genotypehet	-0.0514384	-0.0733862	0.424919	1	-0.371694	NS	TRUE	FALSE	FALSE	FALSE	FALSE	FALSE	FALSE	TRUE
OPC	ENSMUSG00000101930	Gm5441	-0.185192	0.178	0.164	389	genotypehet	-0.0807991	-0.112668	0.425121	1	-0.371487	NS	FALSE	FALSE	FALSE	FALSE	FALSE	FALSE	FALSE	FALSE
OPC	ENSMUSG00000023845	Lnpep	-0.151879	0.204	0.188	446	genotypehet	-0.0732733	-0.103427	0.425664	1	-0.370933	NS	TRUE	FALSE	FALSE	FALSE	FALSE	FALSE	FALSE	FALSE
OPC	ENSMUSG00000041762	Gpr155	0.142186	0.164	0.183	396	genotypehet	0.0790403	0.111585	0.426195	1	0.370392	NS	TRUE	FALSE	FALSE	FALSE	FALSE	FALSE	FALSE	FALSE
OPC	ENSMUSG00000033502	Cdc14a	-0.0630486	0.205	0.204	465	genotypehet	-0.0701623	-0.0993981	0.426366	1	-0.370218	NS	FALSE	FALSE	FALSE	FALSE	FALSE	FALSE	FALSE	FALSE
OPC	ENSMUSG00000040936	Ulk4	0.192835	0.113	0.131	278	genotypehet	0.0956681	0.132639	0.42676	1	0.369816	NS	TRUE	FALSE	FALSE	FALSE	FALSE	FALSE	FALSE	FALSE
OPC	ENSMUSG00000028796	Phc2	0.167828	0.147	0.168	359	genotypehet	0.0808086	0.113	0.427396	1	0.36917	NS	TRUE	FALSE	FALSE	FALSE	FALSE	FALSE	FALSE	FALSE
OPC	ENSMUSG00000053841	Txlna	-0.0579938	0.102	0.091	219	genotypehet	-0.108541	-0.149487	0.427747	1	-0.368813	NS	FALSE	FALSE	FALSE	FALSE	FALSE	FALSE	FALSE	FALSE
OPC	ENSMUSG00000041144	Dnah7b	-0.185051	0.161	0.145	348	genotypehet	-0.080531	-0.112723	0.429302	1	-0.367237	NS	FALSE	FALSE	FALSE	FALSE	FALSE	FALSE	FALSE	FALSE
OPC	ENSMUSG00000057894	Zfp329	0.0413262	0.192	0.212	460	genotypehet	0.0706024	0.0999659	0.429357	1	0.367182	NS	FALSE	FALSE	FALSE	FALSE	FALSE	FALSE	FALSE	FALSE
OPC	ENSMUSG00000039901	Armh3	-0.0298989	0.223	0.224	508	genotypehet	-0.0663863	-0.094161	0.429394	1	-0.367144	NS	TRUE	FALSE	FALSE	FALSE	FALSE	FALSE	FALSE	FALSE
OPC	ENSMUSG00000038349	Plcl1	-0.0574523	0.516	0.517	1175	genotypehet	-0.0394808	-0.056628	0.42959	1	-0.366946	NS	FALSE	FALSE	FALSE	FALSE	FALSE	FALSE	FALSE	FALSE
OPC	ENSMUSG00000062604	Srpk2	-0.123714	0.497	0.491	1124	genotypehet	-0.0407854	-0.0584474	0.429641	1	-0.366894	NS	TRUE	FALSE	FALSE	FALSE	FALSE	FALSE	FALSE	FALSE
OPC	ENSMUSG00000047747	Rnf150	-0.0702698	0.315	0.312	713	genotypehet	-0.0542901	-0.077284	0.429976	1	-0.366555	NS	TRUE	FALSE	FALSE	FALSE	FALSE	FALSE	FALSE	FALSE
OPC	ENSMUSG00000034656	Cacna1a	0.0344653	0.68	0.698	1569	genotypehet	0.0306922	0.0440887	0.430199	1	0.366331	NS	TRUE	FALSE	FALSE	FALSE	FALSE	FALSE	FALSE	TRUE
OPC	ENSMUSG00000022935	Grik1	-0.0419035	0.55	0.574	1280	genotypehet	-0.0381234	-0.0547357	0.430459	1	-0.366068	NS	FALSE	FALSE	FALSE	FALSE	FALSE	FALSE	FALSE	FALSE
OPC	ENSMUSG00000058317	Ube2e2	-0.013173	0.81	0.832	1869	genotypehet	-0.0243948	-0.0351115	0.430623	1	-0.365902	NS	FALSE	FALSE	FALSE	FALSE	FALSE	FALSE	FALSE	FALSE
OPC	ENSMUSG00000007891	Ctsd	0.161635	0.105	0.118	255	genotypehet	0.101331	0.141562	0.430745	1	0.36578	NS	FALSE	FALSE	FALSE	FALSE	FALSE	FALSE	FALSE	FALSE
OPC	ENSMUSG00000059203	Il1rapl2	0.12098	0.189	0.203	446	genotypehet	0.0756296	0.106036	0.430776	1	0.365748	NS	FALSE	FALSE	FALSE	FALSE	FALSE	FALSE	FALSE	FALSE
OPC	ENSMUSG00000025422	Agap2	0.135624	0.134	0.145	318	genotypehet	0.0852386	0.118551	0.431102	1	0.36542	NS	TRUE	FALSE	FALSE	FALSE	FALSE	FALSE	FALSE	TRUE
OPC	ENSMUSG00000094018	S100a2	-0.326574	0.113	0.107	250	genotypehet	-0.099112	-0.138154	0.431353	1	-0.365167	NS	FALSE	FALSE	FALSE	FALSE	FALSE	FALSE	FALSE	FALSE
OPC	ENSMUSG00000025083	Afap1l2	0.0313735	0.362	0.388	854	genotypehet	0.0482622	0.068828	0.431525	1	0.364994	NS	FALSE	FALSE	FALSE	FALSE	FALSE	FALSE	FALSE	FALSE
OPC	ENSMUSG00000052748	Swt1	0.198632	0.164	0.187	399	genotypehet	0.0762171	0.107272	0.431896	1	0.364621	NS	TRUE	FALSE	FALSE	FALSE	FALSE	FALSE	FALSE	FALSE
OPC	ENSMUSG00000023088	Abcc1	0.236915	0.107	0.124	263	genotypehet	0.09828	0.136303	0.432517	1	0.363997	NS	FALSE	FALSE	FALSE	FALSE	FALSE	FALSE	FALSE	FALSE
OPC	ENSMUSG00000035517	Tdrd7	0.206021	0.183	0.213	452	genotypehet	0.0715984	0.101275	0.432892	1	0.363621	NS	FALSE	FALSE	FALSE	FALSE	FALSE	FALSE	FALSE	FALSE
OPC	ENSMUSG00000039697	Ncoa7	-0.119365	0.362	0.354	815	genotypehet	-0.0500245	-0.071385	0.433004	1	-0.363508	NS	TRUE	FALSE	FALSE	FALSE	FALSE	FALSE	FALSE	FALSE
OPC	ENSMUSG00000115729	Gm5468	-0.121828	0.105	0.104	238	genotypehet	-0.100481	-0.139704	0.433053	1	-0.363459	NS	FALSE	FALSE	FALSE	FALSE	FALSE	FALSE	FALSE	FALSE
OPC	ENSMUSG00000028273	Pdlim5	-0.150902	0.261	0.258	590	genotypehet	-0.0615196	-0.0872003	0.433106	1	-0.363406	NS	FALSE	FALSE	FALSE	FALSE	FALSE	FALSE	FALSE	FALSE
OPC	ENSMUSG00000024524	Gnal	0.0852781	0.192	0.207	455	genotypehet	0.0695561	0.0982376	0.433243	1	0.363268	NS	FALSE	FALSE	FALSE	FALSE	FALSE	FALSE	FALSE	TRUE
OPC	ENSMUSG00000034648	Lrrn1	-0.140396	0.254	0.238	559	genotypehet	-0.0627252	-0.0889259	0.433355	1	-0.363156	NS	FALSE	FALSE	FALSE	FALSE	FALSE	FALSE	FALSE	FALSE
OPC	ENSMUSG00000020647	Ncoa1	0.0113067	0.668	0.657	1507	genotypehet	0.0306647	0.0440703	0.433394	1	0.363117	NS	TRUE	TRUE	FALSE	FALSE	FALSE	FALSE	FALSE	TRUE
OPC	ENSMUSG00000033208	S100b	-0.0813459	0.142	0.141	322	genotypehet	-0.0881567	-0.12362	0.434213	1	-0.362297	NS	FALSE	FALSE	FALSE	FALSE	FALSE	FALSE	FALSE	FALSE
OPC	ENSMUSG00000025060	Slk	-0.112067	0.151	0.15	342	genotypehet	-0.0810576	-0.114153	0.434265	1	-0.362245	NS	FALSE	FALSE	FALSE	FALSE	FALSE	FALSE	FALSE	FALSE
OPC	ENSMUSG00000054405	Dnajc8	-0.251109	0.105	0.094	226	genotypehet	-0.105637	-0.145281	0.434373	1	-0.362137	NS	TRUE	FALSE	FALSE	FALSE	FALSE	FALSE	FALSE	FALSE
OPC	ENSMUSG00000079509	Zfx	0.0673795	0.105	0.115	250	genotypehet	0.0991925	0.13777	0.434424	1	0.362086	NS	TRUE	FALSE	FALSE	FALSE	FALSE	FALSE	FALSE	FALSE
OPC	ENSMUSG00000019923	Zwint	0.169895	0.17	0.194	415	genotypehet	0.0732457	0.102933	0.434576	1	0.361934	NS	TRUE	FALSE	FALSE	FALSE	FALSE	FALSE	FALSE	FALSE
OPC	ENSMUSG00000035027	Map2k2	-0.0850071	0.106	0.099	233	genotypehet	-0.10463	-0.145075	0.43479	1	-0.36172	NS	TRUE	FALSE	FALSE	FALSE	FALSE	FALSE	FALSE	FALSE
OPC	ENSMUSG00000027164	Traf6	-0.0842266	0.132	0.134	303	genotypehet	-0.0874078	-0.122747	0.434924	1	-0.361587	NS	TRUE	FALSE	FALSE	FALSE	FALSE	FALSE	FALSE	FALSE
OPC	ENSMUSG00000097911	Gm26691	0.138221	0.221	0.251	537	genotypehet	0.0663004	0.0941631	0.435722	1	0.360791	NS	FALSE	FALSE	FALSE	FALSE	FALSE	FALSE	FALSE	FALSE
OPC	ENSMUSG00000027722	Spata5	-0.0839917	0.192	0.188	432	genotypehet	-0.0713169	-0.100636	0.436027	1	-0.360487	NS	FALSE	FALSE	FALSE	FALSE	FALSE	FALSE	FALSE	FALSE
OPC	ENSMUSG00000046897	Zfp740	-0.112172	0.15	0.136	325	genotypehet	-0.0850543	-0.119319	0.436092	1	-0.360422	NS	FALSE	FALSE	FALSE	FALSE	FALSE	FALSE	FALSE	FALSE
OPC	ENSMUSG00000052726	Kcnt2	0.117353	0.35	0.378	829	genotypehet	0.0498397	0.0711946	0.436541	1	0.359975	NS	FALSE	FALSE	FALSE	TRUE	FALSE	FALSE	FALSE	FALSE
OPC	ENSMUSG00000028830	AU040320	0.122243	0.21	0.23	501	genotypehet	0.0663283	0.0937773	0.436709	1	0.359808	NS	TRUE	FALSE	FALSE	FALSE	FALSE	FALSE	FALSE	FALSE
OPC	ENSMUSG00000033705	Stard9	0.0587094	0.355	0.363	817	genotypehet	0.0495819	0.0706312	0.436717	1	0.3598	NS	FALSE	FALSE	FALSE	FALSE	FALSE	FALSE	FALSE	FALSE
OPC	ENSMUSG00000086539	Gm16759	0.114266	0.117	0.13	281	genotypehet	0.0921246	0.128245	0.43689	1	0.359628	NS	FALSE	FALSE	FALSE	FALSE	FALSE	FALSE	FALSE	FALSE
OPC	ENSMUSG00000021690	Jmy	-0.138031	0.102	0.098	227	genotypehet	-0.101621	-0.140443	0.43701	1	-0.359509	NS	TRUE	FALSE	FALSE	FALSE	FALSE	FALSE	FALSE	FALSE
OPC	ENSMUSG00000028894	Inpp5b	0.118039	0.15	0.161	354	genotypehet	0.0814696	0.113668	0.43707	1	0.359449	NS	FALSE	FALSE	FALSE	FALSE	FALSE	FALSE	FALSE	FALSE
OPC	ENSMUSG00000062901	Klhl24	-0.0670303	0.124	0.119	277	genotypehet	-0.0908539	-0.126798	0.43718	1	-0.35934	NS	TRUE	FALSE	FALSE	FALSE	FALSE	FALSE	FALSE	FALSE
OPC	ENSMUSG00000039988	Ankrd13c	-0.012409	0.161	0.156	361	genotypehet	-0.0807159	-0.113212	0.437832	1	-0.358692	NS	TRUE	FALSE	FALSE	FALSE	FALSE	FALSE	FALSE	FALSE
OPC	ENSMUSG00000037072	Selenof	0.132316	0.088	0.105	220	genotypehet	0.10876	0.149747	0.438742	1	0.357791	NS	FALSE	FALSE	FALSE	FALSE	FALSE	FALSE	FALSE	FALSE
OPC	ENSMUSG00000019254	Ppp1r12c	-0.0493193	0.101	0.095	223	genotypehet	-0.102944	-0.141866	0.438766	1	-0.357767	NS	TRUE	FALSE	FALSE	FALSE	FALSE	FALSE	FALSE	FALSE
OPC	ENSMUSG00000059495	Arhgef12	-0.119168	0.377	0.379	860	genotypehet	-0.0474077	-0.0676205	0.439094	1	-0.357443	NS	TRUE	FALSE	FALSE	FALSE	FALSE	FALSE	FALSE	TRUE
OPC	ENSMUSG00000040964	Arhgef10l	-0.10245	0.171	0.161	377	genotypehet	-0.0769315	-0.107491	0.439212	1	-0.357326	NS	TRUE	FALSE	FALSE	FALSE	FALSE	FALSE	FALSE	FALSE
OPC	ENSMUSG00000042807	Hecw2	-0.0329231	0.609	0.626	1406	genotypehet	0.033662	0.0483211	0.43931	1	-0.357229	NS	FALSE	FALSE	FALSE	FALSE	FALSE	FALSE	FALSE	FALSE
OPC	ENSMUSG00000008200	Fnbp4	-0.0118711	0.205	0.205	466	genotypehet	-0.0676833	-0.0955629	0.439597	1	-0.356945	NS	TRUE	FALSE	FALSE	FALSE	FALSE	FALSE	FALSE	FALSE
OPC	ENSMUSG00000028059	Arhgef2	-0.22913	0.112	0.099	240	genotypehet	-0.0991838	-0.136593	0.439913	1	-0.356633	NS	TRUE	FALSE	FALSE	FALSE	FALSE	FALSE	FALSE	TRUE
OPC	ENSMUSG00000039835	Nhsl1	0.119573	0.182	0.194	429	genotypehet	0.0718082	0.100604	0.440396	1	0.356157	NS	FALSE	FALSE	FALSE	FALSE	FALSE	FALSE	FALSE	TRUE
OPC	ENSMUSG00000100147	1700047M11Rik	-0.0889432	0.174	0.158	378	genotypehet	-0.0803669	-0.11267	0.440656	1	-0.3559	NS	FALSE	FALSE	FALSE	FALSE	FALSE	FALSE	FALSE	FALSE
OPC	ENSMUSG00000028329	Xpa	0.142135	0.143	0.162	347	genotypehet	0.0820226	0.114689	0.44109	1	0.355472	NS	FALSE	FALSE	FALSE	FALSE	FALSE	FALSE	FALSE	FALSE
OPC	ENSMUSG00000039599	Fam149b	-0.125762	0.154	0.15	345	genotypehet	-0.0818784	-0.114284	0.441157	1	-0.355407	NS	TRUE	FALSE	FALSE	FALSE	FALSE	FALSE	FALSE	FALSE
OPC	ENSMUSG00000021420	Fars2	0.109282	0.319	0.336	746	genotypehet	0.0504167	0.0718354	0.441426	1	0.355142	NS	TRUE	FALSE	FALSE	FALSE	FALSE	FALSE	FALSE	FALSE
OPC	ENSMUSG00000037855	Zfp365	0.199301	0.107	0.128	268	genotypehet	0.0941031	0.131294	0.441647	1	0.354925	NS	FALSE	FALSE	FALSE	FALSE	FALSE	FALSE	FALSE	TRUE
OPC	ENSMUSG00000028573	Fggy	0.200074	0.103	0.111	243	genotypehet	0.0970509	0.134862	0.441698	1	0.354874	NS	FALSE	FALSE	FALSE	FALSE	FALSE	FALSE	FALSE	FALSE
OPC	ENSMUSG00000032118	Fez1	-0.0224535	0.143	0.137	318	genotypehet	-0.0857296	-0.119681	0.442489	1	-0.354097	NS	FALSE	FALSE	FALSE	FALSE	FALSE	FALSE	FALSE	FALSE
OPC	ENSMUSG00000030655	Smg1	0.094583	0.26	0.29	627	genotypehet	0.0552642	0.0785441	0.443207	1	0.353394	NS	TRUE	FALSE	FALSE	FALSE	FALSE	FALSE	FALSE	TRUE
OPC	ENSMUSG00000040661	Rad54l2	-0.0631901	0.124	0.116	273	genotypehet	-0.0906914	-0.125665	0.443234	1	-0.353367	NS	TRUE	FALSE	FALSE	FALSE	FALSE	FALSE	FALSE	FALSE
OPC	ENSMUSG00000091558	Gm17227	0.0853355	0.138	0.149	326	genotypehet	0.0872043	0.12124	0.443286	1	0.353316	NS	FALSE	FALSE	FALSE	FALSE	FALSE	FALSE	FALSE	FALSE
OPC	ENSMUSG00000070639	Lrrc8b	-0.157959	0.157	0.136	333	genotypehet	-0.0848718	-0.119083	0.44333	1	-0.353273	NS	TRUE	FALSE	FALSE	FALSE	FALSE	FALSE	FALSE	TRUE
OPC	ENSMUSG00000041238	Rbbp8	-0.210578	0.105	0.103	236	genotypehet	-0.0962707	-0.134868	0.443348	1	-0.353255	NS	FALSE	FALSE	FALSE	FALSE	FALSE	FALSE	FALSE	FALSE
OPC	ENSMUSG00000078676	Casc3	-0.217177	0.139	0.128	304	genotypehet	-0.0866375	-0.120022	0.443385	1	-0.353219	NS	TRUE	FALSE	FALSE	FALSE	FALSE	FALSE	FALSE	FALSE
OPC	ENSMUSG00000022139	Mbnl2	-0.0873461	0.518	0.523	1185	genotypehet	-0.0380701	-0.0545831	0.443392	1	-0.353212	NS	TRUE	FALSE	FALSE	FALSE	FALSE	FALSE	FALSE	FALSE
OPC	ENSMUSG00000020143	Dock2	-0.0722156	0.243	0.225	532	genotypehet	-0.0642667	-0.0904262	0.443867	1	-0.352747	NS	FALSE	FALSE	FALSE	FALSE	FALSE	FALSE	FALSE	FALSE
OPC	ENSMUSG00000037685	Atp8a1	-0.0440578	0.489	0.486	1109	genotypehet	-0.0385235	-0.0551803	0.444318	1	-0.352306	NS	TRUE	FALSE	FALSE	FALSE	FALSE	FALSE	FALSE	FALSE
OPC	ENSMUSG00000038013	Wipf2	-0.0681838	0.129	0.126	290	genotypehet	-0.0893555	-0.124464	0.444337	1	-0.352288	NS	TRUE	FALSE	FALSE	FALSE	FALSE	FALSE	FALSE	FALSE
OPC	ENSMUSG00000066613	Zfp932	0.0137273	0.122	0.128	285	genotypehet	0.0911323	0.126596	0.444614	1	0.352017	NS	FALSE	FALSE	FALSE	FALSE	FALSE	FALSE	FALSE	FALSE
OPC	ENSMUSG00000061755	Bod1l	-0.187951	0.204	0.213	475	genotypehet	-0.0669196	-0.0945093	0.44517	1	-0.351474	NS	TRUE	FALSE	FALSE	FALSE	FALSE	FALSE	FALSE	FALSE
OPC	ENSMUSG00000037058	Paip2	-0.0925139	0.301	0.291	674	genotypehet	-0.0541912	-0.0770325	0.445274	1	-0.351373	NS	TRUE	FALSE	FALSE	FALSE	FALSE	FALSE	FALSE	FALSE
OPC	ENSMUSG00000037224	Zfyve28	0.145728	0.136	0.145	320	genotypehet	0.0853831	0.11854	0.4457	1	0.350957	NS	FALSE	FALSE	FALSE	FALSE	FALSE	FALSE	FALSE	FALSE
OPC	ENSMUSG00000038679	Trps1	-0.106376	0.511	0.491	1140	genotypehet	-0.0402398	-0.0577188	0.445758	1	-0.3509	NS	TRUE	FALSE	FALSE	FALSE	FALSE	FALSE	FALSE	FALSE
OPC	ENSMUSG00000019996	Map7	0.105446	0.328	0.336	756	genotypehet	0.0502898	0.0717573	0.44578	1	0.350879	NS	FALSE	FALSE	FALSE	FALSE	FALSE	FALSE	FALSE	FALSE
OPC	ENSMUSG00000054823	Nsd3	0.113383	0.439	0.47	1035	genotypehet	0.0410876	0.058849	0.445805	1	0.350855	NS	TRUE	FALSE	FALSE	FALSE	FALSE	FALSE	FALSE	FALSE
OPC	ENSMUSG00000048410	Zfp407	0.0500607	0.304	0.327	718	genotypehet	0.0532522	0.0758934	0.445953	1	0.350711	NS	TRUE	FALSE	FALSE	FALSE	FALSE	FALSE	FALSE	FALSE
OPC	ENSMUSG00000027430	Dtd1	0.10247	0.188	0.211	454	genotypehet	0.0689611	0.0975383	0.446047	1	0.350619	NS	TRUE	FALSE	FALSE	FALSE	FALSE	FALSE	FALSE	FALSE
OPC	ENSMUSG00000009647	Mcu	0.0174732	0.393	0.381	881	genotypehet	-0.0458846	-0.0656638	0.447429	1	0.349275	NS	FALSE	FALSE	FALSE	FALSE	FALSE	FALSE	FALSE	FALSE
OPC	ENSMUSG00000022353	Mtss1	0.0388173	0.309	0.334	733	genotypehet	0.0509486	0.0725002	0.448184	1	0.348544	NS	TRUE	FALSE	FALSE	FALSE	FALSE	FALSE	FALSE	FALSE
OPC	ENSMUSG00000033111	3830406C13Rik	-0.090737	0.106	0.1	235	genotypehet	-0.100481	-0.139842	0.448362	1	-0.348371	NS	FALSE	FALSE	FALSE	FALSE	FALSE	FALSE	FALSE	FALSE
OPC	ENSMUSG00000031924	Cyb5b	0.0835059	0.105	0.116	252	genotypehet	0.0941641	0.129908	0.448491	1	0.348246	NS	FALSE	FALSE	FALSE	FALSE	FALSE	FALSE	FALSE	FALSE
OPC	ENSMUSG00000046311	Zfp62	0.138074	0.115	0.126	275	genotypehet	0.0896789	0.124162	0.448626	1	0.348116	NS	TRUE	FALSE	FALSE	FALSE	FALSE	FALSE	FALSE	FALSE
OPC	ENSMUSG00000006941	Eif1b	0.227708	0.106	0.122	260	genotypehet	0.0989235	0.137407	0.448664	1	0.348079	NS	TRUE	FALSE	FALSE	FALSE	FALSE	FALSE	FALSE	FALSE
OPC	ENSMUSG00000074582	Arfgef2	-0.0188208	0.097	0.104	228	genotypehet	0.101114	0.139985	0.44924	1	-0.347522	NS	FALSE	FALSE	FALSE	FALSE	FALSE	FALSE	FALSE	FALSE
OPC	ENSMUSG00000040054	Baz2a	0.0477493	0.099	0.105	233	genotypehet	0.100204	0.135661	0.449678	1	0.347098	NS	TRUE	FALSE	FALSE	FALSE	FALSE	FALSE	FALSE	TRUE
OPC	ENSMUSG00000001052	Sec24b	-0.000721401	0.2	0.215	473	genotypehet	0.0671402	0.0949074	0.449981	1	-0.346806	NS	TRUE	FALSE	FALSE	FALSE	FALSE	FALSE	FALSE	FALSE
OPC	ENSMUSG00000033808	Tmem87a	-0.0615613	0.128	0.122	284	genotypehet	-0.087284	-0.122048	0.450024	1	-0.346764	NS	TRUE	FALSE	FALSE	FALSE	FALSE	FALSE	FALSE	FALSE
OPC	ENSMUSG00000020069	Hnrnph3	0.116177	0.258	0.268	599	genotypehet	0.0572068	0.0813759	0.450557	1	0.34625	NS	TRUE	FALSE	FALSE	FALSE	FALSE	FALSE	FALSE	FALSE
OPC	ENSMUSG00000032413	Rasa2	-0.0664727	0.34	0.332	764	genotypehet	-0.0515266	-0.0734777	0.450624	1	-0.346186	NS	TRUE	FALSE	FALSE	FALSE	FALSE	FALSE	FALSE	FALSE
OPC	ENSMUSG00000025785	Exosc7	0.149656	0.087	0.1	213	genotypehet	0.109454	0.151895	0.451177	1	0.345653	NS	FALSE	FALSE	FALSE	FALSE	FALSE	FALSE	FALSE	FALSE
OPC	ENSMUSG00000037935	Smarce1	-0.176798	0.102	0.093	222	genotypehet	-0.102361	-0.140001	0.451375	1	-0.345462	NS	TRUE	FALSE	FALSE	FALSE	FALSE	FALSE	FALSE	FALSE
OPC	ENSMUSG00000001376	Vps50	0.181743	0.137	0.15	327	genotypehet	0.0806046	0.112838	0.451754	1	0.345098	NS	FALSE	FALSE	FALSE	FALSE	FALSE	FALSE	FALSE	FALSE
OPC	ENSMUSG00000047045	Tmem164	0.147886	0.157	0.168	370	genotypehet	0.0744537	0.104466	0.451786	1	0.345067	NS	FALSE	FALSE	FALSE	FALSE	FALSE	FALSE	FALSE	FALSE
OPC	ENSMUSG00000079179	Rab10os	-0.0619248	0.149	0.133	321	genotypehet	-0.0884393	-0.123482	0.452028	1	-0.344835	NS	TRUE	FALSE	FALSE	FALSE	FALSE	FALSE	FALSE	FALSE
OPC	ENSMUSG00000019998	Stx7	0.126977	0.107	0.118	256	genotypehet	0.0903938	0.124761	0.452235	1	0.344636	NS	FALSE	FALSE	FALSE	FALSE	FALSE	FALSE	FALSE	FALSE
OPC	ENSMUSG00000030102	Itpr1	0.0846252	0.248	0.271	591	genotypehet	0.0601098	0.0853046	0.452263	1	0.344609	NS	FALSE	FALSE	TRUE	FALSE	FALSE	FALSE	FALSE	TRUE
OPC	ENSMUSG00000003316	Glg1	0.066623	0.61	0.629	1411	genotypehet	0.0317077	0.0454908	0.452768	1	0.344124	NS	TRUE	FALSE	FALSE	FALSE	FALSE	FALSE	FALSE	FALSE
OPC	ENSMUSG00000018736	Ndel1	0.0176377	0.125	0.139	301	genotypehet	0.0849839	0.118562	0.453119	1	0.343788	NS	TRUE	FALSE	FALSE	FALSE	FALSE	FALSE	FALSE	FALSE
OPC	ENSMUSG00000033417	Cacul1	0.188923	0.127	0.147	312	genotypehet	0.0811704	0.112893	0.454189	1	0.342764	NS	FALSE	FALSE	FALSE	FALSE	FALSE	FALSE	FALSE	FALSE
OPC	ENSMUSG00000028788	Ptp4a2	0.0203846	0.151	0.167	362	genotypehet	0.0795997	0.111469	0.454265	1	0.342691	NS	TRUE	FALSE	FALSE	FALSE	FALSE	FALSE	FALSE	FALSE
OPC	ENSMUSG00000005893	Nr2c2	-0.0131791	0.307	0.323	717	genotypehet	0.0522051	0.0743736	0.455128	1	-0.341866	NS	TRUE	FALSE	FALSE	FALSE	FALSE	FALSE	FALSE	FALSE
OPC	ENSMUSG00000098108	Gm27008	-0.0676467	0.1	0.1	228	genotypehet	-0.101775	-0.139876	0.455461	1	-0.341548	NS	FALSE	FALSE	FALSE	FALSE	FALSE	FALSE	FALSE	FALSE
OPC	ENSMUSG00000022747	St3gal6	-0.0958487	0.348	0.349	793	genotypehet	-0.0502139	-0.0718555	0.455593	1	-0.341423	NS	FALSE	FALSE	FALSE	FALSE	FALSE	FALSE	FALSE	FALSE
OPC	ENSMUSG00000046442	Ppm1e	0.0334672	0.537	0.549	1236	genotypehet	0.0359401	0.051564	0.455718	1	0.341304	NS	FALSE	FALSE	FALSE	FALSE	FALSE	FALSE	FALSE	TRUE
OPC	ENSMUSG00000013539	Tango2	0.0716257	0.14	0.154	335	genotypehet	0.0800564	0.111607	0.45592	1	0.341111	NS	FALSE	FALSE	FALSE	FALSE	FALSE	FALSE	FALSE	FALSE
OPC	ENSMUSG00000095041	AC149090.1	0.024306	0.621	0.612	1403	genotypehet	0.0342413	0.0491308	0.456062	1	0.340976	NS	FALSE	FALSE	FALSE	FALSE	FALSE	FALSE	FALSE	FALSE
OPC	ENSMUSG00000038563	Efl1	-0.181647	0.101	0.098	226	genotypehet	-0.0963644	-0.133793	0.456268	1	-0.34078	NS	FALSE	FALSE	FALSE	FALSE	FALSE	FALSE	FALSE	FALSE
OPC	ENSMUSG00000024404	Riok3	0.0887303	0.192	0.205	452	genotypehet	0.0678533	0.0960123	0.456491	1	0.340568	NS	FALSE	FALSE	FALSE	FALSE	FALSE	FALSE	FALSE	FALSE
OPC	ENSMUSG00000013033	Adgrl1	0.104059	0.225	0.237	526	genotypehet	0.0632741	0.0898683	0.456815	1	0.34026	NS	TRUE	FALSE	FALSE	FALSE	FALSE	FALSE	FALSE	TRUE
OPC	ENSMUSG00000022105	Rb1	0.0680114	0.27	0.269	613	genotypehet	-0.0569698	-0.0810161	0.456924	1	0.340156	NS	TRUE	FALSE	FALSE	FALSE	FALSE	FALSE	FALSE	FALSE
OPC	ENSMUSG00000028053	Ash1l	-0.0225449	0.486	0.487	1107	genotypehet	-0.0376878	-0.0540112	0.456973	1	-0.340109	NS	TRUE	TRUE	FALSE	FALSE	TRUE	FALSE	FALSE	TRUE
OPC	ENSMUSG00000037013	Ss18	0.120778	0.174	0.192	417	genotypehet	0.0681567	0.095901	0.456975	1	0.340107	NS	FALSE	FALSE	FALSE	FALSE	FALSE	FALSE	FALSE	FALSE
OPC	ENSMUSG00000025969	Nrp2	-0.0494633	0.118	0.112	262	genotypehet	-0.0915663	-0.126421	0.457136	1	-0.339955	NS	FALSE	FALSE	FALSE	FALSE	FALSE	FALSE	FALSE	FALSE
OPC	ENSMUSG00000019813	Cep57l1	-0.0140901	0.093	0.105	225	genotypehet	0.0994782	0.137577	0.457199	1	-0.339894	NS	TRUE	FALSE	FALSE	FALSE	FALSE	FALSE	FALSE	FALSE
OPC	ENSMUSG00000006740	Kif5b	0.11619	0.215	0.24	519	genotypehet	0.062197	0.0883675	0.457326	1	0.339774	NS	TRUE	FALSE	FALSE	FALSE	FALSE	FALSE	FALSE	FALSE
OPC	ENSMUSG00000020386	Sar1b	0.103124	0.108	0.122	262	genotypehet	0.0930571	0.129466	0.457588	1	0.339525	NS	FALSE	FALSE	FALSE	FALSE	FALSE	FALSE	FALSE	FALSE
OPC	ENSMUSG00000024493	Lars	-0.153856	0.182	0.178	410	genotypehet	-0.0722402	-0.101943	0.45767	1	-0.339448	NS	FALSE	FALSE	FALSE	FALSE	FALSE	FALSE	FALSE	FALSE
OPC	ENSMUSG00000039943	Plcb4	-0.014511	0.361	0.355	815	genotypehet	-0.0465697	-0.0664706	0.458072	1	-0.339066	NS	FALSE	FALSE	FALSE	FALSE	FALSE	FALSE	FALSE	FALSE
OPC	ENSMUSG00000017376	Nlk	0.0212912	0.496	0.526	1164	genotypehet	0.0378321	0.0542392	0.458117	1	0.339024	NS	TRUE	FALSE	FALSE	FALSE	FALSE	FALSE	FALSE	FALSE
OPC	ENSMUSG00000021171	Esyt2	0.0959297	0.275	0.296	651	genotypehet	0.0535457	0.0760847	0.458505	1	0.338656	NS	TRUE	FALSE	FALSE	FALSE	FALSE	FALSE	FALSE	FALSE
OPC	ENSMUSG00000014602	Kif1a	0.0887953	0.26	0.283	619	genotypehet	0.0561758	0.0798938	0.458645	1	0.338523	NS	TRUE	FALSE	TRUE	FALSE	FALSE	FALSE	FALSE	TRUE
OPC	ENSMUSG00000029228	Lnx1	-0.0917383	0.539	0.554	1244	genotypehet	-0.0352335	-0.0505509	0.458664	1	-0.338506	NS	FALSE	FALSE	FALSE	FALSE	FALSE	FALSE	FALSE	FALSE
OPC	ENSMUSG00000025006	Sorbs1	0.0376697	0.357	0.386	847	genotypehet	0.0459702	0.0655527	0.458721	1	0.338452	NS	FALSE	FALSE	FALSE	FALSE	FALSE	FALSE	FALSE	FALSE
OPC	ENSMUSG00000064302	Clasp1	0.0664032	0.352	0.376	829	genotypehet	0.0448408	0.0640186	0.458793	1	0.338383	NS	TRUE	FALSE	FALSE	FALSE	FALSE	FALSE	FALSE	FALSE
OPC	ENSMUSG00000032405	Pias1	0.0724743	0.329	0.354	778	genotypehet	0.047434	0.0676977	0.45884	1	0.338339	NS	FALSE	FALSE	FALSE	FALSE	FALSE	FALSE	FALSE	FALSE
OPC	ENSMUSG00000029071	Dvl1	0.280448	0.09	0.102	219	genotypehet	0.101676	0.139713	0.459174	1	0.338023	NS	FALSE	FALSE	FALSE	FALSE	FALSE	FALSE	FALSE	FALSE
OPC	ENSMUSG00000040325	Dcaf1	-0.138823	0.157	0.145	344	genotypehet	-0.0780131	-0.108308	0.4594	1	-0.337809	NS	FALSE	FALSE	FALSE	FALSE	FALSE	FALSE	FALSE	FALSE
OPC	ENSMUSG00000031451	Gas6	0.0413306	0.161	0.166	372	genotypehet	0.0748305	0.104156	0.459701	1	0.337524	NS	FALSE	FALSE	FALSE	FALSE	FALSE	FALSE	FALSE	FALSE
OPC	ENSMUSG00000062232	Rapgef2	0.109842	0.385	0.422	919	genotypehet	0.0433346	0.0619387	0.459809	1	0.337423	NS	TRUE	FALSE	FALSE	FALSE	FALSE	FALSE	FALSE	TRUE
OPC	ENSMUSG00000117450	4933424G05Rik	-0.0510035	0.185	0.168	401	genotypehet	-0.0754837	-0.105692	0.460829	1	-0.33646	NS	FALSE	FALSE	FALSE	FALSE	FALSE	FALSE	FALSE	FALSE
OPC	ENSMUSG00000113907	Gm47167	0.112481	0.267	0.286	630	genotypehet	0.0572209	0.0811091	0.461068	1	0.336235	NS	FALSE	FALSE	FALSE	FALSE	FALSE	FALSE	FALSE	FALSE
OPC	ENSMUSG00000040021	Lats1	-0.0569221	0.106	0.106	242	genotypehet	-0.09489	-0.131368	0.461195	1	-0.336116	NS	TRUE	FALSE	FALSE	FALSE	FALSE	FALSE	FALSE	FALSE
OPC	ENSMUSG00000046079	Lrrc8d	-0.120815	0.218	0.213	491	genotypehet	-0.0633764	-0.0894765	0.461449	1	-0.335876	NS	TRUE	FALSE	FALSE	FALSE	FALSE	FALSE	FALSE	FALSE
OPC	ENSMUSG00000039515	Ptpa	-0.223626	0.142	0.126	305	genotypehet	-0.0832364	-0.116326	0.461687	1	-0.335652	NS	TRUE	FALSE	FALSE	FALSE	FALSE	FALSE	FALSE	FALSE
OPC	ENSMUSG00000027799	Nbea	-0.00892483	0.812	0.833	1873	genotypehet	-0.0218128	-0.0313897	0.461811	1	-0.335535	NS	TRUE	FALSE	FALSE	FALSE	FALSE	FALSE	FALSE	TRUE
OPC	ENSMUSG00000038068	Rnf144b	-0.0888966	0.11	0.107	247	genotypehet	-0.0909506	-0.126088	0.462612	1	-0.334783	NS	FALSE	FALSE	FALSE	FALSE	FALSE	FALSE	FALSE	FALSE
OPC	ENSMUSG00000036817	Sun1	0.0441166	0.138	0.151	329	genotypehet	0.0805525	0.112117	0.46262	1	0.334775	NS	FALSE	FALSE	FALSE	FALSE	FALSE	FALSE	FALSE	FALSE
OPC	ENSMUSG00000024302	Dtna	-0.0566648	0.517	0.512	1170	genotypehet	-0.0359335	-0.0514906	0.463436	1	-0.33401	NS	FALSE	FALSE	FALSE	FALSE	FALSE	FALSE	FALSE	TRUE
OPC	ENSMUSG00000016386	Mpped2	-0.12105	0.501	0.482	1119	genotypehet	-0.0399843	-0.0572993	0.463891	1	-0.333584	NS	TRUE	FALSE	FALSE	FALSE	FALSE	FALSE	FALSE	FALSE
OPC	ENSMUSG00000027806	Tsc22d2	0.0306193	0.243	0.256	568	genotypehet	0.0584163	0.0828838	0.464339	1	0.333165	NS	TRUE	FALSE	FALSE	FALSE	FALSE	FALSE	FALSE	FALSE
OPC	ENSMUSG00000041775	Mapk1ip1	-0.104002	0.147	0.146	333	genotypehet	-0.0780302	-0.108312	0.464522	1	-0.332993	NS	TRUE	FALSE	FALSE	FALSE	FALSE	FALSE	FALSE	FALSE
OPC	ENSMUSG00000052337	Immt	0.157913	0.122	0.132	289	genotypehet	0.0835712	0.117053	0.464946	1	0.332597	NS	TRUE	FALSE	FALSE	FALSE	FALSE	FALSE	FALSE	FALSE
OPC	ENSMUSG00000024376	Epb41l4a	0.0647108	0.114	0.122	269	genotypehet	0.087823	0.121996	0.465058	1	0.332493	NS	FALSE	FALSE	FALSE	FALSE	FALSE	FALSE	FALSE	FALSE
OPC	ENSMUSG00000027883	Gpsm2	0.0338433	0.17	0.154	368	genotypehet	-0.0738949	-0.103032	0.465101	1	0.332453	NS	FALSE	FALSE	FALSE	FALSE	FALSE	FALSE	FALSE	FALSE
OPC	ENSMUSG00000020620	Abca8b	-0.110357	0.194	0.182	427	genotypehet	-0.0671534	-0.0948702	0.465355	1	-0.332216	NS	FALSE	FALSE	FALSE	FALSE	FALSE	FALSE	FALSE	FALSE
OPC	ENSMUSG00000036916	Zfp280c	-0.0863122	0.209	0.204	470	genotypehet	-0.0641446	-0.0908995	0.465404	1	-0.33217	NS	FALSE	FALSE	FALSE	FALSE	FALSE	FALSE	FALSE	FALSE
OPC	ENSMUSG00000037652	Phc3	-0.0514079	0.228	0.223	513	genotypehet	-0.0607818	-0.0861577	0.465519	1	-0.332062	NS	TRUE	FALSE	FALSE	FALSE	FALSE	FALSE	FALSE	FALSE
OPC	ENSMUSG00000005045	Chd5	0.169181	0.107	0.12	259	genotypehet	0.0904876	0.124629	0.465733	1	0.331863	NS	FALSE	FALSE	FALSE	FALSE	FALSE	FALSE	FALSE	TRUE
OPC	ENSMUSG00000033569	Adgrb3	-0.0210461	0.966	0.958	2189	genotypehet	-0.0166507	-0.023998	0.466394	1	-0.331247	NS	TRUE	FALSE	FALSE	FALSE	FALSE	FALSE	FALSE	FALSE
OPC	ENSMUSG00000043153	Crppa	0.0215074	0.297	0.311	692	genotypehet	0.0513138	0.0730547	0.466744	1	0.330922	NS	TRUE	FALSE	FALSE	FALSE	FALSE	FALSE	FALSE	FALSE
OPC	ENSMUSG00000058153	Sez6l	-0.0853487	0.516	0.52	1179	genotypehet	-0.0372267	-0.0533438	0.467793	1	-0.329947	NS	FALSE	FALSE	FALSE	FALSE	FALSE	FALSE	FALSE	FALSE
OPC	ENSMUSG00000002052	Supt6	0.184941	0.181	0.192	424	genotypehet	0.0664373	0.0937054	0.46865	1	0.329151	NS	TRUE	FALSE	FALSE	FALSE	FALSE	FALSE	FALSE	TRUE
OPC	ENSMUSG00000060657	Marf1	0.134655	0.154	0.175	374	genotypehet	0.0733619	0.103153	0.468704	1	0.329102	NS	TRUE	FALSE	FALSE	FALSE	FALSE	FALSE	FALSE	TRUE
OPC	ENSMUSG00000033022	Cdo1	0.145376	0.177	0.201	431	genotypehet	0.0672899	0.0951564	0.468748	1	0.32906	NS	FALSE	FALSE	FALSE	FALSE	FALSE	FALSE	FALSE	FALSE
OPC	ENSMUSG00000029802	Abcg2	-0.0530892	0.13	0.124	288	genotypehet	-0.0819671	-0.11441	0.468955	1	-0.328869	NS	FALSE	FALSE	FALSE	FALSE	FALSE	FALSE	FALSE	FALSE
OPC	ENSMUSG00000004865	Srpk1	0.237757	0.137	0.158	336	genotypehet	0.0781183	0.109666	0.469292	1	0.328556	NS	TRUE	FALSE	FALSE	FALSE	FALSE	FALSE	FALSE	FALSE
OPC	ENSMUSG00000005983	1700037C18Rik	-0.129686	0.105	0.095	228	genotypehet	-0.0976094	-0.134044	0.469431	1	-0.328428	NS	TRUE	FALSE	FALSE	FALSE	FALSE	FALSE	FALSE	FALSE
OPC	ENSMUSG00000000631	Myo18a	0.0787414	0.245	0.261	576	genotypehet	0.0588462	0.0833811	0.469663	1	0.328214	NS	TRUE	FALSE	FALSE	FALSE	FALSE	FALSE	FALSE	TRUE
OPC	ENSMUSG00000037712	Fermt2	0.20895	0.222	0.233	518	genotypehet	0.0614267	0.0871627	0.469801	1	0.328086	NS	FALSE	FALSE	FALSE	FALSE	FALSE	FALSE	FALSE	FALSE
OPC	ENSMUSG00000101463	Gm28750	0.0511597	0.323	0.341	756	genotypehet	0.0509643	0.0725324	0.470055	1	0.327851	NS	FALSE	FALSE	FALSE	FALSE	FALSE	FALSE	FALSE	FALSE
OPC	ENSMUSG00000022885	St6gal1	-0.116554	0.324	0.316	728	genotypehet	-0.0489361	-0.0695753	0.470475	1	-0.327463	NS	TRUE	FALSE	FALSE	FALSE	FALSE	FALSE	FALSE	FALSE
OPC	ENSMUSG00000006575	Rundc3a	0.223681	0.098	0.106	233	genotypehet	0.0954675	0.13202	0.470663	1	0.32729	NS	TRUE	FALSE	FALSE	FALSE	FALSE	FALSE	FALSE	FALSE
OPC	ENSMUSG00000027184	Caprin1	0.10418	0.198	0.215	471	genotypehet	0.0648807	0.0919298	0.470681	1	0.327273	NS	TRUE	FALSE	FALSE	FALSE	FALSE	FALSE	FALSE	FALSE
OPC	ENSMUSG00000032187	Smarca4	0.138772	0.199	0.213	469	genotypehet	0.0637775	0.0902628	0.470792	1	0.327171	NS	TRUE	FALSE	FALSE	FALSE	FALSE	FALSE	FALSE	TRUE
OPC	ENSMUSG00000023026	Dip2b	0.157754	0.265	0.281	621	genotypehet	0.0555206	0.0789659	0.471162	1	0.32683	NS	TRUE	FALSE	FALSE	FALSE	FALSE	FALSE	FALSE	TRUE
OPC	ENSMUSG00000022454	Nell2	-0.0405562	0.392	0.398	900	genotypehet	-0.0439461	-0.0628454	0.471248	1	-0.326751	NS	FALSE	FALSE	FALSE	FALSE	FALSE	FALSE	FALSE	FALSE
OPC	ENSMUSG00000035168	Tanc1	0.00832185	0.399	0.369	873	genotypehet	-0.0443122	-0.0632624	0.47128	1	0.326721	NS	FALSE	FALSE	FALSE	FALSE	FALSE	FALSE	FALSE	FALSE
OPC	ENSMUSG00000021536	Adcy2	0.126204	0.261	0.281	617	genotypehet	0.0562318	0.0796964	0.471479	1	0.326538	NS	FALSE	FALSE	FALSE	FALSE	FALSE	FALSE	FALSE	FALSE
OPC	ENSMUSG00000031954	Cfdp1	-0.0439727	0.235	0.231	530	genotypehet	-0.0604316	-0.0858278	0.472481	1	-0.325616	NS	FALSE	FALSE	FALSE	FALSE	FALSE	FALSE	FALSE	FALSE
OPC	ENSMUSG00000049550	Clip1	0.0703395	0.13	0.141	308	genotypehet	0.0809409	0.112726	0.473187	1	0.324968	NS	TRUE	FALSE	FALSE	FALSE	FALSE	FALSE	FALSE	FALSE
OPC	ENSMUSG00000028683	Eif2b3	-0.0127951	0.104	0.092	222	genotypehet	-0.098582	-0.136255	0.473458	1	-0.324719	NS	FALSE	FALSE	FALSE	FALSE	FALSE	FALSE	FALSE	FALSE
OPC	ENSMUSG00000031642	Sh3rf1	-0.050093	0.363	0.361	824	genotypehet	-0.0453915	-0.0648402	0.473702	1	-0.324494	NS	FALSE	FALSE	FALSE	FALSE	FALSE	FALSE	FALSE	FALSE
OPC	ENSMUSG00000038072	Galnt11	0.0639656	0.201	0.213	471	genotypehet	0.062333	0.0882862	0.473868	1	0.324342	NS	TRUE	FALSE	FALSE	FALSE	FALSE	FALSE	FALSE	FALSE
OPC	ENSMUSG00000021033	Gstz1	0.146094	0.116	0.128	278	genotypehet	0.0854135	0.119244	0.473987	1	0.324234	NS	TRUE	FALSE	FALSE	FALSE	FALSE	FALSE	FALSE	FALSE
OPC	ENSMUSG00000012114	Med15	-0.0814016	0.156	0.153	352	genotypehet	-0.0755875	-0.10518	0.474018	1	-0.324205	NS	TRUE	FALSE	FALSE	FALSE	FALSE	FALSE	FALSE	FALSE
OPC	ENSMUSG00000025147	Mob2	-0.00314257	0.106	0.103	238	genotypehet	-0.0903701	-0.12517	0.474117	1	-0.324114	NS	FALSE	FALSE	FALSE	FALSE	FALSE	FALSE	FALSE	FALSE
OPC	ENSMUSG00000030310	Slc6a1	0.0218401	0.348	0.355	800	genotypehet	0.0469619	0.0669985	0.474313	1	0.323935	NS	FALSE	TRUE	TRUE	TRUE	FALSE	FALSE	FALSE	TRUE
OPC	ENSMUSG00000034998	Foxn2	-0.0800701	0.149	0.154	345	genotypehet	-0.0745128	-0.104623	0.474743	1	-0.323542	NS	FALSE	FALSE	FALSE	FALSE	FALSE	FALSE	FALSE	FALSE
OPC	ENSMUSG00000045095	Magi1	-0.0558949	0.636	0.655	1470	genotypehet	-0.0298988	-0.0429338	0.474974	1	-0.323331	NS	TRUE	FALSE	FALSE	FALSE	FALSE	FALSE	FALSE	FALSE
OPC	ENSMUSG00000034858	Atosa	0.111958	0.139	0.159	339	genotypehet	0.0740026	0.103526	0.475905	1	0.322479	NS	TRUE	FALSE	FALSE	FALSE	FALSE	FALSE	FALSE	FALSE
OPC	ENSMUSG00000054693	Adam10	0.0584892	0.244	0.262	576	genotypehet	0.0553486	0.0785615	0.476365	1	0.32206	NS	FALSE	FALSE	FALSE	FALSE	FALSE	FALSE	FALSE	FALSE
OPC	ENSMUSG00000061887	Ssbp3	-0.0804084	0.105	0.094	227	genotypehet	-0.0987699	-0.135073	0.476374	1	-0.322052	NS	TRUE	FALSE	FALSE	FALSE	FALSE	FALSE	FALSE	FALSE
OPC	ENSMUSG00000030536	Iqgap1	0.190071	0.102	0.118	251	genotypehet	0.0889843	0.123841	0.476489	1	0.321947	NS	FALSE	FALSE	FALSE	FALSE	FALSE	FALSE	FALSE	FALSE
OPC	ENSMUSG00000060510	Zfp266	0.00459448	0.228	0.239	531	genotypehet	-0.0587092	-0.0834858	0.476833	1	0.321633	NS	TRUE	FALSE	FALSE	FALSE	FALSE	FALSE	FALSE	FALSE
OPC	ENSMUSG00000087368	BC065397	0.152195	0.102	0.117	249	genotypehet	0.0897652	0.124054	0.478024	1	0.32055	NS	FALSE	FALSE	FALSE	FALSE	FALSE	FALSE	FALSE	FALSE
OPC	ENSMUSG00000022961	Son	-0.00240426	0.782	0.768	1763	genotypehet	-0.0251662	-0.0362026	0.478241	1	-0.320353	NS	TRUE	FALSE	FALSE	FALSE	FALSE	FALSE	FALSE	TRUE
OPC	ENSMUSG00000046240	Hepacam	0.0909751	0.325	0.328	744	genotypehet	0.047282	0.0675024	0.478298	1	0.320301	NS	FALSE	FALSE	FALSE	FALSE	FALSE	FALSE	FALSE	FALSE
OPC	ENSMUSG00000032705	Exd2	0.164047	0.094	0.103	224	genotypehet	0.0937598	0.128965	0.478969	1	0.319692	NS	TRUE	FALSE	FALSE	FALSE	FALSE	FALSE	FALSE	FALSE
OPC	ENSMUSG00000008658	Rbfox1	-0.00215028	0.987	0.984	2244	genotypehet	0.0142446	0.0205367	0.479501	1	-0.319211	NS	FALSE	FALSE	FALSE	FALSE	FALSE	FALSE	FALSE	FALSE
OPC	ENSMUSG00000020992	4930512B01Rik	-0.0387423	0.172	0.161	379	genotypehet	-0.0734158	-0.102339	0.479738	1	-0.318996	NS	FALSE	FALSE	FALSE	FALSE	FALSE	FALSE	FALSE	FALSE
OPC	ENSMUSG00000087143	A830082K12Rik	-0.0448102	0.263	0.257	591	genotypehet	-0.0571694	-0.081286	0.479962	1	-0.318793	NS	TRUE	FALSE	FALSE	FALSE	FALSE	FALSE	FALSE	FALSE
OPC	ENSMUSG00000028106	Rprd2	-0.067731	0.208	0.208	474	genotypehet	-0.0624491	-0.0883374	0.480123	1	-0.318647	NS	TRUE	FALSE	FALSE	FALSE	FALSE	FALSE	FALSE	TRUE
OPC	ENSMUSG00000025323	Sp4	0.0835704	0.13	0.143	311	genotypehet	0.0747475	0.104406	0.48024	1	0.318542	NS	TRUE	FALSE	FALSE	FALSE	TRUE	FALSE	FALSE	FALSE
OPC	ENSMUSG00000047787	Flrt1	0.196184	0.15	0.166	360	genotypehet	0.0727893	0.102761	0.48076	1	0.318072	NS	FALSE	FALSE	FALSE	FALSE	FALSE	FALSE	FALSE	FALSE
OPC	ENSMUSG00000052783	Grk4	-0.117302	0.122	0.119	274	genotypehet	-0.0865498	-0.120633	0.480814	1	-0.318023	NS	TRUE	FALSE	FALSE	FALSE	FALSE	FALSE	FALSE	FALSE
OPC	ENSMUSG00000021431	Snrnp48	0.167191	0.192	0.207	454	genotypehet	0.0647047	0.0916915	0.480941	1	0.317909	NS	FALSE	FALSE	FALSE	FALSE	FALSE	FALSE	FALSE	FALSE
OPC	ENSMUSG00000058388	Phtf1	-0.0893624	0.183	0.175	408	genotypehet	-0.0678998	-0.095831	0.481104	1	-0.317761	NS	TRUE	FALSE	FALSE	FALSE	FALSE	FALSE	FALSE	FALSE
OPC	ENSMUSG00000070544	Top1	0.0718177	0.37	0.399	876	genotypehet	0.0440911	0.0630738	0.481246	1	0.317633	NS	TRUE	FALSE	FALSE	FALSE	FALSE	FALSE	FALSE	FALSE
OPC	ENSMUSG00000026280	Atg4b	-0.250073	0.133	0.128	297	genotypehet	-0.0811812	-0.112637	0.481355	1	-0.317534	NS	TRUE	FALSE	FALSE	FALSE	FALSE	FALSE	FALSE	FALSE
OPC	ENSMUSG00000028524	Sgip1	-0.0403323	0.657	0.648	1485	genotypehet	-0.0284007	-0.040779	0.481583	1	-0.317329	NS	TRUE	FALSE	FALSE	FALSE	FALSE	FALSE	FALSE	TRUE
OPC	ENSMUSG00000052997	Uba2	-0.126996	0.098	0.104	230	genotypehet	-0.0926953	-0.127866	0.48178	1	-0.317151	NS	TRUE	FALSE	FALSE	FALSE	FALSE	FALSE	FALSE	FALSE
OPC	ENSMUSG00000064289	Tank	-0.131441	0.153	0.152	347	genotypehet	-0.0760246	-0.106249	0.481858	1	-0.317081	NS	FALSE	FALSE	FALSE	FALSE	FALSE	FALSE	FALSE	FALSE
OPC	ENSMUSG00000028760	Eif4g3	-0.0801372	0.57	0.551	1276	genotypehet	-0.0320797	-0.045998	0.482252	1	-0.316726	NS	TRUE	FALSE	FALSE	FALSE	FALSE	FALSE	FALSE	TRUE
OPC	ENSMUSG00000028126	Pip5k1a	0.16637	0.181	0.194	427	genotypehet	0.0662442	0.0932739	0.482433	1	0.316563	NS	TRUE	FALSE	FALSE	FALSE	FALSE	FALSE	FALSE	FALSE
OPC	ENSMUSG00000039286	Fndc3b	-0.157739	0.203	0.19	447	genotypehet	-0.0628037	-0.0883681	0.482833	1	-0.316203	NS	FALSE	FALSE	FALSE	FALSE	FALSE	FALSE	FALSE	FALSE
OPC	ENSMUSG00000024219	Anks1	0.0939191	0.102	0.105	236	genotypehet	0.0887145	0.121315	0.483034	1	0.316022	NS	TRUE	FALSE	FALSE	FALSE	FALSE	FALSE	FALSE	FALSE
OPC	ENSMUSG00000033379	Atp6v0b	-0.0619043	0.449	0.45	1023	genotypehet	-0.0398759	-0.0571544	0.483059	1	-0.316	NS	FALSE	FALSE	FALSE	FALSE	FALSE	FALSE	FALSE	FALSE
OPC	ENSMUSG00000060275	Nrg2	-0.111916	0.37	0.34	807	genotypehet	-0.0443323	-0.0633157	0.483596	1	-0.315517	NS	FALSE	FALSE	FALSE	FALSE	FALSE	FALSE	FALSE	FALSE
OPC	ENSMUSG00000054611	Kdm2a	-0.118181	0.283	0.28	641	genotypehet	-0.0516333	-0.0734822	0.483639	1	-0.315479	NS	FALSE	FALSE	FALSE	FALSE	FALSE	FALSE	FALSE	FALSE
OPC	ENSMUSG00000030451	Herc2	-0.00761432	0.298	0.308	689	genotypehet	-0.0488561	-0.0694933	0.483933	1	-0.315215	NS	FALSE	FALSE	FALSE	FALSE	FALSE	FALSE	FALSE	TRUE
OPC	ENSMUSG00000021375	Kif13a	0.0141983	0.559	0.56	1273	genotypehet	0.0324426	0.0465336	0.48455	1	0.314661	NS	TRUE	FALSE	FALSE	FALSE	FALSE	FALSE	FALSE	FALSE
OPC	ENSMUSG00000031985	Gnpat	-0.0678096	0.113	0.102	244	genotypehet	-0.088559	-0.122403	0.484646	1	-0.314575	NS	FALSE	FALSE	FALSE	FALSE	FALSE	FALSE	FALSE	FALSE
OPC	ENSMUSG00000022472	Desi1	-0.146011	0.171	0.16	376	genotypehet	-0.0710984	-0.0995166	0.484753	1	-0.31448	NS	FALSE	FALSE	FALSE	FALSE	FALSE	FALSE	FALSE	FALSE
OPC	ENSMUSG00000025195	Dnmbp	-0.11693	0.139	0.129	305	genotypehet	-0.0771399	-0.106985	0.485196	1	-0.314083	NS	FALSE	FALSE	FALSE	FALSE	FALSE	FALSE	FALSE	FALSE
OPC	ENSMUSG00000003273	Car11	0.188696	0.113	0.128	274	genotypehet	0.0850694	0.117924	0.485233	1	0.31405	NS	FALSE	FALSE	FALSE	FALSE	FALSE	FALSE	FALSE	FALSE
OPC	ENSMUSG00000041650	Pcca	-0.104603	0.296	0.294	671	genotypehet	-0.0489373	-0.0695713	0.486017	1	-0.313349	NS	TRUE	FALSE	FALSE	FALSE	FALSE	FALSE	FALSE	FALSE
OPC	ENSMUSG00000021182	Ccdc88c	0.121758	0.131	0.149	319	genotypehet	0.0773489	0.107783	0.486086	1	0.313287	NS	TRUE	FALSE	FALSE	FALSE	FALSE	FALSE	FALSE	FALSE
OPC	ENSMUSG00000022983	Scaf4	0.181261	0.156	0.165	366	genotypehet	0.0712719	0.0999474	0.48612	1	0.313257	NS	TRUE	FALSE	FALSE	FALSE	FALSE	FALSE	FALSE	FALSE
OPC	ENSMUSG00000004113	Cacna1b	0.0787388	0.164	0.172	383	genotypehet	0.0710581	0.0996147	0.486309	1	0.313087	NS	FALSE	FALSE	FALSE	FALSE	FALSE	FALSE	FALSE	TRUE
OPC	ENSMUSG00000024277	Mapre2	-0.0402569	0.285	0.276	638	genotypehet	-0.0522432	-0.0742667	0.486359	1	-0.313043	NS	TRUE	FALSE	FALSE	FALSE	FALSE	FALSE	FALSE	FALSE
OPC	ENSMUSG00000075555	Gm10863	0.0762543	0.193	0.205	453	genotypehet	0.0669174	0.0941264	0.486869	1	0.312588	NS	FALSE	FALSE	FALSE	FALSE	FALSE	FALSE	FALSE	FALSE
OPC	ENSMUSG00000028127	Abcd3	-0.0111486	0.159	0.153	355	genotypehet	-0.0717636	-0.100898	0.487015	1	-0.312458	NS	TRUE	FALSE	FALSE	FALSE	FALSE	FALSE	FALSE	FALSE
OPC	ENSMUSG00000037343	Taf2	-0.12167	0.106	0.099	234	genotypehet	-0.0885325	-0.121899	0.487313	1	-0.312192	NS	FALSE	FALSE	FALSE	FALSE	FALSE	FALSE	FALSE	FALSE
OPC	ENSMUSG00000028578	Caap1	0.0657691	0.122	0.124	279	genotypehet	0.0823315	0.114508	0.487861	1	0.311704	NS	FALSE	FALSE	FALSE	FALSE	FALSE	FALSE	FALSE	FALSE
OPC	ENSMUSG00000004591	Pkn2	0.0804056	0.285	0.312	680	genotypehet	0.0487532	0.0694537	0.48798	1	0.311598	NS	TRUE	FALSE	FALSE	FALSE	FALSE	FALSE	FALSE	FALSE
OPC	ENSMUSG00000018068	Ints2	0.022464	0.105	0.111	247	genotypehet	0.0886851	0.122732	0.488294	1	0.311318	NS	TRUE	FALSE	FALSE	FALSE	FALSE	FALSE	FALSE	FALSE
OPC	ENSMUSG00000040506	Ambra1	0.049294	0.451	0.477	1057	genotypehet	0.0365418	0.0523303	0.488395	1	0.311229	NS	TRUE	FALSE	FALSE	FALSE	FALSE	FALSE	FALSE	FALSE
OPC	ENSMUSG00000020738	Sumo2	0.123897	0.109	0.117	257	genotypehet	0.0845275	0.11628	0.488772	1	0.310893	NS	TRUE	FALSE	FALSE	FALSE	FALSE	FALSE	FALSE	FALSE
OPC	ENSMUSG00000024304	Cdh2	-0.0754109	0.534	0.506	1182	genotypehet	-0.0347923	-0.0498752	0.488779	1	-0.310887	NS	TRUE	FALSE	FALSE	FALSE	FALSE	FALSE	FALSE	FALSE
OPC	ENSMUSG00000034940	Synrg	-0.0309933	0.247	0.238	551	genotypehet	-0.0552541	-0.0784717	0.489495	1	-0.310252	NS	FALSE	FALSE	FALSE	FALSE	FALSE	FALSE	FALSE	FALSE
OPC	ENSMUSG00000037999	Arap2	0.190867	0.119	0.128	281	genotypehet	0.083348	0.115754	0.48977	1	0.310008	NS	FALSE	FALSE	FALSE	FALSE	FALSE	FALSE	FALSE	TRUE
OPC	ENSMUSG00000026867	Gapvd1	-0.0750262	0.307	0.311	704	genotypehet	-0.0494414	-0.0703898	0.489853	1	-0.309934	NS	FALSE	FALSE	FALSE	FALSE	FALSE	FALSE	FALSE	FALSE
OPC	ENSMUSG00000032462	Pik3cb	0.0163526	0.172	0.18	401	genotypehet	0.0669682	0.0942129	0.489879	1	0.309911	NS	FALSE	FALSE	FALSE	FALSE	FALSE	FALSE	FALSE	FALSE
OPC	ENSMUSG00000087475	4933406I18Rik	-0.119803	0.278	0.271	625	genotypehet	-0.050961	-0.0725179	0.490479	1	-0.30938	NS	TRUE	FALSE	FALSE	FALSE	FALSE	FALSE	FALSE	FALSE
OPC	ENSMUSG00000029270	Dipk1a	0.140402	0.108	0.118	258	genotypehet	0.0862828	0.119784	0.490688	1	0.309195	NS	TRUE	FALSE	FALSE	FALSE	FALSE	FALSE	FALSE	FALSE
OPC	ENSMUSG00000040282	Cdin1	0.0557668	0.176	0.19	417	genotypehet	0.0647368	0.0914892	0.490941	1	0.30897	NS	TRUE	FALSE	FALSE	FALSE	FALSE	FALSE	FALSE	FALSE
OPC	ENSMUSG00000000197	Nalcn	-0.00213131	0.643	0.648	1470	genotypehet	0.0271923	0.0390677	0.490976	1	-0.30894	NS	FALSE	FALSE	FALSE	FALSE	FALSE	FALSE	FALSE	FALSE
OPC	ENSMUSG00000027035	Cers6	-0.0448238	0.171	0.175	393	genotypehet	-0.0682637	-0.0958402	0.4911	1	-0.30883	NS	FALSE	FALSE	FALSE	FALSE	FALSE	FALSE	FALSE	FALSE
OPC	ENSMUSG00000015305	Sash1	-0.0593815	0.449	0.451	1024	genotypehet	-0.0376513	-0.0538562	0.492449	1	-0.307639	NS	FALSE	FALSE	FALSE	FALSE	FALSE	FALSE	FALSE	TRUE
OPC	ENSMUSG00000025217	Btrc	-0.0703548	0.376	0.362	840	genotypehet	-0.0425577	-0.0607809	0.492671	1	-0.307443	NS	FALSE	FALSE	FALSE	FALSE	FALSE	FALSE	FALSE	FALSE
OPC	ENSMUSG00000090086	AI480526	-0.142469	0.151	0.153	346	genotypehet	-0.0719566	-0.100759	0.492856	1	-0.30728	NS	TRUE	FALSE	FALSE	FALSE	FALSE	FALSE	FALSE	FALSE
OPC	ENSMUSG00000042138	Msantd2	0.155962	0.2	0.226	485	genotypehet	0.0586936	0.0831343	0.492926	1	0.307218	NS	FALSE	FALSE	FALSE	FALSE	FALSE	FALSE	FALSE	FALSE
OPC	ENSMUSG00000026987	Baz2b	0.0331037	0.492	0.515	1146	genotypehet	0.0348037	0.0498821	0.492937	1	0.307209	NS	TRUE	FALSE	FALSE	FALSE	FALSE	FALSE	FALSE	FALSE
OPC	ENSMUSG00000090083	Rnf8	-0.0873423	0.113	0.107	251	genotypehet	-0.0877251	-0.122235	0.493007	1	-0.307147	NS	TRUE	FALSE	FALSE	FALSE	FALSE	FALSE	FALSE	FALSE
OPC	ENSMUSG00000044250	Pced1b	-0.0950803	0.118	0.117	267	genotypehet	-0.084678	-0.118111	0.493008	1	-0.307146	NS	FALSE	FALSE	FALSE	FALSE	FALSE	FALSE	FALSE	FALSE
OPC	ENSMUSG00000017485	Top2b	0.0322176	0.298	0.299	679	genotypehet	-0.0482673	-0.0687628	0.493138	1	0.307032	NS	TRUE	FALSE	FALSE	FALSE	FALSE	FALSE	FALSE	FALSE
OPC	ENSMUSG00000039830	Olig2	0.00543203	0.166	0.171	384	genotypehet	0.0682992	0.0959763	0.493244	1	0.306938	NS	FALSE	FALSE	FALSE	FALSE	FALSE	FALSE	FALSE	FALSE
OPC	ENSMUSG00000035649	Zcchc7	0.0587858	0.662	0.68	1528	genotypehet	0.0264571	0.0380036	0.493317	1	0.306874	NS	TRUE	FALSE	FALSE	FALSE	FALSE	FALSE	FALSE	FALSE
OPC	ENSMUSG00000045205	Dpy19l4	-0.00755723	0.139	0.144	322	genotypehet	0.0721047	0.10049	0.493792	1	-0.306456	NS	TRUE	FALSE	FALSE	FALSE	FALSE	FALSE	FALSE	FALSE
OPC	ENSMUSG00000033577	Myo6	-0.140002	0.156	0.15	348	genotypehet	-0.0706026	-0.0991172	0.49392	1	-0.306344	NS	FALSE	FALSE	FALSE	FALSE	FALSE	FALSE	FALSE	FALSE
OPC	ENSMUSG00000030779	Rbbp6	-0.0715394	0.287	0.26	622	genotypehet	-0.0506981	-0.0720233	0.493922	1	-0.306342	NS	TRUE	FALSE	FALSE	FALSE	FALSE	FALSE	FALSE	FALSE
OPC	ENSMUSG00000020076	Ddx50	0.0727533	0.3	0.323	710	genotypehet	0.0479455	0.0683806	0.494051	1	0.306228	NS	FALSE	FALSE	FALSE	FALSE	FALSE	FALSE	FALSE	FALSE
OPC	ENSMUSG00000045624	Esf1	-0.298622	0.124	0.124	282	genotypehet	-0.0863538	-0.120811	0.494118	1	-0.30617	NS	TRUE	FALSE	FALSE	FALSE	FALSE	FALSE	FALSE	FALSE
OPC	ENSMUSG00000029276	Glmn	0.229376	0.131	0.148	318	genotypehet	0.0749796	0.104664	0.494419	1	0.305905	NS	TRUE	FALSE	FALSE	FALSE	FALSE	FALSE	FALSE	FALSE
OPC	ENSMUSG00000054428	Atpif1	0.105398	0.155	0.165	365	genotypehet	0.0737245	0.10394	0.494678	1	0.305678	NS	TRUE	FALSE	FALSE	FALSE	FALSE	FALSE	FALSE	FALSE
OPC	ENSMUSG00000026153	Fam135a	0.146663	0.24	0.263	573	genotypehet	0.0521623	0.0740811	0.494679	1	0.305676	NS	FALSE	FALSE	FALSE	FALSE	FALSE	FALSE	FALSE	FALSE
OPC	ENSMUSG00000062995	Ica1	0.0962384	0.361	0.379	843	genotypehet	0.0422498	0.0603074	0.494916	1	0.305469	NS	TRUE	FALSE	FALSE	FALSE	FALSE	FALSE	FALSE	FALSE
OPC	ENSMUSG00000040524	Zfp609	-0.0936992	0.339	0.338	770	genotypehet	-0.0452265	-0.0644723	0.494958	1	-0.305431	NS	TRUE	FALSE	FALSE	FALSE	FALSE	FALSE	FALSE	FALSE
OPC	ENSMUSG00000026455	Klhl12	-0.00593688	0.102	0.094	223	genotypehet	-0.0935668	-0.129112	0.495207	1	-0.305213	NS	TRUE	FALSE	FALSE	FALSE	FALSE	FALSE	FALSE	FALSE
OPC	ENSMUSG00000021824	Ap3m1	-0.195949	0.113	0.099	241	genotypehet	-0.0891642	-0.123755	0.495725	1	-0.304759	NS	FALSE	FALSE	FALSE	FALSE	FALSE	FALSE	FALSE	FALSE
OPC	ENSMUSG00000024290	Rock1	-0.0944865	0.413	0.392	916	genotypehet	-0.040332	-0.0576359	0.496324	1	-0.304234	NS	TRUE	FALSE	FALSE	FALSE	FALSE	FALSE	FALSE	FALSE
OPC	ENSMUSG00000025702	Marchf8	0.253442	0.096	0.113	238	genotypehet	0.0869558	0.120249	0.496393	1	0.304175	NS	TRUE	FALSE	FALSE	FALSE	FALSE	FALSE	FALSE	FALSE
OPC	ENSMUSG00000040037	Negr1	0.0239126	0.921	0.936	2114	genotypehet	0.0174362	0.0251177	0.496393	1	0.304174	NS	TRUE	FALSE	FALSE	FALSE	FALSE	FALSE	FALSE	FALSE
OPC	ENSMUSG00000026361	Cdc73	-0.127096	0.222	0.213	494	genotypehet	-0.0570302	-0.0805891	0.496526	1	-0.304058	NS	TRUE	FALSE	FALSE	FALSE	FALSE	FALSE	FALSE	FALSE
OPC	ENSMUSG00000028613	Lrp8	0.0982355	0.113	0.125	272	genotypehet	0.0794923	0.110405	0.496731	1	0.303879	NS	TRUE	FALSE	FALSE	FALSE	FALSE	FALSE	FALSE	TRUE
OPC	ENSMUSG00000030317	Timp4	0.110494	0.132	0.154	326	genotypehet	0.0752279	0.10514	0.496997	1	0.303647	NS	FALSE	FALSE	FALSE	FALSE	FALSE	FALSE	FALSE	FALSE
OPC	ENSMUSG00000041670	Rims1	0.0448142	0.867	0.884	1993	genotypehet	0.0195762	0.0281903	0.49701	1	0.303635	NS	FALSE	FALSE	FALSE	FALSE	FALSE	FALSE	FALSE	FALSE
OPC	ENSMUSG00000024158	Hagh	-0.089939	0.103	0.091	220	genotypehet	-0.0917162	-0.126427	0.497114	1	-0.303544	NS	FALSE	FALSE	FALSE	FALSE	FALSE	FALSE	FALSE	FALSE
OPC	ENSMUSG00000050556	Kcnb1	-0.00513797	0.225	0.22	507	genotypehet	-0.0590802	-0.0834825	0.497143	1	-0.303519	NS	FALSE	FALSE	FALSE	TRUE	FALSE	FALSE	FALSE	TRUE
OPC	ENSMUSG00000027797	Dclk1	-0.0290163	0.693	0.685	1569	genotypehet	-0.0265646	-0.0381832	0.497298	1	-0.303383	NS	TRUE	FALSE	FALSE	FALSE	FALSE	FALSE	FALSE	TRUE
OPC	ENSMUSG00000066189	Cacng3	-0.137995	0.13	0.116	279	genotypehet	-0.0830192	-0.113678	0.49736	1	-0.303329	NS	FALSE	FALSE	FALSE	FALSE	FALSE	FALSE	FALSE	FALSE
OPC	ENSMUSG00000025278	Flnb	0.0486169	0.138	0.15	327	genotypehet	0.0749666	0.104127	0.497426	1	0.303272	NS	FALSE	FALSE	FALSE	FALSE	FALSE	FALSE	FALSE	FALSE
OPC	ENSMUSG00000047879	Usp14	0.0392228	0.139	0.146	325	genotypehet	0.07402	0.103478	0.498111	1	0.302674	NS	TRUE	FALSE	FALSE	FALSE	FALSE	FALSE	FALSE	FALSE
OPC	ENSMUSG00000022194	Pabpn1	-0.024205	0.493	0.495	1125	genotypehet	-0.0355379	-0.0509061	0.498361	1	-0.302456	NS	TRUE	FALSE	FALSE	FALSE	FALSE	FALSE	FALSE	FALSE
OPC	ENSMUSG00000011832	Evi5l	-0.0731382	0.466	0.475	1071	genotypehet	-0.0359126	-0.0514406	0.498996	1	-0.301903	NS	FALSE	FALSE	FALSE	FALSE	FALSE	FALSE	FALSE	FALSE
OPC	ENSMUSG00000067995	Gtf2f2	-0.0356483	0.166	0.152	362	genotypehet	-0.0694836	-0.0977588	0.499029	1	-0.301875	NS	TRUE	FALSE	FALSE	FALSE	FALSE	FALSE	FALSE	FALSE
OPC	ENSMUSG00000059475	Zfp426	-0.0809715	0.114	0.111	257	genotypehet	-0.0837316	-0.116271	0.499067	1	-0.301841	NS	FALSE	FALSE	FALSE	FALSE	FALSE	FALSE	FALSE	FALSE
OPC	ENSMUSG00000031592	Pcm1	0.142425	0.341	0.368	808	genotypehet	0.0428701	0.0612603	0.499254	1	0.301678	NS	TRUE	FALSE	FALSE	FALSE	FALSE	FALSE	FALSE	FALSE
OPC	ENSMUSG00000116858	Gm49797	-0.0347328	0.228	0.219	508	genotypehet	-0.0579645	-0.0820631	0.500108	1	-0.300936	NS	FALSE	FALSE	FALSE	FALSE	FALSE	FALSE	FALSE	FALSE
OPC	ENSMUSG00000032777	Gtf3c1	0.0906683	0.145	0.155	341	genotypehet	0.069448	0.0975093	0.500146	1	0.300903	NS	FALSE	FALSE	FALSE	FALSE	FALSE	FALSE	FALSE	TRUE
OPC	ENSMUSG00000037475	Thoc2	-0.0678731	0.303	0.307	694	genotypehet	-0.0477938	-0.0680573	0.500408	1	-0.300675	NS	FALSE	FALSE	FALSE	FALSE	FALSE	FALSE	FALSE	FALSE
OPC	ENSMUSG00000028128	F3	0.247717	0.097	0.113	240	genotypehet	0.0897221	0.125127	0.50065	1	0.300466	NS	TRUE	FALSE	FALSE	FALSE	FALSE	FALSE	FALSE	FALSE
OPC	ENSMUSG00000035863	Palm	0.205589	0.092	0.1	219	genotypehet	0.0937707	0.12911	0.500715	1	0.30041	NS	TRUE	FALSE	FALSE	FALSE	FALSE	FALSE	FALSE	FALSE
OPC	ENSMUSG00000061013	Mkx	-0.199318	0.107	0.094	229	genotypehet	-0.091069	-0.124886	0.500835	1	-0.300306	NS	FALSE	TRUE	FALSE	FALSE	FALSE	FALSE	FALSE	FALSE
OPC	ENSMUSG00000030527	Crtc3	-0.052955	0.197	0.188	439	genotypehet	-0.0621473	-0.0876735	0.500893	1	-0.300255	NS	FALSE	FALSE	FALSE	FALSE	FALSE	FALSE	FALSE	FALSE
OPC	ENSMUSG00000015747	Vps45	-0.145309	0.111	0.107	248	genotypehet	-0.0805906	-0.111559	0.500996	1	-0.300166	NS	FALSE	FALSE	FALSE	FALSE	FALSE	FALSE	FALSE	FALSE
OPC	ENSMUSG00000022514	Il1rap	-0.0610075	0.465	0.458	1050	genotypehet	-0.0348634	-0.0499016	0.50165	1	-0.2996	NS	FALSE	FALSE	FALSE	FALSE	FALSE	FALSE	FALSE	FALSE
OPC	ENSMUSG00000033152	Podxl2	0.0970489	0.128	0.143	308	genotypehet	0.0745637	0.104327	0.501654	1	0.299596	NS	FALSE	FALSE	FALSE	FALSE	FALSE	FALSE	FALSE	FALSE
OPC	ENSMUSG00000038187	Btbd10	-0.0278511	0.234	0.22	517	genotypehet	-0.0555979	-0.0786166	0.501908	1	-0.299376	NS	TRUE	FALSE	FALSE	FALSE	FALSE	FALSE	FALSE	FALSE
OPC	ENSMUSG00000036377	Cracd	-0.115959	0.424	0.401	939	genotypehet	-0.0380757	-0.0544285	0.501999	1	-0.299297	NS	TRUE	FALSE	FALSE	FALSE	FALSE	FALSE	FALSE	FALSE
OPC	ENSMUSG00000021820	Camk2g	0.131349	0.149	0.167	360	genotypehet	0.0680639	0.0954545	0.502203	1	0.299121	NS	FALSE	FALSE	FALSE	FALSE	FALSE	FALSE	FALSE	FALSE
OPC	ENSMUSG00000033411	Ctdspl2	-0.104904	0.198	0.188	440	genotypehet	-0.0607466	-0.0856336	0.502344	1	-0.298999	NS	TRUE	FALSE	FALSE	FALSE	FALSE	FALSE	FALSE	FALSE
OPC	ENSMUSG00000036893	Ehmt1	-0.0432801	0.398	0.377	881	genotypehet	-0.0398049	-0.0569045	0.502656	1	-0.298729	NS	FALSE	FALSE	TRUE	FALSE	FALSE	FALSE	FALSE	TRUE
OPC	ENSMUSG00000069565	Dazap1	-0.213371	0.131	0.118	284	genotypehet	-0.0785519	-0.109425	0.502892	1	-0.298525	NS	FALSE	FALSE	FALSE	FALSE	FALSE	FALSE	FALSE	FALSE
OPC	ENSMUSG00000075376	Rc3h2	0.0129045	0.22	0.237	520	genotypehet	0.0556103	0.0787735	0.503145	1	0.298306	NS	FALSE	FALSE	FALSE	TRUE	FALSE	FALSE	FALSE	TRUE
OPC	ENSMUSG00000022390	Zc3h7b	-0.20728	0.147	0.133	319	genotypehet	-0.071679	-0.100116	0.503368	1	-0.298115	NS	FALSE	FALSE	FALSE	FALSE	FALSE	FALSE	FALSE	TRUE
OPC	ENSMUSG00000030615	Tmem126a	-0.0541269	0.164	0.164	374	genotypehet	-0.0702773	-0.0994684	0.504016	1	-0.297556	NS	TRUE	FALSE	FALSE	FALSE	FALSE	FALSE	FALSE	FALSE
OPC	ENSMUSG00000022329	Stk3	-0.0278081	0.278	0.275	629	genotypehet	-0.0480351	-0.0682489	0.504116	1	-0.29747	NS	FALSE	FALSE	FALSE	FALSE	FALSE	FALSE	FALSE	FALSE
OPC	ENSMUSG00000000838	Fmr1	0.0704345	0.146	0.155	342	genotypehet	0.0703776	0.0987963	0.504835	1	0.29685	NS	FALSE	FALSE	FALSE	FALSE	FALSE	FALSE	FALSE	FALSE
OPC	ENSMUSG00000002059	Rab34	0.166129	0.095	0.113	237	genotypehet	0.0906662	0.126558	0.504839	1	0.296847	NS	TRUE	FALSE	FALSE	FALSE	FALSE	FALSE	FALSE	FALSE
OPC	ENSMUSG00000031990	Jam3	-0.0540454	0.251	0.236	554	genotypehet	-0.0535681	-0.0760846	0.505215	1	-0.296524	NS	FALSE	FALSE	FALSE	FALSE	FALSE	FALSE	FALSE	FALSE
OPC	ENSMUSG00000034158	Lrrc58	0.0805118	0.109	0.127	269	genotypehet	0.0800305	0.111715	0.505239	1	0.296503	NS	TRUE	FALSE	FALSE	FALSE	FALSE	FALSE	FALSE	FALSE
OPC	ENSMUSG00000040462	Os9	0.120683	0.157	0.188	394	genotypehet	0.0641798	0.090575	0.505574	1	0.296215	NS	FALSE	FALSE	FALSE	FALSE	FALSE	FALSE	FALSE	FALSE
OPC	ENSMUSG00000034111	Tmed8	-0.0885697	0.103	0.096	226	genotypehet	-0.0896757	-0.123329	0.505735	1	-0.296077	NS	FALSE	FALSE	FALSE	FALSE	FALSE	FALSE	FALSE	FALSE
OPC	ENSMUSG00000047414	Flrt2	0.0977818	0.302	0.32	708	genotypehet	0.0486625	0.0694104	0.505967	1	0.295877	NS	TRUE	FALSE	FALSE	FALSE	FALSE	FALSE	FALSE	FALSE
OPC	ENSMUSG00000024411	Aqp4	-0.104372	0.113	0.109	253	genotypehet	-0.0851926	-0.116205	0.506065	1	-0.295793	NS	FALSE	FALSE	FALSE	FALSE	FALSE	FALSE	FALSE	FALSE
OPC	ENSMUSG00000028988	Ctnnbip1	0.198954	0.094	0.104	225	genotypehet	0.089316	0.123652	0.506099	1	0.295765	NS	TRUE	FALSE	FALSE	FALSE	FALSE	FALSE	FALSE	FALSE
OPC	ENSMUSG00000020173	Cobl	0.0108906	0.528	0.534	1209	genotypehet	0.0315496	0.0452092	0.506247	1	0.295637	NS	FALSE	FALSE	FALSE	FALSE	FALSE	FALSE	FALSE	TRUE
OPC	ENSMUSG00000097063	Pantr2	-0.0631573	0.135	0.123	293	genotypehet	-0.0801096	-0.111653	0.506294	1	-0.295597	NS	FALSE	FALSE	FALSE	FALSE	FALSE	FALSE	FALSE	FALSE
OPC	ENSMUSG00000080316	Spaca6	0.109219	0.117	0.126	277	genotypehet	0.078984	0.109133	0.506548	1	0.29538	NS	TRUE	FALSE	FALSE	FALSE	FALSE	FALSE	FALSE	FALSE
OPC	ENSMUSG00000036782	Klhl13	0.171667	0.181	0.196	429	genotypehet	0.0629646	0.0885488	0.506841	1	0.295128	NS	FALSE	FALSE	FALSE	FALSE	FALSE	FALSE	FALSE	FALSE
OPC	ENSMUSG00000085709	Gm14211	0.102877	0.097	0.109	235	genotypehet	0.0904126	0.125821	0.506984	1	0.295006	NS	FALSE	FALSE	FALSE	FALSE	FALSE	FALSE	FALSE	FALSE
OPC	ENSMUSG00000002808	Epdr1	0.074359	0.112	0.121	265	genotypehet	0.0808046	0.1122	0.507312	1	0.294725	NS	TRUE	FALSE	FALSE	FALSE	FALSE	FALSE	FALSE	FALSE
OPC	ENSMUSG00000074863	Platr25	-0.0489903	0.113	0.113	257	genotypehet	-0.0804955	-0.111119	0.507397	1	-0.294652	NS	FALSE	FALSE	FALSE	FALSE	FALSE	FALSE	FALSE	FALSE
OPC	ENSMUSG00000002688	Prkd1	-0.0623933	0.553	0.527	1229	genotypehet	-0.0322636	-0.046289	0.507571	1	-0.294503	NS	FALSE	FALSE	FALSE	FALSE	FALSE	FALSE	FALSE	FALSE
OPC	ENSMUSG00000052852	Reep1	-0.00686705	0.352	0.379	833	genotypehet	0.0411432	0.0586308	0.507755	1	-0.294346	NS	FALSE	FALSE	FALSE	FALSE	FALSE	FALSE	FALSE	FALSE
OPC	ENSMUSG00000012296	Tjap1	0.0408244	0.122	0.133	291	genotypehet	0.0770393	0.10746	0.507789	1	0.294317	NS	TRUE	FALSE	FALSE	FALSE	FALSE	FALSE	FALSE	FALSE
OPC	ENSMUSG00000030246	Ldhb	0.124168	0.108	0.121	261	genotypehet	0.0831109	0.115654	0.508331	1	0.293853	NS	FALSE	FALSE	FALSE	FALSE	FALSE	FALSE	FALSE	FALSE
OPC	ENSMUSG00000116673	A630089N07Rik	0.0751482	0.21	0.212	480	genotypehet	0.0574349	0.0812446	0.508918	1	0.293352	NS	FALSE	FALSE	FALSE	FALSE	FALSE	FALSE	FALSE	FALSE
OPC	ENSMUSG00000028385	Snx30	0.129366	0.114	0.125	273	genotypehet	0.0788902	0.109605	0.509402	1	0.29294	NS	TRUE	FALSE	FALSE	FALSE	FALSE	FALSE	FALSE	FALSE
OPC	ENSMUSG00000059326	Csf2ra	0.178655	0.131	0.141	310	genotypehet	0.0759474	0.106155	0.510225	1	0.292238	NS	FALSE	FALSE	FALSE	FALSE	FALSE	FALSE	FALSE	FALSE
OPC	ENSMUSG00000026150	Mff	-0.211492	0.169	0.151	364	genotypehet	-0.0675988	-0.0944288	0.510395	1	-0.292093	NS	TRUE	FALSE	FALSE	FALSE	FALSE	FALSE	FALSE	FALSE
OPC	ENSMUSG00000019132	BC005537	0.0452984	0.108	0.123	263	genotypehet	0.0809053	0.1119	0.510402	1	0.292088	NS	TRUE	FALSE	FALSE	FALSE	FALSE	FALSE	FALSE	FALSE
OPC	ENSMUSG00000040297	Suco	0.19034	0.13	0.154	324	genotypehet	0.0687581	0.0966738	0.510706	1	0.291829	NS	TRUE	FALSE	FALSE	FALSE	FALSE	FALSE	FALSE	FALSE
OPC	ENSMUSG00000037896	Rcor1	0.129437	0.147	0.171	362	genotypehet	0.0699088	0.0981191	0.510791	1	0.291757	NS	TRUE	FALSE	FALSE	FALSE	FALSE	FALSE	FALSE	FALSE
OPC	ENSMUSG00000030759	Far1	0.11049	0.282	0.29	652	genotypehet	0.0479969	0.0682128	0.511322	1	0.291306	NS	TRUE	FALSE	FALSE	FALSE	FALSE	FALSE	FALSE	FALSE
OPC	ENSMUSG00000029227	Fip1l1	0.0634282	0.438	0.473	1037	genotypehet	0.0347104	0.0497043	0.51237	1	0.290416	NS	TRUE	FALSE	FALSE	FALSE	FALSE	FALSE	FALSE	FALSE
OPC	ENSMUSG00000061028	Clasrp	0.00707689	0.245	0.24	552	genotypehet	-0.0525843	-0.0745822	0.512381	1	0.290407	NS	FALSE	FALSE	FALSE	FALSE	FALSE	FALSE	FALSE	FALSE
OPC	ENSMUSG00000027002	Nckap1	0.0896228	0.403	0.425	943	genotypehet	0.0377613	0.0540296	0.512471	1	0.290331	NS	TRUE	FALSE	FALSE	FALSE	FALSE	FALSE	FALSE	TRUE
OPC	ENSMUSG00000041890	Git2	-0.15255	0.167	0.164	377	genotypehet	-0.0659895	-0.0926622	0.512473	1	-0.290329	NS	TRUE	FALSE	FALSE	FALSE	FALSE	FALSE	FALSE	FALSE
OPC	ENSMUSG00000097571	Jpx	-0.0853893	0.237	0.225	525	genotypehet	-0.0557297	-0.0786117	0.513028	1	-0.289859	NS	TRUE	FALSE	FALSE	FALSE	FALSE	FALSE	FALSE	FALSE
OPC	ENSMUSG00000028854	Slc9a1	0.118227	0.116	0.128	278	genotypehet	0.0810657	0.112929	0.513145	1	0.28976	NS	TRUE	FALSE	FALSE	TRUE	FALSE	FALSE	FALSE	FALSE
OPC	ENSMUSG00000024176	Sox8	-0.0715948	0.236	0.251	554	genotypehet	0.0550369	0.0782281	0.513432	1	-0.289517	NS	FALSE	FALSE	FALSE	FALSE	FALSE	FALSE	FALSE	FALSE
OPC	ENSMUSG00000025372	Baiap2	0.282722	0.112	0.12	264	genotypehet	0.0817289	0.112574	0.513556	1	0.289412	NS	FALSE	FALSE	FALSE	FALSE	FALSE	FALSE	FALSE	FALSE
OPC	ENSMUSG00000069049	Eif2s3y	0.248402	0.13	0.151	320	genotypehet	0.0474922	0.067675	0.513577	1	0.289395	NS	FALSE	FALSE	FALSE	FALSE	FALSE	FALSE	FALSE	FALSE
OPC	ENSMUSG00000027288	Zfp106	0.112175	0.167	0.176	391	genotypehet	0.0643376	0.0904984	0.51422	1	0.288851	NS	FALSE	FALSE	FALSE	FALSE	FALSE	FALSE	FALSE	TRUE
OPC	ENSMUSG00000054162	Spock3	0.122282	0.105	0.111	245	genotypehet	0.0829713	0.114815	0.51424	1	0.288834	NS	FALSE	FALSE	FALSE	FALSE	FALSE	FALSE	FALSE	FALSE
OPC	ENSMUSG00000037608	Bclaf1	0.134778	0.282	0.329	697	genotypehet	0.0448878	0.0639169	0.515108	1	0.288102	NS	FALSE	FALSE	FALSE	FALSE	FALSE	FALSE	FALSE	FALSE
OPC	ENSMUSG00000014547	Wdfy2	0.0583871	0.11	0.122	264	genotypehet	0.0793548	0.110016	0.515322	1	0.287921	NS	FALSE	FALSE	FALSE	FALSE	FALSE	FALSE	FALSE	FALSE
OPC	ENSMUSG00000027273	Snap25	0.0876378	0.607	0.615	1391	genotypehet	0.0295611	0.0424362	0.515326	1	0.287918	NS	TRUE	FALSE	FALSE	FALSE	FALSE	FALSE	FALSE	TRUE
OPC	ENSMUSG00000021327	Zkscan3	0.0633824	0.167	0.185	401	genotypehet	0.063192	0.0889716	0.51534	1	0.287907	NS	TRUE	FALSE	FALSE	FALSE	FALSE	FALSE	FALSE	FALSE
OPC	ENSMUSG00000003575	Crtc1	-0.162912	0.105	0.096	229	genotypehet	-0.0859299	-0.117532	0.516431	1	-0.286987	NS	FALSE	FALSE	FALSE	FALSE	FALSE	FALSE	FALSE	TRUE
OPC	ENSMUSG00000026116	Tmem131	-0.100428	0.203	0.191	448	genotypehet	-0.0576174	-0.0813417	0.516528	1	-0.286906	NS	TRUE	FALSE	FALSE	FALSE	FALSE	FALSE	FALSE	FALSE
OPC	ENSMUSG00000029229	Chic2	-0.168305	0.216	0.202	476	genotypehet	-0.0556956	-0.0786786	0.516835	1	-0.286648	NS	TRUE	FALSE	FALSE	FALSE	FALSE	FALSE	FALSE	FALSE
OPC	ENSMUSG00000101156	Gm29114	-0.123264	0.155	0.144	341	genotypehet	-0.0722641	-0.100744	0.517128	1	-0.286402	NS	FALSE	FALSE	FALSE	FALSE	FALSE	FALSE	FALSE	FALSE
OPC	ENSMUSG00000062785	Kcnc3	-0.121217	0.144	0.137	320	genotypehet	-0.0696376	-0.0970353	0.51745	1	-0.286131	NS	FALSE	FALSE	FALSE	FALSE	FALSE	FALSE	FALSE	TRUE
OPC	ENSMUSG00000031342	Gpm6b	0.0141959	0.828	0.838	1896	genotypehet	0.0204228	0.0293982	0.517969	1	0.285696	NS	FALSE	FALSE	FALSE	FALSE	FALSE	FALSE	FALSE	FALSE
OPC	ENSMUSG00000102009	4933400F21Rik	-0.191065	0.155	0.146	342	genotypehet	-0.0716915	-0.100341	0.518244	1	-0.285466	NS	FALSE	FALSE	FALSE	FALSE	FALSE	FALSE	FALSE	FALSE
OPC	ENSMUSG00000032666	1700025G04Rik	0.0270605	0.57	0.591	1322	genotypehet	0.0296234	0.0425077	0.518342	1	0.285383	NS	TRUE	FALSE	FALSE	FALSE	FALSE	FALSE	FALSE	FALSE
OPC	ENSMUSG00000092196	Gm38505	-0.0521799	0.899	0.886	2031	genotypehet	-0.0221272	-0.0318818	0.518991	1	-0.28484	NS	FALSE	FALSE	FALSE	FALSE	FALSE	FALSE	FALSE	FALSE
OPC	ENSMUSG00000051344	Plekhm3	-0.128619	0.181	0.175	406	genotypehet	-0.0611203	-0.0858449	0.519906	1	-0.284075	NS	TRUE	FALSE	FALSE	FALSE	FALSE	FALSE	FALSE	FALSE
OPC	ENSMUSG00000060450	Rnf14	0.033786	0.147	0.165	355	genotypehet	0.0670699	0.0939111	0.520063	1	0.283944	NS	TRUE	FALSE	FALSE	FALSE	FALSE	FALSE	FALSE	FALSE
OPC	ENSMUSG00000037270	Bltp1	0.0622699	0.381	0.408	898	genotypehet	0.0383038	0.0547734	0.520229	1	0.283806	NS	FALSE	FALSE	FALSE	FALSE	FALSE	FALSE	FALSE	TRUE
OPC	ENSMUSG00000045210	Vcpip1	-0.0503512	0.123	0.114	270	genotypehet	-0.0763546	-0.106581	0.520418	1	-0.283648	NS	FALSE	FALSE	FALSE	FALSE	FALSE	FALSE	FALSE	FALSE
OPC	ENSMUSG00000020805	Slc13a5	0.0949307	0.089	0.1	216	genotypehet	0.0858569	0.11775	0.520602	1	0.283494	NS	FALSE	FALSE	FALSE	FALSE	FALSE	FALSE	FALSE	FALSE
OPC	ENSMUSG00000030232	Aebp2	-0.141613	0.197	0.186	435	genotypehet	-0.059823	-0.0844042	0.520703	1	-0.28341	NS	FALSE	FALSE	FALSE	FALSE	FALSE	FALSE	FALSE	FALSE
OPC	ENSMUSG00000042700	Sipa1l1	-0.0101163	0.447	0.459	1031	genotypehet	0.0345194	0.0493883	0.520704	1	-0.283409	NS	FALSE	FALSE	FALSE	FALSE	FALSE	FALSE	FALSE	TRUE
OPC	ENSMUSG00000064210	Ano6	0.172299	0.186	0.194	433	genotypehet	0.0598634	0.0843249	0.520794	1	0.283334	NS	FALSE	FALSE	FALSE	FALSE	FALSE	FALSE	FALSE	FALSE
OPC	ENSMUSG00000027993	Trim2	-0.0272781	0.253	0.249	571	genotypehet	-0.05309	-0.07533	0.520984	1	-0.283176	NS	TRUE	FALSE	FALSE	FALSE	FALSE	FALSE	FALSE	TRUE
OPC	ENSMUSG00000085456	Gm15398	0.0940327	0.422	0.447	989	genotypehet	0.0407295	0.0583393	0.521004	1	0.283159	NS	FALSE	FALSE	FALSE	FALSE	FALSE	FALSE	FALSE	FALSE
OPC	ENSMUSG00000023235	Ccl25	-0.0356172	0.19	0.202	447	genotypehet	-0.0572395	-0.0808804	0.521345	1	-0.282875	NS	TRUE	FALSE	FALSE	FALSE	FALSE	FALSE	FALSE	FALSE
OPC	ENSMUSG00000025078	Nhlrc2	0.0751375	0.15	0.167	361	genotypehet	0.0651459	0.0917357	0.521653	1	0.282619	NS	TRUE	FALSE	FALSE	FALSE	FALSE	FALSE	FALSE	FALSE
OPC	ENSMUSG00000027201	Myef2	0.0822824	0.254	0.27	596	genotypehet	0.047758	0.0677666	0.521861	1	0.282445	NS	TRUE	FALSE	FALSE	FALSE	FALSE	FALSE	FALSE	FALSE
OPC	ENSMUSG00000027177	Hipk3	-0.0702478	0.133	0.132	302	genotypehet	-0.0707959	-0.0987694	0.522067	1	-0.282274	NS	TRUE	FALSE	FALSE	FALSE	FALSE	FALSE	FALSE	TRUE
OPC	ENSMUSG00000018398	Septin8	-0.0115246	0.249	0.259	579	genotypehet	-0.0492221	-0.0698773	0.522304	1	-0.282076	NS	TRUE	FALSE	FALSE	FALSE	FALSE	FALSE	FALSE	FALSE
OPC	ENSMUSG00000043154	Ppp2r3a	0.058782	0.392	0.417	921	genotypehet	0.0376941	0.0538956	0.522664	1	0.281777	NS	TRUE	FALSE	FALSE	FALSE	FALSE	FALSE	FALSE	FALSE
OPC	ENSMUSG00000054051	Ercc6	-0.102734	0.108	0.107	245	genotypehet	-0.0772394	-0.106791	0.522788	1	-0.281675	NS	FALSE	FALSE	FALSE	FALSE	FALSE	FALSE	FALSE	FALSE
OPC	ENSMUSG00000006169	Clint1	-0.0978316	0.183	0.178	411	genotypehet	-0.059788	-0.0843573	0.522897	1	-0.281584	NS	TRUE	FALSE	FALSE	FALSE	FALSE	FALSE	FALSE	FALSE
OPC	ENSMUSG00000053907	Mat2a	0.0756798	0.298	0.321	705	genotypehet	0.044815	0.0638989	0.523059	1	0.281449	NS	TRUE	FALSE	FALSE	FALSE	FALSE	FALSE	FALSE	FALSE
OPC	ENSMUSG00000057554	Lgals8	-0.148668	0.106	0.1	235	genotypehet	-0.0800194	-0.110167	0.523207	1	-0.281326	NS	FALSE	FALSE	FALSE	FALSE	FALSE	FALSE	FALSE	FALSE
OPC	ENSMUSG00000051323	Pcdh19	-0.12093	0.098	0.103	229	genotypehet	-0.0910978	-0.12683	0.523341	1	-0.281215	NS	FALSE	FALSE	FALSE	FALSE	FALSE	FALSE	FALSE	FALSE
OPC	ENSMUSG00000040111	Gramd1b	0.00852005	0.33	0.342	765	genotypehet	0.042578	0.0606058	0.523937	1	0.280721	NS	FALSE	FALSE	FALSE	FALSE	FALSE	FALSE	FALSE	TRUE
OPC	ENSMUSG00000031633	Slc25a4	-0.106442	0.22	0.226	508	genotypehet	-0.0578794	-0.0820291	0.524171	1	-0.280527	NS	TRUE	FALSE	FALSE	FALSE	FALSE	FALSE	FALSE	FALSE
OPC	ENSMUSG00000029130	Rnf32	-0.0124651	0.13	0.131	297	genotypehet	0.0716285	0.0992886	0.524452	1	-0.280294	NS	TRUE	FALSE	FALSE	FALSE	FALSE	FALSE	FALSE	FALSE
OPC	ENSMUSG00000020705	Ddx42	-0.133292	0.139	0.134	310	genotypehet	-0.0705437	-0.0981918	0.525654	1	-0.2793	NS	TRUE	FALSE	FALSE	FALSE	FALSE	FALSE	FALSE	FALSE
OPC	ENSMUSG00000009569	Mrtfb	0.0627633	0.247	0.258	575	genotypehet	0.0499066	0.0708149	0.525672	1	0.279285	NS	FALSE	FALSE	FALSE	FALSE	FALSE	FALSE	FALSE	TRUE
OPC	ENSMUSG00000010803	Gabra1	0.180341	0.156	0.173	375	genotypehet	0.0665435	0.0935862	0.525945	1	0.27906	NS	TRUE	FALSE	FALSE	TRUE	FALSE	FALSE	FALSE	FALSE
OPC	ENSMUSG00000053877	Srcap	0.0360759	0.22	0.237	520	genotypehet	0.0529464	0.0748967	0.526101	1	0.27893	NS	TRUE	FALSE	FALSE	FALSE	FALSE	FALSE	FALSE	FALSE
OPC	ENSMUSG00000027438	Napb	0.145737	0.112	0.128	273	genotypehet	0.076768	0.10733	0.526145	1	0.278895	NS	FALSE	FALSE	FALSE	FALSE	FALSE	FALSE	FALSE	FALSE
OPC	ENSMUSG00000031231	Cox7b	-0.0328452	0.135	0.136	308	genotypehet	-0.0714751	-0.100695	0.526196	1	-0.278852	NS	TRUE	FALSE	FALSE	FALSE	FALSE	FALSE	FALSE	FALSE
OPC	ENSMUSG00000024566	Atp9b	-0.0903712	0.399	0.399	909	genotypehet	-0.0366603	-0.0524183	0.526466	1	-0.278629	NS	FALSE	FALSE	FALSE	TRUE	FALSE	FALSE	FALSE	FALSE
OPC	ENSMUSG00000027522	Stx16	-0.0147677	0.288	0.283	650	genotypehet	-0.0462516	-0.0658816	0.526488	1	-0.278611	NS	TRUE	FALSE	FALSE	FALSE	FALSE	FALSE	FALSE	FALSE
OPC	ENSMUSG00000024287	Thoc1	0.0655706	0.254	0.264	590	genotypehet	0.0484307	0.0688018	0.526809	1	0.278347	NS	TRUE	FALSE	FALSE	FALSE	FALSE	FALSE	FALSE	FALSE
OPC	ENSMUSG00000029334	Prkg2	-0.138011	0.239	0.223	526	genotypehet	-0.052969	-0.0749474	0.52699	1	-0.278197	NS	FALSE	FALSE	FALSE	FALSE	FALSE	FALSE	FALSE	FALSE
OPC	ENSMUSG00000029038	Ssu72	-0.134299	0.113	0.109	253	genotypehet	-0.0792844	-0.110358	0.527125	1	-0.278087	NS	TRUE	FALSE	FALSE	FALSE	FALSE	FALSE	FALSE	FALSE
OPC	ENSMUSG00000041605	Inava	0.0830666	0.131	0.144	314	genotypehet	0.0697146	0.0973731	0.527698	1	0.277615	NS	FALSE	FALSE	FALSE	FALSE	FALSE	FALSE	FALSE	FALSE
OPC	ENSMUSG00000035521	Gnptg	-0.133375	0.118	0.109	258	genotypehet	-0.0825084	-0.115005	0.527904	1	-0.277445	NS	FALSE	FALSE	FALSE	FALSE	FALSE	FALSE	FALSE	FALSE
OPC	ENSMUSG00000031428	Zcchc18	0.0529849	0.131	0.135	303	genotypehet	0.0744185	0.104075	0.527915	1	0.277436	NS	FALSE	FALSE	FALSE	FALSE	FALSE	FALSE	FALSE	FALSE
OPC	ENSMUSG00000025781	Atp5c1	0.0345512	0.136	0.158	335	genotypehet	0.0668272	0.0928698	0.528051	1	0.277324	NS	TRUE	FALSE	FALSE	FALSE	FALSE	FALSE	FALSE	FALSE
OPC	ENSMUSG00000030766	Arhgap17	-0.0342179	0.195	0.188	435	genotypehet	-0.0564409	-0.0793179	0.528339	1	-0.277087	NS	FALSE	FALSE	FALSE	FALSE	FALSE	FALSE	FALSE	FALSE
OPC	ENSMUSG00000037111	Setd7	0.157851	0.165	0.183	397	genotypehet	0.0619193	0.087306	0.528402	1	0.277035	NS	TRUE	FALSE	FALSE	FALSE	FALSE	FALSE	FALSE	FALSE
OPC	ENSMUSG00000058558	Rpl5	0.0226223	0.094	0.105	226	genotypehet	0.0855337	0.118655	0.528415	1	0.277025	NS	TRUE	FALSE	FALSE	FALSE	FALSE	FALSE	FALSE	FALSE
OPC	ENSMUSG00000020366	Mapk9	0.0925797	0.188	0.207	450	genotypehet	0.0567135	0.0801256	0.528436	1	0.277008	NS	FALSE	FALSE	FALSE	FALSE	FALSE	FALSE	FALSE	FALSE
OPC	ENSMUSG00000022312	Eif3h	0.0821175	0.092	0.102	221	genotypehet	0.086607	0.117932	0.528584	1	0.276886	NS	FALSE	FALSE	FALSE	FALSE	FALSE	FALSE	FALSE	FALSE
OPC	ENSMUSG00000097267	1700109K24Rik	-0.149406	0.135	0.125	296	genotypehet	-0.0762743	-0.106221	0.528644	1	-0.276837	NS	FALSE	FALSE	FALSE	FALSE	FALSE	FALSE	FALSE	FALSE
OPC	ENSMUSG00000024639	Gnaq	0.053301	0.571	0.574	1303	genotypehet	0.0281535	0.0404054	0.52885	1	0.276667	NS	TRUE	FALSE	FALSE	FALSE	FALSE	FALSE	FALSE	FALSE
OPC	ENSMUSG00000047539	Fbxo28	0.141174	0.096	0.103	226	genotypehet	0.0830225	0.114273	0.528868	1	0.276652	NS	TRUE	FALSE	FALSE	FALSE	FALSE	FALSE	FALSE	FALSE
OPC	ENSMUSG00000100192	Gm29587	0.133227	0.128	0.143	308	genotypehet	0.0723982	0.101029	0.529111	1	0.276453	NS	FALSE	FALSE	FALSE	FALSE	FALSE	FALSE	FALSE	FALSE
OPC	ENSMUSG00000017978	Cadps2	0.0960345	0.282	0.307	671	genotypehet	0.0458542	0.0652674	0.529336	1	0.276269	NS	FALSE	FALSE	FALSE	FALSE	FALSE	FALSE	FALSE	FALSE
OPC	ENSMUSG00000071037	Camkmt	-0.0521564	0.358	0.373	832	genotypehet	-0.0413133	-0.0590288	0.529486	1	-0.276146	NS	TRUE	FALSE	FALSE	FALSE	FALSE	FALSE	FALSE	FALSE
OPC	ENSMUSG00000066551	Hmgb1	-0.201443	0.139	0.13	305	genotypehet	-0.0707389	-0.0985055	0.529507	1	-0.276128	NS	TRUE	FALSE	FALSE	FALSE	FALSE	FALSE	FALSE	FALSE
OPC	ENSMUSG00000014329	Bicc1	0.0664609	0.139	0.156	335	genotypehet	0.070978	0.0994714	0.529625	1	0.276032	NS	FALSE	FALSE	FALSE	FALSE	FALSE	FALSE	FALSE	FALSE
OPC	ENSMUSG00000008140	Emc10	-0.108653	0.164	0.148	355	genotypehet	-0.0680254	-0.0956866	0.530075	1	-0.275663	NS	TRUE	FALSE	FALSE	FALSE	FALSE	FALSE	FALSE	FALSE
OPC	ENSMUSG00000027676	Ccdc39	0.054365	0.104	0.107	240	genotypehet	0.0806534	0.109816	0.5304	1	0.275396	NS	FALSE	FALSE	FALSE	FALSE	FALSE	FALSE	FALSE	FALSE
OPC	ENSMUSG00000050830	Vwc2	-0.0884087	0.13	0.125	290	genotypehet	-0.0709875	-0.0991437	0.530517	1	-0.2753	NS	FALSE	FALSE	FALSE	FALSE	FALSE	FALSE	FALSE	FALSE
OPC	ENSMUSG00000053046	Brsk2	-0.195665	0.135	0.13	301	genotypehet	-0.0713035	-0.0987798	0.530708	1	-0.275144	NS	TRUE	FALSE	FALSE	FALSE	FALSE	FALSE	FALSE	TRUE
OPC	ENSMUSG00000052534	Pbx1	0.0222332	0.795	0.823	1842	genotypehet	0.0209088	0.0300817	0.530979	1	0.274923	NS	TRUE	FALSE	FALSE	FALSE	FALSE	FALSE	FALSE	FALSE
OPC	ENSMUSG00000020456	Ogdh	0.102681	0.157	0.163	365	genotypehet	0.0657929	0.0922721	0.531136	1	0.274794	NS	TRUE	FALSE	FALSE	FALSE	FALSE	FALSE	FALSE	TRUE
OPC	ENSMUSG00000066442	Mthfs	0.0803516	0.147	0.14	327	genotypehet	0.0671686	0.0931354	0.531335	1	0.274631	NS	FALSE	FALSE	FALSE	FALSE	FALSE	FALSE	FALSE	FALSE
OPC	ENSMUSG00000049092	Gpr137c	-0.0167504	0.345	0.354	796	genotypehet	0.0405385	0.0579558	0.531369	1	-0.274604	NS	TRUE	FALSE	FALSE	FALSE	FALSE	FALSE	FALSE	FALSE
OPC	ENSMUSG00000069495	Epc2	0.0808752	0.196	0.206	457	genotypehet	0.054979	0.0774436	0.531551	1	0.274455	NS	TRUE	FALSE	FALSE	FALSE	FALSE	FALSE	FALSE	FALSE
OPC	ENSMUSG00000022973	Synj1	-0.0418357	0.244	0.247	559	genotypehet	-0.0495464	-0.0701148	0.531708	1	-0.274327	NS	FALSE	FALSE	FALSE	FALSE	FALSE	FALSE	FALSE	TRUE
OPC	ENSMUSG00000032293	Ireb2	0.0895107	0.143	0.153	337	genotypehet	0.0670816	0.0936877	0.531731	1	0.274308	NS	TRUE	FALSE	FALSE	FALSE	FALSE	FALSE	FALSE	FALSE
OPC	ENSMUSG00000035765	Dym	-0.0390651	0.216	0.209	484	genotypehet	-0.0550561	-0.0776445	0.531741	1	-0.2743	NS	FALSE	FALSE	FALSE	FALSE	FALSE	FALSE	FALSE	FALSE
OPC	ENSMUSG00000059474	Mbtd1	0.127363	0.332	0.334	758	genotypehet	0.0420986	0.0600406	0.531864	1	0.274199	NS	TRUE	FALSE	FALSE	FALSE	FALSE	FALSE	FALSE	FALSE
OPC	ENSMUSG00000020715	Ern1	0.155898	0.092	0.105	225	genotypehet	0.0818067	0.112853	0.532525	1	0.27366	NS	FALSE	FALSE	FALSE	FALSE	FALSE	FALSE	FALSE	FALSE
OPC	ENSMUSG00000037395	Rcor3	0.104826	0.098	0.105	231	genotypehet	0.080224	0.110831	0.533036	1	0.273243	NS	TRUE	FALSE	FALSE	FALSE	FALSE	FALSE	FALSE	FALSE
OPC	ENSMUSG00000060212	Pcnx2	0.137456	0.13	0.14	307	genotypehet	0.069664	0.0967213	0.533781	1	0.272637	NS	TRUE	FALSE	FALSE	FALSE	FALSE	FALSE	FALSE	TRUE
OPC	ENSMUSG00000030428	Ttyh1	0.0534959	0.365	0.373	840	genotypehet	-0.0394279	-0.0562879	0.533783	1	0.272635	NS	TRUE	FALSE	FALSE	FALSE	FALSE	FALSE	FALSE	TRUE
OPC	ENSMUSG00000035067	Xkr6	0.0286922	0.387	0.385	879	genotypehet	0.0378118	0.0539554	0.533821	1	0.272605	NS	TRUE	FALSE	FALSE	FALSE	FALSE	FALSE	FALSE	FALSE
OPC	ENSMUSG00000014592	Camta1	-0.00811936	0.447	0.455	1027	genotypehet	-0.0341065	-0.048796	0.535563	1	-0.27119	NS	TRUE	FALSE	FALSE	FALSE	FALSE	FALSE	FALSE	TRUE
OPC	ENSMUSG00000019856	Fam184a	0.107376	0.241	0.264	576	genotypehet	0.0483143	0.0686327	0.535715	1	0.271066	NS	FALSE	FALSE	FALSE	FALSE	FALSE	FALSE	FALSE	FALSE
OPC	ENSMUSG00000031153	Gripap1	0.0244244	0.178	0.184	412	genotypehet	-0.0601375	-0.0849343	0.535735	1	0.27105	NS	FALSE	FALSE	FALSE	FALSE	FALSE	FALSE	FALSE	FALSE
OPC	ENSMUSG00000004568	Arhgef18	0.0145773	0.111	0.109	250	genotypehet	-0.0783891	-0.108471	0.535928	1	0.270894	NS	FALSE	FALSE	FALSE	FALSE	FALSE	FALSE	FALSE	FALSE
OPC	ENSMUSG00000033793	Atp6v1h	0.132283	0.198	0.224	481	genotypehet	0.0549507	0.0778018	0.535949	1	0.270876	NS	TRUE	FALSE	FALSE	FALSE	FALSE	FALSE	FALSE	FALSE
OPC	ENSMUSG00000028078	Dclk2	0.0772694	0.359	0.368	828	genotypehet	0.0378587	0.0541323	0.536044	1	0.270799	NS	TRUE	FALSE	FALSE	FALSE	FALSE	FALSE	FALSE	FALSE
OPC	ENSMUSG00000068015	Lrch1	0.143413	0.294	0.305	682	genotypehet	0.0440294	0.0627239	0.536272	1	0.270615	NS	FALSE	FALSE	FALSE	FALSE	FALSE	FALSE	FALSE	FALSE
OPC	ENSMUSG00000044712	Slc38a6	-0.0986302	0.123	0.116	272	genotypehet	-0.0742433	-0.103276	0.536284	1	-0.270605	NS	TRUE	FALSE	FALSE	FALSE	FALSE	FALSE	FALSE	FALSE
OPC	ENSMUSG00000097589	Dleu2	-0.0784704	0.512	0.494	1145	genotypehet	-0.0322566	-0.046249	0.536342	1	-0.270558	NS	FALSE	FALSE	FALSE	FALSE	FALSE	FALSE	FALSE	FALSE
OPC	ENSMUSG00000025224	Gbf1	0.0488083	0.379	0.382	866	genotypehet	-0.037538	-0.0536689	0.536442	1	0.270477	NS	TRUE	FALSE	FALSE	TRUE	FALSE	FALSE	FALSE	TRUE
OPC	ENSMUSG00000015882	Lcorl	0.047256	0.545	0.569	1268	genotypehet	0.0292104	0.041916	0.536753	1	0.270226	NS	TRUE	FALSE	FALSE	FALSE	FALSE	FALSE	FALSE	FALSE
OPC	ENSMUSG00000023965	Fbxl17	-0.0237714	0.551	0.566	1272	genotypehet	-0.0289319	-0.0414953	0.53709	1	-0.269953	NS	TRUE	FALSE	FALSE	FALSE	FALSE	FALSE	FALSE	FALSE
OPC	ENSMUSG00000028152	Tspan5	0.115798	0.366	0.377	846	genotypehet	0.0402988	0.0575151	0.537148	1	0.269906	NS	FALSE	FALSE	FALSE	FALSE	FALSE	FALSE	FALSE	FALSE
OPC	ENSMUSG00000082848	Gm16066	-0.00975176	0.142	0.136	316	genotypehet	-0.070659	-0.0985347	0.537198	1	-0.269865	NS	FALSE	FALSE	FALSE	FALSE	FALSE	FALSE	FALSE	FALSE
OPC	ENSMUSG00000027652	Ralgapb	0.133468	0.243	0.265	579	genotypehet	0.0470651	0.066739	0.537278	1	0.269801	NS	FALSE	FALSE	FALSE	FALSE	FALSE	FALSE	FALSE	FALSE
OPC	ENSMUSG00000035064	Eef2k	0.204651	0.096	0.105	228	genotypehet	0.0834935	0.114792	0.537291	1	0.26979	NS	TRUE	FALSE	FALSE	FALSE	FALSE	FALSE	FALSE	FALSE
OPC	ENSMUSG00000062115	Rai1	0.0847092	0.166	0.175	388	genotypehet	0.0605604	0.0845794	0.537391	1	0.26971	NS	TRUE	TRUE	FALSE	FALSE	FALSE	FALSE	FALSE	FALSE
OPC	ENSMUSG00000019852	Arfgef3	-0.0256877	0.252	0.255	577	genotypehet	-0.0474564	-0.0672267	0.537606	1	-0.269536	NS	FALSE	FALSE	FALSE	FALSE	FALSE	FALSE	FALSE	TRUE
OPC	ENSMUSG00000020516	Rps6kb1	-0.0205044	0.274	0.272	622	genotypehet	-0.0449389	-0.0637848	0.537651	1	-0.269499	NS	FALSE	FALSE	FALSE	FALSE	FALSE	FALSE	FALSE	FALSE
OPC	ENSMUSG00000010110	Stx5a	0.102839	0.129	0.143	309	genotypehet	0.0700973	0.0981881	0.537704	1	0.269456	NS	FALSE	FALSE	FALSE	FALSE	FALSE	FALSE	FALSE	FALSE
OPC	ENSMUSG00000012422	Tmem167	-0.0134604	0.288	0.28	646	genotypehet	-0.0451672	-0.0643627	0.537866	1	-0.269326	NS	TRUE	FALSE	FALSE	FALSE	FALSE	FALSE	FALSE	FALSE
OPC	ENSMUSG00000033763	Mtss2	0.0057305	0.48	0.487	1101	genotypehet	0.0310601	0.044528	0.538002	1	0.269216	NS	FALSE	FALSE	FALSE	FALSE	FALSE	FALSE	FALSE	TRUE
OPC	ENSMUSG00000045078	Rnf216	-0.0940223	0.349	0.334	778	genotypehet	-0.0399491	-0.057011	0.538045	1	-0.269181	NS	FALSE	FALSE	FALSE	FALSE	FALSE	FALSE	FALSE	FALSE
OPC	ENSMUSG00000040188	Scamp2	0.075768	0.104	0.109	242	genotypehet	0.0791979	0.109884	0.538056	1	0.269173	NS	TRUE	FALSE	FALSE	FALSE	FALSE	FALSE	FALSE	FALSE
OPC	ENSMUSG00000048001	Hes5	-0.0292788	0.122	0.125	282	genotypehet	-0.0757888	-0.105879	0.53868	1	-0.268669	NS	FALSE	FALSE	FALSE	FALSE	FALSE	FALSE	FALSE	FALSE
OPC	ENSMUSG00000022884	Eif4a2	0.159519	0.088	0.104	219	genotypehet	0.0826123	0.114086	0.53896	1	0.268443	NS	TRUE	FALSE	FALSE	FALSE	FALSE	FALSE	FALSE	FALSE
OPC	ENSMUSG00000004364	Cul3	-0.0799963	0.223	0.225	509	genotypehet	-0.0515954	-0.0730316	0.53903	1	-0.268387	NS	FALSE	FALSE	FALSE	FALSE	FALSE	FALSE	FALSE	FALSE
OPC	ENSMUSG00000021314	Amph	4.74895e-05	0.463	0.468	1059	genotypehet	0.0325877	0.0466351	0.539107	1	0.268325	NS	FALSE	FALSE	FALSE	FALSE	FALSE	FALSE	FALSE	TRUE
OPC	ENSMUSG00000035139	Secisbp2	-0.112221	0.102	0.103	233	genotypehet	-0.0798484	-0.110473	0.539199	1	-0.268251	NS	TRUE	FALSE	FALSE	FALSE	FALSE	FALSE	FALSE	FALSE
OPC	ENSMUSG00000026499	Acbd3	-0.0806511	0.103	0.098	228	genotypehet	-0.0802055	-0.110988	0.539382	1	-0.268104	NS	FALSE	FALSE	FALSE	FALSE	FALSE	FALSE	FALSE	FALSE
OPC	ENSMUSG00000019854	Reps1	0.0576248	0.189	0.207	452	genotypehet	0.0545138	0.0769887	0.539613	1	0.267917	NS	TRUE	FALSE	FALSE	FALSE	FALSE	FALSE	FALSE	FALSE
OPC	ENSMUSG00000017781	Pitpna	0.0541062	0.187	0.195	435	genotypehet	0.0571807	0.0806514	0.539924	1	0.267668	NS	FALSE	FALSE	FALSE	FALSE	FALSE	FALSE	FALSE	FALSE
OPC	ENSMUSG00000008859	Rala	-0.100868	0.126	0.13	291	genotypehet	-0.0716036	-0.100272	0.54015	1	-0.267485	NS	TRUE	FALSE	FALSE	FALSE	FALSE	FALSE	FALSE	FALSE
OPC	ENSMUSG00000019842	Traf3ip2	0.00315975	0.181	0.186	417	genotypehet	-0.0606094	-0.0856091	0.540304	1	0.267362	NS	FALSE	FALSE	FALSE	FALSE	FALSE	FALSE	FALSE	FALSE
OPC	ENSMUSG00000054752	Fsd1l	-0.151853	0.207	0.212	477	genotypehet	-0.0540048	-0.0764954	0.540722	1	-0.267026	NS	TRUE	FALSE	FALSE	FALSE	FALSE	FALSE	FALSE	FALSE
OPC	ENSMUSG00000004897	Hdgf	0.14771	0.124	0.129	288	genotypehet	0.072663	0.101393	0.540735	1	0.267015	NS	TRUE	FALSE	FALSE	FALSE	FALSE	FALSE	FALSE	FALSE
OPC	ENSMUSG00000038388	Pals2	-0.0194015	0.248	0.261	580	genotypehet	0.048761	0.0691788	0.540979	1	-0.26682	NS	TRUE	FALSE	FALSE	FALSE	FALSE	FALSE	FALSE	FALSE
OPC	ENSMUSG00000013150	Gfod2	0.0506798	0.102	0.117	249	genotypehet	0.104	0.145672	0.54108	1	0.266739	NS	FALSE	FALSE	FALSE	FALSE	FALSE	FALSE	FALSE	FALSE
OPC	ENSMUSG00000063810	Alms1	-0.0125397	0.142	0.144	326	genotypehet	-0.0656533	-0.0920051	0.54176	1	-0.266193	NS	FALSE	FALSE	FALSE	FALSE	FALSE	FALSE	FALSE	FALSE
OPC	ENSMUSG00000026103	Gls	0.0448983	0.399	0.415	927	genotypehet	0.0361228	0.0516498	0.541843	1	0.266127	NS	TRUE	FALSE	FALSE	FALSE	FALSE	FALSE	FALSE	FALSE
OPC	ENSMUSG00000020070	Rufy2	-0.158878	0.298	0.276	653	genotypehet	-0.0467606	-0.0664988	0.542063	1	-0.265951	NS	TRUE	FALSE	FALSE	FALSE	FALSE	FALSE	FALSE	FALSE
OPC	ENSMUSG00000055430	Nap1l5	0.26666	0.113	0.122	268	genotypehet	0.0732436	0.101769	0.542149	1	0.265882	NS	FALSE	FALSE	FALSE	FALSE	FALSE	FALSE	FALSE	FALSE
OPC	ENSMUSG00000021217	Tshz3	0.222979	0.183	0.2	436	genotypehet	0.0570553	0.0805048	0.542387	1	0.265691	NS	TRUE	FALSE	FALSE	FALSE	FALSE	FALSE	FALSE	FALSE
OPC	ENSMUSG00000020402	Vdac1	0.205791	0.095	0.104	226	genotypehet	0.0839082	0.116538	0.542467	1	0.265627	NS	TRUE	FALSE	FALSE	FALSE	FALSE	FALSE	FALSE	FALSE
OPC	ENSMUSG00000019891	Dcbld1	0.154361	0.097	0.107	233	genotypehet	0.0789852	0.109725	0.542547	1	0.265563	NS	FALSE	FALSE	FALSE	FALSE	FALSE	FALSE	FALSE	FALSE
OPC	ENSMUSG00000031696	Vps35	0.125336	0.108	0.11	248	genotypehet	0.0762183	0.105557	0.542574	1	0.265541	NS	TRUE	FALSE	FALSE	FALSE	FALSE	FALSE	FALSE	FALSE
OPC	ENSMUSG00000084764	Grip1os2	-0.145312	0.112	0.104	245	genotypehet	-0.0804485	-0.110288	0.54263	1	-0.265496	NS	FALSE	FALSE	FALSE	FALSE	FALSE	FALSE	FALSE	FALSE
OPC	ENSMUSG00000053205	Styx	-0.00610939	0.104	0.107	240	genotypehet	-0.0760253	-0.105633	0.543051	1	-0.265159	NS	FALSE	FALSE	FALSE	FALSE	FALSE	FALSE	FALSE	FALSE
OPC	ENSMUSG00000114150	Gm46367	-0.0801701	0.311	0.296	691	genotypehet	-0.0462185	-0.0658513	0.543256	1	-0.264996	NS	FALSE	FALSE	FALSE	FALSE	FALSE	FALSE	FALSE	FALSE
OPC	ENSMUSG00000014668	Chfr	0.166169	0.228	0.235	527	genotypehet	0.0509274	0.0723697	0.543429	1	0.264857	NS	TRUE	FALSE	FALSE	FALSE	FALSE	FALSE	FALSE	FALSE
OPC	ENSMUSG00000028967	Errfi1	-0.0944743	0.102	0.105	236	genotypehet	-0.07913	-0.110782	0.543534	1	-0.264773	NS	FALSE	FALSE	FALSE	FALSE	FALSE	FALSE	FALSE	FALSE
OPC	ENSMUSG00000091061	4930445B16Rik	-0.0903297	0.545	0.559	1257	genotypehet	-0.0322877	-0.0463408	0.543559	1	-0.264754	NS	FALSE	FALSE	FALSE	FALSE	FALSE	FALSE	FALSE	FALSE
OPC	ENSMUSG00000058997	Vwa8	-0.157809	0.299	0.292	673	genotypehet	-0.0428043	-0.0608253	0.543881	1	-0.264496	NS	FALSE	FALSE	FALSE	FALSE	FALSE	FALSE	FALSE	FALSE
OPC	ENSMUSG00000007880	Arid1a	0.138553	0.207	0.217	483	genotypehet	0.0524064	0.0742189	0.544061	1	0.264352	NS	TRUE	FALSE	FALSE	FALSE	FALSE	FALSE	FALSE	TRUE
OPC	ENSMUSG00000021684	Pde8b	-0.00643434	0.438	0.445	1005	genotypehet	0.0339855	0.0486058	0.544107	1	-0.264316	NS	FALSE	FALSE	FALSE	FALSE	FALSE	FALSE	FALSE	TRUE
OPC	ENSMUSG00000049878	Rlf	0.16592	0.204	0.226	489	genotypehet	0.052343	0.0742073	0.544314	1	0.26415	NS	TRUE	FALSE	FALSE	FALSE	FALSE	FALSE	FALSE	FALSE
OPC	ENSMUSG00000041351	Rap1gap	-0.0899809	0.331	0.323	744	genotypehet	-0.0416423	-0.059275	0.544423	1	-0.264064	NS	FALSE	FALSE	FALSE	FALSE	FALSE	FALSE	FALSE	TRUE
OPC	ENSMUSG00000007670	Khsrp	-0.276008	0.105	0.098	230	genotypehet	-0.0818948	-0.113108	0.544429	1	-0.264058	NS	TRUE	FALSE	FALSE	FALSE	FALSE	FALSE	FALSE	FALSE
OPC	ENSMUSG00000060923	Acyp2	-0.0227032	0.307	0.316	709	genotypehet	-0.0418046	-0.0597323	0.544497	1	-0.264005	NS	TRUE	FALSE	FALSE	FALSE	FALSE	FALSE	FALSE	FALSE
OPC	ENSMUSG00000020463	Ppp4r3b	0.146404	0.191	0.216	464	genotypehet	0.0526163	0.0740849	0.544906	1	0.263678	NS	TRUE	FALSE	FALSE	FALSE	FALSE	FALSE	FALSE	FALSE
OPC	ENSMUSG00000021597	Slf1	0.142831	0.168	0.176	392	genotypehet	0.0581803	0.0820005	0.544977	1	0.263622	NS	FALSE	FALSE	FALSE	FALSE	FALSE	FALSE	FALSE	FALSE
OPC	ENSMUSG00000042599	Kdm7a	-0.123593	0.192	0.189	434	genotypehet	-0.0562029	-0.0791047	0.54502	1	-0.263588	NS	FALSE	FALSE	FALSE	FALSE	FALSE	FALSE	FALSE	FALSE
OPC	ENSMUSG00000025626	Phf6	-0.0531162	0.254	0.245	568	genotypehet	-0.0480272	-0.0683006	0.545056	1	-0.263559	NS	FALSE	FALSE	FALSE	FALSE	FALSE	FALSE	FALSE	FALSE
OPC	ENSMUSG00000026235	Epha4	0.0484804	0.258	0.279	612	genotypehet	0.0481377	0.068406	0.545347	1	0.263327	NS	FALSE	FALSE	FALSE	FALSE	FALSE	FALSE	FALSE	TRUE
OPC	ENSMUSG00000054280	Prr14l	-0.0105779	0.253	0.239	560	genotypehet	-0.0487045	-0.0691067	0.545556	1	-0.26316	NS	TRUE	FALSE	FALSE	FALSE	FALSE	FALSE	FALSE	FALSE
OPC	ENSMUSG00000027550	Lrrcc1	0.0168688	0.107	0.121	260	genotypehet	0.0734362	0.101328	0.546088	1	0.262738	NS	FALSE	FALSE	FALSE	FALSE	FALSE	FALSE	FALSE	FALSE
OPC	ENSMUSG00000031537	Ikbkb	0.0877843	0.134	0.148	321	genotypehet	0.0659574	0.0917001	0.546348	1	0.262531	NS	TRUE	FALSE	FALSE	FALSE	FALSE	FALSE	FALSE	FALSE
OPC	ENSMUSG00000019889	Ptprk	0.0116541	0.717	0.705	1618	genotypehet	0.0225129	0.0323759	0.546731	1	0.262226	NS	FALSE	FALSE	FALSE	FALSE	FALSE	FALSE	FALSE	FALSE
OPC	ENSMUSG00000031709	Tbc1d9	-0.0343274	0.102	0.103	233	genotypehet	-0.0798288	-0.109989	0.546817	1	-0.262158	NS	TRUE	FALSE	FALSE	FALSE	FALSE	FALSE	FALSE	TRUE
OPC	ENSMUSG00000041889	Shisa4	0.0540119	0.229	0.241	535	genotypehet	0.0518854	0.0737062	0.546945	1	0.262057	NS	FALSE	FALSE	FALSE	FALSE	FALSE	FALSE	FALSE	FALSE
OPC	ENSMUSG00000025958	Creb1	0.028652	0.215	0.232	509	genotypehet	0.0507764	0.0719505	0.54709	1	0.261941	NS	FALSE	FALSE	FALSE	FALSE	FALSE	FALSE	FALSE	FALSE
OPC	ENSMUSG00000116903	Gm19522	0.144756	0.141	0.15	332	genotypehet	0.0685182	0.0959209	0.547337	1	0.261745	NS	FALSE	FALSE	FALSE	FALSE	FALSE	FALSE	FALSE	FALSE
OPC	ENSMUSG00000027180	Fbxo3	0.119615	0.129	0.14	306	genotypehet	0.0673621	0.0938624	0.547635	1	0.261509	NS	TRUE	FALSE	FALSE	FALSE	FALSE	FALSE	FALSE	FALSE
OPC	ENSMUSG00000030077	Chl1	-0.0452588	0.737	0.726	1665	genotypehet	-0.022019	-0.0316832	0.547701	1	-0.261457	NS	TRUE	FALSE	FALSE	FALSE	FALSE	FALSE	FALSE	FALSE
OPC	ENSMUSG00000020024	Cep83	0.115828	0.148	0.155	345	genotypehet	0.0609505	0.0849458	0.548056	1	0.261175	NS	TRUE	FALSE	FALSE	FALSE	FALSE	FALSE	FALSE	FALSE
OPC	ENSMUSG00000028423	Nfx1	0.130285	0.221	0.235	519	genotypehet	0.0498386	0.0706779	0.548542	1	0.26079	NS	FALSE	FALSE	FALSE	FALSE	FALSE	FALSE	FALSE	FALSE
OPC	ENSMUSG00000020149	Rab1a	-0.0588981	0.128	0.123	285	genotypehet	-0.0707408	-0.0986299	0.548858	1	-0.26054	NS	TRUE	FALSE	FALSE	FALSE	FALSE	FALSE	FALSE	FALSE
OPC	ENSMUSG00000033510	Otud7a	0.0425508	0.551	0.57	1277	genotypehet	0.0282419	0.0405236	0.549106	1	0.260344	NS	TRUE	FALSE	FALSE	FALSE	FALSE	FALSE	FALSE	FALSE
OPC	ENSMUSG00000043991	Pura	0.0650935	0.314	0.338	742	genotypehet	0.0408331	0.0582691	0.549254	1	0.260226	NS	TRUE	FALSE	TRUE	FALSE	FALSE	FALSE	FALSE	FALSE
OPC	ENSMUSG00000024935	Slc1a1	-0.0407483	0.406	0.404	921	genotypehet	-0.0350929	-0.0501397	0.54942	1	-0.260096	NS	TRUE	FALSE	FALSE	FALSE	FALSE	FALSE	FALSE	FALSE
OPC	ENSMUSG00000071454	Dtnb	-0.02416	0.446	0.464	1036	genotypehet	-0.0328222	-0.0469684	0.550105	1	-0.259554	NS	FALSE	FALSE	FALSE	FALSE	FALSE	FALSE	FALSE	FALSE
OPC	ENSMUSG00000028647	Mycbp	-0.113426	0.106	0.102	237	genotypehet	-0.0788651	-0.109006	0.550192	1	-0.259485	NS	FALSE	FALSE	FALSE	FALSE	FALSE	FALSE	FALSE	FALSE
OPC	ENSMUSG00000022607	Ptk2	-0.0291979	0.55	0.552	1255	genotypehet	-0.0279433	-0.0400551	0.550616	1	-0.259151	NS	TRUE	FALSE	FALSE	FALSE	FALSE	FALSE	FALSE	TRUE
OPC	ENSMUSG00000048747	E130114P18Rik	-0.0599493	0.563	0.57	1290	genotypehet	-0.0319734	-0.0459203	0.550676	1	-0.259104	NS	FALSE	FALSE	FALSE	FALSE	FALSE	FALSE	FALSE	FALSE
OPC	ENSMUSG00000045302	Preb	-0.00762859	0.134	0.126	296	genotypehet	-0.0705484	-0.0990165	0.551194	1	-0.258696	NS	FALSE	FALSE	FALSE	FALSE	FALSE	FALSE	FALSE	FALSE
OPC	ENSMUSG00000015575	Atp6v0e	0.0427832	0.115	0.122	270	genotypehet	0.0740033	0.102477	0.551315	1	0.2586	NS	TRUE	FALSE	FALSE	FALSE	FALSE	FALSE	FALSE	FALSE
OPC	ENSMUSG00000006599	Gtf2h1	0.246535	0.09	0.108	226	genotypehet	0.079365	0.109836	0.551463	1	0.258483	NS	FALSE	FALSE	FALSE	FALSE	FALSE	FALSE	FALSE	FALSE
OPC	ENSMUSG00000030452	Nipa2	0.136836	0.106	0.114	251	genotypehet	0.0741459	0.102839	0.551868	1	0.258165	NS	TRUE	FALSE	FALSE	FALSE	FALSE	FALSE	FALSE	FALSE
OPC	ENSMUSG00000028029	Aimp1	0.130649	0.102	0.116	248	genotypehet	0.0777512	0.107975	0.551913	1	0.258129	NS	TRUE	FALSE	FALSE	FALSE	FALSE	FALSE	FALSE	FALSE
OPC	ENSMUSG00000022283	Pabpc1	0.183955	0.136	0.154	330	genotypehet	0.064384	0.0904693	0.551968	1	0.258086	NS	FALSE	FALSE	FALSE	FALSE	FALSE	FALSE	FALSE	FALSE
OPC	ENSMUSG00000027810	Eif2a	0.199048	0.095	0.107	230	genotypehet	0.0793343	0.110152	0.552734	1	0.257484	NS	TRUE	FALSE	FALSE	FALSE	FALSE	FALSE	FALSE	FALSE
OPC	ENSMUSG00000027006	Dnajc10	0.0242318	0.116	0.128	278	genotypehet	0.070955	0.0985674	0.553137	1	0.257167	NS	FALSE	FALSE	FALSE	FALSE	FALSE	FALSE	FALSE	FALSE
OPC	ENSMUSG00000006005	Tpr	-0.0557241	0.287	0.273	637	genotypehet	-0.0453438	-0.0646313	0.553212	1	-0.257108	NS	TRUE	FALSE	FALSE	FALSE	FALSE	FALSE	FALSE	FALSE
OPC	ENSMUSG00000042390	Gatad2b	0.118251	0.341	0.359	797	genotypehet	0.0388818	0.0555595	0.553226	1	0.257097	NS	TRUE	FALSE	TRUE	FALSE	FALSE	FALSE	FALSE	FALSE
OPC	ENSMUSG00000099481	Xndc1	-0.150513	0.162	0.147	351	genotypehet	-0.062016	-0.0869948	0.553873	1	-0.25659	NS	FALSE	FALSE	FALSE	FALSE	FALSE	FALSE	FALSE	FALSE
OPC	ENSMUSG00000024145	Pigf	0.0724091	0.096	0.108	232	genotypehet	0.0800376	0.110681	0.553888	1	0.256578	NS	TRUE	FALSE	FALSE	FALSE	FALSE	FALSE	FALSE	FALSE
OPC	ENSMUSG00000045106	Ccdc73	-0.137322	0.144	0.137	319	genotypehet	-0.0670088	-0.0936336	0.554108	1	-0.256406	NS	FALSE	FALSE	FALSE	FALSE	FALSE	FALSE	FALSE	FALSE
OPC	ENSMUSG00000021013	Ttc8	-0.165334	0.16	0.148	350	genotypehet	-0.0613146	-0.0855906	0.554189	1	-0.256342	NS	FALSE	FALSE	FALSE	FALSE	FALSE	FALSE	FALSE	FALSE
OPC	ENSMUSG00000031715	Smarca5	0.125377	0.132	0.145	316	genotypehet	0.0658188	0.0921388	0.554407	1	0.256171	NS	FALSE	FALSE	FALSE	FALSE	FALSE	FALSE	FALSE	FALSE
OPC	ENSMUSG00000027589	Pcmtd2	-0.0649505	0.442	0.439	1003	genotypehet	-0.0323441	-0.0462835	0.554661	1	-0.255972	NS	FALSE	FALSE	FALSE	FALSE	FALSE	FALSE	FALSE	FALSE
OPC	ENSMUSG00000026883	Dab2ip	0.127836	0.106	0.11	246	genotypehet	0.0765587	0.105169	0.554896	1	0.255788	NS	FALSE	FALSE	FALSE	FALSE	FALSE	FALSE	FALSE	TRUE
OPC	ENSMUSG00000093380	Gm20685	0.215923	0.091	0.103	221	genotypehet	0.0765487	0.106782	0.554993	1	0.255712	NS	FALSE	FALSE	FALSE	FALSE	FALSE	FALSE	FALSE	FALSE
OPC	ENSMUSG00000024565	Sall3	0.122449	0.135	0.151	326	genotypehet	0.0667226	0.0937659	0.555413	1	0.255384	NS	FALSE	FALSE	FALSE	FALSE	FALSE	FALSE	FALSE	FALSE
OPC	ENSMUSG00000055204	Ankrd17	0.0832529	0.438	0.46	1022	genotypehet	0.0316488	0.0453085	0.555796	1	0.255084	NS	TRUE	FALSE	FALSE	FALSE	FALSE	FALSE	FALSE	TRUE
OPC	ENSMUSG00000002365	Snx9	-0.127505	0.206	0.211	475	genotypehet	-0.05202	-0.0736016	0.555868	1	-0.255028	NS	FALSE	FALSE	FALSE	FALSE	FALSE	FALSE	FALSE	FALSE
OPC	ENSMUSG00000001542	Ell2	0.148972	0.098	0.108	235	genotypehet	0.0758141	0.105384	0.555871	1	0.255026	NS	FALSE	FALSE	FALSE	FALSE	FALSE	FALSE	FALSE	FALSE
OPC	ENSMUSG00000038535	Zfp280d	-0.117764	0.352	0.327	772	genotypehet	-0.0383014	-0.054641	0.555884	1	-0.255016	NS	TRUE	FALSE	FALSE	FALSE	FALSE	FALSE	FALSE	FALSE
OPC	ENSMUSG00000036192	Rorb	0.00167512	0.362	0.374	838	genotypehet	0.0383007	0.0546997	0.556135	1	0.254819	NS	FALSE	TRUE	FALSE	FALSE	FALSE	FALSE	FALSE	FALSE
OPC	ENSMUSG00000026000	Lancl1	0.112499	0.105	0.118	253	genotypehet	0.0740385	0.102792	0.556404	1	0.25461	NS	TRUE	FALSE	FALSE	FALSE	FALSE	FALSE	FALSE	FALSE
OPC	ENSMUSG00000026721	Rabgap1l	0.0405619	0.644	0.672	1499	genotypehet	0.0235483	0.0338334	0.556523	1	0.254517	NS	TRUE	FALSE	FALSE	FALSE	FALSE	FALSE	FALSE	FALSE
OPC	ENSMUSG00000027340	Slc23a2	0.000681042	0.201	0.206	463	genotypehet	0.0528358	0.0745741	0.556805	1	0.254297	NS	FALSE	FALSE	FALSE	FALSE	FALSE	FALSE	FALSE	FALSE
OPC	ENSMUSG00000020577	Tspan13	-0.0080216	0.13	0.148	316	genotypehet	0.0651807	0.0912751	0.556846	1	-0.254265	NS	TRUE	FALSE	FALSE	FALSE	FALSE	FALSE	FALSE	FALSE
OPC	ENSMUSG00000039115	Itga9	0.0548206	0.386	0.386	879	genotypehet	0.0370907	0.0530985	0.557042	1	0.254112	NS	TRUE	FALSE	FALSE	FALSE	FALSE	FALSE	FALSE	FALSE
OPC	ENSMUSG00000020612	Prkar1a	0.221347	0.12	0.124	278	genotypehet	0.0708189	0.098538	0.557121	1	0.254051	NS	TRUE	FALSE	FALSE	FALSE	FALSE	FALSE	FALSE	FALSE
OPC	ENSMUSG00000018340	Anxa6	0.200757	0.094	0.108	230	genotypehet	0.0750049	0.102692	0.557195	1	0.253993	NS	FALSE	FALSE	FALSE	FALSE	FALSE	FALSE	FALSE	FALSE
OPC	ENSMUSG00000010663	Fads1	0.123086	0.092	0.101	220	genotypehet	0.0803783	0.110471	0.557467	1	0.253781	NS	TRUE	FALSE	FALSE	FALSE	FALSE	FALSE	FALSE	FALSE
OPC	ENSMUSG00000036202	Rif1	-0.0648739	0.191	0.185	428	genotypehet	-0.0545445	-0.0771518	0.557483	1	-0.253768	NS	TRUE	FALSE	FALSE	FALSE	FALSE	FALSE	FALSE	FALSE
OPC	ENSMUSG00000026767	Mindy3	0.12732	0.168	0.184	401	genotypehet	0.0565743	0.079609	0.557678	1	0.253616	NS	FALSE	FALSE	FALSE	FALSE	FALSE	FALSE	FALSE	FALSE
OPC	ENSMUSG00000026718	Stam	-0.036267	0.122	0.116	271	genotypehet	-0.0681818	-0.0944325	0.557739	1	-0.253569	NS	TRUE	FALSE	FALSE	FALSE	FALSE	FALSE	FALSE	FALSE
OPC	ENSMUSG00000035206	Sppl2b	-0.123842	0.106	0.103	238	genotypehet	-0.0774305	-0.107656	0.557784	1	-0.253534	NS	FALSE	FALSE	FALSE	FALSE	FALSE	FALSE	FALSE	FALSE
OPC	ENSMUSG00000097537	2610020C07Rik	0.0913025	0.249	0.25	568	genotypehet	0.0494823	0.0702944	0.557934	1	0.253417	NS	FALSE	FALSE	FALSE	FALSE	FALSE	FALSE	FALSE	FALSE
OPC	ENSMUSG00000021134	Srsf5	0.0265816	0.287	0.294	661	genotypehet	-0.0426697	-0.0606738	0.558045	1	0.253331	NS	FALSE	FALSE	FALSE	FALSE	FALSE	FALSE	FALSE	FALSE
OPC	ENSMUSG00000060261	Gtf2i	-0.105733	0.384	0.378	867	genotypehet	-0.0357333	-0.0509752	0.558057	1	-0.253322	NS	TRUE	FALSE	FALSE	FALSE	FALSE	FALSE	FALSE	FALSE
OPC	ENSMUSG00000020262	Adarb1	0.124045	0.17	0.177	395	genotypehet	0.0579297	0.0813982	0.558087	1	0.253298	NS	FALSE	FALSE	FALSE	FALSE	FALSE	FALSE	FALSE	FALSE
OPC	ENSMUSG00000038290	Smg6	-0.0201473	0.426	0.434	979	genotypehet	-0.0334287	-0.0477965	0.558471	1	-0.252999	NS	TRUE	FALSE	FALSE	FALSE	FALSE	FALSE	FALSE	FALSE
OPC	ENSMUSG00000042015	Wdr41	-0.0317145	0.157	0.164	366	genotypehet	0.0595312	0.0834387	0.558658	1	-0.252854	NS	TRUE	FALSE	FALSE	FALSE	FALSE	FALSE	FALSE	FALSE
OPC	ENSMUSG00000022883	Robo1	-0.00316382	0.818	0.831	1877	genotypehet	-0.0190656	-0.0274508	0.558866	1	-0.252692	NS	FALSE	FALSE	FALSE	FALSE	FALSE	FALSE	FALSE	FALSE
OPC	ENSMUSG00000039934	Gsap	-0.0797651	0.322	0.328	740	genotypehet	-0.0376782	-0.0536216	0.55908	1	-0.252526	NS	FALSE	FALSE	FALSE	FALSE	FALSE	FALSE	FALSE	FALSE
OPC	ENSMUSG00000066571	Garre1	0.233813	0.164	0.19	404	genotypehet	0.0562467	0.0794195	0.559964	1	0.25184	NS	TRUE	FALSE	FALSE	FALSE	FALSE	FALSE	FALSE	FALSE
OPC	ENSMUSG00000028519	Dab1	-0.0353978	0.756	0.755	1720	genotypehet	-0.0208749	-0.0300159	0.5601	1	-0.251735	NS	FALSE	FALSE	FALSE	FALSE	FALSE	FALSE	FALSE	FALSE
OPC	ENSMUSG00000022023	Wbp4	0.00125858	0.103	0.101	232	genotypehet	-0.0762404	-0.105828	0.560262	1	0.251609	NS	TRUE	FALSE	FALSE	FALSE	FALSE	FALSE	FALSE	FALSE
OPC	ENSMUSG00000031109	Enox2	0.160931	0.139	0.154	334	genotypehet	0.063631	0.0893296	0.560294	1	0.251584	NS	FALSE	FALSE	FALSE	FALSE	FALSE	FALSE	FALSE	FALSE
OPC	ENSMUSG00000020650	Bcap29	-0.165955	0.109	0.106	245	genotypehet	-0.076391	-0.105842	0.560343	1	-0.251546	NS	TRUE	FALSE	FALSE	FALSE	FALSE	FALSE	FALSE	FALSE
OPC	ENSMUSG00000085741	5430405H02Rik	-0.0230775	0.153	0.169	367	genotypehet	0.0611304	0.0860342	0.561046	1	-0.251002	NS	FALSE	FALSE	FALSE	FALSE	FALSE	FALSE	FALSE	FALSE
OPC	ENSMUSG00000020198	Ap3d1	0.0271208	0.138	0.135	310	genotypehet	-0.066072	-0.0920083	0.561173	1	0.250903	NS	TRUE	FALSE	FALSE	FALSE	FALSE	FALSE	FALSE	TRUE
OPC	ENSMUSG00000032750	Gab3	-0.0174751	0.108	0.105	243	genotypehet	-0.0735367	-0.101533	0.561205	1	-0.250879	NS	FALSE	FALSE	FALSE	FALSE	FALSE	FALSE	FALSE	FALSE
OPC	ENSMUSG00000038497	Tmco3	-0.0902691	0.201	0.193	448	genotypehet	-0.0543546	-0.0769039	0.561299	1	-0.250805	NS	TRUE	FALSE	FALSE	FALSE	FALSE	FALSE	FALSE	FALSE
OPC	ENSMUSG00000112054	Gm33680	-0.0544324	0.264	0.252	586	genotypehet	-0.0453981	-0.0644762	0.561512	1	-0.250641	NS	FALSE	FALSE	FALSE	FALSE	FALSE	FALSE	FALSE	FALSE
OPC	ENSMUSG00000031309	Rps6ka3	-0.0677547	0.297	0.319	701	genotypehet	-0.0403671	-0.0574073	0.561546	1	-0.250615	NS	FALSE	FALSE	FALSE	FALSE	FALSE	FALSE	FALSE	FALSE
OPC	ENSMUSG00000060961	Slc4a4	-0.126753	0.183	0.174	406	genotypehet	-0.0568866	-0.0799728	0.561678	1	-0.250512	NS	FALSE	FALSE	FALSE	FALSE	FALSE	FALSE	FALSE	TRUE
OPC	ENSMUSG00000038342	Mlxip	-0.0472775	0.115	0.112	259	genotypehet	-0.0703209	-0.0977487	0.561828	1	-0.250397	NS	FALSE	FALSE	FALSE	FALSE	FALSE	FALSE	FALSE	FALSE
OPC	ENSMUSG00000000738	Spg7	-0.0573364	0.173	0.175	397	genotypehet	0.0556822	0.0781746	0.56197	1	-0.250287	NS	TRUE	FALSE	FALSE	FALSE	FALSE	FALSE	FALSE	FALSE
OPC	ENSMUSG00000052407	Ccdc171	0.218834	0.105	0.111	246	genotypehet	0.0715016	0.0991439	0.562688	1	0.249732	NS	TRUE	FALSE	FALSE	FALSE	FALSE	FALSE	FALSE	FALSE
OPC	ENSMUSG00000049659	Aftph	0.0122725	0.183	0.185	419	genotypehet	-0.05618	-0.0792554	0.56318	1	0.249353	NS	TRUE	FALSE	FALSE	FALSE	FALSE	FALSE	FALSE	FALSE
OPC	ENSMUSG00000022110	Sucla2	-0.0781596	0.161	0.157	362	genotypehet	-0.0595678	-0.0834156	0.563417	1	-0.24917	NS	TRUE	FALSE	FALSE	FALSE	FALSE	FALSE	FALSE	FALSE
OPC	ENSMUSG00000022043	Trim35	0.0287623	0.164	0.169	380	genotypehet	-0.0595028	-0.0842929	0.563717	1	0.248939	NS	TRUE	FALSE	FALSE	FALSE	FALSE	FALSE	FALSE	FALSE
OPC	ENSMUSG00000021929	Kpna3	-0.049473	0.212	0.204	473	genotypehet	-0.0501607	-0.0711245	0.563958	1	-0.248753	NS	FALSE	FALSE	FALSE	FALSE	FALSE	FALSE	FALSE	FALSE
OPC	ENSMUSG00000030516	Tjp1	-0.000692459	0.604	0.625	1399	genotypehet	-0.0256638	-0.0368742	0.564251	1	-0.248528	NS	FALSE	FALSE	FALSE	FALSE	FALSE	FALSE	FALSE	FALSE
OPC	ENSMUSG00000031590	Frg1	0.0750883	0.118	0.128	280	genotypehet	0.0685529	0.0952767	0.564421	1	0.248397	NS	TRUE	FALSE	FALSE	FALSE	FALSE	FALSE	FALSE	FALSE
OPC	ENSMUSG00000024811	Tnks2	-0.0696391	0.253	0.251	573	genotypehet	-0.0453953	-0.0644232	0.56444	1	-0.248382	NS	TRUE	FALSE	FALSE	FALSE	FALSE	FALSE	FALSE	FALSE
OPC	ENSMUSG00000040782	Cop1	0.0474365	0.262	0.27	605	genotypehet	0.0434496	0.0617457	0.564728	1	0.248161	NS	FALSE	FALSE	FALSE	FALSE	FALSE	FALSE	FALSE	FALSE
OPC	ENSMUSG00000032589	Bsn	0.0423647	0.202	0.191	447	genotypehet	-0.0532049	-0.0748374	0.564966	1	0.247978	NS	TRUE	FALSE	FALSE	FALSE	FALSE	FALSE	FALSE	TRUE
OPC	ENSMUSG00000012609	Ttll5	0.0315799	0.171	0.175	394	genotypehet	0.055075	0.077057	0.565122	1	0.247858	NS	TRUE	FALSE	FALSE	FALSE	FALSE	FALSE	FALSE	FALSE
OPC	ENSMUSG00000025059	Gk	-0.0580232	0.105	0.1	233	genotypehet	-0.0757133	-0.104911	0.565132	1	-0.24785	NS	FALSE	FALSE	FALSE	FALSE	FALSE	FALSE	FALSE	FALSE
OPC	ENSMUSG00000022456	Septin3	0.162564	0.13	0.138	306	genotypehet	0.0647483	0.0901865	0.565314	1	0.24771	NS	FALSE	FALSE	FALSE	FALSE	FALSE	FALSE	FALSE	TRUE
OPC	ENSMUSG00000027669	Gnb4	-0.0930581	0.146	0.143	329	genotypehet	-0.0619233	-0.0866591	0.565435	1	-0.247617	NS	FALSE	FALSE	FALSE	FALSE	FALSE	FALSE	FALSE	FALSE
OPC	ENSMUSG00000045776	Lrtm1	-0.0726283	0.168	0.169	384	genotypehet	-0.0598674	-0.0845168	0.565537	1	-0.247539	NS	FALSE	FALSE	FALSE	FALSE	FALSE	FALSE	FALSE	FALSE
OPC	ENSMUSG00000036550	Cnot1	-0.0772578	0.261	0.247	578	genotypehet	-0.0430077	-0.0610298	0.565659	1	-0.247445	NS	TRUE	FALSE	FALSE	FALSE	FALSE	FALSE	FALSE	FALSE
OPC	ENSMUSG00000060424	Pantr1	0.0261901	0.195	0.201	450	genotypehet	0.0534544	0.0755249	0.565797	1	0.24734	NS	TRUE	FALSE	FALSE	FALSE	FALSE	FALSE	FALSE	FALSE
OPC	ENSMUSG00000056820	Tsnax	0.0939753	0.117	0.131	282	genotypehet	0.0672078	0.0940338	0.567004	1	0.246414	NS	FALSE	FALSE	FALSE	FALSE	FALSE	FALSE	FALSE	FALSE
OPC	ENSMUSG00000026229	Psmd1	-0.129958	0.176	0.175	400	genotypehet	-0.0557343	-0.0784588	0.567079	1	-0.246357	NS	TRUE	FALSE	FALSE	FALSE	FALSE	FALSE	FALSE	FALSE
OPC	ENSMUSG00000109394	A230057D06Rik	-0.0194137	0.56	0.57	1286	genotypehet	-0.0266906	-0.038307	0.568481	1	-0.245284	NS	FALSE	FALSE	FALSE	FALSE	FALSE	FALSE	FALSE	FALSE
OPC	ENSMUSG00000015697	Setdb1	0.053808	0.135	0.144	318	genotypehet	0.0625401	0.0869456	0.568738	1	0.245088	NS	TRUE	FALSE	FALSE	FALSE	FALSE	FALSE	FALSE	FALSE
OPC	ENSMUSG00000033392	Clasp2	-0.0134151	0.586	0.596	1345	genotypehet	-0.024843	-0.0356496	0.568807	1	-0.245035	NS	TRUE	FALSE	FALSE	FALSE	FALSE	FALSE	FALSE	TRUE
OPC	ENSMUSG00000023952	Gtpbp2	-0.0439068	0.139	0.136	312	genotypehet	-0.0636712	-0.0887413	0.569135	1	-0.244785	NS	FALSE	FALSE	FALSE	TRUE	FALSE	FALSE	FALSE	FALSE
OPC	ENSMUSG00000027030	Stk39	-0.0886535	0.317	0.309	713	genotypehet	-0.038755	-0.0550997	0.569296	1	-0.244662	NS	TRUE	FALSE	FALSE	TRUE	FALSE	FALSE	FALSE	FALSE
OPC	ENSMUSG00000024502	Jakmip2	-0.0410274	0.424	0.411	950	genotypehet	-0.0314152	-0.0449254	0.569708	1	-0.244347	NS	TRUE	FALSE	FALSE	FALSE	FALSE	FALSE	FALSE	FALSE
OPC	ENSMUSG00000040720	Virma	0.126612	0.147	0.167	358	genotypehet	0.0588475	0.0825925	0.569736	1	0.244326	NS	FALSE	FALSE	FALSE	FALSE	FALSE	FALSE	FALSE	FALSE
OPC	ENSMUSG00000002997	Prkar2b	-0.0616702	0.107	0.101	237	genotypehet	-0.07181	-0.0990229	0.569862	1	-0.24423	NS	FALSE	FALSE	FALSE	FALSE	FALSE	FALSE	FALSE	FALSE
OPC	ENSMUSG00000040653	Ppp1r14c	0.0698729	0.356	0.391	850	genotypehet	0.034775	0.0496881	0.570107	1	0.244043	NS	FALSE	FALSE	FALSE	FALSE	FALSE	FALSE	FALSE	FALSE
OPC	ENSMUSG00000032263	Bckdhb	0.0274309	0.226	0.243	534	genotypehet	0.0469173	0.0664467	0.570581	1	0.243683	NS	TRUE	FALSE	FALSE	FALSE	FALSE	FALSE	FALSE	FALSE
OPC	ENSMUSG00000040721	Zfhx2	0.0199719	0.13	0.145	314	genotypehet	0.0625168	0.0870126	0.570778	1	0.243533	NS	TRUE	FALSE	FALSE	FALSE	FALSE	FALSE	FALSE	TRUE
OPC	ENSMUSG00000043340	6530409C15Rik	-0.0989572	0.207	0.214	480	genotypehet	-0.0517444	-0.0729153	0.571574	1	-0.242928	NS	FALSE	FALSE	FALSE	FALSE	FALSE	FALSE	FALSE	FALSE
OPC	ENSMUSG00000039844	Rapgef1	-0.112534	0.275	0.286	639	genotypehet	-0.0418132	-0.0592928	0.57173	1	-0.242809	NS	TRUE	FALSE	FALSE	FALSE	FALSE	FALSE	FALSE	TRUE
OPC	ENSMUSG00000097820	E530011L22Rik	0.108474	0.142	0.15	332	genotypehet	0.0615998	0.0853013	0.572158	1	0.242484	NS	FALSE	FALSE	FALSE	FALSE	FALSE	FALSE	FALSE	FALSE
OPC	ENSMUSG00000036104	Rab3gap1	0.0761015	0.196	0.213	466	genotypehet	0.0509926	0.0720132	0.572986	1	0.241856	NS	FALSE	FALSE	FALSE	FALSE	FALSE	FALSE	FALSE	FALSE
OPC	ENSMUSG00000114504	Gm48321	0.0202441	0.209	0.213	481	genotypehet	0.0532845	0.0750854	0.57306	1	0.2418	NS	FALSE	FALSE	FALSE	FALSE	FALSE	FALSE	FALSE	FALSE
OPC	ENSMUSG00000052291	5330438D12Rik	-0.0776677	0.651	0.622	1449	genotypehet	-0.025214	-0.0362083	0.573262	1	-0.241647	NS	FALSE	FALSE	FALSE	FALSE	FALSE	FALSE	FALSE	FALSE
OPC	ENSMUSG00000045482	Trrap	-0.0380232	0.13	0.128	294	genotypehet	-0.0649267	-0.0903728	0.573611	1	-0.241383	NS	TRUE	FALSE	FALSE	FALSE	FALSE	FALSE	FALSE	TRUE
OPC	ENSMUSG00000031557	Plekha2	0.00756706	0.106	0.112	249	genotypehet	0.0672212	0.0927112	0.573815	1	0.241228	NS	FALSE	FALSE	FALSE	FALSE	FALSE	FALSE	FALSE	FALSE
OPC	ENSMUSG00000031360	Ctps2	0.116404	0.113	0.124	269	genotypehet	0.0672676	0.0935856	0.574511	1	0.240702	NS	FALSE	FALSE	FALSE	FALSE	FALSE	FALSE	FALSE	FALSE
OPC	ENSMUSG00000046096	Mosmo	-0.20764	0.132	0.133	302	genotypehet	-0.0627804	-0.0879781	0.574852	1	-0.240444	NS	FALSE	FALSE	FALSE	FALSE	FALSE	FALSE	FALSE	FALSE
OPC	ENSMUSG00000063179	Pstk	-0.207686	0.149	0.131	318	genotypehet	-0.0635418	-0.0888097	0.574903	1	-0.240406	NS	FALSE	FALSE	FALSE	FALSE	FALSE	FALSE	FALSE	FALSE
OPC	ENSMUSG00000016150	Tenm1	-0.0915387	0.496	0.481	1112	genotypehet	-0.0316554	-0.0453986	0.575014	1	-0.240322	NS	FALSE	FALSE	FALSE	FALSE	FALSE	FALSE	FALSE	FALSE
OPC	ENSMUSG00000025199	Chuk	0.0633076	0.168	0.181	397	genotypehet	0.0574412	0.0807398	0.575031	1	0.240309	NS	FALSE	FALSE	FALSE	FALSE	FALSE	FALSE	FALSE	FALSE
OPC	ENSMUSG00000055932	Fto	-0.076806	0.513	0.486	1136	genotypehet	-0.027887	-0.0399496	0.575246	1	-0.240146	NS	TRUE	FALSE	FALSE	FALSE	FALSE	FALSE	FALSE	FALSE
OPC	ENSMUSG00000014956	Ppp1cb	0.131063	0.169	0.18	397	genotypehet	0.05346	0.075284	0.575513	1	0.239945	NS	TRUE	FALSE	FALSE	FALSE	FALSE	FALSE	FALSE	FALSE
OPC	ENSMUSG00000021699	Pde4d	0.013953	0.95	0.965	2180	genotypehet	0.0127128	0.0183182	0.576033	1	0.239552	NS	TRUE	FALSE	FALSE	FALSE	FALSE	FALSE	FALSE	FALSE
OPC	ENSMUSG00000074182	Znhit6	0.0295392	0.175	0.184	409	genotypehet	0.0527823	0.0744791	0.576403	1	0.239274	NS	FALSE	FALSE	FALSE	FALSE	FALSE	FALSE	FALSE	FALSE
OPC	ENSMUSG00000001441	Npepps	-0.0554745	0.287	0.302	670	genotypehet	-0.04066	-0.0579133	0.576413	1	-0.239266	NS	TRUE	FALSE	FALSE	FALSE	FALSE	FALSE	FALSE	FALSE
OPC	ENSMUSG00000039809	Gabbr2	0.0653865	0.336	0.373	807	genotypehet	0.0350242	0.0498299	0.576474	1	0.23922	NS	TRUE	FALSE	FALSE	FALSE	FALSE	FALSE	FALSE	TRUE
OPC	ENSMUSG00000038240	Pdss2	0.0259573	0.249	0.274	596	genotypehet	0.0437411	0.0620419	0.576538	1	0.239172	NS	TRUE	FALSE	FALSE	FALSE	FALSE	FALSE	FALSE	FALSE
OPC	ENSMUSG00000005873	Reep5	-0.14183	0.171	0.161	377	genotypehet	-0.057197	-0.0807536	0.57691	1	-0.238892	NS	TRUE	FALSE	FALSE	FALSE	FALSE	FALSE	FALSE	FALSE
OPC	ENSMUSG00000037416	Dmxl1	0.0490095	0.355	0.36	813	genotypehet	0.0352139	0.0502617	0.57739	1	0.238531	NS	TRUE	FALSE	FALSE	FALSE	FALSE	FALSE	FALSE	FALSE
OPC	ENSMUSG00000027708	Dcun1d1	-0.113194	0.156	0.151	350	genotypehet	-0.0576271	-0.0806753	0.577446	1	-0.238489	NS	TRUE	FALSE	FALSE	FALSE	FALSE	FALSE	FALSE	FALSE
OPC	ENSMUSG00000021248	Tmed10	0.27269	0.101	0.111	242	genotypehet	0.0712733	0.0992124	0.5784	1	0.237772	NS	TRUE	FALSE	FALSE	FALSE	FALSE	FALSE	FALSE	FALSE
OPC	ENSMUSG00000114937	Gm30054	-0.106908	0.197	0.188	437	genotypehet	-0.0581069	-0.0819303	0.578509	1	-0.23769	NS	FALSE	FALSE	FALSE	FALSE	FALSE	FALSE	FALSE	FALSE
OPC	ENSMUSG00000070056	Mfhas1	-0.154514	0.12	0.127	281	genotypehet	-0.066908	-0.0930858	0.578572	1	-0.237642	NS	FALSE	FALSE	FALSE	FALSE	FALSE	FALSE	FALSE	TRUE
OPC	ENSMUSG00000025246	Tbl1x	0.134212	0.297	0.315	697	genotypehet	0.039789	0.0567376	0.579102	1	0.237245	NS	FALSE	FALSE	FALSE	FALSE	FALSE	FALSE	FALSE	FALSE
OPC	ENSMUSG00000022020	Naa16	0.0581527	0.17	0.178	396	genotypehet	0.0527708	0.0740696	0.579144	1	0.237213	NS	FALSE	FALSE	FALSE	FALSE	FALSE	FALSE	FALSE	FALSE
OPC	ENSMUSG00000048078	Tenm4	-0.125905	0.249	0.251	569	genotypehet	-0.0471686	-0.0664483	0.580077	1	-0.236515	NS	FALSE	FALSE	FALSE	FALSE	FALSE	FALSE	FALSE	TRUE
OPC	ENSMUSG00000024533	Spire1	0.0210289	0.415	0.417	946	genotypehet	0.0311945	0.0446447	0.58046	1	0.236228	NS	FALSE	FALSE	FALSE	FALSE	FALSE	FALSE	FALSE	TRUE
OPC	ENSMUSG00000025986	Slc39a10	0.0942137	0.147	0.158	348	genotypehet	0.0565303	0.0792376	0.580468	1	0.236221	NS	FALSE	FALSE	FALSE	FALSE	FALSE	FALSE	FALSE	FALSE
OPC	ENSMUSG00000035133	Arhgap5	0.040301	0.181	0.202	436	genotypehet	0.0529565	0.07485	0.580513	1	0.236188	NS	FALSE	FALSE	FALSE	FALSE	FALSE	FALSE	FALSE	FALSE
OPC	ENSMUSG00000026374	Tsn	0.0553744	0.09	0.102	219	genotypehet	0.0721574	0.0992566	0.580576	1	0.236141	NS	TRUE	FALSE	FALSE	FALSE	FALSE	FALSE	FALSE	FALSE
OPC	ENSMUSG00000024002	Brd4	-0.0688313	0.255	0.264	591	genotypehet	-0.0425372	-0.0604102	0.580796	1	-0.235977	NS	TRUE	FALSE	FALSE	FALSE	FALSE	FALSE	FALSE	TRUE
OPC	ENSMUSG00000004771	Rab11a	0.110533	0.119	0.133	287	genotypehet	0.0639086	0.0890376	0.580912	1	0.23589	NS	TRUE	FALSE	FALSE	FALSE	FALSE	FALSE	FALSE	FALSE
OPC	ENSMUSG00000031626	Sorbs2	-0.0160147	0.633	0.645	1454	genotypehet	0.0233408	0.033512	0.581163	1	-0.235702	NS	TRUE	FALSE	FALSE	FALSE	FALSE	FALSE	FALSE	TRUE
OPC	ENSMUSG00000021096	Ppm1a	0.0339626	0.17	0.181	399	genotypehet	0.0529808	0.074401	0.581192	1	0.23568	NS	TRUE	FALSE	FALSE	FALSE	FALSE	FALSE	FALSE	FALSE
OPC	ENSMUSG00000064127	Med14	-0.0483111	0.139	0.144	323	genotypehet	-0.0596326	-0.0835401	0.58165	1	-0.235338	NS	TRUE	FALSE	FALSE	FALSE	FALSE	FALSE	FALSE	TRUE
OPC	ENSMUSG00000026663	Atf6	0.160406	0.222	0.223	506	genotypehet	0.0467599	0.0661203	0.581877	1	0.235169	NS	TRUE	FALSE	FALSE	FALSE	FALSE	FALSE	FALSE	FALSE
OPC	ENSMUSG00000041997	Tlk1	-0.0467986	0.265	0.275	615	genotypehet	-0.0415716	-0.0591499	0.582254	1	-0.234888	NS	TRUE	FALSE	FALSE	FALSE	FALSE	FALSE	FALSE	FALSE
OPC	ENSMUSG00000027499	Pkia	0.0734713	0.394	0.416	922	genotypehet	0.0315698	0.0451754	0.582489	1	0.234712	NS	TRUE	FALSE	FALSE	FALSE	FALSE	FALSE	FALSE	FALSE
OPC	ENSMUSG00000038665	Dgki	-0.0505846	0.572	0.577	1308	genotypehet	-0.0242304	-0.0347519	0.583241	1	-0.234152	NS	FALSE	FALSE	FALSE	FALSE	FALSE	FALSE	FALSE	FALSE
OPC	ENSMUSG00000023033	Scn8a	0.0292117	0.416	0.428	960	genotypehet	0.0311888	0.0446026	0.583556	1	0.233917	NS	FALSE	FALSE	TRUE	TRUE	FALSE	FALSE	FALSE	TRUE
OPC	ENSMUSG00000049470	Aff4	0.030349	0.286	0.3	667	genotypehet	0.0386348	0.0549397	0.584264	1	0.233391	NS	TRUE	FALSE	FALSE	FALSE	FALSE	FALSE	FALSE	TRUE
OPC	ENSMUSG00000028842	Ago3	0.0799036	0.397	0.419	929	genotypehet	0.0320999	0.0459076	0.584408	1	0.233284	NS	FALSE	FALSE	FALSE	FALSE	FALSE	FALSE	FALSE	FALSE
OPC	ENSMUSG00000037624	Kcnk2	0.0223111	0.373	0.395	874	genotypehet	0.0356061	0.0509184	0.58482	1	0.232978	NS	TRUE	FALSE	FALSE	FALSE	FALSE	FALSE	FALSE	FALSE
OPC	ENSMUSG00000022199	Slc22a17	0.0436615	0.5	0.506	1145	genotypehet	0.028891	0.041384	0.585031	1	0.232821	NS	FALSE	FALSE	FALSE	FALSE	FALSE	FALSE	FALSE	TRUE
OPC	ENSMUSG00000025237	Parp6	-0.0950443	0.139	0.139	317	genotypehet	-0.0610443	-0.0855693	0.585199	1	-0.232696	NS	TRUE	FALSE	FALSE	FALSE	FALSE	FALSE	FALSE	FALSE
OPC	ENSMUSG00000074968	Ano3	0.00540946	0.315	0.333	737	genotypehet	0.039438	0.056125	0.585529	1	0.232452	NS	FALSE	FALSE	FALSE	FALSE	FALSE	FALSE	FALSE	FALSE
OPC	ENSMUSG00000022100	Xpo7	0.148487	0.281	0.304	666	genotypehet	0.0383939	0.0546556	0.585574	1	0.232418	NS	TRUE	FALSE	FALSE	FALSE	TRUE	FALSE	FALSE	TRUE
OPC	ENSMUSG00000007815	Rhoa	0.259497	0.1	0.114	244	genotypehet	0.0699491	0.0974874	0.585861	1	0.232206	NS	TRUE	FALSE	FALSE	FALSE	FALSE	FALSE	FALSE	FALSE
OPC	ENSMUSG00000021313	Ryr2	0.0651519	0.5	0.517	1158	genotypehet	0.0273678	0.0392076	0.586295	1	0.231884	NS	TRUE	FALSE	FALSE	FALSE	FALSE	FALSE	FALSE	TRUE
OPC	ENSMUSG00000020464	Pnpt1	-0.128799	0.141	0.135	314	genotypehet	-0.0614027	-0.0858195	0.586897	1	-0.231438	NS	FALSE	FALSE	FALSE	FALSE	FALSE	FALSE	FALSE	FALSE
OPC	ENSMUSG00000025899	Alkbh8	-0.0252644	0.136	0.131	304	genotypehet	-0.0605529	-0.0844988	0.58695	1	-0.231399	NS	FALSE	FALSE	FALSE	FALSE	FALSE	FALSE	FALSE	FALSE
OPC	ENSMUSG00000034731	Dgkh	-0.00761518	0.308	0.302	694	genotypehet	-0.0387242	-0.0551414	0.586956	1	-0.231394	NS	FALSE	FALSE	FALSE	FALSE	FALSE	FALSE	FALSE	FALSE
OPC	ENSMUSG00000056201	Cfl1	0.133971	0.099	0.107	235	genotypehet	0.0699751	0.0966421	0.587209	1	0.231207	NS	TRUE	FALSE	FALSE	FALSE	FALSE	FALSE	FALSE	FALSE
OPC	ENSMUSG00000020255	Nopchap1	-0.0232165	0.147	0.141	328	genotypehet	-0.0586222	-0.0817066	0.587318	1	-0.231126	NS	FALSE	FALSE	FALSE	FALSE	FALSE	FALSE	FALSE	FALSE
OPC	ENSMUSG00000042408	Zmym6	0.00954157	0.113	0.113	257	genotypehet	0.0665004	0.091432	0.587409	1	0.23106	NS	TRUE	FALSE	FALSE	FALSE	FALSE	FALSE	FALSE	FALSE
OPC	ENSMUSG00000015357	Clpx	-0.0434164	0.111	0.109	250	genotypehet	-0.0674313	-0.0934881	0.587603	1	-0.230916	NS	TRUE	FALSE	FALSE	FALSE	FALSE	FALSE	FALSE	FALSE
OPC	ENSMUSG00000020827	Mink1	-0.228277	0.138	0.126	300	genotypehet	-0.0609573	-0.084895	0.587867	1	-0.230721	NS	TRUE	FALSE	FALSE	FALSE	FALSE	FALSE	FALSE	TRUE
OPC	ENSMUSG00000015165	Hnrnpl	0.0531749	0.175	0.188	413	genotypehet	0.051064	0.0719995	0.588032	1	0.230599	NS	TRUE	FALSE	FALSE	FALSE	FALSE	FALSE	FALSE	FALSE
OPC	ENSMUSG00000025138	Sirt7	0.175715	0.1	0.105	233	genotypehet	0.0710522	0.098067	0.588263	1	0.230428	NS	FALSE	FALSE	FALSE	FALSE	FALSE	FALSE	FALSE	FALSE
OPC	ENSMUSG00000027508	Pag1	0.039903	0.22	0.21	489	genotypehet	-0.0467398	-0.0660821	0.588359	1	0.230358	NS	FALSE	FALSE	FALSE	FALSE	FALSE	FALSE	FALSE	FALSE
OPC	ENSMUSG00000039431	Mtmr7	0.0513637	0.125	0.135	296	genotypehet	0.0630024	0.0876776	0.58851	1	0.230246	NS	TRUE	FALSE	FALSE	FALSE	FALSE	FALSE	FALSE	FALSE
OPC	ENSMUSG00000046707	Csnk2a2	-0.0993497	0.359	0.356	814	genotypehet	-0.0369856	-0.0528336	0.588803	1	-0.23003	NS	FALSE	FALSE	FALSE	FALSE	FALSE	FALSE	FALSE	FALSE
OPC	ENSMUSG00000063142	Kcnma1	0.0264276	0.851	0.858	1945	genotypehet	0.0158209	0.0227729	0.588903	1	0.229956	NS	TRUE	TRUE	FALSE	FALSE	FALSE	FALSE	FALSE	TRUE
OPC	ENSMUSG00000028149	Rap1gds1	0.107554	0.349	0.375	825	genotypehet	0.0340291	0.0486169	0.588983	1	0.229897	NS	FALSE	FALSE	FALSE	FALSE	FALSE	FALSE	FALSE	FALSE
OPC	ENSMUSG00000030498	Gas2	0.119649	0.129	0.132	297	genotypehet	0.0622656	0.0864762	0.589093	1	0.229816	NS	FALSE	FALSE	FALSE	FALSE	FALSE	FALSE	FALSE	FALSE
OPC	ENSMUSG00000023927	Satb1	-0.0276955	0.234	0.232	530	genotypehet	-0.0450204	-0.0637809	0.589372	1	-0.229611	NS	FALSE	TRUE	FALSE	FALSE	FALSE	FALSE	FALSE	FALSE
OPC	ENSMUSG00000039217	Il18	-0.121531	0.247	0.222	533	genotypehet	-0.0437015	-0.0619466	0.589394	1	-0.229595	NS	FALSE	FALSE	FALSE	FALSE	FALSE	FALSE	FALSE	FALSE
OPC	ENSMUSG00000074656	Eif2s2	-0.0670138	0.141	0.143	323	genotypehet	-0.0606281	-0.0853211	0.589415	1	-0.229579	NS	FALSE	FALSE	FALSE	FALSE	FALSE	FALSE	FALSE	FALSE
OPC	ENSMUSG00000035934	Pknox2	-0.0809384	0.487	0.472	1091	genotypehet	-0.0281214	-0.0402707	0.589615	1	-0.229431	NS	TRUE	FALSE	FALSE	FALSE	FALSE	FALSE	FALSE	FALSE
OPC	ENSMUSG00000037458	Azin1	-0.0420636	0.105	0.116	252	genotypehet	0.0685575	0.0953887	0.590039	1	-0.229119	NS	TRUE	FALSE	FALSE	FALSE	FALSE	FALSE	FALSE	FALSE
OPC	ENSMUSG00000025203	Scd2	0.139577	0.345	0.367	811	genotypehet	0.0353601	0.0505781	0.590701	1	0.228632	NS	TRUE	FALSE	FALSE	FALSE	FALSE	FALSE	FALSE	TRUE
OPC	ENSMUSG00000026554	Dcaf8	-0.05379	0.206	0.204	467	genotypehet	-0.048342	-0.0683815	0.590746	1	-0.228599	NS	TRUE	FALSE	FALSE	FALSE	FALSE	FALSE	FALSE	FALSE
OPC	ENSMUSG00000060012	Kif13b	0.0875749	0.229	0.243	537	genotypehet	0.0440175	0.0623774	0.59082	1	0.228545	NS	TRUE	FALSE	FALSE	FALSE	FALSE	FALSE	FALSE	FALSE
OPC	ENSMUSG00000025269	Apex2	0.148803	0.17	0.189	409	genotypehet	0.0507024	0.0711057	0.590899	1	0.228487	NS	FALSE	FALSE	FALSE	FALSE	FALSE	FALSE	FALSE	FALSE
OPC	ENSMUSG00000024608	Rps14	0.365801	0.115	0.124	272	genotypehet	0.0670322	0.0936078	0.590929	1	0.228465	NS	TRUE	FALSE	FALSE	FALSE	FALSE	FALSE	FALSE	FALSE
OPC	ENSMUSG00000019054	Fis1	0.0303957	0.105	0.11	244	genotypehet	0.0711159	0.0975441	0.591174	1	0.228285	NS	TRUE	FALSE	FALSE	FALSE	FALSE	FALSE	FALSE	FALSE
OPC	ENSMUSG00000019868	Vta1	-0.0929213	0.119	0.112	263	genotypehet	-0.065322	-0.0907107	0.591268	1	-0.228215	NS	TRUE	FALSE	FALSE	FALSE	FALSE	FALSE	FALSE	FALSE
OPC	ENSMUSG00000028556	Dock7	0.137887	0.094	0.102	223	genotypehet	0.0709668	0.0971582	0.591587	1	0.227981	NS	TRUE	FALSE	FALSE	FALSE	FALSE	FALSE	FALSE	FALSE
OPC	ENSMUSG00000097430	Gm10544	-0.164038	0.105	0.099	233	genotypehet	-0.0701763	-0.0960931	0.591772	1	-0.227846	NS	FALSE	FALSE	FALSE	FALSE	FALSE	FALSE	FALSE	FALSE
OPC	ENSMUSG00000040234	Tm7sf3	-0.175829	0.113	0.11	254	genotypehet	-0.0662924	-0.0920287	0.592237	1	-0.227504	NS	TRUE	FALSE	FALSE	FALSE	FALSE	FALSE	FALSE	FALSE
OPC	ENSMUSG00000003166	Dgcr2	0.0926841	0.101	0.115	246	genotypehet	0.0687726	0.0948652	0.593211	1	0.226791	NS	TRUE	FALSE	FALSE	FALSE	FALSE	FALSE	FALSE	TRUE
OPC	ENSMUSG00000024976	Shoc2	0.16724	0.139	0.16	341	genotypehet	0.0554816	0.0776238	0.593922	1	0.226271	NS	FALSE	FALSE	FALSE	FALSE	FALSE	FALSE	FALSE	FALSE
OPC	ENSMUSG00000001911	Nfix	-0.150539	0.222	0.219	501	genotypehet	-0.0449754	-0.0635479	0.593979	1	-0.226229	NS	TRUE	FALSE	TRUE	FALSE	FALSE	TRUE	FALSE	TRUE
OPC	ENSMUSG00000055717	Slain1	0.0346172	0.117	0.11	258	genotypehet	-0.0664326	-0.0917203	0.594262	1	0.226022	NS	FALSE	FALSE	FALSE	FALSE	FALSE	FALSE	FALSE	FALSE
OPC	ENSMUSG00000038506	Dcun1d2	0.00706145	0.108	0.095	231	genotypehet	-0.0702292	-0.0970125	0.594329	1	0.225973	NS	TRUE	FALSE	FALSE	FALSE	FALSE	FALSE	FALSE	FALSE
OPC	ENSMUSG00000021448	Shc3	0.0708267	0.396	0.414	922	genotypehet	0.030614	0.0437612	0.594378	1	0.225937	NS	FALSE	FALSE	FALSE	FALSE	FALSE	FALSE	FALSE	FALSE
OPC	ENSMUSG00000047187	Rab2a	0.0492932	0.34	0.345	780	genotypehet	0.0342887	0.0488719	0.594399	1	0.225922	NS	TRUE	FALSE	FALSE	FALSE	FALSE	FALSE	FALSE	FALSE
OPC	ENSMUSG00000041408	Wapl	0.0400886	0.262	0.264	598	genotypehet	0.0402964	0.0572653	0.594526	1	0.225829	NS	FALSE	FALSE	FALSE	FALSE	FALSE	FALSE	FALSE	FALSE
OPC	ENSMUSG00000011257	Pabpc4	-0.116375	0.15	0.152	344	genotypehet	-0.0590903	-0.0828132	0.594763	1	-0.225656	NS	TRUE	FALSE	FALSE	FALSE	FALSE	FALSE	FALSE	FALSE
OPC	ENSMUSG00000048271	Rbm33	-0.0424748	0.265	0.248	583	genotypehet	-0.040271	-0.0571074	0.594778	1	-0.225645	NS	TRUE	FALSE	FALSE	FALSE	FALSE	FALSE	FALSE	FALSE
OPC	ENSMUSG00000058589	Anks1b	0.0129994	0.996	0.996	2267	genotypehet	0.00884238	0.012751	0.595321	1	0.225249	NS	TRUE	FALSE	FALSE	FALSE	FALSE	FALSE	FALSE	FALSE
OPC	ENSMUSG00000029765	Plxna4	0.108297	0.258	0.274	606	genotypehet	0.0418405	0.0590021	0.595365	1	0.225216	NS	FALSE	FALSE	FALSE	FALSE	FALSE	FALSE	FALSE	TRUE
OPC	ENSMUSG00000032407	U2surp	-0.0994056	0.29	0.271	637	genotypehet	-0.0392125	-0.0557736	0.595468	1	-0.225142	NS	TRUE	FALSE	FALSE	FALSE	FALSE	FALSE	FALSE	FALSE
OPC	ENSMUSG00000024581	Napg	0.203162	0.122	0.126	283	genotypehet	0.0624432	0.0874068	0.595985	1	0.224765	NS	TRUE	FALSE	FALSE	FALSE	FALSE	FALSE	FALSE	FALSE
OPC	ENSMUSG00000094962	Gm21954	-0.0798926	0.252	0.246	567	genotypehet	-0.0425115	-0.0601269	0.595989	1	-0.224762	NS	FALSE	FALSE	FALSE	FALSE	FALSE	FALSE	FALSE	FALSE
OPC	ENSMUSG00000073514	Dok6	-0.0462297	0.69	0.702	1584	genotypehet	-0.0198301	-0.0285045	0.596151	1	-0.224644	NS	FALSE	FALSE	FALSE	FALSE	FALSE	FALSE	FALSE	FALSE
OPC	ENSMUSG00000038481	Cdk19	0.0893323	0.188	0.21	453	genotypehet	0.0468144	0.0660142	0.59663	1	0.224295	NS	FALSE	FALSE	FALSE	FALSE	FALSE	FALSE	FALSE	FALSE
OPC	ENSMUSG00000024462	Gabbr1	0.100508	0.239	0.252	559	genotypehet	0.0435353	0.0617437	0.597051	1	0.223989	NS	TRUE	FALSE	FALSE	FALSE	FALSE	FALSE	FALSE	TRUE
OPC	ENSMUSG00000033014	Trim33	0.0678368	0.249	0.271	592	genotypehet	0.0406253	0.0576025	0.597219	1	0.223866	NS	TRUE	FALSE	FALSE	FALSE	FALSE	FALSE	FALSE	FALSE
OPC	ENSMUSG00000028975	Pex14	-0.0974956	0.152	0.15	343	genotypehet	-0.0558335	-0.0780721	0.597986	1	-0.223309	NS	TRUE	FALSE	FALSE	FALSE	FALSE	FALSE	FALSE	FALSE
OPC	ENSMUSG00000029823	Luc7l2	-0.0459493	0.642	0.613	1427	genotypehet	-0.0228125	-0.0327684	0.598195	1	-0.223157	NS	TRUE	FALSE	FALSE	FALSE	FALSE	FALSE	FALSE	FALSE
OPC	ENSMUSG00000036333	Kidins220	-0.0388209	0.467	0.478	1076	genotypehet	-0.0278334	-0.0398464	0.59918	1	-0.222443	NS	TRUE	FALSE	FALSE	FALSE	FALSE	FALSE	FALSE	FALSE
OPC	ENSMUSG00000070738	Dgkd	-0.0194927	0.217	0.207	483	genotypehet	-0.0457366	-0.0645782	0.599183	1	-0.22244	NS	TRUE	FALSE	FALSE	FALSE	FALSE	FALSE	FALSE	FALSE
OPC	ENSMUSG00000052707	Tnrc6a	-0.0512184	0.422	0.419	957	genotypehet	-0.0297903	-0.0425868	0.59938	1	-0.222298	NS	TRUE	FALSE	FALSE	FALSE	FALSE	FALSE	FALSE	FALSE
OPC	ENSMUSG00000045983	Eif4g1	0.130354	0.155	0.168	367	genotypehet	0.0527765	0.0740547	0.599861	1	0.221949	NS	FALSE	FALSE	FALSE	FALSE	FALSE	FALSE	FALSE	TRUE
OPC	ENSMUSG00000097583	6430590A07Rik	0.0535113	0.217	0.222	500	genotypehet	0.0450045	0.0637002	0.599876	1	0.221938	NS	FALSE	FALSE	FALSE	FALSE	FALSE	FALSE	FALSE	FALSE
OPC	ENSMUSG00000034709	Ppp1r21	-0.00621992	0.197	0.206	458	genotypehet	-0.0464154	-0.0656197	0.600342	1	-0.221601	NS	TRUE	FALSE	FALSE	FALSE	FALSE	FALSE	FALSE	FALSE
OPC	ENSMUSG00000033676	Gabrb3	0.0143781	0.615	0.618	1403	genotypehet	-0.0228541	-0.0328281	0.60039	1	0.221567	NS	FALSE	TRUE	TRUE	FALSE	FALSE	FALSE	FALSE	FALSE
OPC	ENSMUSG00000021028	Mbip	0.220542	0.146	0.153	340	genotypehet	0.0541813	0.0759805	0.600721	1	0.221327	NS	TRUE	FALSE	FALSE	FALSE	FALSE	FALSE	FALSE	FALSE
OPC	ENSMUSG00000024563	Smad2	0.0628136	0.15	0.158	351	genotypehet	0.0534759	0.0752157	0.600869	1	0.22122	NS	TRUE	FALSE	FALSE	FALSE	FALSE	FALSE	FALSE	FALSE
OPC	ENSMUSG00000034160	Ogt	0.0199512	0.476	0.465	1071	genotypehet	-0.0277768	-0.0397833	0.601013	1	0.221116	NS	TRUE	FALSE	FALSE	FALSE	FALSE	FALSE	FALSE	FALSE
OPC	ENSMUSG00000017291	Taok1	0.0180093	0.279	0.284	641	genotypehet	-0.0386248	-0.0549471	0.601457	1	0.220795	NS	TRUE	TRUE	FALSE	FALSE	FALSE	FALSE	FALSE	TRUE
OPC	ENSMUSG00000118344	Gm50152	0.0197136	0.099	0.101	228	genotypehet	0.0735197	0.10118	0.601746	1	0.220587	NS	FALSE	FALSE	FALSE	FALSE	FALSE	FALSE	FALSE	FALSE
OPC	ENSMUSG00000089872	Rps6kc1	0.0958381	0.162	0.182	392	genotypehet	0.0499406	0.0700754	0.601929	1	0.220455	NS	FALSE	FALSE	FALSE	FALSE	FALSE	FALSE	FALSE	FALSE
OPC	ENSMUSG00000090015	Gm15446	0.0970813	0.12	0.129	283	genotypehet	0.0605125	0.0842376	0.602247	1	0.220225	NS	FALSE	FALSE	FALSE	FALSE	FALSE	FALSE	FALSE	FALSE
OPC	ENSMUSG00000026696	Vamp4	-0.0618993	0.172	0.172	392	genotypehet	-0.0502474	-0.0708297	0.603123	1	-0.219594	NS	TRUE	FALSE	FALSE	FALSE	FALSE	FALSE	FALSE	FALSE
OPC	ENSMUSG00000035152	Ap2b1	0.125138	0.26	0.268	601	genotypehet	0.0396594	0.0562755	0.603675	1	0.219197	NS	FALSE	FALSE	FALSE	FALSE	FALSE	FALSE	FALSE	TRUE
OPC	ENSMUSG00000032050	Rdx	-0.111837	0.151	0.155	348	genotypehet	0.0536812	0.0753128	0.603836	1	-0.219081	NS	TRUE	FALSE	FALSE	FALSE	FALSE	FALSE	FALSE	FALSE
OPC	ENSMUSG00000040990	Sh3kbp1	0.0813806	0.181	0.188	420	genotypehet	0.0480502	0.0675221	0.604423	1	0.218659	NS	FALSE	FALSE	FALSE	FALSE	FALSE	FALSE	FALSE	FALSE
OPC	ENSMUSG00000032422	Snx14	-0.0600702	0.132	0.126	294	genotypehet	-0.0587695	-0.0817516	0.604597	1	-0.218534	NS	FALSE	FALSE	FALSE	FALSE	FALSE	FALSE	FALSE	FALSE
OPC	ENSMUSG00000040818	Dennd6a	0.152315	0.198	0.221	478	genotypehet	0.0457099	0.0648129	0.60585	1	0.217635	NS	TRUE	FALSE	FALSE	FALSE	FALSE	FALSE	FALSE	FALSE
OPC	ENSMUSG00000104861	3110039M20Rik	-0.153884	0.17	0.166	382	genotypehet	-0.0511558	-0.0717669	0.606575	1	-0.217115	NS	TRUE	FALSE	FALSE	FALSE	FALSE	FALSE	FALSE	FALSE
OPC	ENSMUSG00000041415	Dicer1	0.0781985	0.161	0.172	379	genotypehet	0.0511682	0.0716011	0.606686	1	0.217036	NS	FALSE	FALSE	FALSE	FALSE	FALSE	TRUE	FALSE	TRUE
OPC	ENSMUSG00000048304	Slitrk3	-0.0723719	0.102	0.1	230	genotypehet	-0.0673234	-0.0928727	0.60711	1	-0.216733	NS	TRUE	FALSE	FALSE	FALSE	FALSE	FALSE	FALSE	FALSE
OPC	ENSMUSG00000044071	Tafa2	-0.025305	0.716	0.74	1657	genotypehet	-0.0196102	-0.028205	0.607313	1	-0.216587	NS	FALSE	FALSE	FALSE	FALSE	FALSE	FALSE	FALSE	FALSE
OPC	ENSMUSG00000098274	Rpl24	0.136249	0.098	0.11	237	genotypehet	0.0699149	0.0972134	0.607476	1	0.216471	NS	TRUE	FALSE	FALSE	FALSE	FALSE	FALSE	FALSE	FALSE
OPC	ENSMUSG00000038369	Ncoa6	0.0453811	0.208	0.219	486	genotypehet	0.0435177	0.0614008	0.607583	1	0.216394	NS	TRUE	FALSE	FALSE	FALSE	FALSE	FALSE	FALSE	TRUE
OPC	ENSMUSG00000028030	Tbck	0.0376381	0.241	0.254	564	genotypehet	0.0411527	0.0583289	0.607619	1	0.216369	NS	TRUE	FALSE	FALSE	FALSE	FALSE	FALSE	FALSE	FALSE
OPC	ENSMUSG00000043962	Thrap3	-0.0582134	0.184	0.181	415	genotypehet	-0.0471684	-0.0663955	0.607697	1	-0.216313	NS	TRUE	FALSE	FALSE	FALSE	FALSE	FALSE	FALSE	FALSE
OPC	ENSMUSG00000034462	Pkd2	-0.016504	0.212	0.223	495	genotypehet	0.0431591	0.0610236	0.607813	1	-0.21623	NS	TRUE	FALSE	FALSE	FALSE	FALSE	FALSE	FALSE	FALSE
OPC	ENSMUSG00000056167	Cnot10	-0.0964009	0.223	0.218	501	genotypehet	-0.0427875	-0.0606296	0.607972	1	-0.216116	NS	TRUE	FALSE	FALSE	FALSE	FALSE	FALSE	FALSE	FALSE
OPC	ENSMUSG00000041133	Smc1a	0.121547	0.117	0.124	275	genotypehet	0.0613808	0.085512	0.608012	1	0.216088	NS	FALSE	FALSE	TRUE	FALSE	FALSE	FALSE	FALSE	FALSE
OPC	ENSMUSG00000022305	Lrp12	0.0111364	0.096	0.103	226	genotypehet	0.0680213	0.0932525	0.608771	1	0.215546	NS	TRUE	FALSE	FALSE	FALSE	FALSE	FALSE	FALSE	FALSE
OPC	ENSMUSG00000025261	Huwe1	-0.0737973	0.378	0.39	874	genotypehet	-0.0306069	-0.0437193	0.60952	1	-0.215012	NS	TRUE	FALSE	FALSE	FALSE	FALSE	FALSE	FALSE	TRUE
OPC	ENSMUSG00000034265	Zdhhc14	-0.0450087	0.539	0.563	1254	genotypehet	-0.0239416	-0.0343316	0.60955	1	-0.214991	NS	TRUE	FALSE	FALSE	FALSE	FALSE	FALSE	FALSE	FALSE
OPC	ENSMUSG00000022822	Abcc5	-0.0389268	0.379	0.384	868	genotypehet	-0.0312148	-0.0445763	0.610011	1	-0.214662	NS	TRUE	FALSE	FALSE	FALSE	FALSE	FALSE	FALSE	FALSE
OPC	ENSMUSG00000052914	Cyp2j6	-0.118162	0.232	0.218	512	genotypehet	-0.0424421	-0.0602073	0.610808	1	-0.214095	NS	FALSE	FALSE	FALSE	FALSE	FALSE	FALSE	FALSE	FALSE
OPC	ENSMUSG00000051527	Usp29	-0.0411827	0.192	0.208	456	genotypehet	0.0490787	0.0694298	0.611019	1	-0.213945	NS	TRUE	FALSE	FALSE	FALSE	FALSE	FALSE	FALSE	FALSE
OPC	ENSMUSG00000023007	Prpf40b	-0.059623	0.101	0.093	221	genotypehet	-0.0669254	-0.0903141	0.611121	1	-0.213873	NS	TRUE	FALSE	FALSE	FALSE	FALSE	FALSE	FALSE	FALSE
OPC	ENSMUSG00000104302	Gm36975	-0.0559991	0.492	0.505	1134	genotypehet	-0.0282641	-0.0405099	0.611259	1	-0.213775	NS	FALSE	FALSE	FALSE	FALSE	FALSE	FALSE	FALSE	FALSE
OPC	ENSMUSG00000020102	Slc16a7	-0.0763326	0.243	0.251	562	genotypehet	-0.0402757	-0.0570852	0.611298	1	-0.213747	NS	FALSE	FALSE	FALSE	FALSE	FALSE	FALSE	FALSE	FALSE
OPC	ENSMUSG00000037287	Tbcel	-0.02406	0.135	0.13	301	genotypehet	-0.0582183	-0.0808839	0.611394	1	-0.213679	NS	TRUE	FALSE	FALSE	FALSE	FALSE	FALSE	FALSE	FALSE
OPC	ENSMUSG00000028137	Celf3	-0.156548	0.107	0.102	238	genotypehet	-0.0653538	-0.0892186	0.611791	1	-0.213397	NS	FALSE	FALSE	FALSE	FALSE	FALSE	FALSE	FALSE	FALSE
OPC	ENSMUSG00000040490	Lrfn2	-0.0291104	0.298	0.305	686	genotypehet	-0.0354824	-0.0504852	0.611816	1	-0.213379	NS	TRUE	FALSE	FALSE	FALSE	FALSE	FALSE	FALSE	FALSE
OPC	ENSMUSG00000024826	Dpf2	0.10585	0.091	0.1	218	genotypehet	0.0685801	0.0942904	0.612263	1	0.213062	NS	FALSE	FALSE	FALSE	FALSE	FALSE	FALSE	FALSE	FALSE
OPC	ENSMUSG00000041936	Agrn	-0.0425567	0.222	0.208	489	genotypehet	-0.044903	-0.0632987	0.612377	1	-0.212981	NS	TRUE	FALSE	FALSE	FALSE	FALSE	FALSE	FALSE	TRUE
OPC	ENSMUSG00000021629	Slc30a5	-0.0481571	0.16	0.169	375	genotypehet	0.0503049	0.0708381	0.612871	1	-0.212631	NS	FALSE	FALSE	FALSE	FALSE	FALSE	FALSE	FALSE	FALSE
OPC	ENSMUSG00000028879	Stx12	0.129949	0.088	0.101	215	genotypehet	0.0686081	0.0941663	0.612998	1	0.212541	NS	FALSE	FALSE	FALSE	FALSE	FALSE	FALSE	FALSE	FALSE
OPC	ENSMUSG00000032329	Hmg20a	-0.00498521	0.328	0.337	757	genotypehet	-0.0332198	-0.047399	0.613228	1	-0.212378	NS	TRUE	FALSE	FALSE	FALSE	FALSE	FALSE	FALSE	FALSE
OPC	ENSMUSG00000042429	Adora1	0.0137373	0.131	0.143	313	genotypehet	0.0569134	0.0797932	0.61337	1	0.212277	NS	FALSE	FALSE	FALSE	FALSE	FALSE	FALSE	FALSE	FALSE
OPC	ENSMUSG00000019715	Gle1	0.0843695	0.096	0.107	231	genotypehet	0.0657741	0.0914147	0.614646	1	0.211375	NS	FALSE	FALSE	FALSE	FALSE	FALSE	FALSE	FALSE	FALSE
OPC	ENSMUSG00000022770	Dlg1	-0.0432328	0.475	0.481	1089	genotypehet	-0.0255812	-0.0366266	0.614947	1	-0.211162	NS	TRUE	FALSE	FALSE	FALSE	FALSE	FALSE	FALSE	FALSE
OPC	ENSMUSG00000042105	Inpp5f	-0.0649852	0.116	0.114	262	genotypehet	-0.0596554	-0.0829927	0.615488	1	-0.21078	NS	FALSE	FALSE	FALSE	FALSE	FALSE	FALSE	FALSE	FALSE
OPC	ENSMUSG00000020627	Klhl29	0.0713955	0.194	0.203	452	genotypehet	0.0455697	0.0638582	0.615966	1	0.210443	NS	FALSE	FALSE	FALSE	FALSE	FALSE	FALSE	FALSE	FALSE
OPC	ENSMUSG00000062373	Tmem65	-0.0263146	0.108	0.105	243	genotypehet	-0.0642519	-0.0892281	0.616259	1	-0.210237	NS	TRUE	FALSE	FALSE	FALSE	FALSE	FALSE	FALSE	FALSE
OPC	ENSMUSG00000025041	Nt5c2	0.0640456	0.269	0.291	638	genotypehet	0.0364269	0.051821	0.616436	1	0.210112	NS	TRUE	FALSE	FALSE	FALSE	FALSE	FALSE	FALSE	FALSE
OPC	ENSMUSG00000028639	Ybx1	-0.119002	0.147	0.144	332	genotypehet	-0.0528067	-0.0739465	0.617275	1	-0.209522	NS	TRUE	FALSE	FALSE	FALSE	FALSE	FALSE	FALSE	FALSE
OPC	ENSMUSG00000038844	Kif16b	0.0169098	0.122	0.121	277	genotypehet	0.0587982	0.0813184	0.617297	1	0.209506	NS	FALSE	FALSE	FALSE	FALSE	FALSE	FALSE	FALSE	FALSE
OPC	ENSMUSG00000049680	Urgcp	-0.0734147	0.182	0.172	403	genotypehet	-0.0477027	-0.0673033	0.617954	1	-0.209044	NS	TRUE	FALSE	FALSE	FALSE	FALSE	FALSE	FALSE	FALSE
OPC	ENSMUSG00000045767	B230219D22Rik	0.026704	0.096	0.102	225	genotypehet	0.0673669	0.0928843	0.618009	1	0.209006	NS	FALSE	FALSE	FALSE	FALSE	FALSE	FALSE	FALSE	FALSE
OPC	ENSMUSG00000029190	D5Ertd579e	0.12035	0.197	0.204	456	genotypehet	0.0447022	0.0631806	0.618305	1	0.208797	NS	TRUE	TRUE	FALSE	FALSE	FALSE	FALSE	FALSE	FALSE
OPC	ENSMUSG00000048000	Gigyf2	-0.0977651	0.319	0.312	718	genotypehet	-0.0343578	-0.0489465	0.618509	1	-0.208654	NS	TRUE	FALSE	FALSE	FALSE	FALSE	FALSE	FALSE	FALSE
OPC	ENSMUSG00000029686	Cul1	0.0912822	0.269	0.284	630	genotypehet	0.0365373	0.0518608	0.61854	1	0.208632	NS	TRUE	FALSE	FALSE	FALSE	TRUE	FALSE	FALSE	FALSE
OPC	ENSMUSG00000007097	Atp1a2	0.000730558	0.539	0.561	1252	genotypehet	-0.0246099	-0.0353053	0.61872	1	0.208506	NS	FALSE	FALSE	FALSE	FALSE	FALSE	FALSE	FALSE	TRUE
OPC	ENSMUSG00000035726	Supt16	0.133671	0.109	0.122	263	genotypehet	0.0605109	0.0836114	0.618782	1	0.208462	NS	TRUE	FALSE	FALSE	FALSE	FALSE	FALSE	FALSE	FALSE
OPC	ENSMUSG00000031996	Aplp2	0.0310754	0.322	0.333	745	genotypehet	0.0326721	0.0466138	0.61901	1	0.208302	NS	FALSE	FALSE	FALSE	FALSE	FALSE	FALSE	FALSE	FALSE
OPC	ENSMUSG00000032036	Kirrel3	-0.0281883	0.649	0.647	1475	genotypehet	-0.0207085	-0.0297468	0.619083	1	-0.208251	NS	FALSE	FALSE	FALSE	FALSE	FALSE	FALSE	FALSE	FALSE
OPC	ENSMUSG00000033701	Acbd6	0.085809	0.198	0.206	460	genotypehet	0.0452889	0.0640273	0.619159	1	0.208198	NS	FALSE	FALSE	FALSE	FALSE	FALSE	FALSE	FALSE	FALSE
OPC	ENSMUSG00000044117	Bmerb1	0.00022498	0.305	0.295	682	genotypehet	-0.0366268	-0.0521377	0.619184	1	0.20818	NS	FALSE	FALSE	FALSE	FALSE	FALSE	FALSE	FALSE	FALSE
OPC	ENSMUSG00000015087	Rabl6	0.148378	0.231	0.242	538	genotypehet	0.0407233	0.0576246	0.619508	1	0.207953	NS	TRUE	FALSE	FALSE	FALSE	FALSE	FALSE	FALSE	FALSE
OPC	ENSMUSG00000037486	Asxl2	-0.0202221	0.316	0.306	708	genotypehet	-0.0338506	-0.0482301	0.619528	1	-0.207939	NS	TRUE	FALSE	FALSE	FALSE	FALSE	FALSE	FALSE	FALSE
OPC	ENSMUSG00000025821	Zfp282	-0.0362696	0.122	0.118	274	genotypehet	-0.0601974	-0.0836284	0.619556	1	-0.207919	NS	TRUE	FALSE	FALSE	FALSE	FALSE	FALSE	FALSE	FALSE
OPC	ENSMUSG00000022995	Enah	0.0739765	0.609	0.64	1423	genotypehet	0.0210896	0.0303019	0.619774	1	0.207767	NS	TRUE	FALSE	FALSE	FALSE	FALSE	FALSE	FALSE	FALSE
OPC	ENSMUSG00000086370	Ftx	0.00453985	0.226	0.228	517	genotypehet	0.0422558	0.0596835	0.619929	1	0.207658	NS	TRUE	FALSE	FALSE	FALSE	FALSE	FALSE	FALSE	FALSE
OPC	ENSMUSG00000033396	Spg11	-0.0411804	0.134	0.132	303	genotypehet	-0.0561464	-0.0775343	0.620393	1	-0.207333	NS	TRUE	FALSE	FALSE	FALSE	FALSE	FALSE	FALSE	FALSE
OPC	ENSMUSG00000074212	Dnajb14	0.0103465	0.126	0.127	288	genotypehet	0.0585361	0.0811618	0.620583	1	0.2072	NS	TRUE	FALSE	FALSE	FALSE	FALSE	FALSE	FALSE	FALSE
OPC	ENSMUSG00000062044	Lmtk3	-0.132685	0.107	0.104	240	genotypehet	-0.0646591	-0.0893908	0.620865	1	-0.207003	NS	FALSE	FALSE	FALSE	FALSE	FALSE	FALSE	FALSE	TRUE
OPC	ENSMUSG00000024286	Ccny	-0.031363	0.322	0.323	734	genotypehet	-0.0327457	-0.046719	0.621575	1	-0.206506	NS	TRUE	FALSE	FALSE	FALSE	FALSE	FALSE	FALSE	FALSE
OPC	ENSMUSG00000096938	9530052E02Rik	-0.169828	0.101	0.093	221	genotypehet	-0.0653621	-0.0902004	0.622099	1	-0.20614	NS	TRUE	FALSE	FALSE	FALSE	FALSE	FALSE	FALSE	FALSE
OPC	ENSMUSG00000068250	Amn1	-0.119245	0.153	0.141	334	genotypehet	-0.0523549	-0.0733358	0.622214	1	-0.20606	NS	TRUE	FALSE	FALSE	FALSE	FALSE	FALSE	FALSE	FALSE
OPC	ENSMUSG00000028433	Ubap2	0.0111535	0.137	0.144	320	genotypehet	0.0540717	0.0755525	0.622271	1	0.20602	NS	FALSE	FALSE	FALSE	FALSE	FALSE	FALSE	FALSE	FALSE
OPC	ENSMUSG00000058881	Zfp516	-0.124138	0.103	0.097	227	genotypehet	-0.063112	-0.0858874	0.622371	1	-0.20595	NS	FALSE	FALSE	FALSE	FALSE	FALSE	FALSE	FALSE	FALSE
OPC	ENSMUSG00000033499	Larp4b	0.107127	0.201	0.219	478	genotypehet	0.0431517	0.0609891	0.622505	1	0.205857	NS	TRUE	FALSE	FALSE	FALSE	FALSE	FALSE	FALSE	FALSE
OPC	ENSMUSG00000102784	Gm38251	-0.0796098	0.121	0.123	277	genotypehet	-0.0619404	-0.0860471	0.623075	1	-0.205459	NS	FALSE	FALSE	FALSE	FALSE	FALSE	FALSE	FALSE	FALSE
OPC	ENSMUSG00000070372	Capza1	0.0993351	0.139	0.151	330	genotypehet	0.0547286	0.0766076	0.623076	1	0.205459	NS	TRUE	FALSE	FALSE	FALSE	FALSE	FALSE	FALSE	FALSE
OPC	ENSMUSG00000025889	Snca	0.0258712	0.232	0.25	549	genotypehet	0.0411156	0.0581187	0.623239	1	0.205345	NS	FALSE	FALSE	FALSE	FALSE	FALSE	FALSE	FALSE	FALSE
OPC	ENSMUSG00000026021	Sumo1	0.00153503	0.17	0.168	384	genotypehet	-0.0491461	-0.0693635	0.623625	1	0.205077	NS	TRUE	FALSE	FALSE	FALSE	FALSE	FALSE	FALSE	FALSE
OPC	ENSMUSG00000024736	Tmem132a	-0.0178933	0.13	0.135	302	genotypehet	-0.0568467	-0.0796985	0.623948	1	-0.204852	NS	FALSE	FALSE	FALSE	FALSE	FALSE	FALSE	FALSE	TRUE
OPC	ENSMUSG00000038861	Pi4kb	0.0335534	0.147	0.156	345	genotypehet	0.0530759	0.0744213	0.62395	1	0.20485	NS	FALSE	FALSE	FALSE	FALSE	FALSE	FALSE	FALSE	FALSE
OPC	ENSMUSG00000057236	Rbbp4	0.18529	0.111	0.125	269	genotypehet	0.0614722	0.0853714	0.623974	1	0.204834	NS	TRUE	FALSE	FALSE	FALSE	FALSE	FALSE	FALSE	FALSE
OPC	ENSMUSG00000026425	Srgap2	0.168102	0.349	0.383	834	genotypehet	0.031314	0.0447124	0.624183	1	0.204688	NS	FALSE	FALSE	FALSE	FALSE	FALSE	FALSE	FALSE	FALSE
OPC	ENSMUSG00000031060	Rbm10	0.0653216	0.143	0.146	329	genotypehet	0.0530963	0.0742549	0.624589	1	0.204406	NS	FALSE	FALSE	FALSE	FALSE	FALSE	FALSE	FALSE	FALSE
OPC	ENSMUSG00000031314	Taf1	-0.0618363	0.176	0.176	401	genotypehet	-0.0467469	-0.0657508	0.624845	1	-0.204228	NS	FALSE	FALSE	FALSE	FALSE	FALSE	FALSE	FALSE	FALSE
OPC	ENSMUSG00000025228	Actr1a	0.19599	0.117	0.123	273	genotypehet	0.0604377	0.0838963	0.625066	1	0.204074	NS	TRUE	FALSE	FALSE	FALSE	FALSE	FALSE	FALSE	FALSE
OPC	ENSMUSG00000085264	Gm15581	-0.118102	0.121	0.124	278	genotypehet	-0.0633883	-0.0880085	0.625086	1	-0.20406	NS	FALSE	FALSE	FALSE	FALSE	FALSE	FALSE	FALSE	FALSE
OPC	ENSMUSG00000020170	Frs2	0.0398467	0.146	0.148	334	genotypehet	0.0519678	0.0727082	0.625516	1	0.203761	NS	TRUE	FALSE	FALSE	FALSE	FALSE	FALSE	FALSE	FALSE
OPC	ENSMUSG00000029916	Agk	0.186686	0.118	0.13	282	genotypehet	0.0573054	0.0794286	0.625689	1	0.203642	NS	TRUE	FALSE	FALSE	FALSE	FALSE	FALSE	FALSE	FALSE
OPC	ENSMUSG00000062627	Mysm1	0.060338	0.231	0.242	538	genotypehet	-0.0396025	-0.0562562	0.625705	1	0.20363	NS	FALSE	FALSE	FALSE	FALSE	FALSE	FALSE	FALSE	FALSE
OPC	ENSMUSG00000032452	Clstn2	-0.00962348	0.375	0.366	843	genotypehet	0.0311304	0.044366	0.62644	1	-0.20312	NS	TRUE	FALSE	FALSE	FALSE	FALSE	FALSE	FALSE	FALSE
OPC	ENSMUSG00000074925	Ptar1	0.0256811	0.116	0.108	255	genotypehet	-0.0614662	-0.0850077	0.627327	1	0.202506	NS	FALSE	FALSE	FALSE	FALSE	FALSE	FALSE	FALSE	FALSE
OPC	ENSMUSG00000021945	Zmym2	-0.0359992	0.263	0.251	584	genotypehet	-0.0381498	-0.054248	0.627418	1	-0.202443	NS	TRUE	FALSE	FALSE	FALSE	TRUE	FALSE	FALSE	FALSE
OPC	ENSMUSG00000056596	Trnp1	0.0177206	0.122	0.131	288	genotypehet	0.0575511	0.080517	0.627487	1	0.202395	NS	FALSE	FALSE	FALSE	FALSE	FALSE	FALSE	FALSE	FALSE
OPC	ENSMUSG00000022197	Pdzd2	0.0126291	0.391	0.392	890	genotypehet	0.0305278	0.0436002	0.627491	1	0.202393	NS	FALSE	FALSE	FALSE	FALSE	FALSE	FALSE	FALSE	TRUE
OPC	ENSMUSG00000048720	Tbc1d12	0.0446366	0.221	0.235	519	genotypehet	0.0412704	0.0584729	0.628501	1	0.201694	NS	TRUE	FALSE	FALSE	FALSE	FALSE	FALSE	FALSE	FALSE
OPC	ENSMUSG00000097375	6720427I07Rik	-0.0239811	0.169	0.173	389	genotypehet	-0.0485472	-0.0683046	0.628516	1	-0.201684	NS	FALSE	FALSE	FALSE	FALSE	FALSE	FALSE	FALSE	FALSE
OPC	ENSMUSG00000068798	Rap1a	0.104896	0.16	0.168	373	genotypehet	0.0492421	0.0692967	0.628616	1	0.201615	NS	FALSE	FALSE	FALSE	FALSE	FALSE	FALSE	FALSE	FALSE
OPC	ENSMUSG00000110830	Gm46218	0.191629	0.092	0.108	228	genotypehet	0.0647039	0.0889754	0.628715	1	0.201546	NS	FALSE	FALSE	FALSE	FALSE	FALSE	FALSE	FALSE	FALSE
OPC	ENSMUSG00000049807	Arhgap23	0.166609	0.104	0.11	243	genotypehet	0.0625028	0.086176	0.629398	1	0.201075	NS	FALSE	FALSE	FALSE	FALSE	FALSE	FALSE	FALSE	TRUE
OPC	ENSMUSG00000037503	Fam168b	0.0976162	0.13	0.133	299	genotypehet	0.0559702	0.0783482	0.629658	1	0.200896	NS	TRUE	FALSE	FALSE	FALSE	FALSE	FALSE	FALSE	FALSE
OPC	ENSMUSG00000090223	Pcp4	-0.172605	0.151	0.156	350	genotypehet	-0.0520092	-0.0726217	0.629944	1	-0.200698	NS	FALSE	FALSE	FALSE	FALSE	FALSE	FALSE	FALSE	FALSE
OPC	ENSMUSG00000086433	Rsf1os1	-0.00282568	0.249	0.274	596	genotypehet	0.0388889	0.0552367	0.630204	1	-0.200519	NS	FALSE	FALSE	FALSE	FALSE	FALSE	FALSE	FALSE	FALSE
OPC	ENSMUSG00000038274	Fau	0.21859	0.101	0.113	244	genotypehet	0.0657538	0.0919402	0.63039	1	0.200391	NS	FALSE	FALSE	FALSE	FALSE	FALSE	FALSE	FALSE	FALSE
OPC	ENSMUSG00000021477	Ctsl	0.17576	0.099	0.111	240	genotypehet	0.0640847	0.0900596	0.630582	1	0.200259	NS	FALSE	FALSE	FALSE	FALSE	FALSE	FALSE	FALSE	FALSE
OPC	ENSMUSG00000051285	Pcmtd1	0.0575508	0.287	0.296	663	genotypehet	0.0348275	0.049563	0.631748	1	0.199456	NS	FALSE	FALSE	FALSE	FALSE	FALSE	FALSE	FALSE	FALSE
OPC	ENSMUSG00000053414	Hunk	-0.0380823	0.292	0.289	661	genotypehet	-0.0355691	-0.0506347	0.631791	1	-0.199426	NS	TRUE	FALSE	FALSE	FALSE	FALSE	FALSE	FALSE	FALSE
OPC	ENSMUSG00000015944	Castor2	-0.105754	0.159	0.154	356	genotypehet	-0.0502325	-0.0706014	0.631932	1	-0.19933	NS	TRUE	FALSE	FALSE	FALSE	FALSE	FALSE	FALSE	FALSE
OPC	ENSMUSG00000055447	Cd47	0.133103	0.204	0.219	481	genotypehet	0.042572	0.0602392	0.631936	1	0.199327	NS	FALSE	FALSE	FALSE	FALSE	FALSE	FALSE	FALSE	FALSE
OPC	ENSMUSG00000028698	Pik3r3	-0.0238125	0.204	0.207	468	genotypehet	-0.0432009	-0.0611206	0.632002	1	-0.199281	NS	TRUE	FALSE	FALSE	FALSE	FALSE	FALSE	FALSE	FALSE
OPC	ENSMUSG00000055254	Ntrk2	0.0442461	0.719	0.729	1649	genotypehet	0.0173457	0.0249362	0.632129	1	0.199194	NS	TRUE	FALSE	FALSE	FALSE	FALSE	FALSE	FALSE	TRUE
OPC	ENSMUSG00000022498	Txndc11	0.142904	0.133	0.14	311	genotypehet	0.0529586	0.0737883	0.632129	1	0.199194	NS	FALSE	FALSE	FALSE	FALSE	FALSE	FALSE	FALSE	FALSE
OPC	ENSMUSG00000021039	Snw1	0.141663	0.106	0.116	253	genotypehet	0.0629512	0.087527	0.632369	1	0.199029	NS	FALSE	FALSE	FALSE	FALSE	FALSE	FALSE	FALSE	FALSE
OPC	ENSMUSG00000021109	Hif1a	-0.132722	0.173	0.167	387	genotypehet	-0.0476025	-0.0668922	0.632554	1	-0.198903	NS	TRUE	FALSE	FALSE	FALSE	FALSE	FALSE	FALSE	FALSE
OPC	ENSMUSG00000026034	Clk1	0.0199055	0.504	0.516	1161	genotypehet	-0.0239311	-0.034301	0.632734	1	0.198779	NS	TRUE	FALSE	FALSE	FALSE	FALSE	FALSE	FALSE	FALSE
OPC	ENSMUSG00000000131	Xpo6	0.0361139	0.129	0.139	305	genotypehet	0.0531504	0.0742221	0.632739	1	0.198775	NS	TRUE	FALSE	FALSE	FALSE	FALSE	FALSE	FALSE	TRUE
OPC	ENSMUSG00000034083	Ccdc174	0.199442	0.115	0.127	276	genotypehet	0.0578833	0.0807513	0.632847	1	0.198701	NS	TRUE	FALSE	FALSE	FALSE	FALSE	FALSE	FALSE	FALSE
OPC	ENSMUSG00000056486	Chn1	0.0296309	0.366	0.385	855	genotypehet	0.0294158	0.042034	0.633656	1	0.198147	NS	TRUE	FALSE	FALSE	FALSE	FALSE	FALSE	FALSE	TRUE
OPC	ENSMUSG00000070733	Fryl	0.0319361	0.43	0.443	993	genotypehet	0.0267967	0.0383402	0.634157	1	0.197803	NS	FALSE	FALSE	FALSE	FALSE	FALSE	FALSE	FALSE	FALSE
OPC	ENSMUSG00000063801	Ap3s2	0.0237178	0.1	0.106	235	genotypehet	0.062402	0.085388	0.634584	1	0.197511	NS	TRUE	FALSE	FALSE	FALSE	FALSE	FALSE	FALSE	FALSE
OPC	ENSMUSG00000028960	Ube4b	0.0349662	0.181	0.198	431	genotypehet	0.0446512	0.0628831	0.634696	1	0.197434	NS	TRUE	FALSE	FALSE	FALSE	FALSE	FALSE	FALSE	FALSE
OPC	ENSMUSG00000034488	Edil3	0.00721211	0.698	0.72	1614	genotypehet	-0.0183313	-0.0263697	0.634963	1	0.197252	NS	FALSE	FALSE	FALSE	FALSE	FALSE	FALSE	FALSE	FALSE
OPC	ENSMUSG00000025979	Mob4	-0.130822	0.145	0.135	318	genotypehet	-0.0521491	-0.0733013	0.636305	1	-0.196335	NS	FALSE	FALSE	FALSE	FALSE	FALSE	FALSE	FALSE	FALSE
OPC	ENSMUSG00000015709	Arnt2	0.0277106	0.416	0.451	988	genotypehet	-0.0254969	-0.0364468	0.636644	1	0.196103	NS	FALSE	FALSE	FALSE	FALSE	FALSE	FALSE	FALSE	TRUE
OPC	ENSMUSG00000031904	Slc7a6	0.0842129	0.103	0.105	237	genotypehet	0.058746	0.0811415	0.637112	1	0.195784	NS	FALSE	FALSE	FALSE	FALSE	FALSE	FALSE	FALSE	FALSE
OPC	ENSMUSG00000034799	Unc13a	-0.111057	0.108	0.107	245	genotypehet	-0.0597223	-0.0819534	0.637151	1	-0.195758	NS	FALSE	FALSE	FALSE	FALSE	FALSE	FALSE	FALSE	TRUE
OPC	ENSMUSG00000014164	Klhl3	-0.0575036	0.134	0.131	301	genotypehet	-0.0542142	-0.0750142	0.637242	1	-0.195695	NS	TRUE	FALSE	FALSE	FALSE	FALSE	FALSE	FALSE	FALSE
OPC	ENSMUSG00000009394	Syn2	-0.0169606	0.582	0.581	1323	genotypehet	-0.0211941	-0.0304358	0.637545	1	-0.195489	NS	FALSE	FALSE	FALSE	FALSE	FALSE	FALSE	FALSE	FALSE
OPC	ENSMUSG00000049583	Grm5	-0.0428953	0.778	0.789	1784	genotypehet	-0.0171898	-0.0247404	0.637551	1	-0.195485	NS	FALSE	FALSE	FALSE	FALSE	FALSE	FALSE	FALSE	TRUE
OPC	ENSMUSG00000025616	Usp16	0.0274409	0.23	0.25	546	genotypehet	0.0386523	0.0549407	0.637681	1	0.195397	NS	TRUE	FALSE	FALSE	FALSE	FALSE	FALSE	FALSE	FALSE
OPC	ENSMUSG00000039717	Ralyl	-0.0168407	0.76	0.767	1737	genotypehet	0.0183052	0.0263371	0.638188	1	-0.195051	NS	FALSE	FALSE	FALSE	FALSE	FALSE	FALSE	FALSE	FALSE
OPC	ENSMUSG00000024426	Atat1	-0.018196	0.117	0.125	276	genotypehet	0.0553724	0.0767816	0.638407	1	-0.194902	NS	FALSE	FALSE	FALSE	FALSE	FALSE	FALSE	FALSE	FALSE
OPC	ENSMUSG00000020873	Slc35b1	0.0788987	0.095	0.102	224	genotypehet	0.0633597	0.0877875	0.638848	1	0.194602	NS	TRUE	FALSE	FALSE	FALSE	FALSE	FALSE	FALSE	FALSE
OPC	ENSMUSG00000058835	Abi1	-0.0217912	0.285	0.303	670	genotypehet	-0.0343472	-0.0488714	0.639279	1	-0.194309	NS	FALSE	FALSE	FALSE	FALSE	FALSE	FALSE	FALSE	FALSE
OPC	ENSMUSG00000024188	Luc7l	0.0711172	0.174	0.189	414	genotypehet	0.0446415	0.0627879	0.639913	1	0.193879	NS	TRUE	FALSE	FALSE	FALSE	FALSE	FALSE	FALSE	FALSE
OPC	ENSMUSG00000011960	Ccnt1	0.0672266	0.139	0.143	322	genotypehet	0.0506134	0.0707494	0.640163	1	0.193709	NS	TRUE	FALSE	FALSE	FALSE	FALSE	FALSE	FALSE	FALSE
OPC	ENSMUSG00000025907	Rb1cc1	-0.0667742	0.321	0.317	726	genotypehet	-0.0323219	-0.0460092	0.640338	1	-0.19359	NS	TRUE	FALSE	FALSE	FALSE	TRUE	FALSE	FALSE	FALSE
OPC	ENSMUSG00000020668	Kif3c	0.0578554	0.188	0.187	426	genotypehet	0.0438111	0.0618753	0.640354	1	0.19358	NS	TRUE	FALSE	FALSE	FALSE	FALSE	FALSE	FALSE	TRUE
OPC	ENSMUSG00000029647	Pan3	0.00432575	0.384	0.373	862	genotypehet	-0.0281837	-0.0402808	0.641336	1	0.192914	NS	TRUE	FALSE	FALSE	FALSE	FALSE	FALSE	FALSE	FALSE
OPC	ENSMUSG00000005897	Nr2c1	0.076397	0.114	0.116	262	genotypehet	-0.0557452	-0.077556	0.641428	1	0.192852	NS	TRUE	FALSE	FALSE	FALSE	FALSE	FALSE	FALSE	FALSE
OPC	ENSMUSG00000053253	Ndfip2	0.0693326	0.166	0.18	394	genotypehet	0.0458571	0.0645484	0.641548	1	0.192771	NS	TRUE	FALSE	FALSE	FALSE	FALSE	FALSE	FALSE	FALSE
OPC	ENSMUSG00000027303	Ptpra	-0.065415	0.313	0.311	710	genotypehet	-0.0320412	-0.0456585	0.641703	1	-0.192666	NS	FALSE	FALSE	FALSE	FALSE	FALSE	FALSE	FALSE	FALSE
OPC	ENSMUSG00000056258	Kcnq3	-0.070037	0.715	0.697	1607	genotypehet	-0.0183533	-0.0263806	0.641967	1	-0.192487	NS	FALSE	TRUE	TRUE	FALSE	FALSE	FALSE	FALSE	TRUE
OPC	ENSMUSG00000038485	Socs7	0.227759	0.092	0.1	219	genotypehet	0.0621857	0.0860999	0.642117	1	0.192386	NS	TRUE	FALSE	FALSE	FALSE	FALSE	FALSE	FALSE	FALSE
OPC	ENSMUSG00000028060	Khdc4	0.0333526	0.186	0.192	430	genotypehet	0.0435549	0.0615512	0.642236	1	0.192305	NS	TRUE	FALSE	FALSE	FALSE	FALSE	FALSE	FALSE	FALSE
OPC	ENSMUSG00000067942	Zfp160	0.0334013	0.172	0.171	390	genotypehet	0.0455464	0.0638987	0.642318	1	0.19225	NS	FALSE	FALSE	FALSE	FALSE	FALSE	FALSE	FALSE	FALSE
OPC	ENSMUSG00000037736	Limch1	-0.0836583	0.356	0.341	792	genotypehet	-0.0299243	-0.0425755	0.642456	1	-0.192157	NS	TRUE	FALSE	FALSE	FALSE	FALSE	FALSE	FALSE	FALSE
OPC	ENSMUSG00000045896	Paip2b	-0.0924322	0.116	0.105	252	genotypehet	-0.061539	-0.0857909	0.642792	1	-0.191929	NS	FALSE	FALSE	FALSE	FALSE	FALSE	FALSE	FALSE	FALSE
OPC	ENSMUSG00000054737	Zfp182	-0.122456	0.226	0.209	495	genotypehet	-0.0407118	-0.0575868	0.643201	1	-0.191653	NS	FALSE	FALSE	FALSE	FALSE	FALSE	FALSE	FALSE	FALSE
OPC	ENSMUSG00000040040	Ift88	0.0128373	0.106	0.115	252	genotypehet	0.0586958	0.0812727	0.643272	1	0.191606	NS	TRUE	FALSE	FALSE	FALSE	FALSE	FALSE	FALSE	FALSE
OPC	ENSMUSG00000026812	Tsc1	-0.119449	0.196	0.19	439	genotypehet	-0.043045	-0.0604553	0.644236	1	-0.190955	NS	TRUE	FALSE	FALSE	FALSE	FALSE	TRUE	FALSE	FALSE
OPC	ENSMUSG00000031963	Bmper	0.127095	0.176	0.186	412	genotypehet	0.0432932	0.0606243	0.644396	1	0.190847	NS	FALSE	FALSE	FALSE	FALSE	FALSE	FALSE	FALSE	FALSE
OPC	ENSMUSG00000034640	Tiparp	0.149854	0.111	0.124	267	genotypehet	0.056094	0.0781751	0.644556	1	0.19074	NS	FALSE	FALSE	FALSE	FALSE	FALSE	FALSE	FALSE	FALSE
OPC	ENSMUSG00000026349	Ccnt2	0.0881649	0.333	0.368	799	genotypehet	0.0295167	0.0421551	0.644805	1	0.190571	NS	TRUE	FALSE	FALSE	FALSE	FALSE	FALSE	FALSE	FALSE
OPC	ENSMUSG00000041014	Nrg3	-0.0167066	0.971	0.974	2213	genotypehet	-0.0101053	-0.0145667	0.644886	1	-0.190517	NS	TRUE	FALSE	FALSE	FALSE	FALSE	FALSE	FALSE	FALSE
OPC	ENSMUSG00000027366	Sppl2a	0.0541701	0.126	0.132	294	genotypehet	0.0527367	0.073074	0.644932	1	0.190486	NS	TRUE	FALSE	FALSE	FALSE	FALSE	FALSE	FALSE	FALSE
OPC	ENSMUSG00000020166	Cnot2	-0.0474227	0.327	0.309	724	genotypehet	-0.0305323	-0.0434937	0.644934	1	-0.190485	NS	TRUE	FALSE	FALSE	FALSE	FALSE	FALSE	FALSE	FALSE
OPC	ENSMUSG00000038143	Stox2	0.038243	0.5	0.509	1149	genotypehet	0.0233137	0.0334237	0.645239	1	0.190279	NS	TRUE	FALSE	FALSE	FALSE	FALSE	FALSE	FALSE	TRUE
OPC	ENSMUSG00000035045	Zc3h12b	0.0721096	0.291	0.313	688	genotypehet	0.0323794	0.0461796	0.645781	1	0.189915	NS	FALSE	FALSE	FALSE	FALSE	FALSE	FALSE	FALSE	FALSE
OPC	ENSMUSG00000029439	Sfswap	0.0665948	0.209	0.241	513	genotypehet	0.0387597	0.0548445	0.645823	1	0.189887	NS	TRUE	FALSE	FALSE	FALSE	FALSE	FALSE	FALSE	FALSE
OPC	ENSMUSG00000039233	Tbce	-0.0246866	0.192	0.194	439	genotypehet	-0.0423955	-0.0599361	0.645831	1	-0.189881	NS	FALSE	FALSE	FALSE	FALSE	FALSE	FALSE	FALSE	FALSE
OPC	ENSMUSG00000027312	Atrn	0.0551113	0.293	0.29	663	genotypehet	-0.0325634	-0.0463245	0.646136	1	0.189676	NS	TRUE	FALSE	FALSE	FALSE	FALSE	FALSE	FALSE	FALSE
OPC	ENSMUSG00000015757	Ppil4	0.153389	0.097	0.108	233	genotypehet	0.0571528	0.0795076	0.646416	1	0.189488	NS	TRUE	FALSE	FALSE	FALSE	FALSE	FALSE	FALSE	FALSE
OPC	ENSMUSG00000023764	Sfi1	-0.049602	0.119	0.118	270	genotypehet	-0.0543627	-0.0756551	0.647276	1	-0.188911	NS	TRUE	FALSE	FALSE	FALSE	FALSE	FALSE	FALSE	FALSE
OPC	ENSMUSG00000034780	B3galt1	0.0100861	0.673	0.683	1543	genotypehet	0.0179847	0.0258498	0.647367	1	0.18885	NS	FALSE	FALSE	FALSE	FALSE	FALSE	FALSE	FALSE	FALSE
OPC	ENSMUSG00000030629	Zfand6	0.0887387	0.248	0.251	568	genotypehet	0.0358266	0.0507934	0.647572	1	0.188712	NS	FALSE	FALSE	FALSE	FALSE	FALSE	FALSE	FALSE	FALSE
OPC	ENSMUSG00000027176	Cstf3	0.116073	0.304	0.314	703	genotypehet	0.0319659	0.0455536	0.647682	1	0.188638	NS	TRUE	FALSE	FALSE	FALSE	FALSE	FALSE	FALSE	FALSE
OPC	ENSMUSG00000028549	Itgb3bp	0.107675	0.197	0.211	464	genotypehet	0.0423595	0.0599977	0.647763	1	0.188584	NS	TRUE	FALSE	FALSE	FALSE	FALSE	FALSE	FALSE	FALSE
OPC	ENSMUSG00000042323	Pbrm1	-0.0644839	0.298	0.299	680	genotypehet	-0.0325966	-0.0463913	0.648181	1	-0.188304	NS	TRUE	FALSE	FALSE	FALSE	FALSE	FALSE	FALSE	FALSE
OPC	ENSMUSG00000033350	Chst2	0.0613479	0.199	0.218	475	genotypehet	0.0398326	0.0566027	0.648485	1	0.1881	NS	FALSE	FALSE	FALSE	FALSE	FALSE	FALSE	FALSE	TRUE
OPC	ENSMUSG00000025812	Pard3	-0.0090581	0.479	0.476	1087	genotypehet	-0.0231994	-0.0332065	0.64878	1	-0.187902	NS	TRUE	FALSE	FALSE	FALSE	FALSE	FALSE	FALSE	FALSE
OPC	ENSMUSG00000035900	Gramd4	0.107889	0.106	0.116	253	genotypehet	0.0562297	0.0775673	0.648929	1	0.187803	NS	TRUE	FALSE	FALSE	FALSE	FALSE	FALSE	FALSE	FALSE
OPC	ENSMUSG00000021548	Ccnh	0.0160724	0.204	0.215	477	genotypehet	0.0404411	0.0571616	0.648955	1	0.187786	NS	FALSE	FALSE	FALSE	FALSE	FALSE	FALSE	FALSE	FALSE
OPC	ENSMUSG00000028837	Psmb2	0.0728744	0.114	0.131	279	genotypehet	0.0537816	0.0749384	0.649191	1	0.187627	NS	TRUE	FALSE	FALSE	FALSE	FALSE	FALSE	FALSE	FALSE
OPC	ENSMUSG00000024991	Eif3a	0.01384	0.11	0.111	251	genotypehet	-0.0558814	-0.076831	0.649283	1	0.187566	NS	TRUE	FALSE	FALSE	FALSE	FALSE	FALSE	FALSE	FALSE
OPC	ENSMUSG00000078578	Ube2d3	0.00888968	0.181	0.182	414	genotypehet	-0.042138	-0.0594435	0.649351	1	0.187521	NS	TRUE	FALSE	FALSE	FALSE	FALSE	FALSE	FALSE	FALSE
OPC	ENSMUSG00000029729	Zkscan1	0.0923287	0.125	0.134	295	genotypehet	0.0513148	0.0719625	0.649396	1	0.187491	NS	TRUE	FALSE	FALSE	FALSE	FALSE	FALSE	FALSE	FALSE
OPC	ENSMUSG00000030806	Stx1b	-0.0926455	0.101	0.099	228	genotypehet	-0.0576475	-0.0796916	0.649414	1	-0.187478	NS	FALSE	FALSE	FALSE	FALSE	FALSE	FALSE	FALSE	FALSE
OPC	ENSMUSG00000055943	Emc7	-0.069737	0.113	0.106	250	genotypehet	-0.0582231	-0.0805041	0.649526	1	-0.187403	NS	TRUE	FALSE	FALSE	FALSE	FALSE	FALSE	FALSE	FALSE
OPC	ENSMUSG00000025393	Atp5b	0.208344	0.17	0.179	397	genotypehet	0.0455084	0.0639078	0.649724	1	0.187271	NS	TRUE	FALSE	FALSE	FALSE	FALSE	FALSE	FALSE	TRUE
OPC	ENSMUSG00000027204	Fbn1	-0.127629	0.197	0.196	448	genotypehet	-0.0398653	-0.0563331	0.649753	1	-0.187252	NS	FALSE	FALSE	FALSE	FALSE	FALSE	FALSE	FALSE	FALSE
OPC	ENSMUSG00000025277	Abhd6	0.238732	0.117	0.13	281	genotypehet	0.054394	0.0758675	0.649981	1	0.187099	NS	FALSE	FALSE	FALSE	FALSE	FALSE	FALSE	FALSE	FALSE
OPC	ENSMUSG00000034761	Map4k5	-0.0142307	0.222	0.21	491	genotypehet	-0.0392836	-0.0556652	0.650014	1	-0.187077	NS	TRUE	FALSE	FALSE	FALSE	FALSE	FALSE	FALSE	FALSE
OPC	ENSMUSG00000060373	Hnrnpc	0.0510949	0.221	0.216	497	genotypehet	-0.0390907	-0.0553763	0.650353	1	0.186851	NS	TRUE	FALSE	FALSE	FALSE	FALSE	FALSE	FALSE	FALSE
OPC	ENSMUSG00000033632	AW554918	0.0295167	0.331	0.334	757	genotypehet	0.029702	0.0423936	0.650479	1	0.186766	NS	TRUE	FALSE	FALSE	FALSE	FALSE	FALSE	FALSE	FALSE
OPC	ENSMUSG00000038372	Gmds	-0.0560583	0.383	0.398	889	genotypehet	-0.0270862	-0.0387045	0.651405	1	-0.186149	NS	FALSE	FALSE	FALSE	FALSE	FALSE	FALSE	FALSE	FALSE
OPC	ENSMUSG00000012535	Tnpo3	0.0898247	0.176	0.196	424	genotypehet	0.0421081	0.059502	0.653238	1	0.184929	NS	TRUE	FALSE	FALSE	FALSE	FALSE	FALSE	FALSE	FALSE
OPC	ENSMUSG00000051379	Flrt3	-0.0196444	0.172	0.176	397	genotypehet	-0.0449254	-0.0634115	0.653662	1	-0.184647	NS	TRUE	FALSE	FALSE	FALSE	FALSE	FALSE	FALSE	FALSE
OPC	ENSMUSG00000042520	Ubap2l	-0.0710981	0.272	0.264	609	genotypehet	-0.0343585	-0.0486914	0.654394	1	-0.184161	NS	TRUE	FALSE	FALSE	FALSE	FALSE	FALSE	FALSE	TRUE
OPC	ENSMUSG00000020290	Xpo1	-0.0192571	0.164	0.178	390	genotypehet	0.0434232	0.0612104	0.654617	1	-0.184013	NS	TRUE	FALSE	FALSE	FALSE	FALSE	FALSE	FALSE	FALSE
OPC	ENSMUSG00000050663	Trhde	-0.174015	0.122	0.118	272	genotypehet	-0.0564326	-0.0776925	0.654663	1	-0.183982	NS	FALSE	FALSE	FALSE	FALSE	FALSE	FALSE	FALSE	FALSE
OPC	ENSMUSG00000084967	Gm12296	-0.0904075	0.19	0.175	415	genotypehet	-0.0452478	-0.0634107	0.655086	1	-0.183701	NS	FALSE	FALSE	FALSE	FALSE	FALSE	FALSE	FALSE	FALSE
OPC	ENSMUSG00000024077	Strn	-0.0608812	0.137	0.131	305	genotypehet	-0.0499531	-0.069458	0.655127	1	-0.183675	NS	FALSE	FALSE	FALSE	FALSE	FALSE	FALSE	FALSE	FALSE
OPC	ENSMUSG00000047675	Rps8	-0.036068	0.159	0.159	362	genotypehet	-0.0498109	-0.0704485	0.655447	1	-0.183463	NS	TRUE	FALSE	FALSE	FALSE	FALSE	FALSE	FALSE	FALSE
OPC	ENSMUSG00000020362	Cnot6	0.0995796	0.107	0.124	263	genotypehet	0.0535222	0.0744366	0.655574	1	0.183378	NS	TRUE	FALSE	FALSE	FALSE	FALSE	FALSE	FALSE	FALSE
OPC	ENSMUSG00000024174	Pot1b	-0.0243568	0.174	0.162	383	genotypehet	-0.0427703	-0.0601677	0.656617	1	-0.182688	NS	FALSE	FALSE	FALSE	FALSE	FALSE	FALSE	FALSE	FALSE
OPC	ENSMUSG00000022564	Grina	0.0287212	0.15	0.156	348	genotypehet	0.0481623	0.0673717	0.656694	1	0.182637	NS	FALSE	FALSE	FALSE	FALSE	FALSE	FALSE	FALSE	FALSE
OPC	ENSMUSG00000001323	Srr	0.0287254	0.222	0.221	504	genotypehet	-0.0386507	-0.0548355	0.656988	1	0.182443	NS	TRUE	FALSE	FALSE	FALSE	FALSE	FALSE	FALSE	FALSE
OPC	ENSMUSG00000013662	Atad1	-0.119338	0.142	0.137	318	genotypehet	-0.0497544	-0.0696662	0.657382	1	-0.182182	NS	FALSE	FALSE	FALSE	FALSE	FALSE	FALSE	FALSE	FALSE
OPC	ENSMUSG00000055531	Cpsf6	-0.0222244	0.382	0.38	868	genotypehet	-0.0264844	-0.0378262	0.657745	1	-0.181943	NS	TRUE	FALSE	FALSE	FALSE	FALSE	FALSE	FALSE	FALSE
OPC	ENSMUSG00000059890	Ube4a	-0.12741	0.147	0.142	328	genotypehet	-0.0477436	-0.0669234	0.658235	1	-0.181619	NS	FALSE	FALSE	FALSE	FALSE	FALSE	FALSE	FALSE	FALSE
OPC	ENSMUSG00000016534	Lamp2	0.0509269	0.215	0.226	502	genotypehet	0.0379962	0.053771	0.658295	1	0.181579	NS	FALSE	FALSE	FALSE	FALSE	FALSE	FALSE	FALSE	FALSE
OPC	ENSMUSG00000022680	Pdxdc1	-0.0142104	0.164	0.169	379	genotypehet	0.0449099	0.0629393	0.658927	1	-0.181162	NS	TRUE	FALSE	FALSE	FALSE	FALSE	FALSE	FALSE	FALSE
OPC	ENSMUSG00000021466	Ptch1	-0.0154466	0.174	0.184	408	genotypehet	0.0427734	0.0602267	0.659109	1	-0.181043	NS	TRUE	FALSE	FALSE	FALSE	FALSE	FALSE	FALSE	TRUE
OPC	ENSMUSG00000059974	Ntm	-0.0138895	0.996	0.995	2265	genotypehet	-0.00680195	-0.00980803	0.659406	1	-0.180847	NS	FALSE	FALSE	FALSE	FALSE	FALSE	FALSE	FALSE	FALSE
OPC	ENSMUSG00000022403	St13	-0.0676778	0.168	0.169	383	genotypehet	-0.043357	-0.0609984	0.65967	1	-0.180673	NS	TRUE	FALSE	FALSE	FALSE	FALSE	FALSE	FALSE	FALSE
OPC	ENSMUSG00000026923	Notch1	0.115063	0.158	0.159	361	genotypehet	0.0453047	0.06356	0.659942	1	0.180494	NS	FALSE	FALSE	FALSE	FALSE	FALSE	FALSE	FALSE	FALSE
OPC	ENSMUSG00000048874	Phf3	-0.0267013	0.324	0.321	733	genotypehet	0.0308268	0.0439399	0.659943	1	-0.180494	NS	TRUE	FALSE	FALSE	FALSE	FALSE	FALSE	FALSE	FALSE
OPC	ENSMUSG00000024943	Smc5	0.0432451	0.213	0.216	488	genotypehet	-0.037253	-0.0528124	0.660175	1	0.180341	NS	FALSE	FALSE	FALSE	FALSE	FALSE	FALSE	FALSE	FALSE
OPC	ENSMUSG00000062203	Gspt1	-0.0915418	0.139	0.136	312	genotypehet	-0.0499383	-0.0699997	0.660498	1	-0.180128	NS	FALSE	FALSE	FALSE	FALSE	FALSE	FALSE	FALSE	FALSE
OPC	ENSMUSG00000046032	Snx12	0.130161	0.113	0.124	270	genotypehet	0.0553425	0.0763906	0.660902	1	0.179863	NS	FALSE	FALSE	FALSE	FALSE	FALSE	FALSE	FALSE	FALSE
OPC	ENSMUSG00000018501	Ncor1	0.100505	0.509	0.543	1198	genotypehet	0.0213174	0.0305716	0.660979	1	0.179812	NS	TRUE	FALSE	FALSE	FALSE	FALSE	FALSE	FALSE	TRUE
OPC	ENSMUSG00000079834	Tmlhe	0.058409	0.189	0.194	436	genotypehet	0.0403486	0.05691	0.661107	1	0.179729	NS	FALSE	FALSE	FALSE	FALSE	FALSE	FALSE	FALSE	FALSE
OPC	ENSMUSG00000052539	Magi3	0.017108	0.231	0.258	557	genotypehet	0.0352388	0.0499686	0.6612	1	0.179667	NS	FALSE	FALSE	FALSE	FALSE	FALSE	FALSE	FALSE	FALSE
OPC	ENSMUSG00000029103	Lrpap1	0.113021	0.113	0.129	275	genotypehet	0.0527581	0.0736699	0.661246	1	0.179637	NS	TRUE	FALSE	FALSE	FALSE	FALSE	FALSE	FALSE	FALSE
OPC	ENSMUSG00000030272	Camk1	-0.0469301	0.155	0.156	354	genotypehet	-0.044998	-0.0633434	0.661253	1	-0.179632	NS	FALSE	FALSE	FALSE	FALSE	FALSE	FALSE	FALSE	FALSE
OPC	ENSMUSG00000062257	Opcml	-0.0186816	0.999	1	2275	genotypehet	-0.00745847	-0.0107575	0.661307	1	-0.179597	NS	FALSE	FALSE	FALSE	FALSE	FALSE	FALSE	FALSE	FALSE
OPC	ENSMUSG00000098088	Gm26916	0.0152871	0.143	0.153	337	genotypehet	0.0473765	0.0664298	0.661502	1	0.179469	NS	FALSE	FALSE	FALSE	FALSE	FALSE	FALSE	FALSE	FALSE
OPC	ENSMUSG00000010554	Mettl16	-0.0620993	0.108	0.105	242	genotypehet	-0.0549003	-0.0758018	0.661562	1	-0.179429	NS	FALSE	FALSE	FALSE	FALSE	FALSE	FALSE	FALSE	FALSE
OPC	ENSMUSG00000040209	Zfp704	-0.043698	0.404	0.373	884	genotypehet	-0.0258492	-0.0369407	0.66218	1	-0.179024	NS	FALSE	FALSE	FALSE	FALSE	FALSE	FALSE	FALSE	TRUE
OPC	ENSMUSG00000015766	Eps8	0.0102012	0.314	0.332	735	genotypehet	0.0298064	0.0424443	0.662242	1	0.178983	NS	FALSE	FALSE	FALSE	FALSE	FALSE	FALSE	FALSE	FALSE
OPC	ENSMUSG00000024350	Dnajc18	-0.0973244	0.154	0.154	350	genotypehet	-0.0477842	-0.0670584	0.662385	1	-0.17889	NS	FALSE	FALSE	FALSE	FALSE	FALSE	FALSE	FALSE	FALSE
OPC	ENSMUSG00000003623	Crot	0.122315	0.108	0.116	255	genotypehet	0.0534229	0.0742998	0.662409	1	0.178874	NS	FALSE	FALSE	FALSE	FALSE	FALSE	FALSE	FALSE	FALSE
OPC	ENSMUSG00000022718	Dgcr8	0.121821	0.109	0.113	253	genotypehet	0.0550592	0.0760457	0.662453	1	0.178845	NS	FALSE	FALSE	FALSE	FALSE	FALSE	FALSE	FALSE	FALSE
OPC	ENSMUSG00000021615	Xrcc4	0.0453184	0.437	0.491	1057	genotypehet	0.023593	0.033815	0.662532	1	0.178793	NS	TRUE	FALSE	FALSE	FALSE	FALSE	FALSE	TRUE	FALSE
OPC	ENSMUSG00000061410	Zcchc14	-0.147894	0.124	0.116	273	genotypehet	-0.0530029	-0.0734327	0.662988	1	-0.178494	NS	TRUE	FALSE	FALSE	FALSE	FALSE	FALSE	FALSE	TRUE
OPC	ENSMUSG00000036779	Tent4b	0.087056	0.206	0.215	480	genotypehet	0.0379073	0.0535283	0.663078	1	0.178435	NS	FALSE	FALSE	FALSE	FALSE	FALSE	FALSE	FALSE	FALSE
OPC	ENSMUSG00000039630	Hnrnpu	-0.0319185	0.391	0.411	913	genotypehet	-0.0257337	-0.0368039	0.663372	1	-0.178243	NS	TRUE	FALSE	TRUE	FALSE	FALSE	FALSE	FALSE	FALSE
OPC	ENSMUSG00000032216	Nedd4	0.0436396	0.392	0.412	916	genotypehet	0.0255494	0.036523	0.663373	1	0.178242	NS	TRUE	FALSE	FALSE	FALSE	FALSE	FALSE	FALSE	TRUE
OPC	ENSMUSG00000058440	Nrf1	-0.0451338	0.276	0.282	635	genotypehet	-0.0329724	-0.046953	0.664001	1	-0.177831	NS	TRUE	FALSE	FALSE	FALSE	FALSE	FALSE	FALSE	FALSE
OPC	ENSMUSG00000021687	Scamp1	0.110928	0.18	0.205	438	genotypehet	0.0396732	0.0561229	0.664621	1	0.177426	NS	TRUE	FALSE	FALSE	FALSE	FALSE	FALSE	FALSE	FALSE
OPC	ENSMUSG00000062184	Hs6st2	0.0898554	0.147	0.157	346	genotypehet	0.0459863	0.0644414	0.664771	1	0.177328	NS	FALSE	FALSE	FALSE	FALSE	FALSE	FALSE	FALSE	FALSE
OPC	ENSMUSG00000038884	Shfl	-0.165095	0.136	0.133	306	genotypehet	-0.0493277	-0.0674712	0.66533	1	-0.176963	NS	FALSE	FALSE	FALSE	FALSE	FALSE	FALSE	FALSE	FALSE
OPC	ENSMUSG00000031984	2810004N23Rik	-0.000994479	0.115	0.114	261	genotypehet	0.0532047	0.0741292	0.665975	1	-0.176542	NS	FALSE	FALSE	FALSE	FALSE	FALSE	FALSE	FALSE	FALSE
OPC	ENSMUSG00000026854	Usp20	-0.0319405	0.102	0.098	227	genotypehet	-0.0581089	-0.0805202	0.66607	1	-0.17648	NS	FALSE	FALSE	FALSE	FALSE	FALSE	FALSE	FALSE	FALSE
OPC	ENSMUSG00000058756	Thra	0.0243078	0.219	0.232	514	genotypehet	0.0362263	0.0513603	0.66648	1	0.176213	NS	TRUE	FALSE	FALSE	FALSE	FALSE	FALSE	FALSE	TRUE
OPC	ENSMUSG00000041258	Zfp236	-0.0650002	0.187	0.206	447	genotypehet	0.039166	0.0552888	0.66689	1	-0.175946	NS	TRUE	FALSE	FALSE	FALSE	FALSE	FALSE	FALSE	FALSE
OPC	ENSMUSG00000000563	Atp5pb	0.102239	0.094	0.104	225	genotypehet	0.0571216	0.0787335	0.667173	1	0.175762	NS	TRUE	FALSE	FALSE	FALSE	FALSE	FALSE	FALSE	FALSE
OPC	ENSMUSG00000068114	Ccdc134	0.0642428	0.088	0.101	216	genotypehet	0.0588173	0.0811075	0.667417	1	0.175603	NS	FALSE	FALSE	FALSE	FALSE	FALSE	FALSE	FALSE	FALSE
OPC	ENSMUSG00000048332	Lhfp	-0.0203499	0.104	0.105	238	genotypehet	0.0569058	0.0793137	0.667547	1	-0.175518	NS	FALSE	FALSE	FALSE	FALSE	FALSE	FALSE	FALSE	FALSE
OPC	ENSMUSG00000108034	4930557K07Rik	0.0633751	0.136	0.144	319	genotypehet	0.047966	0.0661489	0.667782	1	0.175366	NS	FALSE	FALSE	FALSE	FALSE	FALSE	FALSE	FALSE	FALSE
OPC	ENSMUSG00000021552	Gkap1	0.0165713	0.159	0.183	390	genotypehet	0.043211	0.0609363	0.667912	1	0.175281	NS	FALSE	FALSE	FALSE	FALSE	FALSE	FALSE	FALSE	FALSE
OPC	ENSMUSG00000039068	Zzz3	0.0413109	0.24	0.247	555	genotypehet	0.0340974	0.0483892	0.669093	1	0.174514	NS	TRUE	FALSE	FALSE	FALSE	FALSE	FALSE	FALSE	FALSE
OPC	ENSMUSG00000039257	Vstm2b	-0.131933	0.187	0.177	414	genotypehet	-0.0399236	-0.0560752	0.669115	1	-0.174499	NS	FALSE	FALSE	FALSE	FALSE	FALSE	FALSE	FALSE	FALSE
OPC	ENSMUSG00000040028	Elavl1	0.10162	0.245	0.266	582	genotypehet	0.0330458	0.0469532	0.669614	1	0.174175	NS	TRUE	FALSE	FALSE	FALSE	FALSE	FALSE	FALSE	FALSE
OPC	ENSMUSG00000025428	Atp5a1	-0.0889987	0.197	0.197	449	genotypehet	-0.0402106	-0.0568077	0.669874	1	-0.174007	NS	TRUE	FALSE	FALSE	FALSE	FALSE	FALSE	FALSE	TRUE
OPC	ENSMUSG00000024073	Birc6	0.010792	0.389	0.401	899	genotypehet	0.0251499	0.0359502	0.670109	1	0.173855	NS	TRUE	FALSE	FALSE	FALSE	FALSE	FALSE	FALSE	TRUE
OPC	ENSMUSG00000062761	Zfp512	0.189823	0.137	0.14	315	genotypehet	0.0466939	0.0652413	0.671352	1	0.17305	NS	TRUE	FALSE	FALSE	FALSE	FALSE	FALSE	FALSE	FALSE
OPC	ENSMUSG00000030096	Slc6a6	0.0822144	0.102	0.111	242	genotypehet	0.0551117	0.0756918	0.672047	1	0.1726	NS	FALSE	FALSE	FALSE	FALSE	FALSE	FALSE	FALSE	FALSE
OPC	ENSMUSG00000035572	Dcaf10	-0.00811252	0.137	0.143	319	genotypehet	0.044528	0.0619114	0.672823	1	-0.172099	NS	TRUE	FALSE	FALSE	FALSE	FALSE	FALSE	FALSE	FALSE
OPC	ENSMUSG00000021952	Xpo4	0.0713019	0.153	0.165	362	genotypehet	0.0420365	0.0589054	0.672936	1	0.172027	NS	FALSE	FALSE	FALSE	FALSE	FALSE	FALSE	FALSE	FALSE
OPC	ENSMUSG00000044791	Setd2	0.110373	0.294	0.295	670	genotypehet	0.0306143	0.0435892	0.672996	1	0.171988	NS	TRUE	FALSE	FALSE	TRUE	FALSE	TRUE	FALSE	FALSE
OPC	ENSMUSG00000037808	Fam76b	0.0994415	0.147	0.143	329	genotypehet	0.045993	0.0643985	0.673679	1	0.171547	NS	TRUE	FALSE	FALSE	FALSE	FALSE	FALSE	FALSE	FALSE
OPC	ENSMUSG00000098912	1500004A13Rik	-0.079463	0.254	0.254	578	genotypehet	-0.033816	-0.0480041	0.673858	1	-0.171432	NS	FALSE	FALSE	FALSE	FALSE	FALSE	FALSE	FALSE	FALSE
OPC	ENSMUSG00000043542	Zc2hc1a	0.00969503	0.122	0.119	274	genotypehet	-0.0496404	-0.0694847	0.674677	1	0.170904	NS	TRUE	FALSE	FALSE	FALSE	FALSE	FALSE	FALSE	FALSE
OPC	ENSMUSG00000025239	Limd1	0.0295395	0.088	0.1	215	genotypehet	0.0653822	0.0905537	0.674925	1	0.170745	NS	FALSE	FALSE	FALSE	FALSE	FALSE	FALSE	FALSE	FALSE
OPC	ENSMUSG00000039047	Pigk	0.0693493	0.123	0.122	279	genotypehet	0.0510242	0.0705794	0.675592	1	0.170315	NS	FALSE	FALSE	FALSE	FALSE	FALSE	FALSE	FALSE	FALSE
OPC	ENSMUSG00000036391	Sec24a	-0.0815744	0.166	0.168	380	genotypehet	-0.0419955	-0.058926	0.675647	1	-0.17028	NS	FALSE	FALSE	FALSE	FALSE	FALSE	FALSE	FALSE	FALSE
OPC	ENSMUSG00000025817	Nudt5	-0.139245	0.21	0.204	471	genotypehet	-0.0370919	-0.0524016	0.675933	1	-0.170096	NS	TRUE	FALSE	FALSE	FALSE	FALSE	FALSE	FALSE	FALSE
OPC	ENSMUSG00000029608	Rph3a	-0.0192627	0.107	0.118	257	genotypehet	0.0528184	0.0728016	0.676307	1	-0.169856	NS	FALSE	FALSE	FALSE	FALSE	FALSE	FALSE	FALSE	TRUE
OPC	ENSMUSG00000040570	Rundc3b	0.0296387	0.185	0.189	426	genotypehet	0.0404126	0.0571061	0.676779	1	0.169553	NS	FALSE	FALSE	FALSE	FALSE	FALSE	FALSE	FALSE	FALSE
OPC	ENSMUSG00000097767	Miat	-0.0255243	0.287	0.304	673	genotypehet	0.0311739	0.0442857	0.676916	1	-0.169465	NS	FALSE	FALSE	FALSE	FALSE	FALSE	FALSE	FALSE	FALSE
OPC	ENSMUSG00000035933	Cog5	-0.00976201	0.365	0.359	823	genotypehet	0.0265495	0.0378725	0.677008	1	-0.169407	NS	TRUE	FALSE	FALSE	FALSE	FALSE	FALSE	FALSE	FALSE
OPC	ENSMUSG00000047126	Cltc	0.145723	0.173	0.191	415	genotypehet	0.0396689	0.055811	0.677142	1	0.16932	NS	TRUE	FALSE	FALSE	FALSE	FALSE	FALSE	FALSE	TRUE
OPC	ENSMUSG00000029837	1700111E14Rik	-0.0676987	0.221	0.214	495	genotypehet	-0.0380282	-0.0535788	0.677175	1	-0.169299	NS	FALSE	FALSE	FALSE	FALSE	FALSE	FALSE	FALSE	FALSE
OPC	ENSMUSG00000045178	4933411O13Rik	-0.24532	0.117	0.109	257	genotypehet	-0.0527921	-0.0726758	0.677259	1	-0.169246	NS	FALSE	FALSE	FALSE	FALSE	FALSE	FALSE	FALSE	FALSE
OPC	ENSMUSG00000032217	Rnf111	0.161838	0.195	0.22	473	genotypehet	0.0358427	0.0507778	0.677732	1	0.168942	NS	FALSE	FALSE	FALSE	FALSE	FALSE	FALSE	FALSE	FALSE
OPC	ENSMUSG00000040446	Rprd1a	0.0490252	0.181	0.189	422	genotypehet	0.0395976	0.0559536	0.677801	1	0.168898	NS	TRUE	FALSE	FALSE	FALSE	FALSE	FALSE	FALSE	FALSE
OPC	ENSMUSG00000027827	Kcnab1	-0.0851063	0.327	0.33	748	genotypehet	-0.0292114	-0.0415506	0.677913	1	-0.168826	NS	FALSE	FALSE	FALSE	FALSE	FALSE	FALSE	FALSE	FALSE
OPC	ENSMUSG00000031093	Dock11	-0.0180105	0.152	0.137	329	genotypehet	-0.0437557	-0.0613532	0.678161	1	-0.168667	NS	FALSE	FALSE	FALSE	FALSE	FALSE	FALSE	FALSE	FALSE
OPC	ENSMUSG00000085883	Gm3848	-0.0336086	0.193	0.188	433	genotypehet	-0.0403045	-0.0567004	0.678512	1	-0.168442	NS	FALSE	FALSE	FALSE	FALSE	FALSE	FALSE	FALSE	FALSE
OPC	ENSMUSG00000048120	Entpd1	-0.16177	0.134	0.123	292	genotypehet	-0.048401	-0.0671034	0.678517	1	-0.168439	NS	FALSE	FALSE	FALSE	FALSE	FALSE	FALSE	FALSE	FALSE
OPC	ENSMUSG00000047766	Lrrc49	-0.0301281	0.216	0.219	495	genotypehet	-0.0357934	-0.0506257	0.678594	1	-0.16839	NS	TRUE	FALSE	FALSE	FALSE	FALSE	FALSE	FALSE	FALSE
OPC	ENSMUSG00000030120	Mlf2	0.102359	0.094	0.104	225	genotypehet	0.0549204	0.0761791	0.678822	1	0.168244	NS	TRUE	FALSE	FALSE	FALSE	FALSE	FALSE	FALSE	FALSE
OPC	ENSMUSG00000022338	Eny2	-0.0323532	0.106	0.105	241	genotypehet	-0.0519195	-0.0719412	0.679016	1	-0.16812	NS	FALSE	FALSE	FALSE	FALSE	FALSE	FALSE	FALSE	FALSE
OPC	ENSMUSG00000042476	Abcb4	0.0395684	0.147	0.162	352	genotypehet	0.0422022	0.0594898	0.679089	1	0.168073	NS	FALSE	FALSE	FALSE	FALSE	FALSE	FALSE	FALSE	FALSE
OPC	ENSMUSG00000024535	Snx24	0.0111181	0.206	0.201	463	genotypehet	-0.0372974	-0.0526196	0.679853	1	0.167585	NS	FALSE	FALSE	FALSE	FALSE	FALSE	FALSE	FALSE	FALSE
OPC	ENSMUSG00000038538	Ubn2	-0.011956	0.552	0.541	1244	genotypehet	-0.0196872	-0.0282528	0.679938	1	-0.16753	NS	TRUE	FALSE	FALSE	FALSE	FALSE	FALSE	FALSE	FALSE
OPC	ENSMUSG00000057421	Las1l	-0.0808949	0.122	0.118	272	genotypehet	-0.0495187	-0.0682847	0.680187	1	-0.167372	NS	FALSE	FALSE	FALSE	FALSE	FALSE	FALSE	FALSE	FALSE
OPC	ENSMUSG00000097536	2610037D02Rik	-0.176997	0.155	0.155	353	genotypehet	-0.0438702	-0.0614979	0.680308	1	-0.167294	NS	TRUE	FALSE	FALSE	FALSE	FALSE	FALSE	FALSE	FALSE
OPC	ENSMUSG00000033487	Fndc3a	0.0233619	0.26	0.284	620	genotypehet	0.0304827	0.0432845	0.680627	1	0.167091	NS	TRUE	FALSE	FALSE	FALSE	FALSE	FALSE	FALSE	FALSE
OPC	ENSMUSG00000022000	Zc3h13	-0.0268681	0.243	0.23	538	genotypehet	-0.033889	-0.0479984	0.681151	1	-0.166757	NS	TRUE	FALSE	FALSE	FALSE	FALSE	FALSE	FALSE	FALSE
OPC	ENSMUSG00000040687	Madd	-0.0690294	0.189	0.181	421	genotypehet	-0.0390705	-0.0549479	0.681304	1	-0.166659	NS	FALSE	FALSE	FALSE	FALSE	FALSE	FALSE	FALSE	TRUE
OPC	ENSMUSG00000038095	Sbno1	0.0382511	0.264	0.269	606	genotypehet	0.0322774	0.045862	0.681324	1	0.166646	NS	TRUE	FALSE	FALSE	FALSE	FALSE	FALSE	FALSE	FALSE
OPC	ENSMUSG00000029211	Gabra4	0.138926	0.093	0.103	223	genotypehet	0.0548057	0.0750271	0.681374	1	0.166614	NS	FALSE	FALSE	FALSE	FALSE	FALSE	FALSE	FALSE	FALSE
OPC	ENSMUSG00000029191	Rfc1	-0.0926048	0.12	0.121	274	genotypehet	-0.0477235	-0.0661808	0.68173	1	-0.166388	NS	FALSE	FALSE	FALSE	FALSE	FALSE	FALSE	FALSE	FALSE
OPC	ENSMUSG00000040387	Klhl32	-0.0221146	0.382	0.391	879	genotypehet	0.0241312	0.0344139	0.681949	1	-0.166248	NS	FALSE	FALSE	FALSE	FALSE	FALSE	FALSE	FALSE	FALSE
OPC	ENSMUSG00000000600	Krit1	-0.00858583	0.273	0.279	628	genotypehet	-0.0309665	-0.0441403	0.682303	1	-0.166023	NS	TRUE	FALSE	FALSE	FALSE	FALSE	FALSE	FALSE	FALSE
OPC	ENSMUSG00000066687	Zbtb16	0.0480681	0.315	0.339	745	genotypehet	-0.0270775	-0.0387193	0.682904	1	0.16564	NS	FALSE	FALSE	FALSE	FALSE	FALSE	FALSE	FALSE	FALSE
OPC	ENSMUSG00000021044	Adck1	-0.0322063	0.1	0.095	222	genotypehet	-0.0538564	-0.0740435	0.68336	1	-0.16535	NS	FALSE	FALSE	FALSE	FALSE	FALSE	FALSE	FALSE	FALSE
OPC	ENSMUSG00000024383	Map3k2	0.0417574	0.202	0.221	482	genotypehet	0.0345434	0.0488613	0.685092	1	0.164251	NS	TRUE	FALSE	FALSE	FALSE	FALSE	FALSE	FALSE	FALSE
OPC	ENSMUSG00000079546	Gm11146	0.0114153	0.13	0.137	305	genotypehet	0.0468548	0.0646757	0.685366	1	0.164078	NS	FALSE	FALSE	FALSE	FALSE	FALSE	FALSE	FALSE	FALSE
OPC	ENSMUSG00000034243	Golgb1	0.00265965	0.181	0.182	413	genotypehet	-0.0387752	-0.0546506	0.685659	1	0.163892	NS	FALSE	FALSE	FALSE	FALSE	FALSE	FALSE	FALSE	FALSE
OPC	ENSMUSG00000084925	1810062O18Rik	-0.0288751	0.195	0.204	454	genotypehet	0.0381069	0.0533223	0.6858	1	-0.163802	NS	TRUE	FALSE	FALSE	FALSE	FALSE	FALSE	FALSE	FALSE
OPC	ENSMUSG00000020993	Trappc6b	-0.104367	0.102	0.1	230	genotypehet	-0.0526048	-0.072339	0.68617	1	-0.163568	NS	TRUE	FALSE	FALSE	FALSE	FALSE	FALSE	FALSE	FALSE
OPC	ENSMUSG00000089940	Gm4117	0.0186226	0.257	0.258	586	genotypehet	-0.0341474	-0.0484751	0.686591	1	0.163302	NS	FALSE	FALSE	FALSE	FALSE	FALSE	FALSE	FALSE	FALSE
OPC	ENSMUSG00000031284	Pak3	-0.0274428	0.549	0.561	1263	genotypehet	-0.0190187	-0.027289	0.686736	1	-0.16321	NS	FALSE	FALSE	FALSE	FALSE	FALSE	FALSE	FALSE	FALSE
OPC	ENSMUSG00000027603	Ggt7	0.0359346	0.147	0.151	339	genotypehet	0.0421025	0.0590868	0.686747	1	0.163203	NS	FALSE	FALSE	FALSE	FALSE	FALSE	FALSE	FALSE	FALSE
OPC	ENSMUSG00000021589	Rhobtb3	0.0844525	0.134	0.137	308	genotypehet	0.0447899	0.0623752	0.686832	1	0.16315	NS	TRUE	FALSE	FALSE	FALSE	FALSE	FALSE	FALSE	FALSE
OPC	ENSMUSG00000004535	Tax1bp1	0.109646	0.206	0.23	496	genotypehet	0.0354397	0.0501196	0.686901	1	0.163106	NS	FALSE	FALSE	FALSE	FALSE	FALSE	FALSE	FALSE	FALSE
OPC	ENSMUSG00000041926	Rnpep	-0.213477	0.115	0.111	257	genotypehet	-0.0509509	-0.0709031	0.687062	1	-0.163004	NS	FALSE	FALSE	FALSE	FALSE	FALSE	FALSE	FALSE	FALSE
OPC	ENSMUSG00000006932	Ctnnb1	0.0433979	0.114	0.119	266	genotypehet	0.0495101	0.0686668	0.687187	1	0.162925	NS	TRUE	TRUE	TRUE	FALSE	FALSE	FALSE	FALSE	TRUE
OPC	ENSMUSG00000044072	Eml6	-0.0506942	0.543	0.545	1238	genotypehet	-0.0191506	-0.027454	0.687212	1	-0.16291	NS	FALSE	FALSE	FALSE	FALSE	FALSE	FALSE	FALSE	FALSE
OPC	ENSMUSG00000036591	Arhgap21	0.00297063	0.383	0.387	877	genotypehet	0.0250919	0.0358839	0.687218	1	0.162905	NS	TRUE	FALSE	FALSE	FALSE	FALSE	FALSE	FALSE	TRUE
OPC	ENSMUSG00000024780	Cdc37l1	0.0245705	0.371	0.395	872	genotypehet	-0.0246193	-0.0351948	0.68736	1	0.162816	NS	FALSE	FALSE	FALSE	FALSE	FALSE	FALSE	FALSE	FALSE
OPC	ENSMUSG00000041444	Arhgap32	0.0738571	0.388	0.412	911	genotypehet	0.0233112	0.0333101	0.687373	1	0.162807	NS	FALSE	FALSE	FALSE	FALSE	FALSE	FALSE	FALSE	TRUE
OPC	ENSMUSG00000029554	Mad1l1	0.137376	0.116	0.12	269	genotypehet	0.0476742	0.0656837	0.687868	1	0.162495	NS	FALSE	FALSE	FALSE	FALSE	FALSE	FALSE	FALSE	FALSE
OPC	ENSMUSG00000044676	Zfp612	0.0877439	0.09	0.104	221	genotypehet	0.0541167	0.0750423	0.687947	1	0.162445	NS	FALSE	FALSE	FALSE	FALSE	FALSE	FALSE	FALSE	FALSE
OPC	ENSMUSG00000041308	Sntb2	0.116906	0.094	0.107	229	genotypehet	0.0535739	0.0736241	0.688777	1	0.161922	NS	FALSE	FALSE	FALSE	FALSE	FALSE	FALSE	FALSE	FALSE
OPC	ENSMUSG00000026490	Cdc42bpa	-0.0315363	0.575	0.58	1314	genotypehet	-0.0177069	-0.0254177	0.688852	1	-0.161874	NS	FALSE	FALSE	FALSE	FALSE	FALSE	FALSE	FALSE	TRUE
OPC	ENSMUSG00000024897	Apba1	0.0166353	0.425	0.435	979	genotypehet	0.0228391	0.0326818	0.689225	1	0.161639	NS	TRUE	FALSE	FALSE	FALSE	FALSE	FALSE	FALSE	TRUE
OPC	ENSMUSG00000074749	Kiz	-0.00923303	0.197	0.201	452	genotypehet	0.0361515	0.050967	0.689518	1	-0.161454	NS	TRUE	FALSE	FALSE	FALSE	FALSE	FALSE	FALSE	FALSE
OPC	ENSMUSG00000020220	Vps13d	0.0294309	0.233	0.258	559	genotypehet	0.0318498	0.0452064	0.689652	1	0.16137	NS	TRUE	FALSE	FALSE	FALSE	FALSE	FALSE	FALSE	FALSE
OPC	ENSMUSG00000042447	Mios	0.0417519	0.11	0.111	251	genotypehet	-0.0486083	-0.0672161	0.689799	1	0.161277	NS	TRUE	FALSE	FALSE	FALSE	FALSE	FALSE	FALSE	FALSE
OPC	ENSMUSG00000047789	Slc38a9	-0.0893482	0.266	0.277	618	genotypehet	-0.0307444	-0.0437413	0.690079	1	-0.161101	NS	FALSE	FALSE	FALSE	FALSE	FALSE	FALSE	FALSE	FALSE
OPC	ENSMUSG00000022064	Pibf1	-0.0270881	0.317	0.312	716	genotypehet	-0.0268425	-0.0382228	0.690134	1	-0.161066	NS	FALSE	FALSE	FALSE	FALSE	FALSE	FALSE	FALSE	FALSE
OPC	ENSMUSG00000038005	Hpf1	-0.0645062	0.12	0.112	264	genotypehet	-0.0497062	-0.0688225	0.690322	1	-0.160949	NS	FALSE	FALSE	FALSE	FALSE	FALSE	FALSE	FALSE	FALSE
OPC	ENSMUSG00000024054	Smchd1	-0.0375034	0.221	0.219	500	genotypehet	-0.0338044	-0.0478554	0.690486	1	-0.160845	NS	TRUE	FALSE	FALSE	FALSE	FALSE	FALSE	FALSE	FALSE
OPC	ENSMUSG00000019188	H13	-0.0820216	0.11	0.115	256	genotypehet	0.0494122	0.0684366	0.690626	1	-0.160757	NS	FALSE	FALSE	FALSE	FALSE	FALSE	FALSE	FALSE	FALSE
OPC	ENSMUSG00000029701	Rbm28	0.0624215	0.205	0.213	476	genotypehet	0.0346372	0.048845	0.690668	1	0.160731	NS	FALSE	FALSE	FALSE	FALSE	FALSE	FALSE	FALSE	FALSE
OPC	ENSMUSG00000051098	Mblac2	-0.0145768	0.112	0.111	253	genotypehet	-0.0497152	-0.0692285	0.690798	1	-0.160649	NS	TRUE	FALSE	FALSE	FALSE	FALSE	FALSE	FALSE	FALSE
OPC	ENSMUSG00000031930	Wwp2	0.131614	0.097	0.102	227	genotypehet	0.0520835	0.0718552	0.690923	1	0.160571	NS	FALSE	FALSE	FALSE	FALSE	FALSE	FALSE	FALSE	FALSE
OPC	ENSMUSG00000094936	Rbm4	-0.0985795	0.104	0.102	234	genotypehet	-0.0513217	-0.0706522	0.691005	1	-0.160519	NS	TRUE	FALSE	FALSE	TRUE	FALSE	FALSE	FALSE	FALSE
OPC	ENSMUSG00000002028	Kmt2a	0.0793578	0.332	0.354	781	genotypehet	0.0259413	0.0369745	0.691248	1	0.160366	NS	TRUE	FALSE	TRUE	FALSE	FALSE	FALSE	FALSE	FALSE
OPC	ENSMUSG00000022523	Fgf12	0.0144021	0.92	0.932	2108	genotypehet	0.00964334	0.0138932	0.691383	1	0.160281	NS	FALSE	FALSE	FALSE	FALSE	FALSE	FALSE	FALSE	FALSE
OPC	ENSMUSG00000104597	B230334C09Rik	-0.0742213	0.138	0.138	314	genotypehet	-0.0441709	-0.0617364	0.691557	1	-0.160172	NS	FALSE	FALSE	FALSE	FALSE	FALSE	FALSE	FALSE	FALSE
OPC	ENSMUSG00000042078	Svop	-0.0636166	0.114	0.116	262	genotypehet	-0.049839	-0.068689	0.691661	1	-0.160107	NS	TRUE	FALSE	FALSE	FALSE	FALSE	FALSE	FALSE	FALSE
OPC	ENSMUSG00000040840	4930579G18Rik	-0.0355433	0.113	0.104	246	genotypehet	-0.0523259	-0.0714631	0.692427	1	-0.159626	NS	FALSE	FALSE	FALSE	FALSE	FALSE	FALSE	FALSE	FALSE
OPC	ENSMUSG00000039536	Stau1	0.122713	0.134	0.15	323	genotypehet	0.0424168	0.0593307	0.692874	1	0.159346	NS	FALSE	FALSE	FALSE	FALSE	FALSE	FALSE	FALSE	FALSE
OPC	ENSMUSG00000056367	Actr3b	0.000861812	0.101	0.108	238	genotypehet	0.0507231	0.0702083	0.693431	1	0.158997	NS	FALSE	FALSE	FALSE	FALSE	FALSE	FALSE	FALSE	FALSE
OPC	ENSMUSG00000025968	Ndufs1	-0.00402732	0.187	0.178	415	genotypehet	-0.0377863	-0.0532384	0.693585	1	-0.1589	NS	TRUE	FALSE	FALSE	FALSE	FALSE	FALSE	FALSE	FALSE
OPC	ENSMUSG00000035158	Mitf	-0.0140441	0.239	0.237	542	genotypehet	-0.0335152	-0.0476043	0.693675	1	-0.158844	NS	FALSE	FALSE	FALSE	FALSE	FALSE	FALSE	FALSE	FALSE
OPC	ENSMUSG00000021639	Gtf2h2	0.0703458	0.105	0.115	251	genotypehet	0.0501674	0.0696144	0.694008	1	0.158636	NS	TRUE	FALSE	FALSE	FALSE	FALSE	FALSE	FALSE	FALSE
OPC	ENSMUSG00000097030	Gm26693	0.0861297	0.129	0.132	297	genotypehet	0.0478125	0.0659592	0.694115	1	0.158568	NS	TRUE	FALSE	FALSE	FALSE	FALSE	FALSE	FALSE	FALSE
OPC	ENSMUSG00000032624	Eml4	0.0437095	0.278	0.29	646	genotypehet	0.0281617	0.0400743	0.694185	1	0.158525	NS	FALSE	FALSE	FALSE	FALSE	FALSE	FALSE	FALSE	FALSE
OPC	ENSMUSG00000044080	S100a1	-0.0835414	0.103	0.107	239	genotypehet	-0.0514213	-0.0712252	0.694358	1	-0.158417	NS	FALSE	FALSE	FALSE	FALSE	FALSE	FALSE	FALSE	FALSE
OPC	ENSMUSG00000017421	Zfp207	-0.0862182	0.333	0.34	766	genotypehet	-0.0259552	-0.037008	0.694738	1	-0.158179	NS	TRUE	FALSE	FALSE	FALSE	FALSE	FALSE	FALSE	FALSE
OPC	ENSMUSG00000048490	Nrip1	-0.070587	0.155	0.156	355	genotypehet	-0.0397472	-0.055948	0.694857	1	-0.158105	NS	TRUE	FALSE	FALSE	FALSE	FALSE	FALSE	FALSE	TRUE
OPC	ENSMUSG00000038077	Kcna6	0.101243	0.105	0.111	246	genotypehet	0.0495493	0.068704	0.695126	1	0.157937	NS	FALSE	FALSE	FALSE	FALSE	FALSE	FALSE	FALSE	FALSE
OPC	ENSMUSG00000020044	Timp3	0.0433377	0.19	0.196	440	genotypehet	-0.0359315	-0.0506953	0.695448	1	0.157735	NS	FALSE	FALSE	FALSE	FALSE	FALSE	FALSE	FALSE	FALSE
OPC	ENSMUSG00000021972	Hmbox1	0.069191	0.279	0.271	626	genotypehet	0.0283946	0.0403705	0.695703	1	0.157576	NS	TRUE	FALSE	FALSE	FALSE	FALSE	FALSE	FALSE	FALSE
OPC	ENSMUSG00000028245	Nsmaf	-0.0174521	0.224	0.225	511	genotypehet	-0.0328304	-0.0463226	0.696093	1	-0.157333	NS	TRUE	FALSE	FALSE	FALSE	FALSE	FALSE	FALSE	FALSE
OPC	ENSMUSG00000050891	Tatdn1	-0.0505407	0.118	0.122	273	genotypehet	-0.0473842	-0.0657616	0.696151	1	-0.157296	NS	FALSE	FALSE	FALSE	FALSE	FALSE	FALSE	FALSE	FALSE
OPC	ENSMUSG00000033557	Fam20b	0.108578	0.092	0.104	223	genotypehet	0.0520959	0.0719221	0.696174	1	0.157282	NS	TRUE	FALSE	FALSE	FALSE	FALSE	FALSE	FALSE	FALSE
OPC	ENSMUSG00000020368	Canx	0.0960062	0.275	0.293	647	genotypehet	0.0289841	0.0412689	0.696357	1	0.157168	NS	TRUE	FALSE	FALSE	FALSE	FALSE	FALSE	FALSE	FALSE
OPC	ENSMUSG00000021982	Cdadc1	0.0524938	0.128	0.133	297	genotypehet	0.0432317	0.0600941	0.696929	1	0.156811	NS	FALSE	FALSE	FALSE	FALSE	FALSE	FALSE	FALSE	FALSE
OPC	ENSMUSG00000031529	Tnks	-0.0408588	0.269	0.269	612	genotypehet	-0.0286561	-0.0407392	0.697128	1	-0.156687	NS	TRUE	FALSE	FALSE	FALSE	FALSE	FALSE	FALSE	TRUE
OPC	ENSMUSG00000033423	Eri3	0.130861	0.267	0.29	634	genotypehet	0.0283908	0.0403145	0.697156	1	0.15667	NS	FALSE	FALSE	FALSE	FALSE	FALSE	FALSE	FALSE	FALSE
OPC	ENSMUSG00000037341	Slc9a7	-0.17059	0.2	0.185	438	genotypehet	-0.0342298	-0.0483705	0.697785	1	-0.156278	NS	FALSE	FALSE	FALSE	FALSE	FALSE	FALSE	FALSE	FALSE
OPC	ENSMUSG00000022781	Pak2	0.210628	0.167	0.181	396	genotypehet	0.0385428	0.0544888	0.698181	1	0.156032	NS	FALSE	FALSE	FALSE	FALSE	FALSE	FALSE	FALSE	FALSE
OPC	ENSMUSG00000041115	Iqsec2	-0.0251183	0.195	0.181	427	genotypehet	-0.0358607	-0.0503941	0.698204	1	-0.156017	NS	FALSE	FALSE	TRUE	FALSE	FALSE	FALSE	FALSE	TRUE
OPC	ENSMUSG00000038696	Mapkap1	-0.102592	0.273	0.272	621	genotypehet	-0.0292585	-0.0416066	0.698247	1	-0.155991	NS	FALSE	FALSE	FALSE	FALSE	FALSE	FALSE	FALSE	FALSE
OPC	ENSMUSG00000044066	Cep68	-0.0892358	0.169	0.167	382	genotypehet	-0.0378059	-0.0532918	0.698349	1	-0.155928	NS	TRUE	FALSE	FALSE	FALSE	FALSE	FALSE	FALSE	FALSE
OPC	ENSMUSG00000052446	Zfp961	-0.126878	0.108	0.104	241	genotypehet	-0.0494966	-0.0681139	0.698443	1	-0.155869	NS	TRUE	FALSE	FALSE	FALSE	FALSE	FALSE	FALSE	FALSE
OPC	ENSMUSG00000097887	Gm26542	-0.104156	0.18	0.169	396	genotypehet	-0.0395889	-0.0554893	0.698852	1	-0.155615	NS	FALSE	FALSE	FALSE	FALSE	FALSE	FALSE	FALSE	FALSE
OPC	ENSMUSG00000021140	Pcnx	0.0677948	0.244	0.253	566	genotypehet	0.0309884	0.043923	0.699903	1	0.154962	NS	TRUE	FALSE	FALSE	FALSE	FALSE	FALSE	FALSE	TRUE
OPC	ENSMUSG00000026134	Prim2	-0.0539252	0.116	0.124	273	genotypehet	0.0455129	0.0630136	0.700183	1	-0.154788	NS	TRUE	FALSE	FALSE	FALSE	FALSE	FALSE	FALSE	FALSE
OPC	ENSMUSG00000021975	Ints9	-0.119306	0.1	0.105	233	genotypehet	-0.0513783	-0.0709521	0.700537	1	-0.154569	NS	TRUE	FALSE	FALSE	FALSE	FALSE	FALSE	FALSE	FALSE
OPC	ENSMUSG00000002109	Ddb2	-0.0275324	0.124	0.132	292	genotypehet	0.0460618	0.0645974	0.700987	1	-0.15429	NS	TRUE	FALSE	FALSE	FALSE	FALSE	FALSE	FALSE	FALSE
OPC	ENSMUSG00000031776	Arl2bp	0.0511906	0.204	0.203	463	genotypehet	-0.0343747	-0.0486351	0.701228	1	0.154141	NS	TRUE	FALSE	FALSE	FALSE	FALSE	FALSE	FALSE	FALSE
OPC	ENSMUSG00000085181	Gm12709	-0.0654479	0.117	0.106	254	genotypehet	-0.0487325	-0.0675602	0.701986	1	-0.153672	NS	FALSE	FALSE	FALSE	FALSE	FALSE	FALSE	FALSE	FALSE
OPC	ENSMUSG00000039585	Myo9a	0.0177708	0.403	0.436	956	genotypehet	0.0216393	0.0309462	0.702011	1	0.153656	NS	TRUE	FALSE	FALSE	FALSE	FALSE	FALSE	FALSE	FALSE
OPC	ENSMUSG00000025777	Gdap1	0.067278	0.106	0.107	243	genotypehet	-0.0497928	-0.0691843	0.702287	1	0.153485	NS	FALSE	FALSE	FALSE	FALSE	FALSE	FALSE	FALSE	FALSE
OPC	ENSMUSG00000023025	Larp4	0.112064	0.107	0.114	252	genotypehet	0.0473583	0.0659874	0.702399	1	0.153416	NS	TRUE	FALSE	FALSE	FALSE	FALSE	FALSE	FALSE	FALSE
OPC	ENSMUSG00000031841	Cdh13	-0.0354109	0.785	0.788	1790	genotypehet	-0.0121119	-0.0174218	0.702955	1	-0.153073	NS	FALSE	FALSE	FALSE	FALSE	FALSE	FALSE	FALSE	FALSE
OPC	ENSMUSG00000026113	Inpp4a	-2.92398e-05	0.14	0.144	324	genotypehet	0.0407023	0.0566177	0.703109	1	-0.152977	NS	FALSE	FALSE	FALSE	FALSE	FALSE	FALSE	FALSE	TRUE
OPC	ENSMUSG00000031508	Ankrd10	0.108797	0.127	0.14	304	genotypehet	0.0440462	0.0617685	0.703448	1	0.152768	NS	FALSE	FALSE	FALSE	FALSE	FALSE	FALSE	FALSE	FALSE
OPC	ENSMUSG00000009470	Tnpo1	0.0567474	0.55	0.576	1282	genotypehet	0.0174521	0.0250554	0.703859	1	0.152514	NS	TRUE	FALSE	FALSE	FALSE	FALSE	FALSE	FALSE	FALSE
OPC	ENSMUSG00000026393	Nek7	-0.0976275	0.198	0.201	455	genotypehet	0.0342122	0.0481554	0.703896	1	-0.152492	NS	FALSE	FALSE	FALSE	FALSE	FALSE	FALSE	FALSE	FALSE
OPC	ENSMUSG00000040875	Osbpl10	-0.0275255	0.265	0.265	603	genotypehet	-0.029411	-0.0417077	0.704369	1	-0.1522	NS	FALSE	FALSE	FALSE	FALSE	FALSE	FALSE	FALSE	FALSE
OPC	ENSMUSG00000020642	Rnf144a	-0.0683927	0.384	0.375	864	genotypehet	-0.0228248	-0.0325713	0.704575	1	-0.152073	NS	FALSE	FALSE	FALSE	FALSE	FALSE	FALSE	FALSE	FALSE
OPC	ENSMUSG00000047907	Tshz2	0.0442062	0.493	0.5	1131	genotypehet	0.0206348	0.0295783	0.704599	1	0.152058	NS	TRUE	FALSE	FALSE	FALSE	FALSE	FALSE	FALSE	FALSE
OPC	ENSMUSG00000050812	Ecpas	0.037597	0.331	0.34	763	genotypehet	-0.025062	-0.0357486	0.70462	1	0.152045	NS	TRUE	FALSE	FALSE	FALSE	FALSE	FALSE	FALSE	FALSE
OPC	ENSMUSG00000032253	Phip	-0.00815003	0.346	0.349	791	genotypehet	-0.0246396	-0.0351659	0.704694	1	-0.151999	NS	TRUE	FALSE	FALSE	FALSE	FALSE	FALSE	FALSE	FALSE
OPC	ENSMUSG00000031885	Cbfb	0.132252	0.163	0.174	383	genotypehet	0.036335	0.0512335	0.70522	1	0.151675	NS	TRUE	FALSE	FALSE	FALSE	FALSE	FALSE	FALSE	FALSE
OPC	ENSMUSG00000030876	Mettl9	-0.0624996	0.106	0.101	236	genotypehet	-0.0486139	-0.0670207	0.705229	1	-0.15167	NS	TRUE	FALSE	FALSE	FALSE	FALSE	FALSE	FALSE	FALSE
OPC	ENSMUSG00000001036	Epn2	0.0041537	0.936	0.946	2142	genotypehet	0.00891357	0.0128439	0.705362	1	0.151588	NS	TRUE	FALSE	FALSE	FALSE	FALSE	FALSE	FALSE	FALSE
OPC	ENSMUSG00000029471	Camkk2	0.0589536	0.14	0.138	317	genotypehet	-0.0432612	-0.0603192	0.705702	1	0.151378	NS	TRUE	FALSE	FALSE	FALSE	FALSE	FALSE	FALSE	TRUE
OPC	ENSMUSG00000023460	Rab12	-0.0845131	0.104	0.104	236	genotypehet	-0.0501981	-0.0691616	0.705775	1	-0.151334	NS	TRUE	FALSE	FALSE	FALSE	FALSE	FALSE	FALSE	FALSE
OPC	ENSMUSG00000005698	Ctcf	-0.253567	0.147	0.139	325	genotypehet	-0.0425041	-0.0592797	0.705964	1	-0.151217	NS	TRUE	FALSE	TRUE	FALSE	FALSE	FALSE	FALSE	FALSE
OPC	ENSMUSG00000029208	Guf1	0.0244334	0.106	0.113	250	genotypehet	0.0480405	0.0666965	0.707167	1	0.150478	NS	TRUE	FALSE	FALSE	FALSE	FALSE	FALSE	FALSE	FALSE
OPC	ENSMUSG00000026600	Soat1	-0.0873994	0.112	0.109	251	genotypehet	-0.0457797	-0.0633595	0.707196	1	-0.15046	NS	FALSE	FALSE	FALSE	FALSE	FALSE	FALSE	FALSE	FALSE
OPC	ENSMUSG00000100252	Mir124-2hg	-0.100114	0.136	0.133	306	genotypehet	-0.0429957	-0.060005	0.707472	1	-0.150291	NS	TRUE	FALSE	FALSE	FALSE	FALSE	FALSE	FALSE	FALSE
OPC	ENSMUSG00000020115	Tbk1	0.117942	0.12	0.123	276	genotypehet	0.0447919	0.0622889	0.70767	1	0.150169	NS	FALSE	FALSE	FALSE	FALSE	FALSE	FALSE	FALSE	FALSE
OPC	ENSMUSG00000068823	Csde1	0.00540363	0.186	0.192	430	genotypehet	0.0345366	0.0486874	0.707899	1	0.150029	NS	TRUE	FALSE	FALSE	FALSE	FALSE	FALSE	FALSE	FALSE
OPC	ENSMUSG00000020271	Fbxw11	0.086536	0.192	0.207	454	genotypehet	0.0329886	0.0465568	0.707942	1	0.150003	NS	TRUE	FALSE	FALSE	FALSE	FALSE	FALSE	FALSE	FALSE
OPC	ENSMUSG00000066392	Nrxn3	-0.0147223	0.986	0.991	2250	genotypehet	0.00752921	0.0108559	0.707976	1	-0.149981	NS	FALSE	FALSE	FALSE	FALSE	FALSE	FALSE	FALSE	TRUE
OPC	ENSMUSG00000048799	Cep120	-0.103671	0.143	0.133	314	genotypehet	-0.0412352	-0.0576721	0.708278	1	-0.149796	NS	TRUE	FALSE	FALSE	FALSE	FALSE	FALSE	FALSE	FALSE
OPC	ENSMUSG00000058006	Mdn1	0.0125296	0.144	0.143	326	genotypehet	-0.0408407	-0.057099	0.70902	1	0.149342	NS	FALSE	FALSE	FALSE	FALSE	FALSE	FALSE	FALSE	FALSE
OPC	ENSMUSG00000063364	3300002I08Rik	0.0436181	0.101	0.106	236	genotypehet	-0.0467688	-0.0642836	0.709248	1	0.149202	NS	FALSE	FALSE	FALSE	FALSE	FALSE	FALSE	FALSE	FALSE
OPC	ENSMUSG00000087231	E230016M11Rik	0.0674265	0.2	0.213	471	genotypehet	0.0324662	0.0458818	0.709338	1	0.149147	NS	FALSE	FALSE	FALSE	FALSE	FALSE	FALSE	FALSE	FALSE
OPC	ENSMUSG00000086503	Xist	-0.208092	0.536	0.467	1140	genotypehet	-0.0117023	-0.00936038	0.71039	1	-0.148503	NS	FALSE	FALSE	FALSE	FALSE	FALSE	FALSE	FALSE	FALSE
OPC	ENSMUSG00000024983	Vti1a	-0.0044931	0.488	0.505	1130	genotypehet	0.0184999	0.0265148	0.710553	1	-0.148404	NS	TRUE	FALSE	FALSE	FALSE	FALSE	FALSE	FALSE	FALSE
OPC	ENSMUSG00000018199	Ro60	0.175233	0.12	0.13	284	genotypehet	0.0448887	0.0625435	0.710746	1	0.148286	NS	TRUE	FALSE	FALSE	FALSE	FALSE	FALSE	FALSE	FALSE
OPC	ENSMUSG00000040896	Kcnd3	0.0385577	0.567	0.589	1315	genotypehet	-0.0168812	-0.0242419	0.71149	1	0.147831	NS	FALSE	FALSE	FALSE	FALSE	FALSE	FALSE	FALSE	FALSE
OPC	ENSMUSG00000044667	Plppr4	0.119554	0.206	0.22	486	genotypehet	0.0324725	0.0459838	0.711803	1	0.14764	NS	FALSE	FALSE	FALSE	FALSE	FALSE	FALSE	FALSE	TRUE
OPC	ENSMUSG00000079055	Slc8a3	-0.0235283	0.283	0.285	647	genotypehet	-0.0265272	-0.0376576	0.71182	1	-0.14763	NS	FALSE	FALSE	FALSE	FALSE	FALSE	FALSE	FALSE	FALSE
OPC	ENSMUSG00000021973	Micu2	-0.0503945	0.17	0.178	396	genotypehet	-0.035969	-0.0507188	0.711941	1	-0.147556	NS	TRUE	FALSE	FALSE	FALSE	FALSE	FALSE	FALSE	FALSE
OPC	ENSMUSG00000033849	B3galt2	0.071048	0.155	0.168	367	genotypehet	0.0387021	0.0542055	0.71198	1	0.147532	NS	FALSE	FALSE	FALSE	FALSE	FALSE	FALSE	FALSE	FALSE
OPC	ENSMUSG00000013997	Nit1	-0.0769629	0.143	0.138	320	genotypehet	-0.0417193	-0.0582793	0.712557	1	-0.147181	NS	TRUE	FALSE	FALSE	FALSE	FALSE	FALSE	FALSE	FALSE
OPC	ENSMUSG00000030342	Cd9	-0.0205259	0.273	0.289	639	genotypehet	-0.0289295	-0.0412396	0.712707	1	-0.147089	NS	FALSE	FALSE	FALSE	FALSE	FALSE	FALSE	FALSE	FALSE
OPC	ENSMUSG00000093383	Gm20642	0.0154375	0.48	0.484	1097	genotypehet	-0.0206212	-0.0295221	0.71295	1	0.146941	NS	FALSE	FALSE	FALSE	FALSE	FALSE	FALSE	FALSE	FALSE
OPC	ENSMUSG00000054477	Kcnn2	0.0224477	0.37	0.384	858	genotypehet	-0.0240717	-0.0344288	0.713133	1	0.146829	NS	TRUE	FALSE	FALSE	FALSE	FALSE	FALSE	FALSE	FALSE
OPC	ENSMUSG00000042705	Commd10	-0.050815	0.162	0.162	368	genotypehet	-0.0372689	-0.052391	0.713242	1	-0.146763	NS	FALSE	FALSE	FALSE	FALSE	FALSE	FALSE	FALSE	FALSE
OPC	ENSMUSG00000042873	Lhfpl4	0.183756	0.096	0.102	225	genotypehet	0.0483349	0.0664893	0.715029	1	0.145676	NS	FALSE	FALSE	FALSE	FALSE	FALSE	FALSE	FALSE	TRUE
OPC	ENSMUSG00000097157	Gm26512	0.00599938	0.101	0.105	234	genotypehet	-0.0513563	-0.0720337	0.715106	1	0.14563	NS	FALSE	FALSE	FALSE	FALSE	FALSE	FALSE	FALSE	FALSE
OPC	ENSMUSG00000031256	Cstf2	0.0669554	0.11	0.114	255	genotypehet	-0.0454957	-0.0628771	0.715139	1	0.14561	NS	FALSE	FALSE	FALSE	FALSE	FALSE	FALSE	FALSE	FALSE
OPC	ENSMUSG00000038533	Cbfa2t2	-0.148593	0.175	0.186	411	genotypehet	-0.0355852	-0.0501045	0.715358	1	-0.145477	NS	FALSE	FALSE	FALSE	FALSE	FALSE	FALSE	FALSE	FALSE
OPC	ENSMUSG00000022421	Nptxr	-0.0652412	0.138	0.136	311	genotypehet	-0.0417768	-0.0587571	0.715427	1	-0.145435	NS	TRUE	FALSE	FALSE	FALSE	FALSE	FALSE	FALSE	TRUE
OPC	ENSMUSG00000026754	Golga1	-0.0596128	0.175	0.179	403	genotypehet	0.0350809	0.0494052	0.715749	1	-0.145239	NS	FALSE	FALSE	FALSE	FALSE	FALSE	FALSE	FALSE	FALSE
OPC	ENSMUSG00000063663	Brwd3	-0.0710556	0.136	0.14	314	genotypehet	-0.0401077	-0.0560541	0.715914	1	-0.145139	NS	FALSE	FALSE	FALSE	FALSE	FALSE	TRUE	FALSE	FALSE
OPC	ENSMUSG00000026424	Gpr37l1	0.0542798	0.227	0.237	528	genotypehet	0.0306077	0.043563	0.715926	1	0.145132	NS	FALSE	FALSE	FALSE	FALSE	FALSE	FALSE	FALSE	FALSE
OPC	ENSMUSG00000117231	Gm41609	-0.00966299	0.25	0.255	575	genotypehet	-0.0302979	-0.0428259	0.716492	1	-0.144789	NS	FALSE	FALSE	FALSE	FALSE	FALSE	FALSE	FALSE	FALSE
OPC	ENSMUSG00000026730	Pter	0.0149137	0.105	0.117	253	genotypehet	0.0456157	0.0633705	0.716553	1	0.144752	NS	FALSE	FALSE	FALSE	FALSE	FALSE	FALSE	FALSE	FALSE
OPC	ENSMUSG00000057637	Prdm2	0.0982009	0.203	0.203	462	genotypehet	0.0321681	0.0454533	0.716598	1	0.144724	NS	TRUE	FALSE	FALSE	FALSE	FALSE	FALSE	FALSE	FALSE
OPC	ENSMUSG00000044098	Rsbn1	0.166743	0.136	0.161	338	genotypehet	0.0379873	0.0534336	0.716641	1	0.144698	NS	TRUE	FALSE	FALSE	FALSE	FALSE	FALSE	FALSE	FALSE
OPC	ENSMUSG00000021288	Klc1	0.0236939	0.225	0.242	532	genotypehet	0.0299621	0.0423877	0.716646	1	0.144695	NS	TRUE	FALSE	FALSE	FALSE	FALSE	FALSE	FALSE	TRUE
OPC	ENSMUSG00000092599	1700010K23Rik	0.107261	0.123	0.138	298	genotypehet	0.0415135	0.057862	0.716905	1	0.144539	NS	FALSE	FALSE	FALSE	FALSE	FALSE	FALSE	FALSE	FALSE
OPC	ENSMUSG00000040722	Scamp5	-0.0241216	0.231	0.239	536	genotypehet	0.0290808	0.0412358	0.717748	1	-0.144028	NS	FALSE	FALSE	FALSE	FALSE	FALSE	FALSE	FALSE	FALSE
OPC	ENSMUSG00000053754	Chd8	-0.0118266	0.215	0.212	486	genotypehet	-0.0307837	-0.0434906	0.718309	1	-0.143689	NS	TRUE	TRUE	TRUE	FALSE	FALSE	TRUE	FALSE	TRUE
OPC	ENSMUSG00000035798	Zdhhc17	0.0645003	0.231	0.224	517	genotypehet	-0.030726	-0.0436026	0.718449	1	0.143604	NS	TRUE	FALSE	FALSE	FALSE	FALSE	FALSE	FALSE	FALSE
OPC	ENSMUSG00000007659	Bcl2l1	-0.0420528	0.107	0.101	237	genotypehet	-0.0471711	-0.0654262	0.718704	1	-0.14345	NS	TRUE	FALSE	FALSE	FALSE	FALSE	FALSE	FALSE	FALSE
OPC	ENSMUSG00000032872	Cyb5r4	-0.212845	0.134	0.131	302	genotypehet	-0.0391083	-0.0544821	0.71872	1	-0.14344	NS	FALSE	FALSE	FALSE	FALSE	FALSE	FALSE	FALSE	FALSE
OPC	ENSMUSG00000107862	Gm44151	-0.0467792	0.339	0.33	761	genotypehet	-0.0255263	-0.0364042	0.71889	1	-0.143338	NS	FALSE	FALSE	FALSE	FALSE	FALSE	FALSE	FALSE	FALSE
OPC	ENSMUSG00000002006	Pdzd4	0.0832207	0.196	0.213	466	genotypehet	0.0325613	0.0459333	0.718996	1	0.143273	NS	FALSE	FALSE	FALSE	FALSE	FALSE	FALSE	FALSE	FALSE
OPC	ENSMUSG00000032042	Srpr	0.0113199	0.15	0.154	346	genotypehet	-0.0379872	-0.0534333	0.719064	1	0.143233	NS	FALSE	TRUE	FALSE	FALSE	FALSE	FALSE	FALSE	FALSE
OPC	ENSMUSG00000032480	Dhx30	0.0333176	0.264	0.278	617	genotypehet	0.0276338	0.0393401	0.719196	1	0.143153	NS	TRUE	FALSE	FALSE	FALSE	FALSE	FALSE	FALSE	TRUE
OPC	ENSMUSG00000087431	Gm16054	-0.059523	0.153	0.16	356	genotypehet	0.0395156	0.0553352	0.719537	1	-0.142947	NS	FALSE	FALSE	FALSE	FALSE	FALSE	FALSE	FALSE	FALSE
OPC	ENSMUSG00000028478	Clta	0.0103073	0.103	0.102	233	genotypehet	-0.0469852	-0.064839	0.719605	1	0.142906	NS	FALSE	FALSE	FALSE	FALSE	FALSE	FALSE	FALSE	FALSE
OPC	ENSMUSG00000078591	Hs3st4	0.0425359	0.232	0.258	559	genotypehet	0.0300007	0.0422245	0.719622	1	0.142895	NS	FALSE	FALSE	FALSE	FALSE	FALSE	FALSE	FALSE	FALSE
OPC	ENSMUSG00000035969	Rusc2	0.0219031	0.118	0.128	280	genotypehet	0.0423493	0.0587062	0.719745	1	0.142822	NS	TRUE	FALSE	FALSE	FALSE	FALSE	FALSE	FALSE	TRUE
OPC	ENSMUSG00000029657	Hsph1	0.0734713	0.129	0.131	296	genotypehet	-0.0399577	-0.0555997	0.7199	1	0.142728	NS	FALSE	FALSE	FALSE	FALSE	FALSE	FALSE	FALSE	FALSE
OPC	ENSMUSG00000109754	Gm39214	-0.0618756	0.211	0.195	462	genotypehet	-0.0332492	-0.0466908	0.720079	1	-0.14262	NS	FALSE	FALSE	FALSE	FALSE	FALSE	FALSE	FALSE	FALSE
OPC	ENSMUSG00000052928	Ctif	-0.0445402	0.272	0.266	612	genotypehet	-0.0267324	-0.0379488	0.720252	1	-0.142515	NS	TRUE	FALSE	FALSE	FALSE	FALSE	FALSE	FALSE	FALSE
OPC	ENSMUSG00000025241	Fyco1	0.00116283	0.116	0.125	275	genotypehet	-0.0422952	-0.0587645	0.720386	1	0.142435	NS	FALSE	FALSE	FALSE	FALSE	FALSE	FALSE	FALSE	FALSE
OPC	ENSMUSG00000062822	4833420G17Rik	0.0897795	0.16	0.169	375	genotypehet	0.0357963	0.0503358	0.720935	1	0.142104	NS	TRUE	FALSE	FALSE	FALSE	FALSE	FALSE	FALSE	FALSE
OPC	ENSMUSG00000027422	Rrbp1	-0.0968317	0.26	0.268	601	genotypehet	-0.0270329	-0.0383895	0.721027	1	-0.142048	NS	FALSE	FALSE	FALSE	FALSE	FALSE	FALSE	FALSE	FALSE
OPC	ENSMUSG00000043831	Lysmd4	-0.0938192	0.416	0.402	930	genotypehet	-0.0220236	-0.0314458	0.722637	1	-0.14108	NS	FALSE	FALSE	FALSE	FALSE	FALSE	FALSE	FALSE	FALSE
OPC	ENSMUSG00000099401	Gm28375	-0.0288812	0.198	0.196	449	genotypehet	0.035159	0.0496504	0.722983	1	-0.140872	NS	FALSE	FALSE	FALSE	FALSE	FALSE	FALSE	FALSE	FALSE
OPC	ENSMUSG00000020152	Actr2	-0.143707	0.18	0.176	405	genotypehet	-0.0340575	-0.0479576	0.723196	1	-0.140744	NS	FALSE	FALSE	FALSE	FALSE	FALSE	FALSE	FALSE	FALSE
OPC	ENSMUSG00000073805	Insyn2a	-0.0901448	0.337	0.315	742	genotypehet	-0.0243197	-0.034548	0.723502	1	-0.14056	NS	FALSE	FALSE	FALSE	FALSE	FALSE	FALSE	FALSE	FALSE
OPC	ENSMUSG00000030376	Slc8a2	0.0126804	0.13	0.129	294	genotypehet	-0.0406796	-0.0565174	0.723666	1	0.140462	NS	FALSE	FALSE	FALSE	FALSE	FALSE	FALSE	FALSE	TRUE
OPC	ENSMUSG00000021910	Nisch	0.0397249	0.377	0.395	879	genotypehet	0.0223028	0.0318709	0.724195	1	0.140145	NS	TRUE	FALSE	FALSE	FALSE	FALSE	FALSE	FALSE	TRUE
OPC	ENSMUSG00000037669	Ldah	0.165713	0.141	0.15	332	genotypehet	0.0374432	0.0525605	0.725138	1	0.139579	NS	TRUE	FALSE	FALSE	FALSE	FALSE	FALSE	FALSE	FALSE
OPC	ENSMUSG00000036790	Slitrk2	0.0846556	0.123	0.133	292	genotypehet	0.0410551	0.0572949	0.725558	1	0.139328	NS	FALSE	FALSE	FALSE	FALSE	FALSE	FALSE	FALSE	FALSE
OPC	ENSMUSG00000029094	Afap1	0.00942717	0.101	0.111	241	genotypehet	0.0455269	0.0623641	0.725861	1	0.139146	NS	FALSE	FALSE	FALSE	FALSE	FALSE	FALSE	FALSE	FALSE
OPC	ENSMUSG00000020064	Herc4	0.0172396	0.225	0.221	508	genotypehet	0.0301416	0.0426161	0.725917	1	0.139113	NS	TRUE	FALSE	FALSE	FALSE	FALSE	FALSE	FALSE	FALSE
OPC	ENSMUSG00000016018	Mtrex	-0.00806522	0.172	0.175	395	genotypehet	-0.0347225	-0.0488181	0.725937	1	-0.139101	NS	TRUE	FALSE	FALSE	FALSE	FALSE	FALSE	FALSE	FALSE
OPC	ENSMUSG00000069729	Arid1b	-0.0236971	0.455	0.46	1041	genotypehet	-0.0191539	-0.0274194	0.725988	1	-0.13907	NS	TRUE	TRUE	TRUE	FALSE	FALSE	FALSE	FALSE	TRUE
OPC	ENSMUSG00000039860	Srrm3	0.0276616	0.21	0.226	496	genotypehet	0.0301983	0.0426788	0.726377	1	0.138838	NS	TRUE	FALSE	FALSE	FALSE	FALSE	FALSE	FALSE	FALSE
OPC	ENSMUSG00000066440	Zfyve26	-0.0167743	0.101	0.095	223	genotypehet	-0.0470756	-0.0648397	0.726701	1	-0.138644	NS	FALSE	FALSE	FALSE	FALSE	FALSE	FALSE	FALSE	FALSE
OPC	ENSMUSG00000047085	Lrrc4b	0.0854397	0.194	0.199	447	genotypehet	0.0311136	0.0438752	0.726927	1	0.138509	NS	TRUE	FALSE	FALSE	FALSE	FALSE	FALSE	FALSE	TRUE
OPC	ENSMUSG00000027287	Snap23	-0.0744305	0.118	0.118	268	genotypehet	-0.04343	-0.0603673	0.727152	1	-0.138375	NS	FALSE	FALSE	FALSE	FALSE	FALSE	FALSE	FALSE	FALSE
OPC	ENSMUSG00000032437	Stt3b	0.0211783	0.164	0.17	380	genotypehet	-0.0350928	-0.0494719	0.727246	1	0.138319	NS	TRUE	FALSE	FALSE	FALSE	FALSE	FALSE	FALSE	FALSE
OPC	ENSMUSG00000000915	Hip1r	-0.0625537	0.244	0.25	562	genotypehet	-0.0278249	-0.0393807	0.727418	1	-0.138216	NS	FALSE	FALSE	FALSE	FALSE	FALSE	FALSE	FALSE	FALSE
OPC	ENSMUSG00000079184	Mphosph8	-0.0214622	0.183	0.185	419	genotypehet	-0.0334802	-0.0472281	0.727425	1	-0.138212	NS	FALSE	FALSE	FALSE	FALSE	FALSE	FALSE	FALSE	FALSE
OPC	ENSMUSG00000024921	Smarca2	0.0512415	0.387	0.398	894	genotypehet	0.0206856	0.0295481	0.727965	1	0.13789	NS	TRUE	FALSE	TRUE	FALSE	FALSE	FALSE	FALSE	TRUE
OPC	ENSMUSG00000032252	Glce	-0.108755	0.206	0.194	455	genotypehet	-0.0315837	-0.0446315	0.728144	1	-0.137783	NS	FALSE	FALSE	FALSE	FALSE	FALSE	FALSE	FALSE	FALSE
OPC	ENSMUSG00000018377	Vezf1	-0.0547253	0.158	0.158	360	genotypehet	-0.0363032	-0.0510191	0.728467	1	-0.13759	NS	TRUE	TRUE	FALSE	FALSE	FALSE	FALSE	FALSE	FALSE
OPC	ENSMUSG00000094958	3110021N24Rik	0.0662606	0.363	0.386	853	genotypehet	0.0231121	0.0330386	0.728537	1	0.137548	NS	FALSE	FALSE	FALSE	FALSE	FALSE	FALSE	FALSE	FALSE
OPC	ENSMUSG00000025220	Oga	-0.00494923	0.265	0.255	592	genotypehet	-0.0274878	-0.0389895	0.728874	1	-0.137348	NS	TRUE	FALSE	FALSE	FALSE	FALSE	FALSE	FALSE	FALSE
OPC	ENSMUSG00000000326	Comt	-0.0948314	0.181	0.175	405	genotypehet	-0.0335385	-0.0472113	0.729074	1	-0.137228	NS	FALSE	FALSE	FALSE	FALSE	FALSE	FALSE	FALSE	FALSE
OPC	ENSMUSG00000038608	Dock10	0.0780981	0.574	0.622	1362	genotypehet	0.0152684	0.0219292	0.729134	1	0.137193	NS	FALSE	FALSE	FALSE	FALSE	FALSE	FALSE	FALSE	FALSE
OPC	ENSMUSG00000021198	Unc79	0.038694	0.525	0.549	1223	genotypehet	0.0163849	0.0235039	0.729476	1	0.136989	NS	TRUE	FALSE	FALSE	TRUE	FALSE	FALSE	FALSE	FALSE
OPC	ENSMUSG00000028759	Hp1bp3	0.113847	0.164	0.18	391	genotypehet	0.0331973	0.0466883	0.729523	1	0.136961	NS	TRUE	FALSE	FALSE	FALSE	FALSE	FALSE	FALSE	FALSE
OPC	ENSMUSG00000032985	5730522E02Rik	-0.000724599	0.391	0.407	909	genotypehet	0.0219174	0.0313485	0.729611	1	-0.136908	NS	TRUE	FALSE	FALSE	FALSE	FALSE	FALSE	FALSE	FALSE
OPC	ENSMUSG00000021500	Ddx46	-0.0133543	0.204	0.198	457	genotypehet	-0.0305529	-0.0431509	0.730238	1	-0.136536	NS	TRUE	FALSE	FALSE	FALSE	FALSE	FALSE	FALSE	FALSE
OPC	ENSMUSG00000022010	Tsc22d1	0.0538789	0.365	0.352	815	genotypehet	0.0219064	0.0312341	0.73062	1	0.136309	NS	TRUE	FALSE	FALSE	FALSE	FALSE	FALSE	FALSE	TRUE
OPC	ENSMUSG00000070366	Plpp4	0.0312215	0.559	0.55	1262	genotypehet	0.0157626	0.0226231	0.730791	1	0.136207	NS	FALSE	FALSE	FALSE	FALSE	FALSE	FALSE	FALSE	FALSE
OPC	ENSMUSG00000074736	Syndig1	-0.00601955	0.159	0.156	359	genotypehet	-0.0360795	-0.0507503	0.7311	1	-0.136023	NS	FALSE	FALSE	FALSE	FALSE	FALSE	FALSE	FALSE	FALSE
OPC	ENSMUSG00000039057	Myo16	-0.0591617	0.418	0.426	961	genotypehet	-0.0192009	-0.0274721	0.731221	1	-0.135951	NS	FALSE	FALSE	FALSE	FALSE	FALSE	FALSE	FALSE	FALSE
OPC	ENSMUSG00000042699	Dhx9	-0.00144483	0.12	0.125	279	genotypehet	-0.0395234	-0.0550135	0.731857	1	-0.135574	NS	TRUE	FALSE	FALSE	FALSE	FALSE	FALSE	FALSE	FALSE
OPC	ENSMUSG00000089715	Cbx6	0.0564649	0.162	0.175	383	genotypehet	0.0345366	0.0486447	0.731915	1	0.135539	NS	TRUE	FALSE	FALSE	FALSE	FALSE	FALSE	FALSE	TRUE
OPC	ENSMUSG00000053930	Shisa6	0.0292239	0.333	0.333	758	genotypehet	0.0234514	0.0334401	0.732231	1	0.135352	NS	FALSE	FALSE	FALSE	FALSE	FALSE	FALSE	FALSE	FALSE
OPC	ENSMUSG00000029203	Ube2k	-0.0358303	0.316	0.315	718	genotypehet	-0.022847	-0.0325036	0.732358	1	-0.135277	NS	TRUE	FALSE	FALSE	FALSE	FALSE	FALSE	FALSE	FALSE
OPC	ENSMUSG00000037098	Rab11fip3	0.0246515	0.258	0.282	615	genotypehet	0.0258831	0.0367496	0.732373	1	0.135268	NS	FALSE	FALSE	FALSE	FALSE	FALSE	FALSE	FALSE	FALSE
OPC	ENSMUSG00000029621	Arpc1a	-0.0613949	0.135	0.137	309	genotypehet	-0.0391677	-0.0548776	0.732381	1	-0.135263	NS	FALSE	FALSE	FALSE	FALSE	FALSE	FALSE	FALSE	FALSE
OPC	ENSMUSG00000021916	Glt8d1	-0.0428817	0.231	0.234	530	genotypehet	-0.0285494	-0.040559	0.732699	1	-0.135075	NS	FALSE	FALSE	FALSE	FALSE	FALSE	FALSE	FALSE	FALSE
OPC	ENSMUSG00000027674	Pex5l	0.0329218	0.4	0.435	951	genotypehet	0.0213873	0.0305278	0.733163	1	0.1348	NS	FALSE	FALSE	FALSE	FALSE	FALSE	FALSE	FALSE	FALSE
OPC	ENSMUSG00000029461	Fam168a	0.0188863	0.421	0.434	973	genotypehet	0.0193701	0.0277045	0.733223	1	0.134764	NS	TRUE	FALSE	FALSE	FALSE	FALSE	FALSE	FALSE	FALSE
OPC	ENSMUSG00000025423	Pias2	0.0275367	0.298	0.304	685	genotypehet	-0.023514	-0.0334522	0.733349	1	0.134689	NS	TRUE	FALSE	FALSE	FALSE	FALSE	FALSE	FALSE	FALSE
OPC	ENSMUSG00000021285	Ppp1r13b	0.0970628	0.102	0.121	254	genotypehet	0.0418122	0.0583843	0.733397	1	0.134661	NS	FALSE	FALSE	FALSE	FALSE	FALSE	FALSE	FALSE	FALSE
OPC	ENSMUSG00000025184	R3hcc1l	0.0111763	0.118	0.134	287	genotypehet	0.0390496	0.0546749	0.733913	1	0.134355	NS	FALSE	FALSE	FALSE	FALSE	FALSE	FALSE	FALSE	FALSE
OPC	ENSMUSG00000001120	Pcbp3	0.0445676	0.201	0.213	471	genotypehet	-0.0292529	-0.0414399	0.734363	1	0.134089	NS	FALSE	FALSE	FALSE	FALSE	FALSE	FALSE	FALSE	FALSE
OPC	ENSMUSG00000028292	Rars2	-0.0171111	0.167	0.168	381	genotypehet	0.0332515	0.0466357	0.73458	1	-0.133961	NS	TRUE	FALSE	FALSE	FALSE	FALSE	FALSE	FALSE	FALSE
OPC	ENSMUSG00000072501	Phf20l1	-0.108158	0.462	0.462	1051	genotypehet	-0.0177435	-0.0254121	0.735079	1	-0.133666	NS	TRUE	FALSE	FALSE	FALSE	FALSE	FALSE	FALSE	FALSE
OPC	ENSMUSG00000027189	Trim44	-0.0671193	0.357	0.359	814	genotypehet	-0.0208786	-0.0297869	0.735305	1	-0.133533	NS	TRUE	FALSE	FALSE	FALSE	FALSE	FALSE	FALSE	FALSE
OPC	ENSMUSG00000068036	Afdn	0.0670953	0.277	0.28	634	genotypehet	0.025237	0.0359345	0.735392	1	0.133481	NS	TRUE	FALSE	FALSE	FALSE	FALSE	FALSE	FALSE	FALSE
OPC	ENSMUSG00000033579	Fa2h	0.0194028	0.164	0.163	373	genotypehet	0.0342178	0.0479553	0.735519	1	0.133406	NS	FALSE	FALSE	FALSE	FALSE	FALSE	FALSE	FALSE	FALSE
OPC	ENSMUSG00000020886	Dlg4	0.135491	0.199	0.215	472	genotypehet	0.0296971	0.0420073	0.735566	1	0.133378	NS	FALSE	FALSE	FALSE	TRUE	FALSE	FALSE	FALSE	TRUE
OPC	ENSMUSG00000085754	Gm15886	0.0316929	0.098	0.107	234	genotypehet	0.044966	0.0626064	0.736452	1	0.132855	NS	FALSE	FALSE	FALSE	FALSE	FALSE	FALSE	FALSE	FALSE
OPC	ENSMUSG00000041057	Wdr43	-0.0837369	0.139	0.141	318	genotypehet	-0.0375237	-0.052513	0.7374	1	-0.132297	NS	TRUE	FALSE	FALSE	FALSE	FALSE	FALSE	FALSE	FALSE
OPC	ENSMUSG00000022337	Emc2	0.0931719	0.124	0.137	298	genotypehet	0.037524	0.05226	0.737461	1	0.132261	NS	TRUE	FALSE	FALSE	FALSE	FALSE	FALSE	FALSE	FALSE
OPC	ENSMUSG00000049800	Sertad2	-0.011506	0.155	0.158	357	genotypehet	0.0351627	0.0493739	0.737528	1	-0.132221	NS	TRUE	FALSE	FALSE	FALSE	FALSE	FALSE	FALSE	FALSE
OPC	ENSMUSG00000023008	Fmnl3	-0.13105	0.107	0.105	241	genotypehet	-0.042048	-0.0582667	0.738078	1	-0.131898	NS	FALSE	FALSE	FALSE	FALSE	FALSE	FALSE	FALSE	FALSE
OPC	ENSMUSG00000040537	Adam22	0.039806	0.516	0.542	1204	genotypehet	0.0159214	0.0228249	0.738491	1	0.131655	NS	TRUE	FALSE	FALSE	FALSE	FALSE	FALSE	FALSE	FALSE
OPC	ENSMUSG00000004896	Rrnad1	-0.0207157	0.134	0.124	294	genotypehet	-0.0391529	-0.0545042	0.738507	1	-0.131645	NS	TRUE	FALSE	FALSE	FALSE	FALSE	FALSE	FALSE	FALSE
OPC	ENSMUSG00000007817	Zmiz1	-0.0247812	0.435	0.452	1010	genotypehet	-0.0184679	-0.0264075	0.738532	1	-0.131631	NS	TRUE	FALSE	FALSE	FALSE	FALSE	FALSE	FALSE	TRUE
OPC	ENSMUSG00000043456	Zfp536	-0.0381641	0.405	0.405	922	genotypehet	-0.0196664	-0.0281377	0.739782	1	-0.130896	NS	TRUE	FALSE	FALSE	FALSE	FALSE	FALSE	FALSE	TRUE
OPC	ENSMUSG00000026473	Glul	0.201041	0.103	0.107	239	genotypehet	0.0441734	0.060987	0.73992	1	0.130815	NS	TRUE	FALSE	FALSE	FALSE	FALSE	FALSE	FALSE	TRUE
OPC	ENSMUSG00000031660	Brd7	-0.0683781	0.176	0.178	403	genotypehet	-0.0319812	-0.0450593	0.740279	1	-0.130605	NS	FALSE	FALSE	FALSE	FALSE	FALSE	FALSE	FALSE	FALSE
OPC	ENSMUSG00000022791	Tnk2	-0.0610501	0.141	0.142	322	genotypehet	-0.0358163	-0.0500497	0.740776	1	-0.130313	NS	FALSE	FALSE	FALSE	FALSE	FALSE	FALSE	FALSE	TRUE
OPC	ENSMUSG00000026596	Abl2	-0.0991997	0.265	0.255	591	genotypehet	-0.0254384	-0.0360987	0.740919	1	-0.130229	NS	FALSE	FALSE	FALSE	FALSE	FALSE	FALSE	FALSE	FALSE
OPC	ENSMUSG00000048330	Ric3	0.00369695	0.162	0.169	376	genotypehet	0.0337373	0.0476281	0.741304	1	0.130004	NS	FALSE	FALSE	FALSE	FALSE	FALSE	FALSE	FALSE	FALSE
OPC	ENSMUSG00000097546	Gm26749	0.00203507	0.239	0.228	532	genotypehet	-0.0282947	-0.0400199	0.741917	1	0.129645	NS	FALSE	FALSE	FALSE	FALSE	FALSE	FALSE	FALSE	FALSE
OPC	ENSMUSG00000030643	Rab30	-0.127268	0.191	0.183	426	genotypehet	-0.0302069	-0.0425646	0.741953	1	-0.129624	NS	TRUE	FALSE	FALSE	FALSE	FALSE	FALSE	FALSE	FALSE
OPC	ENSMUSG00000060924	Csmd1	0.0113653	0.998	1	2274	genotypehet	0.00440518	0.00635357	0.742679	1	0.129199	NS	FALSE	FALSE	FALSE	FALSE	FALSE	FALSE	FALSE	FALSE
OPC	ENSMUSG00000022376	Adcy8	0.0492218	0.182	0.194	428	genotypehet	0.0306993	0.0430975	0.742993	1	0.129015	NS	FALSE	FALSE	FALSE	FALSE	FALSE	FALSE	FALSE	FALSE
OPC	ENSMUSG00000039176	Polg	-0.0818949	0.179	0.191	421	genotypehet	0.0316	0.04437	0.743364	1	-0.128798	NS	FALSE	FALSE	FALSE	FALSE	FALSE	FALSE	FALSE	FALSE
OPC	ENSMUSG00000021518	Ptdss1	0.00982855	0.1	0.11	239	genotypehet	0.0422393	0.0584586	0.743617	1	0.128651	NS	TRUE	FALSE	FALSE	FALSE	FALSE	FALSE	FALSE	FALSE
OPC	ENSMUSG00000028207	Asph	0.0422098	0.193	0.188	434	genotypehet	-0.0297054	-0.04194	0.74369	1	0.128608	NS	TRUE	FALSE	FALSE	FALSE	FALSE	FALSE	FALSE	FALSE
OPC	ENSMUSG00000000826	Dnajc5	0.0704779	0.139	0.147	325	genotypehet	-0.0363552	-0.050869	0.743937	1	0.128464	NS	TRUE	FALSE	FALSE	FALSE	FALSE	FALSE	FALSE	FALSE
OPC	ENSMUSG00000008730	Hipk1	0.0821286	0.1	0.106	235	genotypehet	0.0414677	0.0571194	0.744023	1	0.128414	NS	TRUE	FALSE	FALSE	FALSE	FALSE	FALSE	FALSE	TRUE
OPC	ENSMUSG00000016493	Cd46	-0.0603204	0.127	0.131	294	genotypehet	-0.0382566	-0.0534036	0.744505	1	-0.128132	NS	FALSE	FALSE	FALSE	FALSE	FALSE	FALSE	FALSE	FALSE
OPC	ENSMUSG00000026623	Lpgat1	0.0603539	0.159	0.162	366	genotypehet	0.0332157	0.0465049	0.7447	1	0.128019	NS	TRUE	FALSE	FALSE	FALSE	FALSE	FALSE	FALSE	FALSE
OPC	ENSMUSG00000061576	Dpp6	-0.00136778	0.855	0.838	1926	genotypehet	0.00968376	0.0139392	0.74585	1	-0.127349	NS	FALSE	FALSE	FALSE	FALSE	FALSE	FALSE	FALSE	FALSE
OPC	ENSMUSG00000000827	Tpd52l2	0.034654	0.145	0.139	323	genotypehet	-0.0365524	-0.0510238	0.745882	1	0.12733	NS	FALSE	FALSE	FALSE	FALSE	FALSE	FALSE	FALSE	FALSE
OPC	ENSMUSG00000086596	Susd5	0.0986364	0.142	0.147	329	genotypehet	0.0337619	0.0472874	0.746451	1	0.126999	NS	FALSE	FALSE	FALSE	FALSE	FALSE	FALSE	FALSE	FALSE
OPC	ENSMUSG00000031505	Naxd	0.0446453	0.104	0.113	247	genotypehet	0.0405944	0.056453	0.747351	1	0.126476	NS	FALSE	FALSE	FALSE	FALSE	FALSE	FALSE	FALSE	FALSE
OPC	ENSMUSG00000026775	Yme1l1	0.030769	0.212	0.231	504	genotypehet	0.0269375	0.0379761	0.747369	1	0.126465	NS	TRUE	FALSE	FALSE	FALSE	FALSE	FALSE	FALSE	FALSE
OPC	ENSMUSG00000001065	Zfp276	-0.063094	0.1	0.097	224	genotypehet	-0.0430649	-0.059879	0.747491	1	-0.126394	NS	TRUE	FALSE	FALSE	FALSE	FALSE	FALSE	FALSE	FALSE
OPC	ENSMUSG00000034473	Sec22a	0.0459627	0.14	0.154	335	genotypehet	0.034838	0.0489943	0.747845	1	0.126188	NS	FALSE	FALSE	FALSE	FALSE	FALSE	FALSE	FALSE	FALSE
OPC	ENSMUSG00000047712	Ust	0.0581142	0.466	0.487	1086	genotypehet	0.0167668	0.0240114	0.748457	1	0.125833	NS	FALSE	FALSE	FALSE	FALSE	FALSE	FALSE	FALSE	FALSE
OPC	ENSMUSG00000026824	Kcnj3	-0.0128122	0.385	0.387	879	genotypehet	-0.0204181	-0.0291673	0.748654	1	-0.125719	NS	FALSE	FALSE	FALSE	FALSE	FALSE	FALSE	FALSE	FALSE
OPC	ENSMUSG00000027763	Mbnl1	-0.0145861	0.275	0.277	629	genotypehet	0.0235065	0.0333417	0.74893	1	-0.125559	NS	TRUE	FALSE	FALSE	FALSE	FALSE	FALSE	FALSE	FALSE
OPC	ENSMUSG00000068742	Cry2	0.107193	0.093	0.1	220	genotypehet	0.0430743	0.0595562	0.749317	1	0.125335	NS	FALSE	FALSE	FALSE	FALSE	FALSE	FALSE	FALSE	FALSE
OPC	ENSMUSG00000032965	Ift57	0.0610212	0.106	0.103	238	genotypehet	0.0397208	0.055119	0.749469	1	0.125246	NS	FALSE	FALSE	FALSE	FALSE	FALSE	FALSE	FALSE	FALSE
OPC	ENSMUSG00000021156	Zmynd11	-0.0049772	0.382	0.37	855	genotypehet	-0.0194355	-0.0277441	0.749588	1	-0.125177	NS	TRUE	FALSE	FALSE	FALSE	FALSE	FALSE	FALSE	FALSE
OPC	ENSMUSG00000003226	Ranbp2	0.0292074	0.202	0.207	466	genotypehet	-0.0273251	-0.0385483	0.749957	1	0.124963	NS	TRUE	FALSE	FALSE	FALSE	FALSE	FALSE	FALSE	FALSE
OPC	ENSMUSG00000023912	Slc25a27	0.0378169	0.206	0.216	481	genotypehet	0.0275543	0.0389887	0.750264	1	0.124786	NS	TRUE	FALSE	FALSE	FALSE	FALSE	FALSE	FALSE	FALSE
OPC	ENSMUSG00000047036	Zfp445	0.00163866	0.284	0.301	666	genotypehet	0.0229312	0.0326191	0.750298	1	0.124766	NS	FALSE	FALSE	FALSE	FALSE	FALSE	FALSE	FALSE	FALSE
OPC	ENSMUSG00000057614	Gnai1	0.0727445	0.153	0.162	358	genotypehet	0.0328988	0.0462103	0.750478	1	0.124662	NS	FALSE	TRUE	TRUE	FALSE	FALSE	FALSE	FALSE	FALSE
OPC	ENSMUSG00000116305	Lncppara	-0.0172205	0.255	0.252	577	genotypehet	-0.0251884	-0.0355486	0.751078	1	-0.124315	NS	FALSE	FALSE	FALSE	FALSE	FALSE	FALSE	FALSE	FALSE
OPC	ENSMUSG00000031864	Ints10	0.00545741	0.125	0.14	302	genotypehet	0.0356946	0.0492611	0.751461	1	0.124094	NS	FALSE	FALSE	FALSE	FALSE	FALSE	FALSE	FALSE	FALSE
OPC	ENSMUSG00000025404	R3hdm2	0.0547272	0.447	0.465	1038	genotypehet	-0.0168791	-0.0241537	0.752013	1	0.123775	NS	FALSE	FALSE	FALSE	FALSE	FALSE	FALSE	FALSE	TRUE
OPC	ENSMUSG00000014353	Tmem87b	0.0794959	0.113	0.123	268	genotypehet	0.0379252	0.0526144	0.752109	1	0.123719	NS	TRUE	FALSE	FALSE	FALSE	FALSE	FALSE	FALSE	FALSE
OPC	ENSMUSG00000032294	Pkm	0.287401	0.117	0.124	275	genotypehet	0.0375042	0.0521236	0.752513	1	0.123486	NS	TRUE	FALSE	FALSE	FALSE	FALSE	FALSE	FALSE	FALSE
OPC	ENSMUSG00000022663	Atg3	-0.0697595	0.13	0.134	300	genotypehet	0.0355912	0.0497912	0.753066	1	-0.123167	NS	TRUE	FALSE	FALSE	FALSE	FALSE	FALSE	FALSE	FALSE
OPC	ENSMUSG00000004677	Myo9b	0.0384972	0.122	0.122	278	genotypehet	0.0372053	0.0511818	0.753296	1	0.123034	NS	TRUE	FALSE	FALSE	FALSE	FALSE	FALSE	FALSE	FALSE
OPC	ENSMUSG00000022789	Dnm1l	0.00571044	0.286	0.298	665	genotypehet	0.0227721	0.0323379	0.7537	1	0.122801	NS	TRUE	FALSE	FALSE	FALSE	FALSE	FALSE	FALSE	FALSE
OPC	ENSMUSG00000021501	Caml	-0.014086	0.105	0.106	241	genotypehet	0.0414347	0.0570793	0.753928	1	-0.12267	NS	TRUE	FALSE	FALSE	FALSE	FALSE	FALSE	FALSE	FALSE
OPC	ENSMUSG00000038400	Pmepa1	-0.0493647	0.132	0.121	288	genotypehet	-0.0373129	-0.0519467	0.754089	1	-0.122577	NS	TRUE	FALSE	FALSE	FALSE	FALSE	FALSE	FALSE	FALSE
OPC	ENSMUSG00000041040	Fam117b	0.161566	0.146	0.16	348	genotypehet	0.0328092	0.0459687	0.754227	1	0.122498	NS	TRUE	FALSE	FALSE	FALSE	FALSE	FALSE	FALSE	FALSE
OPC	ENSMUSG00000042046	Dstyk	0.098936	0.191	0.206	452	genotypehet	0.0287869	0.0407314	0.754652	1	0.122253	NS	TRUE	FALSE	FALSE	FALSE	FALSE	FALSE	FALSE	FALSE
OPC	ENSMUSG00000033444	Specc1l	-0.0281935	0.196	0.194	443	genotypehet	0.0283563	0.0398843	0.754955	1	-0.122079	NS	TRUE	FALSE	FALSE	FALSE	FALSE	FALSE	FALSE	FALSE
OPC	ENSMUSG00000068882	Ssb	-0.0866865	0.154	0.145	340	genotypehet	-0.0330279	-0.0460563	0.755223	1	-0.121925	NS	FALSE	FALSE	FALSE	FALSE	FALSE	FALSE	FALSE	FALSE
OPC	ENSMUSG00000020790	Ankfy1	-0.0247069	0.157	0.154	354	genotypehet	-0.0315597	-0.043991	0.755433	1	-0.121804	NS	FALSE	FALSE	FALSE	FALSE	FALSE	FALSE	FALSE	FALSE
OPC	ENSMUSG00000063873	Slc24a3	0.009216	0.586	0.601	1351	genotypehet	-0.0139975	-0.0200892	0.755483	1	0.121775	NS	FALSE	FALSE	FALSE	FALSE	FALSE	FALSE	FALSE	FALSE
OPC	ENSMUSG00000033209	Ttc28	-0.0610322	0.396	0.4	906	genotypehet	-0.0181873	-0.0259925	0.755943	1	-0.121511	NS	FALSE	FALSE	FALSE	FALSE	FALSE	FALSE	FALSE	FALSE
OPC	ENSMUSG00000039753	Fbxl5	0.0116223	0.188	0.187	426	genotypehet	-0.0282966	-0.0399184	0.756435	1	0.121228	NS	TRUE	FALSE	FALSE	FALSE	FALSE	FALSE	FALSE	FALSE
OPC	ENSMUSG00000032739	Pram1	0.0949024	0.127	0.131	293	genotypehet	0.0365145	0.0509939	0.756682	1	0.121087	NS	FALSE	FALSE	FALSE	FALSE	FALSE	FALSE	FALSE	FALSE
OPC	ENSMUSG00000052298	Cdc42se2	-0.047076	0.277	0.298	655	genotypehet	-0.0228408	-0.0325268	0.756949	1	-0.120933	NS	TRUE	FALSE	FALSE	FALSE	FALSE	FALSE	FALSE	FALSE
OPC	ENSMUSG00000020589	Cyria	-0.121477	0.193	0.196	443	genotypehet	-0.028074	-0.0395245	0.757451	1	-0.120645	NS	FALSE	FALSE	FALSE	FALSE	FALSE	FALSE	FALSE	FALSE
OPC	ENSMUSG00000022905	Kpna1	-0.0127735	0.121	0.122	276	genotypehet	-0.036399	-0.0506411	0.75752	1	-0.120606	NS	TRUE	FALSE	FALSE	FALSE	FALSE	FALSE	FALSE	FALSE
OPC	ENSMUSG00000020522	Mfap3	-0.0885302	0.1	0.103	231	genotypehet	-0.0407067	-0.0564744	0.757727	1	-0.120487	NS	FALSE	FALSE	FALSE	FALSE	FALSE	FALSE	FALSE	FALSE
OPC	ENSMUSG00000031327	Chic1	0.0145109	0.153	0.149	343	genotypehet	-0.0319526	-0.0448981	0.757768	1	0.120464	NS	FALSE	FALSE	FALSE	FALSE	FALSE	FALSE	FALSE	FALSE
OPC	ENSMUSG00000022829	Stxbp5l	-0.0273973	0.432	0.433	984	genotypehet	-0.0178092	-0.0254449	0.757794	1	-0.120449	NS	FALSE	FALSE	FALSE	FALSE	FALSE	FALSE	FALSE	FALSE
OPC	ENSMUSG00000003814	Calr	-0.0605593	0.197	0.2	451	genotypehet	-0.0288477	-0.0408046	0.75799	1	-0.120336	NS	FALSE	FALSE	FALSE	FALSE	FALSE	FALSE	FALSE	FALSE
OPC	ENSMUSG00000004936	Map2k1	0.028492	0.131	0.13	297	genotypehet	-0.0359947	-0.0502445	0.758006	1	0.120327	NS	FALSE	FALSE	FALSE	FALSE	FALSE	FALSE	FALSE	FALSE
OPC	ENSMUSG00000026249	Serpine2	0.0347696	0.541	0.571	1266	genotypehet	0.0147291	0.021158	0.758686	1	0.119938	NS	FALSE	FALSE	FALSE	FALSE	FALSE	FALSE	FALSE	FALSE
OPC	ENSMUSG00000016487	Ppfibp1	0.0175508	0.506	0.514	1161	genotypehet	-0.0155206	-0.0222602	0.758707	1	0.119926	NS	FALSE	FALSE	FALSE	FALSE	FALSE	FALSE	FALSE	FALSE
OPC	ENSMUSG00000031536	Polb	0.0628383	0.285	0.284	648	genotypehet	0.0225919	0.0321006	0.758972	1	0.119774	NS	FALSE	FALSE	FALSE	FALSE	FALSE	FALSE	FALSE	FALSE
OPC	ENSMUSG00000044906	4930503L19Rik	0.0787008	0.089	0.102	218	genotypehet	0.0413394	0.0570117	0.758975	1	0.119773	NS	FALSE	FALSE	FALSE	FALSE	FALSE	FALSE	FALSE	FALSE
OPC	ENSMUSG00000071172	Srsf3	-0.0989625	0.188	0.191	431	genotypehet	-0.0280445	-0.0394613	0.759135	1	-0.119681	NS	TRUE	FALSE	FALSE	FALSE	FALSE	FALSE	FALSE	FALSE
OPC	ENSMUSG00000039210	Gpatch2	-0.0927345	0.208	0.215	482	genotypehet	0.0270484	0.0381408	0.759508	1	-0.119468	NS	FALSE	FALSE	FALSE	FALSE	FALSE	FALSE	FALSE	FALSE
OPC	ENSMUSG00000026313	Hdac4	-0.0260446	0.188	0.19	430	genotypehet	-0.0280189	-0.0394231	0.75956	1	-0.119438	NS	TRUE	FALSE	FALSE	FALSE	FALSE	FALSE	FALSE	TRUE
OPC	ENSMUSG00000031453	Rasa3	-0.0422307	0.256	0.256	582	genotypehet	-0.0236843	-0.0336076	0.759568	1	-0.119433	NS	FALSE	FALSE	FALSE	FALSE	FALSE	FALSE	FALSE	FALSE
OPC	ENSMUSG00000027634	Ndrg3	0.00502359	0.208	0.213	479	genotypehet	0.0276903	0.039182	0.759762	1	0.119323	NS	TRUE	FALSE	FALSE	FALSE	FALSE	FALSE	FALSE	FALSE
OPC	ENSMUSG00000020700	Map3k3	-0.0302043	0.223	0.235	522	genotypehet	-0.0254406	-0.0360376	0.760089	1	-0.119136	NS	FALSE	FALSE	FALSE	FALSE	FALSE	FALSE	FALSE	FALSE
OPC	ENSMUSG00000006675	P4htm	-0.0827348	0.1	0.106	235	genotypehet	-0.0402503	-0.0556581	0.761297	1	-0.118446	NS	FALSE	FALSE	FALSE	FALSE	FALSE	FALSE	FALSE	FALSE
OPC	ENSMUSG00000031467	Agpat5	0.164851	0.239	0.264	573	genotypehet	0.0241416	0.0343398	0.761768	1	0.118177	NS	TRUE	FALSE	FALSE	FALSE	FALSE	FALSE	FALSE	FALSE
OPC	ENSMUSG00000027896	Slc16a4	-0.12187	0.148	0.139	327	genotypehet	-0.0343274	-0.047906	0.762125	1	-0.117974	NS	FALSE	FALSE	FALSE	FALSE	FALSE	FALSE	FALSE	FALSE
OPC	ENSMUSG00000019861	Gopc	0.203352	0.115	0.124	272	genotypehet	0.0360478	0.0502146	0.762541	1	0.117737	NS	TRUE	FALSE	FALSE	FALSE	FALSE	FALSE	FALSE	FALSE
OPC	ENSMUSG00000058152	Chsy3	-0.0704301	0.359	0.351	808	genotypehet	-0.0200462	-0.0285699	0.762676	1	-0.11766	NS	FALSE	FALSE	FALSE	FALSE	FALSE	FALSE	FALSE	FALSE
OPC	ENSMUSG00000028530	Jak1	0.131105	0.145	0.15	335	genotypehet	0.0322545	0.0452054	0.762723	1	0.117633	NS	FALSE	FALSE	FALSE	FALSE	FALSE	FALSE	FALSE	TRUE
OPC	ENSMUSG00000001039	B9d1	-0.0284305	0.201	0.212	470	genotypehet	0.02676	0.0376414	0.763038	1	-0.117454	NS	TRUE	FALSE	FALSE	FALSE	FALSE	FALSE	FALSE	FALSE
OPC	ENSMUSG00000030257	Srgap3	0.00349455	0.493	0.487	1116	genotypehet	0.0153146	0.0219202	0.763335	1	0.117285	NS	FALSE	FALSE	FALSE	FALSE	FALSE	FALSE	FALSE	TRUE
OPC	ENSMUSG00000024242	Map4k3	0.0302564	0.295	0.307	685	genotypehet	0.0209691	0.0298407	0.763668	1	0.117095	NS	FALSE	FALSE	FALSE	FALSE	FALSE	FALSE	FALSE	FALSE
OPC	ENSMUSG00000024789	Jak2	0.126573	0.162	0.19	401	genotypehet	0.029309	0.0412687	0.763698	1	0.117078	NS	TRUE	FALSE	FALSE	FALSE	FALSE	FALSE	FALSE	FALSE
OPC	ENSMUSG00000043336	Filip1l	-0.0935162	0.237	0.228	529	genotypehet	0.0267232	0.0377861	0.764301	1	-0.116736	NS	FALSE	FALSE	FALSE	FALSE	FALSE	FALSE	FALSE	FALSE
OPC	ENSMUSG00000031732	Phlpp2	0.144309	0.151	0.16	354	genotypehet	0.0313832	0.0441595	0.76433	1	0.116719	NS	FALSE	FALSE	FALSE	FALSE	FALSE	FALSE	FALSE	FALSE
OPC	ENSMUSG00000029776	Hibadh	-0.0694194	0.192	0.192	437	genotypehet	-0.0282728	-0.0397572	0.764683	1	-0.116518	NS	FALSE	FALSE	FALSE	FALSE	FALSE	FALSE	FALSE	FALSE
OPC	ENSMUSG00000020841	Cpd	0.0402992	0.141	0.15	331	genotypehet	0.0322401	0.0450502	0.764877	1	0.116408	NS	TRUE	FALSE	FALSE	FALSE	FALSE	FALSE	FALSE	FALSE
OPC	ENSMUSG00000042628	Zfyve1	0.0531371	0.145	0.158	345	genotypehet	0.0316428	0.0444031	0.764977	1	0.116352	NS	FALSE	FALSE	FALSE	FALSE	FALSE	FALSE	FALSE	TRUE
OPC	ENSMUSG00000111471	Gm47350	-0.0569762	0.113	0.116	261	genotypehet	-0.0370505	-0.0510394	0.765096	1	-0.116284	NS	FALSE	FALSE	FALSE	FALSE	FALSE	FALSE	FALSE	FALSE
OPC	ENSMUSG00000022475	Hdac7	-0.0186904	0.112	0.106	248	genotypehet	-0.0384683	-0.0534668	0.76521	1	-0.116219	NS	TRUE	FALSE	FALSE	FALSE	FALSE	FALSE	FALSE	FALSE
OPC	ENSMUSG00000031703	Itfg1	0.0332375	0.324	0.337	753	genotypehet	0.0195516	0.0278828	0.765358	1	0.116135	NS	FALSE	FALSE	FALSE	FALSE	FALSE	FALSE	FALSE	FALSE
OPC	ENSMUSG00000033544	Angptl1	-0.0857774	0.102	0.095	224	genotypehet	-0.0401296	-0.0551901	0.765399	1	-0.116112	NS	FALSE	FALSE	FALSE	FALSE	FALSE	FALSE	FALSE	FALSE
OPC	ENSMUSG00000056427	Slit3	-0.0173322	0.192	0.194	439	genotypehet	0.0310762	0.0432295	0.765733	1	-0.115923	NS	FALSE	FALSE	FALSE	FALSE	FALSE	FALSE	FALSE	FALSE
OPC	ENSMUSG00000031393	Mecp2	0.0904361	0.23	0.231	524	genotypehet	0.0252134	0.0357186	0.765786	1	0.115893	NS	FALSE	FALSE	TRUE	FALSE	FALSE	FALSE	FALSE	FALSE
OPC	ENSMUSG00000022231	Sema5a	-0.0598455	0.548	0.549	1248	genotypehet	-0.0144245	-0.0207061	0.765828	1	-0.115869	NS	FALSE	FALSE	FALSE	FALSE	FALSE	FALSE	FALSE	FALSE
OPC	ENSMUSG00000021577	Sdha	0.0427803	0.17	0.184	403	genotypehet	0.0287845	0.0406342	0.766046	1	0.115745	NS	FALSE	FALSE	FALSE	FALSE	FALSE	FALSE	FALSE	FALSE
OPC	ENSMUSG00000021277	Traf3	0.0564329	0.195	0.194	443	genotypehet	-0.0270523	-0.0380596	0.766204	1	0.115656	NS	FALSE	FALSE	FALSE	FALSE	FALSE	FALSE	FALSE	FALSE
OPC	ENSMUSG00000022517	Mgrn1	0.0451912	0.13	0.14	307	genotypehet	0.0342163	0.0477271	0.766645	1	0.115406	NS	FALSE	FALSE	FALSE	FALSE	FALSE	FALSE	FALSE	FALSE
OPC	ENSMUSG00000029131	Dnajb6	0.105792	0.15	0.165	359	genotypehet	0.0297745	0.0416937	0.766936	1	0.115241	NS	TRUE	FALSE	FALSE	FALSE	FALSE	FALSE	FALSE	FALSE
OPC	ENSMUSG00000019846	Lama4	0.0566333	0.138	0.146	323	genotypehet	0.032014	0.0444063	0.767069	1	0.115166	NS	FALSE	FALSE	FALSE	FALSE	FALSE	FALSE	FALSE	FALSE
OPC	ENSMUSG00000053286	Trmt1l	-0.0388193	0.113	0.112	256	genotypehet	0.0378998	0.0526448	0.767331	1	-0.115017	NS	TRUE	FALSE	FALSE	FALSE	FALSE	FALSE	FALSE	FALSE
OPC	ENSMUSG00000029189	Sel1l3	-0.0229325	0.133	0.143	314	genotypehet	0.0325992	0.0453288	0.767334	1	-0.115015	NS	FALSE	FALSE	FALSE	FALSE	FALSE	FALSE	FALSE	FALSE
OPC	ENSMUSG00000026470	Stx6	-0.127915	0.18	0.168	395	genotypehet	-0.0281298	-0.0393839	0.767359	1	-0.115001	NS	FALSE	FALSE	FALSE	FALSE	FALSE	FALSE	FALSE	FALSE
OPC	ENSMUSG00000025437	Usp33	-0.0501199	0.273	0.264	611	genotypehet	0.0230381	0.0326738	0.767404	1	-0.114976	NS	FALSE	FALSE	FALSE	FALSE	FALSE	FALSE	FALSE	FALSE
OPC	ENSMUSG00000056629	Fkbp2	-0.018507	0.112	0.111	253	genotypehet	-0.0380199	-0.0527315	0.767796	1	-0.114754	NS	FALSE	FALSE	FALSE	FALSE	FALSE	FALSE	FALSE	FALSE
OPC	ENSMUSG00000001774	Chordc1	0.0300269	0.113	0.123	268	genotypehet	0.0348469	0.0483976	0.768108	1	0.114578	NS	TRUE	FALSE	FALSE	FALSE	FALSE	FALSE	FALSE	FALSE
OPC	ENSMUSG00000048537	Phldb1	-0.0109303	0.312	0.322	721	genotypehet	0.0207873	0.0296011	0.768313	1	-0.114462	NS	TRUE	FALSE	FALSE	FALSE	FALSE	FALSE	FALSE	TRUE
OPC	ENSMUSG00000028525	Pde4b	-0.0302071	0.948	0.951	2161	genotypehet	-0.00708838	-0.0102167	0.768412	1	-0.114406	NS	FALSE	FALSE	FALSE	FALSE	FALSE	FALSE	FALSE	TRUE
OPC	ENSMUSG00000025133	Ints4	-0.0338179	0.12	0.117	269	genotypehet	-0.0356441	-0.0495393	0.768754	1	-0.114213	NS	FALSE	FALSE	FALSE	FALSE	FALSE	FALSE	FALSE	FALSE
OPC	ENSMUSG00000009739	Pou6f1	0.0132257	0.152	0.165	361	genotypehet	0.0307689	0.043237	0.76878	1	0.114198	NS	TRUE	FALSE	FALSE	FALSE	FALSE	FALSE	FALSE	FALSE
OPC	ENSMUSG00000061288	Taok3	0.0183109	0.214	0.228	504	genotypehet	0.0256048	0.0362835	0.768918	1	0.11412	NS	TRUE	FALSE	FALSE	FALSE	FALSE	FALSE	FALSE	FALSE
OPC	ENSMUSG00000043857	Mgat5b	-0.0577824	0.349	0.354	801	genotypehet	-0.0188938	-0.0269153	0.769178	1	-0.113973	NS	TRUE	FALSE	FALSE	FALSE	FALSE	FALSE	FALSE	TRUE
OPC	ENSMUSG00000036503	Rnf13	0.0807336	0.181	0.2	434	genotypehet	0.0273554	0.0386613	0.769286	1	0.113912	NS	TRUE	FALSE	FALSE	FALSE	FALSE	FALSE	FALSE	FALSE
OPC	ENSMUSG00000025375	Aatk	0.17375	0.134	0.131	301	genotypehet	-0.0340419	-0.0473634	0.769331	1	0.113887	NS	TRUE	FALSE	FALSE	FALSE	FALSE	FALSE	FALSE	TRUE
OPC	ENSMUSG00000028657	Ppt1	0.0453539	0.197	0.204	456	genotypehet	0.026977	0.0380881	0.769763	1	0.113643	NS	TRUE	FALSE	FALSE	FALSE	FALSE	FALSE	FALSE	FALSE
OPC	ENSMUSG00000038822	Hace1	-0.0219137	0.231	0.239	536	genotypehet	0.0236419	0.0335051	0.770088	1	-0.11346	NS	FALSE	FALSE	FALSE	FALSE	FALSE	FALSE	FALSE	FALSE
OPC	ENSMUSG00000020817	Rabep1	-0.0557917	0.494	0.479	1107	genotypehet	-0.0148715	-0.0213103	0.770236	1	-0.113376	NS	FALSE	FALSE	FALSE	FALSE	FALSE	FALSE	FALSE	FALSE
OPC	ENSMUSG00000018651	Tada2a	0.0924624	0.13	0.13	295	genotypehet	-0.0341033	-0.0475634	0.770301	1	0.113339	NS	FALSE	FALSE	FALSE	FALSE	FALSE	FALSE	FALSE	FALSE
OPC	ENSMUSG00000101845	Gm28198	0.0222987	0.115	0.129	278	genotypehet	0.0375365	0.0525258	0.770334	1	0.113321	NS	TRUE	FALSE	FALSE	FALSE	FALSE	FALSE	FALSE	FALSE
OPC	ENSMUSG00000085913	Gm15601	-0.206607	0.114	0.105	250	genotypehet	-0.0370501	-0.0499952	0.770549	1	-0.1132	NS	FALSE	FALSE	FALSE	FALSE	FALSE	FALSE	FALSE	FALSE
OPC	ENSMUSG00000020585	Laptm4a	-0.00678331	0.168	0.176	392	genotypehet	0.0300754	0.042452	0.770811	1	-0.113052	NS	TRUE	FALSE	FALSE	FALSE	FALSE	FALSE	FALSE	FALSE
OPC	ENSMUSG00000030982	Vps35l	0.0716067	0.181	0.194	427	genotypehet	0.0266784	0.037546	0.770964	1	0.112966	NS	TRUE	FALSE	FALSE	FALSE	FALSE	FALSE	FALSE	FALSE
OPC	ENSMUSG00000038495	Otud7b	0.0156909	0.26	0.268	601	genotypehet	0.021881	0.0310337	0.771009	1	0.112941	NS	TRUE	FALSE	FALSE	FALSE	FALSE	FALSE	FALSE	FALSE
OPC	ENSMUSG00000034218	Atm	-0.0286026	0.117	0.114	263	genotypehet	-0.0345825	-0.0481767	0.771133	1	-0.112871	NS	FALSE	FALSE	FALSE	TRUE	FALSE	FALSE	FALSE	FALSE
OPC	ENSMUSG00000059401	Mamld1	0.101277	0.169	0.167	382	genotypehet	0.0290946	0.040785	0.771282	1	0.112787	NS	FALSE	FALSE	FALSE	FALSE	FALSE	FALSE	FALSE	FALSE
OPC	ENSMUSG00000074698	Csnk2a1	0.0390486	0.16	0.172	378	genotypehet	0.0283632	0.0398877	0.771892	1	0.112444	NS	TRUE	FALSE	TRUE	FALSE	FALSE	FALSE	FALSE	FALSE
OPC	ENSMUSG00000023932	Cdc5l	0.178825	0.094	0.101	222	genotypehet	0.0386349	0.0533346	0.772339	1	0.112192	NS	TRUE	FALSE	FALSE	FALSE	FALSE	FALSE	FALSE	FALSE
OPC	ENSMUSG00000015733	Capza2	-0.0202783	0.107	0.106	243	genotypehet	-0.0361947	-0.0501939	0.772559	1	-0.112068	NS	TRUE	FALSE	FALSE	FALSE	FALSE	FALSE	FALSE	FALSE
OPC	ENSMUSG00000044629	Cnrip1	0.0201936	0.194	0.197	445	genotypehet	-0.0264383	-0.037234	0.772726	1	0.111974	NS	FALSE	FALSE	FALSE	FALSE	FALSE	FALSE	FALSE	FALSE
OPC	ENSMUSG00000063146	Clip2	-0.097199	0.219	0.206	483	genotypehet	-0.0242866	-0.0341778	0.773378	1	-0.111608	NS	TRUE	FALSE	FALSE	FALSE	FALSE	FALSE	FALSE	FALSE
OPC	ENSMUSG00000041769	Ppp2r2d	0.23018	0.101	0.118	249	genotypehet	0.0366955	0.0508922	0.774199	1	0.111148	NS	TRUE	FALSE	FALSE	FALSE	FALSE	FALSE	FALSE	FALSE
OPC	ENSMUSG00000024135	Srbd1	0.047687	0.13	0.135	302	genotypehet	0.0328621	0.0456084	0.7742	1	0.111147	NS	FALSE	FALSE	FALSE	FALSE	FALSE	FALSE	FALSE	FALSE
OPC	ENSMUSG00000049106	Dcaf5	0.0501516	0.183	0.194	430	genotypehet	-0.0262756	-0.0371248	0.774386	1	0.111043	NS	TRUE	FALSE	FALSE	FALSE	FALSE	FALSE	FALSE	FALSE
OPC	ENSMUSG00000086363	A330102I10Rik	0.023394	0.147	0.142	328	genotypehet	-0.032783	-0.0460812	0.775263	1	0.110551	NS	FALSE	FALSE	FALSE	FALSE	FALSE	FALSE	FALSE	FALSE
OPC	ENSMUSG00000070808	Bicra	0.0457302	0.158	0.163	366	genotypehet	0.0286393	0.0402052	0.776036	1	0.110118	NS	FALSE	FALSE	FALSE	FALSE	FALSE	FALSE	FALSE	FALSE
OPC	ENSMUSG00000045071	E130308A19Rik	0.0138367	0.324	0.333	747	genotypehet	-0.0186764	-0.0266468	0.776044	1	0.110114	NS	FALSE	FALSE	FALSE	FALSE	FALSE	FALSE	FALSE	FALSE
OPC	ENSMUSG00000089704	Galnt2	0.176285	0.111	0.121	264	genotypehet	0.0343322	0.0473641	0.776169	1	0.110044	NS	FALSE	FALSE	FALSE	FALSE	FALSE	FALSE	FALSE	FALSE
OPC	ENSMUSG00000014426	Map3k4	-0.0242754	0.158	0.164	367	genotypehet	0.0286963	0.0401376	0.776322	1	-0.109958	NS	TRUE	FALSE	FALSE	TRUE	FALSE	FALSE	FALSE	FALSE
OPC	ENSMUSG00000024487	Yipf5	0.0458506	0.127	0.118	278	genotypehet	-0.0337325	-0.0472488	0.7765	1	0.109859	NS	FALSE	FALSE	FALSE	FALSE	FALSE	FALSE	FALSE	FALSE
OPC	ENSMUSG00000018076	Med13l	0.0183112	0.315	0.316	719	genotypehet	0.0194104	0.0276136	0.776899	1	0.109635	NS	TRUE	TRUE	TRUE	FALSE	FALSE	FALSE	FALSE	TRUE
OPC	ENSMUSG00000038876	Rnf146	0.0821647	0.102	0.104	234	genotypehet	0.0361025	0.0496813	0.776952	1	0.109606	NS	TRUE	FALSE	FALSE	FALSE	FALSE	FALSE	FALSE	FALSE
OPC	ENSMUSG00000033732	Sf3b3	0.164139	0.164	0.175	386	genotypehet	0.0282574	0.0398692	0.77759	1	0.109249	NS	TRUE	FALSE	FALSE	FALSE	FALSE	FALSE	FALSE	FALSE
OPC	ENSMUSG00000029207	Apbb2	-0.00326462	0.378	0.361	841	genotypehet	0.0177231	0.0252767	0.777976	1	-0.109034	NS	FALSE	FALSE	FALSE	FALSE	FALSE	FALSE	FALSE	FALSE
OPC	ENSMUSG00000029614	Rpl6	-0.174484	0.169	0.161	375	genotypehet	-0.0291514	-0.0409965	0.778	1	-0.10902	NS	TRUE	FALSE	FALSE	FALSE	FALSE	FALSE	FALSE	FALSE
OPC	ENSMUSG00000056050	Mia3	-0.0549941	0.16	0.154	357	genotypehet	-0.0289804	-0.0406395	0.778043	1	-0.108996	NS	TRUE	FALSE	FALSE	FALSE	FALSE	FALSE	FALSE	FALSE
OPC	ENSMUSG00000071669	Snx29	0.0159198	0.341	0.364	803	genotypehet	0.0175785	0.025066	0.77807	1	0.108982	NS	FALSE	FALSE	FALSE	FALSE	FALSE	FALSE	FALSE	FALSE
OPC	ENSMUSG00000028439	Fam219a	-0.053481	0.288	0.279	645	genotypehet	-0.0206577	-0.0293763	0.778371	1	-0.108813	NS	TRUE	FALSE	FALSE	FALSE	FALSE	FALSE	FALSE	FALSE
OPC	ENSMUSG00000048960	Prex2	0.200156	0.089	0.104	220	genotypehet	0.0389242	0.0532681	0.778555	1	0.108711	NS	FALSE	FALSE	FALSE	FALSE	FALSE	FALSE	FALSE	TRUE
OPC	ENSMUSG00000059923	Grb2	-0.0786847	0.115	0.128	277	genotypehet	0.0347345	0.0481562	0.778594	1	-0.108689	NS	FALSE	FALSE	FALSE	FALSE	FALSE	FALSE	FALSE	FALSE
OPC	ENSMUSG00000024294	Mib1	0.0140293	0.242	0.255	566	genotypehet	0.0223768	0.0317642	0.778643	1	0.108662	NS	TRUE	FALSE	FALSE	FALSE	FALSE	FALSE	FALSE	TRUE
OPC	ENSMUSG00000056004	Elapor2	-0.0233369	0.141	0.144	325	genotypehet	0.0306172	0.0427925	0.778643	1	-0.108662	NS	FALSE	FALSE	FALSE	FALSE	FALSE	FALSE	FALSE	FALSE
OPC	ENSMUSG00000024059	Clip4	-0.0494203	0.118	0.121	272	genotypehet	0.0323562	0.0447949	0.778712	1	-0.108623	NS	FALSE	FALSE	FALSE	FALSE	FALSE	FALSE	FALSE	FALSE
OPC	ENSMUSG00000032547	Ryk	0.0080409	0.145	0.15	335	genotypehet	-0.0304306	-0.042746	0.77872	1	0.108619	NS	FALSE	FALSE	FALSE	FALSE	FALSE	FALSE	FALSE	FALSE
OPC	ENSMUSG00000034730	Adgrb1	-0.0702247	0.303	0.29	675	genotypehet	-0.0203181	-0.0288439	0.77897	1	-0.108479	NS	FALSE	FALSE	FALSE	FALSE	FALSE	FALSE	FALSE	TRUE
OPC	ENSMUSG00000021546	Hnrnpk	-0.0915351	0.163	0.169	377	genotypehet	-0.0285143	-0.0400229	0.779333	1	-0.108277	NS	TRUE	FALSE	FALSE	FALSE	FALSE	FALSE	FALSE	FALSE
OPC	ENSMUSG00000021852	Slc35f4	0.0456652	0.121	0.122	276	genotypehet	0.0350379	0.0485445	0.779849	1	0.10799	NS	FALSE	FALSE	FALSE	FALSE	FALSE	FALSE	FALSE	FALSE
OPC	ENSMUSG00000051497	Kcnj16	-0.0831262	0.121	0.125	280	genotypehet	0.0321789	0.0445086	0.781008	1	-0.107345	NS	FALSE	FALSE	FALSE	FALSE	FALSE	FALSE	FALSE	FALSE
OPC	ENSMUSG00000027010	Slc25a12	-0.0141067	0.268	0.28	624	genotypehet	0.0206466	0.0293255	0.781816	1	-0.106895	NS	FALSE	FALSE	FALSE	FALSE	FALSE	FALSE	FALSE	FALSE
OPC	ENSMUSG00000029550	Sppl3	-0.0314004	0.29	0.296	667	genotypehet	0.0197367	0.0281156	0.782018	1	-0.106783	NS	FALSE	FALSE	FALSE	FALSE	FALSE	FALSE	FALSE	FALSE
OPC	ENSMUSG00000048897	Zfp710	0.0324928	0.097	0.104	229	genotypehet	0.0361457	0.0495636	0.782273	1	0.106641	NS	TRUE	FALSE	FALSE	FALSE	FALSE	FALSE	FALSE	FALSE
OPC	ENSMUSG00000047193	Dync2h1	-0.0552344	0.225	0.227	515	genotypehet	-0.0230746	-0.0326424	0.782699	1	-0.106405	NS	FALSE	FALSE	FALSE	FALSE	FALSE	FALSE	FALSE	FALSE
OPC	ENSMUSG00000040430	Pitpnc1	0.00361247	0.508	0.504	1151	genotypehet	0.0141626	0.0202984	0.783215	1	0.106119	NS	FALSE	FALSE	FALSE	FALSE	FALSE	FALSE	FALSE	FALSE
OPC	ENSMUSG00000061666	Gdpd1	0.0196578	0.157	0.159	360	genotypehet	-0.028172	-0.0396581	0.783666	1	0.105869	NS	TRUE	FALSE	FALSE	FALSE	FALSE	FALSE	FALSE	FALSE
OPC	ENSMUSG00000028868	Wasf2	0.0893481	0.129	0.147	314	genotypehet	0.0304551	0.042518	0.783882	1	0.10575	NS	FALSE	FALSE	FALSE	FALSE	FALSE	FALSE	FALSE	FALSE
OPC	ENSMUSG00000027663	Zmat3	-0.0552831	0.101	0.105	234	genotypehet	-0.0359679	-0.0497417	0.784311	1	-0.105512	NS	FALSE	FALSE	FALSE	FALSE	FALSE	FALSE	FALSE	FALSE
OPC	ENSMUSG00000022838	Eaf2	0.0886771	0.122	0.128	285	genotypehet	-0.0320612	-0.0446636	0.78462	1	0.105341	NS	TRUE	FALSE	FALSE	FALSE	FALSE	FALSE	FALSE	FALSE
OPC	ENSMUSG00000027364	Usp50	-0.0749533	0.231	0.237	532	genotypehet	-0.0243055	-0.0344048	0.784932	1	-0.105168	NS	FALSE	FALSE	FALSE	FALSE	FALSE	FALSE	FALSE	FALSE
OPC	ENSMUSG00000030695	Aldoa	0.153442	0.122	0.133	291	genotypehet	0.0331537	0.0463306	0.785348	1	0.104938	NS	FALSE	FALSE	FALSE	FALSE	FALSE	FALSE	FALSE	TRUE
OPC	ENSMUSG00000033813	Tcea1	0.0941198	0.186	0.19	428	genotypehet	0.0257857	0.0364824	0.785398	1	0.10491	NS	TRUE	FALSE	FALSE	FALSE	FALSE	FALSE	FALSE	FALSE
OPC	ENSMUSG00000027309	Dnaaf9	0.059232	0.441	0.446	1009	genotypehet	0.0148963	0.0213085	0.785475	1	0.104868	NS	TRUE	FALSE	FALSE	FALSE	FALSE	FALSE	FALSE	FALSE
OPC	ENSMUSG00000037149	Ddx1	-0.0869324	0.139	0.142	320	genotypehet	-0.0292591	-0.0408859	0.785718	1	-0.104733	NS	TRUE	FALSE	FALSE	FALSE	FALSE	FALSE	FALSE	FALSE
OPC	ENSMUSG00000004798	Ulk2	0.022796	0.271	0.288	636	genotypehet	0.0204184	0.0290261	0.785741	1	0.104721	NS	TRUE	FALSE	FALSE	FALSE	FALSE	FALSE	FALSE	TRUE
OPC	ENSMUSG00000027523	Gnas	0.0430798	0.36	0.375	837	genotypehet	0.0174025	0.0248573	0.785915	1	0.104625	NS	TRUE	FALSE	FALSE	FALSE	FALSE	FALSE	FALSE	TRUE
OPC	ENSMUSG00000033799	Tasor2	0.102856	0.176	0.181	406	genotypehet	-0.0263389	-0.037182	0.786095	1	0.104525	NS	FALSE	FALSE	FALSE	FALSE	FALSE	FALSE	FALSE	FALSE
OPC	ENSMUSG00000055567	Unc80	0.0512172	0.468	0.475	1074	genotypehet	0.0142537	0.0204025	0.786159	1	0.10449	NS	FALSE	FALSE	FALSE	FALSE	FALSE	FALSE	FALSE	FALSE
OPC	ENSMUSG00000039128	Cdc123	0.0646336	0.141	0.143	323	genotypehet	0.0291364	0.0406567	0.786311	1	0.104405	NS	TRUE	FALSE	FALSE	FALSE	FALSE	FALSE	FALSE	FALSE
OPC	ENSMUSG00000039275	Foxk2	0.0839552	0.113	0.128	274	genotypehet	0.033073	0.0461988	0.7865	1	0.104301	NS	TRUE	FALSE	FALSE	FALSE	FALSE	FALSE	FALSE	TRUE
OPC	ENSMUSG00000030126	Tmcc1	0.017455	0.544	0.571	1270	genotypehet	0.0125961	0.0180745	0.786913	1	0.104073	NS	FALSE	FALSE	FALSE	FALSE	FALSE	FALSE	FALSE	FALSE
OPC	ENSMUSG00000063972	Nr6a1	0.0598454	0.316	0.322	726	genotypehet	0.0196912	0.0280942	0.786976	1	0.104038	NS	FALSE	FALSE	FALSE	FALSE	FALSE	FALSE	FALSE	FALSE
OPC	ENSMUSG00000024346	Pfdn1	-0.0595314	0.115	0.12	268	genotypehet	-0.032972	-0.0461065	0.787108	1	-0.103966	NS	TRUE	FALSE	FALSE	FALSE	FALSE	FALSE	FALSE	FALSE
OPC	ENSMUSG00000048279	Sacs	0.151578	0.125	0.13	290	genotypehet	0.0307884	0.0427489	0.787199	1	0.103916	NS	FALSE	FALSE	FALSE	FALSE	FALSE	FALSE	FALSE	FALSE
OPC	ENSMUSG00000020590	Snx13	0.0884611	0.197	0.215	469	genotypehet	0.0233237	0.0329383	0.78732	1	0.103849	NS	FALSE	FALSE	FALSE	FALSE	FALSE	FALSE	FALSE	FALSE
OPC	ENSMUSG00000032030	Cul5	0.0386798	0.208	0.212	478	genotypehet	-0.0233305	-0.0330511	0.787329	1	0.103844	NS	TRUE	FALSE	FALSE	FALSE	FALSE	FALSE	FALSE	FALSE
OPC	ENSMUSG00000017707	Serinc3	-0.0227174	0.146	0.149	335	genotypehet	-0.0294822	-0.041338	0.787374	1	-0.103819	NS	TRUE	FALSE	FALSE	FALSE	FALSE	FALSE	FALSE	FALSE
OPC	ENSMUSG00000018372	Cep95	0.0685807	0.103	0.11	242	genotypehet	0.0338306	0.0466617	0.787556	1	0.103718	NS	TRUE	FALSE	FALSE	FALSE	FALSE	FALSE	FALSE	FALSE
OPC	ENSMUSG00000028532	Cachd1	0.0588684	0.194	0.194	442	genotypehet	0.0242158	0.0341792	0.788144	1	0.103395	NS	FALSE	FALSE	FALSE	FALSE	FALSE	FALSE	FALSE	FALSE
OPC	ENSMUSG00000023286	Ube2j2	-0.059225	0.094	0.107	229	genotypehet	0.0349835	0.0487443	0.788161	1	-0.103385	NS	TRUE	FALSE	FALSE	FALSE	FALSE	FALSE	FALSE	FALSE
OPC	ENSMUSG00000053714	4732471J01Rik	0.0874134	0.181	0.19	423	genotypehet	0.0251242	0.0353229	0.788717	1	0.103079	NS	FALSE	FALSE	FALSE	FALSE	FALSE	FALSE	FALSE	FALSE
OPC	ENSMUSG00000021877	Arf4	0.0517877	0.116	0.124	273	genotypehet	0.0315016	0.0438565	0.788883	1	0.102987	NS	TRUE	FALSE	FALSE	FALSE	FALSE	FALSE	FALSE	FALSE
OPC	ENSMUSG00000020646	Mboat2	0.00883963	0.349	0.36	807	genotypehet	-0.0168516	-0.0240454	0.789097	1	0.10287	NS	TRUE	FALSE	FALSE	FALSE	FALSE	FALSE	FALSE	FALSE
OPC	ENSMUSG00000032423	Syncrip	-0.0586387	0.207	0.212	477	genotypehet	-0.0229814	-0.0325169	0.789554	1	-0.102618	NS	TRUE	FALSE	FALSE	FALSE	FALSE	FALSE	FALSE	FALSE
OPC	ENSMUSG00000036613	Eipr1	-0.00538382	0.097	0.102	226	genotypehet	0.0355244	0.0488848	0.789994	1	-0.102376	NS	FALSE	FALSE	FALSE	FALSE	FALSE	FALSE	FALSE	FALSE
OPC	ENSMUSG00000058793	Cds2	-0.0215072	0.122	0.121	277	genotypehet	-0.0322067	-0.0447495	0.790248	1	-0.102237	NS	TRUE	FALSE	FALSE	FALSE	FALSE	FALSE	FALSE	FALSE
OPC	ENSMUSG00000025427	Rnf165	-0.0279206	0.146	0.15	337	genotypehet	-0.0282566	-0.0393697	0.79038	1	-0.102164	NS	TRUE	FALSE	FALSE	FALSE	FALSE	FALSE	FALSE	FALSE
OPC	ENSMUSG00000020720	Psmd12	0.0562991	0.096	0.102	225	genotypehet	0.0348465	0.04776	0.790441	1	0.102131	NS	TRUE	FALSE	FALSE	FALSE	FALSE	FALSE	FALSE	FALSE
OPC	ENSMUSG00000020704	Asic2	0.00980152	0.865	0.897	2006	genotypehet	-0.00801794	-0.0115476	0.790626	1	0.102029	NS	TRUE	FALSE	FALSE	FALSE	FALSE	FALSE	FALSE	TRUE
OPC	ENSMUSG00000054469	Lclat1	-0.00534163	0.127	0.124	285	genotypehet	-0.0313567	-0.0436466	0.790781	1	-0.101944	NS	TRUE	FALSE	FALSE	FALSE	FALSE	FALSE	FALSE	FALSE
OPC	ENSMUSG00000018395	Kif3a	-0.075955	0.302	0.277	659	genotypehet	-0.0195055	-0.02771	0.79089	1	-0.101884	NS	TRUE	FALSE	FALSE	FALSE	FALSE	FALSE	FALSE	FALSE
OPC	ENSMUSG00000051934	Spats2	0.0305061	0.199	0.209	465	genotypehet	0.0234123	0.0331278	0.790961	1	0.101845	NS	FALSE	FALSE	FALSE	FALSE	FALSE	FALSE	FALSE	FALSE
OPC	ENSMUSG00000085885	Gm11906	0.031904	0.108	0.111	250	genotypehet	-0.0334075	-0.0459006	0.791916	1	0.101321	NS	FALSE	FALSE	FALSE	FALSE	FALSE	FALSE	FALSE	FALSE
OPC	ENSMUSG00000025272	Tro	0.0334741	0.137	0.142	317	genotypehet	-0.0283425	-0.0397571	0.791929	1	0.101314	NS	FALSE	FALSE	FALSE	FALSE	FALSE	FALSE	FALSE	TRUE
OPC	ENSMUSG00000041328	Pcf11	0.00975384	0.164	0.165	374	genotypehet	-0.0262852	-0.036789	0.792065	1	0.101239	NS	TRUE	FALSE	FALSE	FALSE	FALSE	FALSE	FALSE	FALSE
OPC	ENSMUSG00000048787	Dcun1d3	0.0639783	0.096	0.105	229	genotypehet	-0.0346346	-0.0478184	0.792103	1	0.101218	NS	TRUE	FALSE	FALSE	FALSE	FALSE	FALSE	FALSE	FALSE
OPC	ENSMUSG00000032383	Ppib	0.00866324	0.195	0.198	447	genotypehet	-0.0248309	-0.0352081	0.792137	1	0.1012	NS	FALSE	FALSE	FALSE	FALSE	FALSE	FALSE	FALSE	FALSE
OPC	ENSMUSG00000050545	Fam228b	-0.0628086	0.223	0.209	491	genotypehet	-0.0231595	-0.0327572	0.792395	1	-0.101058	NS	TRUE	FALSE	FALSE	FALSE	FALSE	FALSE	FALSE	FALSE
OPC	ENSMUSG00000032575	Manf	0.0837385	0.203	0.209	469	genotypehet	0.0244565	0.0345276	0.792673	1	0.100906	NS	TRUE	FALSE	FALSE	FALSE	FALSE	FALSE	FALSE	FALSE
OPC	ENSMUSG00000110007	Gm45352	-0.285712	0.111	0.106	247	genotypehet	-0.0330712	-0.0450504	0.793887	1	-0.100241	NS	FALSE	FALSE	FALSE	FALSE	FALSE	FALSE	FALSE	FALSE
OPC	ENSMUSG00000024975	Pdcd4	0.0411948	0.215	0.226	503	genotypehet	0.0223147	0.0315681	0.794323	1	0.100003	NS	TRUE	FALSE	FALSE	FALSE	FALSE	FALSE	FALSE	FALSE
OPC	ENSMUSG00000023017	Asic1	-0.0449117	0.164	0.165	374	genotypehet	-0.0270115	-0.0379217	0.794338	1	-0.0999946	NS	FALSE	FALSE	FALSE	FALSE	FALSE	FALSE	FALSE	FALSE
OPC	ENSMUSG00000043301	Kcnj6	-0.0168334	0.171	0.177	396	genotypehet	0.026894	0.0375305	0.794408	1	-0.0999563	NS	FALSE	FALSE	FALSE	FALSE	FALSE	FALSE	FALSE	FALSE
OPC	ENSMUSG00000032537	Ephb1	-0.0232155	0.213	0.232	506	genotypehet	-0.0231388	-0.0326849	0.795294	1	-0.0994725	NS	TRUE	FALSE	FALSE	FALSE	FALSE	FALSE	FALSE	FALSE
OPC	ENSMUSG00000028926	Cdk14	0.00233547	0.677	0.679	1544	genotypehet	0.0099317	0.0142708	0.795739	1	0.0992292	NS	FALSE	FALSE	FALSE	FALSE	FALSE	FALSE	FALSE	FALSE
OPC	ENSMUSG00000027575	Arfgap1	0.118713	0.107	0.117	255	genotypehet	0.0323457	0.045093	0.79577	1	0.0992123	NS	FALSE	FALSE	FALSE	FALSE	FALSE	FALSE	FALSE	FALSE
OPC	ENSMUSG00000026915	Strbp	0.000832403	0.833	0.84	1904	genotypehet	0.00833384	0.0119931	0.796101	1	0.0990318	NS	TRUE	FALSE	FALSE	FALSE	FALSE	FALSE	FALSE	FALSE
OPC	ENSMUSG00000079671	2610203C22Rik	-0.137829	0.33	0.312	730	genotypehet	-0.0175357	-0.0248326	0.796133	1	-0.0990141	NS	FALSE	FALSE	FALSE	FALSE	FALSE	FALSE	FALSE	FALSE
OPC	ENSMUSG00000021114	Atp6v1d	0.186953	0.099	0.106	234	genotypehet	0.0338707	0.0464679	0.796266	1	0.0989417	NS	TRUE	FALSE	FALSE	FALSE	FALSE	FALSE	FALSE	FALSE
OPC	ENSMUSG00000091803	Cox16	0.0360206	0.465	0.485	1081	genotypehet	0.0136054	0.0194996	0.796479	1	0.0988258	NS	FALSE	FALSE	FALSE	FALSE	FALSE	FALSE	FALSE	FALSE
OPC	ENSMUSG00000027525	Phactr3	0.00992379	0.706	0.697	1597	genotypehet	0.00973902	0.0139934	0.796737	1	0.0986849	NS	TRUE	FALSE	FALSE	FALSE	FALSE	FALSE	FALSE	FALSE
OPC	ENSMUSG00000073664	Nbeal1	0.0342227	0.223	0.239	526	genotypehet	0.0209165	0.0295723	0.796916	1	0.0985876	NS	TRUE	FALSE	FALSE	FALSE	FALSE	FALSE	FALSE	FALSE
OPC	ENSMUSG00000056260	Lrif1	-0.0778369	0.142	0.147	329	genotypehet	0.0277767	0.0387979	0.797455	1	-0.0982939	NS	TRUE	FALSE	FALSE	FALSE	FALSE	FALSE	FALSE	FALSE
OPC	ENSMUSG00000028863	Meaf6	0.0888972	0.113	0.106	249	genotypehet	-0.0330067	-0.0455143	0.79751	1	0.0982638	NS	TRUE	FALSE	FALSE	FALSE	FALSE	FALSE	FALSE	FALSE
OPC	ENSMUSG00000068184	Ndufaf2	0.133942	0.133	0.142	313	genotypehet	-0.0285321	-0.0400173	0.798105	1	0.09794	NS	FALSE	FALSE	FALSE	FALSE	FALSE	FALSE	FALSE	FALSE
OPC	ENSMUSG00000112654	4930455C13Rik	0.0466705	0.196	0.194	444	genotypehet	0.0248591	0.0349981	0.798484	1	0.0977337	NS	FALSE	FALSE	FALSE	FALSE	FALSE	FALSE	FALSE	FALSE
OPC	ENSMUSG00000055026	Gabrg3	-0.0225002	0.416	0.447	982	genotypehet	-0.0156643	-0.0224294	0.798657	1	-0.0976398	NS	FALSE	FALSE	FALSE	FALSE	FALSE	FALSE	FALSE	FALSE
OPC	ENSMUSG00000040929	Rfx3	-0.0517829	0.391	0.394	894	genotypehet	-0.0150736	-0.0215213	0.799492	1	-0.0971861	NS	TRUE	TRUE	FALSE	FALSE	FALSE	FALSE	FALSE	FALSE
OPC	ENSMUSG00000115337	4930570B17Rik	-0.038076	0.264	0.279	618	genotypehet	0.0196339	0.0278624	0.800029	1	-0.0968944	NS	FALSE	FALSE	FALSE	FALSE	FALSE	FALSE	FALSE	FALSE
OPC	ENSMUSG00000022508	Bcl6	0.0274809	0.167	0.162	374	genotypehet	-0.0255948	-0.0361009	0.800455	1	0.0966628	NS	TRUE	FALSE	FALSE	FALSE	FALSE	FALSE	FALSE	FALSE
OPC	ENSMUSG00000024587	Nars	0.0378945	0.113	0.118	263	genotypehet	0.030628	0.0424381	0.80126	1	0.0962264	NS	FALSE	FALSE	FALSE	FALSE	FALSE	FALSE	FALSE	FALSE
OPC	ENSMUSG00000025576	Rbfox3	0.058912	0.164	0.164	373	genotypehet	0.0267851	0.0371599	0.801351	1	0.0961771	NS	FALSE	FALSE	FALSE	FALSE	FALSE	FALSE	FALSE	FALSE
OPC	ENSMUSG00000110424	Zbed5-ps	-0.0928585	0.102	0.103	233	genotypehet	-0.0333096	-0.0459511	0.801736	1	-0.0959689	NS	FALSE	FALSE	FALSE	FALSE	FALSE	FALSE	FALSE	FALSE
OPC	ENSMUSG00000020457	Drg1	-0.0474079	0.391	0.377	873	genotypehet	-0.016091	-0.023007	0.801929	1	-0.0958641	NS	FALSE	FALSE	FALSE	FALSE	FALSE	FALSE	FALSE	FALSE
OPC	ENSMUSG00000031007	Atp6ap2	-0.0979218	0.139	0.145	323	genotypehet	0.0276927	0.0386963	0.802029	1	-0.0958101	NS	FALSE	FALSE	FALSE	FALSE	FALSE	FALSE	FALSE	FALSE
OPC	ENSMUSG00000026842	Abl1	0.015507	0.138	0.144	321	genotypehet	-0.027668	-0.0387497	0.802539	1	0.0955336	NS	FALSE	FALSE	FALSE	FALSE	FALSE	FALSE	FALSE	FALSE
OPC	ENSMUSG00000036241	Ube2r2	-0.0955601	0.214	0.217	491	genotypehet	-0.0213861	-0.030229	0.802616	1	-0.0954924	NS	TRUE	FALSE	FALSE	FALSE	FALSE	FALSE	FALSE	FALSE
OPC	ENSMUSG00000032267	Usp28	0.0183925	0.101	0.105	235	genotypehet	0.0326245	0.0452912	0.802698	1	0.095448	NS	TRUE	FALSE	FALSE	FALSE	FALSE	FALSE	FALSE	FALSE
OPC	ENSMUSG00000028354	Fmn2	0.0244514	0.559	0.57	1284	genotypehet	0.0116758	0.0167507	0.802726	1	0.0954324	NS	FALSE	FALSE	FALSE	FALSE	FALSE	FALSE	FALSE	FALSE
OPC	ENSMUSG00000027965	Olfm3	0.0561472	0.175	0.181	405	genotypehet	0.0252631	0.0356247	0.803282	1	0.0951322	NS	FALSE	FALSE	FALSE	FALSE	FALSE	FALSE	FALSE	FALSE
OPC	ENSMUSG00000046449	Nexmif	-0.0209977	0.252	0.252	574	genotypehet	-0.0197112	-0.0280525	0.803499	1	-0.0950148	NS	FALSE	FALSE	FALSE	TRUE	FALSE	FALSE	FALSE	FALSE
OPC	ENSMUSG00000038457	Tmem255b	-0.0463329	0.113	0.122	267	genotypehet	-0.0299912	-0.0413984	0.804599	1	-0.0944208	NS	FALSE	FALSE	FALSE	FALSE	FALSE	FALSE	FALSE	FALSE
OPC	ENSMUSG00000024068	Spast	0.056041	0.181	0.184	416	genotypehet	-0.0231694	-0.0326374	0.804715	1	0.0943581	NS	FALSE	TRUE	FALSE	TRUE	FALSE	FALSE	FALSE	FALSE
OPC	ENSMUSG00000054263	Lifr	-0.0132748	0.168	0.179	395	genotypehet	-0.0244601	-0.0345408	0.804917	1	-0.094249	NS	FALSE	FALSE	FALSE	FALSE	FALSE	FALSE	FALSE	FALSE
OPC	ENSMUSG00000052698	Tln2	-0.0151267	0.388	0.413	912	genotypehet	-0.0145978	-0.020861	0.80503	1	-0.0941882	NS	FALSE	FALSE	FALSE	FALSE	FALSE	FALSE	FALSE	TRUE
OPC	ENSMUSG00000101299	Gm28175	0.0492936	0.113	0.125	272	genotypehet	0.0297545	0.0413308	0.805428	1	0.0939733	NS	FALSE	FALSE	FALSE	FALSE	FALSE	FALSE	FALSE	FALSE
OPC	ENSMUSG00000051329	Nup160	0.0261794	0.098	0.105	232	genotypehet	-0.0311923	-0.043141	0.805582	1	0.0938904	NS	FALSE	FALSE	FALSE	FALSE	FALSE	FALSE	FALSE	FALSE
OPC	ENSMUSG00000045215	Asxl3	-0.00306208	0.278	0.29	647	genotypehet	0.0180863	0.0255578	0.805707	1	-0.093823	NS	TRUE	TRUE	TRUE	FALSE	FALSE	FALSE	FALSE	FALSE
OPC	ENSMUSG00000048285	Frmd6	0.120361	0.196	0.206	457	genotypehet	0.0224013	0.0316051	0.806321	1	0.0934923	NS	TRUE	FALSE	FALSE	FALSE	FALSE	FALSE	FALSE	FALSE
OPC	ENSMUSG00000032017	Grik4	0.0170671	0.568	0.594	1323	genotypehet	-0.0107873	-0.0154739	0.806504	1	0.0933935	NS	TRUE	FALSE	FALSE	FALSE	FALSE	FALSE	FALSE	FALSE
OPC	ENSMUSG00000020376	Rnf130	-0.0170072	0.315	0.32	722	genotypehet	0.0163754	0.0233442	0.806722	1	-0.0932759	NS	TRUE	FALSE	FALSE	FALSE	FALSE	FALSE	FALSE	FALSE
OPC	ENSMUSG00000049013	Prss48	-0.0113586	0.174	0.163	384	genotypehet	0.0259499	0.0358513	0.80695	1	-0.0931531	NS	FALSE	FALSE	FALSE	FALSE	FALSE	FALSE	FALSE	FALSE
OPC	ENSMUSG00000071054	Safb	0.0071092	0.204	0.196	455	genotypehet	-0.0222329	-0.0313855	0.806981	1	0.0931366	NS	TRUE	FALSE	FALSE	FALSE	FALSE	FALSE	FALSE	FALSE
OPC	ENSMUSG00000050783	Htr1f	-0.0918741	0.249	0.241	558	genotypehet	-0.0205549	-0.0291916	0.806987	1	-0.0931335	NS	FALSE	FALSE	FALSE	FALSE	FALSE	FALSE	FALSE	FALSE
OPC	ENSMUSG00000112410	B230217J21Rik	-0.0628945	0.175	0.175	399	genotypehet	-0.0260259	-0.036694	0.807284	1	-0.0929736	NS	FALSE	FALSE	FALSE	FALSE	FALSE	FALSE	FALSE	FALSE
OPC	ENSMUSG00000029064	Gnb1	0.0840289	0.321	0.33	741	genotypehet	0.0166205	0.0236757	0.808225	1	0.0924679	NS	TRUE	FALSE	FALSE	FALSE	FALSE	FALSE	FALSE	TRUE
OPC	ENSMUSG00000019927	Ube2d1	-0.168453	0.102	0.094	223	genotypehet	-0.0334959	-0.0460732	0.808428	1	-0.0923587	NS	FALSE	FALSE	FALSE	FALSE	FALSE	FALSE	FALSE	FALSE
OPC	ENSMUSG00000005683	Cs	-0.0679022	0.102	0.103	233	genotypehet	-0.031833	-0.0438053	0.809074	1	-0.0920119	NS	FALSE	FALSE	FALSE	FALSE	FALSE	FALSE	FALSE	FALSE
OPC	ENSMUSG00000054414	Slc30a7	-0.100938	0.101	0.099	228	genotypehet	0.0313429	0.0434683	0.809488	1	-0.0917896	NS	FALSE	FALSE	FALSE	FALSE	FALSE	FALSE	FALSE	FALSE
OPC	ENSMUSG00000021794	Glud1	-0.0156761	0.196	0.196	446	genotypehet	-0.0213559	-0.0302285	0.809595	1	-0.0917319	NS	TRUE	FALSE	FALSE	FALSE	FALSE	FALSE	FALSE	FALSE
OPC	ENSMUSG00000020111	Micu1	-0.0949576	0.221	0.212	492	genotypehet	-0.020102	-0.0284871	0.80965	1	-0.0917027	NS	FALSE	FALSE	FALSE	FALSE	FALSE	FALSE	FALSE	FALSE
OPC	ENSMUSG00000028771	Ptpn12	0.0295434	0.242	0.253	564	genotypehet	0.0188066	0.0266846	0.809666	1	0.091694	NS	TRUE	FALSE	FALSE	FALSE	FALSE	FALSE	FALSE	FALSE
OPC	ENSMUSG00000075700	Selenot	0.0115914	0.104	0.106	239	genotypehet	0.0306935	0.0422751	0.809681	1	0.0916859	NS	TRUE	FALSE	FALSE	FALSE	FALSE	FALSE	FALSE	FALSE
OPC	ENSMUSG00000034723	Tmx4	0.0743616	0.224	0.238	526	genotypehet	0.0197994	0.0281014	0.809959	1	0.0915367	NS	FALSE	FALSE	FALSE	FALSE	FALSE	FALSE	FALSE	FALSE
OPC	ENSMUSG00000054199	Gon4l	-0.143604	0.156	0.161	361	genotypehet	-0.0251225	-0.0351397	0.810082	1	-0.091471	NS	FALSE	FALSE	FALSE	FALSE	FALSE	FALSE	FALSE	FALSE
OPC	ENSMUSG00000030180	Kdm5a	-0.013237	0.219	0.225	505	genotypehet	-0.0206862	-0.0293146	0.810157	1	-0.0914309	NS	TRUE	FALSE	FALSE	FALSE	FALSE	FALSE	FALSE	FALSE
OPC	ENSMUSG00000031627	Irf2	-0.0093098	0.258	0.255	584	genotypehet	-0.0187154	-0.0265849	0.810172	1	-0.0914227	NS	TRUE	FALSE	FALSE	FALSE	FALSE	FALSE	FALSE	FALSE
OPC	ENSMUSG00000036473	Tbc1d24	0.104313	0.122	0.124	281	genotypehet	0.0288967	0.0401113	0.810189	1	0.0914135	NS	TRUE	FALSE	FALSE	FALSE	FALSE	FALSE	FALSE	FALSE
OPC	ENSMUSG00000030704	Rab6a	0.0542961	0.21	0.225	495	genotypehet	0.020778	0.0294668	0.810625	1	0.09118	NS	TRUE	FALSE	FALSE	FALSE	FALSE	FALSE	FALSE	FALSE
OPC	ENSMUSG00000042625	Safb2	-0.0203893	0.155	0.152	350	genotypehet	-0.0241215	-0.0337442	0.811095	1	-0.0909282	NS	TRUE	FALSE	FALSE	FALSE	FALSE	FALSE	FALSE	FALSE
OPC	ENSMUSG00000021254	Gpatch2l	0.0500081	0.111	0.118	261	genotypehet	0.0286449	0.0397361	0.811195	1	0.0908746	NS	FALSE	FALSE	FALSE	FALSE	FALSE	FALSE	FALSE	FALSE
OPC	ENSMUSG00000022387	Brd1	-0.00818634	0.161	0.163	369	genotypehet	-0.0240814	-0.0340133	0.811668	1	-0.0906218	NS	FALSE	FALSE	FALSE	FALSE	FALSE	FALSE	FALSE	FALSE
OPC	ENSMUSG00000029684	Wasl	-0.0976498	0.206	0.199	460	genotypehet	-0.021311	-0.0301923	0.811927	1	-0.0904829	NS	TRUE	FALSE	FALSE	FALSE	FALSE	FALSE	FALSE	FALSE
OPC	ENSMUSG00000029778	Adcyap1r1	0.110272	0.162	0.173	381	genotypehet	0.0240619	0.033644	0.811948	1	0.0904719	NS	FALSE	FALSE	FALSE	FALSE	FALSE	FALSE	FALSE	FALSE
OPC	ENSMUSG00000068270	Shroom4	-0.0333025	0.138	0.139	315	genotypehet	-0.0262608	-0.0366146	0.811955	1	-0.0904683	NS	FALSE	FALSE	FALSE	FALSE	FALSE	FALSE	FALSE	FALSE
OPC	ENSMUSG00000005417	Mprip	0.0603794	0.236	0.246	549	genotypehet	0.0197519	0.0280078	0.812116	1	0.0903819	NS	FALSE	FALSE	FALSE	FALSE	FALSE	FALSE	FALSE	TRUE
OPC	ENSMUSG00000015094	Npdc1	-0.00396678	0.108	0.117	256	genotypehet	0.0303564	0.0422302	0.812367	1	-0.0902478	NS	TRUE	FALSE	FALSE	FALSE	FALSE	FALSE	FALSE	FALSE
OPC	ENSMUSG00000027434	Nkx2-2	-0.120588	0.097	0.101	226	genotypehet	-0.0300757	-0.0408103	0.812501	1	-0.090176	NS	FALSE	FALSE	FALSE	FALSE	FALSE	FALSE	FALSE	FALSE
OPC	ENSMUSG00000031246	Sh3bgrl	-0.108821	0.126	0.121	281	genotypehet	-0.0282011	-0.0393279	0.812705	1	-0.0900669	NS	FALSE	FALSE	FALSE	FALSE	FALSE	FALSE	FALSE	FALSE
OPC	ENSMUSG00000031657	Heatr3	0.180636	0.107	0.113	251	genotypehet	0.0292877	0.0406501	0.812749	1	0.0900433	NS	FALSE	FALSE	FALSE	FALSE	FALSE	FALSE	FALSE	FALSE
OPC	ENSMUSG00000047141	Zfp654	-0.101003	0.155	0.149	346	genotypehet	-0.0250987	-0.0351541	0.812798	1	-0.0900173	NS	FALSE	FALSE	FALSE	FALSE	FALSE	FALSE	FALSE	FALSE
OPC	ENSMUSG00000022641	Bbx	-0.014978	0.154	0.164	362	genotypehet	-0.0244038	-0.034144	0.814024	1	-0.0893628	NS	TRUE	FALSE	FALSE	FALSE	FALSE	FALSE	FALSE	FALSE
OPC	ENSMUSG00000030822	Prr14	-0.123059	0.151	0.149	341	genotypehet	-0.0258421	-0.0361938	0.81482	1	-0.0889385	NS	TRUE	FALSE	FALSE	FALSE	FALSE	FALSE	FALSE	FALSE
OPC	ENSMUSG00000029253	Cenpc1	0.130582	0.199	0.207	463	genotypehet	0.0209499	0.0296464	0.814924	1	0.0888829	NS	TRUE	FALSE	FALSE	FALSE	FALSE	FALSE	FALSE	FALSE
OPC	ENSMUSG00000025240	Sacm1l	-0.00896364	0.177	0.176	402	genotypehet	-0.0224652	-0.0317481	0.814971	1	-0.0888578	NS	TRUE	FALSE	FALSE	FALSE	FALSE	FALSE	FALSE	FALSE
OPC	ENSMUSG00000021962	Dcp1a	-0.14784	0.104	0.104	236	genotypehet	-0.030982	-0.0427129	0.815041	1	-0.0888203	NS	TRUE	FALSE	FALSE	FALSE	FALSE	FALSE	FALSE	FALSE
OPC	ENSMUSG00000015149	Sirt2	0.0169706	0.252	0.262	585	genotypehet	0.0187899	0.0266898	0.815242	1	0.0887134	NS	FALSE	FALSE	FALSE	FALSE	FALSE	FALSE	FALSE	FALSE
OPC	ENSMUSG00000084998	Gm16279	-0.0572231	0.104	0.102	234	genotypehet	0.0301158	0.0406893	0.815466	1	-0.0885943	NS	TRUE	FALSE	FALSE	FALSE	FALSE	FALSE	FALSE	FALSE
OPC	ENSMUSG00000036898	Zfp157	-0.0334218	0.144	0.135	317	genotypehet	-0.024822	-0.0347678	0.815889	1	-0.0883687	NS	TRUE	FALSE	FALSE	FALSE	FALSE	FALSE	FALSE	FALSE
OPC	ENSMUSG00000061904	Slc25a3	-0.059724	0.306	0.306	696	genotypehet	-0.0173989	-0.0247534	0.81665	1	-0.0879638	NS	TRUE	FALSE	FALSE	FALSE	FALSE	FALSE	FALSE	FALSE
OPC	ENSMUSG00000038056	Kmt2c	0.0522418	0.474	0.512	1122	genotypehet	0.0115349	0.0165245	0.816677	1	0.0879496	NS	TRUE	TRUE	FALSE	FALSE	FALSE	FALSE	FALSE	TRUE
OPC	ENSMUSG00000028180	Zranb2	0.0399266	0.494	0.526	1162	genotypehet	0.0119562	0.0171402	0.817067	1	0.0877422	NS	TRUE	FALSE	FALSE	FALSE	FALSE	FALSE	FALSE	FALSE
OPC	ENSMUSG00000041268	Dmxl2	0.105724	0.245	0.258	572	genotypehet	0.0178164	0.0252618	0.817204	1	0.0876697	NS	TRUE	FALSE	FALSE	FALSE	FALSE	FALSE	FALSE	TRUE
OPC	ENSMUSG00000034101	Ctnnd1	0.0277748	0.223	0.222	506	genotypehet	0.0190849	0.0270317	0.81758	1	0.0874695	NS	TRUE	FALSE	FALSE	FALSE	FALSE	FALSE	FALSE	FALSE
OPC	ENSMUSG00000055373	Fut9	-0.0392408	0.558	0.561	1273	genotypehet	-0.0105735	-0.0151683	0.817823	1	-0.0873405	NS	TRUE	FALSE	FALSE	FALSE	FALSE	FALSE	FALSE	FALSE
OPC	ENSMUSG00000046709	Mapk10	0.0272956	0.698	0.697	1588	genotypehet	0.00868615	0.0124814	0.818118	1	0.0871841	NS	FALSE	FALSE	FALSE	FALSE	FALSE	FALSE	FALSE	FALSE
OPC	ENSMUSG00000026319	Relch	-0.0618652	0.235	0.233	533	genotypehet	-0.0186589	-0.0264296	0.818873	1	-0.0867836	NS	TRUE	FALSE	FALSE	FALSE	FALSE	FALSE	FALSE	FALSE
OPC	ENSMUSG00000046743	Fat4	0.0313362	0.122	0.122	277	genotypehet	-0.0266743	-0.0369402	0.81995	1	0.0862125	NS	FALSE	FALSE	FALSE	FALSE	FALSE	FALSE	FALSE	TRUE
OPC	ENSMUSG00000020074	Ccar1	-0.0356895	0.291	0.302	675	genotypehet	-0.0165451	-0.0235803	0.820017	1	-0.086177	NS	TRUE	FALSE	FALSE	FALSE	FALSE	FALSE	FALSE	FALSE
OPC	ENSMUSG00000057378	Ryr3	-0.0151164	0.415	0.43	961	genotypehet	0.0128552	0.0183849	0.821232	1	-0.0855339	NS	FALSE	FALSE	FALSE	FALSE	FALSE	FALSE	FALSE	FALSE
OPC	ENSMUSG00000015222	Map2	0.0348353	0.821	0.818	1865	genotypehet	-0.00692976	-0.00997363	0.821372	1	0.0854599	NS	TRUE	FALSE	FALSE	FALSE	FALSE	FALSE	FALSE	TRUE
OPC	ENSMUSG00000040725	Hnrnpul1	-0.11851	0.1	0.102	230	genotypehet	-0.0300628	-0.0411381	0.821826	1	-0.0852201	NS	TRUE	FALSE	FALSE	FALSE	FALSE	FALSE	FALSE	TRUE
OPC	ENSMUSG00000074781	Ube2n	0.117711	0.097	0.108	234	genotypehet	0.0283439	0.0393676	0.822039	1	0.0851078	NS	TRUE	FALSE	FALSE	FALSE	FALSE	FALSE	FALSE	FALSE
OPC	ENSMUSG00000049421	Zfp260	0.0677149	0.125	0.126	286	genotypehet	-0.0262802	-0.0367997	0.822087	1	0.0850824	NS	TRUE	FALSE	FALSE	FALSE	FALSE	FALSE	FALSE	FALSE
OPC	ENSMUSG00000067786	Nnat	-0.0270878	0.306	0.301	690	genotypehet	-0.0168144	-0.0240099	0.822597	1	-0.0848128	NS	FALSE	FALSE	FALSE	FALSE	FALSE	FALSE	FALSE	FALSE
OPC	ENSMUSG00000033671	Cep350	0.00984994	0.267	0.272	614	genotypehet	-0.016644	-0.023669	0.822735	1	0.08474	NS	TRUE	FALSE	FALSE	FALSE	FALSE	FALSE	FALSE	FALSE
OPC	ENSMUSG00000021595	Nsun2	-0.14417	0.108	0.102	239	genotypehet	-0.0290373	-0.0398598	0.822824	1	-0.0846929	NS	FALSE	FALSE	FALSE	FALSE	FALSE	FALSE	FALSE	FALSE
OPC	ENSMUSG00000026502	Desi2	0.0247742	0.272	0.279	627	genotypehet	-0.0166699	-0.0237406	0.823191	1	0.0844991	NS	TRUE	FALSE	FALSE	FALSE	FALSE	FALSE	FALSE	FALSE
OPC	ENSMUSG00000011751	Sptbn4	-0.00586279	0.194	0.188	434	genotypehet	0.0201987	0.0282453	0.823357	1	-0.0844119	NS	FALSE	FALSE	FALSE	FALSE	FALSE	FALSE	FALSE	FALSE
OPC	ENSMUSG00000027339	Rassf2	0.064751	0.122	0.126	282	genotypehet	-0.0250568	-0.0347842	0.823392	1	0.0843932	NS	FALSE	FALSE	FALSE	FALSE	FALSE	FALSE	FALSE	FALSE
OPC	ENSMUSG00000057182	Scn3a	-0.0243807	0.392	0.391	891	genotypehet	-0.0135468	-0.019361	0.823419	1	-0.0843792	NS	TRUE	FALSE	FALSE	FALSE	FALSE	FALSE	FALSE	FALSE
OPC	ENSMUSG00000061313	Ddhd2	0.00586162	0.233	0.251	551	genotypehet	0.0183939	0.0261154	0.823481	1	0.0843463	NS	TRUE	FALSE	FALSE	FALSE	FALSE	FALSE	FALSE	FALSE
OPC	ENSMUSG00000068373	D430041D05Rik	-0.013221	0.341	0.349	786	genotypehet	-0.0146774	-0.0208853	0.824087	1	-0.0840268	NS	FALSE	FALSE	FALSE	FALSE	FALSE	FALSE	FALSE	TRUE
OPC	ENSMUSG00000046329	Slc25a23	-0.0570008	0.183	0.183	417	genotypehet	-0.0211874	-0.0299199	0.824362	1	-0.0838822	NS	TRUE	FALSE	FALSE	FALSE	FALSE	FALSE	FALSE	TRUE
OPC	ENSMUSG00000050272	Dscam	0.0102467	0.987	0.986	2246	genotypehet	-0.00398313	-0.0057432	0.825304	1	0.0833858	NS	TRUE	TRUE	FALSE	FALSE	FALSE	FALSE	FALSE	TRUE
OPC	ENSMUSG00000079065	BC005561	0.0719948	0.356	0.364	819	genotypehet	-0.0146499	-0.0209489	0.825538	1	0.0832631	NS	FALSE	FALSE	FALSE	FALSE	FALSE	FALSE	FALSE	FALSE
OPC	ENSMUSG00000062519	Zfp398	0.000268828	0.183	0.184	418	genotypehet	0.0215478	0.0303976	0.825774	1	0.0831386	NS	TRUE	FALSE	FALSE	FALSE	FALSE	FALSE	FALSE	FALSE
OPC	ENSMUSG00000002341	Ncan	-0.00930349	0.226	0.242	533	genotypehet	-0.0187569	-0.0266304	0.825934	1	-0.0830546	NS	FALSE	FALSE	FALSE	FALSE	FALSE	FALSE	FALSE	TRUE
OPC	ENSMUSG00000040940	Arhgef1	-0.0581558	0.144	0.163	350	genotypehet	0.0237825	0.0335026	0.826255	1	-0.082886	NS	FALSE	FALSE	FALSE	FALSE	FALSE	FALSE	FALSE	FALSE
OPC	ENSMUSG00000032328	Tmem30a	0.148705	0.175	0.176	400	genotypehet	0.0214896	0.0303293	0.827103	1	0.0824406	NS	TRUE	FALSE	FALSE	FALSE	FALSE	FALSE	FALSE	FALSE
OPC	ENSMUSG00000010277	Bltp2	-0.0653676	0.116	0.117	265	genotypehet	-0.0267507	-0.0374095	0.827783	1	-0.0820837	NS	FALSE	FALSE	FALSE	FALSE	FALSE	FALSE	FALSE	TRUE
OPC	ENSMUSG00000038648	Creb3l2	0.0348699	0.204	0.206	466	genotypehet	0.0192953	0.0271806	0.827866	1	0.0820398	NS	FALSE	FALSE	FALSE	FALSE	FALSE	FALSE	FALSE	FALSE
OPC	ENSMUSG00000021720	Rnf180	-0.0146175	0.426	0.426	970	genotypehet	-0.0120138	-0.0171838	0.828976	1	-0.0814582	NS	FALSE	FALSE	FALSE	FALSE	FALSE	FALSE	FALSE	FALSE
OPC	ENSMUSG00000021066	Atl1	-0.060824	0.154	0.164	362	genotypehet	0.0217726	0.0305488	0.829071	1	-0.0814082	NS	TRUE	FALSE	FALSE	FALSE	FALSE	FALSE	FALSE	FALSE
OPC	ENSMUSG00000021103	Mnat1	0.0244472	0.234	0.25	551	genotypehet	0.0175935	0.0249043	0.829198	1	0.0813417	NS	TRUE	FALSE	FALSE	FALSE	FALSE	FALSE	FALSE	FALSE
OPC	ENSMUSG00000037210	Fam193a	-0.00199181	0.399	0.399	908	genotypehet	-0.0124784	-0.0178175	0.829557	1	-0.081154	NS	TRUE	FALSE	FALSE	FALSE	FALSE	FALSE	FALSE	FALSE
OPC	ENSMUSG00000022507	1810013L24Rik	0.0751337	0.115	0.118	265	genotypehet	0.0262085	0.0362113	0.829752	1	0.0810519	NS	TRUE	FALSE	FALSE	FALSE	FALSE	FALSE	FALSE	FALSE
OPC	ENSMUSG00000055421	Pcdh9	-0.00372508	0.999	0.999	2274	genotypehet	-0.00310306	-0.00447555	0.829837	1	-0.0810072	NS	FALSE	FALSE	FALSE	FALSE	FALSE	FALSE	FALSE	TRUE
OPC	ENSMUSG00000063406	Tmed5	-0.0530511	0.137	0.136	310	genotypehet	-0.0244562	-0.0342136	0.829852	1	-0.0809991	NS	FALSE	FALSE	FALSE	FALSE	FALSE	FALSE	FALSE	FALSE
OPC	ENSMUSG00000024776	Stambpl1	0.10722	0.113	0.124	269	genotypehet	0.0259632	0.0361838	0.830332	1	0.0807483	NS	TRUE	FALSE	FALSE	FALSE	FALSE	FALSE	FALSE	FALSE
OPC	ENSMUSG00000053552	Ebf4	-0.01207	0.135	0.143	317	genotypehet	0.0230294	0.0320325	0.830649	1	-0.0805824	NS	TRUE	FALSE	FALSE	FALSE	FALSE	FALSE	FALSE	FALSE
OPC	ENSMUSG00000030663	1110004F10Rik	0.0134121	0.193	0.208	457	genotypehet	0.0188354	0.026477	0.830786	1	0.0805111	NS	TRUE	FALSE	FALSE	FALSE	FALSE	FALSE	FALSE	FALSE
OPC	ENSMUSG00000058192	Zfp846	0.0299502	0.122	0.124	279	genotypehet	-0.0263065	-0.0368127	0.830955	1	0.0804223	NS	TRUE	FALSE	FALSE	FALSE	FALSE	FALSE	FALSE	FALSE
OPC	ENSMUSG00000032411	Tfdp2	-0.100508	0.205	0.201	462	genotypehet	-0.0186994	-0.026317	0.831573	1	-0.0800996	NS	TRUE	FALSE	FALSE	FALSE	FALSE	FALSE	FALSE	FALSE
OPC	ENSMUSG00000026781	Acbd5	-0.0314395	0.164	0.166	376	genotypehet	0.0211878	0.029704	0.83168	1	-0.0800436	NS	TRUE	FALSE	FALSE	FALSE	FALSE	FALSE	FALSE	FALSE
OPC	ENSMUSG00000025027	Xpnpep1	-0.0168739	0.128	0.131	294	genotypehet	0.0240398	0.0334487	0.831735	1	-0.0800148	NS	FALSE	FALSE	FALSE	FALSE	FALSE	FALSE	FALSE	FALSE
OPC	ENSMUSG00000047216	Cdh19	0.125289	0.095	0.102	224	genotypehet	0.0278192	0.0388324	0.831835	1	0.079963	NS	FALSE	FALSE	FALSE	FALSE	FALSE	FALSE	FALSE	FALSE
OPC	ENSMUSG00000041977	Arhgef11	-0.0912895	0.349	0.343	788	genotypehet	-0.0136098	-0.0194169	0.832352	1	-0.0796932	NS	TRUE	FALSE	FALSE	FALSE	FALSE	FALSE	FALSE	TRUE
OPC	ENSMUSG00000004637	Wwox	0.026725	0.567	0.565	1289	genotypehet	0.0105889	0.0152205	0.83237	1	0.0796834	NS	TRUE	FALSE	FALSE	FALSE	FALSE	FALSE	FALSE	FALSE
OPC	ENSMUSG00000037234	Hook3	0.0945043	0.343	0.342	780	genotypehet	-0.0136106	-0.0194086	0.83311	1	0.0792977	NS	FALSE	FALSE	FALSE	FALSE	FALSE	FALSE	FALSE	FALSE
OPC	ENSMUSG00000047022	Mipol1	-0.12848	0.135	0.139	312	genotypehet	0.0232778	0.0325276	0.833396	1	-0.0791488	NS	FALSE	FALSE	FALSE	FALSE	FALSE	FALSE	FALSE	FALSE
OPC	ENSMUSG00000029128	Rab28	0.0162	0.244	0.252	565	genotypehet	0.0166829	0.0236211	0.833797	1	0.0789395	NS	TRUE	FALSE	FALSE	FALSE	FALSE	FALSE	FALSE	FALSE
OPC	ENSMUSG00000031433	Rbm41	-0.0468028	0.111	0.115	257	genotypehet	0.0249988	0.0344672	0.834098	1	-0.0787828	NS	FALSE	FALSE	FALSE	FALSE	FALSE	FALSE	FALSE	FALSE
OPC	ENSMUSG00000037791	Phf12	-0.0936882	0.188	0.191	431	genotypehet	-0.0194542	-0.0273942	0.834418	1	-0.0786163	NS	TRUE	TRUE	FALSE	FALSE	FALSE	FALSE	FALSE	TRUE
OPC	ENSMUSG00000031465	Angpt2	0.0044411	0.155	0.152	349	genotypehet	0.0232324	0.0322686	0.834463	1	0.0785927	NS	FALSE	FALSE	FALSE	FALSE	FALSE	FALSE	FALSE	FALSE
OPC	ENSMUSG00000041229	Phf8	-0.0212173	0.136	0.144	319	genotypehet	0.0221843	0.0310275	0.83463	1	-0.078506	NS	FALSE	FALSE	FALSE	FALSE	FALSE	FALSE	FALSE	FALSE
OPC	ENSMUSG00000020018	Snrpf	0.105546	0.101	0.107	237	genotypehet	0.0280465	0.0388046	0.834769	1	0.0784335	NS	TRUE	FALSE	FALSE	FALSE	FALSE	FALSE	FALSE	FALSE
OPC	ENSMUSG00000024211	Grm8	0.0300036	0.299	0.34	728	genotypehet	-0.0159379	-0.0227994	0.835747	1	0.077925	NS	FALSE	FALSE	FALSE	FALSE	FALSE	FALSE	FALSE	FALSE
OPC	ENSMUSG00000021557	Agtpbp1	0.0389837	0.241	0.231	537	genotypehet	-0.0170544	-0.0241319	0.836043	1	0.0777714	NS	TRUE	FALSE	FALSE	FALSE	FALSE	FALSE	FALSE	TRUE
OPC	ENSMUSG00000039519	Cyp7b1	-0.092198	0.236	0.237	538	genotypehet	-0.0172694	-0.0244413	0.836295	1	-0.0776406	NS	FALSE	FALSE	FALSE	FALSE	FALSE	FALSE	FALSE	FALSE
OPC	ENSMUSG00000027365	Trpm7	-0.0171936	0.37	0.373	845	genotypehet	-0.0127828	-0.0182517	0.836315	1	-0.0776301	NS	TRUE	FALSE	FALSE	FALSE	FALSE	FALSE	FALSE	FALSE
OPC	ENSMUSG00000022858	Tra2b	0.0246885	0.205	0.207	469	genotypehet	-0.018604	-0.0263387	0.836613	1	0.0774754	NS	TRUE	FALSE	FALSE	FALSE	FALSE	FALSE	FALSE	FALSE
OPC	ENSMUSG00000034361	Cpne2	0.104554	0.122	0.132	290	genotypehet	-0.0238587	-0.0334947	0.836786	1	0.0773856	NS	FALSE	FALSE	FALSE	FALSE	FALSE	FALSE	FALSE	FALSE
OPC	ENSMUSG00000030421	Uri1	-0.027853	0.172	0.167	385	genotypehet	0.019876	0.0279426	0.837284	1	-0.0771273	NS	TRUE	FALSE	FALSE	FALSE	FALSE	FALSE	FALSE	FALSE
OPC	ENSMUSG00000042508	Dmtf1	0.0780578	0.229	0.23	522	genotypehet	0.0168241	0.0238259	0.837412	1	0.0770609	NS	TRUE	FALSE	FALSE	FALSE	FALSE	FALSE	FALSE	FALSE
OPC	ENSMUSG00000021245	Mlh3	-0.0531306	0.113	0.114	258	genotypehet	0.0246897	0.0343237	0.837448	1	-0.0770419	NS	TRUE	FALSE	FALSE	FALSE	FALSE	FALSE	FALSE	FALSE
OPC	ENSMUSG00000049939	Lrrc4	-0.120452	0.397	0.395	901	genotypehet	-0.0126403	-0.0180401	0.837849	1	-0.0768344	NS	TRUE	FALSE	FALSE	FALSE	FALSE	FALSE	FALSE	FALSE
OPC	ENSMUSG00000026737	Pip4k2a	-0.0106259	0.279	0.285	642	genotypehet	0.0150737	0.0214558	0.838026	1	-0.0767427	NS	FALSE	FALSE	FALSE	FALSE	FALSE	FALSE	FALSE	FALSE
OPC	ENSMUSG00000062949	Atp11c	-0.0519022	0.17	0.163	379	genotypehet	-0.0200978	-0.0282647	0.838443	1	-0.0765264	NS	FALSE	FALSE	FALSE	FALSE	FALSE	FALSE	FALSE	FALSE
OPC	ENSMUSG00000041765	Ubac2	0.00569798	0.221	0.223	505	genotypehet	0.0174956	0.024705	0.838621	1	0.0764341	NS	FALSE	FALSE	FALSE	FALSE	FALSE	FALSE	FALSE	FALSE
OPC	ENSMUSG00000022094	Slc39a14	0.0534874	0.113	0.115	260	genotypehet	-0.0247871	-0.0346573	0.838957	1	0.0762605	NS	TRUE	FALSE	FALSE	FALSE	FALSE	FALSE	FALSE	FALSE
OPC	ENSMUSG00000032186	Tmod2	-0.028858	0.226	0.231	520	genotypehet	-0.0167469	-0.0236747	0.839304	1	-0.0760809	NS	FALSE	FALSE	FALSE	FALSE	FALSE	FALSE	FALSE	TRUE
OPC	ENSMUSG00000112925	Gm31763	0.0769181	0.179	0.179	407	genotypehet	0.0209407	0.029472	0.839397	1	0.0760327	NS	FALSE	FALSE	FALSE	FALSE	FALSE	FALSE	FALSE	FALSE
OPC	ENSMUSG00000041923	Nol4	0.000588478	0.676	0.687	1551	genotypehet	0.00779045	0.0112002	0.839429	1	0.0760159	NS	TRUE	FALSE	FALSE	FALSE	FALSE	FALSE	FALSE	FALSE
OPC	ENSMUSG00000025026	Add3	-0.0371154	0.203	0.207	467	genotypehet	-0.0179403	-0.0253234	0.839657	1	-0.075898	NS	FALSE	FALSE	FALSE	FALSE	FALSE	FALSE	FALSE	FALSE
OPC	ENSMUSG00000021458	Aopep	0.0349885	0.447	0.456	1028	genotypehet	0.0110016	0.0157421	0.839821	1	0.0758132	NS	FALSE	FALSE	FALSE	FALSE	FALSE	FALSE	FALSE	FALSE
OPC	ENSMUSG00000068206	Pick1	-0.0188865	0.091	0.102	220	genotypehet	0.027673	0.0378427	0.8402	1	-0.0756173	NS	TRUE	FALSE	FALSE	FALSE	FALSE	FALSE	FALSE	FALSE
OPC	ENSMUSG00000029125	Stx18	-0.0338698	0.138	0.141	317	genotypehet	-0.0217612	-0.030323	0.840211	1	-0.0756115	NS	TRUE	FALSE	FALSE	FALSE	FALSE	FALSE	FALSE	FALSE
OPC	ENSMUSG00000068151	A230006K03Rik	0.159477	0.179	0.19	420	genotypehet	0.0202542	0.0284481	0.840343	1	0.0755432	NS	FALSE	FALSE	FALSE	FALSE	FALSE	FALSE	FALSE	FALSE
OPC	ENSMUSG00000041297	Cdk13	0.0932807	0.294	0.301	677	genotypehet	0.0139952	0.0199077	0.84055	1	0.0754364	NS	TRUE	FALSE	TRUE	FALSE	FALSE	FALSE	FALSE	FALSE
OPC	ENSMUSG00000022672	Prkdc	0.01343	0.16	0.161	365	genotypehet	0.0203012	0.0285015	0.840722	1	0.0753477	NS	FALSE	FALSE	FALSE	FALSE	FALSE	FALSE	FALSE	FALSE
OPC	ENSMUSG00000051451	Crebzf	-0.0782981	0.181	0.182	413	genotypehet	-0.0188225	-0.0265022	0.841144	1	-0.0751297	NS	TRUE	FALSE	FALSE	FALSE	FALSE	FALSE	FALSE	FALSE
OPC	ENSMUSG00000037536	Fbxo34	-0.0896963	0.122	0.122	277	genotypehet	-0.0243075	-0.0338176	0.841894	1	-0.0747426	NS	FALSE	FALSE	FALSE	FALSE	FALSE	FALSE	FALSE	FALSE
OPC	ENSMUSG00000061578	Ksr2	-0.0464823	0.232	0.231	527	genotypehet	-0.0166536	-0.023557	0.842722	1	-0.0743154	NS	FALSE	FALSE	FALSE	FALSE	FALSE	FALSE	FALSE	FALSE
OPC	ENSMUSG00000060568	Fam78b	-0.087758	0.102	0.099	229	genotypehet	0.0267533	0.0366579	0.842975	1	-0.0741854	NS	TRUE	FALSE	FALSE	FALSE	FALSE	FALSE	FALSE	FALSE
OPC	ENSMUSG00000066735	Vkorc1l1	0.0540054	0.124	0.132	292	genotypehet	0.0231982	0.0323588	0.843056	1	0.0741435	NS	TRUE	FALSE	FALSE	FALSE	FALSE	FALSE	FALSE	FALSE
OPC	ENSMUSG00000052459	Atp6v1a	0.0759311	0.119	0.123	275	genotypehet	0.0233836	0.0326698	0.84321	1	0.0740644	NS	TRUE	FALSE	FALSE	FALSE	FALSE	FALSE	FALSE	FALSE
OPC	ENSMUSG00000028484	Psip1	0.00655955	0.332	0.361	790	genotypehet	0.0131622	0.0187763	0.843375	1	0.0739795	NS	TRUE	FALSE	FALSE	FALSE	FALSE	FALSE	FALSE	FALSE
OPC	ENSMUSG00000000085	Scmh1	-0.00619627	0.453	0.459	1038	genotypehet	0.0106325	0.01523	0.843626	1	-0.0738501	NS	TRUE	FALSE	FALSE	FALSE	FALSE	FALSE	FALSE	FALSE
OPC	ENSMUSG00000018481	Appbp2	0.0997299	0.148	0.167	359	genotypehet	0.0212937	0.0299312	0.844336	1	0.0734847	NS	TRUE	FALSE	FALSE	FALSE	FALSE	FALSE	FALSE	FALSE
OPC	ENSMUSG00000007653	Gabrb2	0.0172339	0.396	0.399	905	genotypehet	0.0114923	0.0164148	0.84447	1	0.0734155	NS	FALSE	TRUE	FALSE	FALSE	FALSE	FALSE	FALSE	FALSE
OPC	ENSMUSG00000039652	Cpeb3	0.0234654	0.502	0.505	1146	genotypehet	-0.0103172	-0.0147885	0.845242	1	0.0730187	NS	TRUE	FALSE	FALSE	FALSE	FALSE	FALSE	FALSE	FALSE
OPC	ENSMUSG00000031758	Cdyl2	0.0730905	0.193	0.204	452	genotypehet	0.0177959	0.0251131	0.845383	1	0.0729465	NS	FALSE	FALSE	FALSE	FALSE	FALSE	FALSE	FALSE	FALSE
OPC	ENSMUSG00000041966	Dcaf17	-0.0132748	0.134	0.135	306	genotypehet	0.0217848	0.0304028	0.846327	1	-0.0724616	NS	TRUE	FALSE	FALSE	FALSE	FALSE	FALSE	FALSE	FALSE
OPC	ENSMUSG00000041625	Ggact	0.0487502	0.225	0.233	522	genotypehet	0.0178074	0.0252969	0.846364	1	0.0724428	NS	FALSE	FALSE	FALSE	FALSE	FALSE	FALSE	FALSE	FALSE
OPC	ENSMUSG00000035621	Midn	-0.118666	0.105	0.102	235	genotypehet	-0.0248735	-0.0345067	0.846495	1	-0.0723756	NS	TRUE	FALSE	FALSE	FALSE	FALSE	FALSE	FALSE	FALSE
OPC	ENSMUSG00000005371	Fbxo11	0.0618311	0.327	0.333	751	genotypehet	-0.0125832	-0.0179734	0.846853	1	0.0721918	NS	TRUE	FALSE	FALSE	FALSE	FALSE	FALSE	FALSE	FALSE
OPC	ENSMUSG00000073481	Mtarc2	0.0638321	0.099	0.105	232	genotypehet	-0.0257431	-0.0356917	0.84763	1	0.0717938	NS	FALSE	FALSE	FALSE	FALSE	FALSE	FALSE	FALSE	FALSE
OPC	ENSMUSG00000026004	Kansl1l	-0.00861806	0.518	0.526	1189	genotypehet	0.00961547	0.0137894	0.847636	1	-0.0717908	NS	TRUE	FALSE	FALSE	FALSE	FALSE	FALSE	FALSE	FALSE
OPC	ENSMUSG00000034275	Igsf9b	0.0215367	0.308	0.3	692	genotypehet	-0.01398	-0.019851	0.848214	1	0.0714948	NS	FALSE	FALSE	FALSE	FALSE	FALSE	FALSE	FALSE	FALSE
OPC	ENSMUSG00000020390	Ube2b	-0.0353914	0.29	0.296	666	genotypehet	0.0139749	0.0199116	0.848492	1	-0.0713522	NS	TRUE	FALSE	FALSE	FALSE	FALSE	FALSE	FALSE	FALSE
OPC	ENSMUSG00000025332	Kdm5c	0.171995	0.156	0.168	369	genotypehet	0.0190663	0.0266202	0.848721	1	0.0712352	NS	TRUE	FALSE	FALSE	FALSE	FALSE	FALSE	FALSE	TRUE
OPC	ENSMUSG00000027665	Pik3ca	0.0825215	0.202	0.213	472	genotypehet	0.0166486	0.023567	0.8491	1	0.071041	NS	FALSE	FALSE	FALSE	FALSE	FALSE	TRUE	FALSE	FALSE
OPC	ENSMUSG00000113216	Gm40841	0.124927	0.145	0.159	346	genotypehet	0.020707	0.0287874	0.849161	1	0.0710098	NS	FALSE	FALSE	FALSE	FALSE	FALSE	FALSE	FALSE	FALSE
OPC	ENSMUSG00000021911	Parg	-0.0379789	0.177	0.175	401	genotypehet	-0.018249	-0.0256591	0.849215	1	-0.0709822	NS	FALSE	FALSE	FALSE	FALSE	FALSE	FALSE	FALSE	FALSE
OPC	ENSMUSG00000052920	Prkg1	-0.0225697	0.919	0.917	2089	genotypehet	-0.00490189	-0.0070624	0.849368	1	-0.070904	NS	FALSE	FALSE	FALSE	FALSE	FALSE	FALSE	FALSE	FALSE
OPC	ENSMUSG00000046330	Rpl37a	0.0251208	0.108	0.112	251	genotypehet	-0.0248745	-0.0345838	0.849966	1	0.0705987	NS	TRUE	FALSE	FALSE	FALSE	FALSE	FALSE	FALSE	FALSE
OPC	ENSMUSG00000037965	Zc3h7a	0.0660167	0.209	0.217	485	genotypehet	0.016139	0.0228311	0.850487	1	0.0703321	NS	TRUE	FALSE	FALSE	FALSE	FALSE	FALSE	FALSE	FALSE
OPC	ENSMUSG00000015968	Cacna1d	-0.00374737	0.587	0.607	1359	genotypehet	0.0082511	0.0118468	0.850488	1	-0.0703316	NS	FALSE	FALSE	FALSE	FALSE	FALSE	FALSE	FALSE	FALSE
OPC	ENSMUSG00000042401	Crtac1	-0.105677	0.128	0.128	291	genotypehet	-0.0226881	-0.0315655	0.8507	1	-0.0702236	NS	FALSE	FALSE	FALSE	FALSE	FALSE	FALSE	FALSE	FALSE
OPC	ENSMUSG00000111971	Gm48678	0.0148471	0.492	0.511	1142	genotypehet	-0.0104591	-0.0150019	0.850702	1	0.0702223	NS	FALSE	FALSE	FALSE	FALSE	FALSE	FALSE	FALSE	FALSE
OPC	ENSMUSG00000054942	Miga1	0.0989101	0.099	0.103	230	genotypehet	0.025421	0.0351211	0.850802	1	0.0701718	NS	FALSE	FALSE	FALSE	FALSE	FALSE	FALSE	FALSE	FALSE
OPC	ENSMUSG00000040957	Cables1	0.150332	0.13	0.141	308	genotypehet	0.0203751	0.0284645	0.850941	1	0.0701005	NS	FALSE	FALSE	FALSE	FALSE	FALSE	FALSE	FALSE	FALSE
OPC	ENSMUSG00000113313	Gm32036	-0.0229693	0.108	0.108	246	genotypehet	-0.024409	-0.0336969	0.851128	1	-0.070005	NS	FALSE	FALSE	FALSE	FALSE	FALSE	FALSE	FALSE	FALSE
OPC	ENSMUSG00000035954	Dock4	-0.0140971	0.826	0.825	1878	genotypehet	0.00588859	0.00847666	0.851525	1	-0.0698027	NS	FALSE	FALSE	FALSE	FALSE	FALSE	FALSE	FALSE	TRUE
OPC	ENSMUSG00000032601	Prkar2a	0.0219967	0.098	0.112	240	genotypehet	0.0241701	0.0336412	0.85181	1	0.0696575	NS	FALSE	FALSE	FALSE	FALSE	FALSE	FALSE	FALSE	FALSE
OPC	ENSMUSG00000086282	Sox5os4	-0.0267586	0.268	0.292	638	genotypehet	-0.0146492	-0.0208369	0.85398	1	-0.0685524	NS	FALSE	FALSE	FALSE	FALSE	FALSE	FALSE	FALSE	FALSE
OPC	ENSMUSG00000046169	Adamts6	0.0606509	0.262	0.265	600	genotypehet	0.0141277	0.0201368	0.854043	1	0.0685204	NS	FALSE	FALSE	FALSE	FALSE	FALSE	FALSE	FALSE	FALSE
OPC	ENSMUSG00000027132	Katnbl1	0.0102798	0.115	0.105	250	genotypehet	-0.0232268	-0.0319943	0.85467	1	0.0682013	NS	FALSE	FALSE	FALSE	FALSE	FALSE	FALSE	FALSE	FALSE
OPC	ENSMUSG00000061731	Ext1	0.0111584	0.654	0.677	1515	genotypehet	0.00725926	0.0104285	0.85489	1	0.0680898	NS	TRUE	FALSE	FALSE	FALSE	FALSE	FALSE	FALSE	FALSE
OPC	ENSMUSG00000038872	Zfhx3	-0.0148814	0.139	0.133	310	genotypehet	-0.0213799	-0.0298938	0.855074	1	-0.067996	NS	FALSE	FALSE	FALSE	FALSE	FALSE	FALSE	FALSE	FALSE
OPC	ENSMUSG00000079469	Pigb	0.0133486	0.106	0.108	244	genotypehet	0.0224244	0.0307258	0.855907	1	0.0675733	NS	TRUE	FALSE	FALSE	FALSE	FALSE	FALSE	FALSE	FALSE
OPC	ENSMUSG00000000305	Cdh4	-0.0090319	0.218	0.239	521	genotypehet	0.0156658	0.0221351	0.856123	1	-0.0674637	NS	TRUE	FALSE	FALSE	FALSE	FALSE	FALSE	FALSE	FALSE
OPC	ENSMUSG00000106719	Gm42556	-0.269476	0.108	0.105	243	genotypehet	-0.0237527	-0.0322551	0.85633	1	-0.0673591	NS	FALSE	FALSE	FALSE	FALSE	FALSE	FALSE	FALSE	FALSE
OPC	ENSMUSG00000020015	Cdk17	-0.0195467	0.264	0.27	607	genotypehet	-0.0139495	-0.0198138	0.856564	1	-0.0672402	NS	TRUE	FALSE	FALSE	FALSE	FALSE	FALSE	FALSE	TRUE
OPC	ENSMUSG00000024603	Dctn4	-0.0292929	0.224	0.222	508	genotypehet	-0.0155148	-0.0219756	0.856744	1	-0.0671488	NS	TRUE	FALSE	FALSE	FALSE	FALSE	FALSE	FALSE	FALSE
OPC	ENSMUSG00000020530	Ggnbp2	0.00137521	0.252	0.259	582	genotypehet	0.0140981	0.0200272	0.856888	1	0.0670762	NS	TRUE	FALSE	FALSE	FALSE	FALSE	FALSE	FALSE	FALSE
OPC	ENSMUSG00000021218	Gdi2	-0.0542955	0.141	0.15	332	genotypehet	0.0195467	0.0274535	0.856893	1	-0.0670736	NS	TRUE	FALSE	FALSE	FALSE	FALSE	FALSE	FALSE	FALSE
OPC	ENSMUSG00000010095	Slc3a2	-0.124952	0.101	0.094	222	genotypehet	-0.0246091	-0.0340438	0.857646	1	-0.0666922	NS	TRUE	FALSE	FALSE	FALSE	FALSE	FALSE	FALSE	FALSE
OPC	ENSMUSG00000021219	Rgs6	-0.0314833	0.296	0.291	668	genotypehet	0.0137006	0.0194399	0.858071	1	-0.0664768	NS	FALSE	FALSE	FALSE	FALSE	FALSE	FALSE	FALSE	FALSE
OPC	ENSMUSG00000032356	Rasgrf1	-0.000668694	0.382	0.382	870	genotypehet	-0.0110143	-0.0157244	0.858338	1	-0.0663415	NS	FALSE	FALSE	FALSE	FALSE	FALSE	FALSE	FALSE	TRUE
OPC	ENSMUSG00000026305	Lrrfip1	0.011924	0.397	0.396	902	genotypehet	0.0107217	0.0153221	0.858451	1	0.0662844	NS	FALSE	FALSE	FALSE	FALSE	FALSE	FALSE	FALSE	FALSE
OPC	ENSMUSG00000097207	6030443J06Rik	0.0301679	0.122	0.126	282	genotypehet	0.0214284	0.0299088	0.858699	1	0.0661589	NS	TRUE	FALSE	FALSE	FALSE	FALSE	FALSE	FALSE	FALSE
OPC	ENSMUSG00000030304	Ergic2	0.0573962	0.141	0.151	333	genotypehet	0.0190102	0.0265828	0.858885	1	0.0660651	NS	FALSE	FALSE	FALSE	FALSE	FALSE	FALSE	FALSE	FALSE
OPC	ENSMUSG00000078489	Gm17106	-0.0603386	0.295	0.296	673	genotypehet	-0.0131917	-0.0186836	0.858969	1	-0.0660223	NS	FALSE	FALSE	FALSE	FALSE	FALSE	FALSE	FALSE	FALSE
OPC	ENSMUSG00000026743	Mllt10	-0.108096	0.448	0.426	994	genotypehet	-0.00990913	-0.0141708	0.859122	1	-0.0659453	NS	TRUE	FALSE	FALSE	FALSE	FALSE	FALSE	FALSE	FALSE
OPC	ENSMUSG00000037138	Aff3	-0.018021	0.29	0.304	676	genotypehet	-0.0132725	-0.0188948	0.859377	1	-0.0658163	NS	FALSE	FALSE	FALSE	FALSE	FALSE	FALSE	FALSE	FALSE
OPC	ENSMUSG00000020902	Ntn1	0.0224924	0.315	0.318	721	genotypehet	0.0121283	0.0172591	0.859625	1	0.0656907	NS	FALSE	FALSE	FALSE	FALSE	FALSE	FALSE	FALSE	FALSE
OPC	ENSMUSG00000049556	Lingo1	-0.0404027	0.173	0.176	398	genotypehet	0.017603	0.0247914	0.860142	1	-0.0654297	NS	FALSE	FALSE	FALSE	FALSE	FALSE	FALSE	FALSE	TRUE
OPC	ENSMUSG00000058297	Spock2	0.0160781	0.175	0.184	409	genotypehet	0.0179143	0.0252687	0.860363	1	0.0653183	NS	FALSE	FALSE	FALSE	FALSE	FALSE	FALSE	FALSE	FALSE
OPC	ENSMUSG00000087526	Gm15738	0.0205322	0.266	0.286	629	genotypehet	0.0141457	0.0200678	0.86037	1	0.0653148	NS	FALSE	FALSE	FALSE	FALSE	FALSE	FALSE	FALSE	FALSE
OPC	ENSMUSG00000031442	Mcf2l	-0.0642764	0.215	0.212	486	genotypehet	-0.0149803	-0.0211078	0.86043	1	-0.0652844	NS	FALSE	FALSE	FALSE	FALSE	FALSE	FALSE	FALSE	FALSE
OPC	ENSMUSG00000036053	Fmnl2	0.0259553	0.605	0.618	1392	genotypehet	0.00751966	0.0108034	0.860474	1	0.0652623	NS	TRUE	FALSE	FALSE	FALSE	FALSE	FALSE	FALSE	FALSE
OPC	ENSMUSG00000040097	Flywch1	0.145988	0.126	0.126	287	genotypehet	0.020237	0.0279351	0.861071	1	0.064961	NS	TRUE	FALSE	FALSE	FALSE	FALSE	FALSE	FALSE	FALSE
OPC	ENSMUSG00000021846	Peli2	0.00589679	0.234	0.256	558	genotypehet	0.0138593	0.0196375	0.86132	1	0.0648355	NS	TRUE	FALSE	FALSE	FALSE	FALSE	FALSE	FALSE	FALSE
OPC	ENSMUSG00000016831	Tox4	0.0610771	0.111	0.117	259	genotypehet	0.0213465	0.0294504	0.862398	1	0.0642924	NS	TRUE	FALSE	FALSE	FALSE	FALSE	FALSE	FALSE	FALSE
OPC	ENSMUSG00000108563	Gm44686	-0.144936	0.219	0.213	492	genotypehet	-0.0155628	-0.0220211	0.862444	1	-0.0642693	NS	TRUE	FALSE	FALSE	FALSE	FALSE	FALSE	FALSE	FALSE
OPC	ENSMUSG00000037742	Eef1a1	-0.118126	0.153	0.155	350	genotypehet	-0.0184634	-0.0259105	0.862517	1	-0.0642321	NS	TRUE	FALSE	FALSE	FALSE	FALSE	FALSE	FALSE	FALSE
OPC	ENSMUSG00000029279	Brdt	0.00635617	0.103	0.106	238	genotypehet	-0.0223226	-0.0309305	0.862992	1	0.0639935	NS	FALSE	FALSE	FALSE	FALSE	FALSE	FALSE	FALSE	FALSE
OPC	ENSMUSG00000040359	Ufl1	0.029907	0.131	0.125	292	genotypehet	-0.0195195	-0.0271892	0.863203	1	0.0638872	NS	TRUE	FALSE	FALSE	FALSE	FALSE	FALSE	FALSE	FALSE
OPC	ENSMUSG00000035390	Brsk1	0.0662494	0.102	0.105	236	genotypehet	-0.0221039	-0.0304089	0.863604	1	0.0636855	NS	FALSE	FALSE	FALSE	FALSE	FALSE	FALSE	FALSE	TRUE
OPC	ENSMUSG00000042460	C1galt1	0.0684116	0.156	0.159	359	genotypehet	0.0183306	0.0257731	0.863609	1	0.0636826	NS	FALSE	FALSE	FALSE	FALSE	FALSE	FALSE	FALSE	FALSE
OPC	ENSMUSG00000055296	Tmem245	0.0194528	0.197	0.215	470	genotypehet	-0.014909	-0.0210821	0.864452	1	0.0632591	NS	TRUE	FALSE	FALSE	FALSE	FALSE	FALSE	FALSE	FALSE
OPC	ENSMUSG00000075229	Ccdc58	-0.0299986	0.124	0.126	285	genotypehet	-0.0200256	-0.0278637	0.864923	1	-0.0630224	NS	TRUE	FALSE	FALSE	FALSE	FALSE	FALSE	FALSE	FALSE
OPC	ENSMUSG00000019947	Arid5b	-0.0644861	0.222	0.207	488	genotypehet	0.0150532	0.0212568	0.865281	1	-0.0628427	NS	TRUE	FALSE	FALSE	FALSE	FALSE	FALSE	FALSE	FALSE
OPC	ENSMUSG00000033985	Tesk2	0.0560964	0.114	0.126	274	genotypehet	0.0206527	0.0287967	0.865473	1	0.0627467	NS	FALSE	FALSE	FALSE	FALSE	FALSE	FALSE	FALSE	FALSE
OPC	ENSMUSG00000039842	Mcph1	-0.0871782	0.196	0.179	426	genotypehet	-0.0158156	-0.0222262	0.8659	1	-0.0625323	NS	TRUE	FALSE	FALSE	FALSE	FALSE	FALSE	TRUE	FALSE
OPC	ENSMUSG00000037674	Rfx7	-0.0208613	0.367	0.375	845	genotypehet	-0.0105157	-0.0150287	0.866144	1	-0.0624098	NS	TRUE	FALSE	FALSE	FALSE	FALSE	FALSE	FALSE	FALSE
OPC	ENSMUSG00000030226	Lmo3	0.0280445	0.165	0.173	385	genotypehet	0.0168976	0.0236468	0.867352	1	0.0618046	NS	TRUE	FALSE	FALSE	FALSE	FALSE	FALSE	FALSE	FALSE
OPC	ENSMUSG00000042772	Smg7	0.0242323	0.231	0.252	550	genotypehet	0.0133146	0.0189247	0.86756	1	0.0617003	NS	TRUE	FALSE	FALSE	FALSE	FALSE	FALSE	FALSE	FALSE
OPC	ENSMUSG00000022378	Cyrib	-0.00371097	0.393	0.414	919	genotypehet	-0.00994895	-0.0142254	0.86799	1	-0.0614851	NS	TRUE	FALSE	FALSE	FALSE	FALSE	FALSE	FALSE	FALSE
OPC	ENSMUSG00000039473	Ubn1	0.0908901	0.162	0.16	366	genotypehet	-0.0166609	-0.023416	0.868246	1	0.0613573	NS	FALSE	FALSE	FALSE	FALSE	FALSE	FALSE	FALSE	FALSE
OPC	ENSMUSG00000000194	Gpr107	0.05157	0.118	0.124	276	genotypehet	0.019972	0.0277549	0.868465	1	0.0612475	NS	TRUE	FALSE	FALSE	FALSE	FALSE	FALSE	FALSE	FALSE
OPC	ENSMUSG00000033373	Fntb	0.0940076	0.106	0.11	246	genotypehet	0.0217052	0.0298936	0.868466	1	0.0612471	NS	TRUE	FALSE	FALSE	FALSE	FALSE	FALSE	FALSE	FALSE
OPC	ENSMUSG00000028034	Fubp1	0.0661641	0.434	0.455	1012	genotypehet	-0.00902666	-0.0129261	0.868571	1	0.0611946	NS	TRUE	FALSE	FALSE	FALSE	FALSE	FALSE	FALSE	FALSE
OPC	ENSMUSG00000033174	Mgll	-0.0530802	0.29	0.306	679	genotypehet	-0.0125355	-0.0178489	0.868732	1	-0.0611142	NS	FALSE	FALSE	FALSE	FALSE	FALSE	FALSE	FALSE	FALSE
OPC	ENSMUSG00000046178	Nxph1	-0.0198281	0.96	0.955	2179	genotypehet	-0.00431727	-0.00622419	0.86958	1	-0.0606902	NS	FALSE	FALSE	FALSE	FALSE	FALSE	FALSE	FALSE	FALSE
OPC	ENSMUSG00000001016	Ilf2	0.0758209	0.112	0.119	263	genotypehet	0.0199827	0.0278408	0.869749	1	0.0606061	NS	TRUE	FALSE	FALSE	FALSE	FALSE	FALSE	FALSE	FALSE
OPC	ENSMUSG00000028252	Ccnc	0.0278381	0.105	0.108	243	genotypehet	-0.0202696	-0.0279897	0.870528	1	0.0602174	NS	TRUE	FALSE	FALSE	FALSE	FALSE	FALSE	FALSE	FALSE
OPC	ENSMUSG00000030315	Vgll4	-0.0190797	0.227	0.224	513	genotypehet	-0.0142226	-0.0200919	0.87055	1	-0.0602061	NS	FALSE	FALSE	FALSE	FALSE	FALSE	FALSE	FALSE	FALSE
OPC	ENSMUSG00000026239	Pde6d	0.0287889	0.109	0.116	256	genotypehet	0.0197812	0.0273725	0.870857	1	0.0600529	NS	TRUE	FALSE	FALSE	FALSE	FALSE	FALSE	FALSE	FALSE
OPC	ENSMUSG00000097452	Gm2824	0.0248079	0.165	0.166	377	genotypehet	-0.0161442	-0.0226569	0.87096	1	0.060002	NS	FALSE	FALSE	FALSE	FALSE	FALSE	FALSE	FALSE	FALSE
OPC	ENSMUSG00000024271	Elp2	-0.02646	0.107	0.101	237	genotypehet	-0.0206363	-0.0284415	0.871484	1	-0.0597405	NS	TRUE	FALSE	FALSE	FALSE	FALSE	FALSE	FALSE	FALSE
OPC	ENSMUSG00000030105	Arl8b	0.0930652	0.102	0.106	237	genotypehet	0.0202629	0.0279282	0.87205	1	0.0594586	NS	TRUE	FALSE	FALSE	FALSE	FALSE	FALSE	FALSE	FALSE
OPC	ENSMUSG00000034290	Nek9	-0.101735	0.12	0.121	274	genotypehet	-0.0196401	-0.0273404	0.872053	1	-0.059457	NS	FALSE	FALSE	FALSE	FALSE	FALSE	FALSE	FALSE	FALSE
OPC	ENSMUSG00000053510	Nrd1	0.0365741	0.308	0.31	704	genotypehet	-0.0111628	-0.0158965	0.872087	1	0.0594401	NS	FALSE	FALSE	FALSE	FALSE	FALSE	FALSE	FALSE	FALSE
OPC	ENSMUSG00000004383	Large1	0.0269963	0.705	0.737	1642	genotypehet	-0.00584242	-0.00839862	0.872098	1	0.0594345	NS	TRUE	FALSE	FALSE	FALSE	FALSE	FALSE	FALSE	TRUE
OPC	ENSMUSG00000043556	Fbxl7	0.0258299	0.226	0.237	527	genotypehet	0.0137976	0.0196201	0.873767	1	0.0586045	NS	TRUE	FALSE	FALSE	FALSE	FALSE	FALSE	FALSE	FALSE
OPC	ENSMUSG00000034000	Neu4	0.00582183	0.298	0.302	682	genotypehet	-0.0114375	-0.0162938	0.874242	1	0.0583682	NS	FALSE	FALSE	FALSE	FALSE	FALSE	FALSE	FALSE	FALSE
OPC	ENSMUSG00000020634	Ubxn2a	-0.138086	0.096	0.1	223	genotypehet	0.0209457	0.028859	0.874347	1	-0.058316	NS	FALSE	FALSE	FALSE	FALSE	FALSE	FALSE	FALSE	FALSE
OPC	ENSMUSG00000020571	Pdia6	-0.044458	0.15	0.155	347	genotypehet	0.0171479	0.0239845	0.874383	1	-0.0582981	NS	TRUE	FALSE	FALSE	FALSE	FALSE	FALSE	FALSE	FALSE
OPC	ENSMUSG00000022702	Hira	-0.146675	0.182	0.189	423	genotypehet	-0.0146708	-0.0206514	0.874789	1	-0.0580969	NS	TRUE	FALSE	FALSE	FALSE	FALSE	FALSE	FALSE	FALSE
OPC	ENSMUSG00000030002	Dusp11	-0.013293	0.233	0.236	534	genotypehet	-0.0129672	-0.0183584	0.87543	1	-0.0577785	NS	FALSE	FALSE	FALSE	FALSE	FALSE	FALSE	FALSE	FALSE
OPC	ENSMUSG00000028221	Pip4p2	1.97985e-05	0.206	0.209	472	genotypehet	0.0136861	0.019361	0.875725	1	0.0576322	NS	TRUE	FALSE	FALSE	FALSE	FALSE	FALSE	FALSE	FALSE
OPC	ENSMUSG00000024169	Ift140	-0.0333039	0.101	0.1	229	genotypehet	0.0203624	0.0279063	0.875966	1	-0.0575126	NS	FALSE	FALSE	FALSE	FALSE	FALSE	FALSE	FALSE	FALSE
OPC	ENSMUSG00000029221	Slc30a9	-0.0146616	0.151	0.145	337	genotypehet	-0.016321	-0.0228096	0.876356	1	-0.0573195	NS	FALSE	FALSE	FALSE	FALSE	FALSE	FALSE	FALSE	FALSE
OPC	ENSMUSG00000026234	Ncl	0.0220532	0.16	0.153	356	genotypehet	-0.0154515	-0.021686	0.876415	1	0.0572903	NS	TRUE	FALSE	FALSE	FALSE	FALSE	FALSE	FALSE	FALSE
OPC	ENSMUSG00000037174	Elf2	-0.100462	0.169	0.173	389	genotypehet	-0.0152817	-0.0214359	0.876454	1	-0.057271	NS	TRUE	FALSE	FALSE	FALSE	FALSE	FALSE	FALSE	FALSE
OPC	ENSMUSG00000057716	Tmem178b	-0.0300925	0.708	0.704	1607	genotypehet	-0.00566172	-0.00813606	0.877079	1	-0.0569615	NS	TRUE	FALSE	FALSE	FALSE	FALSE	FALSE	FALSE	FALSE
OPC	ENSMUSG00000029004	Kmt2e	-0.107685	0.349	0.36	807	genotypehet	-0.0100878	-0.0143882	0.877147	1	-0.0569277	NS	TRUE	TRUE	FALSE	FALSE	FALSE	FALSE	FALSE	TRUE
OPC	ENSMUSG00000020140	Lgr5	-0.0780356	0.183	0.176	409	genotypehet	0.0149674	0.020912	0.8775	1	-0.0567528	NS	FALSE	FALSE	FALSE	FALSE	FALSE	FALSE	FALSE	FALSE
OPC	ENSMUSG00000019804	Snx3	0.0227652	0.182	0.184	417	genotypehet	-0.0144822	-0.0204552	0.878874	1	0.0560735	NS	TRUE	FALSE	FALSE	FALSE	FALSE	FALSE	FALSE	FALSE
OPC	ENSMUSG00000038324	Trpc4ap	-0.0229668	0.152	0.159	354	genotypehet	-0.015799	-0.0220474	0.879272	1	-0.0558765	NS	TRUE	FALSE	FALSE	FALSE	FALSE	FALSE	FALSE	TRUE
OPC	ENSMUSG00000090733	Rps27	0.0980074	0.1	0.105	233	genotypehet	-0.0207654	-0.0290637	0.87956	1	0.0557346	NS	FALSE	FALSE	FALSE	FALSE	FALSE	FALSE	FALSE	FALSE
OPC	ENSMUSG00000045994	B3gat1	-0.00652388	0.203	0.204	463	genotypehet	-0.0134869	-0.0190141	0.879695	1	-0.0556676	NS	FALSE	FALSE	FALSE	FALSE	FALSE	FALSE	FALSE	TRUE
OPC	ENSMUSG00000030016	Zfp638	0.00139995	0.456	0.453	1034	genotypehet	-0.00800871	-0.0114698	0.879863	1	0.0555847	NS	TRUE	FALSE	FALSE	FALSE	FALSE	FALSE	FALSE	FALSE
OPC	ENSMUSG00000035161	Ints6	-0.0258645	0.189	0.195	437	genotypehet	-0.0137938	-0.0195039	0.879874	1	-0.0555793	NS	TRUE	FALSE	FALSE	FALSE	FALSE	FALSE	FALSE	FALSE
OPC	ENSMUSG00000031858	Mau2	-0.00954085	0.133	0.131	301	genotypehet	-0.0170038	-0.0237586	0.879999	1	-0.0555179	NS	TRUE	FALSE	FALSE	FALSE	FALSE	FALSE	FALSE	FALSE
OPC	ENSMUSG00000029814	Igf2bp3	-0.0278455	0.147	0.154	342	genotypehet	0.0164732	0.0230172	0.880012	1	-0.0555115	NS	TRUE	FALSE	FALSE	FALSE	FALSE	FALSE	FALSE	FALSE
OPC	ENSMUSG00000038664	Herc1	0.0562298	0.42	0.434	972	genotypehet	-0.00832182	-0.0118959	0.880107	1	0.0554645	NS	FALSE	FALSE	FALSE	FALSE	TRUE	TRUE	FALSE	TRUE
OPC	ENSMUSG00000042167	Tent2	-0.0321424	0.181	0.173	403	genotypehet	-0.014526	-0.020466	0.880253	1	-0.0553926	NS	FALSE	FALSE	FALSE	FALSE	FALSE	FALSE	FALSE	FALSE
OPC	ENSMUSG00000002222	Rmnd5a	0.0359315	0.155	0.163	362	genotypehet	-0.015526	-0.0216871	0.880414	1	0.0553129	NS	TRUE	FALSE	FALSE	FALSE	FALSE	FALSE	FALSE	FALSE
OPC	ENSMUSG00000028920	Fbxo42	0.0694554	0.142	0.147	329	genotypehet	0.0159804	0.0223439	0.880473	1	0.055284	NS	TRUE	FALSE	FALSE	FALSE	FALSE	FALSE	FALSE	FALSE
OPC	ENSMUSG00000004040	Stat3	-0.0869281	0.13	0.141	309	genotypehet	0.0170789	0.0238233	0.881539	1	-0.0547584	NS	FALSE	FALSE	FALSE	FALSE	FALSE	FALSE	FALSE	FALSE
OPC	ENSMUSG00000035247	Hectd1	0.0814342	0.23	0.232	526	genotypehet	-0.0123055	-0.0174525	0.88176	1	0.0546496	NS	TRUE	FALSE	FALSE	FALSE	FALSE	FALSE	FALSE	FALSE
OPC	ENSMUSG00000025743	Sdc3	-0.0212101	0.19	0.179	420	genotypehet	-0.0144953	-0.020426	0.881991	1	-0.0545358	NS	FALSE	FALSE	FALSE	FALSE	FALSE	FALSE	FALSE	FALSE
OPC	ENSMUSG00000020349	Ppp2ca	0.00828287	0.151	0.161	355	genotypehet	0.0154055	0.0215118	0.882377	1	0.054346	NS	TRUE	FALSE	FALSE	FALSE	FALSE	FALSE	FALSE	FALSE
OPC	ENSMUSG00000034560	Washc4	-0.0316523	0.151	0.161	355	genotypehet	-0.0149922	-0.0210113	0.882411	1	-0.0543293	NS	TRUE	FALSE	FALSE	FALSE	FALSE	FALSE	FALSE	FALSE
OPC	ENSMUSG00000022536	Glyr1	-0.0745366	0.172	0.17	389	genotypehet	-0.0143211	-0.0200833	0.882946	1	-0.0540657	NS	FALSE	FALSE	FALSE	FALSE	FALSE	FALSE	FALSE	FALSE
OPC	ENSMUSG00000106864	Gtf3c2	-0.0413993	0.144	0.146	330	genotypehet	0.015906	0.0222838	0.883283	1	-0.0538999	NS	TRUE	FALSE	FALSE	FALSE	FALSE	FALSE	FALSE	TRUE
OPC	ENSMUSG00000039485	Tspyl4	0.0572171	0.104	0.112	246	genotypehet	0.0186739	0.0258015	0.883355	1	0.0538649	NS	TRUE	FALSE	FALSE	FALSE	FALSE	FALSE	FALSE	TRUE
OPC	ENSMUSG00000037514	Pank2	-0.083687	0.134	0.144	317	genotypehet	-0.0160725	-0.0225214	0.883496	1	-0.0537954	NS	TRUE	FALSE	FALSE	FALSE	FALSE	FALSE	FALSE	FALSE
OPC	ENSMUSG00000028347	Tmeff1	-0.0295868	0.342	0.341	777	genotypehet	-0.00939815	-0.0134063	0.884492	1	-0.0533063	NS	TRUE	FALSE	FALSE	FALSE	FALSE	FALSE	FALSE	FALSE
OPC	ENSMUSG00000103719	Gm38039	-0.0209623	0.254	0.261	586	genotypehet	0.0117317	0.0165795	0.884615	1	-0.0532458	NS	FALSE	FALSE	FALSE	FALSE	FALSE	FALSE	FALSE	FALSE
OPC	ENSMUSG00000042726	Trafd1	0.032239	0.176	0.183	409	genotypehet	-0.0138762	-0.0196207	0.884685	1	0.0532113	NS	TRUE	FALSE	FALSE	FALSE	FALSE	FALSE	FALSE	FALSE
OPC	ENSMUSG00000027007	Itprid2	0.00445521	0.134	0.133	304	genotypehet	0.015691	0.021762	0.884688	1	0.0532097	NS	FALSE	FALSE	FALSE	FALSE	FALSE	FALSE	FALSE	FALSE
OPC	ENSMUSG00000054555	Adam12	-0.0392169	0.569	0.569	1295	genotypehet	-0.00701248	-0.0100706	0.885329	1	-0.0528952	NS	FALSE	FALSE	FALSE	FALSE	FALSE	FALSE	FALSE	FALSE
OPC	ENSMUSG00000018848	Rars	-0.230649	0.105	0.103	236	genotypehet	-0.0188439	-0.0260841	0.885632	1	-0.0527466	NS	TRUE	FALSE	FALSE	FALSE	FALSE	FALSE	FALSE	FALSE
OPC	ENSMUSG00000024970	Spindoc	0.0760409	0.13	0.135	302	genotypehet	0.0156506	0.0218796	0.886005	1	0.0525636	NS	TRUE	FALSE	FALSE	FALSE	FALSE	FALSE	FALSE	FALSE
OPC	ENSMUSG00000072769	Gm10419	-0.0317421	0.107	0.114	252	genotypehet	0.0180419	0.0250612	0.88643	1	-0.0523556	NS	FALSE	FALSE	FALSE	FALSE	FALSE	FALSE	FALSE	FALSE
OPC	ENSMUSG00000007783	Cpt1c	-0.0569962	0.261	0.266	600	genotypehet	-0.0110665	-0.0157038	0.886566	1	-0.0522888	NS	TRUE	FALSE	FALSE	FALSE	FALSE	FALSE	FALSE	TRUE
OPC	ENSMUSG00000024853	Sf3b2	-0.125371	0.156	0.157	357	genotypehet	-0.0151738	-0.0212675	0.88671	1	-0.0522182	NS	TRUE	FALSE	FALSE	FALSE	FALSE	FALSE	FALSE	FALSE
OPC	ENSMUSG00000074505	Fat3	0.0398458	0.643	0.65	1471	genotypehet	0.00611697	0.00878384	0.886928	1	0.0521114	NS	FALSE	FALSE	FALSE	FALSE	FALSE	FALSE	FALSE	TRUE
OPC	ENSMUSG00000058318	Phf21a	0.000553788	0.579	0.602	1344	genotypehet	0.0062793	0.00901346	0.887078	1	0.0520381	NS	TRUE	TRUE	FALSE	FALSE	FALSE	FALSE	FALSE	FALSE
OPC	ENSMUSG00000000149	Gna12	0.0522493	0.103	0.103	234	genotypehet	-0.0185505	-0.0257528	0.88729	1	0.0519343	NS	FALSE	FALSE	FALSE	FALSE	FALSE	FALSE	FALSE	FALSE
OPC	ENSMUSG00000041645	Ddx24	-0.033048	0.175	0.175	399	genotypehet	-0.0139307	-0.0196964	0.887539	1	-0.0518123	NS	TRUE	FALSE	FALSE	FALSE	FALSE	FALSE	FALSE	TRUE
OPC	ENSMUSG00000040003	Magi2	0.0027889	0.986	0.988	2246	genotypehet	0.00273631	0.00394495	0.888012	1	0.051581	NS	FALSE	FALSE	FALSE	FALSE	TRUE	FALSE	FALSE	TRUE
OPC	ENSMUSG00000039262	Prrc2b	-0.079625	0.243	0.245	555	genotypehet	0.0111578	0.0158069	0.888131	1	-0.0515232	NS	TRUE	FALSE	FALSE	FALSE	FALSE	FALSE	FALSE	TRUE
OPC	ENSMUSG00000004631	Sgce	-0.0302208	0.228	0.225	515	genotypehet	0.0118016	0.0166808	0.888805	1	-0.0511936	NS	TRUE	FALSE	FALSE	FALSE	FALSE	FALSE	FALSE	FALSE
OPC	ENSMUSG00000031775	Pllp	-0.083887	0.179	0.175	403	genotypehet	-0.0132149	-0.0185741	0.889633	1	-0.0507891	NS	FALSE	FALSE	FALSE	FALSE	FALSE	FALSE	FALSE	FALSE
OPC	ENSMUSG00000022515	Anks3	0.0816109	0.116	0.116	264	genotypehet	-0.0170349	-0.023399	0.889771	1	0.0507219	NS	FALSE	FALSE	FALSE	FALSE	FALSE	FALSE	FALSE	FALSE
OPC	ENSMUSG00000039704	Lmbrd2	0.0142103	0.113	0.111	254	genotypehet	-0.0174873	-0.0243427	0.890068	1	0.0505766	NS	FALSE	FALSE	FALSE	FALSE	FALSE	FALSE	FALSE	FALSE
OPC	ENSMUSG00000041763	Tpp2	0.0851326	0.159	0.156	358	genotypehet	-0.0135026	-0.0189591	0.890635	1	0.0503004	NS	TRUE	FALSE	FALSE	FALSE	FALSE	FALSE	FALSE	FALSE
OPC	ENSMUSG00000021136	Smoc1	0.0161312	0.249	0.25	568	genotypehet	-0.0106096	-0.0149924	0.890766	1	0.0502365	NS	FALSE	FALSE	FALSE	FALSE	FALSE	FALSE	FALSE	FALSE
OPC	ENSMUSG00000030839	Sergef	-0.0404909	0.191	0.196	441	genotypehet	0.0124256	0.0174825	0.891347	1	-0.0499534	NS	FALSE	FALSE	FALSE	FALSE	FALSE	FALSE	FALSE	FALSE
OPC	ENSMUSG00000031701	Dnaja2	-0.0163497	0.169	0.169	384	genotypehet	-0.0137473	-0.0193862	0.891425	1	-0.0499151	NS	TRUE	FALSE	FALSE	FALSE	FALSE	FALSE	FALSE	FALSE
OPC	ENSMUSG00000104156	Gm38102	-0.053054	0.134	0.139	311	genotypehet	0.0159872	0.0221095	0.89158	1	-0.0498397	NS	FALSE	FALSE	FALSE	FALSE	FALSE	FALSE	FALSE	FALSE
OPC	ENSMUSG00000063568	Jazf1	0.00803899	0.393	0.404	907	genotypehet	0.00784152	0.0112075	0.891998	1	0.049636	NS	FALSE	FALSE	FALSE	FALSE	FALSE	FALSE	FALSE	FALSE
OPC	ENSMUSG00000039801	Cplane1	0.00448103	0.389	0.399	897	genotypehet	-0.00808201	-0.011549	0.892069	1	0.0496017	NS	TRUE	FALSE	FALSE	FALSE	FALSE	FALSE	FALSE	FALSE
OPC	ENSMUSG00000061130	Ppm1b	-0.0128556	0.189	0.194	436	genotypehet	-0.0124655	-0.0175357	0.892076	1	-0.0495983	NS	TRUE	FALSE	FALSE	FALSE	FALSE	FALSE	FALSE	FALSE
OPC	ENSMUSG00000041708	Mpped1	-0.139603	0.154	0.157	354	genotypehet	-0.0138014	-0.0192628	0.892413	1	-0.0494339	NS	FALSE	FALSE	FALSE	FALSE	FALSE	FALSE	FALSE	FALSE
OPC	ENSMUSG00000033102	Cdc14b	0.0374272	0.161	0.165	371	genotypehet	-0.0135983	-0.0191149	0.892872	1	0.0492108	NS	FALSE	FALSE	FALSE	FALSE	FALSE	FALSE	FALSE	FALSE
OPC	ENSMUSG00000031290	Lrch2	0.081701	0.128	0.131	294	genotypehet	0.0151612	0.0211274	0.893339	1	0.0489837	NS	FALSE	FALSE	FALSE	FALSE	FALSE	FALSE	FALSE	FALSE
OPC	ENSMUSG00000023010	Tmbim6	-0.0699184	0.168	0.178	394	genotypehet	0.0130631	0.0184176	0.893601	1	-0.0488562	NS	FALSE	FALSE	FALSE	FALSE	FALSE	FALSE	FALSE	FALSE
OPC	ENSMUSG00000021079	Timm9	0.0876695	0.103	0.11	242	genotypehet	0.0170804	0.0236697	0.893689	1	0.0488138	NS	TRUE	FALSE	FALSE	FALSE	FALSE	FALSE	FALSE	FALSE
OPC	ENSMUSG00000008763	Man1a2	0.0947056	0.279	0.289	646	genotypehet	0.0100907	0.0143675	0.894005	1	0.0486601	NS	TRUE	FALSE	FALSE	FALSE	FALSE	FALSE	FALSE	FALSE
OPC	ENSMUSG00000033629	Hacd3	0.110517	0.167	0.168	381	genotypehet	-0.0136157	-0.0191481	0.894213	1	0.0485588	NS	FALSE	FALSE	FALSE	FALSE	FALSE	FALSE	FALSE	FALSE
OPC	ENSMUSG00000031749	St3gal2	0.017786	0.111	0.117	259	genotypehet	0.0160217	0.0221101	0.894476	1	0.0484313	NS	FALSE	FALSE	FALSE	FALSE	FALSE	FALSE	FALSE	FALSE
OPC	ENSMUSG00000034707	Gns	0.0963877	0.119	0.125	278	genotypehet	0.0158082	0.0220334	0.894721	1	0.0483125	NS	FALSE	FALSE	FALSE	FALSE	FALSE	FALSE	FALSE	FALSE
OPC	ENSMUSG00000021000	Mia2	-0.0551959	0.213	0.214	486	genotypehet	0.0116523	0.0164953	0.894822	1	-0.0482635	NS	TRUE	FALSE	FALSE	FALSE	FALSE	FALSE	FALSE	FALSE
OPC	ENSMUSG00000020883	Fbxl20	-0.0165956	0.231	0.23	524	genotypehet	-0.0108182	-0.0152915	0.895042	1	-0.0481564	NS	FALSE	FALSE	FALSE	FALSE	FALSE	FALSE	FALSE	FALSE
OPC	ENSMUSG00000019883	Echdc1	0.0450309	0.115	0.123	271	genotypehet	-0.0163081	-0.0228202	0.895054	1	0.0481507	NS	TRUE	FALSE	FALSE	FALSE	FALSE	FALSE	FALSE	FALSE
OPC	ENSMUSG00000030161	Gabarapl1	0.0408586	0.101	0.099	228	genotypehet	-0.0174264	-0.024026	0.895084	1	0.0481362	NS	TRUE	FALSE	FALSE	FALSE	FALSE	FALSE	FALSE	FALSE
OPC	ENSMUSG00000059669	Taf1b	-0.0524048	0.13	0.132	299	genotypehet	-0.0145723	-0.0202545	0.895284	1	-0.048039	NS	TRUE	FALSE	FALSE	FALSE	FALSE	FALSE	FALSE	FALSE
OPC	ENSMUSG00000050079	Rspry1	0.0133637	0.339	0.352	786	genotypehet	-0.00856543	-0.0122288	0.89592	1	0.047731	NS	FALSE	FALSE	FALSE	FALSE	FALSE	FALSE	FALSE	FALSE
OPC	ENSMUSG00000031610	Scrg1	0.0101651	0.295	0.299	676	genotypehet	0.00925322	0.0132041	0.895962	1	0.0477105	NS	FALSE	FALSE	FALSE	FALSE	FALSE	FALSE	FALSE	FALSE
OPC	ENSMUSG00000003992	Ssbp2	-0.00953406	0.46	0.455	1041	genotypehet	-0.00701493	-0.0100411	0.89604	1	-0.0476728	NS	FALSE	FALSE	FALSE	FALSE	FALSE	FALSE	FALSE	FALSE
OPC	ENSMUSG00000056692	Ilrun	-0.0752379	0.118	0.117	267	genotypehet	-0.0153894	-0.0213461	0.896266	1	-0.0475629	NS	FALSE	FALSE	FALSE	FALSE	FALSE	FALSE	FALSE	FALSE
OPC	ENSMUSG00000037275	Gemin5	-0.0141307	0.125	0.12	279	genotypehet	-0.0149722	-0.0205913	0.897246	1	-0.0470884	NS	TRUE	FALSE	FALSE	FALSE	FALSE	FALSE	FALSE	FALSE
OPC	ENSMUSG00000031600	Vps37a	-0.0311757	0.141	0.138	318	genotypehet	0.0136835	0.0190962	0.897273	1	-0.0470753	NS	TRUE	FALSE	FALSE	FALSE	FALSE	FALSE	FALSE	FALSE
OPC	ENSMUSG00000034848	Ttc21b	0.0249271	0.097	0.105	231	genotypehet	0.016882	0.0233903	0.897405	1	0.0470116	NS	FALSE	FALSE	FALSE	FALSE	FALSE	FALSE	FALSE	FALSE
OPC	ENSMUSG00000028345	Tex10	0.027691	0.115	0.118	265	genotypehet	-0.0154462	-0.0215326	0.897534	1	0.0469491	NS	TRUE	FALSE	FALSE	FALSE	FALSE	FALSE	FALSE	FALSE
OPC	ENSMUSG00000034312	Iqsec1	0.0426967	0.151	0.16	354	genotypehet	0.0135061	0.0187029	0.898152	1	0.0466503	NS	TRUE	FALSE	FALSE	FALSE	FALSE	FALSE	FALSE	FALSE
OPC	ENSMUSG00000097311	Gm26871	-0.0151412	0.382	0.385	873	genotypehet	-0.00804161	-0.0114863	0.898518	1	-0.0464735	NS	FALSE	FALSE	FALSE	FALSE	FALSE	FALSE	FALSE	FALSE
OPC	ENSMUSG00000041459	Tardbp	0.0283731	0.223	0.239	527	genotypehet	0.0108327	0.0153	0.898693	1	0.0463889	NS	TRUE	FALSE	FALSE	FALSE	FALSE	FALSE	FALSE	FALSE
OPC	ENSMUSG00000104093	A330015K06Rik	-0.0574071	0.218	0.223	502	genotypehet	-0.0122152	-0.0171912	0.898844	1	-0.0463155	NS	FALSE	FALSE	FALSE	FALSE	FALSE	FALSE	FALSE	FALSE
OPC	ENSMUSG00000040423	Rc3h1	0.0201338	0.264	0.265	602	genotypehet	-0.00961892	-0.0136682	0.900035	1	0.0457407	NS	TRUE	FALSE	FALSE	FALSE	FALSE	FALSE	FALSE	TRUE
OPC	ENSMUSG00000017119	Nbr1	-0.0135101	0.191	0.188	431	genotypehet	0.0118774	0.016724	0.900285	1	-0.04562	NS	TRUE	FALSE	FALSE	FALSE	FALSE	FALSE	FALSE	FALSE
OPC	ENSMUSG00000025413	Ttc4	-0.0307906	0.209	0.212	479	genotypehet	-0.0109074	-0.0153583	0.900366	1	-0.0455809	NS	FALSE	FALSE	FALSE	FALSE	FALSE	FALSE	FALSE	FALSE
OPC	ENSMUSG00000000711	Rab5b	0.0933781	0.116	0.111	258	genotypehet	-0.0153215	-0.0213374	0.900447	1	0.0455416	NS	FALSE	FALSE	FALSE	FALSE	FALSE	FALSE	FALSE	FALSE
OPC	ENSMUSG00000034042	Gpbp1l1	-0.0938979	0.129	0.127	291	genotypehet	0.0144765	0.0200873	0.901324	1	-0.0451189	NS	TRUE	FALSE	FALSE	FALSE	FALSE	FALSE	FALSE	FALSE
OPC	ENSMUSG00000043460	Elfn2	-0.0522096	0.113	0.118	263	genotypehet	0.0150815	0.020863	0.901465	1	-0.0450514	NS	FALSE	FALSE	FALSE	FALSE	FALSE	FALSE	FALSE	TRUE
OPC	ENSMUSG00000085396	Firre	-0.0941352	0.172	0.169	388	genotypehet	-0.0121637	-0.0169634	0.901522	1	-0.0450235	NS	FALSE	FALSE	FALSE	FALSE	FALSE	FALSE	FALSE	FALSE
OPC	ENSMUSG00000030987	Stim1	-0.0277399	0.175	0.172	395	genotypehet	-0.0118589	-0.0166397	0.902214	1	-0.0446904	NS	FALSE	FALSE	FALSE	FALSE	FALSE	FALSE	FALSE	FALSE
OPC	ENSMUSG00000028576	Ift74	0.0595292	0.121	0.124	279	genotypehet	0.0143861	0.0200741	0.902253	1	0.0446717	NS	FALSE	FALSE	FALSE	FALSE	FALSE	FALSE	FALSE	FALSE
OPC	ENSMUSG00000025173	Wdr45b	0.0512573	0.107	0.111	248	genotypehet	0.0154421	0.0214278	0.903165	1	0.0442328	NS	TRUE	FALSE	FALSE	FALSE	FALSE	FALSE	FALSE	FALSE
OPC	ENSMUSG00000020680	Taf15	-0.0263689	0.396	0.392	897	genotypehet	-0.0070798	-0.0101175	0.903476	1	-0.0440834	NS	TRUE	FALSE	FALSE	FALSE	FALSE	FALSE	FALSE	FALSE
OPC	ENSMUSG00000074643	Cpne1	-0.0280456	0.157	0.155	355	genotypehet	0.0124007	0.0172774	0.903696	1	-0.0439775	NS	TRUE	FALSE	FALSE	FALSE	FALSE	FALSE	FALSE	FALSE
OPC	ENSMUSG00000090117	Gm16541	-0.0725999	0.13	0.136	303	genotypehet	-0.0150551	-0.0210998	0.90383	1	-0.0439131	NS	FALSE	FALSE	FALSE	FALSE	FALSE	FALSE	FALSE	FALSE
OPC	ENSMUSG00000039828	Wdr70	0.00443399	0.21	0.206	473	genotypehet	-0.010883	-0.0154183	0.903951	1	0.0438549	NS	FALSE	FALSE	FALSE	FALSE	FALSE	FALSE	FALSE	FALSE
OPC	ENSMUSG00000033760	Rbm4b	-0.00641404	0.132	0.143	314	genotypehet	0.0138252	0.0194381	0.904382	1	-0.0436479	NS	TRUE	FALSE	FALSE	FALSE	FALSE	FALSE	FALSE	FALSE
OPC	ENSMUSG00000019986	Ahi1	-0.01604	0.538	0.551	1239	genotypehet	0.00585844	0.00840437	0.904574	1	-0.0435557	NS	TRUE	FALSE	FALSE	FALSE	FALSE	FALSE	FALSE	FALSE
OPC	ENSMUSG00000039159	Ube2h	0.0150344	0.298	0.312	695	genotypehet	0.00835946	0.0118972	0.904634	1	0.0435273	NS	FALSE	FALSE	FALSE	FALSE	FALSE	FALSE	FALSE	FALSE
OPC	ENSMUSG00000044150	Bclaf3	-0.0221319	0.118	0.119	270	genotypehet	-0.0144815	-0.0201048	0.905224	1	-0.0432439	NS	FALSE	FALSE	FALSE	FALSE	FALSE	FALSE	FALSE	FALSE
OPC	ENSMUSG00000089729	Gm16552	0.0137777	0.125	0.129	289	genotypehet	-0.0140288	-0.0194604	0.9053	1	0.0432073	NS	FALSE	FALSE	FALSE	FALSE	FALSE	FALSE	FALSE	FALSE
OPC	ENSMUSG00000015869	Prpsap1	0.0342118	0.115	0.115	262	genotypehet	-0.0150492	-0.0209431	0.905694	1	0.0430185	NS	TRUE	FALSE	FALSE	FALSE	FALSE	FALSE	FALSE	FALSE
OPC	ENSMUSG00000026131	Dst	0.00425101	0.761	0.776	1750	genotypehet	0.00405151	0.00582658	0.905833	1	0.0429518	NS	FALSE	FALSE	FALSE	FALSE	FALSE	FALSE	FALSE	TRUE
OPC	ENSMUSG00000053332	Gas5	-0.0716888	0.142	0.15	332	genotypehet	-0.013348	-0.0186501	0.905961	1	-0.0428904	NS	FALSE	FALSE	FALSE	FALSE	FALSE	FALSE	FALSE	FALSE
OPC	ENSMUSG00000040407	Akap9	0.0185202	0.388	0.392	888	genotypehet	0.00686348	0.00980997	0.906588	1	0.0425899	NS	TRUE	FALSE	FALSE	FALSE	FALSE	FALSE	FALSE	TRUE
OPC	ENSMUSG00000023170	Gps2	0.0641508	0.126	0.145	309	genotypehet	0.0139624	0.0196079	0.906878	1	0.0424511	NS	FALSE	FALSE	FALSE	FALSE	FALSE	FALSE	FALSE	FALSE
OPC	ENSMUSG00000034402	Kcnh5	-0.0213936	0.35	0.346	792	genotypehet	-0.00747499	-0.0106656	0.907005	1	-0.0423903	NS	TRUE	FALSE	FALSE	FALSE	FALSE	FALSE	FALSE	FALSE
OPC	ENSMUSG00000022048	Dpysl2	0.0595788	0.24	0.246	554	genotypehet	0.00956711	0.0135515	0.907315	1	0.042242	NS	TRUE	TRUE	FALSE	FALSE	FALSE	FALSE	FALSE	TRUE
OPC	ENSMUSG00000020661	Dnmt3a	-0.0959201	0.208	0.222	490	genotypehet	0.0102162	0.014462	0.907466	1	-0.0421696	NS	TRUE	TRUE	FALSE	TRUE	FALSE	TRUE	FALSE	FALSE
OPC	ENSMUSG00000039428	Tmem135	0.0239917	0.311	0.334	734	genotypehet	0.00759771	0.0108184	0.907522	1	0.042143	NS	FALSE	FALSE	FALSE	FALSE	FALSE	FALSE	FALSE	FALSE
OPC	ENSMUSG00000039157	Fam102a	0.186515	0.107	0.116	254	genotypehet	0.0141199	0.0196927	0.908139	1	0.0418475	NS	FALSE	FALSE	FALSE	FALSE	FALSE	FALSE	FALSE	FALSE
OPC	ENSMUSG00000031024	Denn2b	-0.0388023	0.105	0.101	234	genotypehet	-0.0147532	-0.0200657	0.908322	1	-0.0417602	NS	FALSE	FALSE	FALSE	FALSE	FALSE	FALSE	FALSE	FALSE
OPC	ENSMUSG00000093387	Gm20732	0.121079	0.132	0.134	303	genotypehet	0.0127119	0.0178471	0.908639	1	0.0416084	NS	FALSE	FALSE	FALSE	FALSE	FALSE	FALSE	FALSE	FALSE
OPC	ENSMUSG00000087579	Hectd2os	0.0383123	0.1	0.1	228	genotypehet	-0.0160845	-0.0222933	0.908685	1	0.0415866	NS	FALSE	FALSE	FALSE	FALSE	FALSE	FALSE	FALSE	FALSE
OPC	ENSMUSG00000063760	Rnf217	-0.0447143	0.198	0.202	456	genotypehet	-0.0102013	-0.0143422	0.908727	1	-0.0415667	NS	FALSE	FALSE	FALSE	FALSE	FALSE	FALSE	FALSE	FALSE
OPC	ENSMUSG00000052299	Ltn1	0.078793	0.105	0.108	242	genotypehet	0.0143517	0.0198855	0.908867	1	0.0414999	NS	FALSE	FALSE	FALSE	FALSE	FALSE	FALSE	FALSE	FALSE
OPC	ENSMUSG00000061143	Maml3	-0.0341163	0.193	0.199	446	genotypehet	-0.0108928	-0.0153286	0.908888	1	-0.0414897	NS	TRUE	FALSE	FALSE	FALSE	FALSE	FALSE	FALSE	FALSE
OPC	ENSMUSG00000039607	Rbms3	-0.0188231	0.543	0.575	1273	genotypehet	0.00561216	0.00805599	0.909342	1	-0.0412725	NS	FALSE	FALSE	FALSE	FALSE	FALSE	FALSE	FALSE	FALSE
OPC	ENSMUSG00000093772	4931403E22Rik	-0.0649252	0.145	0.15	336	genotypehet	-0.0127619	-0.017827	0.909522	1	-0.041187	NS	FALSE	FALSE	FALSE	FALSE	FALSE	FALSE	FALSE	FALSE
OPC	ENSMUSG00000017428	Psmd11	0.00104532	0.164	0.157	365	genotypehet	0.011453	0.0160765	0.909577	1	0.0411605	NS	TRUE	FALSE	FALSE	FALSE	FALSE	FALSE	FALSE	FALSE
OPC	ENSMUSG00000034297	Med13	0.0646752	0.255	0.262	588	genotypehet	0.00886523	0.0126142	0.910144	1	0.0408897	NS	TRUE	FALSE	FALSE	FALSE	FALSE	FALSE	FALSE	TRUE
OPC	ENSMUSG00000053062	Jam2	0.0452829	0.231	0.245	541	genotypehet	-0.00903902	-0.012842	0.91023	1	0.040849	NS	FALSE	FALSE	FALSE	FALSE	FALSE	FALSE	FALSE	FALSE
OPC	ENSMUSG00000022150	Dab2	0.00338794	0.139	0.145	323	genotypehet	-0.012482	-0.0174586	0.911229	1	0.0403727	NS	FALSE	FALSE	FALSE	FALSE	FALSE	FALSE	FALSE	FALSE
OPC	ENSMUSG00000005610	Eif4g2	-0.0383353	0.163	0.166	374	genotypehet	0.0110571	0.0154932	0.911367	1	-0.0403068	NS	TRUE	FALSE	FALSE	FALSE	FALSE	FALSE	FALSE	TRUE
OPC	ENSMUSG00000026469	Xpr1	0.0624281	0.381	0.398	887	genotypehet	-0.00672807	-0.00961403	0.911486	1	0.04025	NS	TRUE	FALSE	FALSE	FALSE	FALSE	FALSE	FALSE	FALSE
OPC	ENSMUSG00000060301	2610008E11Rik	-0.0491015	0.21	0.208	476	genotypehet	-0.00960392	-0.013566	0.911653	1	-0.0401704	NS	TRUE	FALSE	FALSE	FALSE	FALSE	FALSE	FALSE	FALSE
OPC	ENSMUSG00000036707	Cab39	0.00935897	0.147	0.156	345	genotypehet	-0.0119074	-0.016763	0.91168	1	0.0401575	NS	TRUE	FALSE	FALSE	FALSE	FALSE	FALSE	FALSE	FALSE
OPC	ENSMUSG00000019795	Pcmt1	0.115826	0.201	0.211	469	genotypehet	0.00969522	0.0137042	0.911877	1	0.0400638	NS	TRUE	FALSE	FALSE	FALSE	FALSE	FALSE	FALSE	FALSE
OPC	ENSMUSG00000035284	Vps13c	0.0678782	0.229	0.231	523	genotypehet	-0.00912182	-0.0128895	0.911889	1	0.040058	NS	FALSE	FALSE	FALSE	FALSE	FALSE	FALSE	FALSE	FALSE
OPC	ENSMUSG00000029705	Cux1	-0.0634655	0.381	0.372	856	genotypehet	0.00669463	0.0095431	0.912263	1	-0.0398801	NS	TRUE	FALSE	FALSE	FALSE	FALSE	FALSE	FALSE	TRUE
OPC	ENSMUSG00000046230	Vps13a	-0.0388725	0.575	0.573	1306	genotypehet	-0.00499016	-0.00715504	0.912335	1	-0.0398459	NS	FALSE	FALSE	FALSE	FALSE	FALSE	FALSE	FALSE	FALSE
OPC	ENSMUSG00000025782	Taf3	-0.112745	0.18	0.178	407	genotypehet	-0.0106234	-0.0149428	0.912636	1	-0.0397022	NS	FALSE	FALSE	FALSE	FALSE	FALSE	FALSE	FALSE	FALSE
OPC	ENSMUSG00000035164	Zc3h12c	-0.0135994	0.119	0.12	272	genotypehet	-0.0128982	-0.0179811	0.912676	1	-0.0396833	NS	TRUE	FALSE	FALSE	FALSE	FALSE	FALSE	FALSE	FALSE
OPC	ENSMUSG00000026571	Dcaf6	0.0597456	0.28	0.299	659	genotypehet	0.00766752	0.010904	0.913168	1	0.0394496	NS	TRUE	FALSE	FALSE	FALSE	FALSE	FALSE	FALSE	TRUE
OPC	ENSMUSG00000020311	Erlec1	-0.155076	0.175	0.175	399	genotypehet	-0.0104013	-0.0146016	0.914004	1	-0.0390519	NS	TRUE	FALSE	FALSE	FALSE	FALSE	FALSE	FALSE	FALSE
OPC	ENSMUSG00000042548	Asxl1	-0.0766419	0.199	0.196	450	genotypehet	0.0101499	0.0143493	0.914166	1	-0.0389751	NS	FALSE	FALSE	TRUE	FALSE	FALSE	FALSE	FALSE	FALSE
OPC	ENSMUSG00000073563	Csnk1g3	0.00587414	0.296	0.3	678	genotypehet	-0.00772545	-0.0109865	0.914523	1	0.0388051	NS	TRUE	FALSE	FALSE	FALSE	FALSE	FALSE	FALSE	FALSE
OPC	ENSMUSG00000110067	6330411D24Rik	-0.0266548	0.188	0.189	429	genotypehet	-0.0107266	-0.0151608	0.914598	1	-0.0387698	NS	FALSE	FALSE	FALSE	FALSE	FALSE	FALSE	FALSE	FALSE
OPC	ENSMUSG00000048388	Fam171b	0.00889757	0.265	0.282	622	genotypehet	-0.00805113	-0.0114636	0.914676	1	0.0387329	NS	FALSE	FALSE	FALSE	FALSE	FALSE	FALSE	FALSE	TRUE
OPC	ENSMUSG00000021339	Mrs2	-0.101088	0.119	0.118	270	genotypehet	0.0127425	0.017635	0.914887	1	-0.0386327	NS	TRUE	FALSE	FALSE	FALSE	FALSE	FALSE	FALSE	FALSE
OPC	ENSMUSG00000028521	Slc35d1	0.070163	0.137	0.14	315	genotypehet	-0.0116978	-0.0163334	0.915498	1	0.0383425	NS	TRUE	FALSE	FALSE	FALSE	FALSE	FALSE	FALSE	FALSE
OPC	ENSMUSG00000023830	Igf2r	0.0124174	0.094	0.1	221	genotypehet	-0.0140117	-0.0192126	0.915781	1	0.0382083	NS	FALSE	FALSE	FALSE	FALSE	FALSE	FALSE	FALSE	FALSE
OPC	ENSMUSG00000049658	Bdp1	0.0101137	0.193	0.194	440	genotypehet	-0.0094771	-0.0133403	0.915876	1	0.0381633	NS	TRUE	FALSE	FALSE	FALSE	FALSE	FALSE	FALSE	FALSE
OPC	ENSMUSG00000052406	Rexo4	0.0374913	0.126	0.124	285	genotypehet	-0.0122732	-0.0170038	0.916301	1	0.037962	NS	TRUE	FALSE	FALSE	FALSE	FALSE	FALSE	FALSE	FALSE
OPC	ENSMUSG00000019873	Reep3	-0.0960838	0.16	0.156	360	genotypehet	0.0110998	0.0155655	0.917196	1	-0.0375378	NS	TRUE	FALSE	FALSE	FALSE	FALSE	FALSE	FALSE	FALSE
OPC	ENSMUSG00000015522	Arnt	-0.0606045	0.23	0.229	522	genotypehet	-0.00850064	-0.0120435	0.917393	1	-0.0374447	NS	TRUE	FALSE	FALSE	FALSE	FALSE	FALSE	FALSE	FALSE
OPC	ENSMUSG00000027679	Dnajc19	0.0458875	0.256	0.26	587	genotypehet	-0.00831445	-0.011812	0.918208	1	0.0370591	NS	TRUE	FALSE	FALSE	FALSE	FALSE	FALSE	FALSE	FALSE
OPC	ENSMUSG00000034471	Caskin2	0.0604974	0.184	0.19	426	genotypehet	0.00950885	0.013451	0.918988	1	0.0366901	NS	TRUE	FALSE	FALSE	FALSE	FALSE	FALSE	FALSE	FALSE
OPC	ENSMUSG00000089941	Gm16168	-0.0268193	0.338	0.332	762	genotypehet	-0.00718246	-0.010256	0.919718	1	-0.0363453	NS	FALSE	FALSE	FALSE	FALSE	FALSE	FALSE	FALSE	FALSE
OPC	ENSMUSG00000032582	Rbm6	0.059219	0.457	0.468	1052	genotypehet	-0.00535317	-0.00766102	0.920738	1	0.0358639	NS	FALSE	FALSE	FALSE	FALSE	FALSE	FALSE	FALSE	FALSE
OPC	ENSMUSG00000097451	Rian	0.00335541	0.314	0.315	716	genotypehet	0.00692119	0.00981891	0.921135	1	0.0356766	NS	FALSE	FALSE	FALSE	FALSE	FALSE	FALSE	FALSE	FALSE
OPC	ENSMUSG00000040972	Igsf21	0.029481	0.282	0.29	650	genotypehet	-0.00691609	-0.00981857	0.921402	1	0.0355507	NS	FALSE	FALSE	FALSE	FALSE	FALSE	FALSE	FALSE	FALSE
OPC	ENSMUSG00000042350	Arel1	0.0095466	0.134	0.135	306	genotypehet	0.0110735	0.0154324	0.921686	1	0.0354169	NS	FALSE	FALSE	FALSE	FALSE	FALSE	FALSE	FALSE	TRUE
OPC	ENSMUSG00000034647	Ankrd12	0.0270644	0.513	0.501	1154	genotypehet	0.00487298	0.00698815	0.921722	1	0.0354	NS	FALSE	FALSE	FALSE	FALSE	TRUE	FALSE	FALSE	FALSE
OPC	ENSMUSG00000090266	Mettl23	-0.00862127	0.16	0.167	372	genotypehet	0.010278	0.0144628	0.922379	1	-0.0350905	NS	TRUE	FALSE	FALSE	FALSE	FALSE	FALSE	FALSE	FALSE
OPC	ENSMUSG00000037351	Actr1b	0.0688324	0.12	0.126	280	genotypehet	0.0116526	0.0161877	0.922434	1	0.0350646	NS	TRUE	FALSE	FALSE	FALSE	FALSE	FALSE	FALSE	FALSE
OPC	ENSMUSG00000021124	Vti1b	0.0426706	0.152	0.155	349	genotypehet	-0.0104336	-0.0147068	0.922597	1	0.0349881	NS	TRUE	FALSE	FALSE	FALSE	FALSE	FALSE	FALSE	FALSE
OPC	ENSMUSG00000086942	Gm15489	-0.0096437	0.174	0.182	406	genotypehet	0.00975853	0.0136873	0.92283	1	-0.0348783	NS	FALSE	FALSE	FALSE	FALSE	FALSE	FALSE	FALSE	FALSE
OPC	ENSMUSG00000047213	Ythdf3	-0.0442897	0.237	0.247	551	genotypehet	0.00765534	0.0108497	0.922867	1	-0.0348609	NS	FALSE	FALSE	FALSE	FALSE	FALSE	FALSE	FALSE	FALSE
OPC	ENSMUSG00000090935	Synj2bp	0.04952	0.183	0.176	409	genotypehet	-0.00922316	-0.0130328	0.92291	1	0.0348405	NS	FALSE	FALSE	FALSE	FALSE	FALSE	FALSE	FALSE	FALSE
OPC	ENSMUSG00000084959	4933407I08Rik	-0.156545	0.135	0.133	305	genotypehet	-0.0111121	-0.0153252	0.923104	1	-0.0347492	NS	FALSE	FALSE	FALSE	FALSE	FALSE	FALSE	FALSE	FALSE
OPC	ENSMUSG00000026615	Eprs	0.0949654	0.119	0.121	273	genotypehet	0.0111821	0.0155533	0.923492	1	0.0345667	NS	FALSE	FALSE	FALSE	FALSE	FALSE	FALSE	FALSE	FALSE
OPC	ENSMUSG00000024431	Nr3c1	-0.0132025	0.332	0.342	767	genotypehet	-0.00632089	-0.00901118	0.923637	1	-0.0344986	NS	TRUE	FALSE	FALSE	FALSE	FALSE	FALSE	FALSE	FALSE
OPC	ENSMUSG00000028710	Atpaf1	-0.0310071	0.111	0.107	248	genotypehet	-0.0120963	-0.0166561	0.924138	1	-0.034263	NS	FALSE	FALSE	FALSE	FALSE	FALSE	FALSE	FALSE	FALSE
OPC	ENSMUSG00000051359	Ncald	0.00574551	0.781	0.816	1818	genotypehet	0.00322986	0.00464708	0.924179	1	0.0342441	NS	FALSE	FALSE	FALSE	FALSE	FALSE	FALSE	FALSE	FALSE
OPC	ENSMUSG00000024260	Sap130	-0.0606117	0.147	0.152	340	genotypehet	0.0103884	0.0145619	0.924398	1	-0.0341412	NS	FALSE	FALSE	FALSE	FALSE	FALSE	FALSE	FALSE	TRUE
OPC	ENSMUSG00000047146	Tet1	-0.0159561	0.123	0.129	287	genotypehet	0.0112798	0.015683	0.925033	1	-0.033843	NS	TRUE	FALSE	FALSE	FALSE	FALSE	FALSE	FALSE	FALSE
OPC	ENSMUSG00000006288	Ttc5	-0.0422119	0.117	0.118	268	genotypehet	0.0111195	0.0154799	0.925586	1	-0.0335831	NS	TRUE	FALSE	FALSE	FALSE	FALSE	FALSE	FALSE	FALSE
OPC	ENSMUSG00000062127	Cttnbp2nl	0.0203917	0.176	0.182	408	genotypehet	0.00871524	0.0123043	0.925679	1	0.0335395	NS	TRUE	FALSE	FALSE	FALSE	FALSE	FALSE	FALSE	FALSE
OPC	ENSMUSG00000028437	Ubap1	-0.0708447	0.121	0.119	273	genotypehet	0.0110054	0.0152394	0.926035	1	-0.0333727	NS	TRUE	FALSE	FALSE	FALSE	FALSE	FALSE	FALSE	FALSE
OPC	ENSMUSG00000043940	Wdfy3	0.00957299	0.433	0.442	995	genotypehet	0.0050883	0.00727964	0.926829	1	0.0330006	NS	TRUE	FALSE	FALSE	FALSE	FALSE	FALSE	TRUE	TRUE
OPC	ENSMUSG00000024130	Abca3	-0.0445056	0.142	0.144	326	genotypehet	0.00965881	0.0134317	0.927298	1	-0.0327805	NS	TRUE	FALSE	FALSE	FALSE	FALSE	FALSE	FALSE	TRUE
OPC	ENSMUSG00000026799	Med27	-0.150313	0.156	0.155	354	genotypehet	-0.00912152	-0.0127703	0.927363	1	-0.0327501	NS	TRUE	FALSE	FALSE	FALSE	FALSE	FALSE	FALSE	FALSE
OPC	ENSMUSG00000009733	Tfcp2	0.12453	0.132	0.138	308	genotypehet	0.010298	0.0143717	0.927494	1	0.0326888	NS	TRUE	FALSE	FALSE	FALSE	FALSE	FALSE	FALSE	FALSE
OPC	ENSMUSG00000027304	Rtf1	0.00503268	0.169	0.167	382	genotypehet	-0.00918577	-0.0128747	0.928131	1	0.0323908	NS	TRUE	FALSE	FALSE	FALSE	FALSE	FALSE	FALSE	FALSE
OPC	ENSMUSG00000030760	Acer3	0.043704	0.227	0.243	535	genotypehet	0.00740691	0.0105061	0.928188	1	0.0323639	NS	FALSE	FALSE	FALSE	FALSE	FALSE	FALSE	FALSE	FALSE
OPC	ENSMUSG00000036501	Fam13b	-0.00343645	0.228	0.228	519	genotypehet	0.0073065	0.0103464	0.928673	1	-0.0321371	NS	TRUE	FALSE	FALSE	FALSE	FALSE	FALSE	FALSE	FALSE
OPC	ENSMUSG00000071415	Rpl23	0.141671	0.121	0.121	275	genotypehet	0.0112832	0.0158085	0.928958	1	0.0320037	NS	TRUE	FALSE	FALSE	FALSE	FALSE	FALSE	FALSE	FALSE
OPC	ENSMUSG00000093436	Gm20646	-0.12875	0.108	0.11	248	genotypehet	0.0110459	0.0151554	0.928981	1	-0.031993	NS	FALSE	FALSE	FALSE	FALSE	FALSE	FALSE	FALSE	FALSE
OPC	ENSMUSG00000055022	Cntn1	-0.0353372	0.916	0.912	2080	genotypehet	-0.00229772	-0.00331042	0.929035	1	-0.0319678	NS	FALSE	FALSE	FALSE	FALSE	FALSE	FALSE	FALSE	FALSE
OPC	ENSMUSG00000022111	Uchl3	0.128392	0.137	0.145	321	genotypehet	-0.00973195	-0.0136418	0.92927	1	0.0318583	NS	TRUE	FALSE	FALSE	FALSE	FALSE	FALSE	FALSE	FALSE
OPC	ENSMUSG00000035227	Spcs2	-0.100375	0.105	0.111	246	genotypehet	-0.0111341	-0.0153699	0.929563	1	-0.0317212	NS	TRUE	FALSE	FALSE	FALSE	FALSE	FALSE	FALSE	FALSE
OPC	ENSMUSG00000036257	Pnpla8	0.0645094	0.173	0.186	409	genotypehet	0.00828392	0.0116645	0.929581	1	0.0317128	NS	TRUE	FALSE	FALSE	FALSE	FALSE	FALSE	FALSE	FALSE
OPC	ENSMUSG00000022389	Tef	0.0894373	0.206	0.213	476	genotypehet	-0.00763413	-0.0107797	0.929824	1	0.0315992	NS	TRUE	FALSE	FALSE	FALSE	FALSE	FALSE	FALSE	TRUE
OPC	ENSMUSG00000040455	Usp45	0.0693064	0.21	0.211	479	genotypehet	-0.00779085	-0.0110289	0.930043	1	0.031497	NS	TRUE	FALSE	FALSE	FALSE	FALSE	FALSE	FALSE	FALSE
OPC	ENSMUSG00000045180	Shroom2	-0.107403	0.104	0.103	235	genotypehet	0.0111077	0.0153295	0.930155	1	-0.0314448	NS	FALSE	FALSE	FALSE	FALSE	FALSE	FALSE	FALSE	FALSE
OPC	ENSMUSG00000035401	Emsy	0.0023569	0.235	0.248	550	genotypehet	-0.00703235	-0.00997441	0.930492	1	0.0312874	NS	TRUE	FALSE	FALSE	FALSE	FALSE	FALSE	FALSE	FALSE
OPC	ENSMUSG00000022016	Akap11	0.0125552	0.188	0.193	433	genotypehet	-0.00817784	-0.011536	0.930695	1	0.0311926	NS	TRUE	FALSE	FALSE	FALSE	TRUE	FALSE	FALSE	FALSE
OPC	ENSMUSG00000026384	Ptpn4	-0.0231968	0.621	0.606	1396	genotypehet	-0.00358753	-0.0051507	0.93079	1	-0.0311481	NS	TRUE	FALSE	FALSE	FALSE	FALSE	FALSE	FALSE	FALSE
OPC	ENSMUSG00000038267	Slc22a23	0.0259337	0.544	0.543	1237	genotypehet	0.00407826	0.00584487	0.931058	1	0.0310234	NS	TRUE	FALSE	FALSE	FALSE	FALSE	FALSE	FALSE	FALSE
OPC	ENSMUSG00000049721	Gal3st1	0.0300567	0.155	0.16	359	genotypehet	0.00902635	0.0125966	0.931182	1	0.0309654	NS	FALSE	FALSE	FALSE	FALSE	FALSE	FALSE	FALSE	FALSE
OPC	ENSMUSG00000024924	Vldlr	-0.00848414	0.142	0.149	331	genotypehet	0.00928336	0.0130744	0.931323	1	-0.0308994	NS	TRUE	FALSE	FALSE	FALSE	FALSE	FALSE	FALSE	FALSE
OPC	ENSMUSG00000063446	Plppr1	-0.0425612	0.599	0.581	1342	genotypehet	-0.00389386	-0.0055908	0.931495	1	-0.0308194	NS	FALSE	FALSE	FALSE	FALSE	FALSE	FALSE	FALSE	FALSE
OPC	ENSMUSG00000054843	Atrnl1	0.0430983	0.382	0.414	906	genotypehet	0.00527294	0.00753832	0.931518	1	0.0308088	NS	TRUE	FALSE	FALSE	FALSE	FALSE	FALSE	FALSE	FALSE
OPC	ENSMUSG00000022285	Ywhaz	-0.00787362	0.135	0.143	316	genotypehet	0.00976498	0.0136574	0.931564	1	-0.0307872	NS	TRUE	FALSE	FALSE	FALSE	FALSE	FALSE	FALSE	FALSE
OPC	ENSMUSG00000032384	Csnk1g1	-0.0349374	0.283	0.288	650	genotypehet	-0.00629094	-0.00894503	0.931938	1	-0.030613	NS	TRUE	FALSE	FALSE	FALSE	FALSE	FALSE	FALSE	FALSE
OPC	ENSMUSG00000024908	Ppp6r3	0.0044221	0.324	0.319	731	genotypehet	0.00561489	0.00799982	0.932064	1	0.0305543	NS	TRUE	FALSE	FALSE	FALSE	FALSE	FALSE	FALSE	FALSE
OPC	ENSMUSG00000094870	Zfp131	0.0636674	0.158	0.171	375	genotypehet	-0.00836298	-0.011767	0.932452	1	0.0303733	NS	TRUE	FALSE	FALSE	FALSE	FALSE	FALSE	FALSE	FALSE
OPC	ENSMUSG00000023044	Csad	0.00943084	0.135	0.133	305	genotypehet	-0.00964922	-0.0136098	0.932489	1	0.0303561	NS	FALSE	FALSE	FALSE	FALSE	FALSE	FALSE	FALSE	FALSE
OPC	ENSMUSG00000038256	Bcl9	-0.0773346	0.189	0.185	426	genotypehet	-0.0079062	-0.0111496	0.932596	1	-0.0303067	NS	TRUE	FALSE	FALSE	FALSE	FALSE	FALSE	FALSE	FALSE
OPC	ENSMUSG00000038344	Txlng	0.139903	0.147	0.15	339	genotypehet	0.00881154	0.0123283	0.932714	1	0.0302516	NS	FALSE	FALSE	FALSE	FALSE	FALSE	FALSE	FALSE	FALSE
OPC	ENSMUSG00000028563	Tm2d1	-0.00582051	0.124	0.123	281	genotypehet	-0.0102145	-0.0142865	0.932807	1	-0.0302082	NS	TRUE	FALSE	FALSE	FALSE	FALSE	FALSE	FALSE	FALSE
OPC	ENSMUSG00000047866	Lonp2	0.0369297	0.222	0.247	534	genotypehet	0.00702481	0.00995137	0.932811	1	0.0302061	NS	FALSE	FALSE	FALSE	FALSE	FALSE	FALSE	FALSE	FALSE
OPC	ENSMUSG00000045576	St7l	-0.00731086	0.208	0.191	454	genotypehet	0.0074027	0.0104668	0.933129	1	-0.0300582	NS	TRUE	FALSE	FALSE	FALSE	FALSE	FALSE	FALSE	FALSE
OPC	ENSMUSG00000025959	Klf7	-0.0190435	0.3	0.308	692	genotypehet	0.00581151	0.00827952	0.93365	1	-0.0298158	NS	TRUE	FALSE	FALSE	FALSE	FALSE	FALSE	FALSE	FALSE
OPC	ENSMUSG00000030583	Sipa1l3	0.0405956	0.129	0.129	293	genotypehet	0.00949737	0.0132061	0.933843	1	0.0297262	NS	FALSE	FALSE	FALSE	FALSE	FALSE	FALSE	FALSE	TRUE
OPC	ENSMUSG00000113694	Gm48747	0.114277	0.326	0.357	778	genotypehet	0.00571613	0.00816767	0.933913	1	0.0296937	NS	FALSE	FALSE	FALSE	FALSE	FALSE	FALSE	FALSE	FALSE
OPC	ENSMUSG00000045532	C1ql1	0.0573438	0.253	0.263	587	genotypehet	0.00655839	0.00930917	0.934771	1	0.0292946	NS	FALSE	FALSE	FALSE	FALSE	FALSE	FALSE	FALSE	FALSE
OPC	ENSMUSG00000058761	Rnf169	0.0948461	0.283	0.29	653	genotypehet	0.00598946	0.00852658	0.934982	1	0.0291968	NS	TRUE	FALSE	FALSE	FALSE	FALSE	FALSE	FALSE	FALSE
OPC	ENSMUSG00000040383	Aqr	0.0488461	0.115	0.118	265	genotypehet	0.0098858	0.0137007	0.935097	1	0.0291434	NS	TRUE	FALSE	FALSE	FALSE	FALSE	FALSE	FALSE	FALSE
OPC	ENSMUSG00000034755	Pcdh11x	0.0240798	0.786	0.779	1781	genotypehet	-0.00294578	-0.00424067	0.935143	1	0.0291219	NS	FALSE	FALSE	FALSE	FALSE	FALSE	FALSE	FALSE	FALSE
OPC	ENSMUSG00000043733	Ptpn11	0.129103	0.095	0.102	224	genotypehet	0.0106393	0.0146381	0.935284	1	0.0290567	NS	TRUE	FALSE	TRUE	FALSE	FALSE	FALSE	FALSE	TRUE
OPC	ENSMUSG00000069911	Insyn2b	0.00996172	0.222	0.223	506	genotypehet	-0.00688941	-0.00972327	0.935301	1	0.0290487	NS	TRUE	FALSE	FALSE	FALSE	FALSE	FALSE	FALSE	FALSE
OPC	ENSMUSG00000024507	Hsd17b4	-0.132208	0.107	0.107	244	genotypehet	-0.00991494	-0.0137345	0.935647	1	-0.0288881	NS	FALSE	FALSE	FALSE	FALSE	FALSE	FALSE	FALSE	FALSE
OPC	ENSMUSG00000032827	Ppp1r9a	-0.00491908	0.602	0.586	1352	genotypehet	0.00365844	0.00525202	0.935716	1	-0.0288561	NS	TRUE	FALSE	FALSE	FALSE	FALSE	FALSE	FALSE	FALSE
OPC	ENSMUSG00000040865	Ino80d	0.0295632	0.209	0.213	481	genotypehet	-0.00722289	-0.0102002	0.93595	1	0.0287476	NS	TRUE	FALSE	FALSE	FALSE	FALSE	FALSE	FALSE	FALSE
OPC	ENSMUSG00000005705	Agrp	0.0150494	0.156	0.156	355	genotypehet	0.00874	0.0122683	0.936523	1	0.0284814	NS	TRUE	FALSE	FALSE	FALSE	FALSE	FALSE	FALSE	FALSE
OPC	ENSMUSG00000033790	Tubgcp5	0.066445	0.127	0.138	302	genotypehet	0.00869594	0.012134	0.937531	1	0.0280146	NS	FALSE	FALSE	FALSE	FALSE	FALSE	FALSE	FALSE	FALSE
OPC	ENSMUSG00000089862	Umad1	-0.0548548	0.291	0.294	666	genotypehet	0.00542327	0.00772217	0.937853	1	-0.027865	NS	FALSE	FALSE	FALSE	FALSE	FALSE	FALSE	FALSE	FALSE
OPC	ENSMUSG00000032020	Ubash3b	-0.0160156	0.155	0.147	344	genotypehet	-0.00827852	-0.0116293	0.93798	1	-0.0278066	NS	TRUE	FALSE	FALSE	FALSE	FALSE	FALSE	FALSE	FALSE
OPC	ENSMUSG00000032497	Lrrfip2	0.0566932	0.18	0.184	414	genotypehet	0.0070833	0.00997638	0.938027	1	0.0277847	NS	FALSE	FALSE	FALSE	FALSE	FALSE	FALSE	FALSE	FALSE
OPC	ENSMUSG00000036087	Slain2	0.0161922	0.125	0.127	287	genotypehet	0.00906506	0.0126579	0.938097	1	0.0277523	NS	TRUE	FALSE	FALSE	FALSE	FALSE	FALSE	FALSE	FALSE
OPC	ENSMUSG00000054459	Vsnl1	0.0032656	0.261	0.256	588	genotypehet	0.00615556	0.008706	0.938394	1	0.0276146	NS	FALSE	FALSE	FALSE	FALSE	FALSE	FALSE	FALSE	FALSE
OPC	ENSMUSG00000032038	St3gal4	0.00243633	0.141	0.148	329	genotypehet	0.00837974	0.0117928	0.938426	1	0.0276001	NS	TRUE	FALSE	FALSE	FALSE	FALSE	FALSE	FALSE	FALSE
OPC	ENSMUSG00000037426	Depdc5	-0.0150376	0.253	0.242	563	genotypehet	-0.0058703	-0.00831358	0.938533	1	-0.0275506	NS	FALSE	FALSE	FALSE	TRUE	FALSE	FALSE	FALSE	FALSE
OPC	ENSMUSG00000062202	Btbd9	0.0176097	0.422	0.436	976	genotypehet	0.00427471	0.00611645	0.938668	1	0.027488	NS	FALSE	FALSE	FALSE	FALSE	FALSE	FALSE	FALSE	FALSE
OPC	ENSMUSG00000040123	Zmym5	-0.113942	0.129	0.134	299	genotypehet	-0.00870171	-0.0121698	0.938995	1	-0.0273366	NS	TRUE	FALSE	FALSE	FALSE	FALSE	FALSE	FALSE	FALSE
OPC	ENSMUSG00000033543	Gtf2a2	0.0378317	0.114	0.121	268	genotypehet	-0.00953083	-0.0132705	0.939331	1	0.0271815	NS	FALSE	FALSE	FALSE	FALSE	FALSE	FALSE	FALSE	FALSE
OPC	ENSMUSG00000019790	Stxbp5	-0.0156121	0.282	0.292	653	genotypehet	-0.00558708	-0.00793586	0.939347	1	-0.0271738	NS	TRUE	FALSE	FALSE	FALSE	FALSE	FALSE	FALSE	TRUE
OPC	ENSMUSG00000030967	Zranb1	0.0127917	0.185	0.194	431	genotypehet	-0.00689845	-0.00972771	0.939956	1	0.0268923	NS	TRUE	FALSE	FALSE	FALSE	FALSE	FALSE	FALSE	FALSE
OPC	ENSMUSG00000035107	Dcbld2	-0.00604818	0.182	0.186	419	genotypehet	-0.00718907	-0.0101272	0.94016	1	-0.0267984	NS	TRUE	FALSE	FALSE	FALSE	FALSE	FALSE	FALSE	FALSE
OPC	ENSMUSG00000030757	Zkscan2	0.0833623	0.106	0.106	242	genotypehet	-0.00941075	-0.0130078	0.940503	1	0.02664	NS	TRUE	FALSE	FALSE	FALSE	FALSE	FALSE	FALSE	FALSE
OPC	ENSMUSG00000024251	Thada	-0.0369952	0.284	0.283	646	genotypehet	0.00536889	0.0076195	0.940517	1	-0.0266331	NS	FALSE	FALSE	FALSE	FALSE	FALSE	FALSE	FALSE	FALSE
OPC	ENSMUSG00000048756	Foxo3	-0.0305466	0.112	0.111	254	genotypehet	0.00941777	0.0129497	0.940704	1	-0.0265468	NS	TRUE	FALSE	FALSE	FALSE	FALSE	FALSE	FALSE	TRUE
OPC	ENSMUSG00000037470	Uggt1	0.00807383	0.144	0.147	331	genotypehet	-0.00777356	-0.010799	0.940717	1	0.0265409	NS	FALSE	FALSE	FALSE	FALSE	FALSE	FALSE	FALSE	FALSE
OPC	ENSMUSG00000024576	Csnk1a1	-0.00581697	0.393	0.407	911	genotypehet	0.0043227	0.0061783	0.940995	1	-0.0264126	NS	TRUE	FALSE	FALSE	FALSE	FALSE	FALSE	FALSE	FALSE
OPC	ENSMUSG00000014195	Dnajc7	0.0181838	0.214	0.215	489	genotypehet	-0.00635112	-0.00897915	0.94128	1	0.0262813	NS	TRUE	FALSE	FALSE	FALSE	FALSE	FALSE	FALSE	FALSE
OPC	ENSMUSG00000035967	Ints6l	-0.0350922	0.169	0.162	377	genotypehet	-0.00743059	-0.0104451	0.941454	1	-0.0262011	NS	FALSE	FALSE	FALSE	FALSE	FALSE	FALSE	FALSE	FALSE
OPC	ENSMUSG00000035376	Hacd2	-0.00772907	0.1	0.096	223	genotypehet	-0.0103115	-0.0141318	0.941602	1	-0.0261327	NS	TRUE	FALSE	FALSE	FALSE	FALSE	FALSE	FALSE	FALSE
OPC	ENSMUSG00000034751	Mast4	-0.0273241	0.475	0.49	1098	genotypehet	-0.00382823	-0.00548022	0.942233	1	-0.0258416	NS	FALSE	FALSE	FALSE	FALSE	FALSE	FALSE	FALSE	TRUE
OPC	ENSMUSG00000033364	Usp37	-0.0209711	0.276	0.292	647	genotypehet	0.00551415	0.00785053	0.942271	1	-0.0258243	NS	FALSE	FALSE	FALSE	FALSE	FALSE	FALSE	FALSE	FALSE
OPC	ENSMUSG00000022321	Cdh10	0.0080887	0.763	0.779	1755	genotypehet	0.00241516	0.00347567	0.942666	1	0.0256422	NS	FALSE	FALSE	FALSE	FALSE	FALSE	FALSE	FALSE	FALSE
OPC	ENSMUSG00000024298	Zfp871	-0.107939	0.145	0.143	327	genotypehet	0.00767688	0.0107003	0.942825	1	-0.0255691	NS	TRUE	FALSE	FALSE	FALSE	FALSE	FALSE	FALSE	FALSE
OPC	ENSMUSG00000045103	Dmd	0.0289251	0.937	0.941	2137	genotypehet	-0.00168555	-0.00242884	0.942908	1	0.0255307	NS	FALSE	FALSE	FALSE	FALSE	FALSE	FALSE	FALSE	FALSE
OPC	ENSMUSG00000047466	8030462N17Rik	-0.114632	0.145	0.154	340	genotypehet	-0.00760543	-0.0106122	0.943376	1	-0.0253154	NS	TRUE	FALSE	FALSE	FALSE	FALSE	FALSE	FALSE	FALSE
OPC	ENSMUSG00000024085	Man2a1	-0.0520404	0.132	0.143	314	genotypehet	-0.00765659	-0.010702	0.944184	1	-0.0249434	NS	FALSE	FALSE	FALSE	FALSE	FALSE	FALSE	FALSE	FALSE
OPC	ENSMUSG00000021497	Txndc15	0.0887536	0.122	0.133	290	genotypehet	0.00864784	0.0121449	0.944214	1	0.0249297	NS	TRUE	FALSE	FALSE	FALSE	FALSE	FALSE	FALSE	FALSE
OPC	ENSMUSG00000084957	Bbip1	-0.0423466	0.172	0.183	405	genotypehet	-0.00695528	-0.00982548	0.944644	1	-0.024732	NS	FALSE	FALSE	FALSE	FALSE	FALSE	FALSE	FALSE	FALSE
OPC	ENSMUSG00000028693	Nasp	-0.0188966	0.165	0.169	380	genotypehet	0.00681297	0.00954397	0.944654	1	-0.0247272	NS	TRUE	FALSE	FALSE	FALSE	FALSE	FALSE	FALSE	FALSE
OPC	ENSMUSG00000034613	Ppm1h	-0.0156974	0.286	0.292	658	genotypehet	0.00496644	0.00705022	0.944749	1	-0.0246833	NS	TRUE	FALSE	FALSE	FALSE	FALSE	FALSE	FALSE	FALSE
OPC	ENSMUSG00000036356	Csgalnact1	-0.036795	0.36	0.392	857	genotypehet	0.00422538	0.00602837	0.944808	1	-0.0246563	NS	FALSE	FALSE	FALSE	FALSE	FALSE	FALSE	FALSE	FALSE
OPC	ENSMUSG00000106218	Gm43713	0.0466325	0.204	0.206	466	genotypehet	0.00636097	0.00896647	0.945188	1	0.0244818	NS	FALSE	FALSE	FALSE	FALSE	FALSE	FALSE	FALSE	FALSE
OPC	ENSMUSG00000034820	Cpsf7	-0.00619816	0.154	0.161	358	genotypehet	-0.00721346	-0.0100945	0.945301	1	-0.0244298	NS	TRUE	FALSE	FALSE	FALSE	FALSE	FALSE	FALSE	FALSE
OPC	ENSMUSG00000104206	Gm32250	-0.0103339	0.141	0.143	323	genotypehet	0.00774118	0.0108572	0.945978	1	-0.0241192	NS	FALSE	FALSE	FALSE	FALSE	FALSE	FALSE	FALSE	FALSE
OPC	ENSMUSG00000056763	Cspp1	-0.0337707	0.329	0.332	752	genotypehet	-0.00444702	-0.00634434	0.94623	1	-0.0240033	NS	TRUE	FALSE	FALSE	FALSE	FALSE	FALSE	FALSE	FALSE
OPC	ENSMUSG00000024695	Zfp91	0.0997958	0.126	0.138	301	genotypehet	0.00762212	0.0106835	0.946309	1	0.0239672	NS	TRUE	FALSE	FALSE	FALSE	FALSE	FALSE	FALSE	FALSE
OPC	ENSMUSG00000052581	Lrrtm4	0.00568592	0.991	0.991	2256	genotypehet	0.00145063	0.00209187	0.946485	1	0.0238863	NS	FALSE	FALSE	FALSE	FALSE	FALSE	FALSE	FALSE	FALSE
OPC	ENSMUSG00000056919	Cep162	-0.0133315	0.129	0.13	294	genotypehet	-0.00756056	-0.0105682	0.94653	1	-0.0238658	NS	TRUE	FALSE	FALSE	FALSE	FALSE	FALSE	FALSE	FALSE
OPC	ENSMUSG00000030505	Prmt3	-0.0525816	0.1	0.105	233	genotypehet	0.00859438	0.0118689	0.946634	1	-0.023818	NS	TRUE	FALSE	FALSE	FALSE	FALSE	FALSE	FALSE	FALSE
OPC	ENSMUSG00000043432	Leng9	-0.0399985	0.29	0.298	669	genotypehet	-0.00500232	-0.00709273	0.946756	1	-0.0237618	NS	FALSE	FALSE	FALSE	FALSE	FALSE	FALSE	FALSE	FALSE
OPC	ENSMUSG00000032507	Fbxl2	0.0225208	0.281	0.283	642	genotypehet	0.00504427	0.00717388	0.947093	1	0.0236075	NS	FALSE	FALSE	FALSE	FALSE	FALSE	FALSE	FALSE	FALSE
OPC	ENSMUSG00000039242	B3galnt2	-0.0195137	0.116	0.117	265	genotypehet	-0.00788379	-0.010969	0.94883	1	-0.0228117	NS	FALSE	FALSE	FALSE	FALSE	FALSE	FALSE	FALSE	FALSE
OPC	ENSMUSG00000029999	Tgfa	0.0548118	0.271	0.293	642	genotypehet	0.00459227	0.00653001	0.949836	1	0.0223516	NS	FALSE	FALSE	FALSE	FALSE	FALSE	FALSE	FALSE	FALSE
OPC	ENSMUSG00000060679	Mrps9	-0.0535971	0.133	0.132	302	genotypehet	0.00703979	0.009752	0.949992	1	-0.0222799	NS	FALSE	FALSE	FALSE	FALSE	FALSE	FALSE	FALSE	FALSE
OPC	ENSMUSG00000028917	Plekhm2	0.0138252	0.126	0.129	290	genotypehet	-0.00725519	-0.0101226	0.950249	1	0.0221627	NS	FALSE	FALSE	FALSE	FALSE	FALSE	FALSE	FALSE	FALSE
OPC	ENSMUSG00000026156	B3gat2	-0.0425178	0.256	0.271	601	genotypehet	0.0046796	0.00663014	0.95123	1	-0.0217143	NS	FALSE	FALSE	FALSE	FALSE	FALSE	FALSE	FALSE	FALSE
OPC	ENSMUSG00000042225	Ammecr1	0.0271984	0.205	0.207	469	genotypehet	-0.00567582	-0.0080267	0.951355	1	0.0216573	NS	FALSE	FALSE	FALSE	FALSE	FALSE	FALSE	FALSE	FALSE
OPC	ENSMUSG00000029427	Zcchc8	0.08869	0.136	0.137	311	genotypehet	-0.00694106	-0.00970562	0.951365	1	0.0216528	NS	TRUE	FALSE	FALSE	FALSE	FALSE	FALSE	FALSE	FALSE
OPC	ENSMUSG00000055239	Kcmf1	-0.0599435	0.197	0.202	455	genotypehet	-0.00536798	-0.00758317	0.951391	1	-0.0216411	NS	TRUE	FALSE	FALSE	FALSE	FALSE	FALSE	FALSE	FALSE
OPC	ENSMUSG00000037331	Larp1	0.0626262	0.195	0.204	454	genotypehet	0.00555325	0.0078553	0.951529	1	0.0215778	NS	TRUE	FALSE	FALSE	FALSE	FALSE	FALSE	FALSE	FALSE
OPC	ENSMUSG00000020128	Vps54	0.0085551	0.209	0.222	491	genotypehet	-0.00525559	-0.00744923	0.951682	1	0.0215081	NS	TRUE	FALSE	FALSE	FALSE	FALSE	FALSE	FALSE	FALSE
OPC	ENSMUSG00000032002	Dcun1d5	0.0500802	0.182	0.183	416	genotypehet	0.00560309	0.00787366	0.951758	1	0.0214734	NS	FALSE	FALSE	FALSE	FALSE	FALSE	FALSE	FALSE	FALSE
OPC	ENSMUSG00000085247	4930545L23Rik	-0.120961	0.189	0.185	426	genotypehet	-0.00633626	-0.00892026	0.951968	1	-0.0213775	NS	FALSE	FALSE	FALSE	FALSE	FALSE	FALSE	FALSE	FALSE
OPC	ENSMUSG00000042104	Uggt2	-0.057172	0.343	0.332	768	genotypehet	-0.00384643	-0.00547882	0.952158	1	-0.0212908	NS	TRUE	FALSE	FALSE	FALSE	FALSE	FALSE	FALSE	FALSE
OPC	ENSMUSG00000040225	Prrc2c	0.0269149	0.424	0.417	957	genotypehet	-0.00336954	-0.00481832	0.952347	1	0.0212046	NS	TRUE	FALSE	FALSE	FALSE	FALSE	FALSE	FALSE	TRUE
OPC	ENSMUSG00000086994	Gm13402	-0.0398009	0.096	0.105	229	genotypehet	0.00843679	0.0116035	0.952502	1	-0.0211342	NS	FALSE	FALSE	FALSE	FALSE	FALSE	FALSE	FALSE	FALSE
OPC	ENSMUSG00000050530	Fam171a1	-0.0113563	0.103	0.106	238	genotypehet	0.00779088	0.0107356	0.953129	1	-0.0208484	NS	TRUE	FALSE	FALSE	FALSE	FALSE	FALSE	FALSE	FALSE
OPC	ENSMUSG00000022684	Bfar	-0.0823288	0.104	0.1	232	genotypehet	-0.00793701	-0.010874	0.953211	1	-0.0208111	NS	TRUE	FALSE	FALSE	FALSE	FALSE	FALSE	FALSE	FALSE
OPC	ENSMUSG00000038555	Reep2	-0.115103	0.101	0.102	231	genotypehet	-0.00785023	-0.0108662	0.953312	1	-0.0207648	NS	TRUE	FALSE	FALSE	FALSE	FALSE	FALSE	FALSE	FALSE
OPC	ENSMUSG00000044465	Fhip1b	0.0710875	0.111	0.111	252	genotypehet	0.00720341	0.00996938	0.95337	1	0.0207385	NS	FALSE	FALSE	FALSE	FALSE	FALSE	FALSE	FALSE	TRUE
OPC	ENSMUSG00000036885	Arhgef26	0.00175476	0.173	0.174	395	genotypehet	-0.00558841	-0.00786899	0.95344	1	0.0207067	NS	FALSE	FALSE	FALSE	FALSE	FALSE	FALSE	FALSE	FALSE
OPC	ENSMUSG00000039230	Tbcd	0.00521264	0.144	0.149	333	genotypehet	-0.00610534	-0.00851487	0.95455	1	0.0202015	NS	TRUE	FALSE	FALSE	FALSE	FALSE	FALSE	FALSE	FALSE
OPC	ENSMUSG00000041836	Ptpre	0.0204194	0.471	0.475	1076	genotypehet	-0.00297683	-0.00426143	0.954589	1	0.0201836	NS	FALSE	FALSE	FALSE	FALSE	FALSE	FALSE	FALSE	FALSE
OPC	ENSMUSG00000022494	Shisa9	0.0240113	0.473	0.462	1064	genotypehet	0.00313589	0.00448413	0.954603	1	0.020177	NS	FALSE	FALSE	FALSE	FALSE	FALSE	FALSE	FALSE	FALSE
OPC	ENSMUSG00000020422	Tns3	-0.00695846	0.462	0.468	1058	genotypehet	-0.00295871	-0.00423664	0.954688	1	-0.0201385	NS	FALSE	FALSE	FALSE	FALSE	FALSE	FALSE	FALSE	TRUE
OPC	ENSMUSG00000058248	Kcnh1	0.0166397	0.114	0.114	260	genotypehet	0.00685442	0.00943119	0.955108	1	0.0199473	NS	FALSE	FALSE	TRUE	FALSE	FALSE	FALSE	FALSE	TRUE
OPC	ENSMUSG00000056851	Pcbp2	-0.0272749	0.261	0.277	613	genotypehet	-0.00422002	-0.00598291	0.955274	1	-0.0198719	NS	TRUE	FALSE	FALSE	FALSE	FALSE	FALSE	FALSE	FALSE
OPC	ENSMUSG00000087174	5530601H04Rik	-0.0726412	0.102	0.102	232	genotypehet	-0.00704955	-0.00966959	0.955497	1	-0.0197705	NS	FALSE	FALSE	FALSE	FALSE	FALSE	FALSE	FALSE	FALSE
OPC	ENSMUSG00000024240	Epc1	0.025836	0.346	0.371	816	genotypehet	-0.00348427	-0.0049769	0.955647	1	0.0197027	NS	TRUE	FALSE	FALSE	FALSE	FALSE	FALSE	FALSE	FALSE
OPC	ENSMUSG00000037519	Ppfia1	-0.168648	0.132	0.131	300	genotypehet	-0.00621031	-0.00863003	0.955863	1	-0.0196043	NS	FALSE	FALSE	FALSE	FALSE	FALSE	FALSE	FALSE	FALSE
OPC	ENSMUSG00000029616	Erp29	-0.00354201	0.129	0.135	300	genotypehet	0.00640735	0.00892801	0.956025	1	-0.0195307	NS	TRUE	FALSE	FALSE	FALSE	FALSE	FALSE	FALSE	FALSE
OPC	ENSMUSG00000030718	Ppme1	0.0836789	0.164	0.176	388	genotypehet	0.00539456	0.00760037	0.956036	1	0.0195259	NS	FALSE	FALSE	FALSE	FALSE	FALSE	FALSE	FALSE	FALSE
OPC	ENSMUSG00000053825	Ppfia2	0.0235658	0.717	0.736	1653	genotypehet	0.0020327	0.00292317	0.956067	1	0.0195116	NS	TRUE	FALSE	FALSE	FALSE	FALSE	FALSE	FALSE	FALSE
OPC	ENSMUSG00000035183	Slc24a5	-0.0194144	0.266	0.265	605	genotypehet	0.00437229	0.00621597	0.956122	1	-0.0194868	NS	FALSE	FALSE	FALSE	FALSE	FALSE	FALSE	FALSE	FALSE
OPC	ENSMUSG00000026904	Slc4a10	-0.0156429	0.388	0.386	881	genotypehet	-0.00328086	-0.0046838	0.95699	1	-0.0190928	NS	FALSE	FALSE	FALSE	FALSE	FALSE	FALSE	FALSE	FALSE
OPC	ENSMUSG00000031333	Abcb7	0.0597555	0.177	0.188	415	genotypehet	0.00509832	0.00718542	0.957352	1	0.0189282	NS	FALSE	FALSE	FALSE	FALSE	FALSE	FALSE	FALSE	FALSE
OPC	ENSMUSG00000045038	Prkce	0.0114618	0.517	0.532	1194	genotypehet	-0.00259064	-0.0037095	0.957633	1	0.0188008	NS	FALSE	FALSE	FALSE	FALSE	FALSE	FALSE	FALSE	TRUE
OPC	ENSMUSG00000033943	Mga	0.143534	0.191	0.208	455	genotypehet	0.00455533	0.00643182	0.958485	1	0.0184145	NS	FALSE	FALSE	FALSE	FALSE	FALSE	FALSE	FALSE	FALSE
OPC	ENSMUSG00000030172	Erc1	-0.0352505	0.257	0.259	588	genotypehet	-0.00390459	-0.00552654	0.958616	1	-0.0183555	NS	TRUE	FALSE	FALSE	FALSE	FALSE	FALSE	FALSE	FALSE
OPC	ENSMUSG00000018765	Fxr2	0.0977126	0.115	0.124	273	genotypehet	-0.00635411	-0.00883083	0.959215	1	0.0180839	NS	TRUE	FALSE	FALSE	FALSE	FALSE	FALSE	FALSE	FALSE
OPC	ENSMUSG00000056476	Med12l	0.0117345	0.448	0.452	1024	genotypehet	0.0027389	0.00391809	0.959325	1	0.0180343	NS	TRUE	FALSE	FALSE	FALSE	FALSE	FALSE	FALSE	FALSE
OPC	ENSMUSG00000073007	Tent5d	-0.128862	0.105	0.094	226	genotypehet	0.00706833	0.00972363	0.959608	1	-0.0179062	NS	FALSE	FALSE	FALSE	FALSE	FALSE	FALSE	FALSE	FALSE
OPC	ENSMUSG00000052133	Sema5b	-0.0384642	0.492	0.503	1133	genotypehet	0.00258959	0.00370996	0.95975	1	-0.017842	NS	FALSE	FALSE	FALSE	FALSE	FALSE	FALSE	FALSE	FALSE
OPC	ENSMUSG00000104677	Gm43376	-0.0132339	0.274	0.271	621	genotypehet	0.00400566	0.00568698	0.960164	1	-0.0176547	NS	FALSE	FALSE	FALSE	FALSE	FALSE	FALSE	FALSE	FALSE
OPC	ENSMUSG00000015501	Hivep2	0.01722	0.688	0.71	1591	genotypehet	-0.00189515	-0.0027238	0.961584	1	0.0170129	NS	TRUE	FALSE	FALSE	FALSE	FALSE	FALSE	FALSE	TRUE
OPC	ENSMUSG00000028991	Mtor	-0.0219988	0.139	0.147	326	genotypehet	-0.00502349	-0.00701711	0.961605	1	-0.0170034	NS	TRUE	FALSE	FALSE	FALSE	FALSE	TRUE	FALSE	TRUE
OPC	ENSMUSG00000029291	Rufy3	0.0498712	0.349	0.345	790	genotypehet	0.00318426	0.00454503	0.961606	1	0.0170027	NS	TRUE	FALSE	FALSE	FALSE	FALSE	FALSE	FALSE	FALSE
OPC	ENSMUSG00000030306	Tmtc1	-0.0193559	0.155	0.152	350	genotypehet	-0.00521504	-0.00730614	0.961889	1	-0.0168752	NS	FALSE	FALSE	FALSE	FALSE	FALSE	FALSE	FALSE	FALSE
OPC	ENSMUSG00000028883	Sema3a	-0.111007	0.085	0.101	212	genotypehet	-0.00683088	-0.00941706	0.962323	1	-0.0166792	NS	TRUE	FALSE	FALSE	FALSE	FALSE	FALSE	FALSE	FALSE
OPC	ENSMUSG00000028488	Sh3gl2	-0.0226069	0.356	0.365	820	genotypehet	-0.00302199	-0.00430731	0.962587	1	-0.0165599	NS	TRUE	FALSE	FALSE	FALSE	FALSE	FALSE	FALSE	FALSE
OPC	ENSMUSG00000027406	Idh3b	0.0704546	0.116	0.114	262	genotypehet	0.00597567	0.00824153	0.962902	1	0.0164178	NS	FALSE	FALSE	FALSE	FALSE	FALSE	FALSE	FALSE	FALSE
OPC	ENSMUSG00000036977	Anapc10	0.0218754	0.155	0.164	363	genotypehet	-0.00468827	-0.00658887	0.963202	1	0.0162828	NS	TRUE	FALSE	FALSE	FALSE	FALSE	FALSE	FALSE	FALSE
OPC	ENSMUSG00000043019	Edem3	-2.306e-05	0.121	0.124	279	genotypehet	0.00561535	0.00778718	0.96338	1	-0.0162024	NS	FALSE	FALSE	FALSE	FALSE	FALSE	FALSE	FALSE	FALSE
OPC	ENSMUSG00000020640	Itsn2	0.0887428	0.346	0.36	803	genotypehet	-0.00293492	-0.00418966	0.963466	1	0.0161636	NS	TRUE	FALSE	FALSE	FALSE	FALSE	FALSE	FALSE	FALSE
OPC	ENSMUSG00000032580	Rbm5	0.0262018	0.432	0.456	1011	genotypehet	-0.00248289	-0.00355465	0.964129	1	0.0158651	NS	TRUE	FALSE	FALSE	FALSE	FALSE	FALSE	FALSE	FALSE
OPC	ENSMUSG00000020716	Nf1	-0.0184602	0.667	0.652	1500	genotypehet	-0.00170554	-0.00245003	0.964341	1	-0.0157692	NS	TRUE	FALSE	FALSE	FALSE	FALSE	FALSE	FALSE	TRUE
OPC	ENSMUSG00000037656	Slc20a2	-0.00467409	0.143	0.151	335	genotypehet	0.0047542	0.00666074	0.964527	1	-0.0156857	NS	TRUE	FALSE	FALSE	FALSE	FALSE	FALSE	FALSE	FALSE
OPC	ENSMUSG00000029505	Ep400	-0.00733199	0.248	0.249	565	genotypehet	-0.0035034	-0.00496411	0.964574	1	-0.0156644	NS	TRUE	FALSE	FALSE	FALSE	FALSE	FALSE	FALSE	TRUE
OPC	ENSMUSG00000055866	Per2	-0.0717788	0.122	0.118	273	genotypehet	-0.00536402	-0.00746508	0.96517	1	-0.0153964	NS	FALSE	FALSE	FALSE	FALSE	FALSE	FALSE	FALSE	FALSE
OPC	ENSMUSG00000029309	Sparcl1	0.0573509	0.396	0.392	897	genotypehet	0.00264406	0.00378408	0.965373	1	0.0153049	NS	FALSE	FALSE	FALSE	FALSE	FALSE	FALSE	FALSE	TRUE
OPC	ENSMUSG00000032320	Rcn2	-0.0512718	0.132	0.136	305	genotypehet	0.00493807	0.00694392	0.965521	1	-0.0152382	NS	TRUE	FALSE	FALSE	FALSE	FALSE	FALSE	FALSE	FALSE
OPC	ENSMUSG00000034949	Zfr2	0.0563264	0.104	0.103	235	genotypehet	-0.00564121	-0.00784467	0.965848	1	0.0150913	NS	FALSE	FALSE	FALSE	FALSE	FALSE	FALSE	FALSE	FALSE
OPC	ENSMUSG00000023935	Spats1	-0.243752	0.132	0.128	296	genotypehet	-0.0050621	-0.00702635	0.965892	1	-0.0150714	NS	FALSE	FALSE	FALSE	FALSE	FALSE	FALSE	FALSE	FALSE
OPC	ENSMUSG00000101585	1600010M07Rik	-0.105625	0.272	0.275	622	genotypehet	0.00336979	0.00478516	0.966002	1	-0.0150218	NS	FALSE	FALSE	FALSE	FALSE	FALSE	FALSE	FALSE	FALSE
OPC	ENSMUSG00000028483	Snapc3	-0.0430008	0.288	0.286	653	genotypehet	-0.00316927	-0.00449518	0.966029	1	-0.0150099	NS	TRUE	FALSE	FALSE	FALSE	FALSE	FALSE	FALSE	FALSE
OPC	ENSMUSG00000039126	Prune2	-0.0742227	0.189	0.18	420	genotypehet	-0.00398897	-0.00561994	0.966221	1	-0.0149234	NS	FALSE	FALSE	FALSE	FALSE	FALSE	FALSE	FALSE	FALSE
OPC	ENSMUSG00000027199	Gatm	0.0271452	0.256	0.266	595	genotypehet	0.00323017	0.00459214	0.96651	1	0.0147934	NS	FALSE	FALSE	FALSE	FALSE	FALSE	FALSE	FALSE	FALSE
OPC	ENSMUSG00000032468	Armc8	0.0152178	0.206	0.201	462	genotypehet	-0.00368327	-0.00519544	0.966545	1	0.0147779	NS	TRUE	FALSE	FALSE	FALSE	FALSE	FALSE	FALSE	FALSE
OPC	ENSMUSG00000034021	Pds5b	-0.0314282	0.33	0.332	753	genotypehet	0.00274983	0.00391852	0.966807	1	-0.0146602	NS	TRUE	FALSE	FALSE	FALSE	FALSE	FALSE	FALSE	TRUE
OPC	ENSMUSG00000047037	Nipa1	0.062872	0.123	0.124	281	genotypehet	0.00490878	0.00684387	0.967006	1	0.0145708	NS	FALSE	FALSE	FALSE	FALSE	FALSE	FALSE	FALSE	FALSE
OPC	ENSMUSG00000037876	Jmjd1c	-0.0232377	0.612	0.602	1382	genotypehet	0.0017943	0.00257552	0.96707	1	-0.0145422	NS	TRUE	FALSE	FALSE	FALSE	FALSE	FALSE	FALSE	FALSE
OPC	ENSMUSG00000027668	Mfn1	0.0380302	0.179	0.189	419	genotypehet	-0.00381484	-0.00537881	0.967915	1	0.0141629	NS	FALSE	FALSE	FALSE	FALSE	FALSE	FALSE	FALSE	FALSE
OPC	ENSMUSG00000061411	Nol4l	0.0106686	0.131	0.137	305	genotypehet	0.00455393	0.00632688	0.967977	1	0.014135	NS	TRUE	FALSE	FALSE	FALSE	FALSE	FALSE	FALSE	FALSE
OPC	ENSMUSG00000033278	Ptprm	0.0474852	0.628	0.639	1442	genotypehet	0.00176771	0.00254208	0.968046	1	0.014104	NS	FALSE	FALSE	FALSE	FALSE	FALSE	FALSE	FALSE	FALSE
OPC	ENSMUSG00000041078	Grid1	0.00947164	0.87	0.878	1989	genotypehet	0.001057	0.00152179	0.968169	1	0.0140488	NS	FALSE	FALSE	FALSE	FALSE	FALSE	FALSE	FALSE	FALSE
OPC	ENSMUSG00000042428	Mgat3	0.0760111	0.107	0.106	243	genotypehet	-0.00503562	-0.00693401	0.968433	1	0.0139304	NS	FALSE	FALSE	FALSE	FALSE	FALSE	FALSE	FALSE	FALSE
OPC	ENSMUSG00000025089	Gfra1	-0.0541562	0.458	0.475	1063	genotypehet	0.00213639	0.00306041	0.96845	1	-0.0139228	NS	FALSE	FALSE	FALSE	FALSE	FALSE	FALSE	FALSE	FALSE
OPC	ENSMUSG00000026434	Nucks1	0.0796712	0.113	0.121	266	genotypehet	0.0048589	0.00679334	0.968915	1	0.0137141	NS	TRUE	FALSE	FALSE	FALSE	FALSE	FALSE	FALSE	FALSE
OPC	ENSMUSG00000014077	Chp1	-0.0740765	0.121	0.123	277	genotypehet	0.00464652	0.0064123	0.968991	1	-0.0136805	NS	FALSE	FALSE	FALSE	FALSE	FALSE	FALSE	FALSE	FALSE
OPC	ENSMUSG00000034252	Senp6	-0.0217189	0.342	0.359	798	genotypehet	-0.00246021	-0.00351359	0.969188	1	-0.0135919	NS	TRUE	FALSE	FALSE	FALSE	FALSE	FALSE	FALSE	FALSE
OPC	ENSMUSG00000029472	Anapc5	0.0347013	0.155	0.16	359	genotypehet	0.00391108	0.00547853	0.969592	1	0.0134112	NS	TRUE	FALSE	FALSE	FALSE	FALSE	FALSE	FALSE	FALSE
OPC	ENSMUSG00000027012	Dync1i2	0.0282914	0.34	0.347	783	genotypehet	0.00256045	0.00365296	0.969624	1	0.0133965	NS	TRUE	FALSE	FALSE	FALSE	FALSE	FALSE	FALSE	FALSE
OPC	ENSMUSG00000039153	Runx2	-0.0316217	0.172	0.181	401	genotypehet	0.0038369	0.00537106	0.969913	1	-0.0132674	NS	FALSE	FALSE	FALSE	FALSE	FALSE	FALSE	FALSE	FALSE
OPC	ENSMUSG00000074746	Pdzd8	-0.109647	0.112	0.112	255	genotypehet	0.00462075	0.00639319	0.970108	1	-0.0131799	NS	TRUE	FALSE	FALSE	FALSE	FALSE	FALSE	FALSE	TRUE
OPC	ENSMUSG00000042742	Bmt2	0.0147881	0.21	0.22	489	genotypehet	0.00312031	0.0044158	0.970144	1	0.0131637	NS	TRUE	FALSE	FALSE	FALSE	FALSE	FALSE	FALSE	FALSE
OPC	ENSMUSG00000029534	St7	-0.0297215	0.308	0.317	712	genotypehet	-0.00253059	-0.00360403	0.97042	1	-0.0130403	NS	TRUE	FALSE	FALSE	FALSE	FALSE	FALSE	FALSE	FALSE
OPC	ENSMUSG00000052949	Rnf157	-0.0354915	0.248	0.243	558	genotypehet	0.0028676	0.00406234	0.97066	1	-0.0129327	NS	TRUE	FALSE	FALSE	FALSE	FALSE	FALSE	FALSE	FALSE
OPC	ENSMUSG00000008206	Cers4	0.047063	0.204	0.223	486	genotypehet	-0.00315433	-0.00445167	0.970869	1	0.0128394	NS	TRUE	FALSE	FALSE	FALSE	FALSE	FALSE	FALSE	FALSE
OPC	ENSMUSG00000028910	Mecr	-0.0907353	0.112	0.114	257	genotypehet	0.00460971	0.00640602	0.971176	1	-0.0127019	NS	TRUE	FALSE	FALSE	FALSE	FALSE	FALSE	FALSE	FALSE
OPC	ENSMUSG00000024726	Carnmt1	0.111105	0.105	0.11	245	genotypehet	0.00436558	0.00606541	0.971393	1	0.0126049	NS	FALSE	FALSE	FALSE	FALSE	FALSE	FALSE	FALSE	FALSE
OPC	ENSMUSG00000024764	Naa40	-0.0344202	0.096	0.101	224	genotypehet	-0.00484641	-0.00670184	0.971508	1	-0.0125538	NS	FALSE	FALSE	FALSE	FALSE	FALSE	FALSE	FALSE	FALSE
OPC	ENSMUSG00000024642	Tle4	-0.052738	0.356	0.343	795	genotypehet	0.002345	0.00334241	0.971781	1	-0.0124316	NS	FALSE	FALSE	FALSE	FALSE	FALSE	FALSE	FALSE	FALSE
OPC	ENSMUSG00000071369	Map3k5	0.0538726	0.2	0.201	456	genotypehet	-0.0031075	-0.0043646	0.9725	1	0.0121106	NS	FALSE	FALSE	FALSE	FALSE	FALSE	FALSE	FALSE	FALSE
OPC	ENSMUSG00000059263	Usp47	-0.0236629	0.264	0.265	602	genotypehet	-0.0025249	-0.00358115	0.972795	1	-0.0119785	NS	TRUE	FALSE	FALSE	FALSE	FALSE	FALSE	FALSE	FALSE
OPC	ENSMUSG00000028869	Gnl2	0.204415	0.107	0.114	252	genotypehet	0.00420213	0.00582499	0.97307	1	0.0118558	NS	FALSE	FALSE	FALSE	FALSE	FALSE	FALSE	FALSE	FALSE
OPC	ENSMUSG00000000740	Rpl13	0.101201	0.206	0.224	490	genotypehet	0.00305576	0.00434588	0.97318	1	0.0118066	NS	TRUE	FALSE	FALSE	FALSE	FALSE	FALSE	FALSE	FALSE
OPC	ENSMUSG00000034295	Fhod3	0.0695005	0.256	0.264	592	genotypehet	-0.00255097	-0.00361577	0.973672	1	0.0115871	NS	TRUE	FALSE	FALSE	FALSE	FALSE	FALSE	FALSE	FALSE
OPC	ENSMUSG00000029104	Htt	-0.048221	0.229	0.229	521	genotypehet	-0.00260699	-0.00368333	0.974642	1	-0.0111549	NS	FALSE	FALSE	FALSE	FALSE	FALSE	FALSE	FALSE	TRUE
OPC	ENSMUSG00000086728	Man2c1os	0.058751	0.106	0.101	236	genotypehet	-0.00415515	-0.00574622	0.97478	1	0.0110932	NS	TRUE	FALSE	FALSE	FALSE	FALSE	FALSE	FALSE	FALSE
OPC	ENSMUSG00000086387	Gm15563	0.0267701	0.237	0.239	541	genotypehet	0.00274376	0.00389443	0.974943	1	0.0110206	NS	FALSE	FALSE	FALSE	FALSE	FALSE	FALSE	FALSE	FALSE
OPC	ENSMUSG00000005506	Celf1	0.0511055	0.393	0.42	926	genotypehet	-0.00180072	-0.00257444	0.975719	1	0.0106754	NS	TRUE	FALSE	FALSE	FALSE	FALSE	FALSE	FALSE	FALSE
OPC	ENSMUSG00000020459	Mtif2	-0.0330049	0.195	0.201	451	genotypehet	-0.00283687	-0.00401747	0.975791	1	-0.0106433	NS	TRUE	FALSE	FALSE	FALSE	FALSE	FALSE	FALSE	FALSE
OPC	ENSMUSG00000026771	Spopl	-0.0735308	0.164	0.164	374	genotypehet	0.00285665	0.00401011	0.976283	1	-0.0104245	NS	FALSE	FALSE	FALSE	FALSE	FALSE	FALSE	FALSE	FALSE
OPC	ENSMUSG00000027332	Ivd	-0.0552381	0.122	0.125	282	genotypehet	-0.00344007	-0.00477451	0.976661	1	-0.0102562	NS	FALSE	FALSE	FALSE	FALSE	FALSE	FALSE	FALSE	FALSE
OPC	ENSMUSG00000029176	Anapc4	-0.0405534	0.11	0.112	253	genotypehet	0.00353224	0.00486949	0.977119	1	-0.0100524	NS	FALSE	FALSE	FALSE	FALSE	FALSE	FALSE	FALSE	FALSE
OPC	ENSMUSG00000052155	Acvr2a	-0.0131902	0.201	0.203	460	genotypehet	-0.00248778	-0.00350249	0.977223	1	-0.0100063	NS	TRUE	FALSE	FALSE	FALSE	FALSE	FALSE	FALSE	FALSE
OPC	ENSMUSG00000032998	Foxj3	-0.0263267	0.139	0.143	321	genotypehet	0.00309435	0.00434351	0.977246	1	-0.0099963	NS	TRUE	FALSE	FALSE	FALSE	FALSE	FALSE	FALSE	FALSE
OPC	ENSMUSG00000078772	Gm12353	0.0188607	0.303	0.314	702	genotypehet	-0.00210573	-0.00300352	0.977317	1	0.00996437	NS	FALSE	FALSE	FALSE	FALSE	FALSE	FALSE	FALSE	FALSE
OPC	ENSMUSG00000001472	Tcf25	-0.012239	0.384	0.396	888	genotypehet	0.0017052	0.00243882	0.977437	1	-0.00991137	NS	TRUE	FALSE	FALSE	FALSE	FALSE	FALSE	FALSE	TRUE
OPC	ENSMUSG00000054728	Phactr1	-0.0235421	0.786	0.806	1812	genotypehet	-0.000972778	-0.0013992	0.977444	1	-0.00990806	NS	FALSE	FALSE	FALSE	FALSE	FALSE	FALSE	FALSE	FALSE
OPC	ENSMUSG00000030846	Tial1	0.0271714	0.308	0.315	710	genotypehet	-0.00191821	-0.00272931	0.977574	1	0.00985044	NS	TRUE	FALSE	FALSE	FALSE	FALSE	FALSE	FALSE	FALSE
OPC	ENSMUSG00000033237	Arid2	0.024943	0.256	0.258	584	genotypehet	-0.00215458	-0.00305616	0.977661	1	0.0098119	NS	TRUE	FALSE	FALSE	FALSE	FALSE	FALSE	FALSE	TRUE
OPC	ENSMUSG00000040724	Kcna2	0.0182831	0.116	0.12	269	genotypehet	0.0034274	0.00477748	0.977737	1	0.00977801	NS	FALSE	FALSE	FALSE	FALSE	FALSE	FALSE	FALSE	TRUE
OPC	ENSMUSG00000042670	Immp1l	-0.00356368	0.358	0.35	806	genotypehet	-0.0018838	-0.00269161	0.97786	1	-0.00972344	NS	FALSE	FALSE	FALSE	FALSE	FALSE	FALSE	FALSE	FALSE
OPC	ENSMUSG00000043323	Fbrsl1	0.0579733	0.108	0.103	240	genotypehet	-0.00351488	-0.00485684	0.977889	1	0.00971051	NS	FALSE	FALSE	FALSE	FALSE	FALSE	FALSE	FALSE	FALSE
OPC	ENSMUSG00000085201	Nr6a1os	0.174893	0.115	0.124	272	genotypehet	-0.00341407	-0.00476104	0.977981	1	0.00966956	NS	TRUE	FALSE	FALSE	FALSE	FALSE	FALSE	FALSE	FALSE
OPC	ENSMUSG00000052632	Asap2	0.0512567	0.345	0.357	799	genotypehet	0.00174232	0.0024862	0.978754	1	0.00932667	NS	FALSE	FALSE	FALSE	FALSE	FALSE	FALSE	FALSE	FALSE
OPC	ENSMUSG00000021775	Nr1d2	0.0192008	0.195	0.19	438	genotypehet	0.002376	0.00334606	0.979316	1	0.00907696	NS	TRUE	FALSE	FALSE	FALSE	FALSE	FALSE	FALSE	FALSE
OPC	ENSMUSG00000020189	Osbpl8	0.0865814	0.256	0.258	584	genotypehet	0.0020325	0.00288584	0.979592	1	0.00895478	NS	TRUE	FALSE	FALSE	FALSE	FALSE	FALSE	FALSE	FALSE
OPC	ENSMUSG00000063931	Pepd	0.0799299	0.105	0.111	247	genotypehet	0.00302102	0.00419259	0.980322	1	0.00863136	NS	FALSE	FALSE	FALSE	FALSE	FALSE	FALSE	FALSE	FALSE
OPC	ENSMUSG00000026610	Esrrg	-0.104208	0.266	0.268	608	genotypehet	0.00197474	0.00280602	0.980365	1	-0.00861204	NS	FALSE	FALSE	FALSE	FALSE	FALSE	FALSE	FALSE	FALSE
OPC	ENSMUSG00000028986	Klhl7	-0.0210132	0.254	0.258	582	genotypehet	0.0019486	0.00276628	0.980397	1	-0.00859786	NS	TRUE	FALSE	FALSE	FALSE	FALSE	FALSE	FALSE	FALSE
OPC	ENSMUSG00000085449	Gm15520	-0.0972088	0.19	0.196	440	genotypehet	-0.00239785	-0.00339022	0.980509	1	-0.00854857	NS	FALSE	FALSE	FALSE	FALSE	FALSE	FALSE	FALSE	FALSE
OPC	ENSMUSG00000036371	Serbp1	-0.0826105	0.241	0.236	543	genotypehet	-0.0020644	-0.00292386	0.980534	1	-0.00853753	NS	TRUE	FALSE	FALSE	FALSE	FALSE	FALSE	FALSE	FALSE
OPC	ENSMUSG00000041215	Yeats2	-0.0349071	0.239	0.246	552	genotypehet	-0.0018965	-0.00268625	0.980907	1	-0.00837238	NS	TRUE	FALSE	FALSE	FALSE	FALSE	FALSE	FALSE	FALSE
OPC	ENSMUSG00000006191	Cdkal1	-0.0149156	0.403	0.429	947	genotypehet	0.00131325	0.00187781	0.98162	1	-0.00805657	NS	TRUE	FALSE	FALSE	FALSE	FALSE	FALSE	FALSE	FALSE
OPC	ENSMUSG00000006276	Eps15l1	-0.08845	0.225	0.226	513	genotypehet	0.00187998	0.0026511	0.981752	1	-0.00799814	NS	FALSE	FALSE	FALSE	FALSE	FALSE	FALSE	FALSE	FALSE
OPC	ENSMUSG00000067879	Vxn	-0.00611645	0.737	0.758	1702	genotypehet	-0.000851799	-0.00122516	0.982086	1	-0.00785053	NS	FALSE	FALSE	FALSE	FALSE	FALSE	FALSE	FALSE	FALSE
OPC	ENSMUSG00000038002	Cramp1	0.0480292	0.136	0.142	316	genotypehet	0.00230088	0.00320662	0.982938	1	0.00747382	NS	FALSE	FALSE	FALSE	FALSE	FALSE	FALSE	FALSE	FALSE
OPC	ENSMUSG00000061136	Prpf40a	0.0795844	0.259	0.252	581	genotypehet	0.00167596	0.0023818	0.983434	1	0.00725488	NS	FALSE	FALSE	FALSE	FALSE	FALSE	FALSE	FALSE	FALSE
OPC	ENSMUSG00000037363	Letm2	-0.0646806	0.113	0.116	260	genotypehet	0.00249972	0.00347806	0.983902	1	-0.00704813	NS	TRUE	FALSE	FALSE	TRUE	FALSE	FALSE	FALSE	FALSE
OPC	ENSMUSG00000022604	Cep97	-0.051861	0.106	0.105	241	genotypehet	-0.00247372	-0.00344625	0.984283	1	-0.00688002	NS	TRUE	FALSE	FALSE	FALSE	FALSE	FALSE	FALSE	FALSE
OPC	ENSMUSG00000022801	Lrch3	0.00597865	0.258	0.251	579	genotypehet	-0.00151342	-0.00214652	0.984304	1	0.00687089	NS	FALSE	FALSE	FALSE	FALSE	FALSE	FALSE	FALSE	FALSE
OPC	ENSMUSG00000021936	Mapk8	0.000890326	0.231	0.23	525	genotypehet	0.00159345	0.00225596	0.984349	1	0.00685078	NS	TRUE	FALSE	FALSE	FALSE	FALSE	FALSE	FALSE	FALSE
OPC	ENSMUSG00000019920	Lims1	-0.0357679	0.341	0.335	770	genotypehet	-0.00131705	-0.00188047	0.984378	1	-0.00683805	NS	TRUE	FALSE	FALSE	FALSE	FALSE	FALSE	FALSE	FALSE
OPC	ENSMUSG00000003435	Supt5	-0.0250042	0.134	0.132	303	genotypehet	-0.00214112	-0.00296638	0.984595	1	-0.00674224	NS	TRUE	FALSE	FALSE	FALSE	FALSE	FALSE	FALSE	FALSE
OPC	ENSMUSG00000026761	Orc4	0.0259346	0.205	0.207	469	genotypehet	0.00169353	0.00239302	0.984736	1	0.00668012	NS	TRUE	FALSE	FALSE	FALSE	FALSE	FALSE	FALSE	FALSE
OPC	ENSMUSG00000078427	Sarnp	0.071708	0.208	0.217	484	genotypehet	-0.00161389	-0.00227822	0.98524	1	0.00645797	NS	FALSE	FALSE	FALSE	FALSE	FALSE	FALSE	FALSE	FALSE
OPC	ENSMUSG00000020436	Gabrg2	-0.0587664	0.138	0.142	318	genotypehet	0.00205333	0.00286472	0.985387	1	-0.00639315	NS	TRUE	FALSE	FALSE	TRUE	FALSE	FALSE	FALSE	FALSE
OPC	ENSMUSG00000040389	Wdr47	-0.04777	0.13	0.134	301	genotypehet	-0.00201563	-0.00280555	0.985649	1	-0.00627753	NS	FALSE	FALSE	FALSE	FALSE	FALSE	FALSE	FALSE	FALSE
OPC	ENSMUSG00000024515	Smad4	-0.0546802	0.163	0.176	386	genotypehet	-0.00168223	-0.00236781	0.985763	1	-0.00622751	NS	FALSE	FALSE	TRUE	FALSE	FALSE	FALSE	FALSE	FALSE
OPC	ENSMUSG00000024425	Ndfip1	0.0458235	0.484	0.482	1100	genotypehet	-0.000967043	-0.00138758	0.985816	1	0.006204	NS	TRUE	FALSE	FALSE	FALSE	FALSE	FALSE	FALSE	FALSE
OPC	ENSMUSG00000028580	Pum1	-0.0191785	0.325	0.341	758	genotypehet	0.00109197	0.00155759	0.986451	1	-0.00592433	NS	TRUE	FALSE	FALSE	FALSE	FALSE	FALSE	FALSE	TRUE
OPC	ENSMUSG00000033948	Zswim5	0.00597548	0.331	0.343	767	genotypehet	-0.00110414	-0.00157838	0.986693	1	0.00581775	NS	FALSE	FALSE	FALSE	FALSE	FALSE	FALSE	FALSE	FALSE
OPC	ENSMUSG00000042298	Ttc19	0.0822032	0.361	0.355	815	genotypehet	-0.00107705	-0.00153675	0.986802	1	0.00577004	NS	TRUE	FALSE	FALSE	FALSE	FALSE	FALSE	FALSE	FALSE
OPC	ENSMUSG00000031370	Zrsr2	0.219477	0.097	0.102	227	genotypehet	0.00215284	0.00297958	0.986943	1	0.00570796	NS	FALSE	FALSE	FALSE	FALSE	FALSE	FALSE	FALSE	FALSE
OPC	ENSMUSG00000042439	Zfp532	-0.0623242	0.248	0.245	560	genotypehet	0.00125736	0.00177961	0.987423	1	-0.00549684	NS	TRUE	FALSE	FALSE	FALSE	FALSE	FALSE	FALSE	FALSE
OPC	ENSMUSG00000035919	Bbs9	0.0216177	0.316	0.302	703	genotypehet	-0.00107834	-0.00153663	0.987697	1	0.00537613	NS	FALSE	FALSE	FALSE	FALSE	FALSE	FALSE	FALSE	FALSE
OPC	ENSMUSG00000022280	Rnf19a	-0.00348519	0.106	0.109	245	genotypehet	0.00187628	0.0025937	0.98833	1	-0.00509817	NS	TRUE	FALSE	FALSE	FALSE	FALSE	FALSE	FALSE	FALSE
OPC	ENSMUSG00000021130	Galnt16	0.0550247	0.35	0.378	829	genotypehet	0.000904332	0.00129412	0.988666	1	0.00495046	NS	FALSE	FALSE	FALSE	FALSE	FALSE	FALSE	FALSE	FALSE
OPC	ENSMUSG00000033720	Sfxn5	0.0310926	0.189	0.188	430	genotypehet	-0.00132847	-0.00186788	0.988827	1	0.00487979	NS	TRUE	FALSE	FALSE	FALSE	FALSE	FALSE	FALSE	FALSE
OPC	ENSMUSG00000022807	Osbpl11	0.0317902	0.11	0.112	253	genotypehet	-0.00176589	-0.00245535	0.988961	1	0.00482105	NS	FALSE	FALSE	FALSE	FALSE	FALSE	FALSE	FALSE	FALSE
OPC	ENSMUSG00000042589	Cux2	0.0598438	0.279	0.277	632	genotypehet	-0.00103522	-0.00147092	0.989	1	0.00480362	NS	TRUE	FALSE	FALSE	FALSE	FALSE	FALSE	FALSE	TRUE
OPC	ENSMUSG00000020124	Usp15	-0.0115429	0.302	0.306	692	genotypehet	0.000933269	0.00132888	0.989248	1	-0.00469484	NS	FALSE	FALSE	FALSE	FALSE	FALSE	FALSE	FALSE	FALSE
OPC	ENSMUSG00000021666	Gfm2	-0.0199653	0.172	0.182	402	genotypehet	0.00110384	0.00155413	0.990864	1	-0.00398585	NS	TRUE	FALSE	FALSE	FALSE	FALSE	FALSE	FALSE	FALSE
OPC	ENSMUSG00000056185	Snx32	0.0207469	0.29	0.31	684	genotypehet	-0.000796743	-0.00113465	0.991053	1	0.00390326	NS	TRUE	FALSE	FALSE	FALSE	FALSE	FALSE	FALSE	FALSE
OPC	ENSMUSG00000020532	Acaca	0.0146828	0.383	0.4	892	genotypehet	-0.000614366	-0.000877249	0.991793	1	0.00357916	NS	FALSE	FALSE	FALSE	FALSE	FALSE	FALSE	FALSE	FALSE
OPC	ENSMUSG00000004317	Clcn5	-0.0976956	0.15	0.148	339	genotypehet	-0.00107489	-0.00149929	0.991861	1	-0.00354925	NS	FALSE	FALSE	FALSE	FALSE	FALSE	FALSE	FALSE	FALSE
OPC	ENSMUSG00000049354	Dcaf7	-0.0181801	0.105	0.109	243	genotypehet	-0.00132953	-0.00184077	0.991992	1	-0.00349178	NS	FALSE	FALSE	FALSE	FALSE	FALSE	FALSE	FALSE	FALSE
OPC	ENSMUSG00000018160	Med1	-0.0179573	0.114	0.118	265	genotypehet	0.00120155	0.00166982	0.992084	1	-0.00345164	NS	FALSE	FALSE	FALSE	FALSE	FALSE	FALSE	FALSE	FALSE
OPC	ENSMUSG00000038816	Ctnnal1	-0.056874	0.177	0.169	393	genotypehet	-0.000959503	-0.00134871	0.992284	1	-0.0033642	NS	FALSE	FALSE	FALSE	FALSE	FALSE	FALSE	FALSE	FALSE
OPC	ENSMUSG00000051355	Commd1	0.0572231	0.121	0.116	269	genotypehet	-0.00107303	-0.00149556	0.992874	1	0.00310608	NS	TRUE	FALSE	FALSE	FALSE	FALSE	FALSE	FALSE	FALSE
OPC	ENSMUSG00000025314	Ptprj	0.0127175	0.601	0.622	1393	genotypehet	-0.000397681	-0.0005713	0.992962	1	0.00306745	NS	TRUE	FALSE	FALSE	FALSE	FALSE	FALSE	FALSE	TRUE
OPC	ENSMUSG00000038014	Fam120a	0.0279359	0.15	0.153	345	genotypehet	0.000883443	0.00123592	0.993115	1	0.00300035	NS	TRUE	FALSE	FALSE	FALSE	TRUE	FALSE	FALSE	TRUE
OPC	ENSMUSG00000063063	Ctnna2	0.00440242	0.983	0.984	2239	genotypehet	-0.000135472	-0.000195321	0.994073	1	0.00258172	NS	FALSE	FALSE	FALSE	FALSE	FALSE	FALSE	FALSE	FALSE
OPC	ENSMUSG00000021709	Erbin	0.0827327	0.222	0.234	519	genotypehet	0.000607837	0.000861563	0.994122	1	0.00256053	NS	TRUE	FALSE	FALSE	FALSE	FALSE	FALSE	FALSE	FALSE
OPC	ENSMUSG00000020321	Mdh1	0.0747478	0.13	0.141	309	genotypehet	-0.000770885	-0.00107956	0.99454	1	0.00237781	NS	FALSE	FALSE	FALSE	FALSE	FALSE	FALSE	FALSE	FALSE
OPC	ENSMUSG00000041685	Fcho2	0.0219024	0.331	0.367	795	genotypehet	0.000438168	0.000624745	0.994545	1	0.00237536	NS	TRUE	FALSE	FALSE	FALSE	FALSE	FALSE	FALSE	FALSE
OPC	ENSMUSG00000020042	Btbd11	0.00903322	0.142	0.142	323	genotypehet	0.000730978	0.00101376	0.99469	1	0.00231245	NS	FALSE	FALSE	FALSE	FALSE	FALSE	FALSE	FALSE	FALSE
OPC	ENSMUSG00000025939	Ube2w	0.0244374	0.226	0.223	511	genotypehet	0.000538943	0.000762977	0.994838	1	0.00224774	NS	TRUE	FALSE	FALSE	FALSE	FALSE	FALSE	FALSE	FALSE
OPC	ENSMUSG00000076432	Ywhaq	0.0626813	0.15	0.147	338	genotypehet	-0.000652906	-0.000912328	0.995226	1	0.00207809	NS	TRUE	FALSE	FALSE	FALSE	FALSE	FALSE	FALSE	FALSE
OPC	ENSMUSG00000032536	Trak1	0.0803693	0.172	0.175	395	genotypehet	-0.000551923	-0.000773668	0.995346	1	0.00202593	NS	FALSE	FALSE	FALSE	FALSE	FALSE	FALSE	FALSE	TRUE
OPC	ENSMUSG00000053119	Chmp3	0.0649415	0.108	0.112	251	genotypehet	-0.000733761	-0.00101183	0.995354	1	0.00202246	NS	TRUE	FALSE	FALSE	FALSE	FALSE	FALSE	FALSE	FALSE
OPC	ENSMUSG00000047446	Arl4a	-0.00198624	0.104	0.106	239	genotypehet	0.000723065	0.00100713	0.995599	1	-0.0019155	NS	TRUE	FALSE	FALSE	FALSE	FALSE	FALSE	FALSE	FALSE
OPC	ENSMUSG00000039716	Dock3	-0.00393923	0.634	0.625	1433	genotypehet	-0.000198319	-0.000284795	0.99608	1	-0.00170571	NS	FALSE	FALSE	FALSE	FALSE	FALSE	FALSE	FALSE	TRUE
OPC	ENSMUSG00000025162	Csnk1d	0.0579225	0.151	0.161	355	genotypehet	0.000470117	0.000656324	0.996354	1	0.00158635	NS	TRUE	FALSE	FALSE	FALSE	FALSE	FALSE	FALSE	FALSE
OPC	ENSMUSG00000073557	Ppp1r12b	-0.0313241	0.374	0.387	867	genotypehet	-0.000273385	-0.000390518	0.996373	1	-0.00157818	NS	FALSE	FALSE	FALSE	FALSE	FALSE	FALSE	FALSE	FALSE
OPC	ENSMUSG00000023977	Ubr2	-0.101215	0.251	0.262	584	genotypehet	0.00034031	0.000482811	0.996534	1	-0.0015079	NS	TRUE	FALSE	FALSE	FALSE	FALSE	FALSE	FALSE	FALSE
OPC	ENSMUSG00000038446	Cdc40	-0.125885	0.134	0.145	318	genotypehet	-0.000475922	-0.000668706	0.996563	1	-0.00149521	NS	TRUE	FALSE	FALSE	FALSE	FALSE	FALSE	FALSE	FALSE
OPC	ENSMUSG00000025997	Ikzf2	-0.0788174	0.308	0.308	701	genotypehet	0.000296868	0.000422843	0.996681	1	-0.00144392	NS	FALSE	FALSE	FALSE	FALSE	FALSE	FALSE	FALSE	FALSE
OPC	ENSMUSG00000035597	Prpf39	-0.087808	0.24	0.247	555	genotypehet	0.000223147	0.000315909	0.997773	1	-0.000968271	NS	FALSE	FALSE	FALSE	FALSE	FALSE	FALSE	FALSE	FALSE
OPC	ENSMUSG00000033618	Map3k13	0.0370592	0.12	0.125	279	genotypehet	-0.000220027	-0.000304241	0.998466	1	0.00066656	NS	FALSE	FALSE	FALSE	FALSE	FALSE	FALSE	FALSE	FALSE
OPC	ENSMUSG00000019087	Atp6ap1	0.0131032	0.116	0.121	270	genotypehet	-0.000224877	-0.000313774	0.998541	1	0.000634197	NS	FALSE	FALSE	FALSE	FALSE	FALSE	FALSE	FALSE	FALSE
OPC	ENSMUSG00000066306	Numa1	-0.0575785	0.167	0.174	388	genotypehet	-0.000165518	-0.000232348	0.998607	1	-0.000605395	NS	TRUE	FALSE	FALSE	FALSE	FALSE	FALSE	FALSE	FALSE
OPC	ENSMUSG00000029420	Rimbp2	-0.0524759	0.272	0.278	626	genotypehet	0.000128958	0.000182917	0.99865	1	-0.000586532	NS	FALSE	FALSE	FALSE	FALSE	FALSE	FALSE	FALSE	TRUE
OPC	ENSMUSG00000074024	4632427E13Rik	-0.03014	0.256	0.262	589	genotypehet	9.11824e-05	0.000129755	0.999059	1	-0.00040876	NS	FALSE	FALSE	FALSE	FALSE	FALSE	FALSE	FALSE	FALSE
OPC	ENSMUSG00000039530	Tusc3	-0.0885252	0.219	0.231	512	genotypehet	-6.78307e-05	-9.6057e-05	0.999364	1	-0.000276489	NS	FALSE	FALSE	FALSE	FALSE	FALSE	FALSE	FALSE	FALSE
OPC	ENSMUSG00000034120	Srsf2	-0.00824702	0.162	0.165	372	genotypehet	-2.1764e-05	-3.06156e-05	0.999831	1	-7.32168e-05	NS	TRUE	FALSE	FALSE	FALSE	FALSE	FALSE	FALSE	FALSE
OL_1	ENSMUSG00000098178	Gm42418	0.336623	0.952	0.976	3181	genotypehet	0.232316	0.334656	1.31042e-25	6.33982e-22	24.8826	DE_UP	TRUE	FALSE	FALSE	FALSE	FALSE	FALSE	FALSE	FALSE
OL_1	ENSMUSG00000038349	Plcl1	-0.198361	0.983	0.985	3248	genotypehet	-0.168159	-0.242496	1.03897e-19	5.02548e-16	-18.9834	DE_DOWN	FALSE	FALSE	FALSE	FALSE	FALSE	FALSE	FALSE	FALSE
OL_1	ENSMUSG00000069670	Nkain2	-0.139698	0.998	0.999	3296	genotypehet	-0.103584	-0.14942	1.5153e-15	7.32797e-12	-14.8195	DE_DOWN	TRUE	FALSE	FALSE	FALSE	FALSE	FALSE	FALSE	FALSE
OL_1	ENSMUSG00000029088	Kcnip4	0.263761	0.936	0.962	3130	genotypehet	0.191517	0.275796	1.28506e-12	6.21327e-09	11.8911	DE_UP	FALSE	FALSE	FALSE	FALSE	FALSE	FALSE	FALSE	FALSE
OL_1	ENSMUSG00000064341	mt-Nd1	0.441129	0.569	0.685	2068	genotypehet	0.290532	0.417715	3.93581e-12	1.90257e-08	11.405	DE_UP	FALSE	FALSE	FALSE	FALSE	FALSE	FALSE	FALSE	FALSE
OL_1	ENSMUSG00000064345	mt-Nd2	0.392968	0.65	0.765	2334	genotypehet	0.267218	0.38453	4.90394e-12	2.37007e-08	11.3095	DE_UP	FALSE	FALSE	FALSE	FALSE	FALSE	FALSE	FALSE	FALSE
OL_1	ENSMUSG00000035864	Syt1	0.281194	0.713	0.793	2484	genotypehet	0.240558	0.345639	1.05854e-11	5.11487e-08	10.9753	DE_UP	FALSE	FALSE	FALSE	FALSE	FALSE	FALSE	FALSE	TRUE
OL_1	ENSMUSG00000064363	mt-Nd4	0.432166	0.539	0.66	1977	genotypehet	0.285406	0.410222	2.88483e-11	1.39366e-07	10.5399	DE_UP	FALSE	FALSE	FALSE	FALSE	FALSE	FALSE	FALSE	FALSE
OL_1	ENSMUSG00000027238	Frmd5	-0.172586	0.984	0.98	3240	genotypehet	-0.118452	-0.170777	5.88695e-11	2.8434e-07	-10.2301	DE_DOWN	TRUE	FALSE	FALSE	FALSE	FALSE	FALSE	FALSE	FALSE
OL_1	ENSMUSG00000036617	Etl4	0.471966	0.354	0.474	1365	genotypehet	0.351556	0.500342	1.09362e-10	5.28109e-07	9.96113	DE_UP	FALSE	FALSE	FALSE	FALSE	FALSE	FALSE	FALSE	FALSE
OL_1	ENSMUSG00000032841	Prr5l	-0.254837	0.913	0.899	2989	genotypehet	-0.170271	-0.245327	1.26358e-10	6.10056e-07	-9.8984	DE_DOWN	FALSE	FALSE	FALSE	FALSE	FALSE	FALSE	FALSE	FALSE
OL_1	ENSMUSG00000027447	Cst3	0.552071	0.372	0.479	1403	genotypehet	0.359269	0.514503	1.27597e-10	6.15911e-07	9.89416	DE_UP	TRUE	FALSE	FALSE	FALSE	FALSE	FALSE	FALSE	FALSE
OL_1	ENSMUSG00000034755	Pcdh11x	-0.370677	0.672	0.638	2161	genotypehet	-0.283798	-0.408848	1.32971e-10	6.41716e-07	-9.87624	DE_DOWN	FALSE	FALSE	FALSE	FALSE	FALSE	FALSE	FALSE	FALSE
OL_1	ENSMUSG00000037996	Slc24a2	-0.135912	0.996	0.995	3285	genotypehet	-0.0981276	-0.141514	1.59109e-10	7.67699e-07	-9.79831	DE_DOWN	FALSE	FALSE	FALSE	FALSE	FALSE	FALSE	FALSE	TRUE
OL_1	ENSMUSG00000024109	Nrxn1	0.269343	0.837	0.89	2848	genotypehet	0.197991	0.284846	2.11826e-10	1.02185e-06	9.67402	DE_UP	TRUE	TRUE	FALSE	FALSE	FALSE	FALSE	FALSE	TRUE
OL_1	ENSMUSG00000054640	Slc8a1	-0.229893	0.91	0.896	2980	genotypehet	-0.161427	-0.232554	2.67191e-10	1.28866e-06	-9.57318	DE_DOWN	FALSE	FALSE	FALSE	FALSE	FALSE	FALSE	FALSE	TRUE
OL_1	ENSMUSG00000064370	mt-Cytb	0.343168	0.724	0.826	2557	genotypehet	0.234693	0.337992	3.74529e-10	1.80598e-06	9.42651	DE_UP	FALSE	FALSE	FALSE	FALSE	FALSE	FALSE	FALSE	FALSE
OL_1	ENSMUSG00000109394	A230057D06Rik	-0.385335	0.584	0.51	1806	genotypehet	-0.267665	-0.384054	4.35706e-10	2.10054e-06	-9.36081	DE_DOWN	FALSE	FALSE	FALSE	FALSE	FALSE	FALSE	FALSE	FALSE
OL_1	ENSMUSG00000036815	Dpp10	0.194119	0.937	0.954	3121	genotypehet	0.160829	0.231596	5.91006e-10	2.84865e-06	9.22841	DE_UP	FALSE	FALSE	FALSE	FALSE	FALSE	FALSE	FALSE	FALSE
OL_1	ENSMUSG00000024661	Fth1	0.325211	0.647	0.71	2238	genotypehet	0.236686	0.340272	7.60964e-10	3.66709e-06	9.11864	DE_UP	TRUE	FALSE	FALSE	FALSE	FALSE	FALSE	FALSE	FALSE
OL_1	ENSMUSG00000057738	Sptan1	0.559074	0.226	0.313	888	genotypehet	0.394454	0.559385	1.17334e-09	5.65315e-06	8.93058	DE_UP	TRUE	FALSE	FALSE	FALSE	FALSE	FALSE	FALSE	FALSE
OL_1	ENSMUSG00000064351	mt-Co1	0.477447	0.314	0.417	1205	genotypehet	0.342775	0.489399	2.63243e-09	1.26804e-05	8.57964	DE_UP	FALSE	FALSE	FALSE	FALSE	FALSE	FALSE	FALSE	FALSE
OL_1	ENSMUSG00000037196	Pacrg	-0.333112	0.885	0.847	2858	genotypehet	-0.211398	-0.304503	4.45404e-09	2.14506e-05	-8.35125	DE_DOWN	FALSE	FALSE	FALSE	FALSE	FALSE	FALSE	FALSE	FALSE
OL_1	ENSMUSG00000034488	Edil3	-0.154688	0.963	0.96	3173	genotypehet	-0.116112	-0.167375	5.84711e-09	2.81538e-05	-8.23306	DE_DOWN	FALSE	FALSE	FALSE	FALSE	FALSE	FALSE	FALSE	FALSE
OL_1	ENSMUSG00000060924	Csmd1	0.250103	0.824	0.872	2798	genotypehet	0.182611	0.262575	5.9439e-09	2.86139e-05	8.22593	DE_UP	FALSE	FALSE	FALSE	FALSE	FALSE	FALSE	FALSE	FALSE
OL_1	ENSMUSG00000044783	Hjurp	1.01025	0.066	0.129	321	genotypehet	0.658912	0.901406	5.97431e-09	2.87543e-05	8.22371	DE_UP	TRUE	FALSE	FALSE	FALSE	FALSE	FALSE	FALSE	FALSE
OL_1	ENSMUSG00000060534	Dcc	0.313629	0.617	0.697	2168	genotypehet	0.233697	0.33615	2.84272e-08	0.000136792	7.54627	DE_UP	TRUE	FALSE	FALSE	FALSE	FALSE	FALSE	FALSE	FALSE
OL_1	ENSMUSG00000096948	Gm4221	-0.371468	0.479	0.416	1478	genotypehet	-0.249131	-0.357034	3.4609e-08	0.000166504	-7.46081	DE_DOWN	TRUE	FALSE	FALSE	FALSE	FALSE	FALSE	FALSE	FALSE
OL_1	ENSMUSG00000079564	Gm11149	-0.241263	0.812	0.762	2598	genotypehet	-0.167966	-0.241422	5.44506e-08	0.000261907	-7.264	DE_DOWN	FALSE	FALSE	FALSE	FALSE	FALSE	FALSE	FALSE	FALSE
OL_1	ENSMUSG00000037685	Atp8a1	-0.171041	0.885	0.877	2907	genotypehet	-0.133187	-0.191776	5.85518e-08	0.000281575	-7.23246	DE_DOWN	TRUE	FALSE	FALSE	FALSE	FALSE	FALSE	FALSE	FALSE
OL_1	ENSMUSG00000039539	Sgcz	0.307052	0.571	0.668	2044	genotypehet	0.237887	0.341137	5.94121e-08	0.000285653	7.22613	DE_UP	TRUE	FALSE	FALSE	FALSE	FALSE	FALSE	FALSE	FALSE
OL_1	ENSMUSG00000002107	Celf2	0.18877	0.898	0.926	3010	genotypehet	0.149444	0.215128	6.26519e-08	0.000301168	7.20307	DE_UP	TRUE	FALSE	FALSE	FALSE	FALSE	FALSE	FALSE	FALSE
OL_1	ENSMUSG00000089941	Gm16168	-0.34166	0.755	0.719	2432	genotypehet	-0.210799	-0.303303	6.84943e-08	0.000329183	-7.16435	DE_DOWN	FALSE	FALSE	FALSE	FALSE	FALSE	FALSE	FALSE	FALSE
OL_1	ENSMUSG00000019899	Lama2	0.301104	0.533	0.615	1892	genotypehet	0.2296	0.329499	7.14806e-08	0.000343464	7.14581	DE_UP	FALSE	FALSE	FALSE	FALSE	FALSE	FALSE	FALSE	FALSE
OL_1	ENSMUSG00000015354	Pcolce2	0.92072	0.087	0.149	389	genotypehet	0.620464	0.870532	8.31997e-08	0.000399691	7.07988	DE_UP	FALSE	FALSE	FALSE	FALSE	FALSE	FALSE	FALSE	FALSE
OL_1	ENSMUSG00000033740	St18	-0.125472	0.987	0.986	3256	genotypehet	-0.0921614	-0.132906	1.14e-07	0.000547542	-6.94309	DE_DOWN	FALSE	FALSE	FALSE	FALSE	FALSE	FALSE	FALSE	FALSE
OL_1	ENSMUSG00000030168	Adipor2	0.345169	0.552	0.613	1922	genotypehet	0.238511	0.342876	1.15046e-07	0.000552449	6.93913	DE_UP	FALSE	FALSE	FALSE	FALSE	FALSE	FALSE	FALSE	FALSE
OL_1	ENSMUSG00000041014	Nrg3	0.236274	0.849	0.898	2881	genotypehet	0.171201	0.246312	1.32665e-07	0.000636927	6.87724	DE_UP	TRUE	FALSE	FALSE	FALSE	FALSE	FALSE	FALSE	FALSE
OL_1	ENSMUSG00000044340	Phlpp1	-0.121248	0.957	0.954	3153	genotypehet	-0.0976167	-0.140691	1.3867e-07	0.000665617	-6.85802	DE_DOWN	TRUE	FALSE	FALSE	FALSE	FALSE	FALSE	FALSE	FALSE
OL_1	ENSMUSG00000028519	Dab1	0.336252	0.484	0.554	1711	genotypehet	0.243721	0.348989	1.48567e-07	0.000712975	6.82808	DE_UP	FALSE	FALSE	FALSE	FALSE	FALSE	FALSE	FALSE	FALSE
OL_1	ENSMUSG00000019889	Ptprk	-0.152133	0.923	0.925	3049	genotypehet	-0.115061	-0.165791	1.87492e-07	0.000899586	-6.72702	DE_DOWN	FALSE	FALSE	FALSE	FALSE	FALSE	FALSE	FALSE	FALSE
OL_1	ENSMUSG00000039419	Cntnap2	0.417657	0.499	0.594	1803	genotypehet	0.276906	0.396624	2.42286e-07	0.00116225	6.61567	DE_UP	FALSE	FALSE	FALSE	FALSE	FALSE	FALSE	FALSE	FALSE
OL_1	ENSMUSG00000060843	Ctnna3	-0.267634	0.82	0.782	2643	genotypehet	-0.175956	-0.253459	2.48315e-07	0.00119092	-6.605	DE_DOWN	FALSE	FALSE	FALSE	FALSE	FALSE	FALSE	FALSE	FALSE
OL_1	ENSMUSG00000109321	A330076H08Rik	-0.393952	0.366	0.303	1105	genotypehet	-0.28867	-0.410847	2.68769e-07	0.00128875	-6.57062	DE_DOWN	FALSE	FALSE	FALSE	FALSE	FALSE	FALSE	FALSE	FALSE
OL_1	ENSMUSG00000059742	Kcnh7	0.339298	0.552	0.628	1946	genotypehet	0.217218	0.31129	2.99225e-07	0.00143448	6.524	DE_UP	FALSE	FALSE	FALSE	FALSE	FALSE	FALSE	FALSE	TRUE
OL_1	ENSMUSG00000062257	Opcml	0.20559	0.878	0.899	2932	genotypehet	0.143484	0.206527	3.76168e-07	0.00180297	6.42462	DE_UP	FALSE	FALSE	FALSE	FALSE	FALSE	FALSE	FALSE	FALSE
OL_1	ENSMUSG00000034892	Rps29	0.700367	0.143	0.226	608	genotypehet	0.442116	0.623007	3.84303e-07	0.00184158	6.41533	DE_UP	TRUE	FALSE	FALSE	FALSE	FALSE	FALSE	FALSE	FALSE
OL_1	ENSMUSG00000052581	Lrrtm4	0.306502	0.664	0.739	2314	genotypehet	0.206025	0.295768	4.20868e-07	0.00201638	6.37585	DE_UP	FALSE	FALSE	FALSE	FALSE	FALSE	FALSE	FALSE	FALSE
OL_1	ENSMUSG00000031760	Mt3	0.781507	0.098	0.163	429	genotypehet	0.519767	0.724486	6.95743e-07	0.00333261	6.15755	DE_UP	FALSE	FALSE	FALSE	FALSE	FALSE	FALSE	FALSE	FALSE
OL_1	ENSMUSG00000040752	Myh6	-0.547897	0.23	0.173	665	genotypehet	-0.374521	-0.523337	7.86119e-07	0.00376472	-6.10451	DE_DOWN	FALSE	FALSE	FALSE	FALSE	FALSE	FALSE	FALSE	FALSE
OL_1	ENSMUSG00000002985	Apoe	0.461806	0.433	0.511	1557	genotypehet	0.271932	0.389759	9.71524e-07	0.00465166	6.01255	DE_UP	FALSE	FALSE	FALSE	FALSE	FALSE	FALSE	FALSE	TRUE
OL_1	ENSMUSG00000096768	Gm47283	-0.4722	0.302	0.238	893	genotypehet	-0.326532	-0.462728	1.06784e-06	0.00511177	-5.97149	DE_DOWN	FALSE	FALSE	FALSE	FALSE	FALSE	FALSE	FALSE	FALSE
OL_1	ENSMUSG00000087620	5330434G04Rik	-0.357441	0.375	0.316	1140	genotypehet	-0.267913	-0.382482	1.35442e-06	0.00648228	-5.86825	DE_DOWN	TRUE	FALSE	FALSE	FALSE	FALSE	FALSE	FALSE	FALSE
OL_1	ENSMUSG00000040003	Magi2	-0.114192	0.995	0.996	3285	genotypehet	-0.0791108	-0.114094	1.40935e-06	0.00674374	-5.85098	DE_DOWN	FALSE	FALSE	FALSE	FALSE	TRUE	FALSE	FALSE	TRUE
OL_1	ENSMUSG00000018474	Chd3	0.585084	0.12	0.187	506	genotypehet	0.438215	0.612188	1.76598e-06	0.00844844	5.75301	DE_UP	TRUE	FALSE	FALSE	FALSE	FALSE	TRUE	FALSE	TRUE
OL_1	ENSMUSG00000062591	Tubb4a	-0.220557	0.79	0.761	2560	genotypehet	-0.128893	-0.185531	2.48237e-06	0.0118732	-5.60513	DE_DOWN	FALSE	FALSE	FALSE	FALSE	FALSE	FALSE	FALSE	TRUE
OL_1	ENSMUSG00000029705	Cux1	-0.384116	0.361	0.305	1100	genotypehet	-0.260884	-0.370886	3.80099e-06	0.0181763	-5.4201	DE_DOWN	TRUE	FALSE	FALSE	FALSE	FALSE	FALSE	FALSE	TRUE
OL_1	ENSMUSG00000044533	Rps2	0.704719	0.105	0.162	440	genotypehet	0.457434	0.642603	5.25988e-06	0.0251475	5.27902	DE_UP	FALSE	FALSE	FALSE	FALSE	FALSE	FALSE	FALSE	FALSE
OL_1	ENSMUSG00000037266	Rsrp1	0.155112	0.764	0.828	2627	genotypehet	0.124549	0.179178	5.77942e-06	0.0276256	5.23812	DE_UP	TRUE	FALSE	FALSE	FALSE	FALSE	FALSE	FALSE	FALSE
OL_1	ENSMUSG00000049336	Tenm2	0.225293	0.671	0.738	2324	genotypehet	0.165891	0.238212	6.7012e-06	0.032025	5.17385	DE_UP	TRUE	FALSE	FALSE	FALSE	FALSE	FALSE	FALSE	TRUE
OL_1	ENSMUSG00000031818	Cox4i1	0.421176	0.24	0.325	932	genotypehet	0.302574	0.43059	7.31898e-06	0.0349701	5.13555	DE_UP	FALSE	FALSE	FALSE	FALSE	FALSE	FALSE	FALSE	FALSE
OL_1	ENSMUSG00000055540	Epha6	0.47038	0.203	0.266	774	genotypehet	0.349683	0.493679	8.04235e-06	0.0384183	5.09462	DE_UP	FALSE	FALSE	FALSE	FALSE	FALSE	FALSE	FALSE	FALSE
OL_1	ENSMUSG00000029245	Epha5	0.399948	0.196	0.282	789	genotypehet	0.328566	0.464263	8.50966e-06	0.0406421	5.07009	DE_UP	FALSE	FALSE	FALSE	FALSE	FALSE	FALSE	FALSE	FALSE
OL_1	ENSMUSG00000003279	Dlgap1	0.253056	0.555	0.621	1940	genotypehet	0.18806	0.269331	8.75419e-06	0.0418013	5.05778	DE_UP	FALSE	FALSE	FALSE	FALSE	FALSE	FALSE	FALSE	TRUE
OL_1	ENSMUSG00000008658	Rbfox1	0.220244	0.823	0.87	2793	genotypehet	0.156892	0.225526	1.02393e-05	0.0488826	4.98973	DE_UP	FALSE	FALSE	FALSE	FALSE	FALSE	FALSE	FALSE	FALSE
OL_1	ENSMUSG00000032517	Mobp	0.133059	0.983	0.988	3252	genotypehet	0.0697752	0.100613	1.13688e-05	0.0542635	4.94428	NS	FALSE	FALSE	FALSE	FALSE	FALSE	FALSE	FALSE	FALSE
OL_1	ENSMUSG00000028677	Rnf220	-0.149987	0.972	0.957	3183	genotypehet	-0.0881479	-0.127063	1.14358e-05	0.0545715	-4.94173	NS	TRUE	FALSE	FALSE	FALSE	FALSE	FALSE	FALSE	FALSE
OL_1	ENSMUSG00000056515	Rab31	0.193804	0.776	0.829	2647	genotypehet	0.122882	0.176942	1.35515e-05	0.0646543	4.86801	NS	FALSE	FALSE	FALSE	FALSE	FALSE	FALSE	FALSE	FALSE
OL_1	ENSMUSG00000055421	Pcdh9	-0.057168	1	0.999	3299	genotypehet	-0.0444922	-0.0641844	1.41859e-05	0.0676666	-4.84814	NS	FALSE	FALSE	FALSE	FALSE	FALSE	FALSE	FALSE	TRUE
OL_1	ENSMUSG00000031833	Mast3	0.163408	0.881	0.905	2946	genotypehet	0.105131	0.15144	1.43118e-05	0.0682531	4.8443	NS	FALSE	FALSE	FALSE	FALSE	FALSE	FALSE	FALSE	FALSE
OL_1	ENSMUSG00000022883	Robo1	0.471076	0.298	0.399	1150	genotypehet	0.315235	0.449398	1.43208e-05	0.0682815	4.84403	NS	FALSE	FALSE	FALSE	FALSE	FALSE	FALSE	FALSE	FALSE
OL_1	ENSMUSG00000024608	Rps14	0.634521	0.12	0.185	503	genotypehet	0.403432	0.562906	1.47673e-05	0.0703956	4.8307	NS	TRUE	FALSE	FALSE	FALSE	FALSE	FALSE	FALSE	FALSE
OL_1	ENSMUSG00000005089	Slc1a2	0.34356	0.45	0.521	1601	genotypehet	0.2261	0.323999	1.487e-05	0.0708705	4.82769	NS	FALSE	FALSE	FALSE	FALSE	FALSE	FALSE	FALSE	TRUE
OL_1	ENSMUSG00000051729	Gm5087	-0.560039	0.198	0.158	587	genotypehet	-0.375706	-0.530114	1.5086e-05	0.0718849	-4.82143	NS	FALSE	FALSE	FALSE	FALSE	FALSE	FALSE	FALSE	FALSE
OL_1	ENSMUSG00000064293	Cntn4	0.397933	0.345	0.425	1270	genotypehet	0.254371	0.361968	1.51597e-05	0.0722206	4.81931	NS	FALSE	FALSE	FALSE	FALSE	FALSE	FALSE	FALSE	FALSE
OL_1	ENSMUSG00000036218	Pdzrn4	0.65268	0.11	0.17	461	genotypehet	0.434937	0.601246	1.65797e-05	0.0789692	4.78042	NS	FALSE	FALSE	FALSE	FALSE	FALSE	FALSE	FALSE	FALSE
OL_1	ENSMUSG00000024548	Setbp1	-0.271236	0.431	0.397	1367	genotypehet	-0.215658	-0.307592	1.74729e-05	0.0832061	-4.75763	NS	TRUE	FALSE	FALSE	FALSE	FALSE	FALSE	FALSE	FALSE
OL_1	ENSMUSG00000028033	Kcnq5	0.265928	0.509	0.57	1780	genotypehet	0.188955	0.270393	1.74946e-05	0.0832917	4.7571	NS	FALSE	FALSE	FALSE	FALSE	FALSE	FALSE	FALSE	FALSE
OL_1	ENSMUSG00000024268	Celf4	0.506425	0.205	0.271	785	genotypehet	0.308614	0.432719	1.75811e-05	0.0836859	4.75495	NS	TRUE	TRUE	FALSE	FALSE	FALSE	FALSE	FALSE	FALSE
OL_1	ENSMUSG00000028698	Pik3r3	-0.302875	0.334	0.296	1040	genotypehet	-0.252246	-0.358979	1.89907e-05	0.0903769	-4.72146	NS	TRUE	FALSE	FALSE	FALSE	FALSE	FALSE	FALSE	FALSE
OL_1	ENSMUSG00000017390	Aldoc	0.706854	0.077	0.132	344	genotypehet	0.511858	0.710792	1.97371e-05	0.0939091	4.70472	NS	FALSE	FALSE	FALSE	FALSE	FALSE	FALSE	FALSE	TRUE
OL_1	ENSMUSG00000029212	Gabrb1	0.424409	0.246	0.332	954	genotypehet	0.281455	0.39812	2.06732e-05	0.0983424	4.68459	NS	FALSE	FALSE	FALSE	FALSE	FALSE	FALSE	FALSE	FALSE
OL_1	ENSMUSG00000021798	Ldb3	-0.653817	0.143	0.101	403	genotypehet	-0.423865	-0.587394	2.25031e-05	0.107025	-4.64776	NS	FALSE	FALSE	FALSE	FALSE	FALSE	FALSE	FALSE	FALSE
OL_1	ENSMUSG00000117864	Gm19500	-0.311541	0.375	0.339	1179	genotypehet	-0.225314	-0.321323	2.25904e-05	0.107418	-4.64608	NS	FALSE	FALSE	FALSE	FALSE	FALSE	FALSE	FALSE	FALSE
OL_1	ENSMUSG00000024617	Camk2a	0.407961	0.335	0.413	1233	genotypehet	0.238023	0.339498	2.49068e-05	0.118407	4.60368	NS	FALSE	FALSE	FALSE	FALSE	FALSE	FALSE	FALSE	TRUE
OL_1	ENSMUSG00000108621	Gm33989	-0.298116	0.39	0.346	1216	genotypehet	-0.215301	-0.307542	2.73706e-05	0.130092	-4.56272	NS	FALSE	FALSE	FALSE	FALSE	FALSE	FALSE	FALSE	FALSE
OL_1	ENSMUSG00000061080	Lsamp	0.227317	0.873	0.895	2917	genotypehet	0.120298	0.173202	2.74433e-05	0.130411	4.56156	NS	TRUE	FALSE	FALSE	FALSE	FALSE	FALSE	FALSE	FALSE
OL_1	ENSMUSG00000025202	Scd3	-0.55883	0.174	0.131	504	genotypehet	-0.403335	-0.556795	2.77458e-05	0.13182	-4.5568	NS	FALSE	FALSE	FALSE	FALSE	FALSE	FALSE	FALSE	FALSE
OL_1	ENSMUSG00000092083	Kcnb2	0.422011	0.245	0.321	932	genotypehet	0.274948	0.388189	3.12948e-05	0.14865	4.50453	NS	TRUE	FALSE	FALSE	FALSE	FALSE	FALSE	FALSE	FALSE
OL_1	ENSMUSG00000050587	Lrrc4c	-0.175278	0.886	0.867	2892	genotypehet	-0.1109	-0.159643	3.20179e-05	0.152053	-4.49461	NS	FALSE	TRUE	FALSE	FALSE	FALSE	FALSE	FALSE	FALSE
OL_1	ENSMUSG00000014313	Cox6c	0.424205	0.191	0.266	754	genotypehet	0.307568	0.436435	3.3288e-05	0.158051	4.47771	NS	TRUE	FALSE	FALSE	FALSE	FALSE	FALSE	FALSE	FALSE
OL_1	ENSMUSG00000019947	Arid5b	0.337624	0.392	0.459	1403	genotypehet	0.212673	0.304654	3.56411e-05	0.169188	4.44805	NS	TRUE	FALSE	FALSE	FALSE	FALSE	FALSE	FALSE	FALSE
OL_1	ENSMUSG00000118020	Gm35438	-0.456246	0.198	0.163	597	genotypehet	-0.328575	-0.462543	3.8859e-05	0.184425	-4.41051	NS	FALSE	FALSE	FALSE	FALSE	FALSE	FALSE	FALSE	FALSE
OL_1	ENSMUSG00000019970	Sgk1	0.430152	0.252	0.346	985	genotypehet	0.255924	0.366618	4.24666e-05	0.201504	4.37195	NS	TRUE	FALSE	FALSE	FALSE	FALSE	FALSE	FALSE	FALSE
OL_1	ENSMUSG00000051401	Kctd16	0.294895	0.385	0.435	1352	genotypehet	0.230067	0.328083	4.42341e-05	0.209847	4.35424	NS	FALSE	FALSE	FALSE	FALSE	FALSE	FALSE	FALSE	FALSE
OL_1	ENSMUSG00000108393	Gm32633	-0.446816	0.177	0.149	538	genotypehet	-0.330486	-0.463633	4.51704e-05	0.214243	-4.34515	NS	FALSE	FALSE	FALSE	FALSE	FALSE	FALSE	FALSE	FALSE
OL_1	ENSMUSG00000026109	Tmeff2	-0.0986527	0.996	0.996	3287	genotypehet	-0.0784068	-0.113094	4.54823e-05	0.215677	-4.34216	NS	FALSE	FALSE	FALSE	FALSE	FALSE	FALSE	FALSE	FALSE
OL_1	ENSMUSG00000032036	Kirrel3	-0.255775	0.667	0.639	2156	genotypehet	-0.19138	-0.275616	4.63773e-05	0.219875	-4.33369	NS	FALSE	FALSE	FALSE	FALSE	FALSE	FALSE	FALSE	FALSE
OL_1	ENSMUSG00000029309	Sparcl1	0.457892	0.166	0.238	667	genotypehet	0.32739	0.461107	4.6442e-05	0.220135	4.33309	NS	FALSE	FALSE	FALSE	FALSE	FALSE	FALSE	FALSE	TRUE
OL_1	ENSMUSG00000061751	Kalrn	0.30593	0.473	0.545	1678	genotypehet	0.185848	0.265512	4.87418e-05	0.230987	4.3121	NS	TRUE	FALSE	FALSE	FALSE	FALSE	FALSE	FALSE	TRUE
OL_1	ENSMUSG00000021838	Samd4	0.244404	0.293	0.346	1053	genotypehet	0.240875	0.341976	5.02047e-05	0.23787	4.29926	NS	FALSE	FALSE	FALSE	FALSE	FALSE	FALSE	FALSE	FALSE
OL_1	ENSMUSG00000046447	Camk2n1	0.324731	0.28	0.343	1027	genotypehet	0.246349	0.351011	5.21563e-05	0.247065	4.28269	NS	TRUE	FALSE	FALSE	FALSE	FALSE	FALSE	FALSE	TRUE
OL_1	ENSMUSG00000026490	Cdc42bpa	-0.119349	0.873	0.873	2881	genotypehet	-0.0938032	-0.135091	5.83156e-05	0.276183	-4.23422	NS	FALSE	FALSE	FALSE	FALSE	FALSE	FALSE	FALSE	TRUE
OL_1	ENSMUSG00000087465	Gm13905	-0.330669	0.451	0.406	1414	genotypehet	-0.204201	-0.291533	6.19809e-05	0.293479	-4.20774	NS	FALSE	FALSE	FALSE	FALSE	FALSE	FALSE	FALSE	FALSE
OL_1	ENSMUSG00000063626	Unc5d	0.338551	0.264	0.33	981	genotypehet	0.266899	0.379108	6.53412e-05	0.309325	4.18481	NS	FALSE	FALSE	FALSE	FALSE	FALSE	FALSE	FALSE	FALSE
OL_1	ENSMUSG00000037492	Zmat4	0.659699	0.108	0.157	438	genotypehet	0.403976	0.557244	6.61464e-05	0.313071	4.17949	NS	FALSE	FALSE	FALSE	FALSE	FALSE	FALSE	FALSE	FALSE
OL_1	ENSMUSG00000026737	Pip4k2a	0.206615	0.618	0.674	2131	genotypehet	0.141534	0.203348	6.64189e-05	0.314294	4.17771	NS	FALSE	FALSE	FALSE	FALSE	FALSE	FALSE	FALSE	FALSE
OL_1	ENSMUSG00000038665	Dgki	-0.28471	0.57	0.548	1846	genotypehet	-0.197645	-0.283749	6.71437e-05	0.317657	-4.17299	NS	FALSE	FALSE	FALSE	FALSE	FALSE	FALSE	FALSE	FALSE
OL_1	ENSMUSG00000086607	4930511M06Rik	-0.291182	0.604	0.526	1864	genotypehet	-0.170128	-0.244037	6.85719e-05	0.324345	-4.16385	NS	FALSE	FALSE	FALSE	FALSE	FALSE	FALSE	FALSE	FALSE
OL_1	ENSMUSG00000086220	Gm16599	-0.387524	0.343	0.286	1039	genotypehet	-0.244678	-0.346964	9.17215e-05	0.433751	-4.03753	NS	FALSE	FALSE	FALSE	FALSE	FALSE	FALSE	FALSE	FALSE
OL_1	ENSMUSG00000043456	Zfp536	-0.0848953	0.973	0.973	3211	genotypehet	-0.0735676	-0.106069	9.37395e-05	0.4432	-4.02808	NS	TRUE	FALSE	FALSE	FALSE	FALSE	FALSE	FALSE	TRUE
OL_1	ENSMUSG00000040265	Dnm3	-0.125989	0.908	0.901	2985	genotypehet	-0.0860383	-0.123911	0.000100765	0.476316	-3.99669	NS	FALSE	FALSE	FALSE	FALSE	TRUE	FALSE	FALSE	FALSE
OL_1	ENSMUSG00000024302	Dtna	0.214797	0.59	0.657	2057	genotypehet	0.136258	0.195733	0.000103377	0.488561	3.98558	NS	FALSE	FALSE	FALSE	FALSE	FALSE	FALSE	FALSE	TRUE
OL_1	ENSMUSG00000105361	AY036118	0.214771	0.664	0.707	2262	genotypehet	0.125675	0.180107	0.000105992	0.500814	3.97473	NS	TRUE	FALSE	FALSE	FALSE	FALSE	FALSE	FALSE	FALSE
OL_1	ENSMUSG00000059326	Csf2ra	0.751522	0.071	0.115	307	genotypehet	0.47918	0.656151	0.000112124	0.529674	3.9503	NS	FALSE	FALSE	FALSE	FALSE	FALSE	FALSE	FALSE	FALSE
OL_1	ENSMUSG00000028488	Sh3gl2	0.251359	0.291	0.34	1041	genotypehet	0.225545	0.320602	0.000114209	0.539411	3.9423	NS	TRUE	FALSE	FALSE	FALSE	FALSE	FALSE	FALSE	FALSE
OL_1	ENSMUSG00000063972	Nr6a1	0.345353	0.228	0.297	866	genotypehet	0.258236	0.365715	0.00012193	0.575754	3.91389	NS	FALSE	FALSE	FALSE	FALSE	FALSE	FALSE	FALSE	FALSE
OL_1	ENSMUSG00000024077	Strn	0.277367	0.443	0.508	1568	genotypehet	0.162188	0.232288	0.000122372	0.577718	3.91232	NS	FALSE	FALSE	FALSE	FALSE	FALSE	FALSE	FALSE	FALSE
OL_1	ENSMUSG00000063600	Egfem1	0.412943	0.193	0.248	726	genotypehet	0.288891	0.405911	0.000124661	0.5884	3.90427	NS	FALSE	FALSE	FALSE	FALSE	FALSE	FALSE	FALSE	FALSE
OL_1	ENSMUSG00000037852	Cpe	0.382645	0.333	0.418	1239	genotypehet	0.217904	0.310856	0.000127816	0.603163	3.89342	NS	TRUE	FALSE	FALSE	FALSE	FALSE	FALSE	FALSE	TRUE
OL_1	ENSMUSG00000102758	Naaladl2	0.144227	0.859	0.886	2879	genotypehet	0.098453	0.141828	0.000131633	0.621043	3.88064	NS	TRUE	FALSE	FALSE	FALSE	FALSE	FALSE	FALSE	FALSE
OL_1	ENSMUSG00000032336	Nptn	0.266751	0.387	0.438	1360	genotypehet	0.193526	0.276327	0.000133789	0.631081	3.87358	NS	FALSE	FALSE	FALSE	FALSE	FALSE	FALSE	FALSE	FALSE
OL_1	ENSMUSG00000022425	Enpp2	-0.138544	0.908	0.894	2974	genotypehet	-0.0871194	-0.125465	0.000134362	0.633649	-3.87172	NS	FALSE	FALSE	FALSE	FALSE	FALSE	FALSE	FALSE	FALSE
OL_1	ENSMUSG00000040118	Cacna2d1	0.217248	0.531	0.587	1843	genotypehet	0.153325	0.21983	0.000137332	0.647522	3.86223	NS	FALSE	FALSE	FALSE	FALSE	FALSE	FALSE	FALSE	FALSE
OL_1	ENSMUSG00000085715	Tsix	-0.339875	0.551	0.473	1690	genotypehet	-0.0893331	-0.038416	0.000139359	0.656937	-3.85587	NS	FALSE	FALSE	FALSE	FALSE	FALSE	FALSE	FALSE	FALSE
OL_1	ENSMUSG00000071415	Rpl23	0.559662	0.092	0.144	389	genotypehet	0.414815	0.574856	0.000154038	0.72598	3.81237	NS	TRUE	FALSE	FALSE	FALSE	FALSE	FALSE	FALSE	FALSE
OL_1	ENSMUSG00000032788	Pdxk	0.435805	0.267	0.345	1009	genotypehet	0.22792	0.325405	0.000160076	0.754278	3.79567	NS	FALSE	FALSE	FALSE	FALSE	FALSE	FALSE	FALSE	FALSE
OL_1	ENSMUSG00000007617	Homer1	0.441097	0.232	0.301	878	genotypehet	0.244749	0.346888	0.000168929	0.795825	3.7723	NS	TRUE	FALSE	FALSE	FALSE	FALSE	FALSE	FALSE	FALSE
OL_1	ENSMUSG00000022240	Ctnnd2	0.170704	0.62	0.698	2174	genotypehet	0.139978	0.200868	0.000170443	0.802789	3.76842	NS	TRUE	FALSE	FALSE	FALSE	FALSE	FALSE	FALSE	TRUE
OL_1	ENSMUSG00000062991	Nrg1	0.161919	0.722	0.758	2441	genotypehet	0.145221	0.20863	0.000180835	0.851554	3.74272	NS	TRUE	FALSE	FALSE	FALSE	FALSE	FALSE	FALSE	FALSE
OL_1	ENSMUSG00000063882	Uqcrh	0.740978	0.085	0.129	353	genotypehet	0.420496	0.582586	0.000182256	0.858063	3.73932	NS	TRUE	FALSE	FALSE	FALSE	FALSE	FALSE	FALSE	FALSE
OL_1	ENSMUSG00000045103	Dmd	0.215594	0.529	0.59	1846	genotypehet	0.158452	0.226971	0.000186197	0.876431	3.73003	NS	FALSE	FALSE	FALSE	FALSE	FALSE	FALSE	FALSE	FALSE
OL_1	ENSMUSG00000039578	Ccser1	0.3144	0.393	0.472	1426	genotypehet	0.198309	0.283137	0.000191815	0.902679	3.71712	NS	TRUE	FALSE	FALSE	FALSE	FALSE	FALSE	FALSE	FALSE
OL_1	ENSMUSG00000031561	Tenm3	0.531908	0.148	0.198	570	genotypehet	0.32076	0.44622	0.000193268	0.909327	3.71384	NS	FALSE	FALSE	FALSE	FALSE	FALSE	FALSE	FALSE	TRUE
OL_1	ENSMUSG00000059187	Tafa1	0.241822	0.396	0.477	1440	genotypehet	0.207157	0.294864	0.00019674	0.925463	3.70611	NS	FALSE	FALSE	FALSE	FALSE	FALSE	FALSE	FALSE	FALSE
OL_1	ENSMUSG00000101609	Kcnq1ot1	-0.187285	0.63	0.593	2019	genotypehet	-0.138729	-0.199151	0.000197095	0.926937	-3.70532	NS	FALSE	FALSE	FALSE	FALSE	FALSE	FALSE	FALSE	FALSE
OL_1	ENSMUSG00000025592	Dach2	0.411221	0.152	0.188	561	genotypehet	0.325932	0.456202	0.000207827	0.977204	3.6823	NS	FALSE	FALSE	FALSE	FALSE	FALSE	FALSE	FALSE	FALSE
OL_1	ENSMUSG00000103393	Gm38304	-0.237247	0.508	0.459	1596	genotypehet	-0.169985	-0.243258	0.000219381	1	-3.6588	NS	TRUE	FALSE	FALSE	FALSE	FALSE	FALSE	FALSE	FALSE
OL_1	ENSMUSG00000085862	Gm13483	-0.392531	0.199	0.166	604	genotypehet	-0.302564	-0.42619	0.000244224	1	-3.61221	NS	FALSE	FALSE	FALSE	FALSE	FALSE	FALSE	FALSE	FALSE
OL_1	ENSMUSG00000020728	Cep112	0.54999	0.08	0.121	331	genotypehet	0.42516	0.577605	0.000249631	1	3.6027	NS	FALSE	FALSE	FALSE	FALSE	FALSE	FALSE	FALSE	FALSE
OL_1	ENSMUSG00000061298	Agbl4	0.294699	0.311	0.388	1152	genotypehet	0.225205	0.320551	0.000256418	1	3.59105	NS	FALSE	FALSE	FALSE	FALSE	FALSE	FALSE	FALSE	FALSE
OL_1	ENSMUSG00000032503	Arpp21	0.186921	0.487	0.552	1714	genotypehet	0.176876	0.25278	0.000260065	1	3.58492	NS	TRUE	FALSE	FALSE	FALSE	FALSE	FALSE	FALSE	TRUE
OL_1	ENSMUSG00000021375	Kif13a	0.168353	0.668	0.712	2277	genotypehet	0.122287	0.175744	0.000260687	1	3.58388	NS	TRUE	FALSE	FALSE	FALSE	FALSE	FALSE	FALSE	FALSE
OL_1	ENSMUSG00000028328	Tmod1	0.22752	0.419	0.466	1459	genotypehet	0.170161	0.243272	0.000264462	1	3.57764	NS	FALSE	FALSE	FALSE	FALSE	FALSE	FALSE	FALSE	FALSE
OL_1	ENSMUSG00000042359	Osbpl6	0.50109	0.151	0.205	587	genotypehet	0.307806	0.430346	0.00027069	1	3.56753	NS	FALSE	FALSE	FALSE	FALSE	FALSE	FALSE	FALSE	FALSE
OL_1	ENSMUSG00000022748	Cmss1	0.185952	0.655	0.716	2262	genotypehet	0.125703	0.180215	0.000272915	1	3.56397	NS	FALSE	FALSE	FALSE	FALSE	FALSE	FALSE	FALSE	FALSE
OL_1	ENSMUSG00000041571	Selenow	0.401873	0.208	0.27	788	genotypehet	0.26133	0.370996	0.000277915	1	3.55609	NS	TRUE	FALSE	FALSE	FALSE	FALSE	FALSE	FALSE	FALSE
OL_1	ENSMUSG00000029207	Apbb2	-0.125799	0.695	0.699	2300	genotypehet	-0.125023	-0.179839	0.000289748	1	-3.53798	NS	FALSE	FALSE	FALSE	FALSE	FALSE	FALSE	FALSE	FALSE
OL_1	ENSMUSG00000026833	Olfm1	0.26465	0.249	0.314	929	genotypehet	0.240825	0.342564	0.000291636	1	3.53516	NS	FALSE	FALSE	FALSE	FALSE	FALSE	FALSE	FALSE	TRUE
OL_1	ENSMUSG00000041453	Rpl21	0.621635	0.089	0.135	369	genotypehet	0.397904	0.555999	0.000294651	1	3.53069	NS	TRUE	FALSE	FALSE	FALSE	FALSE	FALSE	FALSE	FALSE
OL_1	ENSMUSG00000027175	Tcp11l1	-0.367586	0.236	0.191	704	genotypehet	-0.267121	-0.375184	0.000304243	1	-3.51678	NS	TRUE	FALSE	FALSE	FALSE	FALSE	FALSE	FALSE	FALSE
OL_1	ENSMUSG00000118154	9330117O12Rik	-0.640528	0.141	0.103	403	genotypehet	-0.371912	-0.515565	0.000308015	1	-3.51143	NS	FALSE	FALSE	FALSE	FALSE	FALSE	FALSE	FALSE	FALSE
OL_1	ENSMUSG00000041649	Klf8	-0.636699	0.104	0.067	282	genotypehet	-0.458937	-0.621348	0.000316218	1	-3.50001	NS	FALSE	FALSE	FALSE	FALSE	FALSE	FALSE	FALSE	FALSE
OL_1	ENSMUSG00000054733	Msra	0.378862	0.157	0.217	617	genotypehet	0.300124	0.41993	0.000320978	1	3.49353	NS	FALSE	FALSE	FALSE	FALSE	FALSE	FALSE	FALSE	FALSE
OL_1	ENSMUSG00000063887	Nlgn1	0.0978853	0.893	0.915	2983	genotypehet	0.0871544	0.125504	0.000323555	1	3.49005	NS	TRUE	FALSE	FALSE	FALSE	FALSE	FALSE	FALSE	FALSE
OL_1	ENSMUSG00000025551	Fgf14	0.180215	0.708	0.757	2417	genotypehet	0.133008	0.191035	0.000327896	1	3.48426	NS	TRUE	FALSE	FALSE	FALSE	FALSE	FALSE	FALSE	FALSE
OL_1	ENSMUSG00000055254	Ntrk2	0.256249	0.337	0.388	1197	genotypehet	0.199608	0.284575	0.00033236	1	3.47839	NS	TRUE	FALSE	FALSE	FALSE	FALSE	FALSE	FALSE	TRUE
OL_1	ENSMUSG00000032479	Map4	-0.128893	0.799	0.774	2597	genotypehet	-0.0960992	-0.138193	0.0003437	1	-3.46382	NS	TRUE	FALSE	FALSE	FALSE	FALSE	FALSE	FALSE	TRUE
OL_1	ENSMUSG00000073565	Prr16	0.4004	0.142	0.188	545	genotypehet	0.331499	0.462998	0.000352409	1	3.45295	NS	FALSE	FALSE	FALSE	FALSE	FALSE	FALSE	FALSE	FALSE
OL_1	ENSMUSG00000030465	Psd3	-0.143875	0.764	0.762	2518	genotypehet	-0.101442	-0.145887	0.000353826	1	-3.45121	NS	FALSE	FALSE	FALSE	FALSE	FALSE	FALSE	FALSE	FALSE
OL_1	ENSMUSG00000040675	Mthfd1l	0.476866	0.149	0.197	570	genotypehet	0.313876	0.440832	0.000362518	1	3.44067	NS	FALSE	FALSE	FALSE	FALSE	FALSE	FALSE	FALSE	FALSE
OL_1	ENSMUSG00000039001	Rps21	0.397407	0.152	0.214	603	genotypehet	0.303806	0.428412	0.000366992	1	3.43534	NS	FALSE	FALSE	FALSE	FALSE	FALSE	FALSE	FALSE	FALSE
OL_1	ENSMUSG00000037926	Ssh2	-0.0745536	0.868	0.876	2878	genotypehet	-0.0807661	-0.116326	0.0003828	1	-3.41703	NS	TRUE	FALSE	FALSE	FALSE	FALSE	FALSE	FALSE	FALSE
OL_1	ENSMUSG00000063511	Snrnp70	-0.169111	0.815	0.797	2660	genotypehet	-0.0977305	-0.140563	0.000384635	1	-3.41495	NS	TRUE	FALSE	FALSE	FALSE	FALSE	FALSE	FALSE	FALSE
OL_1	ENSMUSG00000039488	Cntn5	0.302478	0.359	0.43	1302	genotypehet	0.200188	0.28508	0.000404795	1	3.39277	NS	FALSE	FALSE	FALSE	FALSE	FALSE	FALSE	FALSE	FALSE
OL_1	ENSMUSG00000032532	Cck	0.400283	0.211	0.263	782	genotypehet	0.262369	0.372235	0.000409829	1	3.3874	NS	FALSE	FALSE	FALSE	FALSE	FALSE	FALSE	FALSE	FALSE
OL_1	ENSMUSG00000074657	Kif5a	0.377618	0.149	0.214	598	genotypehet	0.300166	0.419776	0.000421908	1	3.37478	NS	FALSE	FALSE	FALSE	FALSE	FALSE	FALSE	FALSE	TRUE
OL_1	ENSMUSG00000003974	Grm3	-0.138678	0.719	0.732	2395	genotypehet	-0.126246	-0.181672	0.000429901	1	-3.36663	NS	FALSE	FALSE	FALSE	FALSE	FALSE	FALSE	FALSE	FALSE
OL_1	ENSMUSG00000030691	Fchsd2	-0.451388	0.137	0.113	413	genotypehet	-0.343141	-0.47537	0.000434886	1	-3.36162	NS	TRUE	FALSE	FALSE	FALSE	FALSE	FALSE	FALSE	FALSE
OL_1	ENSMUSG00000053702	Nebl	0.427213	0.173	0.206	626	genotypehet	0.342474	0.486245	0.000440491	1	3.35606	NS	FALSE	FALSE	FALSE	FALSE	FALSE	FALSE	FALSE	FALSE
OL_1	ENSMUSG00000104093	A330015K06Rik	-0.378077	0.296	0.257	913	genotypehet	-0.247786	-0.353756	0.000440589	1	-3.35597	NS	FALSE	FALSE	FALSE	FALSE	FALSE	FALSE	FALSE	FALSE
OL_1	ENSMUSG00000021087	Rtn1	0.303082	0.357	0.419	1279	genotypehet	0.190108	0.271927	0.000442042	1	3.35454	NS	TRUE	FALSE	FALSE	FALSE	FALSE	FALSE	FALSE	TRUE
OL_1	ENSMUSG00000027827	Kcnab1	-0.277731	0.399	0.367	1265	genotypehet	-0.213719	-0.305886	0.000452946	1	-3.34395	NS	FALSE	FALSE	FALSE	FALSE	FALSE	FALSE	FALSE	FALSE
OL_1	ENSMUSG00000037605	Adgrl3	0.232216	0.47	0.538	1662	genotypehet	0.157014	0.224607	0.00046178	1	3.33556	NS	FALSE	FALSE	FALSE	FALSE	FALSE	FALSE	FALSE	TRUE
OL_1	ENSMUSG00000093383	Gm20642	0.494052	0.117	0.173	478	genotypehet	0.347243	0.481163	0.000477705	1	3.32084	NS	FALSE	FALSE	FALSE	FALSE	FALSE	FALSE	FALSE	FALSE
OL_1	ENSMUSG00000106918	Mrpl33	-0.549897	0.13	0.095	372	genotypehet	-0.360323	-0.493183	0.000479865	1	-3.31888	NS	FALSE	FALSE	FALSE	FALSE	FALSE	FALSE	FALSE	FALSE
OL_1	ENSMUSG00000059974	Ntm	0.19976	0.652	0.69	2215	genotypehet	0.139096	0.199427	0.000491852	1	3.30817	NS	FALSE	FALSE	FALSE	FALSE	FALSE	FALSE	FALSE	FALSE
OL_1	ENSMUSG00000022523	Fgf12	0.180621	0.551	0.612	1918	genotypehet	0.150997	0.216467	0.000499273	1	3.30166	NS	FALSE	FALSE	FALSE	FALSE	FALSE	FALSE	FALSE	FALSE
OL_1	ENSMUSG00000036777	Anln	-0.295063	0.408	0.365	1276	genotypehet	-0.200756	-0.287286	0.000499654	1	-3.30133	NS	FALSE	FALSE	FALSE	FALSE	FALSE	FALSE	FALSE	FALSE
OL_1	ENSMUSG00000039316	Rftn1	-0.342405	0.313	0.277	975	genotypehet	-0.226657	-0.322167	0.000529443	1	-3.27618	NS	FALSE	FALSE	FALSE	FALSE	FALSE	FALSE	FALSE	FALSE
OL_1	ENSMUSG00000056211	R3hdm1	0.151127	0.825	0.86	2780	genotypehet	0.0893897	0.128677	0.000533469	1	3.27289	NS	TRUE	FALSE	FALSE	FALSE	FALSE	FALSE	FALSE	TRUE
OL_1	ENSMUSG00000084862	Gm16278	-0.621725	0.108	0.073	298	genotypehet	-0.413842	-0.557468	0.000561568	1	-3.2506	NS	FALSE	FALSE	FALSE	FALSE	FALSE	FALSE	FALSE	FALSE
OL_1	ENSMUSG00000043531	Sorcs1	-0.167649	0.847	0.837	2778	genotypehet	-0.0948937	-0.136584	0.000565995	1	-3.24719	NS	FALSE	FALSE	FALSE	FALSE	FALSE	FALSE	FALSE	FALSE
OL_1	ENSMUSG00000074129	Rpl13a	0.566279	0.088	0.129	357	genotypehet	0.372384	0.51228	0.000576992	1	3.23883	NS	TRUE	FALSE	FALSE	FALSE	FALSE	FALSE	FALSE	FALSE
OL_1	ENSMUSG00000005580	Adcy9	0.237781	0.291	0.353	1062	genotypehet	0.201725	0.286962	0.000584176	1	3.23346	NS	FALSE	FALSE	FALSE	FALSE	FALSE	FALSE	FALSE	FALSE
OL_1	ENSMUSG00000027375	Mal	0.167328	0.773	0.808	2608	genotypehet	0.10361	0.149151	0.000587081	1	3.2313	NS	FALSE	FALSE	FALSE	FALSE	FALSE	FALSE	FALSE	FALSE
OL_1	ENSMUSG00000032589	Bsn	0.586566	0.106	0.148	418	genotypehet	0.354293	0.486333	0.000612362	1	3.21299	NS	TRUE	FALSE	FALSE	FALSE	FALSE	FALSE	FALSE	TRUE
OL_1	ENSMUSG00000028525	Pde4b	-0.0754638	0.997	0.997	3290	genotypehet	-0.0468923	-0.0676371	0.000624733	1	-3.20431	NS	FALSE	FALSE	FALSE	FALSE	FALSE	FALSE	FALSE	TRUE
OL_1	ENSMUSG00000045636	Mtus1	-0.235153	0.326	0.285	1009	genotypehet	-0.211897	-0.3009	0.000626763	1	-3.2029	NS	TRUE	FALSE	FALSE	FALSE	FALSE	FALSE	FALSE	FALSE
OL_1	ENSMUSG00000029550	Sppl3	0.364467	0.256	0.316	944	genotypehet	0.210504	0.298987	0.000648992	1	3.18776	NS	FALSE	FALSE	FALSE	FALSE	FALSE	FALSE	FALSE	FALSE
OL_1	ENSMUSG00000035919	Bbs9	-0.279405	0.419	0.402	1355	genotypehet	-0.17345	-0.247059	0.000653508	1	-3.18475	NS	FALSE	FALSE	FALSE	FALSE	FALSE	FALSE	FALSE	FALSE
OL_1	ENSMUSG00000064360	mt-Nd3	0.608487	0.073	0.113	307	genotypehet	0.399084	0.534653	0.000653823	1	3.18454	NS	FALSE	FALSE	FALSE	FALSE	FALSE	FALSE	FALSE	FALSE
OL_1	ENSMUSG00000033308	Dpyd	0.285199	0.213	0.25	763	genotypehet	0.260938	0.3697	0.000663368	1	3.17825	NS	FALSE	FALSE	FALSE	FALSE	FALSE	FALSE	FALSE	FALSE
OL_1	ENSMUSG00000031517	Gpm6a	0.267065	0.355	0.405	1255	genotypehet	0.186758	0.266545	0.000668145	1	3.17513	NS	TRUE	FALSE	FALSE	FALSE	FALSE	FALSE	FALSE	TRUE
OL_1	ENSMUSG00000027763	Mbnl1	-0.196009	0.525	0.494	1681	genotypehet	-0.141601	-0.202748	0.00071729	1	-3.14431	NS	TRUE	FALSE	FALSE	FALSE	FALSE	FALSE	FALSE	FALSE
OL_1	ENSMUSG00000052613	Pcdh15	0.219814	0.504	0.587	1799	genotypehet	0.15907	0.22792	0.000721378	1	3.14184	NS	FALSE	FALSE	FALSE	FALSE	FALSE	FALSE	FALSE	FALSE
OL_1	ENSMUSG00000041078	Grid1	0.514827	0.139	0.188	540	genotypehet	0.298474	0.414256	0.000722089	1	3.14141	NS	FALSE	FALSE	FALSE	FALSE	FALSE	FALSE	FALSE	FALSE
OL_1	ENSMUSG00000046314	Stxbp6	-0.16218	0.699	0.692	2295	genotypehet	-0.108804	-0.156415	0.000723162	1	-3.14076	NS	FALSE	FALSE	FALSE	FALSE	FALSE	FALSE	FALSE	FALSE
OL_1	ENSMUSG00000040209	Zfp704	0.157675	0.525	0.575	1815	genotypehet	0.129804	0.186111	0.00073446	1	3.13403	NS	FALSE	FALSE	FALSE	FALSE	FALSE	FALSE	FALSE	TRUE
OL_1	ENSMUSG00000028412	Slc44a1	-0.129834	0.772	0.774	2550	genotypehet	-0.0940368	-0.135256	0.000740972	1	-3.1302	NS	FALSE	FALSE	FALSE	FALSE	FALSE	FALSE	FALSE	FALSE
OL_1	ENSMUSG00000040624	Plekhg1	-0.119181	0.806	0.796	2644	genotypehet	-0.0953554	-0.137174	0.000741773	1	-3.12973	NS	FALSE	FALSE	FALSE	FALSE	FALSE	FALSE	FALSE	FALSE
OL_1	ENSMUSG00000039621	Prex1	0.286406	0.102	0.141	401	genotypehet	0.345971	0.46983	0.000744557	1	3.1281	NS	FALSE	FALSE	FALSE	FALSE	FALSE	FALSE	FALSE	TRUE
OL_1	ENSMUSG00000035967	Ints6l	0.265043	0.317	0.375	1141	genotypehet	0.183962	0.261949	0.000799167	1	3.09736	NS	FALSE	FALSE	FALSE	FALSE	FALSE	FALSE	FALSE	FALSE
OL_1	ENSMUSG00000062078	Qki	-0.0608548	0.993	0.99	3271	genotypehet	-0.0449899	-0.0648787	0.000806963	1	-3.09315	NS	FALSE	FALSE	FALSE	FALSE	FALSE	FALSE	FALSE	TRUE
OL_1	ENSMUSG00000057716	Tmem178b	-0.12421	0.883	0.868	2890	genotypehet	-0.0844244	-0.121539	0.000810369	1	-3.09132	NS	TRUE	FALSE	FALSE	FALSE	FALSE	FALSE	FALSE	FALSE
OL_1	ENSMUSG00000026620	Mark1	0.415691	0.093	0.126	362	genotypehet	0.365392	0.499601	0.000810434	1	3.09128	NS	TRUE	FALSE	FALSE	FALSE	FALSE	FALSE	FALSE	FALSE
OL_1	ENSMUSG00000063457	Rps15	0.466156	0.108	0.149	424	genotypehet	0.335334	0.467598	0.000810943	1	3.09101	NS	TRUE	FALSE	FALSE	FALSE	FALSE	FALSE	FALSE	FALSE
OL_1	ENSMUSG00000012117	Dhdds	0.38347	0.128	0.177	502	genotypehet	0.298337	0.41715	0.000841683	1	3.07485	NS	FALSE	FALSE	FALSE	FALSE	FALSE	FALSE	FALSE	FALSE
OL_1	ENSMUSG00000007908	Hmgcll1	-0.504937	0.111	0.095	340	genotypehet	-0.37042	-0.514594	0.000846147	1	-3.07255	NS	FALSE	FALSE	FALSE	FALSE	FALSE	FALSE	FALSE	FALSE
OL_1	ENSMUSG00000024222	Fkbp5	0.358838	0.275	0.35	1031	genotypehet	0.198104	0.28385	0.000857432	1	3.0668	NS	FALSE	FALSE	FALSE	FALSE	FALSE	FALSE	FALSE	FALSE
OL_1	ENSMUSG00000036634	Mag	0.0848016	0.928	0.95	3099	genotypehet	0.0701617	0.101064	0.000869127	1	3.06092	NS	FALSE	FALSE	FALSE	FALSE	FALSE	FALSE	FALSE	FALSE
OL_1	ENSMUSG00000085754	Gm15886	0.419483	0.13	0.187	522	genotypehet	0.304622	0.426771	0.00088005	1	3.05549	NS	FALSE	FALSE	FALSE	FALSE	FALSE	FALSE	FALSE	FALSE
OL_1	ENSMUSG00000051335	Gfod1	0.302281	0.254	0.301	914	genotypehet	0.21774	0.30958	0.000898112	1	3.04667	NS	TRUE	FALSE	FALSE	FALSE	FALSE	FALSE	FALSE	FALSE
OL_1	ENSMUSG00000052146	Rps10	0.70499	0.082	0.121	334	genotypehet	0.379738	0.527715	0.000908921	1	3.04147	NS	FALSE	FALSE	FALSE	FALSE	FALSE	FALSE	FALSE	FALSE
OL_1	ENSMUSG00000063142	Kcnma1	0.20537	0.492	0.57	1751	genotypehet	0.148928	0.213109	0.000912565	1	3.03974	NS	TRUE	TRUE	FALSE	FALSE	FALSE	FALSE	FALSE	TRUE
OL_1	ENSMUSG00000092545	Gm20319	-0.384569	0.249	0.204	749	genotypehet	-0.25136	-0.354163	0.000917995	1	-3.03716	NS	FALSE	FALSE	FALSE	FALSE	FALSE	FALSE	FALSE	FALSE
OL_1	ENSMUSG00000079157	Nalf1	-0.233153	0.616	0.651	2091	genotypehet	-0.283549	-0.407788	0.000929752	1	-3.03163	NS	TRUE	FALSE	FALSE	FALSE	FALSE	FALSE	FALSE	FALSE
OL_1	ENSMUSG00000041841	Rpl37	0.601173	0.102	0.144	406	genotypehet	0.349982	0.485949	0.000930151	1	3.03145	NS	TRUE	FALSE	FALSE	FALSE	FALSE	FALSE	FALSE	FALSE
OL_1	ENSMUSG00000025626	Phf6	-0.458564	0.152	0.126	458	genotypehet	-0.320677	-0.446183	0.000945121	1	-3.02451	NS	FALSE	FALSE	FALSE	FALSE	FALSE	FALSE	FALSE	FALSE
OL_1	ENSMUSG00000032330	Cox7a2	0.670975	0.077	0.116	318	genotypehet	0.390428	0.537082	0.00094983	1	3.02235	NS	FALSE	FALSE	FALSE	FALSE	FALSE	FALSE	FALSE	FALSE
OL_1	ENSMUSG00000041889	Shisa4	0.144552	0.54	0.604	1887	genotypehet	0.12613	0.181062	0.000958643	1	3.01834	NS	FALSE	FALSE	FALSE	FALSE	FALSE	FALSE	FALSE	FALSE
OL_1	ENSMUSG00000038526	Car14	-0.388294	0.238	0.2	723	genotypehet	-0.239926	-0.338706	0.000960777	1	-3.01738	NS	FALSE	FALSE	FALSE	FALSE	FALSE	FALSE	FALSE	FALSE
OL_1	ENSMUSG00000037625	Cldn11	0.172735	0.68	0.745	2351	genotypehet	0.103119	0.14825	0.000964918	1	3.01551	NS	FALSE	FALSE	FALSE	FALSE	FALSE	FALSE	FALSE	FALSE
OL_1	ENSMUSG00000031765	Mt1	0.442692	0.157	0.209	603	genotypehet	0.290942	0.412078	0.00100201	1	2.99913	NS	FALSE	FALSE	FALSE	FALSE	FALSE	FALSE	FALSE	FALSE
OL_1	ENSMUSG00000028692	Akr1a1	0.443552	0.084	0.122	339	genotypehet	0.367368	0.501937	0.0010076	1	2.99671	NS	TRUE	FALSE	FALSE	FALSE	FALSE	FALSE	FALSE	FALSE
OL_1	ENSMUSG00000063873	Slc24a3	-0.192646	0.43	0.392	1356	genotypehet	-0.167296	-0.238838	0.00101219	1	-2.99474	NS	FALSE	FALSE	FALSE	FALSE	FALSE	FALSE	FALSE	FALSE
OL_1	ENSMUSG00000046093	Hpcal4	0.620058	0.067	0.109	289	genotypehet	0.410692	0.556441	0.00104021	1	2.98288	NS	FALSE	FALSE	FALSE	FALSE	FALSE	FALSE	FALSE	FALSE
OL_1	ENSMUSG00000004113	Cacna1b	0.455484	0.107	0.146	417	genotypehet	0.324289	0.445913	0.00104655	1	2.98024	NS	FALSE	FALSE	FALSE	FALSE	FALSE	FALSE	FALSE	TRUE
OL_1	ENSMUSG00000055817	Mta3	-0.120205	0.578	0.575	1903	genotypehet	-0.124171	-0.178089	0.00104698	1	-2.98006	NS	FALSE	FALSE	FALSE	FALSE	FALSE	FALSE	FALSE	FALSE
OL_1	ENSMUSG00000063364	3300002I08Rik	-0.50254	0.112	0.08	317	genotypehet	-0.361502	-0.492779	0.00105241	1	-2.97782	NS	FALSE	FALSE	FALSE	FALSE	FALSE	FALSE	FALSE	FALSE
OL_1	ENSMUSG00000019996	Map7	0.100183	0.959	0.971	3185	genotypehet	0.056381	0.0812593	0.00107992	1	2.96661	NS	FALSE	FALSE	FALSE	FALSE	FALSE	FALSE	FALSE	FALSE
OL_1	ENSMUSG00000023965	Fbxl17	0.175018	0.567	0.603	1930	genotypehet	0.123462	0.177047	0.00108567	1	2.9643	NS	TRUE	FALSE	FALSE	FALSE	FALSE	FALSE	FALSE	FALSE
OL_1	ENSMUSG00000105891	A230001M10Rik	-0.435895	0.204	0.16	602	genotypehet	-0.2894	-0.405324	0.00110121	1	-2.95813	NS	FALSE	FALSE	FALSE	FALSE	FALSE	FALSE	FALSE	FALSE
OL_1	ENSMUSG00000042082	Arsb	0.436282	0.142	0.186	540	genotypehet	0.286824	0.402787	0.00111369	1	2.95323	NS	FALSE	FALSE	FALSE	FALSE	FALSE	FALSE	FALSE	FALSE
OL_1	ENSMUSG00000049176	Frmpd4	0.233102	0.375	0.435	1336	genotypehet	0.176345	0.251282	0.00114794	1	2.94008	NS	FALSE	FALSE	FALSE	FALSE	FALSE	FALSE	FALSE	TRUE
OL_1	ENSMUSG00000092094	Zfp804b	0.510772	0.134	0.192	537	genotypehet	0.301418	0.419631	0.00121556	1	2.91522	NS	FALSE	FALSE	FALSE	FALSE	FALSE	FALSE	FALSE	FALSE
OL_1	ENSMUSG00000000740	Rpl13	0.537603	0.136	0.178	517	genotypehet	0.300485	0.424158	0.00122222	1	2.91285	NS	TRUE	FALSE	FALSE	FALSE	FALSE	FALSE	FALSE	FALSE
OL_1	ENSMUSG00000030313	Dennd5b	0.309323	0.397	0.465	1421	genotypehet	0.156412	0.224115	0.00123499	1	2.90834	NS	TRUE	FALSE	FALSE	FALSE	FALSE	FALSE	FALSE	FALSE
OL_1	ENSMUSG00000017978	Cadps2	0.459499	0.158	0.201	592	genotypehet	0.279535	0.391179	0.00126197	1	2.89895	NS	FALSE	FALSE	FALSE	FALSE	FALSE	FALSE	FALSE	FALSE
OL_1	ENSMUSG00000029837	1700111E14Rik	-0.445907	0.278	0.226	832	genotypehet	-0.257119	-0.362849	0.00126379	1	-2.89832	NS	FALSE	FALSE	FALSE	FALSE	FALSE	FALSE	FALSE	FALSE
OL_1	ENSMUSG00000027971	Ndst4	-0.685806	0.108	0.072	297	genotypehet	-0.399943	-0.551088	0.00129471	1	-2.88783	NS	FALSE	FALSE	FALSE	FALSE	FALSE	FALSE	FALSE	FALSE
OL_1	ENSMUSG00000025290	Rps24	0.617309	0.122	0.165	473	genotypehet	0.314413	0.441021	0.00130633	1	2.88395	NS	TRUE	FALSE	FALSE	FALSE	FALSE	FALSE	FALSE	FALSE
OL_1	ENSMUSG00000116610	Gm49678	0.673058	0.067	0.103	281	genotypehet	0.425835	0.563743	0.00131997	1	2.87943	NS	FALSE	FALSE	FALSE	FALSE	FALSE	FALSE	FALSE	FALSE
OL_1	ENSMUSG00000071054	Safb	0.366929	0.224	0.278	828	genotypehet	0.209064	0.296	0.00132371	1	2.87821	NS	TRUE	FALSE	FALSE	FALSE	FALSE	FALSE	FALSE	FALSE
OL_1	ENSMUSG00000047412	Zbtb44	0.450234	0.079	0.117	323	genotypehet	0.357993	0.484845	0.0013241	1	2.87808	NS	TRUE	FALSE	FALSE	FALSE	FALSE	FALSE	FALSE	FALSE
OL_1	ENSMUSG00000023999	Kif6	-0.336014	0.327	0.274	992	genotypehet	-0.200575	-0.285438	0.00134222	1	-2.87218	NS	FALSE	FALSE	FALSE	FALSE	FALSE	FALSE	FALSE	FALSE
OL_1	ENSMUSG00000074782	4833422C13Rik	-0.509531	0.128	0.091	363	genotypehet	-0.354509	-0.487484	0.00136883	1	-2.86365	NS	FALSE	FALSE	FALSE	FALSE	FALSE	FALSE	FALSE	FALSE
OL_1	ENSMUSG00000048537	Phldb1	0.137834	0.708	0.733	2377	genotypehet	0.106609	0.153223	0.00139426	1	2.85565	NS	TRUE	FALSE	FALSE	FALSE	FALSE	FALSE	FALSE	TRUE
OL_1	ENSMUSG00000030203	Dusp16	-0.334717	0.358	0.316	1112	genotypehet	-0.174549	-0.248398	0.00141497	1	-2.84925	NS	TRUE	FALSE	FALSE	FALSE	FALSE	FALSE	FALSE	FALSE
OL_1	ENSMUSG00000074505	Fat3	0.198338	0.231	0.287	854	genotypehet	0.229362	0.323294	0.00142807	1	2.84525	NS	FALSE	FALSE	FALSE	FALSE	FALSE	FALSE	FALSE	TRUE
OL_1	ENSMUSG00000098274	Rpl24	0.585802	0.091	0.13	365	genotypehet	0.346153	0.48232	0.00148958	1	2.82694	NS	TRUE	FALSE	FALSE	FALSE	FALSE	FALSE	FALSE	FALSE
OL_1	ENSMUSG00000017404	Rpl19	0.531961	0.079	0.115	320	genotypehet	0.376103	0.520157	0.0015169	1	2.81904	NS	TRUE	FALSE	FALSE	FALSE	FALSE	FALSE	FALSE	FALSE
OL_1	ENSMUSG00000038005	Hpf1	0.364985	0.072	0.108	297	genotypehet	0.377501	0.512959	0.0015532	1	2.80877	NS	FALSE	FALSE	FALSE	FALSE	FALSE	FALSE	FALSE	FALSE
OL_1	ENSMUSG00000026748	Plxdc2	-0.129671	0.853	0.846	2803	genotypehet	-0.0796442	-0.114651	0.00157172	1	-2.80362	NS	FALSE	FALSE	FALSE	FALSE	FALSE	FALSE	FALSE	FALSE
OL_1	ENSMUSG00000020721	Helz	-0.368126	0.135	0.111	406	genotypehet	-0.303212	-0.419161	0.00162528	1	-2.78907	NS	TRUE	FALSE	FALSE	FALSE	FALSE	FALSE	FALSE	FALSE
OL_1	ENSMUSG00000026657	Frmd4a	0.327937	0.396	0.462	1414	genotypehet	0.210814	0.30066	0.00172618	1	2.76291	NS	TRUE	FALSE	FALSE	FALSE	FALSE	FALSE	FALSE	FALSE
OL_1	ENSMUSG00000114469	C730002L08Rik	-0.421177	0.172	0.138	512	genotypehet	-0.301065	-0.420869	0.00173668	1	-2.76028	NS	FALSE	FALSE	FALSE	FALSE	FALSE	FALSE	FALSE	FALSE
OL_1	ENSMUSG00000007659	Bcl2l1	0.163115	0.608	0.67	2108	genotypehet	0.110268	0.1584	0.0017605	1	2.75436	NS	TRUE	FALSE	FALSE	FALSE	FALSE	FALSE	FALSE	FALSE
OL_1	ENSMUSG00000020893	Per1	0.504942	0.114	0.157	447	genotypehet	0.291148	0.40475	0.00176406	1	2.75349	NS	FALSE	FALSE	FALSE	FALSE	FALSE	FALSE	FALSE	TRUE
OL_1	ENSMUSG00000053310	Nrgn	0.273923	0.298	0.352	1072	genotypehet	0.189942	0.270864	0.00177583	1	2.7506	NS	FALSE	FALSE	FALSE	FALSE	FALSE	FALSE	FALSE	TRUE
OL_1	ENSMUSG00000097571	Jpx	-0.303265	0.313	0.278	976	genotypehet	-0.18876	-0.267419	0.00179339	1	-2.74633	NS	TRUE	FALSE	FALSE	FALSE	FALSE	FALSE	FALSE	FALSE
OL_1	ENSMUSG00000060882	Kcnd2	0.204438	0.506	0.571	1777	genotypehet	0.155083	0.22215	0.00180498	1	2.74353	NS	FALSE	FALSE	FALSE	FALSE	FALSE	FALSE	FALSE	TRUE
OL_1	ENSMUSG00000034312	Iqsec1	0.201624	0.496	0.542	1713	genotypehet	0.131596	0.188538	0.00182599	1	2.7385	NS	TRUE	FALSE	FALSE	FALSE	FALSE	FALSE	FALSE	FALSE
OL_1	ENSMUSG00000075289	Carns1	-0.248497	0.243	0.21	748	genotypehet	-0.232073	-0.32781	0.00186685	1	-2.72889	NS	FALSE	FALSE	FALSE	FALSE	FALSE	FALSE	FALSE	FALSE
OL_1	ENSMUSG00000041670	Rims1	0.181165	0.462	0.495	1578	genotypehet	0.158669	0.22666	0.00187165	1	2.72778	NS	FALSE	FALSE	FALSE	FALSE	FALSE	FALSE	FALSE	FALSE
OL_1	ENSMUSG00000054737	Zfp182	-0.24247	0.333	0.298	1041	genotypehet	-0.176662	-0.251795	0.00187765	1	-2.72638	NS	FALSE	FALSE	FALSE	FALSE	FALSE	FALSE	FALSE	FALSE
OL_1	ENSMUSG00000027195	Hsd17b12	0.376958	0.106	0.143	411	genotypehet	0.310238	0.428894	0.00189439	1	2.72253	NS	FALSE	FALSE	FALSE	FALSE	FALSE	FALSE	FALSE	FALSE
OL_1	ENSMUSG00000097616	1110019D14Rik	-0.386068	0.137	0.104	399	genotypehet	-0.309088	-0.430763	0.00198198	1	-2.7029	NS	FALSE	FALSE	FALSE	FALSE	FALSE	FALSE	FALSE	FALSE
OL_1	ENSMUSG00000029478	Ncor2	0.385387	0.246	0.293	889	genotypehet	0.191566	0.271658	0.00201803	1	2.69507	NS	FALSE	FALSE	FALSE	FALSE	FALSE	FALSE	FALSE	TRUE
OL_1	ENSMUSG00000051177	Plcb1	0.21516	0.462	0.51	1603	genotypehet	0.171137	0.244444	0.00202148	1	2.69433	NS	FALSE	FALSE	FALSE	FALSE	FALSE	FALSE	FALSE	TRUE
OL_1	ENSMUSG00000053465	Hs6st3	0.213294	0.478	0.537	1674	genotypehet	0.157919	0.225936	0.00202754	1	2.69303	NS	FALSE	FALSE	FALSE	FALSE	FALSE	FALSE	FALSE	FALSE
OL_1	ENSMUSG00000051864	Tbc1d22a	0.379205	0.158	0.206	600	genotypehet	0.240915	0.3355	0.00203081	1	2.69233	NS	FALSE	FALSE	FALSE	FALSE	FALSE	FALSE	FALSE	FALSE
OL_1	ENSMUSG00000003746	Man1a	-0.101889	0.745	0.762	2486	genotypehet	-0.108107	-0.155742	0.00204236	1	-2.68987	NS	FALSE	FALSE	FALSE	FALSE	FALSE	FALSE	FALSE	FALSE
OL_1	ENSMUSG00000073514	Dok6	0.44739	0.167	0.221	639	genotypehet	0.251895	0.352592	0.00218824	1	2.6599	NS	FALSE	FALSE	FALSE	FALSE	FALSE	FALSE	FALSE	FALSE
OL_1	ENSMUSG00000035131	Brinp3	0.270581	0.267	0.34	1001	genotypehet	0.202978	0.288907	0.0022012	1	2.65734	NS	FALSE	FALSE	FALSE	FALSE	FALSE	FALSE	FALSE	FALSE
OL_1	ENSMUSG00000022354	Ndufb9	0.499104	0.113	0.16	449	genotypehet	0.30737	0.430462	0.00222377	1	2.65291	NS	FALSE	FALSE	FALSE	FALSE	FALSE	FALSE	FALSE	FALSE
OL_1	ENSMUSG00000024357	Sil1	0.304692	0.207	0.248	750	genotypehet	0.214288	0.302694	0.0022309	1	2.65152	NS	TRUE	FALSE	FALSE	FALSE	FALSE	FALSE	FALSE	FALSE
OL_1	ENSMUSG00000085456	Gm15398	0.520393	0.119	0.154	450	genotypehet	0.342953	0.475541	0.00224254	1	2.64926	NS	FALSE	FALSE	FALSE	FALSE	FALSE	FALSE	FALSE	FALSE
OL_1	ENSMUSG00000012609	Ttll5	-0.151528	0.699	0.677	2271	genotypehet	-0.0940351	-0.135104	0.00229701	1	-2.63884	NS	TRUE	FALSE	FALSE	FALSE	FALSE	FALSE	FALSE	FALSE
OL_1	ENSMUSG00000035885	Cox8a	0.335153	0.26	0.307	935	genotypehet	0.201647	0.287067	0.00231842	1	2.63481	NS	TRUE	FALSE	FALSE	FALSE	FALSE	FALSE	FALSE	FALSE
OL_1	ENSMUSG00000032554	Trf	-0.14008	0.805	0.793	2636	genotypehet	-0.100234	-0.14421	0.00233204	1	-2.63226	NS	FALSE	FALSE	FALSE	FALSE	FALSE	FALSE	FALSE	FALSE
OL_1	ENSMUSG00000030695	Aldoa	0.519665	0.114	0.154	442	genotypehet	0.302811	0.420783	0.00233604	1	2.63152	NS	FALSE	FALSE	FALSE	FALSE	FALSE	FALSE	FALSE	TRUE
OL_1	ENSMUSG00000020704	Asic2	0.161251	0.466	0.53	1643	genotypehet	0.149868	0.213703	0.00234954	1	2.62902	NS	TRUE	FALSE	FALSE	FALSE	FALSE	FALSE	FALSE	TRUE
OL_1	ENSMUSG00000039706	Ldb2	0.461442	0.104	0.147	413	genotypehet	0.332973	0.451966	0.0023616	1	2.62679	NS	FALSE	FALSE	FALSE	FALSE	FALSE	FALSE	FALSE	FALSE
OL_1	ENSMUSG00000038170	Pde4dip	0.106904	0.589	0.613	1983	genotypehet	0.108335	0.155467	0.00241445	1	2.61718	NS	TRUE	FALSE	FALSE	FALSE	FALSE	FALSE	FALSE	TRUE
OL_1	ENSMUSG00000041460	Cacna2d4	-0.284368	0.164	0.131	487	genotypehet	-0.277795	-0.388464	0.00244368	1	-2.61196	NS	FALSE	FALSE	FALSE	FALSE	FALSE	FALSE	FALSE	FALSE
OL_1	ENSMUSG00000041362	Shtn1	-0.174074	0.618	0.584	1983	genotypehet	-0.120543	-0.172834	0.00245499	1	-2.60995	NS	FALSE	FALSE	FALSE	FALSE	FALSE	FALSE	FALSE	FALSE
OL_1	ENSMUSG00000026825	Dnm1	0.443349	0.131	0.182	516	genotypehet	0.261678	0.363585	0.00248185	1	2.60523	NS	TRUE	FALSE	TRUE	FALSE	FALSE	FALSE	FALSE	TRUE
OL_1	ENSMUSG00000042846	Lrrtm3	-0.25555	0.634	0.598	2034	genotypehet	-0.133699	-0.192099	0.00248858	1	-2.60405	NS	FALSE	FALSE	FALSE	FALSE	FALSE	FALSE	FALSE	FALSE
OL_1	ENSMUSG00000032087	Dscaml1	-0.111734	0.834	0.847	2773	genotypehet	-0.0855065	-0.123134	0.0025128	1	-2.59984	NS	FALSE	FALSE	FALSE	FALSE	FALSE	FALSE	FALSE	TRUE
OL_1	ENSMUSG00000028059	Arhgef2	0.198825	0.392	0.434	1362	genotypehet	0.145558	0.207837	0.00252478	1	2.59778	NS	TRUE	FALSE	FALSE	FALSE	FALSE	FALSE	FALSE	TRUE
OL_1	ENSMUSG00000057367	Birc2	0.245122	0.204	0.23	716	genotypehet	0.220348	0.312122	0.00255485	1	2.59263	NS	TRUE	FALSE	FALSE	FALSE	FALSE	FALSE	FALSE	FALSE
OL_1	ENSMUSG00000025880	Smad7	0.192451	0.539	0.598	1876	genotypehet	0.11605	0.166629	0.0025593	1	2.59188	NS	TRUE	FALSE	FALSE	FALSE	FALSE	FALSE	FALSE	FALSE
OL_1	ENSMUSG00000039145	Camk1d	0.134944	0.614	0.668	2114	genotypehet	0.109024	0.156253	0.00256495	1	2.59092	NS	FALSE	FALSE	FALSE	FALSE	FALSE	FALSE	FALSE	FALSE
OL_1	ENSMUSG00000103428	Gm20754	0.316676	0.168	0.213	628	genotypehet	0.248692	0.350469	0.00261944	1	2.58179	NS	TRUE	FALSE	FALSE	FALSE	FALSE	FALSE	FALSE	FALSE
OL_1	ENSMUSG00000078772	Gm12353	-0.18187	0.452	0.424	1447	genotypehet	-0.150991	-0.215811	0.00264216	1	-2.57804	NS	FALSE	FALSE	FALSE	FALSE	FALSE	FALSE	FALSE	FALSE
OL_1	ENSMUSG00000102862	Gm37640	0.462923	0.122	0.153	454	genotypehet	0.28028	0.390353	0.00266231	1	2.57474	NS	FALSE	FALSE	FALSE	FALSE	FALSE	FALSE	FALSE	FALSE
OL_1	ENSMUSG00000038602	Slc35f1	0.413957	0.131	0.177	509	genotypehet	0.289542	0.398907	0.00266361	1	2.57453	NS	TRUE	FALSE	FALSE	FALSE	FALSE	FALSE	FALSE	FALSE
OL_1	ENSMUSG00000047146	Tet1	-0.303194	0.212	0.179	646	genotypehet	-0.233149	-0.328253	0.00266966	1	-2.57354	NS	TRUE	FALSE	FALSE	FALSE	FALSE	FALSE	FALSE	FALSE
OL_1	ENSMUSG00000030683	Sez6l2	-0.218196	0.358	0.315	1111	genotypehet	-0.178353	-0.25432	0.00269555	1	-2.56935	NS	FALSE	FALSE	FALSE	FALSE	FALSE	FALSE	FALSE	TRUE
OL_1	ENSMUSG00000039050	Osbpl2	0.51989	0.083	0.116	328	genotypehet	0.325087	0.441221	0.00270879	1	2.56722	NS	TRUE	FALSE	FALSE	FALSE	FALSE	FALSE	FALSE	FALSE
OL_1	ENSMUSG00000089715	Cbx6	0.358864	0.145	0.188	549	genotypehet	0.256983	0.358816	0.00270887	1	2.56721	NS	TRUE	FALSE	FALSE	FALSE	FALSE	FALSE	FALSE	TRUE
OL_1	ENSMUSG00000047187	Rab2a	0.194195	0.36	0.409	1269	genotypehet	0.148345	0.211676	0.00272694	1	2.56432	NS	TRUE	FALSE	FALSE	FALSE	FALSE	FALSE	FALSE	FALSE
OL_1	ENSMUSG00000021036	Sptlc2	0.316521	0.249	0.286	883	genotypehet	0.187151	0.265519	0.00273894	1	2.56242	NS	FALSE	FALSE	FALSE	FALSE	FALSE	FALSE	FALSE	FALSE
OL_1	ENSMUSG00000024277	Mapre2	-0.325763	0.338	0.313	1075	genotypehet	-0.183686	-0.261512	0.00278159	1	-2.55571	NS	TRUE	FALSE	FALSE	FALSE	FALSE	FALSE	FALSE	FALSE
OL_1	ENSMUSG00000029461	Fam168a	-0.158937	0.57	0.54	1832	genotypehet	-0.1164	-0.16676	0.00279243	1	-2.55402	NS	TRUE	FALSE	FALSE	FALSE	FALSE	FALSE	FALSE	FALSE
OL_1	ENSMUSG00000020486	Septin4	-0.12869	0.722	0.735	2404	genotypehet	-0.0911644	-0.131046	0.00280604	1	-2.55191	NS	FALSE	FALSE	FALSE	FALSE	FALSE	FALSE	FALSE	FALSE
OL_1	ENSMUSG00000056608	Chd9	0.210035	0.463	0.489	1571	genotypehet	0.130964	0.187356	0.00284197	1	2.54638	NS	TRUE	FALSE	FALSE	FALSE	FALSE	FALSE	FALSE	FALSE
OL_1	ENSMUSG00000015476	Prrt1	0.268153	0.153	0.195	574	genotypehet	0.237957	0.332891	0.00285061	1	2.54506	NS	FALSE	FALSE	FALSE	FALSE	FALSE	FALSE	FALSE	FALSE
OL_1	ENSMUSG00000001270	Ckb	0.240759	0.317	0.362	1119	genotypehet	0.173199	0.247058	0.00285647	1	2.54417	NS	TRUE	FALSE	FALSE	FALSE	FALSE	FALSE	FALSE	TRUE
OL_1	ENSMUSG00000073147	5031425E22Rik	-0.24136	0.339	0.313	1076	genotypehet	-0.162283	-0.230638	0.00287836	1	-2.54085	NS	TRUE	FALSE	FALSE	FALSE	FALSE	FALSE	FALSE	FALSE
OL_1	ENSMUSG00000020435	Osbp2	0.382279	0.143	0.185	541	genotypehet	0.264483	0.368947	0.00287912	1	2.54074	NS	FALSE	FALSE	FALSE	FALSE	FALSE	FALSE	FALSE	FALSE
OL_1	ENSMUSG00000028176	Lrrc7	0.153605	0.471	0.509	1616	genotypehet	0.146218	0.2089	0.00299102	1	2.52418	NS	TRUE	FALSE	FALSE	FALSE	FALSE	FALSE	FALSE	TRUE
OL_1	ENSMUSG00000060376	Bckdha	-0.662783	0.119	0.088	342	genotypehet	-0.318956	-0.435999	0.00306124	1	-2.5141	NS	FALSE	FALSE	FALSE	FALSE	FALSE	FALSE	FALSE	FALSE
OL_1	ENSMUSG00000016481	Cr1l	-0.530781	0.13	0.098	376	genotypehet	-0.302821	-0.419315	0.00307176	1	-2.51261	NS	TRUE	FALSE	FALSE	FALSE	FALSE	FALSE	FALSE	FALSE
OL_1	ENSMUSG00000019888	Mgat4c	0.295682	0.241	0.288	872	genotypehet	0.218258	0.30777	0.00307628	1	2.51197	NS	FALSE	FALSE	FALSE	FALSE	FALSE	FALSE	FALSE	FALSE
OL_1	ENSMUSG00000022306	Zfpm2	0.303431	0.312	0.367	1120	genotypehet	0.167302	0.238465	0.00309482	1	2.50936	NS	FALSE	FALSE	FALSE	FALSE	FALSE	FALSE	FALSE	FALSE
OL_1	ENSMUSG00000022311	Csmd3	-0.117613	0.92	0.901	3005	genotypehet	-0.0660077	-0.0951056	0.00311708	1	-2.50625	NS	TRUE	FALSE	FALSE	FALSE	FALSE	FALSE	FALSE	FALSE
OL_1	ENSMUSG00000071528	Atp5md	0.532857	0.084	0.123	342	genotypehet	0.353636	0.486277	0.00312791	1	2.50475	NS	FALSE	FALSE	FALSE	FALSE	FALSE	FALSE	FALSE	FALSE
OL_1	ENSMUSG00000020048	Hsp90b1	-0.180108	0.264	0.241	835	genotypehet	-0.201975	-0.285151	0.00327757	1	-2.48445	NS	TRUE	FALSE	FALSE	FALSE	FALSE	FALSE	FALSE	FALSE
OL_1	ENSMUSG00000063063	Ctnna2	-0.11979	0.891	0.9	2955	genotypehet	-0.0866939	-0.124888	0.00336442	1	-2.47309	NS	FALSE	FALSE	FALSE	FALSE	FALSE	FALSE	FALSE	FALSE
OL_1	ENSMUSG00000052920	Prkg1	0.283628	0.195	0.256	744	genotypehet	0.225422	0.317099	0.00338585	1	2.47033	NS	FALSE	FALSE	FALSE	FALSE	FALSE	FALSE	FALSE	FALSE
OL_1	ENSMUSG00000010803	Gabra1	0.438711	0.106	0.137	400	genotypehet	0.309963	0.429139	0.00341792	1	2.46624	NS	TRUE	FALSE	FALSE	TRUE	FALSE	FALSE	FALSE	FALSE
OL_1	ENSMUSG00000032228	Tcf12	-0.103278	0.858	0.866	2845	genotypehet	-0.0686643	-0.0988431	0.00343057	1	-2.46463	NS	TRUE	FALSE	FALSE	FALSE	FALSE	FALSE	FALSE	FALSE
OL_1	ENSMUSG00000033423	Eri3	0.243262	0.279	0.312	974	genotypehet	0.170679	0.242042	0.00343295	1	2.46433	NS	FALSE	FALSE	FALSE	FALSE	FALSE	FALSE	FALSE	FALSE
OL_1	ENSMUSG00000021010	Npas3	0.22544	0.392	0.441	1374	genotypehet	0.161008	0.230376	0.00344777	1	2.46246	NS	FALSE	FALSE	FALSE	FALSE	FALSE	FALSE	FALSE	FALSE
OL_1	ENSMUSG00000050010	Shisa3	-0.313632	0.31	0.257	936	genotypehet	-0.188713	-0.266775	0.00346771	1	-2.45996	NS	FALSE	FALSE	FALSE	FALSE	FALSE	FALSE	FALSE	FALSE
OL_1	ENSMUSG00000015222	Map2	0.201994	0.481	0.536	1678	genotypehet	0.125983	0.180324	0.00349783	1	2.4562	NS	TRUE	FALSE	FALSE	FALSE	FALSE	FALSE	FALSE	TRUE
OL_1	ENSMUSG00000053263	Gm12592	-0.390588	0.194	0.158	581	genotypehet	-0.235758	-0.329501	0.00351443	1	-2.45414	NS	FALSE	FALSE	FALSE	FALSE	FALSE	FALSE	FALSE	FALSE
OL_1	ENSMUSG00000020524	Gria1	0.324011	0.245	0.291	885	genotypehet	0.203004	0.285907	0.00356744	1	2.44764	NS	FALSE	FALSE	FALSE	FALSE	FALSE	FALSE	FALSE	FALSE
OL_1	ENSMUSG00000034832	Tet3	0.334668	0.278	0.329	1000	genotypehet	0.171464	0.243838	0.0035768	1	2.44651	NS	TRUE	FALSE	FALSE	FALSE	FALSE	FALSE	FALSE	FALSE
OL_1	ENSMUSG00000034994	Eef2	0.448194	0.082	0.12	333	genotypehet	0.335053	0.458519	0.00370298	1	2.43145	NS	TRUE	FALSE	FALSE	FALSE	FALSE	FALSE	FALSE	TRUE
OL_1	ENSMUSG00000055720	Ubl7	0.459769	0.078	0.107	306	genotypehet	0.325423	0.441172	0.00370341	1	2.4314	NS	FALSE	FALSE	FALSE	FALSE	FALSE	FALSE	FALSE	FALSE
OL_1	ENSMUSG00000064367	mt-Nd5	0.257752	0.251	0.309	923	genotypehet	0.192357	0.27384	0.00370977	1	2.43065	NS	FALSE	FALSE	FALSE	FALSE	FALSE	FALSE	FALSE	FALSE
OL_1	ENSMUSG00000032009	Sesn3	0.281833	0.136	0.17	504	genotypehet	0.248755	0.347028	0.00379979	1	2.42024	NS	TRUE	FALSE	FALSE	FALSE	FALSE	FALSE	FALSE	FALSE
OL_1	ENSMUSG00000030232	Aebp2	-0.22324	0.308	0.27	954	genotypehet	-0.16961	-0.240352	0.00380345	1	-2.41982	NS	FALSE	FALSE	FALSE	FALSE	FALSE	FALSE	FALSE	FALSE
OL_1	ENSMUSG00000044894	Uqcrq	0.494698	0.075	0.11	305	genotypehet	0.357353	0.485571	0.00381433	1	2.41858	NS	FALSE	FALSE	FALSE	FALSE	FALSE	FALSE	FALSE	FALSE
OL_1	ENSMUSG00000003847	Nfat5	0.145735	0.454	0.499	1572	genotypehet	0.126405	0.180831	0.00381812	1	2.41815	NS	FALSE	FALSE	FALSE	FALSE	FALSE	FALSE	FALSE	FALSE
OL_1	ENSMUSG00000038456	Dennd2a	0.314839	0.134	0.168	498	genotypehet	0.264685	0.369277	0.00387227	1	2.41203	NS	TRUE	FALSE	FALSE	FALSE	FALSE	FALSE	FALSE	FALSE
OL_1	ENSMUSG00000032537	Ephb1	0.142974	0.633	0.675	2158	genotypehet	0.104431	0.150047	0.00395135	1	2.40326	NS	TRUE	FALSE	FALSE	FALSE	FALSE	FALSE	FALSE	FALSE
OL_1	ENSMUSG00000094732	1500015L24Rik	-0.346797	0.139	0.114	417	genotypehet	-0.290884	-0.399186	0.00402826	1	-2.39488	NS	FALSE	FALSE	FALSE	FALSE	FALSE	FALSE	FALSE	FALSE
OL_1	ENSMUSG00000004897	Hdgf	0.489906	0.098	0.127	371	genotypehet	0.311637	0.428246	0.00407941	1	2.3894	NS	TRUE	FALSE	FALSE	FALSE	FALSE	FALSE	FALSE	FALSE
OL_1	ENSMUSG00000086728	Man2c1os	-0.433487	0.142	0.115	425	genotypehet	-0.273305	-0.378143	0.00411062	1	-2.38609	NS	TRUE	FALSE	FALSE	FALSE	FALSE	FALSE	FALSE	FALSE
OL_1	ENSMUSG00000024758	Rtn3	0.173976	0.567	0.614	1949	genotypehet	0.107777	0.154595	0.00411611	1	2.38551	NS	TRUE	FALSE	FALSE	FALSE	FALSE	FALSE	FALSE	TRUE
OL_1	ENSMUSG00000045967	Gpr158	0.272395	0.256	0.322	953	genotypehet	0.188811	0.267728	0.0041456	1	2.38241	NS	FALSE	FALSE	FALSE	FALSE	FALSE	FALSE	FALSE	TRUE
OL_1	ENSMUSG00000092274	Neat1	-0.374176	0.195	0.165	594	genotypehet	-0.267704	-0.377154	0.00420127	1	-2.37662	NS	TRUE	FALSE	FALSE	FALSE	FALSE	FALSE	FALSE	FALSE
OL_1	ENSMUSG00000003378	Grik5	0.455808	0.093	0.138	382	genotypehet	0.316281	0.435471	0.00423332	1	2.37332	NS	TRUE	FALSE	FALSE	FALSE	FALSE	FALSE	FALSE	TRUE
OL_1	ENSMUSG00000021552	Gkap1	-0.253898	0.47	0.415	1460	genotypehet	-0.136424	-0.19513	0.00426656	1	-2.36992	NS	FALSE	FALSE	FALSE	FALSE	FALSE	FALSE	FALSE	FALSE
OL_1	ENSMUSG00000021277	Traf3	0.548518	0.085	0.11	322	genotypehet	0.318347	0.434118	0.00428809	1	2.36774	NS	FALSE	FALSE	FALSE	FALSE	FALSE	FALSE	FALSE	FALSE
OL_1	ENSMUSG00000007892	Rplp1	0.350499	0.169	0.213	630	genotypehet	0.232339	0.328809	0.00429429	1	2.36711	NS	TRUE	FALSE	FALSE	FALSE	FALSE	FALSE	FALSE	FALSE
OL_1	ENSMUSG00000026764	Kif5c	0.290576	0.172	0.211	631	genotypehet	0.227194	0.319004	0.00429658	1	2.36688	NS	FALSE	FALSE	FALSE	FALSE	FALSE	FALSE	FALSE	TRUE
OL_1	ENSMUSG00000022961	Son	0.101189	0.77	0.815	2616	genotypehet	0.081009	0.116521	0.00430231	1	2.3663	NS	TRUE	FALSE	FALSE	FALSE	FALSE	FALSE	FALSE	TRUE
OL_1	ENSMUSG00000031555	Adam9	0.428052	0.151	0.195	570	genotypehet	0.225822	0.31742	0.00431254	1	2.36527	NS	TRUE	FALSE	FALSE	FALSE	FALSE	FALSE	FALSE	FALSE
OL_1	ENSMUSG00000025591	Tma16	-0.214716	0.1	0.111	348	genotypehet	-0.332049	-0.473575	0.00442676	1	-2.35391	NS	TRUE	FALSE	FALSE	FALSE	FALSE	FALSE	FALSE	FALSE
OL_1	ENSMUSG00000019877	Serinc1	0.25406	0.237	0.283	857	genotypehet	0.18935	0.268748	0.0044364	1	2.35297	NS	TRUE	FALSE	FALSE	FALSE	FALSE	FALSE	FALSE	FALSE
OL_1	ENSMUSG00000028078	Dclk2	0.354653	0.105	0.138	402	genotypehet	0.285575	0.393467	0.00446616	1	2.35007	NS	TRUE	FALSE	FALSE	FALSE	FALSE	FALSE	FALSE	FALSE
OL_1	ENSMUSG00000047712	Ust	0.225437	0.243	0.285	872	genotypehet	0.189762	0.269547	0.0045371	1	2.34322	NS	FALSE	FALSE	FALSE	FALSE	FALSE	FALSE	FALSE	FALSE
OL_1	ENSMUSG00000025255	Zfhx4	-0.296364	0.21	0.184	650	genotypehet	-0.220069	-0.311118	0.00455285	1	-2.34172	NS	FALSE	FALSE	FALSE	FALSE	FALSE	FALSE	FALSE	FALSE
OL_1	ENSMUSG00000090223	Pcp4	0.544489	0.08	0.11	312	genotypehet	0.353955	0.480668	0.00458036	1	2.3391	NS	FALSE	FALSE	FALSE	FALSE	FALSE	FALSE	FALSE	FALSE
OL_1	ENSMUSG00000022607	Ptk2	-0.10716	0.878	0.868	2881	genotypehet	-0.0637567	-0.0917837	0.00458531	1	-2.33863	NS	TRUE	FALSE	FALSE	FALSE	FALSE	FALSE	FALSE	TRUE
OL_1	ENSMUSG00000067889	Sptbn2	0.420078	0.123	0.161	468	genotypehet	0.267646	0.37062	0.00459148	1	2.33805	NS	TRUE	FALSE	FALSE	FALSE	FALSE	FALSE	FALSE	TRUE
OL_1	ENSMUSG00000041235	Chd7	0.173352	0.489	0.536	1690	genotypehet	0.115752	0.165791	0.0045995	1	2.33729	NS	TRUE	FALSE	FALSE	FALSE	FALSE	FALSE	FALSE	FALSE
OL_1	ENSMUSG00000042772	Smg7	0.279521	0.232	0.268	825	genotypehet	0.178323	0.252869	0.00467007	1	2.33068	NS	TRUE	FALSE	FALSE	FALSE	FALSE	FALSE	FALSE	FALSE
OL_1	ENSMUSG00000059173	Pde1a	0.15808	0.235	0.292	869	genotypehet	0.205342	0.289165	0.00467788	1	2.32995	NS	FALSE	FALSE	FALSE	FALSE	FALSE	FALSE	FALSE	FALSE
OL_1	ENSMUSG00000026872	Zeb2	-0.0747575	0.974	0.978	3221	genotypehet	-0.0492512	-0.0709967	0.00472428	1	-2.32566	NS	TRUE	FALSE	FALSE	FALSE	FALSE	FALSE	FALSE	TRUE
OL_1	ENSMUSG00000027797	Dclk1	0.242855	0.366	0.432	1317	genotypehet	0.153832	0.219176	0.00475239	1	2.32309	NS	TRUE	FALSE	FALSE	FALSE	FALSE	FALSE	FALSE	TRUE
OL_1	ENSMUSG00000039533	Mmd2	0.229211	0.094	0.12	352	genotypehet	0.295525	0.408736	0.00476081	1	2.32232	NS	FALSE	FALSE	FALSE	FALSE	FALSE	FALSE	FALSE	FALSE
OL_1	ENSMUSG00000021079	Timm9	0.474558	0.092	0.116	344	genotypehet	0.308811	0.425073	0.00479618	1	2.3191	NS	TRUE	FALSE	FALSE	FALSE	FALSE	FALSE	FALSE	FALSE
OL_1	ENSMUSG00000029673	Auts2	-0.0797262	0.969	0.963	3188	genotypehet	-0.0569762	-0.0821291	0.00480931	1	-2.31792	NS	TRUE	FALSE	TRUE	FALSE	FALSE	FALSE	FALSE	FALSE
OL_1	ENSMUSG00000034271	Jdp2	0.310364	0.134	0.171	504	genotypehet	0.242381	0.336968	0.00481046	1	2.31781	NS	FALSE	FALSE	FALSE	FALSE	FALSE	FALSE	FALSE	FALSE
OL_1	ENSMUSG00000041272	Tox	0.361109	0.116	0.154	445	genotypehet	0.299803	0.409001	0.00482106	1	2.31686	NS	TRUE	FALSE	FALSE	FALSE	FALSE	FALSE	FALSE	FALSE
OL_1	ENSMUSG00000087687	Pet100	0.404167	0.096	0.125	364	genotypehet	0.298867	0.411457	0.00489932	1	2.30986	NS	FALSE	FALSE	FALSE	FALSE	FALSE	FALSE	FALSE	FALSE
OL_1	ENSMUSG00000098243	Gm4258	-0.0946402	0.877	0.885	2907	genotypehet	-0.0655156	-0.0943444	0.00500922	1	-2.30023	NS	FALSE	FALSE	FALSE	FALSE	FALSE	FALSE	FALSE	FALSE
OL_1	ENSMUSG00000025702	Marchf8	-0.19842	0.392	0.352	1228	genotypehet	-0.140674	-0.200947	0.00501952	1	-2.29934	NS	TRUE	FALSE	FALSE	FALSE	FALSE	FALSE	FALSE	FALSE
OL_1	ENSMUSG00000030616	Sytl2	0.0893018	0.783	0.811	2630	genotypehet	0.0766197	0.110272	0.00504579	1	2.29707	NS	FALSE	FALSE	FALSE	FALSE	FALSE	FALSE	FALSE	FALSE
OL_1	ENSMUSG00000026576	Atp1b1	0.203843	0.328	0.379	1165	genotypehet	0.160907	0.229525	0.00505384	1	2.29638	NS	FALSE	FALSE	FALSE	FALSE	FALSE	FALSE	FALSE	TRUE
OL_1	ENSMUSG00000105255	Gm42413	-0.248632	0.47	0.442	1506	genotypehet	-0.136868	-0.195588	0.00514324	1	-2.28876	NS	FALSE	FALSE	FALSE	FALSE	FALSE	FALSE	FALSE	FALSE
OL_1	ENSMUSG00000050840	Cdh20	-0.225023	0.629	0.584	2002	genotypehet	-0.125861	-0.180831	0.00518999	1	-2.28483	NS	FALSE	FALSE	FALSE	FALSE	FALSE	FALSE	FALSE	FALSE
OL_1	ENSMUSG00000024516	Sec11c	0.34877	0.131	0.17	496	genotypehet	0.260362	0.360528	0.00521594	1	2.28267	NS	FALSE	FALSE	FALSE	FALSE	FALSE	FALSE	FALSE	FALSE
OL_1	ENSMUSG00000048271	Rbm33	-0.166284	0.297	0.268	933	genotypehet	-0.167077	-0.236453	0.00525443	1	-2.27947	NS	TRUE	FALSE	FALSE	FALSE	FALSE	FALSE	FALSE	FALSE
OL_1	ENSMUSG00000045038	Prkce	0.362197	0.24	0.301	892	genotypehet	0.185294	0.260919	0.00535256	1	2.27144	NS	FALSE	FALSE	FALSE	FALSE	FALSE	FALSE	FALSE	TRUE
OL_1	ENSMUSG00000038244	Mical2	-0.138867	0.166	0.138	502	genotypehet	-0.260844	-0.356336	0.00540024	1	-2.26759	NS	FALSE	FALSE	FALSE	FALSE	FALSE	FALSE	FALSE	TRUE
OL_1	ENSMUSG00000044471	Lncpint	0.291986	0.228	0.272	825	genotypehet	0.200836	0.283325	0.00540447	1	2.26725	NS	FALSE	FALSE	FALSE	FALSE	FALSE	FALSE	FALSE	FALSE
OL_1	ENSMUSG00000002996	Hbp1	-0.342835	0.202	0.161	599	genotypehet	-0.217573	-0.304805	0.00544421	1	-2.26407	NS	TRUE	FALSE	FALSE	FALSE	FALSE	FALSE	FALSE	FALSE
OL_1	ENSMUSG00000030685	Kctd13	-0.169463	0.349	0.335	1130	genotypehet	-0.154486	-0.220625	0.00546673	1	-2.26227	NS	FALSE	FALSE	FALSE	FALSE	FALSE	FALSE	FALSE	FALSE
OL_1	ENSMUSG00000029106	Add1	0.159316	0.573	0.632	1989	genotypehet	0.102088	0.146601	0.0054698	1	2.26203	NS	FALSE	FALSE	FALSE	FALSE	FALSE	FALSE	FALSE	TRUE
OL_1	ENSMUSG00000007653	Gabrb2	0.323216	0.135	0.175	511	genotypehet	0.25499	0.352272	0.00548099	1	2.26114	NS	FALSE	TRUE	FALSE	FALSE	FALSE	FALSE	FALSE	FALSE
OL_1	ENSMUSG00000021596	Mctp1	0.327985	0.149	0.19	558	genotypehet	0.24489	0.340644	0.00549325	1	2.26017	NS	FALSE	FALSE	FALSE	FALSE	FALSE	FALSE	FALSE	FALSE
OL_1	ENSMUSG00000045763	Basp1	0.405569	0.114	0.153	441	genotypehet	0.29235	0.405771	0.00551999	1	2.25806	NS	TRUE	FALSE	FALSE	FALSE	FALSE	FALSE	FALSE	FALSE
OL_1	ENSMUSG00000040586	Ofd1	-0.382421	0.145	0.108	418	genotypehet	-0.28654	-0.391197	0.005534	1	-2.25696	NS	FALSE	FALSE	FALSE	FALSE	FALSE	FALSE	FALSE	FALSE
OL_1	ENSMUSG00000040037	Negr1	0.121132	0.75	0.795	2548	genotypehet	0.0885019	0.127297	0.00556932	1	2.2542	NS	TRUE	FALSE	FALSE	FALSE	FALSE	FALSE	FALSE	FALSE
OL_1	ENSMUSG00000030301	Ccdc91	-0.50025	0.104	0.081	305	genotypehet	-0.311748	-0.427228	0.00560019	1	-2.2518	NS	TRUE	FALSE	FALSE	FALSE	FALSE	FALSE	FALSE	FALSE
OL_1	ENSMUSG00000000605	Clcn4	0.44387	0.095	0.127	366	genotypehet	0.291698	0.401111	0.00564559	1	2.24829	NS	TRUE	FALSE	FALSE	FALSE	FALSE	FALSE	FALSE	FALSE
OL_1	ENSMUSG00000026058	Khdrbs2	0.225273	0.22	0.254	782	genotypehet	0.199466	0.279683	0.00566395	1	2.24688	NS	FALSE	FALSE	FALSE	FALSE	FALSE	FALSE	FALSE	FALSE
OL_1	ENSMUSG00000034621	Gpatch8	0.130982	0.723	0.755	2438	genotypehet	0.0805253	0.115757	0.00572761	1	2.24203	NS	TRUE	FALSE	FALSE	FALSE	FALSE	FALSE	FALSE	FALSE
OL_1	ENSMUSG00000109006	B230209E15Rik	0.365675	0.081	0.11	314	genotypehet	0.341055	0.460303	0.00574184	1	2.24095	NS	FALSE	FALSE	FALSE	FALSE	FALSE	FALSE	FALSE	FALSE
OL_1	ENSMUSG00000055240	Zfp101	0.326436	0.173	0.21	631	genotypehet	0.205297	0.289062	0.00576384	1	2.23929	NS	TRUE	FALSE	FALSE	FALSE	FALSE	FALSE	FALSE	FALSE
OL_1	ENSMUSG00000021699	Pde4d	0.173903	0.575	0.626	1981	genotypehet	0.12085	0.173412	0.00578635	1	2.2376	NS	TRUE	FALSE	FALSE	FALSE	FALSE	FALSE	FALSE	FALSE
OL_1	ENSMUSG00000044042	Fmn1	0.293494	0.094	0.129	368	genotypehet	0.30593	0.424174	0.00580583	1	2.23614	NS	FALSE	FALSE	FALSE	FALSE	FALSE	FALSE	FALSE	FALSE
OL_1	ENSMUSG00000021130	Galnt16	0.351732	0.24	0.289	872	genotypehet	0.175499	0.249815	0.00581499	1	2.23545	NS	FALSE	FALSE	FALSE	FALSE	FALSE	FALSE	FALSE	FALSE
OL_1	ENSMUSG00000020516	Rps6kb1	-0.273105	0.34	0.307	1068	genotypehet	-0.15432	-0.21932	0.00588019	1	-2.23061	NS	FALSE	FALSE	FALSE	FALSE	FALSE	FALSE	FALSE	FALSE
OL_1	ENSMUSG00000001986	Gria3	0.206993	0.361	0.418	1285	genotypehet	0.153901	0.219493	0.00590866	1	2.22851	NS	FALSE	FALSE	FALSE	FALSE	TRUE	FALSE	FALSE	FALSE
OL_1	ENSMUSG00000009894	Snap47	0.557908	0.105	0.137	399	genotypehet	0.273565	0.378709	0.00591153	1	2.2283	NS	FALSE	FALSE	FALSE	FALSE	FALSE	FALSE	FALSE	FALSE
OL_1	ENSMUSG00000074212	Dnajb14	0.500534	0.106	0.135	398	genotypehet	0.280238	0.388064	0.00595654	1	2.22501	NS	TRUE	FALSE	FALSE	FALSE	FALSE	FALSE	FALSE	FALSE
OL_1	ENSMUSG00000060126	Tpt1	0.47583	0.097	0.129	373	genotypehet	0.281789	0.391243	0.0060407	1	2.21891	NS	TRUE	FALSE	FALSE	FALSE	FALSE	FALSE	FALSE	FALSE
OL_1	ENSMUSG00000027273	Snap25	0.1629	0.442	0.497	1548	genotypehet	0.136258	0.194696	0.00608924	1	2.21544	NS	TRUE	FALSE	FALSE	FALSE	FALSE	FALSE	FALSE	TRUE
OL_1	ENSMUSG00000031583	Wrn	-0.265301	0.254	0.234	805	genotypehet	-0.181479	-0.256346	0.0062136	1	-2.20666	NS	TRUE	FALSE	FALSE	FALSE	FALSE	FALSE	FALSE	FALSE
OL_1	ENSMUSG00000055013	Agap1	-0.104925	0.813	0.821	2696	genotypehet	-0.0722922	-0.10404	0.00621777	1	-2.20637	NS	TRUE	FALSE	FALSE	FALSE	FALSE	FALSE	FALSE	TRUE
OL_1	ENSMUSG00000117647	Gm49969	-0.441379	0.155	0.12	454	genotypehet	-0.271734	-0.373059	0.00623466	1	-2.20519	NS	FALSE	FALSE	FALSE	FALSE	FALSE	FALSE	FALSE	FALSE
OL_1	ENSMUSG00000055567	Unc80	0.322439	0.178	0.215	647	genotypehet	0.227356	0.318451	0.00628074	1	2.20199	NS	FALSE	FALSE	FALSE	FALSE	FALSE	FALSE	FALSE	FALSE
OL_1	ENSMUSG00000025006	Sorbs1	0.310568	0.157	0.202	592	genotypehet	0.232698	0.326555	0.00633825	1	2.19803	NS	FALSE	FALSE	FALSE	FALSE	FALSE	FALSE	FALSE	FALSE
OL_1	ENSMUSG00000022136	Dnajc3	-0.35855	0.161	0.134	486	genotypehet	-0.24496	-0.341545	0.00636028	1	-2.19652	NS	FALSE	FALSE	FALSE	FALSE	FALSE	FALSE	FALSE	FALSE
OL_1	ENSMUSG00000031563	Wwc2	0.233367	0.123	0.15	450	genotypehet	0.254136	0.351981	0.00642944	1	2.19183	NS	TRUE	FALSE	FALSE	FALSE	FALSE	FALSE	FALSE	FALSE
OL_1	ENSMUSG00000032356	Rasgrf1	0.389425	0.102	0.144	406	genotypehet	0.286456	0.388554	0.00650202	1	2.18695	NS	FALSE	FALSE	FALSE	FALSE	FALSE	FALSE	FALSE	TRUE
OL_1	ENSMUSG00000033676	Gabrb3	0.249688	0.293	0.342	1048	genotypehet	0.171567	0.243178	0.00654196	1	2.18429	NS	FALSE	TRUE	TRUE	FALSE	FALSE	FALSE	FALSE	FALSE
OL_1	ENSMUSG00000070002	Ell	0.384862	0.134	0.169	500	genotypehet	0.244321	0.341209	0.00656421	1	2.18282	NS	TRUE	FALSE	FALSE	FALSE	FALSE	FALSE	FALSE	FALSE
OL_1	ENSMUSG00000029723	Spacdr	0.260083	0.273	0.325	987	genotypehet	0.166189	0.236553	0.00665937	1	2.17657	NS	TRUE	FALSE	FALSE	FALSE	FALSE	FALSE	FALSE	FALSE
OL_1	ENSMUSG00000059921	Unc5c	-0.0575268	0.953	0.96	3156	genotypehet	-0.0631708	-0.0910662	0.00674729	1	-2.17087	NS	FALSE	FALSE	FALSE	FALSE	FALSE	FALSE	FALSE	FALSE
OL_1	ENSMUSG00000034295	Fhod3	0.384169	0.085	0.121	340	genotypehet	0.311737	0.423186	0.00680217	1	2.16735	NS	TRUE	FALSE	FALSE	FALSE	FALSE	FALSE	FALSE	FALSE
OL_1	ENSMUSG00000020576	Nbas	-0.149753	0.627	0.604	2031	genotypehet	-0.0937002	-0.134508	0.00683052	1	-2.16555	NS	TRUE	FALSE	FALSE	FALSE	FALSE	FALSE	FALSE	FALSE
OL_1	ENSMUSG00000019370	Calm3	0.289516	0.101	0.136	391	genotypehet	0.279341	0.386966	0.00696614	1	2.15701	NS	TRUE	FALSE	FALSE	FALSE	FALSE	FALSE	FALSE	TRUE
OL_1	ENSMUSG00000029992	Gfpt1	0.324259	0.08	0.104	303	genotypehet	0.319464	0.436475	0.00699519	1	2.1552	NS	FALSE	FALSE	FALSE	FALSE	FALSE	FALSE	FALSE	FALSE
OL_1	ENSMUSG00000002957	Ap2a2	0.40227	0.157	0.194	578	genotypehet	0.223122	0.313668	0.00704282	1	2.15225	NS	FALSE	FALSE	FALSE	FALSE	FALSE	FALSE	FALSE	TRUE
OL_1	ENSMUSG00000023764	Sfi1	-0.324148	0.178	0.149	540	genotypehet	-0.22715	-0.316594	0.00714041	1	-2.14628	NS	TRUE	FALSE	FALSE	FALSE	FALSE	FALSE	FALSE	FALSE
OL_1	ENSMUSG00000025931	Paqr8	0.364698	0.227	0.271	821	genotypehet	0.185412	0.263621	0.00735978	1	2.13314	NS	FALSE	FALSE	FALSE	FALSE	FALSE	FALSE	FALSE	FALSE
OL_1	ENSMUSG00000061578	Ksr2	0.401365	0.08	0.113	319	genotypehet	0.337218	0.452636	0.00739614	1	2.13099	NS	FALSE	FALSE	FALSE	FALSE	FALSE	FALSE	FALSE	FALSE
OL_1	ENSMUSG00000029267	Mtf2	-0.258113	0.202	0.171	615	genotypehet	-0.213466	-0.299181	0.00754003	1	-2.12263	NS	TRUE	FALSE	FALSE	FALSE	FALSE	FALSE	FALSE	FALSE
OL_1	ENSMUSG00000027201	Myef2	0.233875	0.152	0.188	561	genotypehet	0.217775	0.303886	0.00765722	1	2.11593	NS	TRUE	FALSE	FALSE	FALSE	FALSE	FALSE	FALSE	FALSE
OL_1	ENSMUSG00000022091	Sorbs3	0.385682	0.116	0.146	431	genotypehet	0.253459	0.350029	0.00774349	1	2.11106	NS	FALSE	FALSE	FALSE	FALSE	FALSE	FALSE	FALSE	FALSE
OL_1	ENSMUSG00000075590	Nrbp2	-0.130021	0.569	0.543	1835	genotypehet	-0.111464	-0.15972	0.00779489	1	-2.10819	NS	FALSE	FALSE	FALSE	FALSE	FALSE	FALSE	FALSE	FALSE
OL_1	ENSMUSG00000027184	Caprin1	0.193616	0.239	0.276	850	genotypehet	0.174878	0.247855	0.00790334	1	2.10219	NS	TRUE	FALSE	FALSE	FALSE	FALSE	FALSE	FALSE	FALSE
OL_1	ENSMUSG00000021615	Xrcc4	0.202825	0.313	0.366	1119	genotypehet	0.145072	0.206898	0.00795519	1	2.09935	NS	TRUE	FALSE	FALSE	FALSE	FALSE	FALSE	TRUE	FALSE
OL_1	ENSMUSG00000044167	Foxo1	0.346444	0.114	0.137	414	genotypehet	0.257291	0.355613	0.00797505	1	2.09827	NS	FALSE	FALSE	FALSE	FALSE	FALSE	FALSE	FALSE	FALSE
OL_1	ENSMUSG00000022329	Stk3	0.221197	0.271	0.309	957	genotypehet	0.158807	0.225245	0.00819568	1	2.08641	NS	FALSE	FALSE	FALSE	FALSE	FALSE	FALSE	FALSE	FALSE
OL_1	ENSMUSG00000039114	Nrn1	0.367748	0.116	0.151	441	genotypehet	0.267056	0.37219	0.00824177	1	2.08398	NS	FALSE	FALSE	FALSE	FALSE	FALSE	FALSE	FALSE	FALSE
OL_1	ENSMUSG00000024097	Srsf7	-0.205969	0.406	0.37	1280	genotypehet	-0.138482	-0.197873	0.00825017	1	-2.08354	NS	TRUE	FALSE	FALSE	FALSE	FALSE	FALSE	FALSE	FALSE
OL_1	ENSMUSG00000022463	Srebf2	0.184159	0.338	0.38	1184	genotypehet	0.140108	0.199572	0.00825859	1	2.08309	NS	TRUE	FALSE	FALSE	FALSE	FALSE	FALSE	FALSE	TRUE
OL_1	ENSMUSG00000050310	Rictor	0.168227	0.399	0.431	1370	genotypehet	0.124119	0.177493	0.008306	1	2.08061	NS	TRUE	FALSE	FALSE	FALSE	FALSE	FALSE	FALSE	FALSE
OL_1	ENSMUSG00000046138	9930021J03Rik	0.176579	0.314	0.356	1105	genotypehet	0.146657	0.208494	0.00836394	1	2.07759	NS	TRUE	FALSE	FALSE	FALSE	FALSE	FALSE	FALSE	FALSE
OL_1	ENSMUSG00000096914	Galntl6	0.196256	0.37	0.43	1320	genotypehet	0.19283	0.275016	0.00842834	1	2.07426	NS	FALSE	FALSE	FALSE	FALSE	FALSE	FALSE	FALSE	FALSE
OL_1	ENSMUSG00000026527	Rgs7	0.220759	0.324	0.375	1153	genotypehet	0.153349	0.217729	0.00849575	1	2.0708	NS	FALSE	FALSE	FALSE	FALSE	FALSE	FALSE	FALSE	FALSE
OL_1	ENSMUSG00000025609	Mkln1	-0.125789	0.402	0.37	1275	genotypehet	-0.134356	-0.19173	0.00859604	1	-2.0657	NS	TRUE	FALSE	FALSE	FALSE	FALSE	FALSE	FALSE	FALSE
OL_1	ENSMUSG00000052040	Klf13	0.158746	0.547	0.588	1872	genotypehet	0.100877	0.144809	0.00874751	1	2.05812	NS	TRUE	FALSE	FALSE	FALSE	FALSE	FALSE	FALSE	FALSE
OL_1	ENSMUSG00000029328	Hnrnpdl	-0.192054	0.442	0.426	1431	genotypehet	-0.120298	-0.171891	0.00885103	1	-2.05301	NS	TRUE	FALSE	FALSE	FALSE	FALSE	FALSE	FALSE	FALSE
OL_1	ENSMUSG00000056342	Usp34	-0.121039	0.62	0.607	2024	genotypehet	-0.0933266	-0.133899	0.0088867	1	-2.05126	NS	TRUE	FALSE	FALSE	FALSE	FALSE	FALSE	FALSE	TRUE
OL_1	ENSMUSG00000035158	Mitf	-0.166638	0.521	0.494	1675	genotypehet	-0.111959	-0.160276	0.00890691	1	-2.05027	NS	FALSE	FALSE	FALSE	FALSE	FALSE	FALSE	FALSE	FALSE
OL_1	ENSMUSG00000029475	Kdm2b	-0.405843	0.13	0.104	387	genotypehet	-0.275298	-0.378712	0.00895244	1	-2.04806	NS	TRUE	FALSE	FALSE	FALSE	FALSE	FALSE	FALSE	FALSE
OL_1	ENSMUSG00000020354	Sgcd	0.256042	0.129	0.16	477	genotypehet	0.266901	0.368929	0.00918735	1	2.03681	NS	FALSE	FALSE	FALSE	FALSE	FALSE	FALSE	FALSE	FALSE
OL_1	ENSMUSG00000025503	Taldo1	0.227747	0.284	0.328	1010	genotypehet	0.15484	0.220088	0.00920784	1	2.03584	NS	FALSE	FALSE	FALSE	FALSE	FALSE	FALSE	FALSE	FALSE
OL_1	ENSMUSG00000028081	Rps3a1	0.488503	0.075	0.1	289	genotypehet	0.323132	0.444229	0.00924128	1	2.03427	NS	FALSE	FALSE	FALSE	FALSE	FALSE	FALSE	FALSE	FALSE
OL_1	ENSMUSG00000053025	Sv2b	0.307579	0.183	0.225	673	genotypehet	0.209146	0.293723	0.00925747	1	2.03351	NS	FALSE	FALSE	FALSE	FALSE	FALSE	FALSE	FALSE	TRUE
OL_1	ENSMUSG00000040794	C1qtnf4	0.364322	0.102	0.137	394	genotypehet	0.283844	0.392371	0.00928297	1	2.03231	NS	TRUE	FALSE	FALSE	FALSE	FALSE	FALSE	FALSE	FALSE
OL_1	ENSMUSG00000024513	Mbd2	0.233159	0.18	0.215	652	genotypehet	0.194646	0.273614	0.00930058	1	2.03149	NS	FALSE	FALSE	FALSE	FALSE	FALSE	FALSE	FALSE	FALSE
OL_1	ENSMUSG00000005506	Celf1	0.207994	0.336	0.391	1198	genotypehet	0.138031	0.196965	0.00936332	1	2.02857	NS	TRUE	FALSE	FALSE	FALSE	FALSE	FALSE	FALSE	FALSE
OL_1	ENSMUSG00000026113	Inpp4a	0.321739	0.117	0.151	442	genotypehet	0.239227	0.330461	0.00942561	1	2.02569	NS	FALSE	FALSE	FALSE	FALSE	FALSE	FALSE	FALSE	TRUE
OL_1	ENSMUSG00000021268	Meg3	0.0545305	0.97	0.972	3205	genotypehet	0.0576495	0.0830431	0.00945827	1	2.02419	NS	FALSE	FALSE	FALSE	FALSE	FALSE	FALSE	FALSE	FALSE
OL_1	ENSMUSG00000028351	Brinp1	0.190106	0.284	0.335	1021	genotypehet	0.162594	0.230805	0.00948938	1	2.02276	NS	FALSE	FALSE	FALSE	FALSE	FALSE	FALSE	FALSE	TRUE
OL_1	ENSMUSG00000022351	Sqle	0.355048	0.127	0.166	482	genotypehet	0.24547	0.343455	0.00958607	1	2.01836	NS	TRUE	FALSE	FALSE	FALSE	FALSE	FALSE	FALSE	FALSE
OL_1	ENSMUSG00000087700	Gm15283	-0.457987	0.207	0.168	619	genotypehet	-0.212774	-0.297052	0.00973673	1	-2.01159	NS	FALSE	FALSE	FALSE	FALSE	FALSE	FALSE	FALSE	FALSE
OL_1	ENSMUSG00000020440	Arf5	0.483061	0.084	0.106	313	genotypehet	0.297802	0.409553	0.00979307	1	2.00908	NS	FALSE	FALSE	FALSE	FALSE	FALSE	FALSE	FALSE	FALSE
OL_1	ENSMUSG00000020546	Stxbp4	-0.382745	0.117	0.093	347	genotypehet	-0.272439	-0.37231	0.00984145	1	-2.00694	NS	TRUE	FALSE	FALSE	FALSE	FALSE	FALSE	FALSE	FALSE
OL_1	ENSMUSG00000031778	Cx3cl1	0.462537	0.11	0.145	419	genotypehet	0.268104	0.372158	0.00993427	1	2.00286	NS	FALSE	FALSE	FALSE	FALSE	FALSE	FALSE	FALSE	FALSE
OL_1	ENSMUSG00000022533	Atp13a3	0.357401	0.14	0.173	516	genotypehet	0.222522	0.309792	0.00997384	1	2.00114	NS	FALSE	FALSE	FALSE	FALSE	FALSE	FALSE	FALSE	FALSE
OL_1	ENSMUSG00000026254	Eif4e2	0.263002	0.079	0.107	306	genotypehet	0.290613	0.394216	0.0100208	1	1.9991	NS	TRUE	FALSE	FALSE	FALSE	FALSE	FALSE	FALSE	FALSE
OL_1	ENSMUSG00000045095	Magi1	0.107265	0.493	0.529	1687	genotypehet	0.110101	0.157555	0.0100565	1	1.99755	NS	TRUE	FALSE	FALSE	FALSE	FALSE	FALSE	FALSE	FALSE
OL_1	ENSMUSG00000066442	Mthfs	-0.282787	0.147	0.118	437	genotypehet	-0.243064	-0.336669	0.0101518	1	-1.99346	NS	FALSE	FALSE	FALSE	FALSE	FALSE	FALSE	FALSE	FALSE
OL_1	ENSMUSG00000015501	Hivep2	0.17938	0.403	0.45	1407	genotypehet	0.129296	0.184648	0.010197	1	1.99153	NS	TRUE	FALSE	FALSE	FALSE	FALSE	FALSE	FALSE	TRUE
OL_1	ENSMUSG00000066189	Cacng3	0.499319	0.088	0.119	341	genotypehet	0.290381	0.394327	0.0102009	1	1.99136	NS	FALSE	FALSE	FALSE	FALSE	FALSE	FALSE	FALSE	FALSE
OL_1	ENSMUSG00000025362	Rps26	0.47917	0.08	0.11	313	genotypehet	0.298623	0.41312	0.0102247	1	1.99035	NS	TRUE	FALSE	FALSE	FALSE	FALSE	FALSE	FALSE	FALSE
OL_1	ENSMUSG00000020297	Nsg2	0.399224	0.081	0.116	325	genotypehet	0.299803	0.410676	0.01035	1	1.98506	NS	TRUE	FALSE	FALSE	FALSE	FALSE	FALSE	FALSE	FALSE
OL_1	ENSMUSG00000025477	Inpp5a	-0.193143	0.261	0.25	844	genotypehet	-0.166131	-0.235029	0.0103792	1	-1.98384	NS	TRUE	FALSE	FALSE	FALSE	FALSE	FALSE	FALSE	FALSE
OL_1	ENSMUSG00000030268	Bcat1	0.295837	0.234	0.282	851	genotypehet	0.176903	0.252456	0.0104399	1	1.9813	NS	TRUE	FALSE	FALSE	FALSE	FALSE	FALSE	FALSE	FALSE
OL_1	ENSMUSG00000026587	Astn1	0.380664	0.115	0.153	442	genotypehet	0.255959	0.350607	0.0104451	1	1.98109	NS	TRUE	FALSE	FALSE	FALSE	FALSE	FALSE	FALSE	FALSE
OL_1	ENSMUSG00000037138	Aff3	0.185405	0.214	0.268	796	genotypehet	0.200383	0.282919	0.0106074	1	1.97439	NS	FALSE	FALSE	FALSE	FALSE	FALSE	FALSE	FALSE	FALSE
OL_1	ENSMUSG00000017734	Dbndd2	-0.148004	0.449	0.42	1435	genotypehet	-0.122151	-0.175027	0.0106563	1	-1.9724	NS	FALSE	FALSE	FALSE	FALSE	FALSE	FALSE	FALSE	FALSE
OL_1	ENSMUSG00000057715	A830018L16Rik	0.189861	0.145	0.182	538	genotypehet	0.237113	0.329523	0.0106771	1	1.97155	NS	FALSE	FALSE	FALSE	FALSE	FALSE	FALSE	FALSE	FALSE
OL_1	ENSMUSG00000038173	Enpp6	-0.248444	0.334	0.296	1040	genotypehet	-0.160214	-0.227389	0.010683	1	-1.97131	NS	FALSE	FALSE	FALSE	FALSE	FALSE	FALSE	FALSE	FALSE
OL_1	ENSMUSG00000049354	Dcaf7	0.456128	0.086	0.113	328	genotypehet	0.286617	0.389924	0.0106833	1	1.97129	NS	FALSE	FALSE	FALSE	FALSE	FALSE	FALSE	FALSE	FALSE
OL_1	ENSMUSG00000027309	Dnaaf9	-0.110914	0.811	0.788	2638	genotypehet	-0.0675684	-0.0972	0.0106954	1	-1.9708	NS	TRUE	FALSE	FALSE	FALSE	FALSE	FALSE	FALSE	FALSE
OL_1	ENSMUSG00000033209	Ttc28	-0.38384	0.121	0.095	357	genotypehet	-0.278167	-0.383495	0.0107235	1	-1.96966	NS	FALSE	FALSE	FALSE	FALSE	FALSE	FALSE	FALSE	FALSE
OL_1	ENSMUSG00000039987	Phtf2	0.26219	0.119	0.159	458	genotypehet	0.241868	0.333969	0.0107536	1	1.96845	NS	FALSE	FALSE	FALSE	FALSE	FALSE	FALSE	FALSE	FALSE
OL_1	ENSMUSG00000066392	Nrxn3	0.124441	0.784	0.834	2669	genotypehet	0.108601	0.156085	0.0108547	1	1.96438	NS	FALSE	FALSE	FALSE	FALSE	FALSE	FALSE	FALSE	TRUE
OL_1	ENSMUSG00000034949	Zfr2	-0.367402	0.107	0.084	314	genotypehet	-0.296528	-0.406908	0.0108662	1	-1.96392	NS	FALSE	FALSE	FALSE	FALSE	FALSE	FALSE	FALSE	FALSE
OL_1	ENSMUSG00000039953	Clstn1	0.296871	0.255	0.305	923	genotypehet	0.165546	0.234973	0.0108849	1	1.96317	NS	TRUE	FALSE	FALSE	FALSE	FALSE	FALSE	FALSE	TRUE
OL_1	ENSMUSG00000070565	Rasal2	0.127055	0.492	0.535	1694	genotypehet	0.111404	0.159486	0.0110558	1	1.95641	NS	TRUE	FALSE	FALSE	FALSE	FALSE	FALSE	FALSE	FALSE
OL_1	ENSMUSG00000030494	Rhpn2	0.588084	0.075	0.105	298	genotypehet	0.299172	0.408996	0.0110619	1	1.95617	NS	FALSE	FALSE	FALSE	FALSE	FALSE	FALSE	FALSE	FALSE
OL_1	ENSMUSG00000049583	Grm5	0.195554	0.451	0.508	1582	genotypehet	0.129098	0.184555	0.0111434	1	1.95298	NS	FALSE	FALSE	FALSE	FALSE	FALSE	FALSE	FALSE	TRUE
OL_1	ENSMUSG00000050556	Kcnb1	0.465531	0.111	0.14	415	genotypehet	0.267257	0.369675	0.0111481	1	1.9528	NS	FALSE	FALSE	FALSE	TRUE	FALSE	FALSE	FALSE	TRUE
OL_1	ENSMUSG00000084960	B430010I23Rik	-0.210104	0.36	0.333	1143	genotypehet	-0.158686	-0.226225	0.0111796	1	-1.95157	NS	FALSE	FALSE	FALSE	FALSE	FALSE	FALSE	FALSE	FALSE
OL_1	ENSMUSG00000090061	Nwd2	0.443232	0.092	0.126	359	genotypehet	0.279049	0.380259	0.0111989	1	1.95083	NS	FALSE	FALSE	FALSE	FALSE	FALSE	FALSE	FALSE	FALSE
OL_1	ENSMUSG00000039852	Rere	-0.0562501	0.875	0.875	2888	genotypehet	-0.0567634	-0.0817115	0.0113019	1	-1.94685	NS	TRUE	FALSE	FALSE	FALSE	FALSE	FALSE	FALSE	TRUE
OL_1	ENSMUSG00000046178	Nxph1	0.457935	0.087	0.112	329	genotypehet	0.387664	0.531008	0.0113421	1	1.94531	NS	FALSE	FALSE	FALSE	FALSE	FALSE	FALSE	FALSE	FALSE
OL_1	ENSMUSG00000027722	Spata5	0.278208	0.191	0.23	695	genotypehet	0.183453	0.258869	0.0113828	1	1.94375	NS	FALSE	FALSE	FALSE	FALSE	FALSE	FALSE	FALSE	FALSE
OL_1	ENSMUSG00000000088	Cox5a	0.62961	0.084	0.113	324	genotypehet	0.29665	0.409907	0.0113932	1	1.94335	NS	TRUE	FALSE	FALSE	FALSE	FALSE	FALSE	FALSE	FALSE
OL_1	ENSMUSG00000066129	Kndc1	0.132362	0.787	0.829	2666	genotypehet	0.072839	0.104882	0.0114493	1	1.94122	NS	FALSE	FALSE	FALSE	FALSE	FALSE	FALSE	FALSE	TRUE
OL_1	ENSMUSG00000047454	Gphn	-0.102647	0.834	0.835	2753	genotypehet	-0.0632133	-0.0909712	0.0114663	1	-1.94058	NS	TRUE	FALSE	FALSE	FALSE	FALSE	FALSE	FALSE	FALSE
OL_1	ENSMUSG00000053477	Tcf4	-0.0734617	0.914	0.921	3028	genotypehet	-0.0549105	-0.0790866	0.0114701	1	-1.94043	NS	TRUE	TRUE	TRUE	FALSE	FALSE	FALSE	FALSE	TRUE
OL_1	ENSMUSG00000000631	Myo18a	0.0968377	0.586	0.61	1973	genotypehet	0.0910883	0.130732	0.0115296	1	1.93818	NS	TRUE	FALSE	FALSE	FALSE	FALSE	FALSE	FALSE	TRUE
OL_1	ENSMUSG00000026385	Dbi	0.395721	0.127	0.161	475	genotypehet	0.244908	0.343017	0.0115659	1	1.93682	NS	TRUE	FALSE	FALSE	FALSE	FALSE	FALSE	FALSE	FALSE
OL_1	ENSMUSG00000112112	Gm48508	-0.273387	0.271	0.241	846	genotypehet	-0.167733	-0.237729	0.0115818	1	-1.93622	NS	FALSE	FALSE	FALSE	FALSE	FALSE	FALSE	FALSE	FALSE
OL_1	ENSMUSG00000036019	Tmtc2	-0.104336	0.702	0.688	2294	genotypehet	-0.0887737	-0.127682	0.0115954	1	-1.93571	NS	FALSE	FALSE	FALSE	FALSE	FALSE	FALSE	FALSE	FALSE
OL_1	ENSMUSG00000047495	Dlgap2	0.12748	0.401	0.463	1426	genotypehet	0.127086	0.180728	0.0117428	1	1.93023	NS	FALSE	FALSE	FALSE	FALSE	FALSE	FALSE	FALSE	TRUE
OL_1	ENSMUSG00000004110	Cacna1e	0.266695	0.192	0.232	699	genotypehet	0.208318	0.290295	0.0117601	1	1.92959	NS	FALSE	TRUE	FALSE	FALSE	FALSE	FALSE	FALSE	TRUE
OL_1	ENSMUSG00000022263	Trio	0.376322	0.132	0.163	486	genotypehet	0.237892	0.326862	0.011773	1	1.92911	NS	TRUE	FALSE	TRUE	FALSE	TRUE	FALSE	FALSE	TRUE
OL_1	ENSMUSG00000031930	Wwp2	0.320819	0.134	0.171	503	genotypehet	0.220421	0.307965	0.0118192	1	1.92741	NS	FALSE	FALSE	FALSE	FALSE	FALSE	FALSE	FALSE	FALSE
OL_1	ENSMUSG00000057322	Rpl38	0.483136	0.085	0.117	333	genotypehet	0.287794	0.397597	0.011832	1	1.92694	NS	TRUE	FALSE	FALSE	FALSE	FALSE	FALSE	FALSE	FALSE
OL_1	ENSMUSG00000021028	Mbip	-0.243882	0.18	0.155	552	genotypehet	-0.202424	-0.283341	0.0118745	1	-1.92538	NS	TRUE	FALSE	FALSE	FALSE	FALSE	FALSE	FALSE	FALSE
OL_1	ENSMUSG00000020160	Meis1	-0.192662	0.476	0.431	1497	genotypehet	-0.112296	-0.160694	0.0121359	1	-1.91593	NS	FALSE	FALSE	FALSE	FALSE	FALSE	FALSE	FALSE	FALSE
OL_1	ENSMUSG00000036469	Marchf1	0.203517	0.387	0.44	1363	genotypehet	0.150309	0.215133	0.0121635	1	1.91494	NS	FALSE	FALSE	FALSE	FALSE	FALSE	FALSE	FALSE	FALSE
OL_1	ENSMUSG00000057982	Zfp809	-0.402908	0.114	0.097	349	genotypehet	-0.267843	-0.368398	0.0122435	1	-1.91209	NS	TRUE	FALSE	FALSE	FALSE	FALSE	FALSE	FALSE	FALSE
OL_1	ENSMUSG00000114438	Gm47827	-0.471078	0.125	0.099	370	genotypehet	-0.258933	-0.351062	0.0122637	1	-1.91138	NS	FALSE	FALSE	FALSE	FALSE	FALSE	FALSE	FALSE	FALSE
OL_1	ENSMUSG00000116903	Gm19522	0.191089	0.259	0.299	920	genotypehet	0.169749	0.240457	0.0123316	1	1.90898	NS	FALSE	FALSE	FALSE	FALSE	FALSE	FALSE	FALSE	FALSE
OL_1	ENSMUSG00000070695	Cntnap5a	0.1749	0.177	0.215	645	genotypehet	0.213306	0.299576	0.0124238	1	1.90575	NS	FALSE	FALSE	FALSE	FALSE	FALSE	FALSE	FALSE	FALSE
OL_1	ENSMUSG00000028156	Eif4e	0.417121	0.133	0.168	496	genotypehet	0.218042	0.304563	0.0125702	1	1.90066	NS	TRUE	FALSE	FALSE	FALSE	FALSE	FALSE	FALSE	FALSE
OL_1	ENSMUSG00000025658	Cnksr2	0.173655	0.358	0.399	1249	genotypehet	0.142143	0.202648	0.0126084	1	1.89934	NS	FALSE	FALSE	TRUE	FALSE	FALSE	FALSE	FALSE	FALSE
OL_1	ENSMUSG00000085568	Gm14858	-0.204006	0.173	0.152	537	genotypehet	-0.209637	-0.2913	0.0126103	1	-1.89927	NS	FALSE	FALSE	FALSE	FALSE	FALSE	FALSE	FALSE	FALSE
OL_1	ENSMUSG00000031668	Eif2ak3	0.357913	0.089	0.116	338	genotypehet	0.273197	0.373059	0.0126881	1	1.8966	NS	FALSE	FALSE	FALSE	FALSE	FALSE	FALSE	FALSE	FALSE
OL_1	ENSMUSG00000097902	Gm26531	0.279215	0.219	0.242	761	genotypehet	0.174185	0.243965	0.0127203	1	1.8955	NS	FALSE	FALSE	FALSE	FALSE	FALSE	FALSE	FALSE	FALSE
OL_1	ENSMUSG00000050910	Cdr2l	-0.354383	0.122	0.099	365	genotypehet	-0.270844	-0.372606	0.0127655	1	-1.89396	NS	TRUE	FALSE	FALSE	FALSE	FALSE	FALSE	FALSE	FALSE
OL_1	ENSMUSG00000033161	Atp1a1	0.102761	0.362	0.41	1274	genotypehet	0.130321	0.186103	0.0129239	1	1.88861	NS	TRUE	FALSE	FALSE	FALSE	FALSE	FALSE	FALSE	TRUE
OL_1	ENSMUSG00000033389	Arhgap44	0.365628	0.087	0.118	338	genotypehet	0.28552	0.392022	0.0129279	1	1.88847	NS	FALSE	FALSE	FALSE	FALSE	FALSE	FALSE	FALSE	TRUE
OL_1	ENSMUSG00000043301	Kcnj6	0.451292	0.101	0.127	377	genotypehet	0.269122	0.370224	0.0129554	1	1.88755	NS	FALSE	FALSE	FALSE	FALSE	FALSE	FALSE	FALSE	FALSE
OL_1	ENSMUSG00000040759	Cmtm5	-0.232595	0.319	0.298	1017	genotypehet	-0.14967	-0.212968	0.0130269	1	-1.88516	NS	FALSE	FALSE	FALSE	FALSE	FALSE	FALSE	FALSE	FALSE
OL_1	ENSMUSG00000052551	Adarb2	0.284772	0.164	0.196	593	genotypehet	0.238675	0.334751	0.0130785	1	1.88344	NS	FALSE	FALSE	FALSE	FALSE	FALSE	FALSE	FALSE	FALSE
OL_1	ENSMUSG00000086121	Gm16068	0.183417	0.323	0.345	1102	genotypehet	0.1361	0.193519	0.013107	1	1.8825	NS	FALSE	FALSE	FALSE	FALSE	FALSE	FALSE	FALSE	FALSE
OL_1	ENSMUSG00000056158	Car10	0.260123	0.303	0.35	1077	genotypehet	0.162553	0.230515	0.013188	1	1.87982	NS	FALSE	FALSE	FALSE	FALSE	FALSE	FALSE	FALSE	FALSE
OL_1	ENSMUSG00000020271	Fbxw11	0.248496	0.16	0.201	595	genotypehet	0.20116	0.281972	0.0132308	1	1.87841	NS	TRUE	FALSE	FALSE	FALSE	FALSE	FALSE	FALSE	FALSE
OL_1	ENSMUSG00000028019	Pdgfc	0.301393	0.234	0.284	853	genotypehet	0.161202	0.229557	0.0134505	1	1.87126	NS	FALSE	FALSE	FALSE	FALSE	FALSE	FALSE	FALSE	FALSE
OL_1	ENSMUSG00000028969	Cdk5	-0.289584	0.254	0.235	807	genotypehet	-0.164476	-0.232619	0.0134668	1	-1.87073	NS	TRUE	FALSE	FALSE	FALSE	FALSE	FALSE	FALSE	FALSE
OL_1	ENSMUSG00000024588	Fech	-0.276301	0.186	0.166	580	genotypehet	-0.192945	-0.269592	0.0135016	1	-1.86961	NS	TRUE	FALSE	FALSE	FALSE	FALSE	FALSE	FALSE	FALSE
OL_1	ENSMUSG00000032382	Snx1	0.207898	0.257	0.296	912	genotypehet	0.160391	0.228257	0.01354	1	1.86838	NS	TRUE	FALSE	FALSE	FALSE	FALSE	FALSE	FALSE	FALSE
OL_1	ENSMUSG00000033769	Exoc6b	-0.0858425	0.939	0.916	3060	genotypehet	-0.0521089	-0.0750844	0.0135877	1	-1.86685	NS	FALSE	FALSE	FALSE	FALSE	FALSE	FALSE	FALSE	FALSE
OL_1	ENSMUSG00000109647	Gm45510	0.405578	0.081	0.112	318	genotypehet	0.280797	0.382401	0.0136049	1	1.8663	NS	FALSE	FALSE	FALSE	FALSE	FALSE	FALSE	FALSE	FALSE
OL_1	ENSMUSG00000019039	Dalrd3	-0.350013	0.205	0.185	644	genotypehet	-0.197691	-0.278587	0.0137348	1	-1.86218	NS	FALSE	FALSE	FALSE	FALSE	FALSE	FALSE	FALSE	FALSE
OL_1	ENSMUSG00000037754	Ppp1r16b	0.0721888	0.848	0.854	2808	genotypehet	0.0664873	0.0957315	0.013748	1	1.86176	NS	FALSE	FALSE	FALSE	FALSE	FALSE	FALSE	FALSE	FALSE
OL_1	ENSMUSG00000041607	Mbp	0.0555531	0.998	0.998	3293	genotypehet	0.0325196	0.0469037	0.0137828	1	1.86066	NS	FALSE	FALSE	FALSE	FALSE	FALSE	FALSE	FALSE	TRUE
OL_1	ENSMUSG00000031608	Galnt7	-0.329094	0.2	0.173	615	genotypehet	-0.204582	-0.289423	0.0138158	1	-1.85962	NS	FALSE	FALSE	FALSE	FALSE	FALSE	FALSE	FALSE	FALSE
OL_1	ENSMUSG00000036095	Dgkb	0.350166	0.211	0.251	763	genotypehet	0.229346	0.321685	0.0138327	1	1.85909	NS	FALSE	FALSE	FALSE	FALSE	FALSE	FALSE	FALSE	FALSE
OL_1	ENSMUSG00000024211	Grm8	0.143519	0.166	0.207	615	genotypehet	0.207637	0.289355	0.014016	1	1.85338	NS	FALSE	FALSE	FALSE	FALSE	FALSE	FALSE	FALSE	FALSE
OL_1	ENSMUSG00000053714	4732471J01Rik	0.243132	0.196	0.234	709	genotypehet	0.18861	0.265762	0.0140238	1	1.85314	NS	FALSE	FALSE	FALSE	FALSE	FALSE	FALSE	FALSE	FALSE
OL_1	ENSMUSG00000058254	Tspan7	0.173212	0.31	0.371	1122	genotypehet	0.143116	0.203576	0.0140484	1	1.85237	NS	FALSE	FALSE	FALSE	FALSE	FALSE	FALSE	FALSE	TRUE
OL_1	ENSMUSG00000024074	Crim1	0.374841	0.114	0.137	414	genotypehet	0.249595	0.341448	0.0140891	1	1.85112	NS	FALSE	FALSE	FALSE	FALSE	FALSE	FALSE	FALSE	FALSE
OL_1	ENSMUSG00000031604	Msmo1	0.190511	0.293	0.345	1052	genotypehet	0.140527	0.200127	0.0140959	1	1.85091	NS	FALSE	FALSE	FALSE	FALSE	FALSE	FALSE	FALSE	FALSE
OL_1	ENSMUSG00000074968	Ano3	0.177865	0.154	0.19	567	genotypehet	0.208731	0.291338	0.0141147	1	1.85033	NS	FALSE	FALSE	FALSE	FALSE	FALSE	FALSE	FALSE	FALSE
OL_1	ENSMUSG00000097536	2610037D02Rik	-0.423858	0.133	0.114	408	genotypehet	-0.236585	-0.325276	0.0141542	1	-1.84912	NS	TRUE	FALSE	FALSE	FALSE	FALSE	FALSE	FALSE	FALSE
OL_1	ENSMUSG00000030519	Apba2	0.278844	0.139	0.173	513	genotypehet	0.223405	0.308729	0.0142119	1	1.84735	NS	TRUE	FALSE	FALSE	FALSE	FALSE	FALSE	FALSE	FALSE
OL_1	ENSMUSG00000027272	Ubr1	-0.173056	0.372	0.348	1188	genotypehet	-0.129326	-0.184239	0.0142926	1	-1.84489	NS	TRUE	TRUE	FALSE	FALSE	FALSE	FALSE	FALSE	FALSE
OL_1	ENSMUSG00000054452	Tle5	0.30882	0.102	0.133	388	genotypehet	0.247408	0.342621	0.0142946	1	1.84483	NS	TRUE	FALSE	FALSE	FALSE	FALSE	FALSE	FALSE	FALSE
OL_1	ENSMUSG00000036766	Dner	0.323404	0.119	0.151	445	genotypehet	0.251553	0.348952	0.0143148	1	1.84422	NS	FALSE	FALSE	FALSE	FALSE	FALSE	FALSE	FALSE	FALSE
OL_1	ENSMUSG00000024556	Me2	-0.2742	0.133	0.112	405	genotypehet	-0.240749	-0.333171	0.0143848	1	-1.8421	NS	TRUE	FALSE	FALSE	FALSE	FALSE	FALSE	FALSE	FALSE
OL_1	ENSMUSG00000040282	Cdin1	0.291004	0.164	0.209	616	genotypehet	0.198302	0.278912	0.0144106	1	1.84132	NS	TRUE	FALSE	FALSE	FALSE	FALSE	FALSE	FALSE	FALSE
OL_1	ENSMUSG00000029050	Ski	0.257532	0.105	0.138	400	genotypehet	0.246559	0.339826	0.0144926	1	1.83885	NS	FALSE	TRUE	FALSE	FALSE	FALSE	FALSE	FALSE	TRUE
OL_1	ENSMUSG00000052372	Il1rapl1	0.0519618	0.942	0.954	3128	genotypehet	0.05255	0.0757288	0.0145643	1	1.83671	NS	FALSE	FALSE	FALSE	FALSE	FALSE	FALSE	FALSE	FALSE
OL_1	ENSMUSG00000032518	Rpsa	0.273687	0.119	0.16	461	genotypehet	0.232283	0.325356	0.0146028	1	1.83556	NS	FALSE	FALSE	FALSE	FALSE	FALSE	FALSE	FALSE	FALSE
OL_1	ENSMUSG00000034981	Parm1	0.180617	0.348	0.379	1199	genotypehet	0.12683	0.181235	0.0146288	1	1.83479	NS	FALSE	FALSE	FALSE	FALSE	FALSE	FALSE	FALSE	FALSE
OL_1	ENSMUSG00000042790	Rnf214	-0.304675	0.202	0.181	633	genotypehet	-0.189754	-0.266334	0.0146822	1	-1.83321	NS	TRUE	FALSE	FALSE	FALSE	FALSE	FALSE	FALSE	FALSE
OL_1	ENSMUSG00000028476	Reck	-0.378864	0.161	0.134	488	genotypehet	-0.219074	-0.30567	0.0147235	1	-1.83199	NS	FALSE	FALSE	FALSE	TRUE	FALSE	FALSE	FALSE	FALSE
OL_1	ENSMUSG00000071176	Arhgef10	-0.0980334	0.62	0.623	2051	genotypehet	-0.0854141	-0.122614	0.0147725	1	-1.83055	NS	TRUE	FALSE	FALSE	FALSE	FALSE	FALSE	FALSE	FALSE
OL_1	ENSMUSG00000042388	Dlgap3	0.480856	0.077	0.104	298	genotypehet	0.296589	0.404307	0.0148988	1	1.82685	NS	FALSE	FALSE	FALSE	FALSE	FALSE	FALSE	FALSE	TRUE
OL_1	ENSMUSG00000001774	Chordc1	-0.289207	0.17	0.146	522	genotypehet	-0.210267	-0.294168	0.0149113	1	-1.82648	NS	TRUE	FALSE	FALSE	FALSE	FALSE	FALSE	FALSE	FALSE
OL_1	ENSMUSG00000021665	Hexb	0.400229	0.149	0.187	553	genotypehet	0.211204	0.292626	0.0149373	1	1.82573	NS	FALSE	FALSE	FALSE	FALSE	FALSE	FALSE	FALSE	FALSE
OL_1	ENSMUSG00000026797	Stxbp1	0.279089	0.132	0.17	497	genotypehet	0.222505	0.310028	0.0149719	1	1.82472	NS	TRUE	TRUE	TRUE	FALSE	FALSE	FALSE	FALSE	TRUE
OL_1	ENSMUSG00000061689	Dlgap4	0.388139	0.095	0.126	364	genotypehet	0.261835	0.356554	0.0150013	1	1.82387	NS	TRUE	FALSE	FALSE	FALSE	FALSE	FALSE	FALSE	TRUE
OL_1	ENSMUSG00000035653	Lrfn5	0.0857149	0.406	0.457	1424	genotypehet	0.130027	0.185523	0.0150198	1	1.82334	NS	FALSE	FALSE	FALSE	FALSE	FALSE	FALSE	FALSE	FALSE
OL_1	ENSMUSG00000000085	Scmh1	0.217443	0.321	0.366	1133	genotypehet	0.136211	0.194189	0.0152357	1	1.81714	NS	TRUE	FALSE	FALSE	FALSE	FALSE	FALSE	FALSE	FALSE
OL_1	ENSMUSG00000027419	Pcsk2	0.128514	0.411	0.465	1446	genotypehet	0.122278	0.174513	0.0152446	1	1.81688	NS	FALSE	FALSE	FALSE	FALSE	FALSE	FALSE	FALSE	FALSE
OL_1	ENSMUSG00000028999	Rint1	-0.276875	0.178	0.163	563	genotypehet	-0.195453	-0.275032	0.0152566	1	-1.81654	NS	TRUE	FALSE	FALSE	FALSE	FALSE	FALSE	FALSE	FALSE
OL_1	ENSMUSG00000030621	Me3	0.449937	0.089	0.113	333	genotypehet	0.281121	0.378579	0.01547	1	1.81051	NS	FALSE	FALSE	FALSE	FALSE	FALSE	FALSE	FALSE	FALSE
OL_1	ENSMUSG00000039683	Sdk1	0.360245	0.12	0.154	452	genotypehet	0.243005	0.337308	0.0155107	1	1.80937	NS	FALSE	FALSE	FALSE	FALSE	FALSE	FALSE	FALSE	FALSE
OL_1	ENSMUSG00000030092	Cntn6	0.408763	0.083	0.109	315	genotypehet	0.312638	0.426734	0.0155607	1	1.80797	NS	FALSE	FALSE	FALSE	FALSE	FALSE	FALSE	FALSE	FALSE
OL_1	ENSMUSG00000031714	Gab1	0.0808943	0.755	0.783	2537	genotypehet	0.0719014	0.103437	0.0157247	1	1.80342	NS	TRUE	FALSE	FALSE	FALSE	FALSE	FALSE	FALSE	FALSE
OL_1	ENSMUSG00000029422	Rsrc2	0.234754	0.303	0.346	1070	genotypehet	0.136041	0.193466	0.0157927	1	1.80154	NS	TRUE	FALSE	FALSE	FALSE	FALSE	FALSE	FALSE	FALSE
OL_1	ENSMUSG00000036792	Mbd5	-0.0579072	0.68	0.683	2249	genotypehet	-0.0754623	-0.108395	0.0158395	1	-1.80026	NS	TRUE	TRUE	FALSE	FALSE	FALSE	FALSE	FALSE	TRUE
OL_1	ENSMUSG00000073538	E330020D12Rik	-0.503555	0.101	0.076	292	genotypehet	-0.318288	-0.443358	0.0158532	1	-1.79988	NS	FALSE	FALSE	FALSE	FALSE	FALSE	FALSE	FALSE	FALSE
OL_1	ENSMUSG00000027525	Phactr3	0.176051	0.446	0.496	1553	genotypehet	0.1057	0.151509	0.0159609	1	1.79694	NS	TRUE	FALSE	FALSE	FALSE	FALSE	FALSE	FALSE	FALSE
OL_1	ENSMUSG00000023175	Bsg	0.373233	0.13	0.16	477	genotypehet	0.227717	0.319796	0.0160679	1	1.79404	NS	FALSE	FALSE	FALSE	FALSE	FALSE	FALSE	FALSE	FALSE
OL_1	ENSMUSG00000028693	Nasp	-0.270392	0.142	0.121	434	genotypehet	-0.231922	-0.321575	0.0160835	1	-1.79362	NS	TRUE	FALSE	FALSE	FALSE	FALSE	FALSE	FALSE	FALSE
OL_1	ENSMUSG00000001175	Calm1	0.233079	0.408	0.475	1457	genotypehet	0.121552	0.173993	0.0160977	1	1.79324	NS	TRUE	FALSE	FALSE	FALSE	FALSE	FALSE	FALSE	TRUE
OL_1	ENSMUSG00000079509	Zfx	0.261295	0.14	0.168	509	genotypehet	0.20882	0.291544	0.0164282	1	1.78441	NS	TRUE	FALSE	FALSE	FALSE	FALSE	FALSE	FALSE	FALSE
OL_1	ENSMUSG00000033526	Ppip5k1	0.202124	0.157	0.192	576	genotypehet	0.200905	0.281269	0.0166228	1	1.7793	NS	FALSE	FALSE	FALSE	FALSE	FALSE	FALSE	FALSE	FALSE
OL_1	ENSMUSG00000043384	Gprasp1	-0.208973	0.272	0.25	861	genotypehet	-0.154352	-0.217943	0.0166958	1	-1.77739	NS	TRUE	FALSE	FALSE	FALSE	FALSE	FALSE	FALSE	FALSE
OL_1	ENSMUSG00000021998	Lcp1	-0.361842	0.12	0.098	359	genotypehet	-0.254169	-0.347948	0.0168838	1	-1.77253	NS	FALSE	FALSE	FALSE	FALSE	FALSE	FALSE	FALSE	FALSE
OL_1	ENSMUSG00000022106	Rcbtb2	-0.257998	0.178	0.149	541	genotypehet	-0.205112	-0.286329	0.0168843	1	-1.77252	NS	TRUE	FALSE	FALSE	FALSE	FALSE	FALSE	FALSE	FALSE
OL_1	ENSMUSG00000058444	Map2k5	-0.161677	0.393	0.379	1273	genotypehet	-0.119784	-0.17077	0.0170482	1	-1.76832	NS	TRUE	FALSE	FALSE	FALSE	FALSE	FALSE	FALSE	FALSE
OL_1	ENSMUSG00000037533	Rapgef6	-0.203074	0.396	0.366	1258	genotypehet	-0.12346	-0.175941	0.0170524	1	-1.76822	NS	FALSE	FALSE	FALSE	FALSE	FALSE	FALSE	FALSE	FALSE
OL_1	ENSMUSG00000022044	Stmn4	-0.141534	0.364	0.357	1190	genotypehet	-0.129565	-0.184348	0.0171526	1	-1.76567	NS	FALSE	FALSE	FALSE	FALSE	FALSE	FALSE	FALSE	FALSE
OL_1	ENSMUSG00000027200	Sema6d	0.133651	0.48	0.528	1663	genotypehet	0.109665	0.157225	0.0174069	1	1.75928	NS	FALSE	FALSE	FALSE	FALSE	FALSE	FALSE	FALSE	FALSE
OL_1	ENSMUSG00000036368	Rmdn2	0.293961	0.089	0.117	339	genotypehet	0.253349	0.34831	0.0174178	1	1.75901	NS	FALSE	FALSE	FALSE	FALSE	FALSE	FALSE	FALSE	FALSE
OL_1	ENSMUSG00000019943	Atp2b1	0.146145	0.534	0.568	1819	genotypehet	0.0968789	0.138879	0.0174479	1	1.75826	NS	TRUE	FALSE	FALSE	FALSE	FALSE	FALSE	FALSE	FALSE
OL_1	ENSMUSG00000026864	Hspa5	-0.214958	0.221	0.193	684	genotypehet	-0.184933	-0.259855	0.0175096	1	-1.75672	NS	FALSE	FALSE	FALSE	FALSE	FALSE	FALSE	FALSE	FALSE
OL_1	ENSMUSG00000095315	Gm10130	-0.407909	0.116	0.091	342	genotypehet	-0.249301	-0.341969	0.0175499	1	-1.75573	NS	FALSE	FALSE	FALSE	FALSE	FALSE	FALSE	FALSE	FALSE
OL_1	ENSMUSG00000049775	Tmsb4x	0.322676	0.24	0.27	842	genotypehet	0.16216	0.230164	0.0176378	1	1.75356	NS	TRUE	FALSE	FALSE	FALSE	FALSE	FALSE	FALSE	FALSE
OL_1	ENSMUSG00000022403	St13	0.283276	0.155	0.191	570	genotypehet	0.197595	0.276366	0.0177355	1	1.75116	NS	TRUE	FALSE	FALSE	FALSE	FALSE	FALSE	FALSE	FALSE
OL_1	ENSMUSG00000024598	Fbn2	0.354151	0.096	0.114	346	genotypehet	0.279136	0.382388	0.0177853	1	1.74994	NS	FALSE	FALSE	FALSE	FALSE	FALSE	FALSE	FALSE	FALSE
OL_1	ENSMUSG00000042010	Acacb	0.446822	0.092	0.113	338	genotypehet	0.262173	0.347101	0.0177931	1	1.74975	NS	FALSE	FALSE	FALSE	FALSE	FALSE	FALSE	FALSE	FALSE
OL_1	ENSMUSG00000030302	Atp2b2	0.157165	0.311	0.354	1098	genotypehet	0.142136	0.202267	0.017875	1	1.74776	NS	TRUE	FALSE	FALSE	FALSE	FALSE	FALSE	FALSE	TRUE
OL_1	ENSMUSG00000056004	Elapor2	0.180501	0.26	0.294	913	genotypehet	0.153387	0.217242	0.0179291	1	1.74644	NS	FALSE	FALSE	FALSE	FALSE	FALSE	FALSE	FALSE	FALSE
OL_1	ENSMUSG00000024969	Mark2	0.199579	0.301	0.345	1065	genotypehet	0.13506	0.191886	0.0180565	1	1.74337	NS	TRUE	FALSE	FALSE	FALSE	FALSE	FALSE	FALSE	FALSE
OL_1	ENSMUSG00000022935	Grik1	0.280838	0.286	0.372	1084	genotypehet	0.159717	0.228058	0.0184418	1	1.7342	NS	FALSE	FALSE	FALSE	FALSE	FALSE	FALSE	FALSE	FALSE
OL_1	ENSMUSG00000041132	N4bp2l1	0.381176	0.084	0.109	319	genotypehet	0.269635	0.362035	0.0185174	1	1.73242	NS	FALSE	FALSE	FALSE	FALSE	FALSE	FALSE	FALSE	FALSE
OL_1	ENSMUSG00000034958	Atcay	0.268471	0.073	0.101	287	genotypehet	0.300036	0.406098	0.0185539	1	1.73156	NS	FALSE	FALSE	FALSE	FALSE	FALSE	FALSE	FALSE	FALSE
OL_1	ENSMUSG00000020460	Rps27a	0.431033	0.089	0.113	333	genotypehet	0.270417	0.374046	0.0186113	1	1.73022	NS	TRUE	FALSE	FALSE	FALSE	FALSE	FALSE	FALSE	FALSE
OL_1	ENSMUSG00000038271	Iffo1	0.179274	0.334	0.385	1186	genotypehet	0.121752	0.173773	0.0188768	1	1.72407	NS	FALSE	FALSE	FALSE	FALSE	FALSE	FALSE	FALSE	FALSE
OL_1	ENSMUSG00000024201	Kdm4b	0.296193	0.133	0.171	501	genotypehet	0.212908	0.297021	0.018998	1	1.72129	NS	FALSE	FALSE	FALSE	FALSE	FALSE	FALSE	FALSE	TRUE
OL_1	ENSMUSG00000019804	Snx3	0.426293	0.136	0.16	489	genotypehet	0.206981	0.287827	0.0191165	1	1.71859	NS	TRUE	FALSE	FALSE	FALSE	FALSE	FALSE	FALSE	FALSE
OL_1	ENSMUSG00000054455	Vapb	-0.449984	0.106	0.084	314	genotypehet	-0.265615	-0.357432	0.019119	1	-1.71854	NS	FALSE	FALSE	FALSE	FALSE	FALSE	FALSE	FALSE	FALSE
OL_1	ENSMUSG00000043323	Fbrsl1	0.435938	0.114	0.143	424	genotypehet	0.224971	0.309625	0.0191325	1	1.71823	NS	FALSE	FALSE	FALSE	FALSE	FALSE	FALSE	FALSE	FALSE
OL_1	ENSMUSG00000028291	Akirin2	-0.347187	0.117	0.095	349	genotypehet	-0.250029	-0.341559	0.0191771	1	-1.71722	NS	TRUE	FALSE	FALSE	FALSE	FALSE	FALSE	FALSE	FALSE
OL_1	ENSMUSG00000035168	Tanc1	0.179271	0.223	0.255	789	genotypehet	0.159745	0.225901	0.0192464	1	1.71565	NS	FALSE	FALSE	FALSE	FALSE	FALSE	FALSE	FALSE	FALSE
OL_1	ENSMUSG00000020647	Ncoa1	0.180547	0.45	0.493	1556	genotypehet	0.103393	0.147894	0.0192778	1	1.71494	NS	TRUE	TRUE	FALSE	FALSE	FALSE	FALSE	FALSE	TRUE
OL_1	ENSMUSG00000029765	Plxna4	0.279459	0.12	0.152	449	genotypehet	0.235607	0.320169	0.0192868	1	1.71474	NS	FALSE	FALSE	FALSE	FALSE	FALSE	FALSE	FALSE	TRUE
OL_1	ENSMUSG00000032724	Abtb2	0.179226	0.304	0.357	1090	genotypehet	0.137451	0.19577	0.0192962	1	1.71453	NS	FALSE	FALSE	FALSE	FALSE	FALSE	FALSE	FALSE	FALSE
OL_1	ENSMUSG00000030451	Herc2	0.152722	0.399	0.438	1380	genotypehet	0.112153	0.160082	0.0194011	1	1.71217	NS	FALSE	FALSE	FALSE	FALSE	FALSE	FALSE	FALSE	TRUE
OL_1	ENSMUSG00000025909	Sntg1	0.173673	0.31	0.346	1083	genotypehet	0.14482	0.205578	0.0197299	1	1.70488	NS	FALSE	FALSE	FALSE	FALSE	FALSE	FALSE	FALSE	FALSE
OL_1	ENSMUSG00000019699	Akt3	0.134669	0.411	0.463	1441	genotypehet	0.112956	0.161419	0.0197435	1	1.70458	NS	TRUE	FALSE	FALSE	FALSE	FALSE	TRUE	FALSE	TRUE
OL_1	ENSMUSG00000031748	Gnao1	-0.109523	0.727	0.73	2404	genotypehet	-0.0727163	-0.104518	0.0198469	1	-1.70231	NS	TRUE	FALSE	FALSE	FALSE	FALSE	FALSE	FALSE	TRUE
OL_1	ENSMUSG00000036833	Pnpla7	-0.314579	0.153	0.134	473	genotypehet	-0.217758	-0.304056	0.0200648	1	-1.69756	NS	FALSE	FALSE	FALSE	FALSE	FALSE	FALSE	FALSE	FALSE
OL_1	ENSMUSG00000027479	Mapre1	-0.357546	0.104	0.08	304	genotypehet	-0.259651	-0.353877	0.0201732	1	-1.69523	NS	TRUE	FALSE	FALSE	FALSE	FALSE	FALSE	FALSE	FALSE
OL_1	ENSMUSG00000035354	Uvrag	-0.277118	0.314	0.287	992	genotypehet	-0.136053	-0.193244	0.0202227	1	-1.69416	NS	TRUE	FALSE	FALSE	FALSE	FALSE	FALSE	FALSE	FALSE
OL_1	ENSMUSG00000038473	Nos1ap	0.241422	0.208	0.244	746	genotypehet	0.171412	0.241813	0.0202357	1	1.69388	NS	FALSE	FALSE	FALSE	FALSE	FALSE	FALSE	FALSE	FALSE
OL_1	ENSMUSG00000029635	Cdk8	0.2504	0.251	0.295	900	genotypehet	0.150607	0.212658	0.0203637	1	1.69114	NS	FALSE	FALSE	FALSE	FALSE	FALSE	FALSE	FALSE	FALSE
OL_1	ENSMUSG00000031314	Taf1	0.229319	0.215	0.262	786	genotypehet	0.159471	0.224856	0.0204144	1	1.69006	NS	FALSE	FALSE	FALSE	FALSE	FALSE	FALSE	FALSE	FALSE
OL_1	ENSMUSG00000055373	Fut9	0.202119	0.21	0.243	747	genotypehet	0.174787	0.246671	0.020455	1	1.6892	NS	TRUE	FALSE	FALSE	FALSE	FALSE	FALSE	FALSE	FALSE
OL_1	ENSMUSG00000046897	Zfp740	0.230736	0.247	0.285	878	genotypehet	0.143281	0.203226	0.020589	1	1.68636	NS	FALSE	FALSE	FALSE	FALSE	FALSE	FALSE	FALSE	FALSE
OL_1	ENSMUSG00000041477	Dcp1b	-0.225607	0.239	0.217	753	genotypehet	-0.164082	-0.231166	0.0206043	1	-1.68604	NS	TRUE	FALSE	FALSE	FALSE	FALSE	FALSE	FALSE	FALSE
OL_1	ENSMUSG00000050954	Zfp169	-0.362048	0.172	0.154	538	genotypehet	-0.19102	-0.266208	0.0206249	1	-1.68561	NS	FALSE	FALSE	FALSE	FALSE	FALSE	FALSE	FALSE	FALSE
OL_1	ENSMUSG00000020181	Nav3	0.160427	0.567	0.615	1950	genotypehet	0.09713	0.139185	0.0206337	1	1.68542	NS	TRUE	FALSE	FALSE	FALSE	FALSE	FALSE	FALSE	TRUE
OL_1	ENSMUSG00000031592	Pcm1	-0.154297	0.441	0.417	1416	genotypehet	-0.105768	-0.151201	0.020731	1	-1.68338	NS	TRUE	FALSE	FALSE	FALSE	FALSE	FALSE	FALSE	FALSE
OL_1	ENSMUSG00000003363	Pld3	0.341737	0.114	0.146	428	genotypehet	0.231179	0.321209	0.0207673	1	1.68262	NS	FALSE	FALSE	FALSE	FALSE	FALSE	FALSE	FALSE	TRUE
OL_1	ENSMUSG00000017631	Abr	0.450665	0.137	0.157	484	genotypehet	0.245939	0.345101	0.0207765	1	1.68243	NS	TRUE	FALSE	FALSE	FALSE	FALSE	FALSE	FALSE	TRUE
OL_1	ENSMUSG00000031229	Atrx	-0.156759	0.502	0.479	1619	genotypehet	-0.0995987	-0.142454	0.0208141	1	-1.68164	NS	FALSE	FALSE	FALSE	FALSE	FALSE	FALSE	FALSE	FALSE
OL_1	ENSMUSG00000041697	Cox6a1	0.358683	0.11	0.14	413	genotypehet	0.232519	0.323243	0.0208376	1	1.68115	NS	FALSE	FALSE	FALSE	FALSE	FALSE	FALSE	FALSE	FALSE
OL_1	ENSMUSG00000027739	Rab33b	0.438046	0.08	0.108	310	genotypehet	0.259759	0.35716	0.0209168	1	1.67951	NS	TRUE	FALSE	FALSE	FALSE	FALSE	FALSE	FALSE	FALSE
OL_1	ENSMUSG00000041328	Pcf11	-0.256667	0.213	0.197	677	genotypehet	-0.16776	-0.235523	0.0209299	1	-1.67923	NS	TRUE	FALSE	FALSE	FALSE	FALSE	FALSE	FALSE	FALSE
OL_1	ENSMUSG00000029471	Camkk2	0.358009	0.082	0.105	309	genotypehet	0.263731	0.355091	0.0210167	1	1.67744	NS	TRUE	FALSE	FALSE	FALSE	FALSE	FALSE	FALSE	TRUE
OL_1	ENSMUSG00000030990	Pgap2	0.370018	0.163	0.2	598	genotypehet	0.185671	0.261442	0.0210183	1	1.6774	NS	FALSE	FALSE	FALSE	FALSE	FALSE	FALSE	FALSE	FALSE
OL_1	ENSMUSG00000049690	Nckap5	0.217994	0.471	0.487	1580	genotypehet	0.13998	0.201118	0.021091	1	1.6759	NS	FALSE	FALSE	FALSE	FALSE	FALSE	FALSE	FALSE	FALSE
OL_1	ENSMUSG00000020598	Nrcam	0.140619	0.245	0.284	872	genotypehet	0.165262	0.233272	0.0211395	1	1.6749	NS	FALSE	FALSE	FALSE	FALSE	FALSE	FALSE	FALSE	FALSE
OL_1	ENSMUSG00000032216	Nedd4	-0.123673	0.519	0.499	1679	genotypehet	-0.0960869	-0.137524	0.0211767	1	-1.67414	NS	TRUE	FALSE	FALSE	FALSE	FALSE	FALSE	FALSE	TRUE
OL_1	ENSMUSG00000005312	Ubqln1	0.418325	0.081	0.115	323	genotypehet	0.251603	0.343423	0.0212848	1	1.67193	NS	TRUE	FALSE	FALSE	FALSE	FALSE	FALSE	FALSE	TRUE
OL_1	ENSMUSG00000031538	Plat	0.260433	0.136	0.173	509	genotypehet	0.200468	0.281226	0.0213733	1	1.67013	NS	FALSE	FALSE	FALSE	FALSE	FALSE	FALSE	FALSE	FALSE
OL_1	ENSMUSG00000038072	Galnt11	-0.174615	0.199	0.179	625	genotypehet	-0.176534	-0.248958	0.021439	1	-1.6688	NS	TRUE	FALSE	FALSE	FALSE	FALSE	FALSE	FALSE	FALSE
OL_1	ENSMUSG00000061451	Tmem151a	0.294531	0.219	0.256	784	genotypehet	0.159375	0.225607	0.021472	1	1.66813	NS	FALSE	FALSE	FALSE	FALSE	FALSE	FALSE	FALSE	TRUE
OL_1	ENSMUSG00000054237	Fra10ac1	0.31042	0.084	0.107	314	genotypehet	0.273346	0.367943	0.0216241	1	1.66506	NS	TRUE	FALSE	FALSE	FALSE	FALSE	FALSE	FALSE	FALSE
OL_1	ENSMUSG00000022037	Clu	0.441423	0.112	0.15	432	genotypehet	0.238384	0.332711	0.0216462	1	1.66462	NS	FALSE	FALSE	FALSE	FALSE	FALSE	FALSE	FALSE	FALSE
OL_1	ENSMUSG00000056851	Pcbp2	-0.145042	0.409	0.396	1329	genotypehet	-0.112587	-0.160632	0.0216996	1	-1.66355	NS	TRUE	FALSE	FALSE	FALSE	FALSE	FALSE	FALSE	FALSE
OL_1	ENSMUSG00000028496	Mllt3	-0.303964	0.274	0.258	878	genotypehet	-0.149648	-0.21233	0.0217451	1	-1.66264	NS	TRUE	FALSE	FALSE	FALSE	FALSE	FALSE	FALSE	FALSE
OL_1	ENSMUSG00000073427	Gm4924	0.474439	0.085	0.112	325	genotypehet	0.240185	0.332317	0.0219245	1	1.65907	NS	FALSE	FALSE	FALSE	FALSE	FALSE	FALSE	FALSE	FALSE
OL_1	ENSMUSG00000021725	Parp8	0.238305	0.189	0.23	690	genotypehet	0.172866	0.242966	0.0219657	1	1.65825	NS	TRUE	FALSE	FALSE	FALSE	FALSE	FALSE	FALSE	FALSE
OL_1	ENSMUSG00000039849	Pcif1	-0.418132	0.111	0.088	329	genotypehet	-0.252089	-0.346574	0.0220373	1	-1.65684	NS	TRUE	FALSE	FALSE	FALSE	FALSE	FALSE	FALSE	FALSE
OL_1	ENSMUSG00000021313	Ryr2	0.188088	0.29	0.341	1040	genotypehet	0.150688	0.213488	0.0220823	1	1.65596	NS	TRUE	FALSE	FALSE	FALSE	FALSE	FALSE	FALSE	TRUE
OL_1	ENSMUSG00000022708	Zbtb20	0.102692	0.88	0.887	2916	genotypehet	0.0555757	0.0800209	0.0222282	1	1.6531	NS	TRUE	FALSE	FALSE	FALSE	FALSE	FALSE	FALSE	FALSE
OL_1	ENSMUSG00000110803	Gm20275	-0.174564	0.587	0.557	1888	genotypehet	-0.0946807	-0.135691	0.0222453	1	-1.65276	NS	FALSE	FALSE	FALSE	FALSE	FALSE	FALSE	FALSE	FALSE
OL_1	ENSMUSG00000021662	Arhgef28	-0.114629	0.6	0.584	1954	genotypehet	-0.0810218	-0.116177	0.0224295	1	-1.64918	NS	FALSE	FALSE	FALSE	FALSE	FALSE	FALSE	FALSE	FALSE
OL_1	ENSMUSG00000101674	4930444A19Rik	-0.195833	0.384	0.348	1208	genotypehet	-0.129399	-0.184593	0.0225102	1	-1.64762	NS	FALSE	FALSE	FALSE	FALSE	FALSE	FALSE	FALSE	FALSE
OL_1	ENSMUSG00000027784	Ppm1l	0.221992	0.257	0.302	922	genotypehet	0.148291	0.210448	0.0225672	1	1.64652	NS	FALSE	FALSE	FALSE	FALSE	FALSE	FALSE	FALSE	FALSE
OL_1	ENSMUSG00000025855	Prkar1b	0.502744	0.086	0.112	327	genotypehet	0.260329	0.355681	0.022664	1	1.64466	NS	FALSE	FALSE	FALSE	FALSE	FALSE	FALSE	FALSE	FALSE
OL_1	ENSMUSG00000101970	Chaserr	-0.249844	0.264	0.24	831	genotypehet	-0.149779	-0.212249	0.0226733	1	-1.64449	NS	FALSE	FALSE	FALSE	FALSE	FALSE	FALSE	FALSE	FALSE
OL_1	ENSMUSG00000035133	Arhgap5	-0.243626	0.375	0.338	1177	genotypehet	-0.121112	-0.172781	0.0227637	1	-1.64276	NS	FALSE	FALSE	FALSE	FALSE	FALSE	FALSE	FALSE	FALSE
OL_1	ENSMUSG00000059203	Il1rapl2	0.353363	0.172	0.209	627	genotypehet	0.192827	0.269822	0.0230214	1	1.63787	NS	FALSE	FALSE	FALSE	FALSE	FALSE	FALSE	FALSE	FALSE
OL_1	ENSMUSG00000042428	Mgat3	0.32309	0.219	0.271	808	genotypehet	0.150638	0.213908	0.0231066	1	1.63626	NS	FALSE	FALSE	FALSE	FALSE	FALSE	FALSE	FALSE	FALSE
OL_1	ENSMUSG00000040270	Bach2	0.202746	0.27	0.319	972	genotypehet	0.142949	0.203704	0.0231369	1	1.63569	NS	FALSE	FALSE	FALSE	FALSE	FALSE	FALSE	FALSE	FALSE
OL_1	ENSMUSG00000032985	5730522E02Rik	0.283765	0.155	0.19	569	genotypehet	0.19974	0.27873	0.0235081	1	1.62878	NS	TRUE	FALSE	FALSE	FALSE	FALSE	FALSE	FALSE	FALSE
OL_1	ENSMUSG00000040990	Sh3kbp1	-0.191208	0.385	0.372	1249	genotypehet	-0.121255	-0.172661	0.0235245	1	-1.62848	NS	FALSE	FALSE	FALSE	FALSE	FALSE	FALSE	FALSE	FALSE
OL_1	ENSMUSG00000024395	Lims2	0.160995	0.136	0.163	493	genotypehet	0.207357	0.288522	0.0235538	1	1.62794	NS	FALSE	FALSE	FALSE	FALSE	FALSE	FALSE	FALSE	FALSE
OL_1	ENSMUSG00000015968	Cacna1d	0.258453	0.18	0.213	648	genotypehet	0.180344	0.2522	0.0235562	1	1.62789	NS	FALSE	FALSE	FALSE	FALSE	FALSE	FALSE	FALSE	FALSE
