## Supplementary material for "Cell type-specific dysregulation of gene expression due to *Chd8* haploinsufficiency during mouse cortical development": Tables S24-S37 (part 26 of 40)

### Sheet: S30. P25 Monocle results (continued)
cell_type	mouse_id	mouse_name	avg_log2FC	pct.wt	pct.het	num_nuclei_expressed	term	estimate	normalized_effect	p_value	q_value	rank_metric	DE	CHD8_Target	ASD	DDD	Epilepsy	Schizophrenia	Macrocephaly	Microcephaly	FMRP_Target
OL_1	ENSMUSG00000033577	Myo6	-0.078405	0.702	0.7	2313	genotypehet	-0.0692515	-0.0995035	0.0237029	1	-1.6252	NS	FALSE	FALSE	FALSE	FALSE	FALSE	FALSE	FALSE	FALSE
OL_1	ENSMUSG00000109754	Gm39214	-0.241753	0.285	0.273	920	genotypehet	-0.148974	-0.210855	0.0238549	1	-1.62242	NS	FALSE	FALSE	FALSE	FALSE	FALSE	FALSE	FALSE	FALSE
OL_1	ENSMUSG00000063458	Lrmda	0.231213	0.173	0.202	618	genotypehet	0.194428	0.275629	0.0239081	1	1.62145	NS	FALSE	FALSE	FALSE	FALSE	FALSE	FALSE	FALSE	FALSE
OL_1	ENSMUSG00000032187	Smarca4	0.190465	0.178	0.206	634	genotypehet	0.175218	0.245469	0.0240842	1	1.61827	NS	TRUE	FALSE	FALSE	FALSE	FALSE	FALSE	FALSE	TRUE
OL_1	ENSMUSG00000028926	Cdk14	0.292249	0.217	0.252	774	genotypehet	0.160929	0.226467	0.0241688	1	1.61675	NS	FALSE	FALSE	FALSE	FALSE	FALSE	FALSE	FALSE	FALSE
OL_1	ENSMUSG00000025558	Dock9	0.119647	0.408	0.427	1378	genotypehet	0.116065	0.165937	0.0241867	1	1.61642	NS	FALSE	FALSE	FALSE	FALSE	FALSE	FALSE	FALSE	TRUE
OL_1	ENSMUSG00000044667	Plppr4	0.296575	0.125	0.156	463	genotypehet	0.225553	0.314999	0.0242401	1	1.61547	NS	FALSE	FALSE	FALSE	FALSE	FALSE	FALSE	FALSE	TRUE
OL_1	ENSMUSG00000030880	Polr3e	0.231822	0.336	0.393	1202	genotypehet	0.121165	0.173525	0.0242575	1	1.61515	NS	FALSE	FALSE	FALSE	FALSE	FALSE	FALSE	FALSE	FALSE
OL_1	ENSMUSG00000046709	Mapk10	0.193658	0.32	0.373	1143	genotypehet	0.126607	0.180185	0.0244217	1	1.61222	NS	FALSE	FALSE	FALSE	FALSE	FALSE	FALSE	FALSE	FALSE
OL_1	ENSMUSG00000036585	Fgf1	0.315793	0.103	0.128	381	genotypehet	0.247575	0.344342	0.024486	1	1.61108	NS	FALSE	FALSE	FALSE	FALSE	FALSE	FALSE	FALSE	FALSE
OL_1	ENSMUSG00000025137	Pcyt2	0.141532	0.652	0.687	2209	genotypehet	0.0804795	0.115735	0.0246687	1	1.60785	NS	FALSE	FALSE	FALSE	FALSE	FALSE	FALSE	FALSE	FALSE
OL_1	ENSMUSG00000005893	Nr2c2	-0.271206	0.358	0.322	1123	genotypehet	-0.124159	-0.176684	0.0247331	1	-1.60672	NS	TRUE	FALSE	FALSE	FALSE	FALSE	FALSE	FALSE	FALSE
OL_1	ENSMUSG00000027242	Wdr76	-0.509135	0.127	0.102	379	genotypehet	-0.239357	-0.326681	0.0247344	1	-1.6067	NS	FALSE	FALSE	FALSE	FALSE	FALSE	FALSE	FALSE	FALSE
OL_1	ENSMUSG00000029647	Pan3	0.145977	0.416	0.447	1424	genotypehet	0.103107	0.147283	0.024775	1	1.60599	NS	TRUE	FALSE	FALSE	FALSE	FALSE	FALSE	FALSE	FALSE
OL_1	ENSMUSG00000069729	Arid1b	-0.10016	0.538	0.53	1762	genotypehet	-0.0905096	-0.12962	0.0247752	1	-1.60598	NS	TRUE	TRUE	TRUE	FALSE	FALSE	FALSE	FALSE	TRUE
OL_1	ENSMUSG00000028347	Tmeff1	-0.115504	0.582	0.575	1909	genotypehet	-0.0875949	-0.12565	0.0248221	1	-1.60516	NS	TRUE	FALSE	FALSE	FALSE	FALSE	FALSE	FALSE	FALSE
OL_1	ENSMUSG00000038506	Dcun1d2	0.323662	0.095	0.114	345	genotypehet	0.236054	0.322533	0.0248929	1	1.60392	NS	TRUE	FALSE	FALSE	FALSE	FALSE	FALSE	FALSE	FALSE
OL_1	ENSMUSG00000056220	Pla2g4a	-0.177459	0.352	0.325	1118	genotypehet	-0.126539	-0.180261	0.0250353	1	-1.60145	NS	FALSE	FALSE	FALSE	FALSE	FALSE	FALSE	FALSE	FALSE
OL_1	ENSMUSG00000001441	Npepps	0.232514	0.336	0.382	1184	genotypehet	0.122243	0.174436	0.0251583	1	1.59932	NS	TRUE	FALSE	FALSE	FALSE	FALSE	FALSE	FALSE	FALSE
OL_1	ENSMUSG00000031634	Ufsp2	0.401038	0.077	0.107	303	genotypehet	0.253301	0.342957	0.0252052	1	1.59851	NS	FALSE	FALSE	FALSE	FALSE	FALSE	FALSE	FALSE	FALSE
OL_1	ENSMUSG00000032878	Ccdc85a	0.344345	0.111	0.143	420	genotypehet	0.237884	0.330143	0.0253411	1	1.59618	NS	FALSE	FALSE	FALSE	FALSE	FALSE	FALSE	FALSE	FALSE
OL_1	ENSMUSG00000022829	Stxbp5l	0.176616	0.243	0.277	857	genotypehet	0.157162	0.222116	0.0255133	1	1.59323	NS	FALSE	FALSE	FALSE	FALSE	FALSE	FALSE	FALSE	FALSE
OL_1	ENSMUSG00000004637	Wwox	0.145771	0.488	0.54	1696	genotypehet	0.103681	0.148708	0.0256004	1	1.59175	NS	TRUE	FALSE	FALSE	FALSE	FALSE	FALSE	FALSE	FALSE
OL_1	ENSMUSG00000116858	Gm49797	-0.211309	0.217	0.19	672	genotypehet	-0.170303	-0.237037	0.0256037	1	-1.5917	NS	FALSE	FALSE	FALSE	FALSE	FALSE	FALSE	FALSE	FALSE
OL_1	ENSMUSG00000027581	Stmn3	0.241083	0.133	0.17	499	genotypehet	0.200913	0.280823	0.0256279	1	1.59129	NS	FALSE	FALSE	FALSE	FALSE	FALSE	FALSE	FALSE	FALSE
OL_1	ENSMUSG00000087259	2610035D17Rik	-0.109955	0.443	0.408	1405	genotypehet	-0.112667	-0.161117	0.0256637	1	-1.59068	NS	FALSE	FALSE	FALSE	FALSE	FALSE	FALSE	FALSE	FALSE
OL_1	ENSMUSG00000020311	Erlec1	-0.26485	0.175	0.153	541	genotypehet	-0.186623	-0.260258	0.0258737	1	-1.58714	NS	TRUE	FALSE	FALSE	FALSE	FALSE	FALSE	FALSE	FALSE
OL_1	ENSMUSG00000063568	Jazf1	0.355311	0.13	0.162	480	genotypehet	0.212577	0.295122	0.0261909	1	1.58185	NS	FALSE	FALSE	FALSE	FALSE	FALSE	FALSE	FALSE	FALSE
OL_1	ENSMUSG00000000355	Mcts1	-0.148605	0.188	0.172	594	genotypehet	-0.17766	-0.249041	0.0263499	1	-1.57922	NS	FALSE	FALSE	FALSE	FALSE	FALSE	FALSE	FALSE	FALSE
OL_1	ENSMUSG00000029136	Rbks	-0.320534	0.192	0.169	596	genotypehet	-0.179859	-0.25243	0.0264061	1	-1.5783	NS	FALSE	FALSE	FALSE	FALSE	FALSE	FALSE	FALSE	FALSE
OL_1	ENSMUSG00000034040	Galnt17	0.22865	0.146	0.192	558	genotypehet	0.194097	0.271958	0.0265336	1	1.5762	NS	FALSE	FALSE	FALSE	FALSE	FALSE	FALSE	FALSE	FALSE
OL_1	ENSMUSG00000028423	Nfx1	-0.253141	0.257	0.234	811	genotypehet	-0.152665	-0.21564	0.0266144	1	-1.57488	NS	FALSE	FALSE	FALSE	FALSE	FALSE	FALSE	FALSE	FALSE
OL_1	ENSMUSG00000031154	Otud5	0.344837	0.085	0.11	321	genotypehet	0.241289	0.328772	0.026704	1	1.57342	NS	FALSE	FALSE	FALSE	FALSE	FALSE	FALSE	FALSE	FALSE
OL_1	ENSMUSG00000054843	Atrnl1	0.146455	0.187	0.21	655	genotypehet	0.174187	0.243678	0.0268104	1	1.5717	NS	TRUE	FALSE	FALSE	FALSE	FALSE	FALSE	FALSE	FALSE
OL_1	ENSMUSG00000032366	Tpm1	0.38078	0.081	0.105	307	genotypehet	0.254851	0.345679	0.0268831	1	1.57052	NS	TRUE	FALSE	FALSE	FALSE	FALSE	FALSE	FALSE	FALSE
OL_1	ENSMUSG00000050447	Lypd6	0.272027	0.092	0.116	344	genotypehet	0.247999	0.336219	0.0269776	1	1.569	NS	FALSE	FALSE	FALSE	FALSE	FALSE	FALSE	FALSE	FALSE
OL_1	ENSMUSG00000022019	Tdrd3	-0.283909	0.255	0.238	815	genotypehet	-0.146433	-0.206971	0.0270216	1	-1.56829	NS	TRUE	FALSE	FALSE	FALSE	FALSE	FALSE	FALSE	FALSE
OL_1	ENSMUSG00000029012	Orc5	-0.301148	0.107	0.085	318	genotypehet	-0.244755	-0.335174	0.0271113	1	-1.56685	NS	TRUE	FALSE	FALSE	FALSE	FALSE	FALSE	FALSE	FALSE
OL_1	ENSMUSG00000025085	Ablim1	0.534102	0.094	0.12	353	genotypehet	0.261662	0.354849	0.0271878	1	1.56563	NS	FALSE	FALSE	FALSE	FALSE	FALSE	FALSE	FALSE	FALSE
OL_1	ENSMUSG00000025234	Arih1	0.126125	0.591	0.621	2000	genotypehet	0.0764958	0.109773	0.0272073	1	1.56531	NS	TRUE	FALSE	FALSE	FALSE	FALSE	FALSE	FALSE	FALSE
OL_1	ENSMUSG00000035227	Spcs2	0.299337	0.089	0.109	325	genotypehet	0.250598	0.346168	0.0273448	1	1.56312	NS	TRUE	FALSE	FALSE	FALSE	FALSE	FALSE	FALSE	FALSE
OL_1	ENSMUSG00000047215	Rpl9	0.416594	0.117	0.152	445	genotypehet	0.211941	0.297745	0.0273877	1	1.56244	NS	FALSE	FALSE	FALSE	FALSE	FALSE	FALSE	FALSE	FALSE
OL_1	ENSMUSG00000030020	Prickle2	-0.0513867	0.925	0.941	3078	genotypehet	-0.0497649	-0.0717152	0.027396	1	-1.56231	NS	FALSE	FALSE	FALSE	FALSE	FALSE	FALSE	FALSE	TRUE
OL_1	ENSMUSG00000037669	Ldah	0.175811	0.16	0.184	568	genotypehet	0.181805	0.254185	0.0274837	1	1.56092	NS	TRUE	FALSE	FALSE	FALSE	FALSE	FALSE	FALSE	FALSE
OL_1	ENSMUSG00000057522	Spop	0.125978	0.47	0.518	1630	genotypehet	0.0917484	0.131388	0.0275092	1	1.56052	NS	TRUE	FALSE	FALSE	FALSE	FALSE	FALSE	FALSE	FALSE
OL_1	ENSMUSG00000022234	Cct5	0.369099	0.093	0.122	355	genotypehet	0.235918	0.324548	0.0275183	1	1.56038	NS	TRUE	FALSE	FALSE	FALSE	FALSE	FALSE	FALSE	FALSE
OL_1	ENSMUSG00000026341	Actr3	0.272633	0.154	0.189	565	genotypehet	0.178125	0.248926	0.0276386	1	1.55848	NS	TRUE	FALSE	FALSE	FALSE	FALSE	FALSE	FALSE	FALSE
OL_1	ENSMUSG00000032413	Rasa2	0.371803	0.092	0.124	357	genotypehet	0.238437	0.326425	0.027715	1	1.55728	NS	TRUE	FALSE	FALSE	FALSE	FALSE	FALSE	FALSE	FALSE
OL_1	ENSMUSG00000054976	Nyap2	0.218564	0.117	0.147	436	genotypehet	0.221154	0.303935	0.0277182	1	1.55724	NS	TRUE	FALSE	FALSE	FALSE	FALSE	FALSE	FALSE	FALSE
OL_1	ENSMUSG00000027624	Epb41l1	0.265487	0.242	0.288	873	genotypehet	0.144639	0.205162	0.0277619	1	1.55655	NS	FALSE	FALSE	FALSE	FALSE	FALSE	FALSE	FALSE	FALSE
OL_1	ENSMUSG00000040640	Erc2	0.133487	0.437	0.478	1510	genotypehet	0.121262	0.172944	0.0277627	1	1.55654	NS	FALSE	FALSE	FALSE	FALSE	FALSE	FALSE	FALSE	FALSE
OL_1	ENSMUSG00000024812	Tjp2	0.114452	0.416	0.46	1445	genotypehet	0.100257	0.143299	0.0278445	1	1.55526	NS	FALSE	FALSE	FALSE	FALSE	FALSE	FALSE	FALSE	FALSE
OL_1	ENSMUSG00000055022	Cntn1	-0.138888	0.426	0.44	1429	genotypehet	-0.110209	-0.157806	0.0278769	1	-1.55475	NS	FALSE	FALSE	FALSE	FALSE	FALSE	FALSE	FALSE	FALSE
OL_1	ENSMUSG00000028282	Casp8ap2	0.275809	0.116	0.147	434	genotypehet	0.207785	0.288844	0.0281924	1	1.54987	NS	FALSE	FALSE	FALSE	FALSE	FALSE	FALSE	FALSE	FALSE
OL_1	ENSMUSG00000046230	Vps13a	0.0546328	0.584	0.613	1974	genotypehet	0.081188	0.116299	0.0283387	1	1.54762	NS	FALSE	FALSE	FALSE	FALSE	FALSE	FALSE	FALSE	FALSE
OL_1	ENSMUSG00000026313	Hdac4	0.256807	0.11	0.145	421	genotypehet	0.223779	0.307051	0.0283709	1	1.54713	NS	TRUE	FALSE	FALSE	FALSE	FALSE	FALSE	FALSE	TRUE
OL_1	ENSMUSG00000011960	Ccnt1	-0.140604	0.208	0.19	657	genotypehet	-0.163275	-0.230551	0.0285169	1	-1.5449	NS	TRUE	FALSE	FALSE	FALSE	FALSE	FALSE	FALSE	FALSE
OL_1	ENSMUSG00000032998	Foxj3	0.154107	0.14	0.167	507	genotypehet	0.188025	0.261251	0.0287144	1	1.5419	NS	TRUE	FALSE	FALSE	FALSE	FALSE	FALSE	FALSE	FALSE
OL_1	ENSMUSG00000025781	Atp5c1	0.266611	0.128	0.16	475	genotypehet	0.199023	0.27796	0.028719	1	1.54183	NS	TRUE	FALSE	FALSE	FALSE	FALSE	FALSE	FALSE	FALSE
OL_1	ENSMUSG00000033420	Antxr1	0.249766	0.096	0.117	352	genotypehet	0.236855	0.326622	0.0287799	1	1.54091	NS	FALSE	FALSE	FALSE	FALSE	FALSE	FALSE	FALSE	FALSE
OL_1	ENSMUSG00000028082	Sh3d19	-0.0896821	0.769	0.763	2528	genotypehet	-0.0634486	-0.091258	0.0288833	1	-1.53935	NS	FALSE	FALSE	FALSE	FALSE	FALSE	FALSE	FALSE	FALSE
OL_1	ENSMUSG00000081534	Slc48a1	0.190473	0.29	0.337	1035	genotypehet	0.128124	0.182196	0.0289974	1	1.53764	NS	FALSE	FALSE	FALSE	FALSE	FALSE	FALSE	FALSE	FALSE
OL_1	ENSMUSG00000026473	Glul	0.162283	0.234	0.274	838	genotypehet	0.156963	0.222652	0.029146	1	1.53542	NS	TRUE	FALSE	FALSE	FALSE	FALSE	FALSE	FALSE	TRUE
OL_1	ENSMUSG00000058571	Gpc6	0.284356	0.235	0.276	842	genotypehet	0.155661	0.219562	0.0291937	1	1.53471	NS	FALSE	FALSE	FALSE	FALSE	FALSE	FALSE	FALSE	FALSE
OL_1	ENSMUSG00000041020	Map7d2	0.290356	0.314	0.379	1143	genotypehet	0.123427	0.176771	0.0293233	1	1.53279	NS	FALSE	FALSE	FALSE	FALSE	FALSE	FALSE	FALSE	FALSE
OL_1	ENSMUSG00000033948	Zswim5	0.284572	0.2	0.245	733	genotypehet	0.162105	0.230242	0.0294482	1	1.53094	NS	FALSE	FALSE	FALSE	FALSE	FALSE	FALSE	FALSE	FALSE
OL_1	ENSMUSG00000037243	Zfp692	-0.31288	0.137	0.115	416	genotypehet	-0.220975	-0.30694	0.0295586	1	-1.52932	NS	FALSE	FALSE	FALSE	FALSE	FALSE	FALSE	FALSE	FALSE
OL_1	ENSMUSG00000001211	Agpat3	0.299613	0.14	0.171	513	genotypehet	0.184982	0.258147	0.0296918	1	1.52736	NS	TRUE	FALSE	FALSE	FALSE	FALSE	FALSE	FALSE	TRUE
OL_1	ENSMUSG00000028820	Sfpq	-0.128179	0.408	0.387	1312	genotypehet	-0.104363	-0.148767	0.0297556	1	-1.52643	NS	TRUE	FALSE	FALSE	FALSE	FALSE	FALSE	FALSE	FALSE
OL_1	ENSMUSG00000030518	Entrep2	0.206128	0.154	0.19	568	genotypehet	0.182067	0.253137	0.0302135	1	1.5198	NS	FALSE	FALSE	FALSE	FALSE	FALSE	FALSE	FALSE	FALSE
OL_1	ENSMUSG00000085169	Gm10785	-0.212031	0.211	0.188	659	genotypehet	-0.166326	-0.234155	0.0304021	1	-1.5171	NS	FALSE	FALSE	FALSE	FALSE	FALSE	FALSE	FALSE	FALSE
OL_1	ENSMUSG00000031104	Rab33a	-0.401096	0.1	0.083	302	genotypehet	-0.242321	-0.330954	0.0304126	1	-1.51695	NS	FALSE	FALSE	FALSE	FALSE	FALSE	FALSE	FALSE	FALSE
OL_1	ENSMUSG00000046111	Cep295	-0.384009	0.145	0.129	452	genotypehet	-0.203729	-0.283951	0.0304448	1	-1.51649	NS	FALSE	FALSE	FALSE	FALSE	FALSE	FALSE	FALSE	FALSE
OL_1	ENSMUSG00000047767	Atg16l2	-0.406816	0.121	0.1	365	genotypehet	-0.226436	-0.311775	0.0306319	1	-1.51383	NS	FALSE	FALSE	FALSE	FALSE	FALSE	FALSE	FALSE	FALSE
OL_1	ENSMUSG00000052291	5330438D12Rik	-0.148455	0.633	0.622	2071	genotypehet	-0.0832732	-0.119546	0.0307468	1	-1.5122	NS	FALSE	FALSE	FALSE	FALSE	FALSE	FALSE	FALSE	FALSE
OL_1	ENSMUSG00000022752	Tomm70a	0.402489	0.094	0.121	354	genotypehet	0.22347	0.305582	0.0307581	1	1.51204	NS	TRUE	FALSE	FALSE	FALSE	FALSE	FALSE	FALSE	FALSE
OL_1	ENSMUSG00000085363	Gm15478	-0.215286	0.356	0.316	1110	genotypehet	-0.125559	-0.178838	0.0309285	1	-1.50964	NS	FALSE	FALSE	FALSE	FALSE	FALSE	FALSE	FALSE	FALSE
OL_1	ENSMUSG00000033006	Sox10	-0.135463	0.46	0.443	1489	genotypehet	-0.101807	-0.145827	0.0310347	1	-1.50815	NS	FALSE	FALSE	FALSE	FALSE	FALSE	FALSE	FALSE	FALSE
OL_1	ENSMUSG00000038369	Ncoa6	0.161116	0.328	0.366	1145	genotypehet	0.113481	0.161634	0.031049	1	1.50795	NS	TRUE	FALSE	FALSE	FALSE	FALSE	FALSE	FALSE	TRUE
OL_1	ENSMUSG00000053007	Creb5	0.107603	0.634	0.667	2146	genotypehet	0.0842483	0.121093	0.0313499	1	1.50376	NS	FALSE	FALSE	FALSE	FALSE	FALSE	FALSE	FALSE	FALSE
OL_1	ENSMUSG00000005514	Por	0.280749	0.086	0.114	329	genotypehet	0.239029	0.326315	0.0314932	1	1.50178	NS	FALSE	FALSE	FALSE	FALSE	FALSE	FALSE	FALSE	FALSE
OL_1	ENSMUSG00000039278	Pcsk1n	0.234268	0.201	0.235	719	genotypehet	0.163433	0.231325	0.031518	1	1.50144	NS	FALSE	FALSE	FALSE	FALSE	FALSE	FALSE	FALSE	FALSE
OL_1	ENSMUSG00000032181	Scg3	0.354177	0.111	0.141	416	genotypehet	0.216629	0.299218	0.031751	1	1.49824	NS	TRUE	FALSE	FALSE	FALSE	FALSE	FALSE	FALSE	FALSE
OL_1	ENSMUSG00000027339	Rassf2	-0.230755	0.216	0.196	680	genotypehet	-0.164671	-0.231351	0.0318455	1	-1.49695	NS	FALSE	FALSE	FALSE	FALSE	FALSE	FALSE	FALSE	FALSE
OL_1	ENSMUSG00000021373	Cap2	0.287039	0.09	0.121	347	genotypehet	0.236694	0.321253	0.0318487	1	1.49691	NS	FALSE	FALSE	FALSE	FALSE	FALSE	FALSE	FALSE	FALSE
OL_1	ENSMUSG00000006304	Arpc2	0.199868	0.124	0.152	456	genotypehet	0.19702	0.273308	0.0319696	1	1.49526	NS	FALSE	FALSE	FALSE	FALSE	FALSE	FALSE	FALSE	FALSE
OL_1	ENSMUSG00000052406	Rexo4	-0.199321	0.121	0.105	373	genotypehet	-0.219328	-0.300751	0.0319979	1	-1.49488	NS	TRUE	FALSE	FALSE	FALSE	FALSE	FALSE	FALSE	FALSE
OL_1	ENSMUSG00000026447	Pik3c2b	0.202877	0.396	0.444	1386	genotypehet	0.108034	0.154276	0.03239	1	1.48959	NS	FALSE	FALSE	FALSE	FALSE	FALSE	FALSE	FALSE	FALSE
OL_1	ENSMUSG00000097311	Gm26871	0.203005	0.175	0.213	640	genotypehet	0.176387	0.246502	0.0326606	1	1.48598	NS	FALSE	FALSE	FALSE	FALSE	FALSE	FALSE	FALSE	FALSE
OL_1	ENSMUSG00000035382	Pcsk7	-0.316927	0.158	0.144	499	genotypehet	-0.184519	-0.25772	0.0328083	1	-1.48402	NS	TRUE	FALSE	FALSE	FALSE	FALSE	FALSE	FALSE	FALSE
OL_1	ENSMUSG00000108563	Gm44686	-0.200858	0.39	0.359	1236	genotypehet	-0.112378	-0.160148	0.0328711	1	-1.48319	NS	TRUE	FALSE	FALSE	FALSE	FALSE	FALSE	FALSE	FALSE
OL_1	ENSMUSG00000021198	Unc79	0.185101	0.161	0.198	592	genotypehet	0.177986	0.247458	0.0329474	1	1.48218	NS	TRUE	FALSE	FALSE	TRUE	FALSE	FALSE	FALSE	FALSE
OL_1	ENSMUSG00000041961	Znrf3	0.189375	0.192	0.237	707	genotypehet	0.155005	0.218218	0.0329816	1	1.48173	NS	FALSE	FALSE	FALSE	FALSE	FALSE	FALSE	FALSE	FALSE
OL_1	ENSMUSG00000020483	Dynll2	0.335719	0.09	0.112	333	genotypehet	0.23763	0.324405	0.0330933	1	1.48026	NS	FALSE	FALSE	FALSE	FALSE	FALSE	FALSE	FALSE	FALSE
OL_1	ENSMUSG00000062929	Cfl2	-0.133481	0.336	0.328	1096	genotypehet	-0.117018	-0.166929	0.033295	1	-1.47762	NS	TRUE	FALSE	FALSE	FALSE	FALSE	FALSE	FALSE	FALSE
OL_1	ENSMUSG00000073910	Mob3b	-0.181281	0.328	0.332	1090	genotypehet	-0.135583	-0.193255	0.0334979	1	-1.47498	NS	TRUE	FALSE	FALSE	FALSE	FALSE	FALSE	FALSE	FALSE
OL_1	ENSMUSG00000055430	Nap1l5	0.282085	0.11	0.135	404	genotypehet	0.222616	0.307594	0.033573	1	1.47401	NS	FALSE	FALSE	FALSE	FALSE	FALSE	FALSE	FALSE	FALSE
OL_1	ENSMUSG00000029202	Pds5a	-0.136882	0.349	0.337	1132	genotypehet	-0.115141	-0.163999	0.0336309	1	-1.47326	NS	TRUE	FALSE	FALSE	FALSE	FALSE	FALSE	FALSE	FALSE
OL_1	ENSMUSG00000031349	Nsdhl	0.199588	0.147	0.179	538	genotypehet	0.175334	0.245755	0.0336923	1	1.47247	NS	FALSE	FALSE	FALSE	FALSE	FALSE	FALSE	FALSE	FALSE
OL_1	ENSMUSG00000038013	Wipf2	0.21077	0.138	0.163	497	genotypehet	0.192681	0.268499	0.0336951	1	1.47243	NS	TRUE	FALSE	FALSE	FALSE	FALSE	FALSE	FALSE	FALSE
OL_1	ENSMUSG00000041417	Pik3r1	0.0800382	0.473	0.512	1625	genotypehet	0.0928578	0.133056	0.0337326	1	1.47195	NS	FALSE	FALSE	FALSE	FALSE	FALSE	FALSE	FALSE	FALSE
OL_1	ENSMUSG00000030615	Tmem126a	-0.212203	0.299	0.273	945	genotypehet	-0.131057	-0.186652	0.0339497	1	-1.46916	NS	TRUE	FALSE	FALSE	FALSE	FALSE	FALSE	FALSE	FALSE
OL_1	ENSMUSG00000032186	Tmod2	0.0996047	0.819	0.847	2748	genotypehet	0.051898	0.0747136	0.0342604	1	1.46521	NS	FALSE	FALSE	FALSE	FALSE	FALSE	FALSE	FALSE	TRUE
OL_1	ENSMUSG00000057234	Mettl15	0.236443	0.187	0.222	674	genotypehet	0.157212	0.220453	0.0343669	1	1.46386	NS	FALSE	FALSE	FALSE	FALSE	FALSE	FALSE	FALSE	FALSE
OL_1	ENSMUSG00000030967	Zranb1	0.199881	0.249	0.279	870	genotypehet	0.133917	0.189647	0.0344014	1	1.46342	NS	TRUE	FALSE	FALSE	FALSE	FALSE	FALSE	FALSE	FALSE
OL_1	ENSMUSG00000000861	Bcl11a	0.261617	0.103	0.134	390	genotypehet	0.226291	0.308969	0.034507	1	1.46209	NS	TRUE	TRUE	TRUE	FALSE	FALSE	FALSE	FALSE	FALSE
OL_1	ENSMUSG00000023050	Map3k12	-0.342012	0.115	0.095	347	genotypehet	-0.232877	-0.318754	0.0346257	1	-1.4606	NS	TRUE	FALSE	FALSE	FALSE	FALSE	FALSE	FALSE	TRUE
OL_1	ENSMUSG00000030751	Psma1	0.353789	0.099	0.129	377	genotypehet	0.216275	0.299927	0.034628	1	1.46057	NS	TRUE	FALSE	FALSE	FALSE	FALSE	FALSE	FALSE	FALSE
OL_1	ENSMUSG00000056755	Grm7	-0.114528	0.72	0.734	2399	genotypehet	-0.0852231	-0.122603	0.0347005	1	-1.45966	NS	FALSE	FALSE	FALSE	FALSE	FALSE	FALSE	FALSE	FALSE
OL_1	ENSMUSG00000025759	Mfsd8	0.333805	0.077	0.101	292	genotypehet	0.245368	0.333048	0.0347689	1	1.45881	NS	TRUE	FALSE	FALSE	FALSE	FALSE	FALSE	FALSE	FALSE
OL_1	ENSMUSG00000102009	4933400F21Rik	-0.242718	0.234	0.213	737	genotypehet	-0.144784	-0.204225	0.0349495	1	-1.45656	NS	FALSE	FALSE	FALSE	FALSE	FALSE	FALSE	FALSE	FALSE
OL_1	ENSMUSG00000022897	Dyrk1a	0.2419	0.304	0.342	1065	genotypehet	0.11646	0.165537	0.035033	1	1.45552	NS	TRUE	TRUE	TRUE	FALSE	FALSE	FALSE	FALSE	FALSE
OL_1	ENSMUSG00000091908	Gm17231	0.168855	0.208	0.238	735	genotypehet	0.155448	0.220207	0.0351574	1	1.45398	NS	FALSE	FALSE	FALSE	FALSE	FALSE	FALSE	FALSE	FALSE
OL_1	ENSMUSG00000021178	Psmc1	-0.305947	0.165	0.15	520	genotypehet	-0.183951	-0.257502	0.0353303	1	-1.45185	NS	TRUE	FALSE	FALSE	FALSE	FALSE	FALSE	FALSE	FALSE
OL_1	ENSMUSG00000031822	Gse1	0.251537	0.209	0.242	744	genotypehet	0.151753	0.213474	0.0353931	1	1.45108	NS	TRUE	FALSE	FALSE	FALSE	FALSE	FALSE	FALSE	FALSE
OL_1	ENSMUSG00000034813	Grip1	0.272871	0.169	0.212	627	genotypehet	0.1849	0.25759	0.0354702	1	1.45014	NS	FALSE	FALSE	FALSE	FALSE	FALSE	FALSE	FALSE	FALSE
OL_1	ENSMUSG00000066306	Numa1	0.271134	0.176	0.209	635	genotypehet	0.159266	0.223536	0.0354815	1	1.45	NS	TRUE	FALSE	FALSE	FALSE	FALSE	FALSE	FALSE	FALSE
OL_1	ENSMUSG00000037236	Matr3	0.414491	0.08	0.11	312	genotypehet	0.256183	0.348384	0.0355227	1	1.44949	NS	TRUE	FALSE	FALSE	FALSE	FALSE	FALSE	FALSE	FALSE
OL_1	ENSMUSG00000020463	Ppp4r3b	-0.179585	0.299	0.288	969	genotypehet	-0.121168	-0.171898	0.0356167	1	-1.44835	NS	TRUE	FALSE	FALSE	FALSE	FALSE	FALSE	FALSE	FALSE
OL_1	ENSMUSG00000067995	Gtf2f2	-0.209399	0.23	0.208	723	genotypehet	-0.15315	-0.215644	0.0357776	1	-1.44639	NS	TRUE	FALSE	FALSE	FALSE	FALSE	FALSE	FALSE	FALSE
OL_1	ENSMUSG00000041220	Elovl6	-0.178522	0.325	0.312	1051	genotypehet	-0.121823	-0.173314	0.035836	1	-1.44568	NS	TRUE	FALSE	FALSE	FALSE	FALSE	FALSE	FALSE	FALSE
OL_1	ENSMUSG00000021779	Thrb	0.285641	0.208	0.244	745	genotypehet	0.157126	0.220229	0.0360405	1	1.44321	NS	FALSE	FALSE	FALSE	FALSE	FALSE	FALSE	FALSE	FALSE
OL_1	ENSMUSG00000032096	Arcn1	0.391324	0.096	0.126	366	genotypehet	0.217113	0.299639	0.0361379	1	1.44204	NS	TRUE	FALSE	FALSE	FALSE	FALSE	FALSE	FALSE	FALSE
OL_1	ENSMUSG00000087116	Gm12324	-0.332521	0.149	0.115	437	genotypehet	-0.207909	-0.288444	0.0362061	1	-1.44122	NS	FALSE	FALSE	FALSE	FALSE	FALSE	FALSE	FALSE	FALSE
OL_1	ENSMUSG00000027860	Vangl1	0.323433	0.107	0.143	412	genotypehet	0.203313	0.284017	0.0362512	1	1.44068	NS	FALSE	FALSE	FALSE	FALSE	FALSE	FALSE	FALSE	FALSE
OL_1	ENSMUSG00000022887	Masp1	0.264979	0.139	0.17	509	genotypehet	0.17618	0.245799	0.0365014	1	1.43769	NS	FALSE	FALSE	FALSE	FALSE	FALSE	FALSE	FALSE	FALSE
OL_1	ENSMUSG00000032625	Thsd7a	0.128009	0.417	0.44	1414	genotypehet	0.102883	0.147345	0.036506	1	1.43764	NS	TRUE	FALSE	FALSE	TRUE	FALSE	FALSE	FALSE	FALSE
OL_1	ENSMUSG00000091803	Cox16	-0.105997	0.554	0.546	1814	genotypehet	-0.0807428	-0.115771	0.036576	1	-1.4368	NS	FALSE	FALSE	FALSE	FALSE	FALSE	FALSE	FALSE	FALSE
OL_1	ENSMUSG00000010517	Faf1	0.0976909	0.443	0.473	1511	genotypehet	0.0921599	0.131741	0.0365826	1	1.43673	NS	TRUE	FALSE	FALSE	FALSE	FALSE	FALSE	FALSE	FALSE
OL_1	ENSMUSG00000034480	Diaph2	-0.118587	0.414	0.408	1356	genotypehet	-0.102656	-0.146679	0.036757	1	-1.43466	NS	FALSE	FALSE	FALSE	FALSE	FALSE	FALSE	FALSE	FALSE
OL_1	ENSMUSG00000027630	Tbl1xr1	-0.152186	0.419	0.388	1332	genotypehet	-0.0957078	-0.136515	0.0367694	1	-1.43451	NS	FALSE	TRUE	TRUE	FALSE	FALSE	FALSE	FALSE	FALSE
OL_1	ENSMUSG00000014554	Dguok	0.35671	0.164	0.196	593	genotypehet	0.165511	0.23233	0.0368379	1	1.43371	NS	FALSE	FALSE	FALSE	FALSE	FALSE	FALSE	FALSE	FALSE
OL_1	ENSMUSG00000040651	Tasor	-0.111174	0.43	0.41	1386	genotypehet	-0.100403	-0.143404	0.0368499	1	-1.43356	NS	TRUE	FALSE	FALSE	FALSE	FALSE	FALSE	FALSE	FALSE
OL_1	ENSMUSG00000020170	Frs2	0.172548	0.189	0.216	668	genotypehet	0.15248	0.214737	0.0368921	1	1.43307	NS	TRUE	FALSE	FALSE	FALSE	FALSE	FALSE	FALSE	FALSE
OL_1	ENSMUSG00000026421	Csrp1	-0.25794	0.371	0.344	1180	genotypehet	-0.111919	-0.159348	0.0371648	1	-1.42987	NS	FALSE	FALSE	FALSE	FALSE	FALSE	FALSE	FALSE	FALSE
OL_1	ENSMUSG00000028080	Lrba	0.143648	0.452	0.495	1562	genotypehet	0.0898879	0.128598	0.0371936	1	1.42953	NS	TRUE	FALSE	FALSE	FALSE	FALSE	FALSE	FALSE	FALSE
OL_1	ENSMUSG00000034390	Cmip	0.188173	0.312	0.364	1115	genotypehet	0.115832	0.164775	0.0372401	1	1.42899	NS	TRUE	FALSE	FALSE	FALSE	FALSE	FALSE	FALSE	FALSE
OL_1	ENSMUSG00000025332	Kdm5c	0.28929	0.196	0.235	711	genotypehet	0.148975	0.209753	0.0374926	1	1.42605	NS	TRUE	FALSE	FALSE	FALSE	FALSE	FALSE	FALSE	TRUE
OL_1	ENSMUSG00000024603	Dctn4	-0.157101	0.396	0.385	1288	genotypehet	-0.106704	-0.15255	0.0375505	1	-1.42538	NS	TRUE	FALSE	FALSE	FALSE	FALSE	FALSE	FALSE	FALSE
OL_1	ENSMUSG00000025915	Sgk3	0.258151	0.294	0.326	1023	genotypehet	0.131093	0.187508	0.0375995	1	1.42482	NS	FALSE	FALSE	FALSE	FALSE	FALSE	FALSE	FALSE	FALSE
OL_1	ENSMUSG00000038128	Camk4	0.177013	0.134	0.162	488	genotypehet	0.197141	0.27344	0.0376233	1	1.42454	NS	FALSE	FALSE	FALSE	FALSE	FALSE	FALSE	FALSE	FALSE
OL_1	ENSMUSG00000020024	Cep83	0.261527	0.128	0.155	466	genotypehet	0.192521	0.267238	0.0376266	1	1.4245	NS	TRUE	FALSE	FALSE	FALSE	FALSE	FALSE	FALSE	FALSE
OL_1	ENSMUSG00000003410	Elavl3	0.083399	0.611	0.636	2057	genotypehet	0.0757624	0.108742	0.0376504	1	1.42423	NS	TRUE	TRUE	FALSE	FALSE	FALSE	FALSE	FALSE	FALSE
OL_1	ENSMUSG00000111471	Gm47350	-0.264449	0.16	0.129	477	genotypehet	-0.191065	-0.261841	0.0378186	1	-1.42229	NS	FALSE	FALSE	FALSE	FALSE	FALSE	FALSE	FALSE	FALSE
OL_1	ENSMUSG00000027193	Api5	-0.223696	0.151	0.135	473	genotypehet	-0.185781	-0.258485	0.0378604	1	-1.42181	NS	TRUE	FALSE	FALSE	FALSE	FALSE	FALSE	FALSE	FALSE
OL_1	ENSMUSG00000061436	Hipk2	0.0622216	0.766	0.797	2578	genotypehet	0.0570654	0.0821082	0.037877	1	1.42162	NS	TRUE	FALSE	FALSE	FALSE	FALSE	FALSE	FALSE	TRUE
OL_1	ENSMUSG00000036202	Rif1	0.182745	0.196	0.224	694	genotypehet	0.156162	0.220995	0.0379269	1	1.42105	NS	TRUE	FALSE	FALSE	FALSE	FALSE	FALSE	FALSE	FALSE
OL_1	ENSMUSG00000033731	3300002A11Rik	0.173579	0.142	0.177	527	genotypehet	0.186429	0.259338	0.0379783	1	1.42046	NS	FALSE	FALSE	FALSE	FALSE	FALSE	FALSE	FALSE	FALSE
OL_1	ENSMUSG00000020331	Hcn2	0.215946	0.172	0.195	606	genotypehet	0.179629	0.252952	0.038054	1	1.4196	NS	FALSE	FALSE	FALSE	FALSE	FALSE	FALSE	FALSE	TRUE
OL_1	ENSMUSG00000031278	Acsl4	-0.420517	0.106	0.087	319	genotypehet	-0.240211	-0.327675	0.0380663	1	-1.41946	NS	FALSE	FALSE	FALSE	FALSE	FALSE	FALSE	FALSE	FALSE
OL_1	ENSMUSG00000046442	Ppm1e	0.260958	0.251	0.301	911	genotypehet	0.132475	0.187579	0.0385118	1	1.41441	NS	FALSE	FALSE	FALSE	FALSE	FALSE	FALSE	FALSE	TRUE
OL_1	ENSMUSG00000028986	Klhl7	0.298957	0.154	0.191	568	genotypehet	0.170582	0.239224	0.0386397	1	1.41297	NS	TRUE	FALSE	FALSE	FALSE	FALSE	FALSE	FALSE	FALSE
OL_1	ENSMUSG00000024298	Zfp871	0.153578	0.183	0.205	639	genotypehet	0.15231	0.213605	0.0388039	1	1.41112	NS	TRUE	FALSE	FALSE	FALSE	FALSE	FALSE	FALSE	FALSE
OL_1	ENSMUSG00000086509	Nkx2-2os	-0.187668	0.366	0.349	1179	genotypehet	-0.116179	-0.165507	0.0388948	1	-1.41011	NS	FALSE	FALSE	FALSE	FALSE	FALSE	FALSE	FALSE	FALSE
OL_1	ENSMUSG00000064061	Dzip3	-0.252083	0.212	0.194	670	genotypehet	-0.158691	-0.22337	0.0389165	1	-1.40987	NS	TRUE	FALSE	FALSE	FALSE	FALSE	FALSE	FALSE	FALSE
OL_1	ENSMUSG00000024593	Megf10	-0.201652	0.296	0.266	928	genotypehet	-0.13098	-0.185663	0.039191	1	-1.40681	NS	FALSE	FALSE	FALSE	FALSE	FALSE	FALSE	FALSE	FALSE
OL_1	ENSMUSG00000042331	Specc1	-0.113815	0.608	0.565	1936	genotypehet	-0.0781993	-0.112069	0.0392343	1	-1.40633	NS	TRUE	FALSE	FALSE	FALSE	FALSE	FALSE	FALSE	FALSE
OL_1	ENSMUSG00000036564	Ndrg4	0.227293	0.113	0.14	417	genotypehet	0.2111	0.288183	0.0395798	1	1.40253	NS	FALSE	FALSE	FALSE	FALSE	FALSE	FALSE	FALSE	TRUE
OL_1	ENSMUSG00000025531	Chm	-0.10977	0.27	0.243	848	genotypehet	-0.134712	-0.19054	0.0397847	1	-1.40028	NS	FALSE	FALSE	FALSE	FALSE	FALSE	FALSE	FALSE	FALSE
OL_1	ENSMUSG00000045503	Sys1	0.373013	0.112	0.14	415	genotypehet	0.209092	0.292228	0.0398107	1	1.4	NS	FALSE	FALSE	FALSE	FALSE	FALSE	FALSE	FALSE	FALSE
OL_1	ENSMUSG00000040174	Alkbh3	0.355478	0.083	0.104	308	genotypehet	0.22672	0.30827	0.0398273	1	1.39982	NS	TRUE	FALSE	FALSE	FALSE	FALSE	FALSE	FALSE	FALSE
OL_1	ENSMUSG00000078676	Casc3	-0.191232	0.221	0.197	690	genotypehet	-0.149253	-0.209884	0.0399862	1	-1.39809	NS	TRUE	FALSE	FALSE	FALSE	FALSE	FALSE	FALSE	FALSE
OL_1	ENSMUSG00000047714	Ppp1r2	0.430388	0.098	0.125	367	genotypehet	0.208524	0.286686	0.0401506	1	1.39631	NS	FALSE	FALSE	FALSE	FALSE	FALSE	FALSE	FALSE	FALSE
OL_1	ENSMUSG00000022092	Ppp3cc	0.370113	0.181	0.225	669	genotypehet	0.151698	0.213881	0.0402108	1	1.39566	NS	FALSE	FALSE	FALSE	FALSE	FALSE	FALSE	FALSE	FALSE
OL_1	ENSMUSG00000018501	Ncor1	-0.115941	0.555	0.545	1815	genotypehet	-0.0803402	-0.115112	0.0403535	1	-1.39412	NS	TRUE	FALSE	FALSE	FALSE	FALSE	FALSE	FALSE	TRUE
OL_1	ENSMUSG00000020994	Pnn	0.14337	0.437	0.471	1497	genotypehet	0.08986	0.128602	0.0404781	1	1.39278	NS	TRUE	FALSE	FALSE	FALSE	FALSE	FALSE	FALSE	FALSE
OL_1	ENSMUSG00000022010	Tsc22d1	0.182944	0.192	0.218	676	genotypehet	0.152627	0.214574	0.0405227	1	1.3923	NS	TRUE	FALSE	FALSE	FALSE	FALSE	FALSE	FALSE	TRUE
OL_1	ENSMUSG00000052713	Zfp608	-0.12149	0.484	0.456	1551	genotypehet	-0.0908906	-0.130042	0.04054	1	-1.39212	NS	TRUE	FALSE	FALSE	FALSE	FALSE	FALSE	FALSE	FALSE
OL_1	ENSMUSG00000033004	Mycbp2	-0.065165	0.684	0.683	2256	genotypehet	-0.0697983	-0.100236	0.0407141	1	-1.39025	NS	FALSE	FALSE	FALSE	FALSE	FALSE	FALSE	FALSE	TRUE
OL_1	ENSMUSG00000060147	Serpinb6a	-0.414618	0.113	0.095	343	genotypehet	-0.222711	-0.307384	0.0409685	1	-1.38755	NS	TRUE	FALSE	FALSE	FALSE	FALSE	FALSE	FALSE	FALSE
OL_1	ENSMUSG00000021686	Ap3b1	-0.101524	0.42	0.408	1367	genotypehet	-0.0946175	-0.13522	0.0410058	1	-1.38715	NS	FALSE	FALSE	FALSE	FALSE	FALSE	FALSE	FALSE	FALSE
OL_1	ENSMUSG00000020431	Adcy1	0.281771	0.098	0.121	361	genotypehet	0.229328	0.314491	0.0411382	1	1.38576	NS	FALSE	FALSE	FALSE	FALSE	FALSE	FALSE	FALSE	TRUE
OL_1	ENSMUSG00000032827	Ppp1r9a	0.116549	0.552	0.591	1886	genotypehet	0.0812173	0.11654	0.0413032	1	1.38402	NS	TRUE	FALSE	FALSE	FALSE	FALSE	FALSE	FALSE	FALSE
OL_1	ENSMUSG00000023019	Gpd1	0.215255	0.09	0.11	330	genotypehet	0.228495	0.316982	0.041313	1	1.38391	NS	FALSE	FALSE	FALSE	FALSE	FALSE	FALSE	FALSE	FALSE
OL_1	ENSMUSG00000037031	Tspan15	0.130142	0.215	0.252	770	genotypehet	0.137577	0.194425	0.0413263	1	1.38377	NS	FALSE	FALSE	FALSE	FALSE	FALSE	FALSE	FALSE	FALSE
OL_1	ENSMUSG00000068151	A230006K03Rik	0.281795	0.148	0.19	558	genotypehet	0.179127	0.248508	0.0414912	1	1.38204	NS	FALSE	FALSE	FALSE	FALSE	FALSE	FALSE	FALSE	FALSE
OL_1	ENSMUSG00000001911	Nfix	0.130688	0.364	0.412	1280	genotypehet	0.108646	0.154975	0.041571	1	1.38121	NS	TRUE	FALSE	TRUE	FALSE	FALSE	TRUE	FALSE	TRUE
OL_1	ENSMUSG00000049252	Lrp1b	-0.0434419	0.992	0.989	3268	genotypehet	-0.0339848	-0.0490073	0.0418471	1	-1.37833	NS	FALSE	FALSE	FALSE	FALSE	FALSE	FALSE	FALSE	FALSE
OL_1	ENSMUSG00000022858	Tra2b	-0.0995711	0.254	0.224	790	genotypehet	-0.138972	-0.196765	0.0419224	1	-1.37755	NS	TRUE	FALSE	FALSE	FALSE	FALSE	FALSE	FALSE	FALSE
OL_1	ENSMUSG00000061950	Ppp4r1	0.286893	0.181	0.209	644	genotypehet	0.154208	0.217256	0.0420573	1	1.37616	NS	TRUE	FALSE	FALSE	FALSE	FALSE	FALSE	FALSE	FALSE
OL_1	ENSMUSG00000032482	Cspg5	0.318023	0.11	0.134	402	genotypehet	0.216652	0.299269	0.0420595	1	1.37614	NS	FALSE	FALSE	FALSE	FALSE	FALSE	FALSE	FALSE	FALSE
OL_1	ENSMUSG00000074465	Gm10701	-0.380476	0.104	0.094	326	genotypehet	-0.242859	-0.335102	0.0422444	1	-1.37423	NS	FALSE	FALSE	FALSE	FALSE	FALSE	FALSE	FALSE	FALSE
OL_1	ENSMUSG00000045624	Esf1	0.230401	0.128	0.156	469	genotypehet	0.191411	0.267472	0.0423223	1	1.37343	NS	TRUE	FALSE	FALSE	FALSE	FALSE	FALSE	FALSE	FALSE
OL_1	ENSMUSG00000002007	Srpk3	-0.30952	0.152	0.128	463	genotypehet	-0.184716	-0.255411	0.04235	1	-1.37315	NS	FALSE	FALSE	FALSE	FALSE	FALSE	FALSE	FALSE	FALSE
OL_1	ENSMUSG00000090841	Myl6	0.263132	0.091	0.118	344	genotypehet	0.220427	0.303412	0.042414	1	1.37249	NS	TRUE	FALSE	FALSE	FALSE	FALSE	FALSE	FALSE	FALSE
OL_1	ENSMUSG00000041936	Agrn	0.134201	0.264	0.299	930	genotypehet	0.133415	0.188798	0.0429097	1	1.36744	NS	TRUE	FALSE	FALSE	FALSE	FALSE	FALSE	FALSE	TRUE
OL_1	ENSMUSG00000027618	Nfs1	0.273757	0.105	0.134	394	genotypehet	0.211981	0.293934	0.0430207	1	1.36632	NS	TRUE	FALSE	FALSE	FALSE	FALSE	FALSE	FALSE	FALSE
OL_1	ENSMUSG00000037217	Syn1	0.282756	0.167	0.19	588	genotypehet	0.166754	0.233691	0.0430434	1	1.36609	NS	FALSE	FALSE	FALSE	FALSE	FALSE	FALSE	FALSE	TRUE
OL_1	ENSMUSG00000024234	Mtpap	0.229438	0.096	0.119	355	genotypehet	0.207263	0.283961	0.0430641	1	1.36588	NS	TRUE	FALSE	FALSE	FALSE	FALSE	FALSE	FALSE	FALSE
OL_1	ENSMUSG00000022517	Mgrn1	0.142045	0.231	0.266	820	genotypehet	0.131225	0.185667	0.043126	1	1.36526	NS	FALSE	FALSE	FALSE	FALSE	FALSE	FALSE	FALSE	FALSE
OL_1	ENSMUSG00000035357	Pdzrn3	-0.164511	0.339	0.326	1096	genotypehet	-0.12358	-0.175844	0.0431312	1	-1.36521	NS	FALSE	FALSE	FALSE	FALSE	FALSE	FALSE	FALSE	FALSE
OL_1	ENSMUSG00000009394	Syn2	0.35235	0.14	0.16	495	genotypehet	0.184905	0.256375	0.0432143	1	1.36437	NS	FALSE	FALSE	FALSE	FALSE	FALSE	FALSE	FALSE	FALSE
OL_1	ENSMUSG00000028484	Psip1	-0.126934	0.389	0.382	1271	genotypehet	-0.104452	-0.149016	0.0434235	1	-1.36228	NS	TRUE	FALSE	FALSE	FALSE	FALSE	FALSE	FALSE	FALSE
OL_1	ENSMUSG00000042705	Commd10	-0.238819	0.227	0.196	697	genotypehet	-0.142301	-0.200744	0.0436119	1	-1.3604	NS	FALSE	FALSE	FALSE	FALSE	FALSE	FALSE	FALSE	FALSE
OL_1	ENSMUSG00000031189	Aff2	0.13296	0.131	0.154	471	genotypehet	0.194359	0.269649	0.043616	1	1.36035	NS	FALSE	FALSE	FALSE	FALSE	FALSE	FALSE	FALSE	FALSE
OL_1	ENSMUSG00000030822	Prr14	-0.224366	0.181	0.16	562	genotypehet	-0.169403	-0.238052	0.0436264	1	-1.36025	NS	TRUE	FALSE	FALSE	FALSE	FALSE	FALSE	FALSE	FALSE
OL_1	ENSMUSG00000041225	Arhgap12	-0.258711	0.131	0.107	394	genotypehet	-0.205919	-0.284899	0.0436967	1	-1.35955	NS	FALSE	FALSE	FALSE	FALSE	FALSE	FALSE	FALSE	FALSE
OL_1	ENSMUSG00000045087	S1pr5	0.337943	0.099	0.12	361	genotypehet	0.208996	0.289313	0.0437733	1	1.35879	NS	FALSE	FALSE	FALSE	FALSE	FALSE	FALSE	FALSE	FALSE
OL_1	ENSMUSG00000025220	Oga	0.153232	0.328	0.367	1147	genotypehet	0.107323	0.152708	0.0438097	1	1.35843	NS	TRUE	FALSE	FALSE	FALSE	FALSE	FALSE	FALSE	FALSE
OL_1	ENSMUSG00000033701	Acbd6	-0.209526	0.211	0.198	676	genotypehet	-0.151466	-0.213108	0.0438973	1	-1.35756	NS	FALSE	FALSE	FALSE	FALSE	FALSE	FALSE	FALSE	FALSE
OL_1	ENSMUSG00000004347	Pde1c	0.192562	0.27	0.3	941	genotypehet	0.131976	0.18745	0.0440801	1	1.35576	NS	FALSE	FALSE	FALSE	FALSE	FALSE	FALSE	FALSE	FALSE
OL_1	ENSMUSG00000044768	Macir	-0.131644	0.228	0.199	704	genotypehet	-0.145731	-0.204409	0.0442353	1	-1.35423	NS	FALSE	FALSE	FALSE	FALSE	FALSE	FALSE	FALSE	FALSE
OL_1	ENSMUSG00000033569	Adgrb3	0.117455	0.679	0.746	2351	genotypehet	0.0804608	0.115529	0.0442445	1	1.35414	NS	TRUE	FALSE	FALSE	FALSE	FALSE	FALSE	FALSE	FALSE
OL_1	ENSMUSG00000022285	Ywhaz	-0.123718	0.215	0.187	664	genotypehet	-0.14885	-0.209109	0.044488	1	-1.35176	NS	TRUE	FALSE	FALSE	FALSE	FALSE	FALSE	FALSE	FALSE
OL_1	ENSMUSG00000026409	Pfkfb2	-0.212899	0.164	0.14	502	genotypehet	-0.173501	-0.241413	0.0445514	1	-1.35114	NS	TRUE	FALSE	FALSE	FALSE	FALSE	FALSE	FALSE	FALSE
OL_1	ENSMUSG00000034317	Trim59	-0.321471	0.283	0.249	878	genotypehet	-0.130098	-0.184641	0.0445944	1	-1.35072	NS	TRUE	FALSE	FALSE	FALSE	FALSE	FALSE	FALSE	FALSE
OL_1	ENSMUSG00000114615	Gm48370	-0.389414	0.146	0.124	445	genotypehet	-0.206226	-0.286282	0.0446141	1	-1.35053	NS	FALSE	FALSE	FALSE	FALSE	FALSE	FALSE	FALSE	FALSE
OL_1	ENSMUSG00000037857	Nufip2	-0.114056	0.317	0.299	1018	genotypehet	-0.114731	-0.16313	0.0447468	1	-1.34924	NS	TRUE	FALSE	FALSE	FALSE	FALSE	FALSE	FALSE	FALSE
OL_1	ENSMUSG00000022848	Slc49a4	-0.387537	0.116	0.096	351	genotypehet	-0.215745	-0.297077	0.0447502	1	-1.34921	NS	TRUE	FALSE	FALSE	FALSE	FALSE	FALSE	FALSE	FALSE
OL_1	ENSMUSG00000022048	Dpysl2	0.138549	0.477	0.512	1630	genotypehet	0.0848803	0.121519	0.0448433	1	1.3483	NS	TRUE	TRUE	FALSE	FALSE	FALSE	FALSE	FALSE	TRUE
OL_1	ENSMUSG00000113902	Ndufb1	0.283042	0.106	0.132	392	genotypehet	0.204758	0.284706	0.0449076	1	1.34768	NS	FALSE	FALSE	FALSE	FALSE	FALSE	FALSE	FALSE	FALSE
OL_1	ENSMUSG00000030231	Plekha5	0.15119	0.395	0.44	1378	genotypehet	0.0987752	0.141096	0.0451374	1	1.34546	NS	FALSE	FALSE	FALSE	FALSE	FALSE	FALSE	FALSE	FALSE
OL_1	ENSMUSG00000040111	Gramd1b	0.297705	0.177	0.207	633	genotypehet	0.16162	0.225757	0.0451854	1	1.345	NS	FALSE	FALSE	FALSE	FALSE	FALSE	FALSE	FALSE	TRUE
OL_1	ENSMUSG00000036452	Arhgap26	0.35448	0.138	0.171	510	genotypehet	0.182823	0.2526	0.0453642	1	1.34329	NS	FALSE	FALSE	FALSE	FALSE	FALSE	FALSE	FALSE	FALSE
OL_1	ENSMUSG00000029823	Luc7l2	0.0706469	0.803	0.825	2686	genotypehet	0.0517165	0.0744294	0.0456056	1	1.34098	NS	TRUE	FALSE	FALSE	FALSE	FALSE	FALSE	FALSE	FALSE
OL_1	ENSMUSG00000029038	Ssu72	0.269476	0.131	0.156	473	genotypehet	0.179881	0.251088	0.0457838	1	1.33929	NS	TRUE	FALSE	FALSE	FALSE	FALSE	FALSE	FALSE	FALSE
OL_1	ENSMUSG00000039911	Spsb1	0.184878	0.144	0.177	529	genotypehet	0.163243	0.22856	0.045841	1	1.33875	NS	FALSE	FALSE	FALSE	FALSE	FALSE	FALSE	FALSE	FALSE
OL_1	ENSMUSG00000041115	Iqsec2	0.395582	0.137	0.17	506	genotypehet	0.17612	0.245384	0.0459729	1	1.3375	NS	FALSE	FALSE	TRUE	FALSE	FALSE	FALSE	FALSE	TRUE
OL_1	ENSMUSG00000097736	9530059O14Rik	0.150903	0.43	0.456	1461	genotypehet	0.117966	0.169242	0.046064	1	1.33664	NS	FALSE	FALSE	FALSE	FALSE	FALSE	FALSE	FALSE	FALSE
OL_1	ENSMUSG00000038116	Phf20	0.221171	0.31	0.348	1084	genotypehet	0.111153	0.158248	0.0462791	1	1.33461	NS	FALSE	FALSE	FALSE	FALSE	FALSE	FALSE	FALSE	TRUE
OL_1	ENSMUSG00000017478	Zc3h18	0.40123	0.114	0.145	426	genotypehet	0.192315	0.266457	0.0462832	1	1.33458	NS	FALSE	FALSE	FALSE	FALSE	FALSE	FALSE	FALSE	FALSE
OL_1	ENSMUSG00000060206	Zfp462	-0.190026	0.266	0.24	835	genotypehet	-0.140792	-0.19919	0.0463219	1	-1.33421	NS	TRUE	FALSE	FALSE	FALSE	FALSE	FALSE	FALSE	TRUE
OL_1	ENSMUSG00000042590	Ipo11	0.178681	0.168	0.193	596	genotypehet	0.162243	0.227531	0.0465869	1	1.33174	NS	FALSE	FALSE	FALSE	FALSE	FALSE	FALSE	FALSE	FALSE
OL_1	ENSMUSG00000007097	Atp1a2	0.216201	0.127	0.165	482	genotypehet	0.198796	0.277253	0.0467254	1	1.33045	NS	FALSE	FALSE	FALSE	FALSE	FALSE	FALSE	FALSE	TRUE
OL_1	ENSMUSG00000001065	Zfp276	0.192231	0.204	0.242	735	genotypehet	0.143266	0.202623	0.0468564	1	1.32923	NS	TRUE	FALSE	FALSE	FALSE	FALSE	FALSE	FALSE	FALSE
OL_1	ENSMUSG00000032064	Dixdc1	-0.105447	0.452	0.43	1455	genotypehet	-0.0934854	-0.133734	0.0469444	1	-1.32842	NS	FALSE	FALSE	FALSE	FALSE	FALSE	FALSE	FALSE	FALSE
OL_1	ENSMUSG00000041966	Dcaf17	-0.283056	0.201	0.176	621	genotypehet	-0.157814	-0.221293	0.0471707	1	-1.32633	NS	TRUE	FALSE	FALSE	FALSE	FALSE	FALSE	FALSE	FALSE
OL_1	ENSMUSG00000047907	Tshz2	0.168552	0.105	0.123	376	genotypehet	0.233274	0.3113	0.0471748	1	1.32629	NS	TRUE	FALSE	FALSE	FALSE	FALSE	FALSE	FALSE	FALSE
OL_1	ENSMUSG00000017466	Timp2	0.223746	0.099	0.119	359	genotypehet	0.209539	0.288245	0.0471972	1	1.32608	NS	TRUE	FALSE	FALSE	FALSE	FALSE	FALSE	FALSE	FALSE
OL_1	ENSMUSG00000054263	Lifr	-0.13648	0.157	0.149	505	genotypehet	-0.176703	-0.246998	0.0473608	1	-1.32458	NS	FALSE	FALSE	FALSE	FALSE	FALSE	FALSE	FALSE	FALSE
OL_1	ENSMUSG00000024082	Ndufaf7	0.248905	0.168	0.196	600	genotypehet	0.15977	0.224965	0.0474132	1	1.3241	NS	FALSE	FALSE	FALSE	FALSE	FALSE	FALSE	FALSE	FALSE
OL_1	ENSMUSG00000003518	Dusp3	-0.24711	0.108	0.085	320	genotypehet	-0.227903	-0.313301	0.0474142	1	-1.32409	NS	TRUE	FALSE	FALSE	FALSE	FALSE	FALSE	FALSE	FALSE
OL_1	ENSMUSG00000093452	Zfhx2os	0.172346	0.314	0.347	1090	genotypehet	0.103354	0.146822	0.0476817	1	1.32165	NS	FALSE	FALSE	FALSE	FALSE	FALSE	FALSE	FALSE	FALSE
OL_1	ENSMUSG00000058318	Phf21a	-0.112134	0.506	0.491	1645	genotypehet	-0.0836511	-0.119798	0.0477412	1	-1.32111	NS	TRUE	TRUE	FALSE	FALSE	FALSE	FALSE	FALSE	FALSE
OL_1	ENSMUSG00000061603	Akap6	0.0488756	0.612	0.646	2076	genotypehet	0.0721933	0.103649	0.047766	1	1.32088	NS	TRUE	FALSE	FALSE	FALSE	FALSE	FALSE	FALSE	TRUE
OL_1	ENSMUSG00000047793	Sned1	-0.169504	0.148	0.134	465	genotypehet	-0.187075	-0.260166	0.0479052	1	-1.31962	NS	FALSE	FALSE	FALSE	FALSE	FALSE	FALSE	FALSE	FALSE
OL_1	ENSMUSG00000042302	Ehbp1	-0.133485	0.427	0.414	1387	genotypehet	-0.0969679	-0.13864	0.0479742	1	-1.31899	NS	TRUE	FALSE	FALSE	FALSE	FALSE	FALSE	FALSE	FALSE
OL_1	ENSMUSG00000104677	Gm43376	-0.187003	0.38	0.348	1200	genotypehet	-0.113083	-0.160925	0.0481293	1	-1.31759	NS	FALSE	FALSE	FALSE	FALSE	FALSE	FALSE	FALSE	FALSE
OL_1	ENSMUSG00000032018	Sc5d	0.231467	0.104	0.125	377	genotypehet	0.199324	0.275868	0.0482551	1	1.31646	NS	TRUE	FALSE	FALSE	FALSE	FALSE	FALSE	FALSE	FALSE
OL_1	ENSMUSG00000086236	5830418P13Rik	-0.378138	0.117	0.1	358	genotypehet	-0.199933	-0.273551	0.048302	1	-1.31604	NS	FALSE	FALSE	FALSE	FALSE	FALSE	FALSE	FALSE	FALSE
OL_1	ENSMUSG00000072235	Tuba1a	0.212095	0.247	0.285	877	genotypehet	0.129978	0.184459	0.0483128	1	1.31594	NS	TRUE	FALSE	FALSE	FALSE	FALSE	FALSE	FALSE	FALSE
OL_1	ENSMUSG00000004565	Pnpla6	0.331355	0.096	0.119	354	genotypehet	0.203878	0.279296	0.0486302	1	1.31309	NS	FALSE	FALSE	FALSE	FALSE	FALSE	FALSE	FALSE	FALSE
OL_1	ENSMUSG00000043940	Wdfy3	-0.168469	0.49	0.458	1564	genotypehet	-0.08617	-0.12328	0.0486403	1	-1.313	NS	TRUE	FALSE	FALSE	FALSE	FALSE	FALSE	TRUE	TRUE
OL_1	ENSMUSG00000028550	Atg4c	-0.233798	0.339	0.312	1074	genotypehet	-0.109208	-0.155363	0.0489643	1	-1.31012	NS	TRUE	FALSE	FALSE	FALSE	FALSE	FALSE	FALSE	FALSE
OL_1	ENSMUSG00000030557	Mef2a	0.107235	0.387	0.423	1337	genotypehet	0.0964082	0.137567	0.0492239	1	1.30782	NS	TRUE	FALSE	FALSE	FALSE	FALSE	FALSE	FALSE	FALSE
OL_1	ENSMUSG00000034101	Ctnnd1	-0.201398	0.239	0.218	755	genotypehet	-0.140264	-0.197507	0.0492247	1	-1.30782	NS	TRUE	FALSE	FALSE	FALSE	FALSE	FALSE	FALSE	FALSE
OL_1	ENSMUSG00000031732	Phlpp2	0.312628	0.098	0.121	361	genotypehet	0.2128	0.291731	0.0495617	1	1.30485	NS	FALSE	FALSE	FALSE	FALSE	FALSE	FALSE	FALSE	FALSE
OL_1	ENSMUSG00000034614	Pik3ip1	-0.308483	0.122	0.101	368	genotypehet	-0.208085	-0.286741	0.0495672	1	-1.30481	NS	FALSE	FALSE	FALSE	FALSE	FALSE	FALSE	FALSE	FALSE
OL_1	ENSMUSG00000074415	Mir100hg	-0.0595778	0.892	0.902	2960	genotypehet	-0.0464264	-0.0668577	0.0496813	1	-1.30381	NS	FALSE	FALSE	FALSE	FALSE	FALSE	FALSE	FALSE	FALSE
OL_1	ENSMUSG00000026353	Ubxn4	0.160557	0.242	0.273	849	genotypehet	0.12882	0.182439	0.0497947	1	1.30282	NS	TRUE	FALSE	FALSE	FALSE	FALSE	FALSE	FALSE	FALSE
OL_1	ENSMUSG00000022723	Crybg3	-0.191755	0.258	0.232	809	genotypehet	-0.13807	-0.195058	0.0501057	1	-1.30011	NS	FALSE	FALSE	FALSE	FALSE	FALSE	FALSE	FALSE	FALSE
OL_1	ENSMUSG00000027620	Rbm39	-0.0481287	0.773	0.793	2585	genotypehet	-0.052568	-0.0756044	0.0502138	1	-1.29918	NS	TRUE	FALSE	FALSE	FALSE	FALSE	FALSE	FALSE	FALSE
OL_1	ENSMUSG00000022498	Txndc11	0.254118	0.139	0.164	500	genotypehet	0.172204	0.239075	0.0503705	1	1.29782	NS	FALSE	FALSE	FALSE	FALSE	FALSE	FALSE	FALSE	FALSE
OL_1	ENSMUSG00000041377	Ninj2	0.0940843	0.594	0.628	2016	genotypehet	0.077072	0.110712	0.0505982	1	1.29587	NS	FALSE	FALSE	FALSE	FALSE	FALSE	FALSE	FALSE	FALSE
OL_1	ENSMUSG00000049493	Pls1	0.111214	0.363	0.41	1275	genotypehet	0.108472	0.154982	0.0506351	1	1.29555	NS	FALSE	FALSE	FALSE	FALSE	FALSE	FALSE	FALSE	FALSE
OL_1	ENSMUSG00000017740	Slc12a5	0.482611	0.076	0.101	291	genotypehet	0.240624	0.327578	0.0506763	1	1.29519	NS	FALSE	FALSE	FALSE	FALSE	FALSE	FALSE	FALSE	TRUE
OL_1	ENSMUSG00000050945	Zfp438	0.208911	0.112	0.124	390	genotypehet	0.193121	0.268101	0.051179	1	1.29091	NS	TRUE	FALSE	FALSE	FALSE	FALSE	FALSE	FALSE	FALSE
OL_1	ENSMUSG00000023912	Slc25a27	-0.125022	0.512	0.488	1650	genotypehet	-0.0849921	-0.12166	0.0511986	1	-1.29074	NS	TRUE	FALSE	FALSE	FALSE	FALSE	FALSE	FALSE	FALSE
OL_1	ENSMUSG00000055026	Gabrg3	0.141792	0.266	0.298	930	genotypehet	0.131937	0.186121	0.0512304	1	1.29047	NS	FALSE	FALSE	FALSE	FALSE	FALSE	FALSE	FALSE	FALSE
OL_1	ENSMUSG00000026563	Tada1	0.177059	0.086	0.106	317	genotypehet	0.218693	0.296801	0.0513455	1	1.2895	NS	FALSE	FALSE	FALSE	FALSE	FALSE	FALSE	FALSE	FALSE
OL_1	ENSMUSG00000055862	Izumo4	0.263075	0.139	0.168	506	genotypehet	0.17154	0.241002	0.0516148	1	1.28723	NS	TRUE	FALSE	FALSE	FALSE	FALSE	FALSE	FALSE	FALSE
OL_1	ENSMUSG00000101156	Gm29114	-0.122281	0.297	0.274	942	genotypehet	-0.133375	-0.189592	0.0517069	1	-1.28645	NS	FALSE	FALSE	FALSE	FALSE	FALSE	FALSE	FALSE	FALSE
OL_1	ENSMUSG00000039637	Coro7	-0.153855	0.185	0.168	582	genotypehet	-0.155968	-0.218468	0.0517829	1	-1.28581	NS	FALSE	FALSE	FALSE	FALSE	FALSE	FALSE	FALSE	FALSE
OL_1	ENSMUSG00000022052	Ppp2r2a	-0.18001	0.488	0.471	1582	genotypehet	-0.0823432	-0.117817	0.0519502	1	-1.28441	NS	TRUE	FALSE	FALSE	FALSE	FALSE	FALSE	FALSE	FALSE
OL_1	ENSMUSG00000029120	Ppp2r2c	0.254071	0.261	0.29	910	genotypehet	0.122509	0.173242	0.0520719	1	1.2834	NS	FALSE	FALSE	FALSE	FALSE	FALSE	FALSE	FALSE	TRUE
OL_1	ENSMUSG00000021712	Trim23	-0.0968683	0.121	0.103	370	genotypehet	-0.201498	-0.27943	0.0523689	1	-1.28093	NS	TRUE	TRUE	FALSE	FALSE	FALSE	FALSE	FALSE	FALSE
OL_1	ENSMUSG00000091475	Cerox1	0.174736	0.215	0.245	759	genotypehet	0.133764	0.189099	0.0524046	1	1.28063	NS	FALSE	FALSE	FALSE	FALSE	FALSE	FALSE	FALSE	FALSE
OL_1	ENSMUSG00000031918	Mtmr2	0.137687	0.484	0.515	1647	genotypehet	0.0788226	0.112934	0.0524201	1	1.2805	NS	FALSE	FALSE	FALSE	FALSE	FALSE	FALSE	FALSE	FALSE
OL_1	ENSMUSG00000022307	Oxr1	0.0607137	0.739	0.765	2481	genotypehet	0.0638975	0.0918964	0.0525384	1	1.27952	NS	TRUE	FALSE	FALSE	FALSE	FALSE	FALSE	FALSE	TRUE
OL_1	ENSMUSG00000058153	Sez6l	0.363845	0.095	0.126	364	genotypehet	0.205432	0.278556	0.0526368	1	1.27871	NS	FALSE	FALSE	FALSE	FALSE	FALSE	FALSE	FALSE	FALSE
OL_1	ENSMUSG00000034042	Gpbp1l1	-0.258034	0.214	0.199	681	genotypehet	-0.140257	-0.19736	0.0535266	1	-1.27143	NS	TRUE	FALSE	FALSE	FALSE	FALSE	FALSE	FALSE	FALSE
OL_1	ENSMUSG00000024867	Pip5k1b	0.317672	0.147	0.174	530	genotypehet	0.177073	0.251452	0.0536401	1	1.27051	NS	FALSE	FALSE	FALSE	FALSE	FALSE	FALSE	FALSE	FALSE
OL_1	ENSMUSG00000028385	Snx30	0.0798499	0.514	0.549	1753	genotypehet	0.0787427	0.112915	0.0538432	1	1.26887	NS	TRUE	FALSE	FALSE	FALSE	FALSE	FALSE	FALSE	FALSE
OL_1	ENSMUSG00000064329	Scn1a	0.151369	0.153	0.182	552	genotypehet	0.170592	0.238554	0.0538694	1	1.26866	NS	TRUE	TRUE	TRUE	TRUE	FALSE	FALSE	FALSE	FALSE
OL_1	ENSMUSG00000022462	Slc38a2	-0.134574	0.513	0.499	1669	genotypehet	-0.0960157	-0.137735	0.0539682	1	-1.26786	NS	TRUE	FALSE	FALSE	FALSE	FALSE	FALSE	FALSE	FALSE
OL_1	ENSMUSG00000060475	Wtap	-0.476388	0.115	0.097	350	genotypehet	-0.210808	-0.289145	0.0539875	1	-1.26771	NS	TRUE	FALSE	FALSE	FALSE	FALSE	FALSE	FALSE	FALSE
OL_1	ENSMUSG00000027777	Schip1	-0.073963	0.745	0.736	2443	genotypehet	-0.0588201	-0.0845271	0.054013	1	-1.2675	NS	TRUE	FALSE	FALSE	FALSE	FALSE	FALSE	FALSE	FALSE
OL_1	ENSMUSG00000031010	Usp9x	0.130701	0.313	0.353	1099	genotypehet	0.103719	0.1475	0.0541473	1	1.26642	NS	TRUE	FALSE	TRUE	FALSE	FALSE	FALSE	FALSE	TRUE
OL_1	ENSMUSG00000040433	Zbtb38	0.132716	0.228	0.262	807	genotypehet	0.130333	0.184204	0.054208	1	1.26594	NS	TRUE	FALSE	FALSE	FALSE	FALSE	FALSE	FALSE	FALSE
OL_1	ENSMUSG00000032621	Srek1	-0.149761	0.493	0.479	1604	genotypehet	-0.0820691	-0.117567	0.0542662	1	-1.26547	NS	FALSE	FALSE	FALSE	FALSE	FALSE	FALSE	FALSE	FALSE
OL_1	ENSMUSG00000024462	Gabbr1	0.156846	0.512	0.556	1762	genotypehet	0.0776824	0.111197	0.0544241	1	1.26421	NS	TRUE	FALSE	FALSE	FALSE	FALSE	FALSE	FALSE	TRUE
OL_1	ENSMUSG00000022840	Adcy5	0.21559	0.223	0.263	802	genotypehet	0.129217	0.182158	0.0544246	1	1.26421	NS	TRUE	FALSE	FALSE	FALSE	FALSE	FALSE	FALSE	TRUE
OL_1	ENSMUSG00000026761	Orc4	-0.167584	0.233	0.211	732	genotypehet	-0.135434	-0.190829	0.0544837	1	-1.26373	NS	TRUE	FALSE	FALSE	FALSE	FALSE	FALSE	FALSE	FALSE
OL_1	ENSMUSG00000028060	Khdc4	0.208083	0.152	0.177	542	genotypehet	0.159973	0.223788	0.0545754	1	1.263	NS	TRUE	FALSE	FALSE	FALSE	FALSE	FALSE	FALSE	FALSE
OL_1	ENSMUSG00000001467	Cyp51	0.207662	0.22	0.259	791	genotypehet	0.131662	0.186464	0.0547621	1	1.26152	NS	TRUE	FALSE	FALSE	FALSE	FALSE	FALSE	FALSE	FALSE
OL_1	ENSMUSG00000024639	Gnaq	-0.10308	0.548	0.522	1766	genotypehet	-0.0788547	-0.112929	0.0547807	1	-1.26137	NS	TRUE	FALSE	FALSE	FALSE	FALSE	FALSE	FALSE	FALSE
OL_1	ENSMUSG00000034210	Efcab14	-0.0961612	0.264	0.262	868	genotypehet	-0.125036	-0.177227	0.0547865	1	-1.26133	NS	TRUE	FALSE	FALSE	FALSE	FALSE	FALSE	FALSE	FALSE
OL_1	ENSMUSG00000042507	Mideas	0.308857	0.153	0.187	561	genotypehet	0.162592	0.228839	0.0548745	1	1.26063	NS	TRUE	FALSE	FALSE	FALSE	FALSE	FALSE	FALSE	FALSE
OL_1	ENSMUSG00000029472	Anapc5	0.270128	0.172	0.211	632	genotypehet	0.151873	0.212938	0.055074	1	1.25905	NS	TRUE	FALSE	FALSE	FALSE	FALSE	FALSE	FALSE	FALSE
OL_1	ENSMUSG00000047414	Flrt2	0.171212	0.148	0.173	529	genotypehet	0.177481	0.246945	0.0554165	1	1.25636	NS	TRUE	FALSE	FALSE	FALSE	FALSE	FALSE	FALSE	FALSE
OL_1	ENSMUSG00000013236	Ptprs	0.199939	0.228	0.262	809	genotypehet	0.133422	0.188851	0.0554897	1	1.25579	NS	TRUE	FALSE	FALSE	FALSE	FALSE	FALSE	FALSE	TRUE
OL_1	ENSMUSG00000090112	Shprh	-0.193021	0.238	0.218	752	genotypehet	-0.130949	-0.184544	0.0554978	1	-1.25572	NS	TRUE	FALSE	FALSE	FALSE	FALSE	FALSE	FALSE	FALSE
OL_1	ENSMUSG00000020267	Hint1	0.276816	0.081	0.101	300	genotypehet	0.232664	0.318718	0.0555233	1	1.25552	NS	FALSE	FALSE	FALSE	FALSE	FALSE	FALSE	FALSE	FALSE
OL_1	ENSMUSG00000019790	Stxbp5	0.174922	0.208	0.233	727	genotypehet	0.137385	0.193717	0.0556047	1	1.25489	NS	TRUE	FALSE	FALSE	FALSE	FALSE	FALSE	FALSE	TRUE
OL_1	ENSMUSG00000022710	Usp7	0.339116	0.139	0.17	508	genotypehet	0.165657	0.230505	0.0556463	1	1.25456	NS	TRUE	FALSE	FALSE	FALSE	FALSE	FALSE	FALSE	FALSE
OL_1	ENSMUSG00000021180	Rps6ka5	-0.146041	0.475	0.451	1527	genotypehet	-0.0842644	-0.12051	0.0556936	1	-1.25419	NS	TRUE	FALSE	FALSE	FALSE	FALSE	FALSE	FALSE	FALSE
OL_1	ENSMUSG00000021621	Zcchc9	0.348741	0.125	0.148	450	genotypehet	0.183496	0.255757	0.0557003	1	1.25414	NS	TRUE	FALSE	FALSE	FALSE	FALSE	FALSE	FALSE	FALSE
OL_1	ENSMUSG00000024483	Ankhd1	-0.096833	0.416	0.41	1363	genotypehet	-0.0898383	-0.12832	0.0557128	1	-1.25405	NS	TRUE	FALSE	FALSE	FALSE	FALSE	FALSE	FALSE	FALSE
OL_1	ENSMUSG00000034771	Tle2	0.280162	0.093	0.117	346	genotypehet	0.205468	0.282632	0.0559359	1	1.25231	NS	FALSE	FALSE	FALSE	FALSE	FALSE	FALSE	FALSE	FALSE
OL_1	ENSMUSG00000006575	Rundc3a	-0.163763	0.15	0.134	469	genotypehet	-0.177217	-0.248304	0.055998	1	-1.25183	NS	TRUE	FALSE	FALSE	FALSE	FALSE	FALSE	FALSE	FALSE
OL_1	ENSMUSG00000031642	Sh3rf1	0.283487	0.187	0.218	669	genotypehet	0.146984	0.208162	0.0563021	1	1.24948	NS	FALSE	FALSE	FALSE	FALSE	FALSE	FALSE	FALSE	FALSE
OL_1	ENSMUSG00000034109	Golim4	0.289809	0.098	0.115	352	genotypehet	0.200974	0.276152	0.0563653	1	1.24899	NS	FALSE	FALSE	FALSE	FALSE	FALSE	FALSE	FALSE	FALSE
OL_1	ENSMUSG00000020300	Cpeb4	0.119574	0.317	0.335	1076	genotypehet	0.105887	0.150288	0.0563833	1	1.24885	NS	TRUE	FALSE	FALSE	FALSE	FALSE	FALSE	FALSE	FALSE
OL_1	ENSMUSG00000063889	Crem	0.401111	0.082	0.1	300	genotypehet	0.216939	0.29685	0.0564761	1	1.24814	NS	FALSE	FALSE	FALSE	FALSE	FALSE	FALSE	FALSE	FALSE
OL_1	ENSMUSG00000000902	Smarcb1	0.204928	0.174	0.216	643	genotypehet	0.145033	0.203704	0.0566041	1	1.24715	NS	TRUE	FALSE	FALSE	FALSE	FALSE	FALSE	FALSE	FALSE
OL_1	ENSMUSG00000006010	Odr4	0.318861	0.085	0.111	323	genotypehet	0.215846	0.294801	0.0566341	1	1.24692	NS	TRUE	FALSE	FALSE	FALSE	FALSE	FALSE	FALSE	FALSE
OL_1	ENSMUSG00000020074	Ccar1	0.161087	0.32	0.346	1099	genotypehet	0.107766	0.15345	0.0567345	1	1.24615	NS	TRUE	FALSE	FALSE	FALSE	FALSE	FALSE	FALSE	FALSE
OL_1	ENSMUSG00000061046	Haghl	0.429825	0.098	0.124	365	genotypehet	0.204189	0.282483	0.0567883	1	1.24574	NS	FALSE	FALSE	FALSE	FALSE	FALSE	FALSE	FALSE	FALSE
OL_1	ENSMUSG00000060373	Hnrnpc	0.15908	0.219	0.248	770	genotypehet	0.128219	0.181178	0.0569862	1	1.24423	NS	TRUE	FALSE	FALSE	FALSE	FALSE	FALSE	FALSE	FALSE
OL_1	ENSMUSG00000029141	Slc4a1ap	0.372763	0.081	0.1	298	genotypehet	0.22708	0.308326	0.056988	1	1.24422	NS	TRUE	FALSE	FALSE	FALSE	FALSE	FALSE	FALSE	FALSE
OL_1	ENSMUSG00000015305	Sash1	0.155106	0.248	0.283	875	genotypehet	0.122075	0.172641	0.0570107	1	1.24404	NS	FALSE	FALSE	FALSE	FALSE	FALSE	FALSE	FALSE	TRUE
OL_1	ENSMUSG00000029580	Actb	0.226359	0.273	0.309	959	genotypehet	0.119113	0.169349	0.0570297	1	1.2439	NS	FALSE	FALSE	FALSE	FALSE	FALSE	FALSE	FALSE	TRUE
OL_1	ENSMUSG00000013736	Trnt1	-0.193298	0.195	0.174	608	genotypehet	-0.143909	-0.202195	0.0573351	1	-1.24158	NS	FALSE	FALSE	FALSE	FALSE	FALSE	FALSE	FALSE	FALSE
OL_1	ENSMUSG00000047996	Prrg1	-0.246254	0.26	0.234	815	genotypehet	-0.140969	-0.199455	0.0575017	1	-1.24032	NS	FALSE	FALSE	FALSE	FALSE	FALSE	FALSE	FALSE	FALSE
OL_1	ENSMUSG00000021666	Gfm2	0.175114	0.19	0.22	676	genotypehet	0.140852	0.197791	0.0578391	1	1.23778	NS	TRUE	FALSE	FALSE	FALSE	FALSE	FALSE	FALSE	FALSE
OL_1	ENSMUSG00000026478	Lamc1	-0.307378	0.189	0.169	591	genotypehet	-0.158968	-0.224011	0.0580244	1	-1.23639	NS	TRUE	FALSE	FALSE	FALSE	FALSE	FALSE	FALSE	FALSE
OL_1	ENSMUSG00000038121	Fam210a	-0.272904	0.19	0.175	602	genotypehet	-0.152185	-0.212596	0.0580682	1	-1.23606	NS	FALSE	FALSE	FALSE	FALSE	FALSE	FALSE	FALSE	FALSE
OL_1	ENSMUSG00000022838	Eaf2	-0.222658	0.155	0.135	479	genotypehet	-0.172805	-0.240069	0.0582728	1	-1.23453	NS	TRUE	FALSE	FALSE	FALSE	FALSE	FALSE	FALSE	FALSE
OL_1	ENSMUSG00000027634	Ndrg3	0.197701	0.182	0.211	648	genotypehet	0.145676	0.204707	0.0586052	1	1.23206	NS	TRUE	FALSE	FALSE	FALSE	FALSE	FALSE	FALSE	FALSE
OL_1	ENSMUSG00000027350	Chgb	0.37224	0.14	0.173	516	genotypehet	0.172625	0.241853	0.0588248	1	1.23044	NS	TRUE	FALSE	FALSE	FALSE	FALSE	FALSE	FALSE	FALSE
OL_1	ENSMUSG00000037876	Jmjd1c	0.0927168	0.541	0.571	1834	genotypehet	0.0702949	0.100764	0.0588274	1	1.23042	NS	TRUE	FALSE	FALSE	FALSE	FALSE	FALSE	FALSE	FALSE
OL_1	ENSMUSG00000024966	Stip1	0.25288	0.083	0.105	311	genotypehet	0.225389	0.306061	0.0590397	1	1.22886	NS	FALSE	FALSE	FALSE	FALSE	FALSE	FALSE	FALSE	FALSE
OL_1	ENSMUSG00000029776	Hibadh	-0.223526	0.164	0.138	499	genotypehet	-0.164414	-0.228722	0.0593537	1	-1.22655	NS	FALSE	FALSE	FALSE	FALSE	FALSE	FALSE	FALSE	FALSE
OL_1	ENSMUSG00000025147	Mob2	0.209454	0.123	0.153	456	genotypehet	0.175151	0.241758	0.0594823	1	1.22561	NS	FALSE	FALSE	FALSE	FALSE	FALSE	FALSE	FALSE	FALSE
OL_1	ENSMUSG00000066687	Zbtb16	0.171189	0.399	0.503	1487	genotypehet	0.0907437	0.130178	0.0595042	1	1.22545	NS	FALSE	FALSE	FALSE	FALSE	FALSE	FALSE	FALSE	FALSE
OL_1	ENSMUSG00000043733	Ptpn11	0.109199	0.381	0.422	1324	genotypehet	0.0931894	0.133352	0.0595054	1	1.22544	NS	TRUE	FALSE	TRUE	FALSE	FALSE	FALSE	FALSE	TRUE
OL_1	ENSMUSG00000025576	Rbfox3	0.167823	0.16	0.186	571	genotypehet	0.164558	0.227837	0.059641	1	1.22445	NS	FALSE	FALSE	FALSE	FALSE	FALSE	FALSE	FALSE	FALSE
OL_1	ENSMUSG00000041624	Gucy1a2	0.236953	0.146	0.174	528	genotypehet	0.17741	0.24711	0.0597085	1	1.22396	NS	FALSE	FALSE	FALSE	FALSE	FALSE	FALSE	FALSE	FALSE
OL_1	ENSMUSG00000028382	Ptbp3	0.19505	0.145	0.172	522	genotypehet	0.161479	0.226113	0.0599454	1	1.22224	NS	FALSE	FALSE	FALSE	FALSE	FALSE	FALSE	FALSE	FALSE
OL_1	ENSMUSG00000024174	Pot1b	0.23202	0.163	0.191	583	genotypehet	0.147214	0.207199	0.060215	1	1.2203	NS	FALSE	FALSE	FALSE	FALSE	FALSE	FALSE	FALSE	FALSE
OL_1	ENSMUSG00000019971	Cep290	0.40664	0.094	0.119	351	genotypehet	0.204005	0.279254	0.0609036	1	1.21536	NS	FALSE	FALSE	FALSE	FALSE	FALSE	FALSE	FALSE	FALSE
OL_1	ENSMUSG00000030352	Tspan9	-0.123335	0.225	0.202	705	genotypehet	-0.148505	-0.210779	0.0610411	1	-1.21438	NS	FALSE	FALSE	FALSE	FALSE	FALSE	FALSE	FALSE	FALSE
OL_1	ENSMUSG00000056222	Spock1	-0.25402	0.396	0.37	1264	genotypehet	-0.119996	-0.171837	0.0610623	1	-1.21423	NS	FALSE	FALSE	FALSE	FALSE	FALSE	FALSE	FALSE	FALSE
OL_1	ENSMUSG00000054008	Ndst1	0.275797	0.086	0.107	319	genotypehet	0.215102	0.294221	0.061071	1	1.21416	NS	FALSE	FALSE	FALSE	FALSE	FALSE	FALSE	FALSE	TRUE
OL_1	ENSMUSG00000020390	Ube2b	0.130089	0.38	0.427	1331	genotypehet	0.0921626	0.131518	0.0611184	1	1.21383	NS	TRUE	FALSE	FALSE	FALSE	FALSE	FALSE	FALSE	FALSE
OL_1	ENSMUSG00000060261	Gtf2i	-0.162099	0.437	0.419	1412	genotypehet	-0.0880824	-0.125885	0.0612291	1	-1.21304	NS	TRUE	FALSE	FALSE	FALSE	FALSE	FALSE	FALSE	FALSE
OL_1	ENSMUSG00000056856	Jakmip3	0.104503	0.522	0.564	1791	genotypehet	0.0731579	0.104831	0.0612581	1	1.21284	NS	FALSE	FALSE	FALSE	FALSE	FALSE	FALSE	FALSE	FALSE
OL_1	ENSMUSG00000028053	Ash1l	0.0872406	0.455	0.502	1578	genotypehet	0.0806793	0.115397	0.0613549	1	1.21215	NS	TRUE	TRUE	FALSE	FALSE	TRUE	FALSE	FALSE	TRUE
OL_1	ENSMUSG00000046034	Otulin	-0.221045	0.438	0.409	1398	genotypehet	-0.0907627	-0.129352	0.0613665	1	-1.21207	NS	FALSE	FALSE	FALSE	FALSE	FALSE	FALSE	FALSE	FALSE
OL_1	ENSMUSG00000037815	Ctnna1	0.111813	0.313	0.361	1112	genotypehet	0.101985	0.144771	0.0614474	1	1.2115	NS	FALSE	FALSE	FALSE	FALSE	FALSE	FALSE	FALSE	FALSE
OL_1	ENSMUSG00000042211	Fbxo38	-0.218759	0.177	0.159	555	genotypehet	-0.15414	-0.216491	0.0617736	1	-1.2092	NS	TRUE	FALSE	FALSE	FALSE	FALSE	FALSE	FALSE	FALSE
OL_1	ENSMUSG00000043993	2900052L18Rik	-0.340085	0.143	0.123	439	genotypehet	-0.172706	-0.24266	0.0618206	1	-1.20887	NS	FALSE	FALSE	FALSE	FALSE	FALSE	FALSE	FALSE	FALSE
OL_1	ENSMUSG00000079659	Tmem243	-0.140619	0.448	0.432	1453	genotypehet	-0.0909279	-0.13004	0.0627358	1	-1.20248	NS	FALSE	FALSE	FALSE	FALSE	FALSE	FALSE	FALSE	FALSE
OL_1	ENSMUSG00000026827	Gpd2	0.107257	0.165	0.19	585	genotypehet	0.153747	0.215341	0.0628018	1	1.20203	NS	FALSE	FALSE	FALSE	FALSE	FALSE	FALSE	FALSE	FALSE
OL_1	ENSMUSG00000022500	Litaf	-0.155695	0.582	0.559	1883	genotypehet	-0.0731591	-0.105006	0.0628998	1	-1.20135	NS	TRUE	FALSE	FALSE	FALSE	FALSE	FALSE	FALSE	FALSE
OL_1	ENSMUSG00000060371	Caln1	0.222329	0.098	0.121	361	genotypehet	0.20112	0.268759	0.0629463	1	1.20103	NS	FALSE	FALSE	FALSE	FALSE	FALSE	FALSE	FALSE	FALSE
OL_1	ENSMUSG00000004896	Rrnad1	0.239843	0.142	0.174	520	genotypehet	0.160691	0.224284	0.0631619	1	1.19954	NS	TRUE	FALSE	FALSE	FALSE	FALSE	FALSE	FALSE	FALSE
OL_1	ENSMUSG00000034573	Ptpn13	-0.171704	0.17	0.156	539	genotypehet	-0.160509	-0.226236	0.0632698	1	-1.1988	NS	FALSE	FALSE	FALSE	FALSE	FALSE	FALSE	FALSE	FALSE
OL_1	ENSMUSG00000003810	Mast2	0.178575	0.23	0.257	802	genotypehet	0.13001	0.183242	0.0632898	1	1.19867	NS	TRUE	FALSE	FALSE	FALSE	FALSE	FALSE	FALSE	TRUE
OL_1	ENSMUSG00000021709	Erbin	-0.105965	0.783	0.764	2552	genotypehet	-0.0536406	-0.0771643	0.063309	1	-1.19853	NS	TRUE	FALSE	FALSE	FALSE	FALSE	FALSE	FALSE	FALSE
OL_1	ENSMUSG00000035392	Dennd1a	0.0784292	0.557	0.613	1929	genotypehet	0.0706662	0.101261	0.0633136	1	1.1985	NS	TRUE	FALSE	FALSE	FALSE	FALSE	FALSE	FALSE	FALSE
OL_1	ENSMUSG00000106379	Lhfpl3	0.304562	0.16	0.189	576	genotypehet	0.169298	0.238418	0.0635919	1	1.1966	NS	FALSE	FALSE	FALSE	FALSE	FALSE	FALSE	FALSE	FALSE
OL_1	ENSMUSG00000024220	Zfp523	0.302428	0.098	0.124	365	genotypehet	0.195289	0.26922	0.063691	1	1.19592	NS	FALSE	FALSE	FALSE	FALSE	FALSE	FALSE	FALSE	FALSE
OL_1	ENSMUSG00000028086	Fbxw7	0.233484	0.213	0.241	749	genotypehet	0.13158	0.18575	0.0638048	1	1.19515	NS	FALSE	FALSE	FALSE	FALSE	FALSE	FALSE	FALSE	FALSE
OL_1	ENSMUSG00000030987	Stim1	0.149863	0.366	0.399	1263	genotypehet	0.0960401	0.137533	0.0639664	1	1.19405	NS	FALSE	FALSE	FALSE	FALSE	FALSE	FALSE	FALSE	FALSE
OL_1	ENSMUSG00000036810	Cnep1r1	-0.217383	0.131	0.114	405	genotypehet	-0.184842	-0.256408	0.0640971	1	-1.19316	NS	TRUE	FALSE	FALSE	FALSE	FALSE	FALSE	FALSE	FALSE
OL_1	ENSMUSG00000024816	Frmd8	-0.257703	0.169	0.146	520	genotypehet	-0.159058	-0.221519	0.0641189	1	-1.19301	NS	FALSE	FALSE	FALSE	FALSE	FALSE	FALSE	FALSE	FALSE
OL_1	ENSMUSG00000071454	Dtnb	0.11644	0.392	0.43	1356	genotypehet	0.0933865	0.133403	0.0643473	1	1.19147	NS	FALSE	FALSE	FALSE	FALSE	FALSE	FALSE	FALSE	FALSE
OL_1	ENSMUSG00000063884	Ptcd3	-0.329802	0.11	0.093	335	genotypehet	-0.200052	-0.275371	0.0643786	1	-1.19126	NS	FALSE	FALSE	FALSE	FALSE	FALSE	FALSE	FALSE	FALSE
OL_1	ENSMUSG00000032193	Ldlr	0.202469	0.172	0.198	610	genotypehet	0.15044	0.211281	0.0645724	1	1.18995	NS	FALSE	FALSE	FALSE	TRUE	FALSE	FALSE	FALSE	FALSE
OL_1	ENSMUSG00000004936	Map2k1	0.203412	0.168	0.205	615	genotypehet	0.145211	0.203846	0.0646505	1	1.18943	NS	FALSE	FALSE	FALSE	FALSE	FALSE	FALSE	FALSE	FALSE
OL_1	ENSMUSG00000039270	Megf9	0.158523	0.233	0.27	828	genotypehet	0.126026	0.178818	0.0646678	1	1.18931	NS	FALSE	FALSE	FALSE	FALSE	FALSE	FALSE	FALSE	FALSE
OL_1	ENSMUSG00000042429	Adora1	0.444154	0.085	0.105	313	genotypehet	0.214293	0.293066	0.0646796	1	1.18923	NS	FALSE	FALSE	FALSE	FALSE	FALSE	FALSE	FALSE	FALSE
OL_1	ENSMUSG00000046032	Snx12	-0.249193	0.127	0.107	386	genotypehet	-0.182019	-0.247995	0.0646921	1	-1.18915	NS	FALSE	FALSE	FALSE	FALSE	FALSE	FALSE	FALSE	FALSE
OL_1	ENSMUSG00000003166	Dgcr2	0.281019	0.105	0.124	377	genotypehet	0.186214	0.257177	0.064744	1	1.1888	NS	TRUE	FALSE	FALSE	FALSE	FALSE	FALSE	FALSE	TRUE
OL_1	ENSMUSG00000020070	Rufy2	-0.26766	0.352	0.323	1114	genotypehet	-0.103398	-0.146986	0.0647745	1	-1.1886	NS	TRUE	FALSE	FALSE	FALSE	FALSE	FALSE	FALSE	FALSE
OL_1	ENSMUSG00000027433	Xrn2	-0.21243	0.25	0.234	799	genotypehet	-0.123939	-0.175054	0.0647775	1	-1.18858	NS	TRUE	FALSE	FALSE	FALSE	FALSE	FALSE	FALSE	FALSE
OL_1	ENSMUSG00000022139	Mbnl2	-0.042081	0.883	0.88	2908	genotypehet	-0.0413637	-0.0595457	0.0648261	1	-1.18825	NS	TRUE	FALSE	FALSE	FALSE	FALSE	FALSE	FALSE	FALSE
OL_1	ENSMUSG00000060510	Zfp266	-0.161849	0.269	0.252	861	genotypehet	-0.118833	-0.168969	0.0649134	1	-1.18767	NS	TRUE	FALSE	FALSE	FALSE	FALSE	FALSE	FALSE	FALSE
OL_1	ENSMUSG00000061983	Rps12	0.31984	0.095	0.125	363	genotypehet	0.206912	0.287483	0.0649838	1	1.18719	NS	TRUE	FALSE	FALSE	FALSE	FALSE	FALSE	FALSE	FALSE
OL_1	ENSMUSG00000027333	Smox	0.384079	0.086	0.108	319	genotypehet	0.209137	0.289507	0.0649875	1	1.18717	NS	FALSE	FALSE	FALSE	FALSE	FALSE	FALSE	FALSE	FALSE
OL_1	ENSMUSG00000040928	S100pbp	-0.225257	0.149	0.132	465	genotypehet	-0.170223	-0.23613	0.0652939	1	-1.18513	NS	TRUE	FALSE	FALSE	FALSE	FALSE	FALSE	FALSE	FALSE
OL_1	ENSMUSG00000031337	Mtm1	0.181321	0.231	0.26	811	genotypehet	0.124579	0.176388	0.0656438	1	1.18281	NS	FALSE	FALSE	FALSE	FALSE	FALSE	FALSE	FALSE	FALSE
OL_1	ENSMUSG00000033863	Klf9	0.088523	0.268	0.291	923	genotypehet	0.116376	0.165649	0.0656438	1	1.18281	NS	FALSE	FALSE	FALSE	FALSE	FALSE	FALSE	FALSE	FALSE
OL_1	ENSMUSG00000026048	Ercc5	-0.366528	0.103	0.084	309	genotypehet	-0.211165	-0.285438	0.0656795	1	-1.18257	NS	TRUE	FALSE	FALSE	FALSE	FALSE	FALSE	FALSE	FALSE
OL_1	ENSMUSG00000041351	Rap1gap	0.367925	0.11	0.132	399	genotypehet	0.180468	0.247814	0.0657913	1	1.18183	NS	FALSE	FALSE	FALSE	FALSE	FALSE	FALSE	FALSE	TRUE
OL_1	ENSMUSG00000025316	Banp	0.284692	0.116	0.14	422	genotypehet	0.178202	0.247074	0.0658755	1	1.18128	NS	TRUE	FALSE	FALSE	FALSE	FALSE	FALSE	FALSE	FALSE
OL_1	ENSMUSG00000100826	Snhg14	0.0798575	0.492	0.534	1692	genotypehet	0.0823446	0.117773	0.0660289	1	1.18027	NS	FALSE	FALSE	FALSE	FALSE	FALSE	FALSE	FALSE	FALSE
OL_1	ENSMUSG00000034252	Senp6	-0.104754	0.348	0.33	1119	genotypehet	-0.100922	-0.143795	0.0661436	1	-1.17951	NS	TRUE	FALSE	FALSE	FALSE	FALSE	FALSE	FALSE	FALSE
OL_1	ENSMUSG00000038611	Phrf1	0.340837	0.128	0.154	465	genotypehet	0.159443	0.22133	0.0662038	1	1.17912	NS	FALSE	FALSE	FALSE	FALSE	FALSE	FALSE	FALSE	FALSE
OL_1	ENSMUSG00000000197	Nalcn	0.181406	0.378	0.415	1307	genotypehet	0.0948392	0.135553	0.0662563	1	1.17877	NS	FALSE	FALSE	FALSE	FALSE	FALSE	FALSE	FALSE	FALSE
OL_1	ENSMUSG00000073563	Csnk1g3	0.178521	0.302	0.32	1025	genotypehet	0.106932	0.151935	0.0663759	1	1.17799	NS	TRUE	FALSE	FALSE	FALSE	FALSE	FALSE	FALSE	FALSE
OL_1	ENSMUSG00000007850	Hnrnph1	-0.186513	0.217	0.195	679	genotypehet	-0.137116	-0.193221	0.0664069	1	-1.17779	NS	TRUE	FALSE	FALSE	FALSE	FALSE	FALSE	FALSE	FALSE
OL_1	ENSMUSG00000002455	Prpf6	0.13889	0.17	0.196	604	genotypehet	0.144377	0.20229	0.0664866	1	1.17727	NS	FALSE	FALSE	FALSE	FALSE	FALSE	FALSE	FALSE	FALSE
OL_1	ENSMUSG00000037112	Sik2	0.105021	0.333	0.365	1150	genotypehet	0.0997789	0.142165	0.0665164	1	1.17707	NS	TRUE	FALSE	FALSE	FALSE	FALSE	FALSE	FALSE	FALSE
OL_1	ENSMUSG00000032449	Slc25a36	-0.292948	0.234	0.21	733	genotypehet	-0.131261	-0.185105	0.0665636	1	-1.17676	NS	TRUE	FALSE	FALSE	FALSE	FALSE	FALSE	FALSE	FALSE
OL_1	ENSMUSG00000039384	Dusp10	-0.174612	0.25	0.235	800	genotypehet	-0.118793	-0.167625	0.0665711	1	-1.17671	NS	TRUE	FALSE	FALSE	FALSE	FALSE	FALSE	FALSE	FALSE
OL_1	ENSMUSG00000030744	Rps3	0.305136	0.085	0.103	310	genotypehet	0.218504	0.300856	0.0667868	1	1.17531	NS	FALSE	FALSE	FALSE	FALSE	FALSE	FALSE	FALSE	FALSE
OL_1	ENSMUSG00000023025	Larp4	-0.180832	0.143	0.126	443	genotypehet	-0.168109	-0.234083	0.0668827	1	-1.17469	NS	TRUE	FALSE	FALSE	FALSE	FALSE	FALSE	FALSE	FALSE
OL_1	ENSMUSG00000035152	Ap2b1	0.206785	0.259	0.291	908	genotypehet	0.113846	0.161202	0.0673993	1	1.17134	NS	FALSE	FALSE	FALSE	FALSE	FALSE	FALSE	FALSE	TRUE
OL_1	ENSMUSG00000043448	Gjc2	0.391516	0.09	0.118	343	genotypehet	0.202223	0.280248	0.0674955	1	1.17073	NS	FALSE	FALSE	FALSE	FALSE	FALSE	FALSE	FALSE	FALSE
OL_1	ENSMUSG00000028911	Srsf4	0.283233	0.15	0.177	540	genotypehet	0.146467	0.20468	0.0678738	1	1.1683	NS	TRUE	FALSE	FALSE	FALSE	FALSE	FALSE	FALSE	FALSE
OL_1	ENSMUSG00000038546	Ranbp9	0.130012	0.307	0.332	1054	genotypehet	0.104884	0.149452	0.0679154	1	1.16803	NS	TRUE	FALSE	FALSE	FALSE	FALSE	FALSE	FALSE	FALSE
OL_1	ENSMUSG00000024743	Syt7	0.315715	0.119	0.146	438	genotypehet	0.185069	0.256565	0.0680805	1	1.16698	NS	TRUE	FALSE	FALSE	FALSE	FALSE	FALSE	FALSE	TRUE
OL_1	ENSMUSG00000027896	Slc16a4	-0.347784	0.141	0.12	430	genotypehet	-0.17709	-0.24459	0.0681112	1	-1.16678	NS	FALSE	FALSE	FALSE	FALSE	FALSE	FALSE	FALSE	FALSE
OL_1	ENSMUSG00000093930	Hmgcs1	0.21408	0.202	0.245	738	genotypehet	0.137704	0.195209	0.0681572	1	1.16649	NS	TRUE	FALSE	FALSE	FALSE	FALSE	FALSE	FALSE	FALSE
OL_1	ENSMUSG00000030105	Arl8b	0.267338	0.121	0.143	435	genotypehet	0.170035	0.236014	0.068234	1	1.166	NS	TRUE	FALSE	FALSE	FALSE	FALSE	FALSE	FALSE	FALSE
OL_1	ENSMUSG00000016386	Mpped2	-0.279117	0.111	0.105	357	genotypehet	-0.19285	-0.266009	0.0683874	1	-1.16502	NS	TRUE	FALSE	FALSE	FALSE	FALSE	FALSE	FALSE	FALSE
OL_1	ENSMUSG00000022324	Matn2	0.268096	0.116	0.136	415	genotypehet	0.183973	0.255491	0.0684219	1	1.1648	NS	FALSE	FALSE	FALSE	FALSE	FALSE	FALSE	FALSE	FALSE
OL_1	ENSMUSG00000028710	Atpaf1	-0.272328	0.122	0.105	376	genotypehet	-0.189632	-0.259273	0.0684679	1	-1.16451	NS	FALSE	FALSE	FALSE	FALSE	FALSE	FALSE	FALSE	FALSE
OL_1	ENSMUSG00000022421	Nptxr	0.328058	0.109	0.137	405	genotypehet	0.192655	0.267022	0.0688151	1	1.16232	NS	TRUE	FALSE	FALSE	FALSE	FALSE	FALSE	FALSE	TRUE
OL_1	ENSMUSG00000030849	Fgfr2	-0.0428808	0.963	0.966	3183	genotypehet	-0.0387449	-0.0558551	0.0689151	1	-1.16169	NS	TRUE	FALSE	FALSE	FALSE	FALSE	FALSE	FALSE	FALSE
OL_1	ENSMUSG00000041258	Zfp236	0.214245	0.181	0.202	631	genotypehet	0.138022	0.193453	0.0690946	1	1.16056	NS	TRUE	FALSE	FALSE	FALSE	FALSE	FALSE	FALSE	FALSE
OL_1	ENSMUSG00000034297	Med13	-0.143014	0.306	0.287	978	genotypehet	-0.105321	-0.149576	0.0693951	1	-1.15867	NS	TRUE	FALSE	FALSE	FALSE	FALSE	FALSE	FALSE	TRUE
OL_1	ENSMUSG00000054808	Actn4	-0.0767088	0.397	0.394	1305	genotypehet	-0.0894988	-0.127791	0.0693965	1	-1.15866	NS	TRUE	FALSE	FALSE	FALSE	FALSE	FALSE	FALSE	FALSE
OL_1	ENSMUSG00000019831	Wasf1	0.18105	0.215	0.255	775	genotypehet	0.124122	0.1748	0.0694339	1	1.15843	NS	TRUE	FALSE	FALSE	FALSE	FALSE	FALSE	FALSE	TRUE
OL_1	ENSMUSG00000023027	Atf1	0.285806	0.11	0.136	406	genotypehet	0.179576	0.248507	0.069452	1	1.15832	NS	TRUE	FALSE	FALSE	FALSE	FALSE	FALSE	FALSE	FALSE
OL_1	ENSMUSG00000058589	Anks1b	0.0524893	0.933	0.938	3088	genotypehet	0.0412883	0.0594854	0.0695239	1	1.15787	NS	TRUE	FALSE	FALSE	FALSE	FALSE	FALSE	FALSE	FALSE
OL_1	ENSMUSG00000037351	Actr1b	0.408248	0.102	0.128	380	genotypehet	0.1886	0.260686	0.0697244	1	1.15662	NS	TRUE	FALSE	FALSE	FALSE	FALSE	FALSE	FALSE	FALSE
OL_1	ENSMUSG00000011158	Brf1	0.144128	0.185	0.216	661	genotypehet	0.135132	0.190135	0.0697979	1	1.15616	NS	FALSE	FALSE	FALSE	FALSE	FALSE	FALSE	FALSE	FALSE
OL_1	ENSMUSG00000035314	Gdpd5	-0.145597	0.162	0.146	509	genotypehet	-0.164941	-0.229553	0.070013	1	-1.15482	NS	FALSE	FALSE	FALSE	FALSE	FALSE	FALSE	FALSE	FALSE
OL_1	ENSMUSG00000057147	Dph6	-0.267065	0.204	0.18	635	genotypehet	-0.138105	-0.194615	0.0700459	1	-1.15462	NS	FALSE	FALSE	FALSE	FALSE	FALSE	FALSE	FALSE	FALSE
OL_1	ENSMUSG00000024993	Dennd10	-0.245834	0.12	0.102	368	genotypehet	-0.189223	-0.262169	0.0703959	1	-1.15245	NS	TRUE	FALSE	FALSE	FALSE	FALSE	FALSE	FALSE	FALSE
OL_1	ENSMUSG00000006392	Med8	0.362525	0.083	0.109	316	genotypehet	0.208152	0.284717	0.0705758	1	1.15134	NS	FALSE	FALSE	FALSE	FALSE	FALSE	FALSE	FALSE	FALSE
OL_1	ENSMUSG00000020108	Ddit4	0.294011	0.087	0.111	326	genotypehet	0.191361	0.265389	0.0705934	1	1.15124	NS	TRUE	FALSE	FALSE	FALSE	FALSE	FALSE	FALSE	FALSE
OL_1	ENSMUSG00000029581	Fscn1	-0.477552	0.104	0.084	310	genotypehet	-0.21813	-0.297166	0.0706881	1	-1.15065	NS	TRUE	FALSE	FALSE	FALSE	FALSE	FALSE	FALSE	TRUE
OL_1	ENSMUSG00000028790	Khdrbs1	-0.195182	0.235	0.209	733	genotypehet	-0.130281	-0.183885	0.0707775	1	-1.1501	NS	TRUE	FALSE	FALSE	FALSE	FALSE	FALSE	FALSE	FALSE
OL_1	ENSMUSG00000057375	Yipf1	0.169577	0.114	0.134	409	genotypehet	0.179538	0.249656	0.0708622	1	1.14959	NS	TRUE	FALSE	FALSE	FALSE	FALSE	FALSE	FALSE	FALSE
OL_1	ENSMUSG00000005871	Apc	-0.0539652	0.649	0.642	2130	genotypehet	-0.0651682	-0.0935002	0.0710944	1	-1.14816	NS	FALSE	FALSE	FALSE	FALSE	FALSE	FALSE	FALSE	TRUE
OL_1	ENSMUSG00000030016	Zfp638	-0.120305	0.58	0.579	1911	genotypehet	-0.0671684	-0.0963698	0.0711041	1	-1.14811	NS	TRUE	FALSE	FALSE	FALSE	FALSE	FALSE	FALSE	FALSE
OL_1	ENSMUSG00000068015	Lrch1	-0.266881	0.128	0.112	396	genotypehet	-0.183597	-0.253059	0.0712787	1	-1.14704	NS	FALSE	FALSE	FALSE	FALSE	FALSE	FALSE	FALSE	FALSE
OL_1	ENSMUSG00000028266	Lmo4	0.281027	0.093	0.116	345	genotypehet	0.203827	0.280254	0.0712826	1	1.14702	NS	TRUE	FALSE	FALSE	FALSE	FALSE	FALSE	FALSE	FALSE
OL_1	ENSMUSG00000037957	Wdr20	0.0317635	0.422	0.443	1427	genotypehet	0.083504	0.119365	0.0713222	1	1.14678	NS	FALSE	FALSE	FALSE	FALSE	FALSE	FALSE	FALSE	FALSE
OL_1	ENSMUSG00000062519	Zfp398	-0.238842	0.17	0.155	536	genotypehet	-0.155013	-0.217218	0.0713986	1	-1.14631	NS	TRUE	FALSE	FALSE	FALSE	FALSE	FALSE	FALSE	FALSE
OL_1	ENSMUSG00000024135	Srbd1	0.205043	0.183	0.204	637	genotypehet	0.135472	0.190636	0.071953	1	1.14295	NS	FALSE	FALSE	FALSE	FALSE	FALSE	FALSE	FALSE	FALSE
OL_1	ENSMUSG00000047675	Rps8	0.216021	0.15	0.176	538	genotypehet	0.167323	0.236003	0.0719747	1	1.14282	NS	TRUE	FALSE	FALSE	FALSE	FALSE	FALSE	FALSE	FALSE
OL_1	ENSMUSG00000013663	Pten	-0.136234	0.316	0.3	1016	genotypehet	-0.104412	-0.148636	0.07202	1	-1.14255	NS	TRUE	TRUE	TRUE	FALSE	FALSE	TRUE	FALSE	TRUE
OL_1	ENSMUSG00000053286	Trmt1l	0.222016	0.157	0.187	568	genotypehet	0.144244	0.202064	0.0720876	1	1.14214	NS	TRUE	FALSE	FALSE	FALSE	FALSE	FALSE	FALSE	FALSE
OL_1	ENSMUSG00000000563	Atp5pb	0.234206	0.136	0.16	488	genotypehet	0.161442	0.22608	0.0721594	1	1.14171	NS	TRUE	FALSE	FALSE	FALSE	FALSE	FALSE	FALSE	FALSE
OL_1	ENSMUSG00000036180	Gatad2a	0.258481	0.102	0.129	381	genotypehet	0.181954	0.251603	0.0723332	1	1.14066	NS	FALSE	FALSE	FALSE	FALSE	FALSE	FALSE	FALSE	FALSE
OL_1	ENSMUSG00000030209	Grin2b	0.0793843	0.486	0.518	1656	genotypehet	0.0866991	0.123852	0.0724604	1	1.1399	NS	TRUE	TRUE	TRUE	FALSE	FALSE	FALSE	FALSE	TRUE
OL_1	ENSMUSG00000042348	Arl15	0.154233	0.221	0.252	781	genotypehet	0.130128	0.183526	0.0726018	1	1.13905	NS	FALSE	FALSE	FALSE	FALSE	FALSE	FALSE	FALSE	FALSE
OL_1	ENSMUSG00000024500	Ppp2r2b	0.206177	0.249	0.294	896	genotypehet	0.124449	0.176147	0.072833	1	1.13767	NS	TRUE	FALSE	FALSE	FALSE	FALSE	FALSE	FALSE	FALSE
OL_1	ENSMUSG00000107427	Gm43948	-0.281658	0.103	0.084	309	genotypehet	-0.219772	-0.292246	0.0730093	1	-1.13662	NS	FALSE	FALSE	FALSE	FALSE	FALSE	FALSE	FALSE	FALSE
OL_1	ENSMUSG00000111447	Gm48249	-0.135944	0.406	0.395	1322	genotypehet	-0.0899052	-0.12823	0.0731407	1	-1.13584	NS	FALSE	FALSE	FALSE	FALSE	FALSE	FALSE	FALSE	FALSE
OL_1	ENSMUSG00000021466	Ptch1	-0.225988	0.142	0.127	444	genotypehet	-0.16552	-0.226103	0.0733827	1	-1.13441	NS	TRUE	FALSE	FALSE	FALSE	FALSE	FALSE	FALSE	TRUE
OL_1	ENSMUSG00000021302	Ggps1	-0.191539	0.181	0.165	570	genotypehet	-0.142543	-0.200274	0.0736026	1	-1.13311	NS	TRUE	FALSE	FALSE	FALSE	FALSE	FALSE	FALSE	FALSE
OL_1	ENSMUSG00000023033	Scn8a	0.162745	0.339	0.377	1181	genotypehet	0.0944123	0.134881	0.0736204	1	1.133	NS	FALSE	FALSE	TRUE	TRUE	FALSE	FALSE	FALSE	TRUE
OL_1	ENSMUSG00000016493	Cd46	-0.212241	0.114	0.099	352	genotypehet	-0.191785	-0.262318	0.0736296	1	-1.13295	NS	FALSE	FALSE	FALSE	FALSE	FALSE	FALSE	FALSE	FALSE
OL_1	ENSMUSG00000033799	Tasor2	0.287475	0.153	0.187	561	genotypehet	0.14537	0.203585	0.0738479	1	1.13166	NS	FALSE	FALSE	FALSE	FALSE	FALSE	FALSE	FALSE	FALSE
OL_1	ENSMUSG00000028403	Zdhhc21	0.277743	0.137	0.16	490	genotypehet	0.156797	0.219661	0.073942	1	1.13111	NS	TRUE	FALSE	FALSE	FALSE	FALSE	FALSE	FALSE	FALSE
OL_1	ENSMUSG00000039485	Tspyl4	-0.20504	0.133	0.113	405	genotypehet	-0.173997	-0.239233	0.0740432	1	-1.13051	NS	TRUE	FALSE	FALSE	FALSE	FALSE	FALSE	FALSE	TRUE
OL_1	ENSMUSG00000034587	8430429K09Rik	-0.309227	0.107	0.089	324	genotypehet	-0.202471	-0.272458	0.0743886	1	-1.12849	NS	FALSE	FALSE	FALSE	FALSE	FALSE	FALSE	FALSE	FALSE
OL_1	ENSMUSG00000098066	Gm26944	-0.348775	0.131	0.11	399	genotypehet	-0.168259	-0.232172	0.0743998	1	-1.12843	NS	FALSE	FALSE	FALSE	FALSE	FALSE	FALSE	FALSE	FALSE
OL_1	ENSMUSG00000021577	Sdha	0.14423	0.186	0.211	654	genotypehet	0.135577	0.190766	0.0744142	1	1.12834	NS	FALSE	FALSE	FALSE	FALSE	FALSE	FALSE	FALSE	FALSE
OL_1	ENSMUSG00000069495	Epc2	0.126384	0.174	0.208	630	genotypehet	0.133137	0.186369	0.0744713	1	1.12801	NS	TRUE	FALSE	FALSE	FALSE	FALSE	FALSE	FALSE	FALSE
OL_1	ENSMUSG00000051735	Rinl	-0.321025	0.135	0.119	419	genotypehet	-0.16138	-0.225049	0.0746259	1	-1.12711	NS	FALSE	FALSE	FALSE	TRUE	FALSE	FALSE	FALSE	FALSE
OL_1	ENSMUSG00000037369	Kdm6a	-0.15067	0.466	0.446	1505	genotypehet	-0.07947	-0.113466	0.0746918	1	-1.12673	NS	TRUE	FALSE	FALSE	FALSE	FALSE	FALSE	FALSE	FALSE
OL_1	ENSMUSG00000070733	Fryl	-0.0740978	0.622	0.621	2050	genotypehet	-0.0614957	-0.0882411	0.0747278	1	-1.12652	NS	FALSE	FALSE	FALSE	FALSE	FALSE	FALSE	FALSE	FALSE
OL_1	ENSMUSG00000038290	Smg6	-0.153768	0.451	0.455	1495	genotypehet	-0.0803098	-0.114791	0.075368	1	-1.12281	NS	TRUE	FALSE	FALSE	FALSE	FALSE	FALSE	FALSE	FALSE
OL_1	ENSMUSG00000006740	Kif5b	-0.240306	0.3	0.283	962	genotypehet	-0.110581	-0.15717	0.0758803	1	-1.11987	NS	TRUE	FALSE	FALSE	FALSE	FALSE	FALSE	FALSE	FALSE
OL_1	ENSMUSG00000033918	Parl	0.138098	0.179	0.198	621	genotypehet	0.134463	0.188539	0.0759056	1	1.11973	NS	TRUE	FALSE	FALSE	FALSE	FALSE	FALSE	FALSE	FALSE
OL_1	ENSMUSG00000047766	Lrrc49	0.181999	0.173	0.209	629	genotypehet	0.138553	0.194276	0.0761645	1	1.11825	NS	TRUE	FALSE	FALSE	FALSE	FALSE	FALSE	FALSE	FALSE
OL_1	ENSMUSG00000022995	Enah	0.130656	0.376	0.416	1306	genotypehet	0.0905221	0.129818	0.0762194	1	1.11793	NS	TRUE	FALSE	FALSE	FALSE	FALSE	FALSE	FALSE	FALSE
OL_1	ENSMUSG00000034152	Exoc3	0.182558	0.208	0.245	747	genotypehet	0.126128	0.178162	0.0763123	1	1.11741	NS	FALSE	FALSE	FALSE	FALSE	FALSE	FALSE	FALSE	FALSE
OL_1	ENSMUSG00000063931	Pepd	0.220035	0.093	0.107	329	genotypehet	0.195542	0.266312	0.0764975	1	1.11635	NS	FALSE	FALSE	FALSE	FALSE	FALSE	FALSE	FALSE	FALSE
OL_1	ENSMUSG00000026319	Relch	0.163984	0.456	0.486	1554	genotypehet	0.074313	0.106364	0.0766116	1	1.11571	NS	TRUE	FALSE	FALSE	FALSE	FALSE	FALSE	FALSE	FALSE
OL_1	ENSMUSG00000048720	Tbc1d12	0.235304	0.118	0.146	435	genotypehet	0.167146	0.232056	0.0766354	1	1.11557	NS	TRUE	FALSE	FALSE	FALSE	FALSE	FALSE	FALSE	FALSE
OL_1	ENSMUSG00000008763	Man1a2	-0.0538227	0.254	0.247	827	genotypehet	-0.118534	-0.168037	0.0768699	1	-1.11424	NS	TRUE	FALSE	FALSE	FALSE	FALSE	FALSE	FALSE	FALSE
OL_1	ENSMUSG00000052336	Cx3cr1	-0.16868	0.123	0.103	374	genotypehet	-0.186192	-0.256892	0.0770939	1	-1.11298	NS	FALSE	FALSE	FALSE	FALSE	FALSE	FALSE	FALSE	FALSE
OL_1	ENSMUSG00000038248	Sobp	-0.0612367	0.243	0.227	775	genotypehet	-0.125956	-0.178011	0.0773916	1	-1.11131	NS	TRUE	FALSE	FALSE	FALSE	FALSE	FALSE	FALSE	TRUE
OL_1	ENSMUSG00000027030	Stk39	-0.00786407	0.597	0.62	2007	genotypehet	-0.0615485	-0.0883553	0.0774204	1	-1.11114	NS	TRUE	FALSE	FALSE	TRUE	FALSE	FALSE	FALSE	FALSE
OL_1	ENSMUSG00000011256	Adam19	-0.170925	0.267	0.252	857	genotypehet	-0.120899	-0.170746	0.0775034	1	-1.11068	NS	FALSE	FALSE	FALSE	FALSE	FALSE	FALSE	FALSE	FALSE
OL_1	ENSMUSG00000051951	Xkr4	-0.0669459	0.764	0.76	2515	genotypehet	-0.053341	-0.0767577	0.0779699	1	-1.10807	NS	TRUE	FALSE	FALSE	FALSE	FALSE	FALSE	FALSE	FALSE
OL_1	ENSMUSG00000055917	Zfp277	-0.282595	0.172	0.155	540	genotypehet	-0.146987	-0.205267	0.0780044	1	-1.10788	NS	FALSE	FALSE	FALSE	FALSE	FALSE	FALSE	FALSE	FALSE
OL_1	ENSMUSG00000101872	Gm29237	-0.150186	0.467	0.455	1522	genotypehet	-0.0851357	-0.12184	0.0780148	1	-1.10782	NS	FALSE	FALSE	FALSE	FALSE	FALSE	FALSE	FALSE	FALSE
OL_1	ENSMUSG00000038143	Stox2	0.0552337	0.504	0.518	1686	genotypehet	0.0728496	0.10438	0.0781065	1	1.10731	NS	TRUE	FALSE	FALSE	FALSE	FALSE	FALSE	FALSE	TRUE
OL_1	ENSMUSG00000033257	Ttll4	-0.36174	0.119	0.106	371	genotypehet	-0.188882	-0.25898	0.0784793	1	-1.10524	NS	TRUE	FALSE	FALSE	FALSE	FALSE	FALSE	FALSE	FALSE
OL_1	ENSMUSG00000034055	Phka1	0.3625	0.096	0.12	355	genotypehet	0.184298	0.253631	0.0785289	1	1.10497	NS	FALSE	FALSE	FALSE	FALSE	FALSE	FALSE	FALSE	FALSE
OL_1	ENSMUSG00000021595	Nsun2	0.327347	0.15	0.18	545	genotypehet	0.159855	0.22337	0.0787177	1	1.10393	NS	FALSE	FALSE	FALSE	FALSE	FALSE	FALSE	FALSE	FALSE
OL_1	ENSMUSG00000041040	Fam117b	0.251685	0.22	0.26	792	genotypehet	0.118606	0.168523	0.0787267	1	1.10388	NS	TRUE	FALSE	FALSE	FALSE	FALSE	FALSE	FALSE	FALSE
OL_1	ENSMUSG00000062604	Srpk2	0.088537	0.524	0.557	1783	genotypehet	0.0702981	0.100733	0.0787534	1	1.10373	NS	TRUE	FALSE	FALSE	FALSE	FALSE	FALSE	FALSE	FALSE
OL_1	ENSMUSG00000033713	Foxn3	0.0935931	0.805	0.824	2689	genotypehet	0.0462423	0.0665637	0.0787822	1	1.10357	NS	TRUE	FALSE	FALSE	FALSE	FALSE	FALSE	FALSE	FALSE
OL_1	ENSMUSG00000030527	Crtc3	0.349453	0.108	0.138	405	genotypehet	0.172868	0.23954	0.0791431	1	1.10159	NS	FALSE	FALSE	FALSE	FALSE	FALSE	FALSE	FALSE	FALSE
OL_1	ENSMUSG00000026187	Xrcc5	0.350308	0.095	0.119	352	genotypehet	0.192739	0.264799	0.0795354	1	1.09944	NS	TRUE	FALSE	FALSE	FALSE	FALSE	FALSE	FALSE	FALSE
OL_1	ENSMUSG00000047554	Tmem41b	-0.215217	0.103	0.087	313	genotypehet	-0.194414	-0.263114	0.0795424	1	-1.0994	NS	TRUE	FALSE	FALSE	FALSE	FALSE	FALSE	FALSE	FALSE
OL_1	ENSMUSG00000015889	Lta4h	-0.143094	0.157	0.146	501	genotypehet	-0.152698	-0.211623	0.0796013	1	-1.09908	NS	TRUE	FALSE	FALSE	FALSE	FALSE	FALSE	FALSE	FALSE
OL_1	ENSMUSG00000101242	Gm28319	-0.20582	0.143	0.132	455	genotypehet	-0.148399	-0.200507	0.0796147	1	-1.09901	NS	FALSE	FALSE	FALSE	FALSE	FALSE	FALSE	FALSE	FALSE
OL_1	ENSMUSG00000020522	Mfap3	-0.275248	0.125	0.112	390	genotypehet	-0.17352	-0.2407	0.0797726	1	-1.09815	NS	FALSE	FALSE	FALSE	FALSE	FALSE	FALSE	FALSE	FALSE
OL_1	ENSMUSG00000028772	Zcchc17	0.219412	0.098	0.118	356	genotypehet	0.183358	0.253785	0.0797761	1	1.09813	NS	FALSE	FALSE	FALSE	FALSE	FALSE	FALSE	FALSE	FALSE
OL_1	ENSMUSG00000049800	Sertad2	-0.209183	0.156	0.137	483	genotypehet	-0.163574	-0.227292	0.0801626	1	-1.09603	NS	TRUE	FALSE	FALSE	FALSE	FALSE	FALSE	FALSE	FALSE
OL_1	ENSMUSG00000036241	Ube2r2	0.207599	0.216	0.245	760	genotypehet	0.121804	0.172483	0.0802031	1	1.09581	NS	TRUE	FALSE	FALSE	FALSE	FALSE	FALSE	FALSE	FALSE
OL_1	ENSMUSG00000039210	Gpatch2	-0.165027	0.253	0.235	806	genotypehet	-0.113872	-0.161126	0.0802348	1	-1.09564	NS	FALSE	FALSE	FALSE	FALSE	FALSE	FALSE	FALSE	FALSE
OL_1	ENSMUSG00000038077	Kcna6	0.179782	0.22	0.246	770	genotypehet	0.120418	0.170177	0.0803109	1	1.09523	NS	FALSE	FALSE	FALSE	FALSE	FALSE	FALSE	FALSE	FALSE
OL_1	ENSMUSG00000049106	Dcaf5	0.253761	0.222	0.253	783	genotypehet	0.121792	0.172464	0.0805576	1	1.09389	NS	TRUE	FALSE	FALSE	FALSE	FALSE	FALSE	FALSE	FALSE
OL_1	ENSMUSG00000034235	Usp54	-0.109514	0.618	0.605	2019	genotypehet	-0.0609101	-0.0874183	0.0806488	1	-1.0934	NS	FALSE	FALSE	FALSE	FALSE	FALSE	FALSE	FALSE	FALSE
OL_1	ENSMUSG00000033174	Mgll	0.107347	0.228	0.257	801	genotypehet	0.120501	0.17085	0.0806823	1	1.09322	NS	FALSE	FALSE	FALSE	FALSE	FALSE	FALSE	FALSE	FALSE
OL_1	ENSMUSG00000038002	Cramp1	0.24652	0.164	0.19	585	genotypehet	0.141361	0.198176	0.0808264	1	1.09245	NS	FALSE	FALSE	FALSE	FALSE	FALSE	FALSE	FALSE	FALSE
OL_1	ENSMUSG00000019986	Ahi1	0.059428	0.331	0.363	1145	genotypehet	0.100124	0.142462	0.080833	1	1.09241	NS	TRUE	FALSE	FALSE	FALSE	FALSE	FALSE	FALSE	FALSE
OL_1	ENSMUSG00000029757	Dync1i1	0.165531	0.154	0.185	558	genotypehet	0.154589	0.21593	0.0808853	1	1.09213	NS	TRUE	FALSE	FALSE	FALSE	FALSE	FALSE	FALSE	FALSE
OL_1	ENSMUSG00000032826	Ank2	-0.0545234	0.986	0.988	3256	genotypehet	-0.0279992	-0.0403609	0.0809257	1	-1.09191	NS	TRUE	TRUE	FALSE	FALSE	FALSE	FALSE	FALSE	TRUE
OL_1	ENSMUSG00000026269	Rnpepl1	0.379161	0.083	0.105	310	genotypehet	0.203532	0.274461	0.0809661	1	1.0917	NS	FALSE	FALSE	FALSE	FALSE	FALSE	FALSE	FALSE	FALSE
OL_1	ENSMUSG00000064090	Vrk2	0.195927	0.095	0.115	346	genotypehet	0.184715	0.255569	0.0809731	1	1.09166	NS	FALSE	FALSE	FALSE	FALSE	FALSE	FALSE	FALSE	FALSE
OL_1	ENSMUSG00000028927	Padi2	-0.134846	0.32	0.311	1042	genotypehet	-0.100914	-0.143619	0.0810028	1	-1.0915	NS	FALSE	FALSE	FALSE	FALSE	FALSE	FALSE	FALSE	FALSE
OL_1	ENSMUSG00000057897	Camk2b	0.282509	0.081	0.105	306	genotypehet	0.210462	0.283525	0.0813389	1	1.0897	NS	FALSE	FALSE	FALSE	FALSE	FALSE	FALSE	FALSE	TRUE
OL_1	ENSMUSG00000057133	Chd6	-0.130565	0.436	0.417	1408	genotypehet	-0.0815625	-0.116532	0.0814557	1	-1.08908	NS	TRUE	FALSE	FALSE	FALSE	FALSE	FALSE	FALSE	TRUE
OL_1	ENSMUSG00000001891	Ugp2	-0.149032	0.275	0.254	873	genotypehet	-0.107814	-0.152541	0.0816309	1	-1.08815	NS	FALSE	FALSE	FALSE	FALSE	FALSE	FALSE	FALSE	FALSE
OL_1	ENSMUSG00000076439	Mog	0.0543708	0.927	0.935	3072	genotypehet	0.0330609	0.0476423	0.0817651	1	1.08743	NS	FALSE	FALSE	FALSE	FALSE	FALSE	FALSE	FALSE	FALSE
OL_1	ENSMUSG00000032002	Dcun1d5	-0.189443	0.19	0.174	601	genotypehet	-0.136992	-0.192716	0.0818925	1	-1.08676	NS	FALSE	FALSE	FALSE	FALSE	FALSE	FALSE	FALSE	FALSE
OL_1	ENSMUSG00000057265	Bbof1	0.137296	0.159	0.177	555	genotypehet	0.149597	0.209191	0.0819533	1	1.08643	NS	FALSE	FALSE	FALSE	FALSE	FALSE	FALSE	FALSE	FALSE
OL_1	ENSMUSG00000067973	Gm6994	-0.287519	0.234	0.203	722	genotypehet	-0.142041	-0.199229	0.0821223	1	-1.08554	NS	FALSE	FALSE	FALSE	FALSE	FALSE	FALSE	FALSE	FALSE
OL_1	ENSMUSG00000026915	Strbp	-0.0417962	0.812	0.834	2716	genotypehet	-0.0475418	-0.0684054	0.0825321	1	-1.08338	NS	TRUE	FALSE	FALSE	FALSE	FALSE	FALSE	FALSE	FALSE
OL_1	ENSMUSG00000033106	Slc7a6os	-0.151201	0.131	0.118	411	genotypehet	-0.173096	-0.241275	0.0825804	1	-1.08312	NS	TRUE	FALSE	FALSE	FALSE	FALSE	FALSE	FALSE	FALSE
OL_1	ENSMUSG00000027108	Ola1	0.223456	0.151	0.188	559	genotypehet	0.140439	0.1972	0.082654	1	1.08274	NS	FALSE	FALSE	FALSE	FALSE	FALSE	FALSE	FALSE	FALSE
OL_1	ENSMUSG00000102540	Gm38134	0.287813	0.114	0.134	409	genotypehet	0.17815	0.245631	0.0829006	1	1.08144	NS	FALSE	FALSE	FALSE	FALSE	FALSE	FALSE	FALSE	FALSE
OL_1	ENSMUSG00000019715	Gle1	0.0813233	0.145	0.16	503	genotypehet	0.148755	0.208741	0.0829777	1	1.08104	NS	FALSE	FALSE	FALSE	FALSE	FALSE	FALSE	FALSE	FALSE
OL_1	ENSMUSG00000009863	Sdhb	0.37105	0.084	0.105	312	genotypehet	0.196281	0.269352	0.0829812	1	1.08102	NS	FALSE	FALSE	FALSE	FALSE	FALSE	FALSE	FALSE	FALSE
OL_1	ENSMUSG00000022864	D16Ertd472e	-0.137474	0.245	0.235	791	genotypehet	-0.117043	-0.165865	0.0830385	1	-1.08072	NS	FALSE	FALSE	FALSE	FALSE	FALSE	FALSE	FALSE	FALSE
OL_1	ENSMUSG00000030805	Stx4a	-0.258033	0.12	0.103	369	genotypehet	-0.179065	-0.245002	0.0830581	1	-1.08062	NS	FALSE	FALSE	FALSE	FALSE	FALSE	FALSE	FALSE	FALSE
OL_1	ENSMUSG00000032314	Etfa	0.201988	0.099	0.121	362	genotypehet	0.18443	0.253994	0.0831066	1	1.08036	NS	FALSE	FALSE	FALSE	FALSE	FALSE	FALSE	FALSE	FALSE
OL_1	ENSMUSG00000021546	Hnrnpk	0.170196	0.157	0.182	558	genotypehet	0.141578	0.19767	0.0832775	1	1.07947	NS	TRUE	FALSE	FALSE	FALSE	FALSE	FALSE	FALSE	FALSE
OL_1	ENSMUSG00000031007	Atp6ap2	0.188346	0.178	0.2	623	genotypehet	0.139755	0.196313	0.0835028	1	1.0783	NS	FALSE	FALSE	FALSE	FALSE	FALSE	FALSE	FALSE	FALSE
OL_1	ENSMUSG00000028329	Xpa	-0.162968	0.241	0.216	755	genotypehet	-0.123759	-0.174698	0.0835209	1	-1.0782	NS	FALSE	FALSE	FALSE	FALSE	FALSE	FALSE	FALSE	FALSE
OL_1	ENSMUSG00000062198	2700097O09Rik	0.212307	0.112	0.125	391	genotypehet	0.1722	0.237241	0.0835447	1	1.07808	NS	FALSE	FALSE	FALSE	FALSE	FALSE	FALSE	FALSE	FALSE
OL_1	ENSMUSG00000033940	Brk1	0.250366	0.096	0.115	348	genotypehet	0.187857	0.258753	0.0837461	1	1.07704	NS	FALSE	FALSE	FALSE	FALSE	FALSE	FALSE	FALSE	FALSE
OL_1	ENSMUSG00000044071	Tafa2	0.260713	0.164	0.197	595	genotypehet	0.148355	0.207854	0.0838139	1	1.07668	NS	FALSE	FALSE	FALSE	FALSE	FALSE	FALSE	FALSE	FALSE
OL_1	ENSMUSG00000033632	AW554918	-0.157679	0.328	0.315	1060	genotypehet	-0.0984454	-0.140148	0.0840925	1	-1.07524	NS	TRUE	FALSE	FALSE	FALSE	FALSE	FALSE	FALSE	FALSE
OL_1	ENSMUSG00000047879	Usp14	0.179625	0.134	0.153	474	genotypehet	0.159874	0.222119	0.0842658	1	1.07435	NS	TRUE	FALSE	FALSE	FALSE	FALSE	FALSE	FALSE	FALSE
OL_1	ENSMUSG00000030126	Tmcc1	-0.0776113	0.873	0.881	2894	genotypehet	-0.0400808	-0.057719	0.0843635	1	-1.07385	NS	FALSE	FALSE	FALSE	FALSE	FALSE	FALSE	FALSE	FALSE
OL_1	ENSMUSG00000021819	Zswim8	-0.207084	0.151	0.138	477	genotypehet	-0.153538	-0.213351	0.0843741	1	-1.07379	NS	TRUE	FALSE	FALSE	FALSE	FALSE	FALSE	FALSE	TRUE
OL_1	ENSMUSG00000028771	Ptpn12	0.132013	0.105	0.129	386	genotypehet	0.179833	0.247492	0.0845579	1	1.07285	NS	TRUE	FALSE	FALSE	FALSE	FALSE	FALSE	FALSE	FALSE
OL_1	ENSMUSG00000040729	Cep126	-0.229175	0.113	0.1	352	genotypehet	-0.187866	-0.259882	0.0846809	1	-1.07221	NS	FALSE	FALSE	FALSE	FALSE	FALSE	FALSE	FALSE	FALSE
OL_1	ENSMUSG00000029103	Lrpap1	0.246276	0.088	0.109	325	genotypehet	0.199658	0.275731	0.0849024	1	1.07108	NS	TRUE	FALSE	FALSE	FALSE	FALSE	FALSE	FALSE	FALSE
OL_1	ENSMUSG00000039601	Rcan2	0.153828	0.574	0.621	1972	genotypehet	0.0673799	0.0967938	0.0849565	1	1.0708	NS	FALSE	FALSE	FALSE	FALSE	FALSE	FALSE	FALSE	FALSE
OL_1	ENSMUSG00000025199	Chuk	-0.111548	0.249	0.238	804	genotypehet	-0.11293	-0.159083	0.0851228	1	-1.06995	NS	FALSE	FALSE	FALSE	FALSE	FALSE	FALSE	FALSE	FALSE
OL_1	ENSMUSG00000027374	Mrps5	0.238465	0.136	0.16	489	genotypehet	0.152136	0.212075	0.085626	1	1.06739	NS	FALSE	FALSE	FALSE	FALSE	FALSE	FALSE	FALSE	FALSE
OL_1	ENSMUSG00000021391	Cenpp	-0.229821	0.195	0.167	597	genotypehet	-0.14695	-0.205622	0.0859445	1	-1.06578	NS	FALSE	FALSE	FALSE	FALSE	FALSE	FALSE	FALSE	FALSE
OL_1	ENSMUSG00000021245	Mlh3	0.106559	0.154	0.174	540	genotypehet	0.144485	0.202082	0.0860987	1	1.065	NS	TRUE	FALSE	FALSE	FALSE	FALSE	FALSE	FALSE	FALSE
OL_1	ENSMUSG00000062995	Ica1	0.237167	0.099	0.118	358	genotypehet	0.194292	0.263525	0.0861154	1	1.06492	NS	TRUE	FALSE	FALSE	FALSE	FALSE	FALSE	FALSE	FALSE
OL_1	ENSMUSG00000053141	Ptprt	0.144347	0.17	0.209	625	genotypehet	0.145766	0.202619	0.0861231	1	1.06488	NS	FALSE	FALSE	FALSE	FALSE	FALSE	FALSE	FALSE	TRUE
OL_1	ENSMUSG00000026824	Kcnj3	0.170144	0.201	0.221	695	genotypehet	0.132849	0.186047	0.0862006	1	1.06449	NS	FALSE	FALSE	FALSE	FALSE	FALSE	FALSE	FALSE	FALSE
OL_1	ENSMUSG00000041408	Wapl	0.0522494	0.302	0.332	1046	genotypehet	0.0947994	0.134944	0.0862728	1	1.06413	NS	FALSE	FALSE	FALSE	FALSE	FALSE	FALSE	FALSE	FALSE
OL_1	ENSMUSG00000055538	Zcchc24	0.211866	0.157	0.185	563	genotypehet	0.1491	0.208228	0.0863108	1	1.06393	NS	FALSE	FALSE	FALSE	FALSE	FALSE	FALSE	FALSE	FALSE
OL_1	ENSMUSG00000022208	Jph4	0.122304	0.096	0.118	352	genotypehet	0.188886	0.258476	0.0864349	1	1.06331	NS	TRUE	FALSE	FALSE	FALSE	FALSE	FALSE	FALSE	TRUE
OL_1	ENSMUSG00000027109	Sp3	-0.251418	0.129	0.11	395	genotypehet	-0.166331	-0.229753	0.0866362	1	-1.0623	NS	TRUE	FALSE	FALSE	FALSE	FALSE	FALSE	FALSE	FALSE
OL_1	ENSMUSG00000024423	Impact	0.0994242	0.199	0.23	709	genotypehet	0.122119	0.171932	0.0866675	1	1.06214	NS	FALSE	FALSE	FALSE	FALSE	FALSE	FALSE	FALSE	FALSE
OL_1	ENSMUSG00000032405	Pias1	0.204239	0.305	0.329	1046	genotypehet	0.0965676	0.13742	0.0869302	1	1.06083	NS	FALSE	FALSE	FALSE	FALSE	FALSE	FALSE	FALSE	FALSE
OL_1	ENSMUSG00000071267	Zfp942	-0.229342	0.145	0.133	459	genotypehet	-0.152627	-0.212096	0.0869475	1	-1.06074	NS	FALSE	FALSE	FALSE	FALSE	FALSE	FALSE	FALSE	FALSE
OL_1	ENSMUSG00000039197	Adk	0.198887	0.325	0.351	1115	genotypehet	0.0996032	0.141985	0.08696	1	1.06068	NS	FALSE	FALSE	FALSE	FALSE	FALSE	FALSE	FALSE	FALSE
OL_1	ENSMUSG00000035437	Rabgap1	-0.0898733	0.535	0.531	1759	genotypehet	-0.0659013	-0.0943967	0.0869667	1	-1.06065	NS	FALSE	FALSE	FALSE	FALSE	FALSE	FALSE	FALSE	FALSE
OL_1	ENSMUSG00000030638	Sh3gl3	0.0517449	0.568	0.592	1914	genotypehet	0.0669526	0.0961333	0.0869989	1	1.06049	NS	FALSE	FALSE	FALSE	FALSE	FALSE	FALSE	FALSE	FALSE
OL_1	ENSMUSG00000031483	Erlin2	0.300034	0.088	0.105	319	genotypehet	0.188981	0.260133	0.0872274	1	1.05935	NS	TRUE	FALSE	FALSE	FALSE	FALSE	FALSE	FALSE	FALSE
OL_1	ENSMUSG00000084925	1810062O18Rik	0.0815715	0.606	0.647	2067	genotypehet	0.0621213	0.0890262	0.0873364	1	1.0588	NS	TRUE	FALSE	FALSE	FALSE	FALSE	FALSE	FALSE	FALSE
OL_1	ENSMUSG00000025898	Cwf19l2	0.0692079	0.246	0.265	843	genotypehet	0.111233	0.157594	0.0873402	1	1.05879	NS	FALSE	FALSE	FALSE	FALSE	FALSE	FALSE	FALSE	FALSE
OL_1	ENSMUSG00000022064	Pibf1	-0.112476	0.393	0.393	1298	genotypehet	-0.0852389	-0.121737	0.087404	1	-1.05847	NS	FALSE	FALSE	FALSE	FALSE	FALSE	FALSE	FALSE	FALSE
OL_1	ENSMUSG00000024539	Ptpn2	-0.245293	0.12	0.105	371	genotypehet	-0.180649	-0.246675	0.0874318	1	-1.05833	NS	TRUE	FALSE	FALSE	FALSE	FALSE	FALSE	FALSE	FALSE
OL_1	ENSMUSG00000005198	Polr2a	-0.210681	0.148	0.134	465	genotypehet	-0.156071	-0.217158	0.087634	1	-1.05733	NS	TRUE	FALSE	FALSE	FALSE	FALSE	FALSE	FALSE	FALSE
OL_1	ENSMUSG00000055409	Nell1	0.244652	0.106	0.122	376	genotypehet	0.185503	0.252421	0.0876882	1	1.05706	NS	FALSE	FALSE	FALSE	FALSE	FALSE	FALSE	FALSE	FALSE
OL_1	ENSMUSG00000045813	Gm9801	-0.217594	0.151	0.146	490	genotypehet	-0.1479	-0.205878	0.0877364	1	-1.05682	NS	FALSE	FALSE	FALSE	FALSE	FALSE	FALSE	FALSE	FALSE
OL_1	ENSMUSG00000097520	4930488L21Rik	-0.231493	0.12	0.105	371	genotypehet	-0.172556	-0.237031	0.0879354	1	-1.05584	NS	TRUE	FALSE	FALSE	FALSE	FALSE	FALSE	FALSE	FALSE
OL_1	ENSMUSG00000043391	2510009E07Rik	-0.206804	0.163	0.146	510	genotypehet	-0.150102	-0.209498	0.0879896	1	-1.05557	NS	FALSE	FALSE	FALSE	FALSE	FALSE	FALSE	FALSE	FALSE
OL_1	ENSMUSG00000046159	Chrm3	0.0328497	0.279	0.305	964	genotypehet	0.116474	0.164895	0.0880039	1	1.0555	NS	FALSE	FALSE	FALSE	FALSE	FALSE	FALSE	FALSE	FALSE
OL_1	ENSMUSG00000035726	Supt16	0.286938	0.129	0.159	474	genotypehet	0.150282	0.20945	0.0881177	1	1.05494	NS	TRUE	FALSE	FALSE	FALSE	FALSE	FALSE	FALSE	FALSE
OL_1	ENSMUSG00000039804	Ncoa5	0.232541	0.126	0.149	453	genotypehet	0.157443	0.219656	0.0884352	1	1.05337	NS	TRUE	FALSE	FALSE	FALSE	FALSE	FALSE	FALSE	FALSE
OL_1	ENSMUSG00000004568	Arhgef18	0.187816	0.106	0.122	376	genotypehet	0.178613	0.24617	0.0889714	1	1.05075	NS	FALSE	FALSE	FALSE	FALSE	FALSE	FALSE	FALSE	FALSE
OL_1	ENSMUSG00000027287	Snap23	-0.267714	0.149	0.13	461	genotypehet	-0.151997	-0.210685	0.0890472	1	-1.05038	NS	FALSE	FALSE	FALSE	FALSE	FALSE	FALSE	FALSE	FALSE
OL_1	ENSMUSG00000026718	Stam	-0.182126	0.152	0.138	479	genotypehet	-0.15356	-0.213981	0.0893155	1	-1.04907	NS	TRUE	FALSE	FALSE	FALSE	FALSE	FALSE	FALSE	FALSE
OL_1	ENSMUSG00000000001	Gnai3	-0.158478	0.142	0.129	448	genotypehet	-0.155015	-0.215472	0.0894196	1	-1.04857	NS	TRUE	FALSE	FALSE	FALSE	FALSE	FALSE	FALSE	FALSE
OL_1	ENSMUSG00000027132	Katnbl1	-0.252567	0.128	0.11	393	genotypehet	-0.166948	-0.231205	0.0896258	1	-1.04757	NS	FALSE	FALSE	FALSE	FALSE	FALSE	FALSE	FALSE	FALSE
OL_1	ENSMUSG00000031431	Tsc22d3	0.121324	0.466	0.523	1631	genotypehet	0.0726198	0.104053	0.0899404	1	1.04605	NS	FALSE	FALSE	FALSE	FALSE	FALSE	FALSE	FALSE	FALSE
OL_1	ENSMUSG00000009647	Mcu	0.178591	0.184	0.211	652	genotypehet	0.129566	0.182296	0.0900159	1	1.04568	NS	FALSE	FALSE	FALSE	FALSE	FALSE	FALSE	FALSE	FALSE
OL_1	ENSMUSG00000021936	Mapk8	0.164434	0.186	0.207	648	genotypehet	0.126827	0.178448	0.0901335	1	1.04511	NS	TRUE	FALSE	FALSE	FALSE	FALSE	FALSE	FALSE	FALSE
OL_1	ENSMUSG00000030216	Wbp11	-0.0904573	0.15	0.135	470	genotypehet	-0.154025	-0.215273	0.0901502	1	-1.04503	NS	TRUE	FALSE	FALSE	FALSE	FALSE	FALSE	FALSE	FALSE
OL_1	ENSMUSG00000021629	Slc30a5	-0.185509	0.108	0.095	334	genotypehet	-0.182723	-0.250939	0.0904139	1	-1.04376	NS	FALSE	FALSE	FALSE	FALSE	FALSE	FALSE	FALSE	FALSE
OL_1	ENSMUSG00000060579	Fhit	-0.163291	0.296	0.285	960	genotypehet	-0.11546	-0.164734	0.090537	1	-1.04317	NS	TRUE	FALSE	FALSE	FALSE	FALSE	FALSE	FALSE	FALSE
OL_1	ENSMUSG00000057378	Ryr3	0.146231	0.102	0.121	368	genotypehet	0.187114	0.254254	0.0908199	1	1.04182	NS	FALSE	FALSE	FALSE	FALSE	FALSE	FALSE	FALSE	FALSE
OL_1	ENSMUSG00000061601	Pclo	0.145475	0.498	0.545	1720	genotypehet	0.0708851	0.101546	0.0908683	1	1.04159	NS	FALSE	FALSE	FALSE	FALSE	FALSE	FALSE	FALSE	TRUE
OL_1	ENSMUSG00000042807	Hecw2	-0.0530444	0.875	0.886	2906	genotypehet	-0.0415358	-0.0598116	0.0909039	1	-1.04142	NS	FALSE	FALSE	FALSE	FALSE	FALSE	FALSE	FALSE	FALSE
OL_1	ENSMUSG00000061175	Fnip2	0.160996	0.433	0.471	1492	genotypehet	0.0745224	0.106858	0.0912664	1	1.03969	NS	FALSE	FALSE	FALSE	FALSE	FALSE	FALSE	FALSE	FALSE
OL_1	ENSMUSG00000085106	Gm16000	0.370966	0.089	0.11	327	genotypehet	0.191321	0.266371	0.0916202	1	1.03801	NS	FALSE	FALSE	FALSE	FALSE	FALSE	FALSE	FALSE	FALSE
OL_1	ENSMUSG00000044465	Fhip1b	0.232537	0.104	0.127	380	genotypehet	0.172867	0.23689	0.0917547	1	1.03737	NS	FALSE	FALSE	FALSE	FALSE	FALSE	FALSE	FALSE	TRUE
OL_1	ENSMUSG00000033722	BC034090	0.222363	0.092	0.113	339	genotypehet	0.178037	0.243569	0.0918379	1	1.03698	NS	FALSE	FALSE	FALSE	FALSE	FALSE	FALSE	FALSE	FALSE
OL_1	ENSMUSG00000036438	Calm2	0.232698	0.256	0.285	893	genotypehet	0.111809	0.15873	0.0918861	1	1.03675	NS	TRUE	FALSE	FALSE	FALSE	FALSE	FALSE	FALSE	FALSE
OL_1	ENSMUSG00000033530	Ttc7b	0.116099	0.285	0.313	987	genotypehet	0.0978831	0.138762	0.0921065	1	1.03571	NS	TRUE	FALSE	FALSE	FALSE	FALSE	FALSE	FALSE	TRUE
OL_1	ENSMUSG00000085886	D030047H15Rik	-0.239199	0.123	0.112	388	genotypehet	-0.161896	-0.22488	0.09265	1	-1.03315	NS	TRUE	FALSE	FALSE	FALSE	FALSE	FALSE	FALSE	FALSE
OL_1	ENSMUSG00000034593	Myo5a	0.149718	0.327	0.38	1166	genotypehet	0.0907226	0.129148	0.0932142	1	1.03052	NS	TRUE	FALSE	FALSE	FALSE	FALSE	FALSE	FALSE	TRUE
OL_1	ENSMUSG00000040021	Lats1	0.206575	0.109	0.126	388	genotypehet	0.1694	0.233611	0.0936124	1	1.02867	NS	TRUE	FALSE	FALSE	FALSE	FALSE	FALSE	FALSE	FALSE
OL_1	ENSMUSG00000027799	Nbea	-0.0540282	0.875	0.89	2911	genotypehet	-0.0385976	-0.0555542	0.0938572	1	-1.02753	NS	TRUE	FALSE	FALSE	FALSE	FALSE	FALSE	FALSE	TRUE
OL_1	ENSMUSG00000019969	Psen1	0.0178312	0.17	0.191	595	genotypehet	0.133443	0.187164	0.0941023	1	1.0264	NS	FALSE	FALSE	FALSE	FALSE	FALSE	FALSE	FALSE	FALSE
OL_1	ENSMUSG00000060771	Tsga10	0.198817	0.151	0.178	542	genotypehet	0.143607	0.200481	0.0941979	1	1.02596	NS	FALSE	FALSE	FALSE	FALSE	FALSE	FALSE	FALSE	FALSE
OL_1	ENSMUSG00000030643	Rab30	-0.162393	0.236	0.226	762	genotypehet	-0.115297	-0.162115	0.0942419	1	-1.02576	NS	TRUE	FALSE	FALSE	FALSE	FALSE	FALSE	FALSE	FALSE
OL_1	ENSMUSG00000027981	Rnpc3	-0.196204	0.267	0.251	855	genotypehet	-0.109291	-0.154991	0.0947785	1	-1.02329	NS	TRUE	FALSE	FALSE	FALSE	FALSE	FALSE	FALSE	FALSE
OL_1	ENSMUSG00000035781	R3hdm4	0.333978	0.08	0.106	306	genotypehet	0.19716	0.26962	0.0948254	1	1.02308	NS	FALSE	FALSE	FALSE	FALSE	FALSE	FALSE	FALSE	FALSE
OL_1	ENSMUSG00000049939	Lrrc4	-0.113037	0.52	0.493	1672	genotypehet	-0.0729668	-0.104478	0.0948934	1	-1.02276	NS	TRUE	FALSE	FALSE	FALSE	FALSE	FALSE	FALSE	FALSE
OL_1	ENSMUSG00000022641	Bbx	0.186917	0.183	0.203	636	genotypehet	0.127627	0.178786	0.0952932	1	1.02094	NS	TRUE	FALSE	FALSE	FALSE	FALSE	FALSE	FALSE	FALSE
OL_1	ENSMUSG00000039205	Ciz1	0.352245	0.082	0.1	300	genotypehet	0.190625	0.260389	0.0955872	1	1.0196	NS	TRUE	FALSE	FALSE	FALSE	FALSE	FALSE	FALSE	FALSE
OL_1	ENSMUSG00000089911	Mfsd14a	0.188437	0.213	0.262	783	genotypehet	0.115727	0.163862	0.0956935	1	1.01912	NS	TRUE	FALSE	FALSE	FALSE	FALSE	FALSE	FALSE	FALSE
OL_1	ENSMUSG00000021893	Capn7	-0.24498	0.181	0.162	567	genotypehet	-0.138207	-0.193312	0.0959073	1	-1.01815	NS	FALSE	FALSE	FALSE	FALSE	FALSE	FALSE	FALSE	FALSE
OL_1	ENSMUSG00000030199	Etv6	0.164845	0.174	0.195	608	genotypehet	0.134769	0.189988	0.0964231	1	1.01582	NS	TRUE	FALSE	FALSE	FALSE	FALSE	FALSE	FALSE	FALSE
OL_1	ENSMUSG00000045629	Sh3tc2	0.127019	0.179	0.198	622	genotypehet	0.129297	0.181252	0.0968438	1	1.01393	NS	FALSE	FALSE	FALSE	FALSE	FALSE	FALSE	FALSE	FALSE
OL_1	ENSMUSG00000038861	Pi4kb	-0.21766	0.195	0.181	621	genotypehet	-0.128806	-0.181004	0.0968625	1	-1.01384	NS	FALSE	FALSE	FALSE	FALSE	FALSE	FALSE	FALSE	FALSE
OL_1	ENSMUSG00000026585	Kifap3	0.116642	0.303	0.319	1026	genotypehet	0.1003	0.142442	0.0968873	1	1.01373	NS	FALSE	FALSE	FALSE	FALSE	FALSE	FALSE	FALSE	FALSE
OL_1	ENSMUSG00000031425	Plp1	0.022193	0.998	0.999	3295	genotypehet	0.0201054	0.0289986	0.0968978	1	1.01369	NS	FALSE	FALSE	FALSE	FALSE	FALSE	FALSE	FALSE	TRUE
OL_1	ENSMUSG00000038695	Josd2	0.110369	0.407	0.426	1373	genotypehet	0.0799043	0.114075	0.0969584	1	1.01341	NS	FALSE	FALSE	FALSE	FALSE	FALSE	FALSE	FALSE	FALSE
OL_1	ENSMUSG00000018326	Ywhab	0.209274	0.166	0.195	596	genotypehet	0.135053	0.188952	0.0970344	1	1.01307	NS	TRUE	FALSE	FALSE	FALSE	FALSE	FALSE	FALSE	FALSE
OL_1	ENSMUSG00000036046	5031439G07Rik	0.0649905	0.526	0.554	1781	genotypehet	0.0656875	0.0941652	0.0974999	1	1.011	NS	TRUE	FALSE	FALSE	FALSE	FALSE	FALSE	FALSE	FALSE
OL_1	ENSMUSG00000097767	Miat	0.225064	0.166	0.202	606	genotypehet	0.141212	0.196541	0.0975615	1	1.01072	NS	FALSE	FALSE	FALSE	FALSE	FALSE	FALSE	FALSE	FALSE
OL_1	ENSMUSG00000033565	Rbfox2	0.134291	0.24	0.274	848	genotypehet	0.11117	0.156545	0.0978375	1	1.00949	NS	TRUE	FALSE	FALSE	FALSE	FALSE	FALSE	FALSE	FALSE
OL_1	ENSMUSG00000041930	Fam222a	0.18195	0.125	0.143	442	genotypehet	0.15201	0.211126	0.098074	1	1.00845	NS	TRUE	FALSE	FALSE	FALSE	FALSE	FALSE	FALSE	FALSE
OL_1	ENSMUSG00000069631	Strada	0.244054	0.121	0.143	435	genotypehet	0.158976	0.220241	0.0981555	1	1.00809	NS	FALSE	FALSE	FALSE	FALSE	FALSE	TRUE	FALSE	FALSE
OL_1	ENSMUSG00000002428	Hltf	-0.121784	0.254	0.222	785	genotypehet	-0.114993	-0.162314	0.0982397	1	-1.00771	NS	FALSE	FALSE	FALSE	FALSE	FALSE	FALSE	FALSE	FALSE
OL_1	ENSMUSG00000022507	1810013L24Rik	-0.180418	0.17	0.161	546	genotypehet	-0.137527	-0.191598	0.0984138	1	-1.00694	NS	TRUE	FALSE	FALSE	FALSE	FALSE	FALSE	FALSE	FALSE
OL_1	ENSMUSG00000040761	Spen	0.197222	0.159	0.175	551	genotypehet	0.134748	0.18765	0.0984786	1	1.00666	NS	TRUE	FALSE	FALSE	TRUE	FALSE	FALSE	FALSE	TRUE
OL_1	ENSMUSG00000021767	Kat6b	0.136888	0.284	0.315	988	genotypehet	0.0944666	0.134222	0.0985073	1	1.00653	NS	TRUE	FALSE	TRUE	FALSE	FALSE	FALSE	FALSE	FALSE
OL_1	ENSMUSG00000078532	Nkain1	0.0802947	0.525	0.558	1786	genotypehet	0.0664861	0.0952503	0.0986296	1	1.00599	NS	FALSE	FALSE	FALSE	FALSE	FALSE	FALSE	FALSE	FALSE
OL_1	ENSMUSG00000041669	Prima1	0.0944435	0.354	0.384	1217	genotypehet	0.0831131	0.118597	0.0987895	1	1.00529	NS	FALSE	FALSE	FALSE	FALSE	FALSE	FALSE	FALSE	FALSE
OL_1	ENSMUSG00000031381	Piga	-0.217081	0.236	0.215	744	genotypehet	-0.113731	-0.160158	0.0991055	1	-1.0039	NS	FALSE	FALSE	FALSE	FALSE	FALSE	FALSE	FALSE	FALSE
OL_1	ENSMUSG00000050272	Dscam	0.138169	0.343	0.37	1176	genotypehet	0.0924239	0.131823	0.0993519	1	1.00282	NS	TRUE	TRUE	FALSE	FALSE	FALSE	FALSE	FALSE	TRUE
OL_1	ENSMUSG00000026163	Sphkap	0.238166	0.104	0.124	376	genotypehet	0.174406	0.238912	0.0994441	1	1.00242	NS	FALSE	FALSE	FALSE	FALSE	FALSE	FALSE	FALSE	TRUE
OL_1	ENSMUSG00000052144	Ppp4r2	-0.18968	0.21	0.182	646	genotypehet	-0.124932	-0.176079	0.0994575	1	-1.00236	NS	FALSE	FALSE	FALSE	FALSE	FALSE	FALSE	FALSE	FALSE
OL_1	ENSMUSG00000024325	Ring1	-0.26046	0.207	0.191	657	genotypehet	-0.128439	-0.180109	0.0995138	1	-1.00212	NS	TRUE	FALSE	FALSE	FALSE	FALSE	FALSE	FALSE	FALSE
OL_1	ENSMUSG00000038486	Sv2a	0.126054	0.284	0.31	981	genotypehet	0.102829	0.146277	0.0998169	1	1.0008	NS	TRUE	FALSE	FALSE	FALSE	TRUE	FALSE	FALSE	TRUE
OL_1	ENSMUSG00000028456	Unc13b	0.180385	0.102	0.122	370	genotypehet	0.17772	0.244317	0.0998956	1	1.00045	NS	FALSE	FALSE	FALSE	FALSE	FALSE	FALSE	FALSE	FALSE
OL_1	ENSMUSG00000009418	Nav1	0.093823	0.532	0.561	1803	genotypehet	0.0663987	0.0952143	0.0999055	1	1.00041	NS	TRUE	FALSE	FALSE	FALSE	FALSE	FALSE	FALSE	TRUE
OL_1	ENSMUSG00000031166	Wdr13	0.236212	0.086	0.103	312	genotypehet	0.186654	0.251824	0.0999247	1	1.00033	NS	FALSE	FALSE	FALSE	FALSE	FALSE	FALSE	FALSE	TRUE
OL_1	ENSMUSG00000075415	Fnbp1	0.0541505	0.931	0.949	3103	genotypehet	0.0365376	0.0526313	0.100111	1	0.999519	NS	FALSE	FALSE	FALSE	FALSE	FALSE	FALSE	FALSE	FALSE
OL_1	ENSMUSG00000054728	Phactr1	-0.0645708	0.922	0.92	3038	genotypehet	-0.0359729	-0.051803	0.100185	1	-0.999196	NS	FALSE	FALSE	FALSE	FALSE	FALSE	FALSE	FALSE	FALSE
OL_1	ENSMUSG00000026280	Atg4b	-0.0881842	0.244	0.223	771	genotypehet	-0.116708	-0.16499	0.1002	1	-0.999131	NS	TRUE	FALSE	FALSE	FALSE	FALSE	FALSE	FALSE	FALSE
OL_1	ENSMUSG00000034574	Daam1	0.0779547	0.796	0.814	2656	genotypehet	0.0439958	0.0633276	0.100206	1	0.999106	NS	TRUE	FALSE	FALSE	FALSE	FALSE	FALSE	FALSE	FALSE
OL_1	ENSMUSG00000024943	Smc5	0.11905	0.183	0.209	645	genotypehet	0.126731	0.178098	0.100213	1	0.999076	NS	FALSE	FALSE	FALSE	FALSE	FALSE	FALSE	FALSE	FALSE
OL_1	ENSMUSG00000074758	Gm5535	-0.291587	0.164	0.137	497	genotypehet	-0.143767	-0.200982	0.100338	1	-0.998536	NS	FALSE	FALSE	FALSE	FALSE	FALSE	FALSE	FALSE	FALSE
OL_1	ENSMUSG00000022781	Pak2	0.0846348	0.281	0.31	975	genotypehet	0.101021	0.143707	0.100348	1	0.998493	NS	FALSE	FALSE	FALSE	FALSE	FALSE	FALSE	FALSE	FALSE
OL_1	ENSMUSG00000018398	Septin8	-0.239679	0.155	0.145	495	genotypehet	-0.153232	-0.21318	0.100407	1	-0.998238	NS	TRUE	FALSE	FALSE	FALSE	FALSE	FALSE	FALSE	FALSE
OL_1	ENSMUSG00000024589	Nedd4l	-0.110014	0.366	0.357	1192	genotypehet	-0.0909555	-0.129369	0.100742	1	-0.996787	NS	TRUE	FALSE	FALSE	FALSE	FALSE	FALSE	FALSE	FALSE
OL_1	ENSMUSG00000055692	Tmem191	0.217795	0.12	0.142	433	genotypehet	0.163534	0.228263	0.10087	1	0.996238	NS	FALSE	FALSE	FALSE	FALSE	FALSE	FALSE	FALSE	FALSE
OL_1	ENSMUSG00000041741	Pde3a	0.247672	0.107	0.132	394	genotypehet	0.172744	0.240628	0.100896	1	0.996125	NS	FALSE	FALSE	FALSE	FALSE	FALSE	FALSE	FALSE	FALSE
OL_1	ENSMUSG00000063179	Pstk	-0.205647	0.179	0.162	563	genotypehet	-0.135363	-0.188699	0.101019	1	-0.995595	NS	FALSE	FALSE	FALSE	FALSE	FALSE	FALSE	FALSE	FALSE
OL_1	ENSMUSG00000017288	Vps53	-0.284476	0.127	0.116	400	genotypehet	-0.1616	-0.223282	0.101244	1	-0.994631	NS	FALSE	FALSE	FALSE	FALSE	FALSE	FALSE	FALSE	FALSE
OL_1	ENSMUSG00000062270	Morf4l1	-0.0949586	0.225	0.214	725	genotypehet	-0.114787	-0.161954	0.101329	1	-0.994266	NS	TRUE	FALSE	FALSE	FALSE	FALSE	FALSE	FALSE	FALSE
OL_1	ENSMUSG00000026743	Mllt10	-0.0932261	0.555	0.555	1831	genotypehet	-0.0620018	-0.0888609	0.101525	1	-0.993429	NS	TRUE	FALSE	FALSE	FALSE	FALSE	FALSE	FALSE	FALSE
OL_1	ENSMUSG00000115363	Gm49003	0.177466	0.208	0.234	728	genotypehet	0.129735	0.182868	0.101739	1	0.992512	NS	FALSE	FALSE	FALSE	FALSE	FALSE	FALSE	FALSE	FALSE
OL_1	ENSMUSG00000040407	Akap9	0.142584	0.473	0.525	1647	genotypehet	0.0682361	0.0977103	0.101768	1	0.992388	NS	TRUE	FALSE	FALSE	FALSE	FALSE	FALSE	FALSE	TRUE
OL_1	ENSMUSG00000045482	Trrap	-0.267211	0.146	0.13	455	genotypehet	-0.155587	-0.214987	0.101921	1	-0.991735	NS	TRUE	FALSE	FALSE	FALSE	FALSE	FALSE	FALSE	TRUE
OL_1	ENSMUSG00000038127	Ccdc50	-0.0564406	0.6	0.583	1952	genotypehet	-0.0605289	-0.086823	0.101938	1	-0.991662	NS	TRUE	FALSE	FALSE	FALSE	FALSE	FALSE	FALSE	FALSE
OL_1	ENSMUSG00000030082	Sec61a1	0.104855	0.092	0.115	342	genotypehet	0.176746	0.242735	0.102076	1	0.991075	NS	TRUE	FALSE	FALSE	FALSE	FALSE	FALSE	FALSE	FALSE
OL_1	ENSMUSG00000008730	Hipk1	0.289916	0.128	0.156	468	genotypehet	0.151216	0.211481	0.102131	1	0.990841	NS	TRUE	FALSE	FALSE	FALSE	FALSE	FALSE	FALSE	TRUE
OL_1	ENSMUSG00000038296	Galnt18	0.228559	0.139	0.166	503	genotypehet	0.14642	0.201477	0.102297	1	0.990137	NS	FALSE	FALSE	FALSE	FALSE	FALSE	FALSE	FALSE	FALSE
OL_1	ENSMUSG00000028894	Inpp5b	-0.182896	0.172	0.148	529	genotypehet	-0.139399	-0.193484	0.10246	1	-0.989444	NS	FALSE	FALSE	FALSE	FALSE	FALSE	FALSE	FALSE	FALSE
OL_1	ENSMUSG00000001472	Tcf25	0.0570195	0.517	0.547	1755	genotypehet	0.0661606	0.0948061	0.102473	1	0.98939	NS	TRUE	FALSE	FALSE	FALSE	FALSE	FALSE	FALSE	TRUE
OL_1	ENSMUSG00000057572	Zbtb8os	-0.174546	0.117	0.105	368	genotypehet	-0.166226	-0.230227	0.102499	1	-0.989281	NS	TRUE	FALSE	FALSE	FALSE	FALSE	FALSE	FALSE	FALSE
OL_1	ENSMUSG00000020612	Prkar1a	0.387972	0.1	0.126	372	genotypehet	0.169221	0.232466	0.1027	1	0.98843	NS	TRUE	FALSE	FALSE	FALSE	FALSE	FALSE	FALSE	FALSE
OL_1	ENSMUSG00000033671	Cep350	-0.103965	0.352	0.345	1151	genotypehet	-0.0850239	-0.121113	0.102712	1	-0.98838	NS	TRUE	FALSE	FALSE	FALSE	FALSE	FALSE	FALSE	FALSE
OL_1	ENSMUSG00000021972	Hmbox1	-0.148098	0.272	0.257	873	genotypehet	-0.103136	-0.145896	0.103087	1	-0.986798	NS	TRUE	FALSE	FALSE	FALSE	FALSE	FALSE	FALSE	FALSE
OL_1	ENSMUSG00000035681	Kcnc2	0.192983	0.146	0.176	531	genotypehet	0.157567	0.219057	0.103155	1	0.98651	NS	FALSE	FALSE	FALSE	FALSE	FALSE	FALSE	FALSE	FALSE
OL_1	ENSMUSG00000032741	Tpcn1	-0.306168	0.12	0.104	369	genotypehet	-0.169556	-0.23285	0.103169	1	-0.98645	NS	FALSE	FALSE	FALSE	FALSE	FALSE	FALSE	FALSE	FALSE
OL_1	ENSMUSG00000110007	Gm45352	-0.356211	0.148	0.129	457	genotypehet	-0.158849	-0.21827	0.10357	1	-0.984766	NS	FALSE	FALSE	FALSE	FALSE	FALSE	FALSE	FALSE	FALSE
OL_1	ENSMUSG00000012535	Tnpo3	0.134811	0.225	0.255	792	genotypehet	0.107806	0.152684	0.103658	1	0.984397	NS	TRUE	FALSE	FALSE	FALSE	FALSE	FALSE	FALSE	FALSE
OL_1	ENSMUSG00000094483	Purb	0.209943	0.161	0.191	582	genotypehet	0.137995	0.194188	0.103785	1	0.983864	NS	TRUE	FALSE	FALSE	FALSE	FALSE	FALSE	FALSE	FALSE
OL_1	ENSMUSG00000023868	Pde10a	-0.132554	0.358	0.355	1178	genotypehet	-0.0888828	-0.125489	0.103851	1	-0.983591	NS	FALSE	FALSE	FALSE	FALSE	FALSE	FALSE	FALSE	FALSE
OL_1	ENSMUSG00000024245	Tmem178	0.264453	0.116	0.141	423	genotypehet	0.164741	0.229918	0.103895	1	0.983407	NS	FALSE	FALSE	FALSE	FALSE	FALSE	FALSE	FALSE	FALSE
OL_1	ENSMUSG00000048078	Tenm4	-0.220228	0.422	0.396	1350	genotypehet	-0.0850465	-0.121207	0.103975	1	-0.983072	NS	FALSE	FALSE	FALSE	FALSE	FALSE	FALSE	FALSE	TRUE
OL_1	ENSMUSG00000040420	Cdh18	0.169677	0.336	0.373	1168	genotypehet	0.0931536	0.132483	0.104069	1	0.982678	NS	FALSE	FALSE	FALSE	FALSE	FALSE	FALSE	FALSE	FALSE
OL_1	ENSMUSG00000039230	Tbcd	-0.128308	0.403	0.384	1298	genotypehet	-0.0848016	-0.120908	0.104252	1	-0.981916	NS	TRUE	FALSE	FALSE	FALSE	FALSE	FALSE	FALSE	FALSE
OL_1	ENSMUSG00000000826	Dnajc5	0.277781	0.15	0.176	537	genotypehet	0.135182	0.188524	0.104306	1	0.981691	NS	TRUE	FALSE	FALSE	FALSE	FALSE	FALSE	FALSE	FALSE
OL_1	ENSMUSG00000086805	4932443L11Rik	-0.177055	0.492	0.489	1619	genotypehet	-0.0761783	-0.109114	0.104496	1	-0.980902	NS	FALSE	FALSE	FALSE	FALSE	FALSE	FALSE	FALSE	FALSE
OL_1	ENSMUSG00000020523	Fam114a2	-0.293244	0.107	0.094	331	genotypehet	-0.178729	-0.245406	0.104578	1	-0.980559	NS	FALSE	FALSE	FALSE	FALSE	FALSE	FALSE	FALSE	FALSE
OL_1	ENSMUSG00000038070	Cntln	0.133329	0.267	0.299	934	genotypehet	0.100833	0.14329	0.104644	1	0.980284	NS	FALSE	FALSE	FALSE	FALSE	FALSE	FALSE	FALSE	FALSE
OL_1	ENSMUSG00000030630	Fah	-0.24252	0.123	0.109	384	genotypehet	-0.161488	-0.218694	0.104755	1	-0.979826	NS	FALSE	FALSE	FALSE	FALSE	FALSE	FALSE	FALSE	FALSE
OL_1	ENSMUSG00000032666	1700025G04Rik	0.163949	0.202	0.22	696	genotypehet	0.124637	0.17544	0.104912	1	0.979174	NS	TRUE	FALSE	FALSE	FALSE	FALSE	FALSE	FALSE	FALSE
OL_1	ENSMUSG00000027016	Zfp385b	0.123188	0.167	0.194	595	genotypehet	0.136542	0.18974	0.104975	1	0.978914	NS	TRUE	FALSE	FALSE	FALSE	FALSE	FALSE	FALSE	FALSE
OL_1	ENSMUSG00000031858	Mau2	-0.217892	0.23	0.199	708	genotypehet	-0.116279	-0.16426	0.105001	1	-0.978808	NS	TRUE	FALSE	FALSE	FALSE	FALSE	FALSE	FALSE	FALSE
OL_1	ENSMUSG00000040452	Cdh12	0.113291	0.241	0.275	851	genotypehet	0.114556	0.161839	0.10505	1	0.978604	NS	FALSE	FALSE	FALSE	FALSE	FALSE	FALSE	FALSE	FALSE
OL_1	ENSMUSG00000027676	Ccdc39	-0.209429	0.122	0.107	379	genotypehet	-0.163371	-0.224303	0.10508	1	-0.978481	NS	FALSE	FALSE	FALSE	FALSE	FALSE	FALSE	FALSE	FALSE
OL_1	ENSMUSG00000038181	Chpf2	-0.320789	0.117	0.099	358	genotypehet	-0.176554	-0.241842	0.10509	1	-0.978438	NS	FALSE	FALSE	FALSE	FALSE	FALSE	FALSE	FALSE	FALSE
OL_1	ENSMUSG00000002910	Arrdc2	0.290707	0.125	0.156	464	genotypehet	0.149683	0.210937	0.10512	1	0.978316	NS	FALSE	FALSE	FALSE	FALSE	FALSE	FALSE	FALSE	FALSE
OL_1	ENSMUSG00000048897	Zfp710	0.251081	0.087	0.109	324	genotypehet	0.176608	0.239254	0.105367	1	0.977296	NS	TRUE	FALSE	FALSE	FALSE	FALSE	FALSE	FALSE	FALSE
OL_1	ENSMUSG00000043153	Crppa	-0.1021	0.367	0.37	1215	genotypehet	-0.0829001	-0.118364	0.105495	1	-0.976769	NS	TRUE	FALSE	FALSE	FALSE	FALSE	FALSE	FALSE	FALSE
OL_1	ENSMUSG00000019188	H13	0.309314	0.091	0.11	332	genotypehet	0.176446	0.241735	0.105864	1	0.97525	NS	FALSE	FALSE	FALSE	FALSE	FALSE	FALSE	FALSE	FALSE
OL_1	ENSMUSG00000017707	Serinc3	-0.106797	0.22	0.202	697	genotypehet	-0.116485	-0.164663	0.10595	1	-0.974901	NS	TRUE	FALSE	FALSE	FALSE	FALSE	FALSE	FALSE	FALSE
OL_1	ENSMUSG00000084946	Dlx1as	0.201794	0.09	0.104	321	genotypehet	0.179013	0.24242	0.106444	1	0.972879	NS	FALSE	FALSE	FALSE	FALSE	FALSE	FALSE	FALSE	FALSE
OL_1	ENSMUSG00000027562	Car2	-0.161923	0.539	0.526	1757	genotypehet	-0.0726536	-0.10423	0.106445	1	-0.972874	NS	FALSE	FALSE	FALSE	FALSE	FALSE	FALSE	FALSE	FALSE
OL_1	ENSMUSG00000026393	Nek7	-0.134169	0.248	0.219	771	genotypehet	-0.110244	-0.15617	0.106491	1	-0.972688	NS	FALSE	FALSE	FALSE	FALSE	FALSE	FALSE	FALSE	FALSE
OL_1	ENSMUSG00000024622	Hmgxb3	0.194284	0.147	0.165	515	genotypehet	0.134974	0.18887	0.106599	1	0.972247	NS	FALSE	FALSE	FALSE	FALSE	FALSE	FALSE	FALSE	TRUE
OL_1	ENSMUSG00000032854	Ugt8a	-0.0696074	0.837	0.846	2777	genotypehet	-0.0405907	-0.0584308	0.106785	1	-0.971491	NS	FALSE	FALSE	FALSE	FALSE	FALSE	FALSE	FALSE	FALSE
OL_1	ENSMUSG00000001158	Snrnp27	-0.215096	0.1	0.084	304	genotypehet	-0.190675	-0.258674	0.106856	1	-0.971202	NS	FALSE	FALSE	FALSE	FALSE	FALSE	FALSE	FALSE	FALSE
OL_1	ENSMUSG00000027176	Cstf3	-0.159163	0.316	0.298	1014	genotypehet	-0.0955191	-0.135624	0.107549	1	-0.968394	NS	TRUE	FALSE	FALSE	FALSE	FALSE	FALSE	FALSE	FALSE
OL_1	ENSMUSG00000039542	Ncam1	-0.0264384	0.942	0.949	3119	genotypehet	-0.031549	-0.0454508	0.107645	1	-0.968005	NS	TRUE	FALSE	FALSE	FALSE	FALSE	FALSE	FALSE	TRUE
OL_1	ENSMUSG00000026466	Tor1aip1	-0.281953	0.122	0.116	393	genotypehet	-0.162059	-0.223355	0.108179	1	-0.965855	NS	TRUE	FALSE	FALSE	FALSE	FALSE	FALSE	FALSE	FALSE
OL_1	ENSMUSG00000031558	Slit2	0.21799	0.099	0.134	383	genotypehet	0.184387	0.25677	0.108335	1	0.965231	NS	FALSE	FALSE	FALSE	FALSE	FALSE	FALSE	FALSE	FALSE
OL_1	ENSMUSG00000031024	Denn2b	0.20098	0.084	0.103	308	genotypehet	0.194643	0.264292	0.10839	1	0.96501	NS	FALSE	FALSE	FALSE	FALSE	FALSE	FALSE	FALSE	FALSE
OL_1	ENSMUSG00000001833	Septin7	0.0545704	0.936	0.949	3110	genotypehet	0.0322032	0.0464021	0.108697	1	0.963782	NS	TRUE	FALSE	FALSE	FALSE	FALSE	FALSE	FALSE	FALSE
OL_1	ENSMUSG00000022390	Zc3h7b	0.202121	0.145	0.166	513	genotypehet	0.13991	0.195009	0.108713	1	0.963717	NS	FALSE	FALSE	FALSE	FALSE	FALSE	FALSE	FALSE	TRUE
OL_1	ENSMUSG00000044707	Ccnjl	0.160655	0.242	0.263	834	genotypehet	0.105389	0.149689	0.109158	1	0.961944	NS	TRUE	FALSE	FALSE	FALSE	FALSE	FALSE	FALSE	FALSE
OL_1	ENSMUSG00000027189	Trim44	-0.0882934	0.345	0.318	1093	genotypehet	-0.0888611	-0.126493	0.109587	1	-0.960241	NS	TRUE	FALSE	FALSE	FALSE	FALSE	FALSE	FALSE	FALSE
OL_1	ENSMUSG00000017778	Cox7c	0.217499	0.176	0.208	633	genotypehet	0.129629	0.182629	0.10972	1	0.959713	NS	FALSE	FALSE	FALSE	FALSE	FALSE	FALSE	FALSE	FALSE
OL_1	ENSMUSG00000097207	6030443J06Rik	0.269242	0.153	0.181	551	genotypehet	0.133614	0.187582	0.110143	1	0.958042	NS	TRUE	FALSE	FALSE	FALSE	FALSE	FALSE	FALSE	FALSE
OL_1	ENSMUSG00000116589	Gm31323	-0.247025	0.163	0.146	511	genotypehet	-0.140526	-0.19518	0.110975	1	-0.954775	NS	FALSE	FALSE	FALSE	FALSE	FALSE	FALSE	FALSE	FALSE
OL_1	ENSMUSG00000029804	Herc3	0.118976	0.137	0.162	493	genotypehet	0.145262	0.200614	0.111074	1	0.954386	NS	TRUE	FALSE	FALSE	FALSE	FALSE	FALSE	FALSE	FALSE
OL_1	ENSMUSG00000018697	Aatf	0.135533	0.177	0.21	638	genotypehet	0.121833	0.171093	0.111177	1	0.953985	NS	FALSE	FALSE	FALSE	FALSE	FALSE	FALSE	FALSE	FALSE
OL_1	ENSMUSG00000090083	Rnf8	-0.201373	0.117	0.103	363	genotypehet	-0.165007	-0.228119	0.111354	1	-0.953295	NS	TRUE	FALSE	FALSE	FALSE	FALSE	FALSE	FALSE	FALSE
OL_1	ENSMUSG00000032076	Cadm1	-0.131016	0.409	0.398	1332	genotypehet	-0.0822434	-0.117284	0.11184	1	-0.951405	NS	TRUE	FALSE	FALSE	FALSE	FALSE	FALSE	FALSE	FALSE
OL_1	ENSMUSG00000031144	Syp	0.213216	0.201	0.232	714	genotypehet	0.118162	0.167016	0.111871	1	0.951281	NS	FALSE	FALSE	FALSE	FALSE	FALSE	FALSE	FALSE	FALSE
OL_1	ENSMUSG00000033618	Map3k13	-0.189023	0.126	0.119	404	genotypehet	-0.160338	-0.221645	0.111992	1	-0.950814	NS	FALSE	FALSE	FALSE	FALSE	FALSE	FALSE	FALSE	FALSE
OL_1	ENSMUSG00000004360	9330159F19Rik	0.0613777	0.463	0.5	1588	genotypehet	0.0689318	0.0986932	0.112659	1	0.948233	NS	FALSE	FALSE	FALSE	FALSE	FALSE	FALSE	FALSE	FALSE
OL_1	ENSMUSG00000032846	Zswim6	0.0403491	0.433	0.455	1465	genotypehet	0.0715822	0.102285	0.112836	1	0.947552	NS	TRUE	FALSE	FALSE	FALSE	FALSE	FALSE	FALSE	FALSE
OL_1	ENSMUSG00000058159	T2	-0.20417	0.155	0.138	483	genotypehet	-0.139078	-0.194105	0.112897	1	-0.947318	NS	FALSE	FALSE	FALSE	FALSE	FALSE	FALSE	FALSE	FALSE
OL_1	ENSMUSG00000028634	Hivep3	0.114452	0.417	0.468	1461	genotypehet	0.0758357	0.10838	0.113447	1	0.945206	NS	TRUE	FALSE	FALSE	FALSE	FALSE	FALSE	FALSE	TRUE
OL_1	ENSMUSG00000039960	Rhou	0.0973201	0.428	0.468	1478	genotypehet	0.0752489	0.107958	0.113878	1	0.943558	NS	TRUE	FALSE	FALSE	FALSE	FALSE	FALSE	FALSE	FALSE
OL_1	ENSMUSG00000032253	Phip	-0.0939767	0.402	0.382	1295	genotypehet	-0.080663	-0.115185	0.113882	1	-0.943545	NS	TRUE	FALSE	FALSE	FALSE	FALSE	FALSE	FALSE	FALSE
OL_1	ENSMUSG00000055204	Ankrd17	0.0638013	0.477	0.482	1582	genotypehet	0.0677639	0.0969924	0.113932	1	0.943356	NS	TRUE	FALSE	FALSE	FALSE	FALSE	FALSE	FALSE	TRUE
OL_1	ENSMUSG00000078427	Sarnp	-0.14234	0.242	0.237	791	genotypehet	-0.106172	-0.150477	0.114155	1	-0.942504	NS	FALSE	FALSE	FALSE	FALSE	FALSE	FALSE	FALSE	FALSE
OL_1	ENSMUSG00000024317	Rnf138	-0.185388	0.129	0.115	402	genotypehet	-0.159269	-0.2202	0.114382	1	-0.941643	NS	TRUE	FALSE	FALSE	FALSE	FALSE	FALSE	FALSE	FALSE
OL_1	ENSMUSG00000009035	Tmem184b	0.181824	0.109	0.123	383	genotypehet	0.162616	0.224365	0.114696	1	0.940452	NS	TRUE	FALSE	FALSE	FALSE	FALSE	FALSE	FALSE	FALSE
OL_1	ENSMUSG00000027006	Dnajc10	-0.217863	0.133	0.12	417	genotypehet	-0.152388	-0.211162	0.114717	1	-0.940371	NS	FALSE	FALSE	FALSE	FALSE	FALSE	FALSE	FALSE	FALSE
OL_1	ENSMUSG00000026238	Ptma	0.238837	0.129	0.153	465	genotypehet	0.143432	0.200024	0.114893	1	0.939706	NS	TRUE	FALSE	FALSE	FALSE	FALSE	FALSE	FALSE	FALSE
OL_1	ENSMUSG00000024843	Chka	0.0962785	0.379	0.417	1313	genotypehet	0.0806429	0.115156	0.115095	1	0.938943	NS	FALSE	FALSE	FALSE	FALSE	FALSE	FALSE	FALSE	FALSE
OL_1	ENSMUSG00000073682	Gm10563	-0.228595	0.111	0.103	354	genotypehet	-0.17588	-0.242691	0.115219	1	-0.938477	NS	FALSE	FALSE	FALSE	FALSE	FALSE	FALSE	FALSE	FALSE
OL_1	ENSMUSG00000049553	Polr1a	-0.404232	0.125	0.109	385	genotypehet	-0.160931	-0.220089	0.115623	1	-0.936957	NS	FALSE	FALSE	FALSE	FALSE	FALSE	FALSE	FALSE	FALSE
OL_1	ENSMUSG00000028348	Cavin4	-0.204076	0.13	0.118	409	genotypehet	-0.153368	-0.212457	0.115837	1	-0.936153	NS	FALSE	FALSE	FALSE	FALSE	FALSE	FALSE	FALSE	FALSE
OL_1	ENSMUSG00000025899	Alkbh8	-0.116482	0.128	0.121	412	genotypehet	-0.151859	-0.210123	0.116099	1	-0.935173	NS	FALSE	FALSE	FALSE	FALSE	FALSE	FALSE	FALSE	FALSE
OL_1	ENSMUSG00000042213	Zfand4	-0.0116366	0.215	0.208	698	genotypehet	-0.111072	-0.158885	0.116337	1	-0.934284	NS	FALSE	FALSE	FALSE	FALSE	FALSE	FALSE	FALSE	FALSE
OL_1	ENSMUSG00000026082	Rev1	-0.197023	0.295	0.28	949	genotypehet	-0.0975526	-0.138319	0.116626	1	-0.933203	NS	TRUE	FALSE	FALSE	FALSE	FALSE	FALSE	FALSE	FALSE
OL_1	ENSMUSG00000022577	Ly6h	0.2674	0.105	0.121	372	genotypehet	0.175068	0.24153	0.116722	1	0.932849	NS	TRUE	FALSE	FALSE	FALSE	FALSE	FALSE	FALSE	FALSE
OL_1	ENSMUSG00000053289	Ddx10	0.144103	0.157	0.179	554	genotypehet	0.12982	0.182032	0.116947	1	0.93201	NS	FALSE	FALSE	FALSE	FALSE	FALSE	FALSE	FALSE	FALSE
OL_1	ENSMUSG00000036800	Fam135b	0.140407	0.154	0.173	538	genotypehet	0.150526	0.209015	0.116969	1	0.93193	NS	FALSE	FALSE	FALSE	FALSE	FALSE	FALSE	FALSE	FALSE
OL_1	ENSMUSG00000033373	Fntb	0.208878	0.138	0.166	502	genotypehet	0.143529	0.200061	0.117347	1	0.930528	NS	TRUE	FALSE	FALSE	FALSE	FALSE	FALSE	FALSE	FALSE
OL_1	ENSMUSG00000099895	Gm28153	0.0982237	0.162	0.183	569	genotypehet	0.134895	0.188939	0.117359	1	0.930482	NS	FALSE	FALSE	FALSE	FALSE	FALSE	FALSE	FALSE	FALSE
OL_1	ENSMUSG00000052726	Kcnt2	0.114177	0.179	0.206	635	genotypehet	0.128951	0.180658	0.117855	1	0.928653	NS	FALSE	FALSE	FALSE	TRUE	FALSE	FALSE	FALSE	FALSE
OL_1	ENSMUSG00000026860	Sh3glb2	0.171134	0.105	0.126	382	genotypehet	0.165196	0.226749	0.117859	1	0.928636	NS	TRUE	FALSE	FALSE	FALSE	FALSE	FALSE	FALSE	FALSE
OL_1	ENSMUSG00000026347	Tmem163	0.116295	0.49	0.52	1665	genotypehet	0.0675374	0.0969439	0.118128	1	0.927648	NS	FALSE	FALSE	FALSE	FALSE	FALSE	FALSE	FALSE	FALSE
OL_1	ENSMUSG00000113313	Gm32036	-0.187139	0.42	0.389	1335	genotypehet	-0.0854695	-0.121863	0.118166	1	-0.927507	NS	FALSE	FALSE	FALSE	FALSE	FALSE	FALSE	FALSE	FALSE
OL_1	ENSMUSG00000068923	Syt11	0.0336716	0.58	0.603	1951	genotypehet	0.0587138	0.0842982	0.118214	1	0.927331	NS	FALSE	FALSE	FALSE	FALSE	FALSE	FALSE	FALSE	FALSE
OL_1	ENSMUSG00000027523	Gnas	0.139065	0.32	0.359	1119	genotypehet	0.0896462	0.127683	0.118245	1	0.927216	NS	TRUE	FALSE	FALSE	FALSE	FALSE	FALSE	FALSE	TRUE
OL_1	ENSMUSG00000028163	Nfkb1	0.12723	0.121	0.139	429	genotypehet	0.150772	0.208926	0.11846	1	0.926427	NS	FALSE	FALSE	FALSE	FALSE	FALSE	FALSE	FALSE	FALSE
OL_1	ENSMUSG00000001376	Vps50	0.165735	0.158	0.176	551	genotypehet	0.13044	0.182732	0.1185	1	0.926282	NS	FALSE	FALSE	FALSE	FALSE	FALSE	FALSE	FALSE	FALSE
OL_1	ENSMUSG00000047466	8030462N17Rik	0.114933	0.153	0.176	543	genotypehet	0.131127	0.182886	0.118824	1	0.925096	NS	TRUE	FALSE	FALSE	FALSE	FALSE	FALSE	FALSE	FALSE
OL_1	ENSMUSG00000030795	Fus	-0.0604557	0.52	0.511	1701	genotypehet	-0.0658776	-0.0942825	0.118938	1	-0.924679	NS	TRUE	FALSE	FALSE	FALSE	FALSE	FALSE	FALSE	FALSE
OL_1	ENSMUSG00000024502	Jakmip2	-0.0728752	0.323	0.318	1058	genotypehet	-0.0916782	-0.13025	0.119331	1	-0.923246	NS	TRUE	FALSE	FALSE	FALSE	FALSE	FALSE	FALSE	FALSE
OL_1	ENSMUSG00000031921	Terf2	0.216391	0.111	0.131	399	genotypehet	0.15689	0.216412	0.119355	1	0.923158	NS	TRUE	FALSE	FALSE	FALSE	FALSE	FALSE	FALSE	FALSE
OL_1	ENSMUSG00000022884	Eif4a2	-0.199648	0.127	0.118	403	genotypehet	-0.149608	-0.20469	0.119435	1	-0.922868	NS	TRUE	FALSE	FALSE	FALSE	FALSE	FALSE	FALSE	FALSE
OL_1	ENSMUSG00000024018	Ccdc167	0.256961	0.092	0.11	333	genotypehet	0.172914	0.233667	0.119457	1	0.92279	NS	FALSE	FALSE	FALSE	FALSE	FALSE	FALSE	FALSE	FALSE
OL_1	ENSMUSG00000058297	Spock2	0.237126	0.12	0.14	428	genotypehet	0.15656	0.216701	0.119822	1	0.921462	NS	FALSE	FALSE	FALSE	FALSE	FALSE	FALSE	FALSE	FALSE
OL_1	ENSMUSG00000089862	Umad1	-0.120233	0.302	0.303	998	genotypehet	-0.0905227	-0.128495	0.119986	1	-0.920869	NS	FALSE	FALSE	FALSE	FALSE	FALSE	FALSE	FALSE	FALSE
OL_1	ENSMUSG00000000560	Gabra2	0.236229	0.104	0.134	392	genotypehet	0.171026	0.233118	0.120052	1	0.92063	NS	TRUE	FALSE	FALSE	FALSE	FALSE	FALSE	FALSE	FALSE
OL_1	ENSMUSG00000004677	Myo9b	0.20069	0.217	0.243	759	genotypehet	0.106963	0.150965	0.120111	1	0.920418	NS	TRUE	FALSE	FALSE	FALSE	FALSE	FALSE	FALSE	FALSE
OL_1	ENSMUSG00000025968	Ndufs1	-0.208859	0.225	0.213	722	genotypehet	-0.113345	-0.159894	0.120364	1	-0.919504	NS	TRUE	FALSE	FALSE	FALSE	FALSE	FALSE	FALSE	FALSE
OL_1	ENSMUSG00000037110	Ralgapa2	0.116876	0.248	0.281	873	genotypehet	0.103702	0.146734	0.120393	1	0.919399	NS	FALSE	FALSE	FALSE	FALSE	FALSE	FALSE	FALSE	FALSE
OL_1	ENSMUSG00000026904	Slc4a10	0.240517	0.182	0.231	681	genotypehet	0.130101	0.182807	0.120396	1	0.919389	NS	FALSE	FALSE	FALSE	FALSE	FALSE	FALSE	FALSE	FALSE
OL_1	ENSMUSG00000054414	Slc30a7	0.330711	0.101	0.12	363	genotypehet	0.165081	0.227769	0.120781	1	0.918	NS	FALSE	FALSE	FALSE	FALSE	FALSE	FALSE	FALSE	FALSE
OL_1	ENSMUSG00000035067	Xkr6	0.196186	0.227	0.252	791	genotypehet	0.105398	0.148888	0.120787	1	0.917979	NS	TRUE	FALSE	FALSE	FALSE	FALSE	FALSE	FALSE	FALSE
OL_1	ENSMUSG00000025584	Pde8a	0.0197146	0.7	0.723	2347	genotypehet	0.0518465	0.0745373	0.120972	1	0.917314	NS	FALSE	FALSE	FALSE	FALSE	FALSE	FALSE	FALSE	FALSE
OL_1	ENSMUSG00000025269	Apex2	0.196609	0.099	0.118	357	genotypehet	0.161636	0.219828	0.121299	1	0.916142	NS	FALSE	FALSE	FALSE	FALSE	FALSE	FALSE	FALSE	FALSE
OL_1	ENSMUSG00000048782	Insc	-0.0577429	0.356	0.338	1146	genotypehet	-0.0847359	-0.120517	0.121324	1	-0.916052	NS	FALSE	FALSE	FALSE	FALSE	FALSE	FALSE	FALSE	FALSE
OL_1	ENSMUSG00000041895	Wipi1	-0.17059	0.254	0.23	800	genotypehet	-0.104639	-0.147561	0.121421	1	-0.915707	NS	FALSE	FALSE	FALSE	FALSE	FALSE	FALSE	FALSE	FALSE
OL_1	ENSMUSG00000021171	Esyt2	0.103926	0.304	0.325	1038	genotypehet	0.086724	0.123341	0.121557	1	0.915221	NS	TRUE	FALSE	FALSE	FALSE	FALSE	FALSE	FALSE	FALSE
OL_1	ENSMUSG00000049439	Cyp20a1	0.278148	0.137	0.165	499	genotypehet	0.136158	0.190454	0.121826	1	0.914261	NS	FALSE	FALSE	FALSE	FALSE	FALSE	FALSE	FALSE	FALSE
OL_1	ENSMUSG00000042662	Dusp15	-0.152764	0.404	0.363	1266	genotypehet	-0.0820698	-0.117128	0.121878	1	-0.914073	NS	TRUE	FALSE	FALSE	FALSE	FALSE	FALSE	FALSE	FALSE
OL_1	ENSMUSG00000085951	Gm12145	-0.145608	0.225	0.209	716	genotypehet	-0.117538	-0.165499	0.121936	1	-0.913868	NS	FALSE	FALSE	FALSE	FALSE	FALSE	FALSE	FALSE	FALSE
OL_1	ENSMUSG00000002015	Bcap31	0.184162	0.084	0.109	317	genotypehet	0.178601	0.244549	0.122052	1	0.913455	NS	FALSE	FALSE	FALSE	FALSE	FALSE	FALSE	FALSE	FALSE
OL_1	ENSMUSG00000042675	Ypel3	-0.238418	0.173	0.153	538	genotypehet	-0.136436	-0.190387	0.122479	1	-0.911938	NS	FALSE	FALSE	FALSE	FALSE	FALSE	FALSE	FALSE	FALSE
OL_1	ENSMUSG00000056553	Ptprn2	0.184955	0.231	0.27	826	genotypehet	0.10957	0.153886	0.122921	1	0.910374	NS	TRUE	FALSE	FALSE	FALSE	FALSE	FALSE	FALSE	TRUE
OL_1	ENSMUSG00000026116	Tmem131	0.13013	0.197	0.213	677	genotypehet	0.111487	0.157061	0.122952	1	0.910264	NS	TRUE	FALSE	FALSE	FALSE	FALSE	FALSE	FALSE	FALSE
OL_1	ENSMUSG00000007783	Cpt1c	-0.206438	0.227	0.214	727	genotypehet	-0.11247	-0.158616	0.122984	1	-0.910153	NS	TRUE	FALSE	FALSE	FALSE	FALSE	FALSE	FALSE	TRUE
OL_1	ENSMUSG00000055471	Alk	-0.381381	0.121	0.104	372	genotypehet	-0.183145	-0.25276	0.123155	1	-0.909549	NS	FALSE	FALSE	FALSE	FALSE	FALSE	FALSE	FALSE	FALSE
OL_1	ENSMUSG00000026977	Marchf7	0.198223	0.183	0.21	647	genotypehet	0.115773	0.162732	0.123155	1	0.909547	NS	TRUE	FALSE	FALSE	FALSE	FALSE	FALSE	FALSE	FALSE
OL_1	ENSMUSG00000051452	Gm11437	-0.241627	0.252	0.229	794	genotypehet	-0.113831	-0.161012	0.123281	1	-0.909103	NS	FALSE	FALSE	FALSE	FALSE	FALSE	FALSE	FALSE	FALSE
OL_1	ENSMUSG00000032235	Ice2	-0.376458	0.119	0.101	363	genotypehet	-0.161687	-0.222068	0.123428	1	-0.908587	NS	TRUE	FALSE	FALSE	FALSE	FALSE	FALSE	FALSE	FALSE
OL_1	ENSMUSG00000027770	Dhx36	-0.0983861	0.359	0.341	1156	genotypehet	-0.0847419	-0.12069	0.12344	1	-0.908543	NS	TRUE	FALSE	FALSE	FALSE	FALSE	FALSE	FALSE	FALSE
OL_1	ENSMUSG00000035171	1110059E24Rik	-0.170278	0.195	0.193	640	genotypehet	-0.1166	-0.164189	0.123509	1	-0.9083	NS	FALSE	FALSE	FALSE	FALSE	FALSE	FALSE	FALSE	FALSE
OL_1	ENSMUSG00000025790	Slco3a1	-0.0969516	0.422	0.4	1357	genotypehet	-0.0857378	-0.122695	0.123688	1	-0.907673	NS	FALSE	FALSE	FALSE	FALSE	FALSE	FALSE	FALSE	FALSE
OL_1	ENSMUSG00000031841	Cdh13	0.340245	0.153	0.182	552	genotypehet	0.140122	0.196035	0.123817	1	0.90722	NS	FALSE	FALSE	FALSE	FALSE	FALSE	FALSE	FALSE	FALSE
OL_1	ENSMUSG00000023118	Sympk	0.136428	0.251	0.276	870	genotypehet	0.0984797	0.139566	0.123822	1	0.907203	NS	FALSE	FALSE	FALSE	FALSE	FALSE	FALSE	FALSE	TRUE
OL_1	ENSMUSG00000044708	Kcnj10	0.186657	0.21	0.242	745	genotypehet	0.11054	0.156084	0.124074	1	0.906319	NS	FALSE	FALSE	FALSE	FALSE	FALSE	FALSE	FALSE	FALSE
OL_1	ENSMUSG00000020811	Wscd1	0.108623	0.299	0.321	1023	genotypehet	0.0919207	0.130417	0.124271	1	0.905629	NS	FALSE	FALSE	FALSE	FALSE	FALSE	FALSE	FALSE	FALSE
OL_1	ENSMUSG00000036264	Fstl4	-0.283282	0.138	0.116	420	genotypehet	-0.154616	-0.207818	0.124356	1	-0.905332	NS	FALSE	FALSE	FALSE	FALSE	FALSE	FALSE	FALSE	FALSE
OL_1	ENSMUSG00000025103	Btbd1	-0.247338	0.196	0.183	626	genotypehet	-0.124084	-0.174581	0.124457	1	-0.904982	NS	FALSE	FALSE	FALSE	FALSE	FALSE	FALSE	FALSE	FALSE
OL_1	ENSMUSG00000041762	Gpr155	0.0563102	0.162	0.183	569	genotypehet	0.129649	0.181819	0.124706	1	0.904114	NS	TRUE	FALSE	FALSE	FALSE	FALSE	FALSE	FALSE	FALSE
OL_1	ENSMUSG00000054693	Adam10	-0.184006	0.295	0.27	932	genotypehet	-0.0943903	-0.133598	0.125053	1	-0.902906	NS	FALSE	FALSE	FALSE	FALSE	FALSE	FALSE	FALSE	FALSE
OL_1	ENSMUSG00000084799	Ino80dos	-0.125989	0.316	0.306	1027	genotypehet	-0.0903848	-0.128411	0.1254	1	-0.901703	NS	TRUE	FALSE	FALSE	FALSE	FALSE	FALSE	FALSE	FALSE
OL_1	ENSMUSG00000026888	Grb14	-0.0644338	0.689	0.677	2254	genotypehet	-0.0520073	-0.074742	0.125719	1	-0.900599	NS	FALSE	FALSE	FALSE	FALSE	FALSE	FALSE	FALSE	FALSE
OL_1	ENSMUSG00000020608	Smc6	0.212859	0.155	0.178	550	genotypehet	0.129942	0.182261	0.125745	1	0.900509	NS	TRUE	FALSE	FALSE	FALSE	FALSE	FALSE	FALSE	FALSE
OL_1	ENSMUSG00000030172	Erc1	0.170804	0.19	0.216	670	genotypehet	0.114442	0.160977	0.125904	1	0.899961	NS	TRUE	FALSE	FALSE	FALSE	FALSE	FALSE	FALSE	FALSE
OL_1	ENSMUSG00000019907	Ppp1r12a	-0.110616	0.528	0.516	1722	genotypehet	-0.0612276	-0.0876908	0.125971	1	-0.899728	NS	TRUE	FALSE	FALSE	FALSE	FALSE	FALSE	FALSE	FALSE
OL_1	ENSMUSG00000029068	Ccnl2	-0.149773	0.424	0.416	1386	genotypehet	-0.0739036	-0.105575	0.126557	1	-0.897714	NS	TRUE	FALSE	FALSE	FALSE	FALSE	FALSE	FALSE	FALSE
OL_1	ENSMUSG00000020305	Asb3	-0.13866	0.422	0.407	1369	genotypehet	-0.0724365	-0.103346	0.126946	1	-0.896381	NS	TRUE	FALSE	FALSE	FALSE	FALSE	FALSE	FALSE	FALSE
OL_1	ENSMUSG00000031536	Polb	-0.171378	0.313	0.286	988	genotypehet	-0.0890252	-0.126357	0.127098	1	-0.895861	NS	FALSE	FALSE	FALSE	FALSE	FALSE	FALSE	FALSE	FALSE
OL_1	ENSMUSG00000030774	Pak1	-0.0371966	0.85	0.85	2805	genotypehet	-0.0405195	-0.0583502	0.127302	1	-0.895165	NS	FALSE	FALSE	FALSE	FALSE	FALSE	FALSE	FALSE	FALSE
OL_1	ENSMUSG00000028577	Plaa	-0.170096	0.122	0.109	380	genotypehet	-0.155479	-0.214898	0.127321	1	-0.8951	NS	TRUE	FALSE	FALSE	FALSE	FALSE	FALSE	FALSE	FALSE
OL_1	ENSMUSG00000049878	Rlf	0.193093	0.222	0.26	795	genotypehet	0.101333	0.143372	0.127336	1	0.895049	NS	TRUE	FALSE	FALSE	FALSE	FALSE	FALSE	FALSE	FALSE
OL_1	ENSMUSG00000035181	Heatr5a	-0.154352	0.117	0.102	363	genotypehet	-0.163059	-0.224232	0.127353	1	-0.894992	NS	FALSE	FALSE	FALSE	FALSE	FALSE	FALSE	FALSE	FALSE
OL_1	ENSMUSG00000028945	Rheb	0.129703	0.125	0.141	440	genotypehet	0.144401	0.201145	0.127549	1	0.894321	NS	FALSE	FALSE	FALSE	FALSE	FALSE	FALSE	FALSE	FALSE
OL_1	ENSMUSG00000037373	Ctbp1	0.255652	0.121	0.14	431	genotypehet	0.142051	0.197142	0.12756	1	0.894284	NS	TRUE	FALSE	FALSE	FALSE	FALSE	FALSE	FALSE	TRUE
OL_1	ENSMUSG00000003534	Ddr1	0.0578903	0.507	0.519	1692	genotypehet	0.0630101	0.0903422	0.127635	1	0.89403	NS	TRUE	FALSE	FALSE	FALSE	FALSE	FALSE	FALSE	FALSE
OL_1	ENSMUSG00000021217	Tshz3	0.314416	0.123	0.143	439	genotypehet	0.147503	0.205314	0.127663	1	0.893934	NS	TRUE	FALSE	FALSE	FALSE	FALSE	FALSE	FALSE	FALSE
OL_1	ENSMUSG00000058799	Nap1l1	0.350716	0.089	0.107	324	genotypehet	0.177215	0.24308	0.127789	1	0.893506	NS	FALSE	FALSE	FALSE	FALSE	FALSE	FALSE	FALSE	FALSE
OL_1	ENSMUSG00000015656	Hspa8	0.270322	0.111	0.132	401	genotypehet	0.149419	0.206955	0.127943	1	0.892984	NS	TRUE	FALSE	FALSE	FALSE	FALSE	FALSE	FALSE	FALSE
OL_1	ENSMUSG00000027834	Serpini1	0.114114	0.125	0.154	459	genotypehet	0.151105	0.210693	0.128012	1	0.892749	NS	FALSE	FALSE	FALSE	FALSE	FALSE	FALSE	FALSE	FALSE
OL_1	ENSMUSG00000038866	Zcchc2	-0.276363	0.133	0.116	411	genotypehet	-0.152266	-0.209105	0.12802	1	-0.892721	NS	TRUE	FALSE	FALSE	FALSE	FALSE	FALSE	FALSE	FALSE
OL_1	ENSMUSG00000015697	Setdb1	-0.190343	0.187	0.17	589	genotypehet	-0.121214	-0.169675	0.128081	1	-0.892515	NS	TRUE	FALSE	FALSE	FALSE	FALSE	FALSE	FALSE	FALSE
OL_1	ENSMUSG00000045083	Lingo2	0.141384	0.701	0.746	2387	genotypehet	0.0811701	0.116761	0.128254	1	0.89193	NS	TRUE	FALSE	FALSE	FALSE	FALSE	FALSE	FALSE	FALSE
OL_1	ENSMUSG00000032380	Dapk2	0.203338	0.162	0.194	587	genotypehet	0.124612	0.17625	0.128334	1	0.891658	NS	FALSE	FALSE	FALSE	FALSE	FALSE	FALSE	FALSE	FALSE
OL_1	ENSMUSG00000027282	Mtch2	-0.164085	0.245	0.237	796	genotypehet	-0.102971	-0.145739	0.128508	1	-0.891071	NS	TRUE	FALSE	FALSE	FALSE	FALSE	FALSE	FALSE	FALSE
OL_1	ENSMUSG00000036667	Tcaf1	0.170451	0.21	0.228	722	genotypehet	0.110383	0.155126	0.128689	1	0.89046	NS	TRUE	FALSE	FALSE	FALSE	FALSE	FALSE	FALSE	TRUE
OL_1	ENSMUSG00000027993	Trim2	-0.153443	0.593	0.571	1920	genotypehet	-0.0611156	-0.0876365	0.129345	1	-0.888249	NS	TRUE	FALSE	FALSE	FALSE	FALSE	FALSE	FALSE	TRUE
OL_1	ENSMUSG00000020580	Rock2	0.159692	0.305	0.332	1052	genotypehet	0.0885523	0.125883	0.129597	1	0.887405	NS	FALSE	FALSE	FALSE	FALSE	FALSE	FALSE	FALSE	FALSE
OL_1	ENSMUSG00000024143	Rhoq	0.18529	0.127	0.143	445	genotypehet	0.135734	0.188094	0.129708	1	0.887034	NS	TRUE	FALSE	FALSE	FALSE	FALSE	FALSE	FALSE	FALSE
OL_1	ENSMUSG00000021981	Cab39l	-0.135054	0.301	0.298	987	genotypehet	-0.0941417	-0.133686	0.129847	1	-0.886569	NS	FALSE	FALSE	FALSE	FALSE	FALSE	FALSE	FALSE	FALSE
OL_1	ENSMUSG00000058317	Ube2e2	-0.0650403	0.92	0.932	3056	genotypehet	-0.0338336	-0.0487504	0.129869	1	-0.886495	NS	FALSE	FALSE	FALSE	FALSE	FALSE	FALSE	FALSE	FALSE
OL_1	ENSMUSG00000025571	Tnrc6c	-0.158842	0.508	0.486	1640	genotypehet	-0.0655778	-0.0938161	0.129942	1	-0.88625	NS	TRUE	FALSE	FALSE	FALSE	FALSE	FALSE	FALSE	FALSE
OL_1	ENSMUSG00000047888	Tnrc6b	-0.0822202	0.701	0.695	2303	genotypehet	-0.0454573	-0.0652791	0.130064	1	-0.885843	NS	FALSE	FALSE	FALSE	FALSE	FALSE	FALSE	FALSE	TRUE
OL_1	ENSMUSG00000037946	Fgd3	0.232073	0.164	0.189	583	genotypehet	0.122322	0.170892	0.130267	1	0.885165	NS	FALSE	FALSE	FALSE	FALSE	FALSE	FALSE	FALSE	FALSE
OL_1	ENSMUSG00000042625	Safb2	-0.186643	0.202	0.195	656	genotypehet	-0.111793	-0.156971	0.130464	1	-0.884508	NS	TRUE	FALSE	FALSE	FALSE	FALSE	FALSE	FALSE	FALSE
OL_1	ENSMUSG00000021669	Cert1	-0.226511	0.255	0.237	811	genotypehet	-0.0997915	-0.140801	0.130467	1	-0.884498	NS	TRUE	FALSE	TRUE	FALSE	FALSE	FALSE	FALSE	FALSE
OL_1	ENSMUSG00000024081	Cebpz	0.320776	0.104	0.123	375	genotypehet	0.157511	0.21835	0.130514	1	0.884343	NS	FALSE	FALSE	FALSE	FALSE	FALSE	FALSE	FALSE	FALSE
OL_1	ENSMUSG00000025964	Adam23	0.186119	0.244	0.282	868	genotypehet	0.104992	0.148892	0.130834	1	0.88328	NS	FALSE	FALSE	FALSE	FALSE	FALSE	FALSE	FALSE	FALSE
OL_1	ENSMUSG00000022438	Parvb	-0.190906	0.102	0.095	326	genotypehet	-0.161626	-0.223853	0.130884	1	-0.883113	NS	FALSE	FALSE	FALSE	FALSE	FALSE	FALSE	FALSE	FALSE
OL_1	ENSMUSG00000021518	Ptdss1	0.193592	0.113	0.137	412	genotypehet	0.150416	0.208067	0.130948	1	0.882903	NS	TRUE	FALSE	FALSE	FALSE	FALSE	FALSE	FALSE	FALSE
OL_1	ENSMUSG00000020018	Snrpf	-0.178747	0.147	0.141	475	genotypehet	-0.13699	-0.190665	0.130964	1	-0.882847	NS	TRUE	FALSE	FALSE	FALSE	FALSE	FALSE	FALSE	FALSE
OL_1	ENSMUSG00000001440	Kpnb1	-0.32051	0.105	0.087	317	genotypehet	-0.171053	-0.233102	0.130984	1	-0.882783	NS	TRUE	FALSE	FALSE	FALSE	FALSE	FALSE	FALSE	FALSE
OL_1	ENSMUSG00000038495	Otud7b	0.0267619	0.707	0.71	2339	genotypehet	0.0444496	0.0638916	0.131109	1	0.882367	NS	TRUE	FALSE	FALSE	FALSE	FALSE	FALSE	FALSE	FALSE
OL_1	ENSMUSG00000000708	Kat2b	-0.0765733	0.454	0.456	1501	genotypehet	-0.0690467	-0.0987732	0.131759	1	-0.880218	NS	TRUE	FALSE	FALSE	FALSE	FALSE	FALSE	FALSE	FALSE
OL_1	ENSMUSG00000025026	Add3	-0.118354	0.403	0.407	1336	genotypehet	-0.0722371	-0.103253	0.132135	1	-0.878981	NS	FALSE	FALSE	FALSE	FALSE	FALSE	FALSE	FALSE	FALSE
OL_1	ENSMUSG00000022548	Apod	-0.133277	0.434	0.403	1382	genotypehet	-0.0848081	-0.121434	0.132235	1	-0.878652	NS	FALSE	FALSE	FALSE	FALSE	FALSE	FALSE	FALSE	FALSE
OL_1	ENSMUSG00000032340	Neo1	0.104659	0.58	0.618	1976	genotypehet	0.0542808	0.0779589	0.132391	1	0.878141	NS	TRUE	FALSE	FALSE	FALSE	FALSE	FALSE	FALSE	FALSE
OL_1	ENSMUSG00000020289	Nprl3	0.0718236	0.111	0.126	391	genotypehet	0.149939	0.207104	0.13247	1	0.877884	NS	TRUE	FALSE	FALSE	FALSE	FALSE	FALSE	FALSE	FALSE
OL_1	ENSMUSG00000049799	Lrrc19	-0.27737	0.121	0.11	382	genotypehet	-0.1627	-0.226734	0.132569	1	-0.877558	NS	FALSE	FALSE	FALSE	FALSE	FALSE	FALSE	FALSE	FALSE
OL_1	ENSMUSG00000040721	Zfhx2	0.0661153	0.611	0.624	2038	genotypehet	0.0511568	0.073324	0.132812	1	0.876764	NS	TRUE	FALSE	FALSE	FALSE	FALSE	FALSE	FALSE	TRUE
OL_1	ENSMUSG00000027778	Ift80	0.288898	0.093	0.103	323	genotypehet	0.160183	0.218358	0.132953	1	0.876302	NS	TRUE	FALSE	FALSE	FALSE	FALSE	FALSE	FALSE	FALSE
OL_1	ENSMUSG00000020263	Appl2	-0.128409	0.17	0.151	530	genotypehet	-0.130162	-0.181058	0.133097	1	-0.875833	NS	FALSE	FALSE	FALSE	FALSE	FALSE	FALSE	FALSE	FALSE
OL_1	ENSMUSG00000031708	Tecr	-0.0560552	0.374	0.365	1220	genotypehet	-0.0803893	-0.114607	0.13312	1	-0.875757	NS	FALSE	FALSE	FALSE	FALSE	FALSE	FALSE	FALSE	FALSE
OL_1	ENSMUSG00000035901	Dennd5a	-0.0292041	0.546	0.573	1846	genotypehet	-0.0571689	-0.0819179	0.133449	1	-0.874686	NS	TRUE	FALSE	FALSE	FALSE	FALSE	FALSE	FALSE	TRUE
OL_1	ENSMUSG00000026455	Klhl12	-0.142451	0.18	0.176	586	genotypehet	-0.118013	-0.166259	0.133459	1	-0.874653	NS	TRUE	FALSE	FALSE	FALSE	FALSE	FALSE	FALSE	FALSE
OL_1	ENSMUSG00000015112	Slc25a13	-0.149241	0.271	0.252	864	genotypehet	-0.102437	-0.146043	0.133479	1	-0.874587	NS	FALSE	FALSE	FALSE	FALSE	FALSE	FALSE	FALSE	FALSE
OL_1	ENSMUSG00000021975	Ints9	-0.135035	0.184	0.173	588	genotypehet	-0.118762	-0.166668	0.133495	1	-0.874534	NS	TRUE	FALSE	FALSE	FALSE	FALSE	FALSE	FALSE	FALSE
OL_1	ENSMUSG00000024400	Wdr33	-0.132838	0.449	0.452	1486	genotypehet	-0.067626	-0.0966971	0.13357	1	-0.874292	NS	TRUE	FALSE	FALSE	FALSE	FALSE	FALSE	FALSE	FALSE
OL_1	ENSMUSG00000061576	Dpp6	0.107146	0.196	0.217	682	genotypehet	0.11723	0.163437	0.133813	1	0.873503	NS	FALSE	FALSE	FALSE	FALSE	FALSE	FALSE	FALSE	FALSE
OL_1	ENSMUSG00000009575	Cbx5	0.171355	0.161	0.187	574	genotypehet	0.122675	0.172014	0.133838	1	0.873421	NS	TRUE	FALSE	FALSE	FALSE	FALSE	FALSE	FALSE	FALSE
OL_1	ENSMUSG00000026484	Rnf2	-0.218062	0.101	0.09	316	genotypehet	-0.171005	-0.235243	0.134022	1	-0.872825	NS	TRUE	FALSE	FALSE	FALSE	FALSE	FALSE	FALSE	FALSE
OL_1	ENSMUSG00000022197	Pdzd2	-0.171417	0.107	0.091	327	genotypehet	-0.171464	-0.228081	0.134137	1	-0.872452	NS	FALSE	FALSE	FALSE	FALSE	FALSE	FALSE	FALSE	TRUE
OL_1	ENSMUSG00000031864	Ints10	-0.180192	0.134	0.115	410	genotypehet	-0.145687	-0.200734	0.134448	1	-0.871447	NS	FALSE	FALSE	FALSE	FALSE	FALSE	FALSE	FALSE	FALSE
OL_1	ENSMUSG00000040687	Madd	-0.272097	0.114	0.099	352	genotypehet	-0.163096	-0.224108	0.134831	1	-0.87021	NS	FALSE	FALSE	FALSE	FALSE	FALSE	FALSE	FALSE	TRUE
OL_1	ENSMUSG00000022946	Dop1b	0.129344	0.296	0.315	1008	genotypehet	0.0860687	0.122473	0.13508	1	0.869409	NS	FALSE	FALSE	FALSE	FALSE	FALSE	FALSE	FALSE	TRUE
OL_1	ENSMUSG00000018076	Med13l	0.18241	0.262	0.293	915	genotypehet	0.089035	0.125989	0.135203	1	0.869014	NS	TRUE	TRUE	TRUE	FALSE	FALSE	FALSE	FALSE	TRUE
OL_1	ENSMUSG00000033216	Eefsec	0.11597	0.117	0.138	422	genotypehet	0.148588	0.205665	0.135807	1	0.867079	NS	FALSE	FALSE	FALSE	FALSE	FALSE	FALSE	FALSE	FALSE
OL_1	ENSMUSG00000028937	Acot7	0.161214	0.25	0.28	874	genotypehet	0.0997951	0.141246	0.135813	1	0.867059	NS	FALSE	FALSE	FALSE	FALSE	FALSE	FALSE	FALSE	FALSE
OL_1	ENSMUSG00000107102	Gm42726	-0.131208	0.272	0.254	867	genotypehet	-0.0949605	-0.133833	0.135829	1	-0.867009	NS	FALSE	FALSE	FALSE	FALSE	FALSE	FALSE	FALSE	FALSE
OL_1	ENSMUSG00000039765	Cc2d2a	-0.135412	0.211	0.203	683	genotypehet	-0.113486	-0.159223	0.135905	1	-0.866763	NS	TRUE	FALSE	FALSE	FALSE	FALSE	FALSE	FALSE	FALSE
OL_1	ENSMUSG00000034579	Pla2g3	0.137981	0.2	0.229	707	genotypehet	0.116941	0.166234	0.13608	1	0.866204	NS	FALSE	FALSE	FALSE	FALSE	FALSE	FALSE	FALSE	FALSE
OL_1	ENSMUSG00000045973	Slc25a51	-0.137695	0.148	0.135	467	genotypehet	-0.138212	-0.192496	0.13613	1	-0.866047	NS	TRUE	FALSE	FALSE	FALSE	FALSE	FALSE	FALSE	FALSE
OL_1	ENSMUSG00000024948	Map4k2	0.227375	0.08	0.101	299	genotypehet	0.172898	0.234946	0.136146	1	0.865996	NS	FALSE	FALSE	FALSE	FALSE	FALSE	FALSE	FALSE	FALSE
OL_1	ENSMUSG00000003273	Car11	0.285017	0.091	0.109	330	genotypehet	0.170564	0.23352	0.136492	1	0.864893	NS	FALSE	FALSE	FALSE	FALSE	FALSE	FALSE	FALSE	FALSE
OL_1	ENSMUSG00000028152	Tspan5	0.0575448	0.622	0.64	2081	genotypehet	0.0575331	0.0825967	0.137023	1	0.863206	NS	FALSE	FALSE	FALSE	FALSE	FALSE	FALSE	FALSE	FALSE
OL_1	ENSMUSG00000022231	Sema5a	-0.174163	0.204	0.185	643	genotypehet	-0.139226	-0.196493	0.137034	1	-0.863173	NS	FALSE	FALSE	FALSE	FALSE	FALSE	FALSE	FALSE	FALSE
OL_1	ENSMUSG00000079418	Atg4a	-0.0748364	0.107	0.099	340	genotypehet	-0.150402	-0.204955	0.137151	1	-0.862802	NS	FALSE	FALSE	FALSE	FALSE	FALSE	FALSE	FALSE	FALSE
OL_1	ENSMUSG00000026608	Kctd3	0.151571	0.347	0.376	1193	genotypehet	0.0854316	0.122041	0.137237	1	0.86253	NS	TRUE	FALSE	FALSE	FALSE	FALSE	FALSE	FALSE	FALSE
OL_1	ENSMUSG00000117981	4930484I04Rik	0.199175	0.095	0.109	336	genotypehet	0.16791	0.230286	0.137251	1	0.862485	NS	FALSE	FALSE	FALSE	FALSE	FALSE	FALSE	FALSE	FALSE
OL_1	ENSMUSG00000022634	Yaf2	-0.272643	0.163	0.146	510	genotypehet	-0.128467	-0.179238	0.137308	1	-0.862304	NS	FALSE	FALSE	FALSE	FALSE	FALSE	FALSE	FALSE	FALSE
OL_1	ENSMUSG00000014763	Fam120b	0.183475	0.152	0.173	536	genotypehet	0.128691	0.179346	0.137719	1	0.861005	NS	FALSE	FALSE	FALSE	FALSE	FALSE	FALSE	FALSE	FALSE
OL_1	ENSMUSG00000026335	Pam	0.120969	0.289	0.332	1025	genotypehet	0.0922587	0.131113	0.137849	1	0.860595	NS	TRUE	FALSE	FALSE	FALSE	FALSE	FALSE	FALSE	FALSE
OL_1	ENSMUSG00000041229	Phf8	-0.20787	0.156	0.141	491	genotypehet	-0.127204	-0.176823	0.138	1	-0.860122	NS	FALSE	FALSE	FALSE	FALSE	FALSE	FALSE	FALSE	FALSE
OL_1	ENSMUSG00000019194	Scn1b	0.275113	0.086	0.107	319	genotypehet	0.175538	0.240256	0.138419	1	0.858806	NS	FALSE	FALSE	FALSE	FALSE	FALSE	FALSE	FALSE	FALSE
OL_1	ENSMUSG00000050565	Tor1aip2	-0.0980803	0.186	0.169	586	genotypehet	-0.118533	-0.166392	0.13853	1	-0.858457	NS	TRUE	FALSE	FALSE	FALSE	FALSE	FALSE	FALSE	FALSE
OL_1	ENSMUSG00000038563	Efl1	0.275421	0.099	0.12	362	genotypehet	0.150997	0.207912	0.138609	1	0.858208	NS	FALSE	FALSE	FALSE	FALSE	FALSE	FALSE	FALSE	FALSE
OL_1	ENSMUSG00000066113	Adamtsl1	0.0444378	0.461	0.483	1558	genotypehet	0.0687657	0.0984249	0.138636	1	0.858122	NS	FALSE	FALSE	FALSE	FALSE	FALSE	FALSE	FALSE	FALSE
OL_1	ENSMUSG00000073557	Ppp1r12b	-0.149074	0.376	0.374	1237	genotypehet	-0.0766658	-0.109323	0.138757	1	-0.857746	NS	FALSE	FALSE	FALSE	FALSE	FALSE	FALSE	FALSE	FALSE
OL_1	ENSMUSG00000031134	Rbmx	-0.185975	0.128	0.12	409	genotypehet	-0.144293	-0.199046	0.139087	1	-0.856712	NS	TRUE	FALSE	FALSE	FALSE	FALSE	FALSE	FALSE	FALSE
OL_1	ENSMUSG00000007817	Zmiz1	0.119545	0.244	0.255	823	genotypehet	0.0978036	0.138206	0.139183	1	0.856414	NS	TRUE	FALSE	FALSE	FALSE	FALSE	FALSE	FALSE	TRUE
OL_1	ENSMUSG00000014503	Pkd2l2	-0.294239	0.122	0.109	381	genotypehet	-0.150382	-0.206283	0.139389	1	-0.855773	NS	FALSE	FALSE	FALSE	FALSE	FALSE	FALSE	FALSE	FALSE
OL_1	ENSMUSG00000042628	Zfyve1	0.0577491	0.349	0.389	1218	genotypehet	0.0777183	0.110804	0.139392	1	0.855761	NS	FALSE	FALSE	FALSE	FALSE	FALSE	FALSE	FALSE	TRUE
OL_1	ENSMUSG00000049612	Omg	0.169848	0.108	0.123	382	genotypehet	0.150057	0.207511	0.139829	1	0.854402	NS	TRUE	FALSE	FALSE	FALSE	FALSE	FALSE	FALSE	FALSE
OL_1	ENSMUSG00000039841	Zfp800	-0.123379	0.191	0.18	613	genotypehet	-0.110898	-0.155335	0.139922	1	-0.854115	NS	TRUE	FALSE	FALSE	FALSE	FALSE	FALSE	FALSE	FALSE
OL_1	ENSMUSG00000070570	Slc17a7	0.205594	0.233	0.267	824	genotypehet	0.10434	0.147688	0.140037	1	0.853758	NS	FALSE	FALSE	FALSE	FALSE	FALSE	FALSE	FALSE	TRUE
OL_1	ENSMUSG00000018334	Ksr1	0.230288	0.108	0.127	389	genotypehet	0.143753	0.196805	0.140092	1	0.853586	NS	FALSE	FALSE	FALSE	FALSE	FALSE	FALSE	FALSE	FALSE
OL_1	ENSMUSG00000039218	Srrm2	0.08562	0.668	0.679	2222	genotypehet	0.048758	0.0699885	0.140121	1	0.853496	NS	TRUE	FALSE	FALSE	TRUE	TRUE	FALSE	FALSE	TRUE
OL_1	ENSMUSG00000073725	Lmbrd1	-0.0895782	0.291	0.274	932	genotypehet	-0.0906293	-0.128649	0.140197	1	-0.853262	NS	TRUE	FALSE	FALSE	FALSE	FALSE	FALSE	FALSE	FALSE
OL_1	ENSMUSG00000024290	Rock1	-0.0849111	0.483	0.471	1573	genotypehet	-0.0639588	-0.0914992	0.140407	1	-0.852611	NS	TRUE	FALSE	FALSE	FALSE	FALSE	FALSE	FALSE	FALSE
OL_1	ENSMUSG00000029416	Slc15a4	-0.119103	0.115	0.11	371	genotypehet	-0.152599	-0.210431	0.140992	1	-0.850805	NS	FALSE	FALSE	FALSE	FALSE	FALSE	FALSE	FALSE	FALSE
OL_1	ENSMUSG00000024736	Tmem132a	0.270087	0.096	0.123	362	genotypehet	0.160538	0.221793	0.141801	1	0.848321	NS	FALSE	FALSE	FALSE	FALSE	FALSE	FALSE	FALSE	TRUE
OL_1	ENSMUSG00000020189	Osbpl8	0.139558	0.216	0.24	753	genotypehet	0.102407	0.144409	0.141965	1	0.84782	NS	TRUE	FALSE	FALSE	FALSE	FALSE	FALSE	FALSE	FALSE
OL_1	ENSMUSG00000024507	Hsd17b4	0.20487	0.122	0.14	431	genotypehet	0.140344	0.194848	0.14215	1	0.847252	NS	FALSE	FALSE	FALSE	FALSE	FALSE	FALSE	FALSE	FALSE
OL_1	ENSMUSG00000033981	Gria2	0.0316799	0.673	0.701	2267	genotypehet	0.0513388	0.0737527	0.142233	1	0.847	NS	TRUE	TRUE	FALSE	FALSE	FALSE	FALSE	FALSE	FALSE
OL_1	ENSMUSG00000027281	Slx4ip	0.136631	0.173	0.196	608	genotypehet	0.111657	0.157012	0.142539	1	0.846065	NS	TRUE	FALSE	FALSE	FALSE	FALSE	FALSE	FALSE	FALSE
OL_1	ENSMUSG00000062202	Btbd9	0.229113	0.331	0.38	1173	genotypehet	0.0795767	0.113306	0.142569	1	0.845975	NS	FALSE	FALSE	FALSE	FALSE	FALSE	FALSE	FALSE	FALSE
OL_1	ENSMUSG00000024789	Jak2	0.125626	0.219	0.244	763	genotypehet	0.103541	0.146232	0.142784	1	0.84532	NS	TRUE	FALSE	FALSE	FALSE	FALSE	FALSE	FALSE	FALSE
OL_1	ENSMUSG00000036745	Ttll7	-0.042265	0.838	0.826	2745	genotypehet	-0.0366484	-0.0527329	0.143183	1	-0.84411	NS	FALSE	FALSE	FALSE	FALSE	FALSE	FALSE	FALSE	FALSE
OL_1	ENSMUSG00000086629	2810403D21Rik	-0.203425	0.101	0.088	312	genotypehet	-0.166356	-0.228787	0.143551	1	-0.842993	NS	FALSE	FALSE	FALSE	FALSE	FALSE	FALSE	FALSE	FALSE
OL_1	ENSMUSG00000020571	Pdia6	-0.194828	0.152	0.133	471	genotypehet	-0.132657	-0.184457	0.143571	1	-0.842932	NS	TRUE	FALSE	FALSE	FALSE	FALSE	FALSE	FALSE	FALSE
OL_1	ENSMUSG00000020738	Sumo2	-0.118098	0.1	0.091	315	genotypehet	-0.158047	-0.216874	0.143613	1	-0.842807	NS	TRUE	FALSE	FALSE	FALSE	FALSE	FALSE	FALSE	FALSE
OL_1	ENSMUSG00000017639	Rab11fip4	-0.22176	0.186	0.17	587	genotypehet	-0.120123	-0.168469	0.143674	1	-0.842622	NS	TRUE	FALSE	FALSE	FALSE	FALSE	FALSE	FALSE	FALSE
OL_1	ENSMUSG00000029687	Ezh2	0.0839122	0.242	0.243	801	genotypehet	0.0999622	0.141667	0.143861	1	0.842056	NS	TRUE	FALSE	FALSE	FALSE	FALSE	TRUE	FALSE	FALSE
OL_1	ENSMUSG00000040852	Plekhh2	-0.214564	0.245	0.229	782	genotypehet	-0.104929	-0.148304	0.143903	1	-0.84193	NS	FALSE	FALSE	FALSE	FALSE	FALSE	FALSE	FALSE	FALSE
OL_1	ENSMUSG00000011831	Evi5	0.200642	0.102	0.12	366	genotypehet	0.155289	0.214426	0.143913	1	0.841899	NS	FALSE	FALSE	FALSE	FALSE	FALSE	FALSE	FALSE	FALSE
OL_1	ENSMUSG00000025393	Atp5b	0.242407	0.152	0.183	552	genotypehet	0.128108	0.179803	0.144202	1	0.841028	NS	TRUE	FALSE	FALSE	FALSE	FALSE	FALSE	FALSE	TRUE
OL_1	ENSMUSG00000036613	Eipr1	0.227279	0.151	0.171	532	genotypehet	0.118705	0.165933	0.144437	1	0.840321	NS	FALSE	FALSE	FALSE	FALSE	FALSE	FALSE	FALSE	FALSE
OL_1	ENSMUSG00000054459	Vsnl1	0.311656	0.125	0.152	457	genotypehet	0.14491	0.199549	0.144665	1	0.839636	NS	FALSE	FALSE	FALSE	FALSE	FALSE	FALSE	FALSE	FALSE
OL_1	ENSMUSG00000050103	Agmo	-0.254675	0.18	0.162	563	genotypehet	-0.138507	-0.196364	0.144857	1	-0.83906	NS	FALSE	FALSE	FALSE	FALSE	FALSE	FALSE	FALSE	FALSE
OL_1	ENSMUSG00000028399	Ptprd	-0.0186314	0.999	1	3299	genotypehet	-0.0171253	-0.0247009	0.145051	1	-0.838479	NS	TRUE	FALSE	FALSE	FALSE	FALSE	FALSE	FALSE	TRUE
OL_1	ENSMUSG00000012422	Tmem167	-0.235586	0.213	0.191	667	genotypehet	-0.109866	-0.154613	0.145276	1	-0.837807	NS	TRUE	FALSE	FALSE	FALSE	FALSE	FALSE	FALSE	FALSE
OL_1	ENSMUSG00000015829	Tnr	0.227348	0.179	0.205	633	genotypehet	0.129755	0.17968	0.145593	1	0.836861	NS	TRUE	FALSE	FALSE	FALSE	FALSE	FALSE	FALSE	FALSE
OL_1	ENSMUSG00000052928	Ctif	-0.193401	0.274	0.263	887	genotypehet	-0.0924846	-0.13091	0.145834	1	-0.836142	NS	TRUE	FALSE	FALSE	FALSE	FALSE	FALSE	FALSE	FALSE
OL_1	ENSMUSG00000052727	Map1b	0.0930011	0.281	0.32	991	genotypehet	0.0928726	0.131899	0.145949	1	0.835798	NS	TRUE	FALSE	FALSE	FALSE	FALSE	FALSE	FALSE	TRUE
OL_1	ENSMUSG00000024949	Sf1	-0.237894	0.154	0.148	498	genotypehet	-0.127878	-0.177826	0.146137	1	-0.83524	NS	TRUE	FALSE	FALSE	FALSE	FALSE	FALSE	FALSE	FALSE
OL_1	ENSMUSG00000036062	Phf24	0.230582	0.128	0.151	460	genotypehet	0.144314	0.199813	0.146278	1	0.83482	NS	FALSE	FALSE	FALSE	FALSE	FALSE	FALSE	FALSE	TRUE
OL_1	ENSMUSG00000038160	Atg5	-0.191368	0.118	0.107	371	genotypehet	-0.149729	-0.205396	0.146606	1	-0.833848	NS	FALSE	FALSE	FALSE	FALSE	FALSE	FALSE	FALSE	FALSE
OL_1	ENSMUSG00000026219	Trip12	0.155411	0.511	0.562	1769	genotypehet	0.0577313	0.0827968	0.146633	1	0.833767	NS	TRUE	TRUE	FALSE	FALSE	FALSE	FALSE	FALSE	TRUE
OL_1	ENSMUSG00000099013	Gm27153	-0.205244	0.108	0.093	331	genotypehet	-0.164577	-0.224019	0.146639	1	-0.833751	NS	FALSE	FALSE	FALSE	FALSE	FALSE	FALSE	FALSE	FALSE
OL_1	ENSMUSG00000021096	Ppm1a	0.171241	0.183	0.21	648	genotypehet	0.106922	0.150483	0.146937	1	0.832869	NS	TRUE	FALSE	FALSE	FALSE	FALSE	FALSE	FALSE	FALSE
OL_1	ENSMUSG00000037933	Bicd2	0.240821	0.18	0.211	645	genotypehet	0.111136	0.155776	0.147158	1	0.832217	NS	TRUE	FALSE	FALSE	FALSE	FALSE	FALSE	FALSE	FALSE
OL_1	ENSMUSG00000004070	Hmox2	0.13019	0.265	0.284	906	genotypehet	0.0902401	0.128172	0.14722	1	0.832034	NS	FALSE	FALSE	FALSE	FALSE	FALSE	FALSE	FALSE	FALSE
OL_1	ENSMUSG00000029270	Dipk1a	0.306976	0.089	0.114	334	genotypehet	0.159146	0.21906	0.147499	1	0.831211	NS	TRUE	FALSE	FALSE	FALSE	FALSE	FALSE	FALSE	FALSE
OL_1	ENSMUSG00000116673	A630089N07Rik	-0.223051	0.16	0.149	510	genotypehet	-0.128025	-0.178098	0.147511	1	-0.831175	NS	FALSE	FALSE	FALSE	FALSE	FALSE	FALSE	FALSE	FALSE
OL_1	ENSMUSG00000007880	Arid1a	0.0887011	0.281	0.301	960	genotypehet	0.0841937	0.119367	0.147536	1	0.831102	NS	TRUE	FALSE	FALSE	FALSE	FALSE	FALSE	FALSE	TRUE
OL_1	ENSMUSG00000044066	Cep68	-0.261803	0.127	0.114	398	genotypehet	-0.145663	-0.200386	0.147598	1	-0.83092	NS	TRUE	FALSE	FALSE	FALSE	FALSE	FALSE	FALSE	FALSE
OL_1	ENSMUSG00000017132	Cyth1	0.0876536	0.514	0.536	1732	genotypehet	0.0582504	0.0834371	0.147684	1	0.830665	NS	FALSE	FALSE	FALSE	FALSE	FALSE	FALSE	FALSE	FALSE
OL_1	ENSMUSG00000022696	Sidt1	0.287645	0.085	0.104	311	genotypehet	0.170333	0.230777	0.147689	1	0.830651	NS	FALSE	FALSE	FALSE	FALSE	FALSE	FALSE	FALSE	FALSE
OL_1	ENSMUSG00000026021	Sumo1	0.190994	0.191	0.208	658	genotypehet	0.109583	0.154813	0.147835	1	0.830222	NS	TRUE	FALSE	FALSE	FALSE	FALSE	FALSE	FALSE	FALSE
OL_1	ENSMUSG00000021969	Zdhhc20	-0.0496163	0.529	0.509	1712	genotypehet	-0.0682745	-0.0979793	0.147905	1	-0.830016	NS	FALSE	FALSE	FALSE	FALSE	FALSE	FALSE	FALSE	FALSE
OL_1	ENSMUSG00000026821	Ralgds	0.122823	0.167	0.181	574	genotypehet	0.117197	0.164138	0.148255	1	0.82899	NS	TRUE	FALSE	FALSE	FALSE	FALSE	FALSE	FALSE	TRUE
OL_1	ENSMUSG00000028149	Rap1gds1	-0.0726366	0.561	0.563	1855	genotypehet	-0.0566423	-0.0812289	0.148357	1	-0.828691	NS	FALSE	FALSE	FALSE	FALSE	FALSE	FALSE	FALSE	FALSE
OL_1	ENSMUSG00000020627	Klhl29	-0.281558	0.163	0.135	492	genotypehet	-0.139063	-0.191658	0.148758	1	-0.82752	NS	FALSE	FALSE	FALSE	FALSE	FALSE	FALSE	FALSE	FALSE
OL_1	ENSMUSG00000026504	Sdccag8	-0.0642229	0.37	0.362	1207	genotypehet	-0.0729629	-0.103888	0.148856	1	-0.827233	NS	TRUE	FALSE	FALSE	FALSE	FALSE	FALSE	FALSE	FALSE
OL_1	ENSMUSG00000038780	Smurf1	0.212376	0.24	0.277	854	genotypehet	0.0926021	0.131159	0.149124	1	0.826453	NS	FALSE	FALSE	FALSE	FALSE	FALSE	FALSE	FALSE	FALSE
OL_1	ENSMUSG00000041482	Piezo2	-0.304955	0.105	0.098	336	genotypehet	-0.165233	-0.226442	0.149369	1	-0.825741	NS	FALSE	FALSE	FALSE	FALSE	FALSE	FALSE	FALSE	FALSE
OL_1	ENSMUSG00000037801	Iqch	0.119734	0.264	0.276	891	genotypehet	0.0970106	0.137335	0.149778	1	0.824552	NS	FALSE	FALSE	FALSE	FALSE	FALSE	FALSE	FALSE	FALSE
OL_1	ENSMUSG00000043987	Cep164	-0.217957	0.152	0.145	490	genotypehet	-0.126981	-0.175834	0.149925	1	-0.824126	NS	TRUE	FALSE	FALSE	FALSE	FALSE	FALSE	FALSE	FALSE
OL_1	ENSMUSG00000045210	Vcpip1	0.2664	0.108	0.127	388	genotypehet	0.139694	0.193423	0.150166	1	0.823429	NS	FALSE	FALSE	FALSE	FALSE	FALSE	FALSE	FALSE	FALSE
OL_1	ENSMUSG00000040570	Rundc3b	-0.147415	0.152	0.143	486	genotypehet	-0.127997	-0.177979	0.150211	1	-0.823297	NS	FALSE	FALSE	FALSE	FALSE	FALSE	FALSE	FALSE	FALSE
OL_1	ENSMUSG00000043467	Zbtb37	-0.30668	0.105	0.087	318	genotypehet	-0.164533	-0.222058	0.15029	1	-0.82307	NS	TRUE	FALSE	FALSE	FALSE	FALSE	FALSE	FALSE	FALSE
OL_1	ENSMUSG00000056476	Med12l	0.150151	0.138	0.162	494	genotypehet	0.127625	0.177433	0.150503	1	0.822453	NS	TRUE	FALSE	FALSE	FALSE	FALSE	FALSE	FALSE	FALSE
OL_1	ENSMUSG00000039156	Stim2	0.0999813	0.153	0.172	536	genotypehet	0.122147	0.170942	0.150569	1	0.822266	NS	FALSE	FALSE	FALSE	FALSE	FALSE	FALSE	FALSE	FALSE
OL_1	ENSMUSG00000038206	Fbxo8	-0.159727	0.138	0.138	455	genotypehet	-0.129221	-0.179385	0.150628	1	-0.822094	NS	FALSE	FALSE	FALSE	FALSE	FALSE	FALSE	FALSE	FALSE
OL_1	ENSMUSG00000022564	Grina	0.192689	0.105	0.126	381	genotypehet	0.155026	0.214609	0.150712	1	0.821852	NS	FALSE	FALSE	FALSE	FALSE	FALSE	FALSE	FALSE	FALSE
OL_1	ENSMUSG00000063317	Usp31	-0.189217	0.214	0.198	680	genotypehet	-0.120012	-0.168786	0.150946	1	-0.821179	NS	FALSE	FALSE	FALSE	FALSE	FALSE	FALSE	FALSE	FALSE
OL_1	ENSMUSG00000039515	Ptpa	0.115553	0.116	0.137	418	genotypehet	0.142119	0.196995	0.151177	1	0.820515	NS	TRUE	FALSE	FALSE	FALSE	FALSE	FALSE	FALSE	FALSE
OL_1	ENSMUSG00000037331	Larp1	0.249647	0.151	0.169	527	genotypehet	0.125115	0.175499	0.151255	1	0.820291	NS	TRUE	FALSE	FALSE	FALSE	FALSE	FALSE	FALSE	FALSE
OL_1	ENSMUSG00000034647	Ankrd12	0.0982484	0.523	0.562	1791	genotypehet	0.0562878	0.0806656	0.15129	1	0.82019	NS	FALSE	FALSE	FALSE	FALSE	TRUE	FALSE	FALSE	FALSE
OL_1	ENSMUSG00000060029	4930473A02Rik	-0.205638	0.187	0.166	583	genotypehet	-0.116907	-0.163039	0.151639	1	-0.819188	NS	FALSE	FALSE	FALSE	FALSE	FALSE	FALSE	FALSE	FALSE
OL_1	ENSMUSG00000026623	Lpgat1	0.0746952	0.637	0.662	2143	genotypehet	0.0494504	0.0710189	0.152841	1	0.81576	NS	TRUE	FALSE	FALSE	FALSE	FALSE	FALSE	FALSE	FALSE
OL_1	ENSMUSG00000037697	Ddhd1	0.0834786	0.246	0.272	854	genotypehet	0.0935816	0.132344	0.152908	1	0.81557	NS	FALSE	FALSE	FALSE	FALSE	FALSE	FALSE	FALSE	FALSE
OL_1	ENSMUSG00000021468	Sptlc1	0.253547	0.108	0.124	382	genotypehet	0.145181	0.199677	0.152927	1	0.815516	NS	FALSE	FALSE	FALSE	FALSE	FALSE	FALSE	FALSE	FALSE
OL_1	ENSMUSG00000025878	Uimc1	0.104668	0.198	0.219	687	genotypehet	0.105632	0.147978	0.152943	1	0.815469	NS	TRUE	FALSE	FALSE	FALSE	FALSE	FALSE	FALSE	FALSE
OL_1	ENSMUSG00000022119	Rbm26	-0.139286	0.382	0.374	1247	genotypehet	-0.0736331	-0.104927	0.153006	1	-0.815291	NS	TRUE	FALSE	FALSE	FALSE	FALSE	FALSE	FALSE	FALSE
OL_1	ENSMUSG00000022295	Atp6v1c1	0.266909	0.113	0.13	401	genotypehet	0.139548	0.192336	0.153094	1	0.815043	NS	FALSE	FALSE	FALSE	FALSE	FALSE	FALSE	FALSE	FALSE
OL_1	ENSMUSG00000068747	Sort1	-0.136998	0.32	0.304	1029	genotypehet	-0.0880637	-0.124959	0.153125	1	-0.814953	NS	FALSE	FALSE	FALSE	FALSE	FALSE	FALSE	FALSE	TRUE
OL_1	ENSMUSG00000042208	Sanbr	0.243646	0.198	0.232	709	genotypehet	0.102891	0.145249	0.153317	1	0.814409	NS	TRUE	FALSE	FALSE	FALSE	FALSE	FALSE	FALSE	FALSE
OL_1	ENSMUSG00000022822	Abcc5	-0.059709	0.482	0.461	1556	genotypehet	-0.0613018	-0.0876307	0.153552	1	-0.813746	NS	TRUE	FALSE	FALSE	FALSE	FALSE	FALSE	FALSE	FALSE
OL_1	ENSMUSG00000035851	Ythdc1	0.0931776	0.289	0.307	983	genotypehet	0.0845375	0.120164	0.153791	1	0.813069	NS	TRUE	FALSE	FALSE	FALSE	FALSE	FALSE	FALSE	FALSE
OL_1	ENSMUSG00000020375	Rufy1	-0.191556	0.186	0.177	600	genotypehet	-0.111383	-0.155609	0.153864	1	-0.812864	NS	TRUE	FALSE	FALSE	FALSE	FALSE	FALSE	FALSE	FALSE
OL_1	ENSMUSG00000078485	Plekhn1	0.214504	0.1	0.117	358	genotypehet	0.150851	0.206039	0.154131	1	0.812111	NS	FALSE	FALSE	FALSE	FALSE	FALSE	FALSE	FALSE	FALSE
OL_1	ENSMUSG00000066057	Gm1976	0.0626895	0.172	0.188	595	genotypehet	0.11592	0.162575	0.154324	1	0.811567	NS	FALSE	FALSE	FALSE	FALSE	FALSE	FALSE	FALSE	FALSE
OL_1	ENSMUSG00000039908	Slc26a11	0.277534	0.077	0.1	291	genotypehet	0.177399	0.243281	0.154502	1	0.811065	NS	FALSE	FALSE	FALSE	FALSE	FALSE	FALSE	FALSE	FALSE
OL_1	ENSMUSG00000022514	Il1rap	-0.0690211	0.693	0.7	2299	genotypehet	-0.0470792	-0.0676664	0.154606	1	-0.810775	NS	FALSE	FALSE	FALSE	FALSE	FALSE	FALSE	FALSE	FALSE
OL_1	ENSMUSG00000021495	Fam193b	-0.208774	0.184	0.168	581	genotypehet	-0.117548	-0.164721	0.154719	1	-0.810456	NS	TRUE	FALSE	FALSE	FALSE	FALSE	FALSE	FALSE	FALSE
OL_1	ENSMUSG00000017428	Psmd11	-0.0463348	0.183	0.178	595	genotypehet	-0.110231	-0.155129	0.154734	1	-0.810415	NS	TRUE	FALSE	FALSE	FALSE	FALSE	FALSE	FALSE	FALSE
OL_1	ENSMUSG00000047747	Rnf150	0.267892	0.107	0.124	380	genotypehet	0.151207	0.208969	0.155135	1	0.809291	NS	TRUE	FALSE	FALSE	FALSE	FALSE	FALSE	FALSE	FALSE
OL_1	ENSMUSG00000024045	Akap8	-0.188498	0.196	0.181	623	genotypehet	-0.114488	-0.160862	0.155333	1	-0.808736	NS	TRUE	FALSE	FALSE	FALSE	FALSE	FALSE	FALSE	FALSE
OL_1	ENSMUSG00000035413	Tmem98	-0.186876	0.149	0.134	468	genotypehet	-0.126084	-0.176137	0.155509	1	-0.808245	NS	FALSE	FALSE	FALSE	FALSE	FALSE	FALSE	FALSE	FALSE
OL_1	ENSMUSG00000029838	Ptn	0.0483552	0.864	0.871	2864	genotypehet	0.0360182	0.0518711	0.155614	1	0.807951	NS	FALSE	FALSE	FALSE	FALSE	FALSE	FALSE	FALSE	FALSE
OL_1	ENSMUSG00000037461	Ints7	-0.1565	0.173	0.166	561	genotypehet	-0.116981	-0.164324	0.155647	1	-0.80786	NS	TRUE	FALSE	FALSE	FALSE	FALSE	FALSE	FALSE	FALSE
OL_1	ENSMUSG00000027160	Ccdc34	-0.25585	0.102	0.089	316	genotypehet	-0.158024	-0.217097	0.155817	1	-0.807385	NS	TRUE	FALSE	FALSE	FALSE	FALSE	FALSE	FALSE	FALSE
OL_1	ENSMUSG00000026000	Lancl1	0.212251	0.144	0.165	509	genotypehet	0.125675	0.175949	0.156449	1	0.805628	NS	TRUE	FALSE	FALSE	FALSE	FALSE	FALSE	FALSE	FALSE
OL_1	ENSMUSG00000036098	Myrf	0.140223	0.303	0.346	1070	genotypehet	0.0787123	0.111801	0.15654	1	0.805374	NS	TRUE	FALSE	FALSE	FALSE	FALSE	FALSE	FALSE	FALSE
OL_1	ENSMUSG00000027506	Tpd52	0.0565082	0.277	0.299	950	genotypehet	0.0841845	0.11932	0.156682	1	0.804981	NS	FALSE	FALSE	FALSE	FALSE	FALSE	FALSE	FALSE	FALSE
OL_1	ENSMUSG00000052748	Swt1	-0.126887	0.273	0.263	884	genotypehet	-0.0885176	-0.125627	0.157243	1	-0.803429	NS	TRUE	FALSE	FALSE	FALSE	FALSE	FALSE	FALSE	FALSE
OL_1	ENSMUSG00000027166	Dnajc24	-0.192234	0.231	0.218	740	genotypehet	-0.098695	-0.139263	0.15726	1	-0.80338	NS	FALSE	FALSE	FALSE	FALSE	FALSE	FALSE	FALSE	FALSE
OL_1	ENSMUSG00000020422	Tns3	0.171441	0.287	0.309	984	genotypehet	0.0819378	0.11646	0.15727	1	0.803355	NS	FALSE	FALSE	FALSE	FALSE	FALSE	FALSE	FALSE	TRUE
OL_1	ENSMUSG00000028124	Gclm	-0.0979563	0.118	0.112	380	genotypehet	-0.144208	-0.201995	0.157271	1	-0.803352	NS	TRUE	FALSE	FALSE	FALSE	FALSE	FALSE	FALSE	FALSE
OL_1	ENSMUSG00000030536	Iqgap1	0.0903135	0.142	0.163	504	genotypehet	0.12631	0.175832	0.157361	1	0.803104	NS	FALSE	FALSE	FALSE	FALSE	FALSE	FALSE	FALSE	FALSE
OL_1	ENSMUSG00000025630	Hprt	0.216977	0.112	0.132	402	genotypehet	0.142919	0.197943	0.157536	1	0.802621	NS	FALSE	FALSE	FALSE	FALSE	FALSE	FALSE	FALSE	FALSE
OL_1	ENSMUSG00000059436	Max	0.207665	0.094	0.114	343	genotypehet	0.153745	0.210663	0.157546	1	0.802592	NS	FALSE	FALSE	FALSE	FALSE	FALSE	FALSE	FALSE	FALSE
OL_1	ENSMUSG00000038696	Mapkap1	0.0564801	0.315	0.323	1053	genotypehet	0.0811251	0.11528	0.157612	1	0.802412	NS	FALSE	FALSE	FALSE	FALSE	FALSE	FALSE	FALSE	FALSE
OL_1	ENSMUSG00000046876	Atxn1	-0.130663	0.346	0.35	1149	genotypehet	-0.089242	-0.126773	0.157661	1	-0.802276	NS	TRUE	FALSE	FALSE	FALSE	FALSE	FALSE	FALSE	TRUE
OL_1	ENSMUSG00000026374	Tsn	0.192272	0.099	0.12	362	genotypehet	0.151726	0.209002	0.157804	1	0.801882	NS	TRUE	FALSE	FALSE	FALSE	FALSE	FALSE	FALSE	FALSE
OL_1	ENSMUSG00000025920	Stau2	0.168374	0.192	0.208	659	genotypehet	0.10977	0.154248	0.157866	1	0.801711	NS	TRUE	FALSE	FALSE	FALSE	FALSE	FALSE	FALSE	FALSE
OL_1	ENSMUSG00000034310	Tmem132d	0.132415	0.196	0.23	702	genotypehet	0.110677	0.155651	0.15807	1	0.80115	NS	FALSE	FALSE	FALSE	FALSE	FALSE	FALSE	FALSE	FALSE
OL_1	ENSMUSG00000092416	Zfp141	0.317679	0.09	0.101	316	genotypehet	0.161475	0.222752	0.158214	1	0.800756	NS	FALSE	FALSE	FALSE	FALSE	FALSE	FALSE	FALSE	FALSE
OL_1	ENSMUSG00000025089	Gfra1	0.112545	0.223	0.246	774	genotypehet	0.0974605	0.138195	0.15856	1	0.799805	NS	FALSE	FALSE	FALSE	FALSE	FALSE	FALSE	FALSE	FALSE
OL_1	ENSMUSG00000086503	Xist	-0.316407	0.531	0.455	1628	genotypehet	-0.0367571	-0.0177954	0.159067	1	-0.798421	NS	FALSE	FALSE	FALSE	FALSE	FALSE	FALSE	FALSE	FALSE
OL_1	ENSMUSG00000047085	Lrrc4b	0.223628	0.139	0.172	512	genotypehet	0.120253	0.16815	0.159271	1	0.797862	NS	TRUE	FALSE	FALSE	FALSE	FALSE	FALSE	FALSE	TRUE
OL_1	ENSMUSG00000058503	Fam133b	-0.0931795	0.28	0.271	909	genotypehet	-0.0870399	-0.123448	0.159288	1	-0.797818	NS	TRUE	FALSE	FALSE	FALSE	FALSE	FALSE	FALSE	FALSE
OL_1	ENSMUSG00000024985	Tcf7l2	-0.211721	0.122	0.11	383	genotypehet	-0.146536	-0.201704	0.16012	1	-0.795555	NS	FALSE	TRUE	FALSE	FALSE	FALSE	FALSE	FALSE	FALSE
OL_1	ENSMUSG00000025321	Itgb8	0.137301	0.19	0.213	666	genotypehet	0.101023	0.142454	0.160384	1	0.794839	NS	FALSE	FALSE	FALSE	FALSE	FALSE	FALSE	FALSE	FALSE
OL_1	ENSMUSG00000005102	Eif2ak4	0.14369	0.119	0.129	409	genotypehet	0.135215	0.185433	0.160586	1	0.794292	NS	FALSE	FALSE	FALSE	FALSE	FALSE	FALSE	FALSE	FALSE
OL_1	ENSMUSG00000004040	Stat3	0.209535	0.12	0.129	412	genotypehet	0.136785	0.190065	0.161436	1	0.792001	NS	FALSE	FALSE	FALSE	FALSE	FALSE	FALSE	FALSE	FALSE
OL_1	ENSMUSG00000029486	Mrpl1	0.258673	0.101	0.111	349	genotypehet	0.143662	0.196488	0.162067	1	0.790305	NS	TRUE	FALSE	FALSE	FALSE	FALSE	FALSE	FALSE	FALSE
OL_1	ENSMUSG00000021143	Pacs2	-0.123094	0.465	0.471	1545	genotypehet	-0.0631249	-0.090248	0.162191	1	-0.789973	NS	FALSE	FALSE	FALSE	FALSE	FALSE	FALSE	FALSE	TRUE
OL_1	ENSMUSG00000066043	Phactr4	-0.0565722	0.336	0.328	1095	genotypehet	-0.0814956	-0.116193	0.162206	1	-0.789934	NS	FALSE	FALSE	FALSE	FALSE	FALSE	FALSE	FALSE	FALSE
OL_1	ENSMUSG00000074733	Zfp950	-0.18347	0.31	0.3	1006	genotypehet	-0.081954	-0.116392	0.162213	1	-0.789914	NS	FALSE	FALSE	FALSE	FALSE	FALSE	FALSE	FALSE	FALSE
OL_1	ENSMUSG00000030275	Etnk1	0.0912897	0.366	0.395	1255	genotypehet	0.0705819	0.100737	0.162244	1	0.789832	NS	FALSE	FALSE	FALSE	FALSE	FALSE	FALSE	FALSE	FALSE
OL_1	ENSMUSG00000037514	Pank2	-0.11051	0.131	0.115	406	genotypehet	-0.144237	-0.198145	0.162378	1	-0.789472	NS	TRUE	FALSE	FALSE	FALSE	FALSE	FALSE	FALSE	FALSE
OL_1	ENSMUSG00000070738	Dgkd	0.0593113	0.234	0.246	791	genotypehet	0.0965145	0.136573	0.162642	1	0.788768	NS	TRUE	FALSE	FALSE	FALSE	FALSE	FALSE	FALSE	FALSE
OL_1	ENSMUSG00000016831	Tox4	-0.3204	0.162	0.151	516	genotypehet	-0.122528	-0.170942	0.163235	1	-0.787187	NS	TRUE	FALSE	FALSE	FALSE	FALSE	FALSE	FALSE	FALSE
OL_1	ENSMUSG00000027575	Arfgap1	0.134698	0.119	0.137	421	genotypehet	0.136581	0.189943	0.163461	1	0.786585	NS	FALSE	FALSE	FALSE	FALSE	FALSE	FALSE	FALSE	FALSE
OL_1	ENSMUSG00000039191	Rbpj	0.0286118	0.243	0.252	816	genotypehet	0.0890435	0.126036	0.163524	1	0.786418	NS	TRUE	FALSE	FALSE	FALSE	FALSE	FALSE	FALSE	FALSE
OL_1	ENSMUSG00000027002	Nckap1	0.15942	0.401	0.437	1383	genotypehet	0.0653223	0.0933902	0.163861	1	0.785524	NS	TRUE	FALSE	FALSE	FALSE	FALSE	FALSE	FALSE	TRUE
OL_1	ENSMUSG00000034780	B3galt1	-0.0269709	0.805	0.823	2685	genotypehet	-0.0365822	-0.0526471	0.163878	1	-0.78548	NS	FALSE	FALSE	FALSE	FALSE	FALSE	FALSE	FALSE	FALSE
OL_1	ENSMUSG00000035521	Gnptg	-0.235808	0.151	0.137	476	genotypehet	-0.124903	-0.172892	0.164008	1	-0.785134	NS	FALSE	FALSE	FALSE	FALSE	FALSE	FALSE	FALSE	FALSE
OL_1	ENSMUSG00000022469	Rapgef3	0.158242	0.09	0.102	318	genotypehet	0.163542	0.220562	0.164127	1	0.784819	NS	FALSE	FALSE	FALSE	FALSE	FALSE	FALSE	FALSE	FALSE
OL_1	ENSMUSG00000037896	Rcor1	0.192097	0.143	0.166	509	genotypehet	0.123996	0.17359	0.164421	1	0.784043	NS	TRUE	FALSE	FALSE	FALSE	FALSE	FALSE	FALSE	FALSE
OL_1	ENSMUSG00000053046	Brsk2	0.204957	0.134	0.157	479	genotypehet	0.126794	0.175038	0.164452	1	0.783962	NS	TRUE	FALSE	FALSE	FALSE	FALSE	FALSE	FALSE	TRUE
OL_1	ENSMUSG00000035161	Ints6	-0.086125	0.266	0.246	845	genotypehet	-0.0889854	-0.125998	0.16449	1	-0.783861	NS	TRUE	FALSE	FALSE	FALSE	FALSE	FALSE	FALSE	FALSE
OL_1	ENSMUSG00000052534	Pbx1	0.0885004	0.395	0.429	1358	genotypehet	0.071762	0.102291	0.164805	1	0.783029	NS	TRUE	FALSE	FALSE	FALSE	FALSE	FALSE	FALSE	FALSE
OL_1	ENSMUSG00000028248	Pnisr	-0.0932696	0.696	0.679	2270	genotypehet	-0.0438493	-0.0629592	0.164877	1	-0.78284	NS	TRUE	FALSE	FALSE	FALSE	FALSE	FALSE	FALSE	FALSE
OL_1	ENSMUSG00000046168	Kcnrg	-0.271874	0.143	0.126	445	genotypehet	-0.13502	-0.186428	0.164953	1	-0.782639	NS	FALSE	FALSE	FALSE	FALSE	FALSE	FALSE	FALSE	FALSE
OL_1	ENSMUSG00000071669	Snx29	-0.0717491	0.503	0.507	1666	genotypehet	-0.0574397	-0.0822352	0.165032	1	-0.782432	NS	FALSE	FALSE	FALSE	FALSE	FALSE	FALSE	FALSE	FALSE
OL_1	ENSMUSG00000051154	Commd3	-0.0975432	0.189	0.179	607	genotypehet	-0.11188	-0.157113	0.165158	1	-0.782099	NS	TRUE	FALSE	FALSE	FALSE	FALSE	FALSE	FALSE	FALSE
OL_1	ENSMUSG00000092286	Dtnbos	0.364022	0.096	0.109	338	genotypehet	0.161028	0.221105	0.165285	1	0.781767	NS	FALSE	FALSE	FALSE	FALSE	FALSE	FALSE	FALSE	FALSE
OL_1	ENSMUSG00000060227	Golm2	-0.177145	0.205	0.193	657	genotypehet	-0.110343	-0.155455	0.165315	1	-0.781687	NS	FALSE	FALSE	FALSE	FALSE	FALSE	FALSE	FALSE	FALSE
OL_1	ENSMUSG00000038740	Mvb12b	-0.0546821	0.377	0.378	1246	genotypehet	-0.0733271	-0.104667	0.165938	1	-0.780055	NS	TRUE	FALSE	FALSE	FALSE	FALSE	FALSE	FALSE	FALSE
OL_1	ENSMUSG00000034135	Sik3	0.0174357	0.881	0.877	2901	genotypehet	0.0327446	0.0471459	0.166304	1	0.779097	NS	FALSE	FALSE	FALSE	FALSE	FALSE	FALSE	FALSE	FALSE
OL_1	ENSMUSG00000040936	Ulk4	0.38832	0.091	0.107	326	genotypehet	0.150371	0.204372	0.166348	1	0.778983	NS	TRUE	FALSE	FALSE	FALSE	FALSE	FALSE	FALSE	FALSE
OL_1	ENSMUSG00000014496	Ankrd28	-0.0978849	0.746	0.737	2447	genotypehet	-0.0397278	-0.0571037	0.166663	1	-0.778162	NS	FALSE	FALSE	FALSE	FALSE	FALSE	FALSE	FALSE	FALSE
OL_1	ENSMUSG00000047126	Cltc	0.10685	0.216	0.238	750	genotypehet	0.0948486	0.133954	0.166679	1	0.77812	NS	TRUE	FALSE	FALSE	FALSE	FALSE	FALSE	FALSE	TRUE
OL_1	ENSMUSG00000050751	Pgbd5	0.171153	0.096	0.115	348	genotypehet	0.153079	0.207101	0.167509	1	0.775961	NS	FALSE	FALSE	FALSE	FALSE	FALSE	FALSE	FALSE	FALSE
OL_1	ENSMUSG00000060445	Sycp2	-0.0377714	0.317	0.316	1045	genotypehet	-0.0820494	-0.117198	0.167664	1	-0.775561	NS	FALSE	FALSE	FALSE	FALSE	FALSE	FALSE	FALSE	FALSE
OL_1	ENSMUSG00000087640	Gm14798	-0.172924	0.113	0.098	349	genotypehet	-0.154922	-0.21187	0.167695	1	-0.775479	NS	FALSE	FALSE	FALSE	FALSE	FALSE	FALSE	FALSE	FALSE
OL_1	ENSMUSG00000104585	4921511C10Rik	0.242327	0.134	0.157	479	genotypehet	0.132776	0.186641	0.167788	1	0.775238	NS	FALSE	FALSE	FALSE	FALSE	FALSE	FALSE	FALSE	FALSE
OL_1	ENSMUSG00000039275	Foxk2	0.243963	0.166	0.189	585	genotypehet	0.109151	0.153482	0.167808	1	0.775187	NS	TRUE	FALSE	FALSE	FALSE	FALSE	FALSE	FALSE	TRUE
OL_1	ENSMUSG00000027835	Pdcd10	0.128736	0.113	0.126	393	genotypehet	0.137554	0.189521	0.167851	1	0.775076	NS	FALSE	FALSE	FALSE	FALSE	FALSE	FALSE	FALSE	FALSE
OL_1	ENSMUSG00000066415	Msl2	-0.236696	0.148	0.145	484	genotypehet	-0.121664	-0.169067	0.16798	1	-0.774742	NS	TRUE	FALSE	FALSE	FALSE	FALSE	FALSE	FALSE	FALSE
OL_1	ENSMUSG00000040028	Elavl1	0.149884	0.192	0.217	675	genotypehet	0.102066	0.143747	0.168552	1	0.773267	NS	TRUE	FALSE	FALSE	FALSE	FALSE	FALSE	FALSE	FALSE
OL_1	ENSMUSG00000026516	Nvl	-0.180625	0.339	0.329	1102	genotypehet	-0.0766752	-0.109056	0.168573	1	-0.773213	NS	TRUE	FALSE	FALSE	FALSE	FALSE	FALSE	FALSE	FALSE
OL_1	ENSMUSG00000026034	Clk1	-0.0964369	0.624	0.621	2054	genotypehet	-0.0481581	-0.0691103	0.168668	1	-0.772967	NS	TRUE	FALSE	FALSE	FALSE	FALSE	FALSE	FALSE	FALSE
OL_1	ENSMUSG00000063077	Kif1b	0.0339899	0.892	0.912	2976	genotypehet	0.0316838	0.045625	0.169019	1	0.772064	NS	TRUE	FALSE	FALSE	FALSE	FALSE	FALSE	FALSE	TRUE
OL_1	ENSMUSG00000029571	Tmem106b	-0.0844802	0.129	0.116	405	genotypehet	-0.133224	-0.185187	0.169116	1	-0.771816	NS	TRUE	FALSE	FALSE	FALSE	FALSE	FALSE	FALSE	FALSE
OL_1	ENSMUSG00000100147	1700047M11Rik	0.0476162	0.854	0.885	2870	genotypehet	0.034904	0.0502666	0.169355	1	0.771201	NS	FALSE	FALSE	FALSE	FALSE	FALSE	FALSE	FALSE	FALSE
OL_1	ENSMUSG00000040455	Usp45	-0.2604	0.184	0.173	589	genotypehet	-0.110244	-0.154371	0.169934	1	-0.769721	NS	TRUE	FALSE	FALSE	FALSE	FALSE	FALSE	FALSE	FALSE
OL_1	ENSMUSG00000089699	Gm1992	0.0886351	0.207	0.237	731	genotypehet	0.102278	0.144706	0.170275	1	0.768848	NS	FALSE	FALSE	FALSE	FALSE	FALSE	FALSE	FALSE	FALSE
OL_1	ENSMUSG00000026626	Ppp2r5a	-0.0869157	0.27	0.26	874	genotypehet	-0.0843139	-0.119396	0.17046	1	-0.768378	NS	FALSE	FALSE	FALSE	FALSE	FALSE	FALSE	FALSE	FALSE
OL_1	ENSMUSG00000032342	Mto1	0.119829	0.085	0.103	310	genotypehet	0.153826	0.210045	0.170768	1	0.767593	NS	FALSE	FALSE	FALSE	FALSE	FALSE	FALSE	FALSE	FALSE
OL_1	ENSMUSG00000005682	Pan2	0.0967636	0.117	0.137	419	genotypehet	0.135003	0.186892	0.170802	1	0.767506	NS	TRUE	FALSE	FALSE	FALSE	FALSE	FALSE	FALSE	FALSE
OL_1	ENSMUSG00000032050	Rdx	-0.125871	0.399	0.384	1293	genotypehet	-0.0675289	-0.0963824	0.171022	1	-0.766949	NS	TRUE	FALSE	FALSE	FALSE	FALSE	FALSE	FALSE	FALSE
OL_1	ENSMUSG00000015755	Tab2	0.166595	0.227	0.257	798	genotypehet	0.0904893	0.127838	0.17115	1	0.766623	NS	TRUE	FALSE	FALSE	FALSE	FALSE	FALSE	FALSE	FALSE
OL_1	ENSMUSG00000054823	Nsd3	0.047838	0.522	0.545	1760	genotypehet	0.0543828	0.0779008	0.171211	1	0.766469	NS	TRUE	FALSE	FALSE	FALSE	FALSE	FALSE	FALSE	FALSE
OL_1	ENSMUSG00000018379	Srsf1	0.209073	0.203	0.227	710	genotypehet	0.0983755	0.138669	0.17135	1	0.766116	NS	TRUE	FALSE	FALSE	FALSE	FALSE	FALSE	FALSE	FALSE
OL_1	ENSMUSG00000023845	Lnpep	-0.151368	0.36	0.359	1186	genotypehet	-0.0709693	-0.101118	0.171366	1	-0.766076	NS	TRUE	FALSE	FALSE	FALSE	FALSE	FALSE	FALSE	FALSE
OL_1	ENSMUSG00000004366	Sst	0.255468	0.083	0.101	304	genotypehet	0.166586	0.229539	0.171506	1	0.76572	NS	FALSE	FALSE	FALSE	FALSE	FALSE	FALSE	FALSE	FALSE
OL_1	ENSMUSG00000094870	Zfp131	-0.146062	0.106	0.096	334	genotypehet	-0.147053	-0.20138	0.171803	1	-0.76497	NS	TRUE	FALSE	FALSE	FALSE	FALSE	FALSE	FALSE	FALSE
OL_1	ENSMUSG00000027099	Mtx2	0.282355	0.127	0.149	455	genotypehet	0.12871	0.178147	0.171831	1	0.764899	NS	TRUE	FALSE	FALSE	FALSE	FALSE	FALSE	FALSE	FALSE
OL_1	ENSMUSG00000030629	Zfand6	-0.0344635	0.395	0.395	1303	genotypehet	-0.0659598	-0.0941389	0.17188	1	-0.764774	NS	FALSE	FALSE	FALSE	FALSE	FALSE	FALSE	FALSE	FALSE
OL_1	ENSMUSG00000021470	Ercc6l2	0.0833865	0.136	0.154	478	genotypehet	0.12179	0.169402	0.171967	1	0.764556	NS	FALSE	FALSE	FALSE	FALSE	FALSE	FALSE	FALSE	FALSE
OL_1	ENSMUSG00000031626	Sorbs2	0.147895	0.293	0.319	1009	genotypehet	0.0883293	0.125202	0.172456	1	0.763322	NS	TRUE	FALSE	FALSE	FALSE	FALSE	FALSE	FALSE	TRUE
OL_1	ENSMUSG00000061533	Cep128	0.240366	0.106	0.121	374	genotypehet	0.138692	0.191176	0.172509	1	0.763187	NS	TRUE	FALSE	FALSE	FALSE	FALSE	FALSE	FALSE	FALSE
OL_1	ENSMUSG00000029632	Ndufa4	0.158008	0.108	0.127	388	genotypehet	0.144515	0.201171	0.172556	1	0.763069	NS	TRUE	FALSE	FALSE	FALSE	FALSE	FALSE	FALSE	FALSE
OL_1	ENSMUSG00000077450	Rab11b	0.200178	0.089	0.104	319	genotypehet	0.156589	0.211676	0.172996	1	0.761963	NS	TRUE	FALSE	FALSE	FALSE	FALSE	FALSE	FALSE	FALSE
OL_1	ENSMUSG00000028837	Psmb2	-0.0956883	0.214	0.21	701	genotypehet	-0.0974724	-0.137692	0.173175	1	-0.761515	NS	TRUE	FALSE	FALSE	FALSE	FALSE	FALSE	FALSE	FALSE
OL_1	ENSMUSG00000059273	Zc3h4	0.338441	0.095	0.116	348	genotypehet	0.147168	0.201894	0.173399	1	0.760953	NS	TRUE	FALSE	FALSE	FALSE	FALSE	FALSE	FALSE	TRUE
OL_1	ENSMUSG00000093674	Rpl41	0.30655	0.153	0.18	550	genotypehet	0.11648	0.164244	0.173506	1	0.760687	NS	TRUE	FALSE	FALSE	FALSE	FALSE	FALSE	FALSE	FALSE
OL_1	ENSMUSG00000060743	H3f3a	-0.198508	0.127	0.118	404	genotypehet	-0.138543	-0.19244	0.173589	1	-0.760478	NS	TRUE	FALSE	FALSE	FALSE	FALSE	FALSE	FALSE	FALSE
OL_1	ENSMUSG00000028015	Ctso	-0.218214	0.105	0.102	342	genotypehet	-0.147939	-0.204775	0.174061	1	-0.759298	NS	FALSE	FALSE	FALSE	FALSE	FALSE	FALSE	FALSE	FALSE
OL_1	ENSMUSG00000019763	Rmnd1	-0.139268	0.158	0.145	500	genotypehet	-0.115739	-0.161199	0.174341	1	-0.7586	NS	TRUE	FALSE	FALSE	FALSE	FALSE	FALSE	FALSE	FALSE
OL_1	ENSMUSG00000071226	Cecr2	-0.0438849	0.145	0.134	460	genotypehet	-0.125884	-0.174768	0.174471	1	-0.758278	NS	TRUE	FALSE	FALSE	FALSE	FALSE	FALSE	FALSE	FALSE
OL_1	ENSMUSG00000112437	Gm35188	-0.18359	0.551	0.531	1786	genotypehet	-0.0606519	-0.0869755	0.175174	1	-0.756531	NS	FALSE	FALSE	FALSE	FALSE	FALSE	FALSE	FALSE	FALSE
OL_1	ENSMUSG00000051041	Olfml1	-0.07556	0.291	0.282	946	genotypehet	-0.085274	-0.120778	0.175185	1	-0.756504	NS	FALSE	FALSE	FALSE	FALSE	FALSE	FALSE	FALSE	FALSE
OL_1	ENSMUSG00000016128	Stard13	-0.112472	0.504	0.501	1659	genotypehet	-0.0586338	-0.0840474	0.175276	1	-0.756277	NS	FALSE	FALSE	FALSE	FALSE	FALSE	FALSE	FALSE	FALSE
OL_1	ENSMUSG00000026553	Copa	-0.0684083	0.225	0.224	742	genotypehet	-0.0941768	-0.132858	0.175555	1	-0.755586	NS	FALSE	FALSE	FALSE	FALSE	FALSE	FALSE	FALSE	FALSE
OL_1	ENSMUSG00000026349	Ccnt2	-0.126259	0.344	0.338	1126	genotypehet	-0.0728013	-0.103641	0.175635	1	-0.755388	NS	TRUE	FALSE	FALSE	FALSE	FALSE	FALSE	FALSE	FALSE
OL_1	ENSMUSG00000053907	Mat2a	-0.0944582	0.566	0.564	1864	genotypehet	-0.0516699	-0.0742207	0.175686	1	-0.755262	NS	TRUE	FALSE	FALSE	FALSE	FALSE	FALSE	FALSE	FALSE
OL_1	ENSMUSG00000054720	Lrrc8c	0.169332	0.254	0.281	883	genotypehet	0.0857869	0.121841	0.175747	1	0.755113	NS	TRUE	FALSE	FALSE	FALSE	FALSE	FALSE	FALSE	FALSE
OL_1	ENSMUSG00000053333	Dis3l2	-0.0791501	0.52	0.54	1749	genotypehet	-0.0540539	-0.0774545	0.175786	1	-0.755015	NS	TRUE	FALSE	FALSE	FALSE	FALSE	TRUE	FALSE	FALSE
OL_1	ENSMUSG00000106395	Gm42439	-0.116557	0.527	0.507	1705	genotypehet	-0.0642646	-0.0921718	0.175913	1	-0.754701	NS	FALSE	FALSE	FALSE	FALSE	FALSE	FALSE	FALSE	FALSE
OL_1	ENSMUSG00000063296	Tmem117	-0.087095	0.336	0.34	1114	genotypehet	-0.0860959	-0.123104	0.1762	1	-0.753994	NS	FALSE	FALSE	FALSE	FALSE	FALSE	FALSE	FALSE	FALSE
OL_1	ENSMUSG00000037541	Shank2	0.326589	0.101	0.125	373	genotypehet	0.148653	0.200981	0.176373	1	0.753569	NS	TRUE	TRUE	FALSE	FALSE	FALSE	FALSE	FALSE	TRUE
OL_1	ENSMUSG00000020064	Herc4	0.0753547	0.352	0.37	1192	genotypehet	0.0701131	0.0998728	0.176591	1	0.753032	NS	TRUE	FALSE	FALSE	FALSE	FALSE	FALSE	FALSE	FALSE
OL_1	ENSMUSG00000034157	Cipc	0.132254	0.298	0.326	1029	genotypehet	0.0768606	0.109435	0.176985	1	0.752064	NS	TRUE	FALSE	FALSE	FALSE	FALSE	FALSE	FALSE	FALSE
OL_1	ENSMUSG00000030788	Rnf141	-0.215682	0.17	0.162	549	genotypehet	-0.112133	-0.156169	0.177016	1	-0.751989	NS	TRUE	FALSE	FALSE	FALSE	FALSE	FALSE	FALSE	FALSE
OL_1	ENSMUSG00000021273	Fdft1	0.260428	0.199	0.224	697	genotypehet	0.0964048	0.135753	0.177324	1	0.751232	NS	FALSE	FALSE	FALSE	FALSE	FALSE	FALSE	FALSE	FALSE
OL_1	ENSMUSG00000052516	Robo2	0.0319137	0.262	0.288	907	genotypehet	0.0945064	0.133747	0.177784	1	0.750106	NS	FALSE	FALSE	FALSE	FALSE	FALSE	FALSE	FALSE	FALSE
OL_1	ENSMUSG00000029276	Glmn	0.0332993	0.199	0.227	704	genotypehet	0.0976719	0.137905	0.177818	1	0.750025	NS	TRUE	FALSE	FALSE	FALSE	FALSE	FALSE	FALSE	FALSE
OL_1	ENSMUSG00000042682	Selenok	0.187676	0.133	0.145	459	genotypehet	0.130322	0.182421	0.178343	1	0.748745	NS	FALSE	FALSE	FALSE	FALSE	FALSE	FALSE	FALSE	FALSE
OL_1	ENSMUSG00000034707	Gns	0.181195	0.095	0.118	350	genotypehet	0.142159	0.195112	0.178378	1	0.748658	NS	FALSE	FALSE	FALSE	FALSE	FALSE	FALSE	FALSE	FALSE
OL_1	ENSMUSG00000040818	Dennd6a	0.185826	0.313	0.349	1092	genotypehet	0.0754525	0.107572	0.178898	1	0.747393	NS	TRUE	FALSE	FALSE	FALSE	FALSE	FALSE	FALSE	FALSE
OL_1	ENSMUSG00000037742	Eef1a1	0.0806075	0.143	0.166	510	genotypehet	0.119034	0.166411	0.179306	1	0.746406	NS	TRUE	FALSE	FALSE	FALSE	FALSE	FALSE	FALSE	FALSE
OL_1	ENSMUSG00000002102	Psmc3	0.231966	0.122	0.141	434	genotypehet	0.126773	0.175654	0.179382	1	0.746221	NS	FALSE	FALSE	FALSE	FALSE	FALSE	FALSE	FALSE	FALSE
OL_1	ENSMUSG00000064138	Fam172a	-0.0712908	0.672	0.652	2185	genotypehet	-0.0441137	-0.0633541	0.17946	1	-0.746032	NS	FALSE	FALSE	FALSE	FALSE	FALSE	FALSE	FALSE	FALSE
OL_1	ENSMUSG00000022892	App	-0.0682446	0.846	0.859	2814	genotypehet	-0.0328201	-0.0472303	0.179808	1	-0.745192	NS	TRUE	FALSE	FALSE	FALSE	FALSE	FALSE	FALSE	TRUE
OL_1	ENSMUSG00000054520	Sh3bp2	0.282199	0.099	0.121	363	genotypehet	0.138209	0.191222	0.179893	1	0.744985	NS	TRUE	FALSE	FALSE	FALSE	FALSE	FALSE	FALSE	FALSE
OL_1	ENSMUSG00000026281	Dtymk	0.28236	0.093	0.112	337	genotypehet	0.145322	0.199096	0.180079	1	0.744538	NS	FALSE	FALSE	FALSE	FALSE	FALSE	FALSE	FALSE	FALSE
OL_1	ENSMUSG00000030279	C2cd5	0.181221	0.269	0.295	931	genotypehet	0.084555	0.11982	0.180223	1	0.74419	NS	TRUE	FALSE	FALSE	FALSE	FALSE	FALSE	FALSE	FALSE
OL_1	ENSMUSG00000042757	Tmem108	0.177242	0.22	0.237	755	genotypehet	0.0950862	0.134532	0.180459	1	0.743621	NS	FALSE	FALSE	FALSE	FALSE	FALSE	FALSE	FALSE	FALSE
OL_1	ENSMUSG00000022636	Alcam	-0.0336678	0.271	0.27	893	genotypehet	-0.0938525	-0.133265	0.180508	1	-0.743503	NS	FALSE	FALSE	FALSE	FALSE	FALSE	FALSE	FALSE	FALSE
OL_1	ENSMUSG00000033365	Ipo13	0.167338	0.135	0.162	490	genotypehet	0.114871	0.160164	0.181073	1	0.742147	NS	FALSE	FALSE	FALSE	FALSE	FALSE	FALSE	FALSE	TRUE
OL_1	ENSMUSG00000026643	Nmt2	0.215164	0.127	0.142	444	genotypehet	0.129793	0.179215	0.181402	1	0.741358	NS	TRUE	FALSE	FALSE	FALSE	FALSE	FALSE	FALSE	FALSE
OL_1	ENSMUSG00000068917	Clk2	-0.153208	0.172	0.162	552	genotypehet	-0.110717	-0.154713	0.1816	1	-0.740884	NS	FALSE	FALSE	FALSE	FALSE	FALSE	FALSE	FALSE	FALSE
OL_1	ENSMUSG00000039801	Cplane1	-0.0445702	0.34	0.345	1129	genotypehet	-0.0741281	-0.105548	0.181724	1	-0.740587	NS	TRUE	FALSE	FALSE	FALSE	FALSE	FALSE	FALSE	FALSE
OL_1	ENSMUSG00000005417	Mprip	0.13283	0.305	0.332	1052	genotypehet	0.0773168	0.109764	0.181986	1	0.739963	NS	FALSE	FALSE	FALSE	FALSE	FALSE	FALSE	FALSE	TRUE
OL_1	ENSMUSG00000061207	Stk19	0.151275	0.11	0.127	390	genotypehet	0.138447	0.190238	0.182036	1	0.739843	NS	FALSE	FALSE	FALSE	FALSE	FALSE	FALSE	FALSE	FALSE
OL_1	ENSMUSG00000026634	Angel2	0.179001	0.127	0.149	456	genotypehet	0.12757	0.176631	0.182125	1	0.73963	NS	TRUE	FALSE	FALSE	FALSE	FALSE	FALSE	FALSE	FALSE
OL_1	ENSMUSG00000015120	Ube2i	-0.215097	0.103	0.098	332	genotypehet	-0.140605	-0.192197	0.182494	1	-0.738751	NS	TRUE	FALSE	FALSE	FALSE	FALSE	FALSE	FALSE	FALSE
OL_1	ENSMUSG00000027698	Nceh1	0.157025	0.178	0.209	639	genotypehet	0.101687	0.14342	0.182621	1	0.738449	NS	FALSE	FALSE	FALSE	FALSE	FALSE	FALSE	FALSE	FALSE
OL_1	ENSMUSG00000004069	Dnaja3	-0.133435	0.142	0.128	445	genotypehet	-0.120384	-0.166323	0.182947	1	-0.737674	NS	TRUE	FALSE	FALSE	FALSE	FALSE	FALSE	FALSE	FALSE
OL_1	ENSMUSG00000042066	Tmcc2	0.122708	0.17	0.188	591	genotypehet	0.106206	0.148617	0.183018	1	0.737505	NS	TRUE	FALSE	FALSE	FALSE	FALSE	FALSE	FALSE	FALSE
OL_1	ENSMUSG00000058704	Memo1	-0.149951	0.253	0.241	816	genotypehet	-0.088372	-0.125102	0.183443	1	-0.736499	NS	TRUE	FALSE	FALSE	FALSE	FALSE	FALSE	FALSE	FALSE
OL_1	ENSMUSG00000062373	Tmem65	-0.138074	0.127	0.118	404	genotypehet	-0.131329	-0.181941	0.183856	1	-0.735521	NS	TRUE	FALSE	FALSE	FALSE	FALSE	FALSE	FALSE	FALSE
OL_1	ENSMUSG00000002109	Ddb2	-0.295692	0.12	0.118	392	genotypehet	-0.15359	-0.21255	0.183896	1	-0.735427	NS	TRUE	FALSE	FALSE	FALSE	FALSE	FALSE	FALSE	FALSE
OL_1	ENSMUSG00000019518	Ap4m1	0.205912	0.091	0.105	324	genotypehet	0.149545	0.203792	0.183902	1	0.735414	NS	TRUE	FALSE	FALSE	FALSE	FALSE	FALSE	FALSE	FALSE
OL_1	ENSMUSG00000034636	Zyg11b	0.196906	0.169	0.19	593	genotypehet	0.10748	0.150942	0.184588	1	0.733797	NS	TRUE	FALSE	FALSE	FALSE	FALSE	FALSE	FALSE	TRUE
OL_1	ENSMUSG00000028517	Plpp3	0.187695	0.173	0.205	623	genotypehet	0.109466	0.154633	0.184786	1	0.73333	NS	TRUE	FALSE	FALSE	FALSE	FALSE	FALSE	FALSE	FALSE
OL_1	ENSMUSG00000026028	Trak2	-0.135391	0.162	0.159	530	genotypehet	-0.111724	-0.156133	0.184949	1	-0.732948	NS	FALSE	FALSE	FALSE	FALSE	FALSE	FALSE	FALSE	TRUE
OL_1	ENSMUSG00000051065	Mb21d2	0.229887	0.092	0.104	323	genotypehet	0.145165	0.196275	0.184963	1	0.732916	NS	TRUE	FALSE	FALSE	FALSE	FALSE	FALSE	FALSE	FALSE
OL_1	ENSMUSG00000066151	Fkbp15	0.112446	0.197	0.21	671	genotypehet	0.0963459	0.135421	0.185016	1	0.732791	NS	FALSE	FALSE	FALSE	FALSE	FALSE	FALSE	FALSE	FALSE
OL_1	ENSMUSG00000070372	Capza1	0.194549	0.167	0.196	598	genotypehet	0.103736	0.145387	0.185333	1	0.732048	NS	TRUE	FALSE	FALSE	FALSE	FALSE	FALSE	FALSE	FALSE
OL_1	ENSMUSG00000030704	Rab6a	0.128024	0.22	0.251	778	genotypehet	0.092209	0.130555	0.185509	1	0.731635	NS	TRUE	FALSE	FALSE	FALSE	FALSE	FALSE	FALSE	FALSE
OL_1	ENSMUSG00000043154	Ppp2r3a	-0.0396969	0.81	0.82	2689	genotypehet	-0.0349575	-0.0503197	0.185843	1	-0.730854	NS	TRUE	FALSE	FALSE	FALSE	FALSE	FALSE	FALSE	FALSE
OL_1	ENSMUSG00000022098	Bmp1	0.167854	0.243	0.274	853	genotypehet	0.0844673	0.120045	0.185882	1	0.730762	NS	TRUE	FALSE	FALSE	FALSE	FALSE	FALSE	FALSE	FALSE
OL_1	ENSMUSG00000027248	Pdia3	-0.0910635	0.168	0.158	538	genotypehet	-0.112491	-0.15733	0.185903	1	-0.730713	NS	TRUE	FALSE	FALSE	FALSE	FALSE	FALSE	FALSE	FALSE
OL_1	ENSMUSG00000027894	Slc6a17	0.211545	0.108	0.121	377	genotypehet	0.142459	0.195991	0.185944	1	0.730617	NS	FALSE	FALSE	FALSE	FALSE	FALSE	FALSE	FALSE	TRUE
OL_1	ENSMUSG00000085622	3110056K07Rik	0.21864	0.123	0.145	442	genotypehet	0.128655	0.178829	0.186438	1	0.729465	NS	TRUE	FALSE	FALSE	FALSE	FALSE	FALSE	FALSE	FALSE
OL_1	ENSMUSG00000010554	Mettl16	-0.213555	0.125	0.118	400	genotypehet	-0.130097	-0.179193	0.186671	1	-0.728923	NS	FALSE	FALSE	FALSE	FALSE	FALSE	FALSE	FALSE	FALSE
OL_1	ENSMUSG00000022105	Rb1	-0.0768862	0.47	0.473	1555	genotypehet	-0.05806	-0.0831055	0.186744	1	-0.728753	NS	TRUE	FALSE	FALSE	FALSE	FALSE	FALSE	FALSE	FALSE
OL_1	ENSMUSG00000006599	Gtf2h1	0.23134	0.142	0.153	486	genotypehet	0.117382	0.163889	0.186897	1	0.728398	NS	FALSE	FALSE	FALSE	FALSE	FALSE	FALSE	FALSE	FALSE
OL_1	ENSMUSG00000002881	Nab1	0.300057	0.089	0.102	314	genotypehet	0.145028	0.198546	0.187324	1	0.727408	NS	FALSE	FALSE	FALSE	FALSE	FALSE	FALSE	FALSE	FALSE
OL_1	ENSMUSG00000024855	Pacs1	0.320423	0.115	0.134	411	genotypehet	0.131761	0.180647	0.187385	1	0.727266	NS	FALSE	FALSE	TRUE	FALSE	FALSE	FALSE	FALSE	TRUE
OL_1	ENSMUSG00000034160	Ogt	0.0721609	0.499	0.537	1709	genotypehet	0.0535704	0.0767421	0.187526	1	0.726938	NS	TRUE	FALSE	FALSE	FALSE	FALSE	FALSE	FALSE	FALSE
OL_1	ENSMUSG00000058388	Phtf1	0.267876	0.109	0.124	385	genotypehet	0.136265	0.187644	0.187674	1	0.726596	NS	TRUE	FALSE	FALSE	FALSE	FALSE	FALSE	FALSE	FALSE
OL_1	ENSMUSG00000018796	Acsl1	0.135368	0.209	0.232	727	genotypehet	0.0934741	0.131799	0.18775	1	0.72642	NS	FALSE	FALSE	FALSE	FALSE	FALSE	FALSE	FALSE	FALSE
OL_1	ENSMUSG00000042694	Stn1	-0.27009	0.105	0.09	321	genotypehet	-0.15199	-0.207342	0.18784	1	-0.726212	NS	FALSE	FALSE	FALSE	FALSE	FALSE	FALSE	FALSE	FALSE
OL_1	ENSMUSG00000040565	Btaf1	0.0777937	0.352	0.379	1206	genotypehet	0.0693206	0.0987136	0.187974	1	0.725903	NS	FALSE	FALSE	FALSE	FALSE	FALSE	FALSE	FALSE	FALSE
OL_1	ENSMUSG00000057963	Itpk1	0.109572	0.546	0.602	1894	genotypehet	0.0492509	0.0706581	0.188062	1	0.725698	NS	TRUE	FALSE	FALSE	FALSE	FALSE	FALSE	FALSE	FALSE
OL_1	ENSMUSG00000005078	Jkamp	0.125468	0.088	0.107	321	genotypehet	0.151137	0.207453	0.188089	1	0.725637	NS	TRUE	FALSE	FALSE	FALSE	FALSE	FALSE	FALSE	FALSE
OL_1	ENSMUSG00000026610	Esrrg	0.223242	0.087	0.104	316	genotypehet	0.160148	0.216473	0.188333	1	0.725072	NS	FALSE	FALSE	FALSE	FALSE	FALSE	FALSE	FALSE	FALSE
OL_1	ENSMUSG00000050271	Prag1	-0.0963254	0.252	0.245	819	genotypehet	-0.0878688	-0.124641	0.188486	1	-0.724721	NS	FALSE	FALSE	FALSE	FALSE	FALSE	FALSE	FALSE	FALSE
OL_1	ENSMUSG00000021177	Tdp1	-0.0760447	0.113	0.103	356	genotypehet	-0.142504	-0.194691	0.188609	1	-0.724437	NS	TRUE	FALSE	FALSE	FALSE	FALSE	FALSE	FALSE	FALSE
OL_1	ENSMUSG00000031169	Porcn	0.209134	0.086	0.101	309	genotypehet	0.15573	0.211582	0.188832	1	0.723925	NS	FALSE	FALSE	FALSE	FALSE	FALSE	FALSE	FALSE	FALSE
OL_1	ENSMUSG00000052698	Tln2	-0.182057	0.162	0.151	517	genotypehet	-0.126766	-0.177129	0.188856	1	-0.72387	NS	FALSE	FALSE	FALSE	FALSE	FALSE	FALSE	FALSE	TRUE
OL_1	ENSMUSG00000000827	Tpd52l2	-0.140741	0.225	0.207	712	genotypehet	-0.0937758	-0.131975	0.189082	1	-0.72335	NS	FALSE	FALSE	FALSE	FALSE	FALSE	FALSE	FALSE	FALSE
OL_1	ENSMUSG00000024493	Lars	-0.169398	0.203	0.199	664	genotypehet	-0.0987511	-0.139344	0.1896	1	-0.722162	NS	FALSE	FALSE	FALSE	FALSE	FALSE	FALSE	FALSE	FALSE
OL_1	ENSMUSG00000029787	Avl9	-0.162209	0.184	0.173	589	genotypehet	-0.105883	-0.148553	0.18963	1	-0.722093	NS	TRUE	FALSE	FALSE	FALSE	FALSE	FALSE	FALSE	FALSE
OL_1	ENSMUSG00000043432	Leng9	-0.133704	0.398	0.398	1314	genotypehet	-0.0658709	-0.0937701	0.189869	1	-0.721546	NS	FALSE	FALSE	FALSE	FALSE	FALSE	FALSE	FALSE	FALSE
OL_1	ENSMUSG00000020590	Snx13	-0.155834	0.187	0.168	587	genotypehet	-0.103177	-0.144443	0.190126	1	-0.720958	NS	FALSE	FALSE	FALSE	FALSE	FALSE	FALSE	FALSE	FALSE
OL_1	ENSMUSG00000033111	3830406C13Rik	0.220877	0.126	0.146	448	genotypehet	0.126208	0.176442	0.190195	1	0.720802	NS	FALSE	FALSE	FALSE	FALSE	FALSE	FALSE	FALSE	FALSE
OL_1	ENSMUSG00000087403	Kantr	0.380773	0.102	0.117	362	genotypehet	0.138206	0.190657	0.190693	1	0.719666	NS	FALSE	FALSE	FALSE	FALSE	FALSE	FALSE	FALSE	FALSE
OL_1	ENSMUSG00000033439	Trmt13	-0.0511183	0.314	0.294	1004	genotypehet	-0.08154	-0.116145	0.191212	1	-0.718485	NS	TRUE	FALSE	FALSE	FALSE	FALSE	FALSE	FALSE	FALSE
OL_1	ENSMUSG00000029657	Hsph1	0.388376	0.118	0.134	416	genotypehet	0.127887	0.176217	0.191358	1	0.718153	NS	FALSE	FALSE	FALSE	FALSE	FALSE	FALSE	FALSE	FALSE
OL_1	ENSMUSG00000089917	Uckl1	-0.229302	0.126	0.113	395	genotypehet	-0.130024	-0.179968	0.191719	1	-0.717335	NS	FALSE	FALSE	FALSE	FALSE	FALSE	FALSE	FALSE	FALSE
OL_1	ENSMUSG00000028518	Prkaa2	0.173103	0.105	0.123	376	genotypehet	0.132247	0.181991	0.192272	1	0.716085	NS	FALSE	FALSE	FALSE	FALSE	FALSE	FALSE	FALSE	FALSE
OL_1	ENSMUSG00000075324	Fign	-0.0957072	0.492	0.466	1581	genotypehet	-0.0620428	-0.0890013	0.192311	1	-0.715996	NS	FALSE	FALSE	FALSE	FALSE	FALSE	FALSE	FALSE	FALSE
OL_1	ENSMUSG00000033382	Trappc8	0.0998837	0.233	0.26	814	genotypehet	0.0861452	0.121911	0.192627	1	0.715282	NS	TRUE	FALSE	FALSE	FALSE	FALSE	FALSE	FALSE	FALSE
OL_1	ENSMUSG00000039298	Cdk5rap2	0.10112	0.19	0.196	637	genotypehet	0.106288	0.149218	0.192769	1	0.714964	NS	TRUE	FALSE	FALSE	TRUE	FALSE	FALSE	TRUE	FALSE
OL_1	ENSMUSG00000036698	Ago2	-0.227022	0.111	0.107	361	genotypehet	-0.134957	-0.185477	0.19309	1	-0.714239	NS	TRUE	FALSE	FALSE	FALSE	FALSE	FALSE	FALSE	TRUE
OL_1	ENSMUSG00000026707	Nsun6	0.160487	0.139	0.154	484	genotypehet	0.114054	0.159412	0.193186	1	0.714024	NS	TRUE	FALSE	FALSE	FALSE	FALSE	FALSE	FALSE	FALSE
OL_1	ENSMUSG00000025217	Btrc	-0.132443	0.313	0.305	1020	genotypehet	-0.0740193	-0.105061	0.193335	1	-0.713689	NS	FALSE	FALSE	FALSE	FALSE	FALSE	FALSE	FALSE	FALSE
OL_1	ENSMUSG00000027933	Ints3	-0.2806	0.196	0.182	625	genotypehet	-0.103284	-0.144983	0.193752	1	-0.712753	NS	FALSE	FALSE	FALSE	FALSE	FALSE	FALSE	FALSE	FALSE
OL_1	ENSMUSG00000031385	Plxnb3	-0.070361	0.329	0.318	1068	genotypehet	-0.0735353	-0.104535	0.193939	1	-0.712335	NS	FALSE	FALSE	FALSE	FALSE	FALSE	FALSE	FALSE	FALSE
OL_1	ENSMUSG00000034158	Lrrc58	0.221701	0.108	0.123	380	genotypehet	0.134319	0.185712	0.194247	1	0.711645	NS	TRUE	FALSE	FALSE	FALSE	FALSE	FALSE	FALSE	FALSE
OL_1	ENSMUSG00000032324	Tspan3	0.096883	0.183	0.209	645	genotypehet	0.102535	0.144539	0.194367	1	0.711378	NS	TRUE	FALSE	FALSE	FALSE	FALSE	FALSE	FALSE	FALSE
OL_1	ENSMUSG00000031967	Afg3l1	-0.212059	0.144	0.128	449	genotypehet	-0.117446	-0.16259	0.194568	1	-0.710928	NS	TRUE	FALSE	FALSE	FALSE	FALSE	FALSE	FALSE	FALSE
OL_1	ENSMUSG00000032872	Cyb5r4	-0.11424	0.134	0.129	433	genotypehet	-0.122954	-0.170848	0.194666	1	-0.71071	NS	FALSE	FALSE	FALSE	FALSE	FALSE	FALSE	FALSE	FALSE
OL_1	ENSMUSG00000027649	Ctnnbl1	0.13103	0.119	0.134	417	genotypehet	0.124145	0.171894	0.194726	1	0.710575	NS	FALSE	FALSE	FALSE	FALSE	FALSE	FALSE	FALSE	FALSE
OL_1	ENSMUSG00000078515	Ddi2	-0.0883789	0.133	0.124	423	genotypehet	-0.124232	-0.170556	0.194892	1	-0.710205	NS	TRUE	FALSE	FALSE	FALSE	FALSE	FALSE	FALSE	FALSE
OL_1	ENSMUSG00000028920	Fbxo42	0.209955	0.136	0.152	474	genotypehet	0.113463	0.15769	0.195017	1	0.709927	NS	TRUE	FALSE	FALSE	FALSE	FALSE	FALSE	FALSE	FALSE
OL_1	ENSMUSG00000074582	Arfgef2	0.139651	0.289	0.307	982	genotypehet	0.0771195	0.10946	0.19534	1	0.70921	NS	FALSE	FALSE	FALSE	FALSE	FALSE	FALSE	FALSE	FALSE
OL_1	ENSMUSG00000058006	Mdn1	0.223866	0.09	0.107	324	genotypehet	0.14473	0.195842	0.195614	1	0.708599	NS	FALSE	FALSE	FALSE	FALSE	FALSE	FALSE	FALSE	FALSE
OL_1	ENSMUSG00000034543	Morc2a	0.280337	0.093	0.112	338	genotypehet	0.138077	0.188869	0.195665	1	0.708487	NS	TRUE	FALSE	FALSE	FALSE	FALSE	FALSE	FALSE	FALSE
OL_1	ENSMUSG00000035762	Tmem161b	-0.18936	0.163	0.145	507	genotypehet	-0.113342	-0.157705	0.196018	1	-0.707705	NS	TRUE	FALSE	FALSE	FALSE	FALSE	FALSE	FALSE	FALSE
OL_1	ENSMUSG00000074863	Platr25	-0.238276	0.111	0.101	349	genotypehet	-0.137689	-0.188212	0.196187	1	-0.707329	NS	FALSE	FALSE	FALSE	FALSE	FALSE	FALSE	FALSE	FALSE
OL_1	ENSMUSG00000003623	Crot	0.140076	0.098	0.11	344	genotypehet	0.142256	0.194268	0.196254	1	0.707181	NS	FALSE	FALSE	FALSE	FALSE	FALSE	FALSE	FALSE	FALSE
OL_1	ENSMUSG00000036840	Siah1a	-0.223447	0.14	0.129	444	genotypehet	-0.121035	-0.167547	0.196553	1	-0.706521	NS	TRUE	FALSE	FALSE	FALSE	FALSE	FALSE	FALSE	FALSE
OL_1	ENSMUSG00000022770	Dlg1	0.0722329	0.761	0.786	2553	genotypehet	0.0366697	0.05275	0.196649	1	0.706307	NS	TRUE	FALSE	FALSE	FALSE	FALSE	FALSE	FALSE	FALSE
OL_1	ENSMUSG00000005886	Ncoa2	-0.0573816	0.563	0.574	1875	genotypehet	-0.0505177	-0.0723979	0.196865	1	-0.705831	NS	TRUE	FALSE	FALSE	FALSE	FALSE	FALSE	FALSE	TRUE
OL_1	ENSMUSG00000000711	Rab5b	-0.134553	0.141	0.135	455	genotypehet	-0.119196	-0.166346	0.197454	1	-0.704533	NS	FALSE	FALSE	FALSE	FALSE	FALSE	FALSE	FALSE	FALSE
OL_1	ENSMUSG00000040940	Arhgef1	0.129616	0.179	0.202	628	genotypehet	0.0965958	0.136101	0.197456	1	0.70453	NS	FALSE	FALSE	FALSE	FALSE	FALSE	FALSE	FALSE	FALSE
OL_1	ENSMUSG00000018395	Kif3a	-0.0569639	0.304	0.293	986	genotypehet	-0.0777326	-0.110302	0.197879	1	-0.703599	NS	TRUE	FALSE	FALSE	FALSE	FALSE	FALSE	FALSE	FALSE
OL_1	ENSMUSG00000014074	Rnf168	-0.149528	0.102	0.095	325	genotypehet	-0.145728	-0.200743	0.197928	1	-0.703493	NS	FALSE	FALSE	FALSE	TRUE	FALSE	FALSE	FALSE	FALSE
OL_1	ENSMUSG00000027708	Dcun1d1	0.0807918	0.164	0.187	579	genotypehet	0.103452	0.145361	0.19825	1	0.702787	NS	TRUE	FALSE	FALSE	FALSE	FALSE	FALSE	FALSE	FALSE
OL_1	ENSMUSG00000042686	Jph1	0.120424	0.3	0.326	1032	genotypehet	0.077991	0.110865	0.198257	1	0.70277	NS	FALSE	FALSE	FALSE	FALSE	FALSE	FALSE	FALSE	FALSE
OL_1	ENSMUSG00000027223	Mapk8ip1	-0.10774	0.28	0.266	901	genotypehet	-0.0807898	-0.114663	0.19836	1	-0.702546	NS	FALSE	FALSE	FALSE	FALSE	FALSE	FALSE	FALSE	TRUE
OL_1	ENSMUSG00000028232	Tmem68	-0.202127	0.114	0.105	362	genotypehet	-0.131791	-0.181822	0.198592	1	-0.702037	NS	TRUE	FALSE	FALSE	FALSE	FALSE	FALSE	FALSE	FALSE
OL_1	ENSMUSG00000074698	Csnk2a1	-0.201383	0.187	0.173	594	genotypehet	-0.0997437	-0.139956	0.198794	1	-0.701596	NS	TRUE	FALSE	TRUE	FALSE	FALSE	FALSE	FALSE	FALSE
OL_1	ENSMUSG00000078784	Rbis	-0.115538	0.114	0.098	350	genotypehet	-0.139127	-0.192188	0.198834	1	-0.701509	NS	FALSE	FALSE	FALSE	FALSE	FALSE	FALSE	FALSE	FALSE
OL_1	ENSMUSG00000028995	Hycc1	-0.0825941	0.205	0.196	662	genotypehet	-0.0978508	-0.137546	0.199433	1	-0.700203	NS	FALSE	FALSE	FALSE	FALSE	FALSE	FALSE	FALSE	FALSE
OL_1	ENSMUSG00000022332	Khdrbs3	0.119439	0.195	0.215	676	genotypehet	0.0990909	0.139043	0.199556	1	0.699935	NS	FALSE	FALSE	FALSE	FALSE	FALSE	FALSE	FALSE	FALSE
OL_1	ENSMUSG00000037902	Sirpa	0.261292	0.086	0.102	311	genotypehet	0.152321	0.208085	0.20003	1	0.698904	NS	FALSE	FALSE	FALSE	FALSE	FALSE	FALSE	FALSE	FALSE
OL_1	ENSMUSG00000038619	Ensa	0.166683	0.133	0.149	465	genotypehet	0.116749	0.161031	0.200271	1	0.698382	NS	TRUE	FALSE	FALSE	FALSE	FALSE	FALSE	FALSE	FALSE
OL_1	ENSMUSG00000039361	Picalm	0.0421014	0.57	0.603	1936	genotypehet	0.0474469	0.0680559	0.200334	1	0.698246	NS	TRUE	FALSE	FALSE	FALSE	FALSE	FALSE	FALSE	FALSE
OL_1	ENSMUSG00000036751	Cox6b1	0.167185	0.093	0.117	347	genotypehet	0.146401	0.203199	0.200666	1	0.697527	NS	FALSE	FALSE	FALSE	FALSE	FALSE	FALSE	FALSE	FALSE
OL_1	ENSMUSG00000072294	Klf12	0.228931	0.106	0.118	369	genotypehet	0.139026	0.189225	0.200865	1	0.697097	NS	FALSE	FALSE	FALSE	FALSE	FALSE	FALSE	FALSE	FALSE
OL_1	ENSMUSG00000010110	Stx5a	-0.177089	0.201	0.191	646	genotypehet	-0.0956467	-0.134601	0.201152	1	-0.696477	NS	FALSE	FALSE	FALSE	FALSE	FALSE	FALSE	FALSE	FALSE
OL_1	ENSMUSG00000027951	Adar	0.223477	0.099	0.122	365	genotypehet	0.135073	0.185627	0.201297	1	0.696162	NS	TRUE	FALSE	FALSE	FALSE	FALSE	FALSE	FALSE	FALSE
OL_1	ENSMUSG00000034278	Dnajc17	-0.236112	0.122	0.104	373	genotypehet	-0.141142	-0.193793	0.201482	1	-0.695764	NS	FALSE	FALSE	FALSE	FALSE	FALSE	FALSE	FALSE	FALSE
OL_1	ENSMUSG00000071369	Map3k5	-0.333939	0.129	0.124	418	genotypehet	-0.134192	-0.186716	0.201573	1	-0.695567	NS	FALSE	FALSE	FALSE	FALSE	FALSE	FALSE	FALSE	FALSE
OL_1	ENSMUSG00000025730	Rab40c	0.124691	0.472	0.522	1639	genotypehet	0.0551075	0.0789423	0.202016	1	0.694614	NS	TRUE	FALSE	FALSE	TRUE	FALSE	FALSE	FALSE	FALSE
OL_1	ENSMUSG00000053453	Thoc7	0.335343	0.098	0.117	355	genotypehet	0.132703	0.182647	0.202023	1	0.694599	NS	TRUE	FALSE	FALSE	FALSE	FALSE	FALSE	FALSE	FALSE
OL_1	ENSMUSG00000024019	Cmtr1	-0.164377	0.123	0.119	399	genotypehet	-0.128109	-0.177208	0.202194	1	-0.694232	NS	TRUE	FALSE	FALSE	FALSE	FALSE	FALSE	FALSE	FALSE
OL_1	ENSMUSG00000054428	Atpif1	0.218002	0.124	0.137	430	genotypehet	0.128262	0.179007	0.202342	1	0.693914	NS	TRUE	FALSE	FALSE	FALSE	FALSE	FALSE	FALSE	FALSE
OL_1	ENSMUSG00000041870	Ankrd13a	0.178398	0.175	0.193	608	genotypehet	0.102986	0.145571	0.202701	1	0.693143	NS	TRUE	FALSE	FALSE	FALSE	FALSE	FALSE	FALSE	FALSE
OL_1	ENSMUSG00000024750	Zfand5	-0.126723	0.251	0.238	808	genotypehet	-0.0849518	-0.120341	0.203325	1	-0.691809	NS	TRUE	FALSE	FALSE	FALSE	FALSE	FALSE	FALSE	FALSE
OL_1	ENSMUSG00000020349	Ppp2ca	-0.136891	0.317	0.295	1011	genotypehet	-0.0720744	-0.10219	0.20334	1	-0.691778	NS	TRUE	FALSE	FALSE	FALSE	FALSE	FALSE	FALSE	FALSE
OL_1	ENSMUSG00000034940	Synrg	-0.166595	0.27	0.259	873	genotypehet	-0.079657	-0.112971	0.203718	1	-0.69097	NS	FALSE	FALSE	FALSE	FALSE	FALSE	FALSE	FALSE	FALSE
OL_1	ENSMUSG00000017421	Zfp207	0.0632742	0.296	0.315	1008	genotypehet	0.0745084	0.105702	0.203734	1	0.690936	NS	TRUE	FALSE	FALSE	FALSE	FALSE	FALSE	FALSE	FALSE
OL_1	ENSMUSG00000024424	Ttc39c	0.202892	0.132	0.15	465	genotypehet	0.110716	0.153832	0.203785	1	0.690829	NS	TRUE	FALSE	FALSE	FALSE	FALSE	FALSE	FALSE	FALSE
OL_1	ENSMUSG00000036985	Zdhhc9	0.178444	0.266	0.303	939	genotypehet	0.076867	0.109293	0.203889	1	0.690607	NS	FALSE	FALSE	FALSE	FALSE	FALSE	FALSE	FALSE	FALSE
OL_1	ENSMUSG00000025978	Rftn2	0.202735	0.108	0.132	396	genotypehet	0.129725	0.177461	0.204414	1	0.68949	NS	FALSE	FALSE	FALSE	FALSE	FALSE	FALSE	FALSE	FALSE
OL_1	ENSMUSG00000038365	Fbxo25	-0.137311	0.125	0.113	394	genotypehet	-0.123723	-0.169835	0.204683	1	-0.688919	NS	FALSE	FALSE	FALSE	FALSE	FALSE	FALSE	FALSE	FALSE
OL_1	ENSMUSG00000021262	Evl	-0.134242	0.101	0.086	308	genotypehet	-0.146303	-0.196901	0.204749	1	-0.688778	NS	FALSE	FALSE	FALSE	FALSE	FALSE	FALSE	FALSE	FALSE
OL_1	ENSMUSG00000028273	Pdlim5	0.302527	0.107	0.13	390	genotypehet	0.124262	0.173295	0.206047	1	0.686034	NS	FALSE	FALSE	FALSE	FALSE	FALSE	FALSE	FALSE	FALSE
OL_1	ENSMUSG00000022043	Trim35	-0.0916334	0.401	0.389	1303	genotypehet	-0.066041	-0.0944266	0.206195	1	-0.685723	NS	TRUE	FALSE	FALSE	FALSE	FALSE	FALSE	FALSE	FALSE
OL_1	ENSMUSG00000064043	Trerf1	0.127753	0.112	0.13	400	genotypehet	0.132566	0.181125	0.206274	1	0.685556	NS	FALSE	FALSE	FALSE	FALSE	FALSE	FALSE	FALSE	FALSE
OL_1	ENSMUSG00000001700	Gramd3	0.113905	0.348	0.365	1176	genotypehet	0.0671074	0.0957068	0.206643	1	0.68478	NS	FALSE	FALSE	FALSE	FALSE	FALSE	FALSE	FALSE	FALSE
OL_1	ENSMUSG00000019809	Pex3	0.231854	0.113	0.131	403	genotypehet	0.127724	0.176344	0.206851	1	0.684343	NS	TRUE	FALSE	FALSE	FALSE	FALSE	FALSE	FALSE	FALSE
OL_1	ENSMUSG00000055943	Emc7	-0.358259	0.121	0.112	385	genotypehet	-0.13259	-0.184603	0.207101	1	-0.683818	NS	TRUE	FALSE	FALSE	FALSE	FALSE	FALSE	FALSE	FALSE
OL_1	ENSMUSG00000035284	Vps13c	0.13837	0.208	0.226	716	genotypehet	0.0893378	0.12555	0.207375	1	0.683244	NS	FALSE	FALSE	FALSE	FALSE	FALSE	FALSE	FALSE	FALSE
OL_1	ENSMUSG00000052609	Plekhg3	0.0804003	0.428	0.455	1457	genotypehet	0.0564478	0.080745	0.207738	1	0.682485	NS	FALSE	FALSE	FALSE	FALSE	FALSE	FALSE	FALSE	FALSE
OL_1	ENSMUSG00000024487	Yipf5	0.137182	0.114	0.134	409	genotypehet	0.125661	0.174988	0.208154	1	0.681615	NS	FALSE	FALSE	FALSE	FALSE	FALSE	FALSE	FALSE	FALSE
OL_1	ENSMUSG00000035202	Lars2	0.0769027	0.199	0.225	700	genotypehet	0.091937	0.12903	0.208306	1	0.681298	NS	TRUE	FALSE	FALSE	FALSE	FALSE	FALSE	FALSE	TRUE
OL_1	ENSMUSG00000058569	Tmed9	-0.229933	0.167	0.158	536	genotypehet	-0.10852	-0.151916	0.208559	1	-0.68077	NS	TRUE	FALSE	FALSE	FALSE	FALSE	FALSE	FALSE	FALSE
OL_1	ENSMUSG00000074591	Ankub1	-0.201253	0.193	0.18	615	genotypehet	-0.100435	-0.140593	0.208777	1	-0.680317	NS	FALSE	FALSE	FALSE	FALSE	FALSE	FALSE	FALSE	FALSE
OL_1	ENSMUSG00000001280	Sp1	0.231999	0.086	0.104	313	genotypehet	0.14312	0.195011	0.20896	1	0.679938	NS	TRUE	FALSE	FALSE	FALSE	FALSE	FALSE	FALSE	FALSE
OL_1	ENSMUSG00000074749	Kiz	-0.207778	0.158	0.155	516	genotypehet	-0.109716	-0.152784	0.209206	1	-0.679425	NS	TRUE	FALSE	FALSE	FALSE	FALSE	FALSE	FALSE	FALSE
OL_1	ENSMUSG00000051391	Ywhag	0.283352	0.175	0.199	616	genotypehet	0.102321	0.143844	0.20965	1	0.678505	NS	TRUE	FALSE	FALSE	FALSE	FALSE	FALSE	FALSE	TRUE
OL_1	ENSMUSG00000097330	Gm26672	-0.140455	0.193	0.171	602	genotypehet	-0.107857	-0.150179	0.210277	1	-0.677209	NS	FALSE	FALSE	FALSE	FALSE	FALSE	FALSE	FALSE	FALSE
OL_1	ENSMUSG00000113895	Gm48383	0.209855	0.132	0.152	469	genotypehet	0.115328	0.159919	0.210442	1	0.676868	NS	FALSE	FALSE	FALSE	FALSE	FALSE	FALSE	FALSE	FALSE
OL_1	ENSMUSG00000024213	Nudt3	0.269702	0.117	0.138	421	genotypehet	0.124094	0.170597	0.210523	1	0.6767	NS	TRUE	FALSE	FALSE	FALSE	FALSE	FALSE	FALSE	FALSE
OL_1	ENSMUSG00000022255	Mtdh	-0.0859871	0.378	0.372	1237	genotypehet	-0.0644984	-0.0920494	0.210627	1	-0.676485	NS	TRUE	FALSE	FALSE	FALSE	FALSE	FALSE	FALSE	FALSE
OL_1	ENSMUSG00000021385	Ippk	-0.139056	0.158	0.143	496	genotypehet	-0.111262	-0.155529	0.210725	1	-0.676284	NS	FALSE	FALSE	FALSE	FALSE	FALSE	FALSE	FALSE	FALSE
OL_1	ENSMUSG00000075700	Selenot	-0.239678	0.139	0.131	446	genotypehet	-0.118901	-0.166523	0.210854	1	-0.676018	NS	TRUE	FALSE	FALSE	FALSE	FALSE	FALSE	FALSE	FALSE
OL_1	ENSMUSG00000026499	Acbd3	0.160835	0.105	0.123	375	genotypehet	0.131391	0.181888	0.211046	1	0.675623	NS	FALSE	FALSE	FALSE	FALSE	FALSE	FALSE	FALSE	FALSE
OL_1	ENSMUSG00000069049	Eif2s3y	0.422857	0.157	0.212	608	genotypehet	0.108924	0.155867	0.211152	1	0.675404	NS	FALSE	FALSE	FALSE	FALSE	FALSE	FALSE	FALSE	FALSE
OL_1	ENSMUSG00000056770	Setd3	-0.109003	0.234	0.22	748	genotypehet	-0.0861811	-0.121507	0.21134	1	-0.675018	NS	TRUE	FALSE	FALSE	FALSE	FALSE	FALSE	FALSE	FALSE
OL_1	ENSMUSG00000004270	Lpcat3	-0.172657	0.127	0.116	401	genotypehet	-0.124447	-0.170794	0.211523	1	-0.674643	NS	TRUE	FALSE	FALSE	FALSE	FALSE	FALSE	FALSE	FALSE
OL_1	ENSMUSG00000028106	Rprd2	-0.142668	0.257	0.249	834	genotypehet	-0.0814814	-0.11539	0.211612	1	-0.674461	NS	TRUE	FALSE	FALSE	FALSE	FALSE	FALSE	FALSE	TRUE
OL_1	ENSMUSG00000024781	Lipa	-0.188706	0.168	0.154	531	genotypehet	-0.103815	-0.144385	0.212299	1	-0.673052	NS	FALSE	FALSE	FALSE	FALSE	FALSE	FALSE	FALSE	FALSE
OL_1	ENSMUSG00000040596	Pogk	-0.104405	0.163	0.153	522	genotypehet	-0.104533	-0.144916	0.212906	1	-0.671811	NS	FALSE	FALSE	FALSE	FALSE	FALSE	FALSE	FALSE	FALSE
OL_1	ENSMUSG00000020111	Micu1	-0.145706	0.251	0.227	789	genotypehet	-0.0848227	-0.119963	0.213068	1	-0.671482	NS	FALSE	FALSE	FALSE	FALSE	FALSE	FALSE	FALSE	FALSE
OL_1	ENSMUSG00000059208	Hnrnpm	-0.101854	0.339	0.344	1127	genotypehet	-0.0680739	-0.0969283	0.2132	1	-0.671213	NS	TRUE	FALSE	FALSE	FALSE	FALSE	FALSE	FALSE	FALSE
OL_1	ENSMUSG00000090213	Peds1	0.0704556	0.123	0.138	431	genotypehet	0.1228	0.169822	0.213904	1	0.669781	NS	FALSE	FALSE	FALSE	FALSE	FALSE	FALSE	FALSE	FALSE
OL_1	ENSMUSG00000035992	Fnip1	-0.0450229	0.398	0.392	1303	genotypehet	-0.060681	-0.0866115	0.214135	1	-0.669312	NS	FALSE	FALSE	FALSE	FALSE	FALSE	FALSE	FALSE	FALSE
OL_1	ENSMUSG00000022494	Shisa9	0.179093	0.098	0.118	357	genotypehet	0.134987	0.176466	0.21431	1	0.668958	NS	FALSE	FALSE	FALSE	FALSE	FALSE	FALSE	FALSE	FALSE
OL_1	ENSMUSG00000027823	Gmps	-0.27737	0.111	0.105	357	genotypehet	-0.128528	-0.177429	0.214336	1	-0.668904	NS	TRUE	FALSE	FALSE	FALSE	FALSE	FALSE	FALSE	FALSE
OL_1	ENSMUSG00000031060	Rbm10	-0.0328268	0.161	0.155	522	genotypehet	-0.107556	-0.150541	0.214432	1	-0.668711	NS	FALSE	FALSE	FALSE	FALSE	FALSE	FALSE	FALSE	FALSE
OL_1	ENSMUSG00000053841	Txlna	-0.103178	0.17	0.159	543	genotypehet	-0.103434	-0.144482	0.214457	1	-0.668659	NS	FALSE	FALSE	FALSE	FALSE	FALSE	FALSE	FALSE	FALSE
OL_1	ENSMUSG00000015597	Zfp318	0.116195	0.115	0.129	402	genotypehet	0.122236	0.167863	0.215098	1	0.667365	NS	FALSE	FALSE	FALSE	FALSE	FALSE	FALSE	FALSE	FALSE
OL_1	ENSMUSG00000003346	Abhd17a	0.185693	0.114	0.132	406	genotypehet	0.126236	0.176039	0.215559	1	0.666434	NS	FALSE	FALSE	FALSE	FALSE	FALSE	FALSE	FALSE	FALSE
OL_1	ENSMUSG00000062627	Mysm1	-0.155159	0.309	0.293	993	genotypehet	-0.072482	-0.102967	0.215963	1	-0.665622	NS	FALSE	FALSE	FALSE	FALSE	FALSE	FALSE	FALSE	FALSE
OL_1	ENSMUSG00000027522	Stx16	-0.153607	0.272	0.263	882	genotypehet	-0.0771712	-0.109422	0.216354	1	-0.664835	NS	TRUE	FALSE	FALSE	FALSE	FALSE	FALSE	FALSE	FALSE
OL_1	ENSMUSG00000005501	Usp40	-0.123775	0.209	0.21	692	genotypehet	-0.0902965	-0.127176	0.216476	1	-0.664589	NS	FALSE	FALSE	FALSE	FALSE	FALSE	FALSE	FALSE	FALSE
OL_1	ENSMUSG00000028330	Ncbp1	-0.0556224	0.173	0.164	557	genotypehet	-0.0980312	-0.137576	0.216607	1	-0.664327	NS	FALSE	FALSE	FALSE	FALSE	FALSE	FALSE	FALSE	FALSE
OL_1	ENSMUSG00000056268	Dennd1b	0.120098	0.091	0.108	328	genotypehet	0.13708	0.188656	0.216617	1	0.664307	NS	TRUE	FALSE	FALSE	FALSE	FALSE	FALSE	FALSE	FALSE
OL_1	ENSMUSG00000033949	Trim36	-0.181827	0.211	0.196	672	genotypehet	-0.0930319	-0.130529	0.21681	1	-0.663921	NS	FALSE	FALSE	FALSE	FALSE	FALSE	FALSE	FALSE	FALSE
OL_1	ENSMUSG00000097375	6720427I07Rik	0.131436	0.176	0.191	606	genotypehet	0.0964489	0.13525	0.217072	1	0.663395	NS	FALSE	FALSE	FALSE	FALSE	FALSE	FALSE	FALSE	FALSE
OL_1	ENSMUSG00000026260	Ndufa10	0.393732	0.104	0.12	370	genotypehet	0.125456	0.173121	0.217107	1	0.663326	NS	TRUE	FALSE	FALSE	FALSE	FALSE	FALSE	FALSE	FALSE
OL_1	ENSMUSG00000028433	Ubap2	0.227406	0.134	0.155	476	genotypehet	0.11267	0.157869	0.217479	1	0.662582	NS	FALSE	FALSE	FALSE	FALSE	FALSE	FALSE	FALSE	FALSE
OL_1	ENSMUSG00000020255	Nopchap1	-0.229003	0.145	0.133	458	genotypehet	-0.11581	-0.160134	0.217627	1	-0.662287	NS	FALSE	FALSE	FALSE	FALSE	FALSE	FALSE	FALSE	FALSE
OL_1	ENSMUSG00000022159	Rab2b	0.256399	0.104	0.12	368	genotypehet	0.125794	0.173969	0.218075	1	0.661394	NS	TRUE	FALSE	FALSE	FALSE	FALSE	FALSE	FALSE	FALSE
OL_1	ENSMUSG00000061589	Dot1l	0.191911	0.21	0.231	727	genotypehet	0.0892909	0.12558	0.218078	1	0.661388	NS	TRUE	FALSE	FALSE	FALSE	FALSE	FALSE	FALSE	TRUE
OL_1	ENSMUSG00000021413	Prpf4b	-0.0713623	0.627	0.637	2085	genotypehet	-0.0424524	-0.0609182	0.218125	1	-0.661295	NS	TRUE	FALSE	FALSE	FALSE	FALSE	FALSE	FALSE	FALSE
OL_1	ENSMUSG00000110183	Gm45411	-0.199361	0.244	0.231	784	genotypehet	-0.0837564	-0.117173	0.21836	1	-0.660827	NS	FALSE	FALSE	FALSE	FALSE	FALSE	FALSE	FALSE	FALSE
OL_1	ENSMUSG00000067567	Hdac8	-0.0639628	0.428	0.423	1403	genotypehet	-0.0571946	-0.0817188	0.218457	1	-0.660634	NS	FALSE	FALSE	TRUE	FALSE	FALSE	FALSE	FALSE	FALSE
OL_1	ENSMUSG00000028289	Epha7	0.120082	0.084	0.102	308	genotypehet	0.147866	0.199684	0.218479	1	0.66059	NS	TRUE	FALSE	FALSE	FALSE	FALSE	FALSE	FALSE	FALSE
OL_1	ENSMUSG00000045589	Frrs1l	0.136361	0.093	0.107	330	genotypehet	0.143338	0.19753	0.218965	1	0.659625	NS	FALSE	FALSE	FALSE	FALSE	FALSE	FALSE	FALSE	FALSE
OL_1	ENSMUSG00000027652	Ralgapb	0.112722	0.257	0.287	897	genotypehet	0.0754474	0.107017	0.219143	1	0.659272	NS	FALSE	FALSE	FALSE	FALSE	FALSE	FALSE	FALSE	FALSE
OL_1	ENSMUSG00000026721	Rabgap1l	-0.0352054	0.81	0.82	2689	genotypehet	-0.0328281	-0.0472454	0.219179	1	-0.659201	NS	TRUE	FALSE	FALSE	FALSE	FALSE	FALSE	FALSE	FALSE
OL_1	ENSMUSG00000019558	Slc6a8	0.187526	0.113	0.132	405	genotypehet	0.126997	0.17605	0.219715	1	0.65814	NS	FALSE	FALSE	FALSE	FALSE	FALSE	FALSE	FALSE	FALSE
OL_1	ENSMUSG00000024581	Napg	0.144321	0.143	0.159	498	genotypehet	0.111084	0.155166	0.219726	1	0.658119	NS	TRUE	FALSE	FALSE	FALSE	FALSE	FALSE	FALSE	FALSE
OL_1	ENSMUSG00000035776	Cd99l2	-0.174646	0.127	0.112	394	genotypehet	-0.12147	-0.167527	0.220377	1	-0.656834	NS	FALSE	FALSE	FALSE	FALSE	FALSE	FALSE	FALSE	FALSE
OL_1	ENSMUSG00000038936	Sccpdh	0.220319	0.232	0.259	810	genotypehet	0.0841331	0.119505	0.220611	1	0.656374	NS	FALSE	FALSE	FALSE	FALSE	FALSE	FALSE	FALSE	FALSE
OL_1	ENSMUSG00000029047	Pex10	0.095726	0.104	0.116	364	genotypehet	0.122653	0.166516	0.220835	1	0.655932	NS	TRUE	FALSE	FALSE	FALSE	FALSE	FALSE	FALSE	FALSE
OL_1	ENSMUSG00000040297	Suco	-0.137409	0.178	0.163	562	genotypehet	-0.10179	-0.14212	0.221595	1	-0.654439	NS	TRUE	FALSE	FALSE	FALSE	FALSE	FALSE	FALSE	FALSE
OL_1	ENSMUSG00000039782	Cpeb2	-0.0451815	0.487	0.469	1577	genotypehet	-0.0506553	-0.0724688	0.221747	1	-0.654143	NS	FALSE	FALSE	FALSE	FALSE	FALSE	FALSE	FALSE	FALSE
OL_1	ENSMUSG00000041058	Wwp1	-0.103383	0.389	0.376	1262	genotypehet	-0.0627904	-0.0895277	0.221877	1	-0.653888	NS	TRUE	FALSE	FALSE	FALSE	FALSE	FALSE	FALSE	FALSE
OL_1	ENSMUSG00000035632	Cnot3	0.0921151	0.314	0.341	1081	genotypehet	0.068685	0.0976031	0.222285	1	0.65309	NS	TRUE	FALSE	TRUE	FALSE	FALSE	FALSE	FALSE	FALSE
OL_1	ENSMUSG00000021192	Golga5	0.128115	0.123	0.138	431	genotypehet	0.118614	0.164727	0.222384	1	0.652897	NS	FALSE	FALSE	FALSE	FALSE	FALSE	FALSE	FALSE	FALSE
OL_1	ENSMUSG00000027829	Ccnl1	-0.0545118	0.301	0.284	965	genotypehet	-0.0728956	-0.103307	0.222703	1	-0.652273	NS	TRUE	FALSE	FALSE	FALSE	FALSE	FALSE	FALSE	FALSE
OL_1	ENSMUSG00000051469	Zfp24	0.34303	0.093	0.114	341	genotypehet	0.130507	0.179271	0.222765	1	0.652152	NS	TRUE	FALSE	FALSE	FALSE	FALSE	FALSE	FALSE	FALSE
OL_1	ENSMUSG00000046240	Hepacam	0.0540237	0.41	0.441	1404	genotypehet	0.0574677	0.0823013	0.222785	1	0.652114	NS	FALSE	FALSE	FALSE	FALSE	FALSE	FALSE	FALSE	FALSE
OL_1	ENSMUSG00000050121	Opalin	-0.0655295	0.569	0.571	1881	genotypehet	-0.0447751	-0.0642594	0.223345	1	-0.651023	NS	FALSE	FALSE	FALSE	FALSE	FALSE	FALSE	FALSE	FALSE
OL_1	ENSMUSG00000056310	Tyw1	0.138617	0.1	0.115	355	genotypehet	0.125711	0.171975	0.223836	1	0.65007	NS	TRUE	FALSE	FALSE	FALSE	FALSE	FALSE	FALSE	FALSE
OL_1	ENSMUSG00000006169	Clint1	-0.168041	0.198	0.181	625	genotypehet	-0.090295	-0.126847	0.224563	1	-0.648661	NS	TRUE	FALSE	FALSE	FALSE	FALSE	FALSE	FALSE	FALSE
OL_1	ENSMUSG00000019852	Arfgef3	0.103252	0.107	0.129	390	genotypehet	0.131244	0.179935	0.224863	1	0.648082	NS	FALSE	FALSE	FALSE	FALSE	FALSE	FALSE	FALSE	TRUE
OL_1	ENSMUSG00000022272	Myo10	0.139865	0.305	0.34	1064	genotypehet	0.072815	0.103413	0.224938	1	0.647937	NS	FALSE	FALSE	FALSE	TRUE	FALSE	FALSE	FALSE	TRUE
OL_1	ENSMUSG00000020412	Ascc2	-0.255851	0.119	0.103	366	genotypehet	-0.130458	-0.179129	0.22507	1	-0.647682	NS	FALSE	FALSE	FALSE	FALSE	FALSE	FALSE	FALSE	FALSE
OL_1	ENSMUSG00000022443	Myh9	0.311438	0.114	0.132	405	genotypehet	0.124254	0.172338	0.225412	1	0.647023	NS	TRUE	FALSE	FALSE	FALSE	FALSE	FALSE	FALSE	FALSE
OL_1	ENSMUSG00000028649	Macf1	-0.0648863	0.616	0.607	2018	genotypehet	-0.0447334	-0.0641283	0.225623	1	-0.646617	NS	TRUE	FALSE	FALSE	FALSE	FALSE	FALSE	FALSE	FALSE
OL_1	ENSMUSG00000032525	Nktr	0.0559623	0.529	0.558	1793	genotypehet	0.0479821	0.0687525	0.225762	1	0.64635	NS	FALSE	FALSE	FALSE	FALSE	FALSE	FALSE	FALSE	FALSE
OL_1	ENSMUSG00000020594	Pum2	0.0998681	0.251	0.269	858	genotypehet	0.0761827	0.10784	0.226105	1	0.645691	NS	TRUE	FALSE	FALSE	FALSE	FALSE	FALSE	FALSE	TRUE
OL_1	ENSMUSG00000004031	Brinp2	0.143335	0.101	0.121	365	genotypehet	0.130034	0.176999	0.226119	1	0.645662	NS	FALSE	FALSE	FALSE	FALSE	FALSE	FALSE	FALSE	TRUE
OL_1	ENSMUSG00000079037	Prnp	0.0197755	0.208	0.234	729	genotypehet	0.0880705	0.124599	0.226718	1	0.644515	NS	FALSE	FALSE	FALSE	FALSE	FALSE	FALSE	FALSE	FALSE
OL_1	ENSMUSG00000023977	Ubr2	-0.113062	0.421	0.406	1365	genotypehet	-0.0601592	-0.0858402	0.226994	1	-0.643985	NS	TRUE	FALSE	FALSE	FALSE	FALSE	FALSE	FALSE	FALSE
OL_1	ENSMUSG00000032393	Dpp8	-0.114396	0.189	0.179	607	genotypehet	-0.0931711	-0.130262	0.227137	1	-0.643713	NS	TRUE	FALSE	FALSE	FALSE	FALSE	FALSE	FALSE	TRUE
OL_1	ENSMUSG00000005583	Mef2c	-0.0352164	0.409	0.438	1397	genotypehet	0.0651334	0.0929372	0.227251	1	-0.643494	NS	FALSE	FALSE	TRUE	FALSE	FALSE	FALSE	FALSE	FALSE
OL_1	ENSMUSG00000021238	Aldh6a1	-0.170066	0.108	0.098	339	genotypehet	-0.130213	-0.177993	0.227863	1	-0.642327	NS	FALSE	FALSE	FALSE	FALSE	FALSE	FALSE	FALSE	FALSE
OL_1	ENSMUSG00000025173	Wdr45b	0.186911	0.09	0.107	326	genotypehet	0.137247	0.188096	0.228116	1	0.641843	NS	TRUE	FALSE	FALSE	FALSE	FALSE	FALSE	FALSE	FALSE
OL_1	ENSMUSG00000038126	Mphosph9	0.0801655	0.113	0.13	402	genotypehet	0.120241	0.165294	0.228145	1	0.641789	NS	FALSE	FALSE	FALSE	FALSE	FALSE	FALSE	FALSE	FALSE
OL_1	ENSMUSG00000022677	Cep20	0.211625	0.106	0.123	377	genotypehet	0.125729	0.173201	0.228179	1	0.641725	NS	TRUE	FALSE	FALSE	FALSE	FALSE	FALSE	FALSE	FALSE
OL_1	ENSMUSG00000060450	Rnf14	0.198513	0.145	0.168	516	genotypehet	0.100745	0.140683	0.228332	1	0.641433	NS	TRUE	FALSE	FALSE	FALSE	FALSE	FALSE	FALSE	FALSE
OL_1	ENSMUSG00000037486	Asxl2	0.0912329	0.523	0.535	1745	genotypehet	0.0474332	0.0679838	0.228598	1	0.640927	NS	TRUE	FALSE	FALSE	FALSE	FALSE	FALSE	FALSE	FALSE
OL_1	ENSMUSG00000026987	Baz2b	-0.0849733	0.827	0.815	2710	genotypehet	-0.0300616	-0.0432572	0.228656	1	-0.640817	NS	TRUE	FALSE	FALSE	FALSE	FALSE	FALSE	FALSE	FALSE
OL_1	ENSMUSG00000051022	Hs3st1	-0.0944928	0.277	0.275	911	genotypehet	-0.0763464	-0.108258	0.229496	1	-0.639225	NS	FALSE	FALSE	FALSE	FALSE	FALSE	FALSE	FALSE	FALSE
OL_1	ENSMUSG00000052459	Atp6v1a	0.206442	0.14	0.162	498	genotypehet	0.1069	0.149472	0.229721	1	0.638799	NS	TRUE	FALSE	FALSE	FALSE	FALSE	FALSE	FALSE	FALSE
OL_1	ENSMUSG00000063406	Tmed5	-0.167002	0.153	0.134	473	genotypehet	-0.109883	-0.153541	0.22984	1	-0.638574	NS	FALSE	FALSE	FALSE	FALSE	FALSE	FALSE	FALSE	FALSE
OL_1	ENSMUSG00000033628	Pik3c3	0.226918	0.134	0.157	480	genotypehet	0.103935	0.144642	0.230112	1	0.63806	NS	TRUE	FALSE	FALSE	FALSE	FALSE	FALSE	FALSE	FALSE
OL_1	ENSMUSG00000020661	Dnmt3a	0.0654896	0.433	0.442	1444	genotypehet	0.0571172	0.0816136	0.230312	1	0.637684	NS	TRUE	TRUE	FALSE	TRUE	FALSE	TRUE	FALSE	FALSE
OL_1	ENSMUSG00000027364	Usp50	0.087534	0.27	0.284	914	genotypehet	0.0758507	0.107418	0.230587	1	0.637166	NS	FALSE	FALSE	FALSE	FALSE	FALSE	FALSE	FALSE	FALSE
OL_1	ENSMUSG00000036138	Acaa1a	-0.0803903	0.166	0.151	523	genotypehet	-0.104164	-0.144266	0.230622	1	-0.637099	NS	FALSE	FALSE	FALSE	FALSE	FALSE	FALSE	FALSE	FALSE
OL_1	ENSMUSG00000020642	Rnf144a	0.0763598	0.249	0.276	867	genotypehet	0.0748729	0.106219	0.230647	1	0.637052	NS	FALSE	FALSE	FALSE	FALSE	FALSE	FALSE	FALSE	FALSE
OL_1	ENSMUSG00000031865	Dctn1	-0.156398	0.18	0.172	581	genotypehet	-0.0967099	-0.134481	0.230867	1	-0.636638	NS	TRUE	FALSE	FALSE	FALSE	FALSE	FALSE	FALSE	TRUE
OL_1	ENSMUSG00000028344	Invs	-0.184692	0.216	0.197	681	genotypehet	-0.0879597	-0.123879	0.23094	1	-0.636501	NS	FALSE	FALSE	FALSE	FALSE	FALSE	FALSE	FALSE	FALSE
OL_1	ENSMUSG00000023018	Smarcd1	-0.135572	0.158	0.153	514	genotypehet	-0.103421	-0.144511	0.230992	1	-0.636403	NS	TRUE	FALSE	FALSE	FALSE	FALSE	FALSE	FALSE	FALSE
OL_1	ENSMUSG00000058239	Usf2	0.181123	0.101	0.115	355	genotypehet	0.129039	0.176441	0.231024	1	0.636342	NS	TRUE	FALSE	FALSE	FALSE	FALSE	FALSE	FALSE	FALSE
OL_1	ENSMUSG00000034653	Ythdc2	-0.222983	0.17	0.163	550	genotypehet	-0.10284	-0.144288	0.231071	1	-0.636254	NS	FALSE	FALSE	FALSE	FALSE	FALSE	FALSE	FALSE	FALSE
OL_1	ENSMUSG00000025817	Nudt5	0.17672	0.228	0.251	790	genotypehet	0.0828615	0.116832	0.231163	1	0.636081	NS	TRUE	FALSE	FALSE	FALSE	FALSE	FALSE	FALSE	FALSE
OL_1	ENSMUSG00000053774	Ubxn7	-0.0872934	0.26	0.246	835	genotypehet	-0.0779229	-0.110549	0.23132	1	-0.635787	NS	TRUE	FALSE	FALSE	FALSE	FALSE	FALSE	FALSE	FALSE
OL_1	ENSMUSG00000039242	B3galnt2	0.228417	0.09	0.101	315	genotypehet	0.135495	0.185956	0.231548	1	0.635359	NS	FALSE	FALSE	FALSE	FALSE	FALSE	FALSE	FALSE	FALSE
OL_1	ENSMUSG00000052833	Sae1	-0.205594	0.107	0.099	339	genotypehet	-0.128709	-0.175436	0.231795	1	-0.634895	NS	FALSE	FALSE	FALSE	FALSE	FALSE	FALSE	FALSE	FALSE
OL_1	ENSMUSG00000026502	Desi2	-0.146255	0.277	0.268	899	genotypehet	-0.0767042	-0.108782	0.231895	1	-0.634709	NS	TRUE	FALSE	FALSE	FALSE	FALSE	FALSE	FALSE	FALSE
OL_1	ENSMUSG00000039959	Hip1	-0.143856	0.427	0.421	1399	genotypehet	-0.0590181	-0.0843444	0.23203	1	-0.634455	NS	FALSE	FALSE	FALSE	FALSE	FALSE	FALSE	FALSE	FALSE
OL_1	ENSMUSG00000017858	Ift52	0.249019	0.093	0.11	334	genotypehet	0.129503	0.176432	0.232168	1	0.634197	NS	TRUE	FALSE	FALSE	FALSE	FALSE	FALSE	FALSE	FALSE
OL_1	ENSMUSG00000008734	Gprc5b	0.0312673	0.219	0.245	765	genotypehet	0.0854306	0.120714	0.23238	1	0.633801	NS	FALSE	FALSE	FALSE	FALSE	FALSE	FALSE	FALSE	FALSE
OL_1	ENSMUSG00000013495	Tmem175	0.133274	0.187	0.207	650	genotypehet	0.0890949	0.125535	0.232689	1	0.633224	NS	FALSE	FALSE	FALSE	FALSE	FALSE	FALSE	FALSE	FALSE
OL_1	ENSMUSG00000025280	Polr3a	0.177141	0.115	0.134	410	genotypehet	0.116338	0.161963	0.232839	1	0.632944	NS	TRUE	FALSE	FALSE	FALSE	FALSE	FALSE	FALSE	FALSE
OL_1	ENSMUSG00000045078	Rnf216	0.155978	0.327	0.345	1108	genotypehet	0.0654549	0.0931878	0.233182	1	0.632305	NS	FALSE	FALSE	FALSE	FALSE	FALSE	FALSE	FALSE	FALSE
OL_1	ENSMUSG00000093989	Rnasek	0.170378	0.113	0.126	394	genotypehet	0.128403	0.178576	0.23335	1	0.631992	NS	FALSE	FALSE	FALSE	FALSE	FALSE	FALSE	FALSE	FALSE
OL_1	ENSMUSG00000031993	Snx19	0.219477	0.086	0.101	309	genotypehet	0.134412	0.182704	0.233488	1	0.631735	NS	TRUE	FALSE	FALSE	FALSE	FALSE	FALSE	FALSE	FALSE
OL_1	ENSMUSG00000075701	Selenos	0.241991	0.093	0.109	334	genotypehet	0.137175	0.189559	0.233562	1	0.631598	NS	FALSE	FALSE	FALSE	FALSE	FALSE	FALSE	FALSE	FALSE
OL_1	ENSMUSG00000029482	Aacs	0.23228	0.083	0.107	314	genotypehet	0.144622	0.196257	0.233572	1	0.631579	NS	TRUE	FALSE	FALSE	FALSE	FALSE	FALSE	FALSE	FALSE
OL_1	ENSMUSG00000060657	Marf1	0.125506	0.239	0.246	799	genotypehet	0.0814056	0.115069	0.233804	1	0.631149	NS	TRUE	FALSE	FALSE	FALSE	FALSE	FALSE	FALSE	TRUE
OL_1	ENSMUSG00000034620	Rxylt1	0.285005	0.154	0.18	551	genotypehet	0.101047	0.141242	0.234273	1	0.630277	NS	TRUE	FALSE	FALSE	FALSE	FALSE	FALSE	FALSE	FALSE
OL_1	ENSMUSG00000028565	Nfia	0.0410212	0.69	0.701	2295	genotypehet	0.0396321	0.0569613	0.234467	1	0.629918	NS	FALSE	FALSE	FALSE	FALSE	FALSE	TRUE	FALSE	FALSE
OL_1	ENSMUSG00000035086	Becn1	0.189571	0.111	0.127	392	genotypehet	0.117866	0.163168	0.234622	1	0.629631	NS	FALSE	FALSE	FALSE	FALSE	FALSE	FALSE	FALSE	FALSE
OL_1	ENSMUSG00000023990	Tfeb	0.170739	0.252	0.279	876	genotypehet	0.074313	0.105298	0.234691	1	0.629504	NS	FALSE	FALSE	FALSE	FALSE	FALSE	FALSE	FALSE	FALSE
OL_1	ENSMUSG00000019647	Sema6a	0.0864485	0.612	0.625	2041	genotypehet	0.0547576	0.0787011	0.23505	1	0.62884	NS	TRUE	FALSE	FALSE	FALSE	FALSE	FALSE	FALSE	FALSE
OL_1	ENSMUSG00000038023	Atp6v0a2	-0.100086	0.147	0.137	468	genotypehet	-0.103549	-0.143885	0.23565	1	-0.627732	NS	FALSE	FALSE	FALSE	FALSE	FALSE	FALSE	FALSE	FALSE
OL_1	ENSMUSG00000017264	Exosc10	0.184896	0.105	0.122	374	genotypehet	0.122848	0.168625	0.235717	1	0.627608	NS	TRUE	FALSE	FALSE	FALSE	FALSE	FALSE	FALSE	FALSE
OL_1	ENSMUSG00000035107	Dcbld2	0.163602	0.183	0.196	624	genotypehet	0.0877707	0.123178	0.235803	1	0.627451	NS	TRUE	FALSE	FALSE	FALSE	FALSE	FALSE	FALSE	FALSE
OL_1	ENSMUSG00000007415	Gatad1	0.105105	0.098	0.115	352	genotypehet	0.126919	0.173176	0.236113	1	0.626881	NS	FALSE	FALSE	FALSE	FALSE	FALSE	FALSE	FALSE	FALSE
OL_1	ENSMUSG00000026781	Acbd5	0.151944	0.204	0.22	698	genotypehet	0.0865008	0.12223	0.236123	1	0.626862	NS	TRUE	FALSE	FALSE	FALSE	FALSE	FALSE	FALSE	FALSE
OL_1	ENSMUSG00000031292	Cdkl5	0.0367206	0.316	0.343	1087	genotypehet	0.0684178	0.0973213	0.23641	1	0.626334	NS	FALSE	FALSE	TRUE	FALSE	FALSE	FALSE	FALSE	TRUE
OL_1	ENSMUSG00000028879	Stx12	0.111823	0.113	0.127	397	genotypehet	0.117532	0.16259	0.236873	1	0.625485	NS	FALSE	FALSE	FALSE	FALSE	FALSE	FALSE	FALSE	FALSE
OL_1	ENSMUSG00000041702	Btbd7	0.0821252	0.308	0.33	1052	genotypehet	0.0670311	0.0953162	0.237104	1	0.625062	NS	TRUE	FALSE	FALSE	FALSE	FALSE	FALSE	FALSE	FALSE
OL_1	ENSMUSG00000032030	Cul5	-0.210749	0.204	0.185	642	genotypehet	-0.0876467	-0.123066	0.237198	1	-0.624888	NS	TRUE	FALSE	FALSE	FALSE	FALSE	FALSE	FALSE	FALSE
OL_1	ENSMUSG00000031939	Taf1d	-0.13373	0.191	0.176	606	genotypehet	-0.0969666	-0.135975	0.23738	1	-0.624556	NS	FALSE	FALSE	FALSE	FALSE	FALSE	FALSE	FALSE	FALSE
OL_1	ENSMUSG00000070871	Ccnyl1	0.210334	0.199	0.221	693	genotypehet	0.0850258	0.119783	0.237477	1	0.624378	NS	FALSE	FALSE	FALSE	FALSE	FALSE	FALSE	FALSE	FALSE
OL_1	ENSMUSG00000028165	Cisd2	-0.095567	0.179	0.171	578	genotypehet	-0.0952504	-0.133275	0.237568	1	-0.624213	NS	FALSE	FALSE	FALSE	FALSE	FALSE	FALSE	FALSE	FALSE
OL_1	ENSMUSG00000034723	Tmx4	-0.133404	0.186	0.18	604	genotypehet	-0.0928417	-0.130462	0.237774	1	-0.623835	NS	FALSE	FALSE	FALSE	FALSE	FALSE	FALSE	FALSE	FALSE
OL_1	ENSMUSG00000106864	Gtf3c2	-0.12438	0.232	0.216	740	genotypehet	-0.083428	-0.117828	0.237989	1	-0.623444	NS	TRUE	FALSE	FALSE	FALSE	FALSE	FALSE	FALSE	TRUE
OL_1	ENSMUSG00000035342	Lzts2	0.0983028	0.207	0.22	704	genotypehet	0.0833157	0.117822	0.238201	1	0.623057	NS	TRUE	FALSE	FALSE	FALSE	FALSE	FALSE	FALSE	FALSE
OL_1	ENSMUSG00000022973	Synj1	0.0765312	0.227	0.248	783	genotypehet	0.0810752	0.114381	0.23835	1	0.622784	NS	FALSE	FALSE	FALSE	FALSE	FALSE	FALSE	FALSE	TRUE
OL_1	ENSMUSG00000042708	Shcbp1l	-0.138139	0.136	0.133	443	genotypehet	-0.115082	-0.161122	0.238397	1	-0.622698	NS	FALSE	FALSE	FALSE	FALSE	FALSE	FALSE	FALSE	FALSE
OL_1	ENSMUSG00000034154	Ino80	-0.0920644	0.264	0.263	870	genotypehet	-0.0759414	-0.107838	0.238435	1	-0.622629	NS	TRUE	FALSE	FALSE	FALSE	FALSE	FALSE	FALSE	FALSE
OL_1	ENSMUSG00000028886	Eya3	0.0792998	0.246	0.267	847	genotypehet	0.0753644	0.106697	0.238472	1	0.622562	NS	FALSE	FALSE	FALSE	FALSE	FALSE	FALSE	FALSE	FALSE
OL_1	ENSMUSG00000046982	Tshz1	0.156634	0.13	0.136	438	genotypehet	0.110343	0.153652	0.238938	1	0.621715	NS	TRUE	FALSE	FALSE	FALSE	FALSE	FALSE	FALSE	TRUE
OL_1	ENSMUSG00000040661	Rad54l2	-0.0416954	0.13	0.121	414	genotypehet	-0.113989	-0.156927	0.23912	1	-0.621383	NS	TRUE	FALSE	FALSE	FALSE	FALSE	FALSE	FALSE	FALSE
OL_1	ENSMUSG00000032220	Myo1e	0.0427921	0.413	0.441	1410	genotypehet	0.061706	0.0881208	0.239129	1	0.621369	NS	FALSE	FALSE	FALSE	FALSE	FALSE	FALSE	FALSE	FALSE
OL_1	ENSMUSG00000028759	Hp1bp3	0.128077	0.162	0.184	570	genotypehet	0.0948429	0.132593	0.239172	1	0.621289	NS	TRUE	FALSE	FALSE	FALSE	FALSE	FALSE	FALSE	FALSE
OL_1	ENSMUSG00000028849	Map7d1	0.0815608	0.299	0.334	1045	genotypehet	0.0659907	0.0938016	0.239222	1	0.621198	NS	TRUE	FALSE	FALSE	FALSE	FALSE	FALSE	FALSE	TRUE
OL_1	ENSMUSG00000047409	Ctdspl	0.232701	0.144	0.165	510	genotypehet	0.111172	0.155023	0.239344	1	0.620977	NS	FALSE	FALSE	FALSE	FALSE	FALSE	FALSE	FALSE	FALSE
OL_1	ENSMUSG00000037149	Ddx1	-0.104609	0.204	0.19	649	genotypehet	-0.0879008	-0.123658	0.239369	1	-0.620932	NS	TRUE	FALSE	FALSE	FALSE	FALSE	FALSE	FALSE	FALSE
OL_1	ENSMUSG00000022090	Pdlim2	0.171603	0.118	0.134	416	genotypehet	0.11661	0.161846	0.239795	1	0.620159	NS	FALSE	FALSE	FALSE	FALSE	FALSE	FALSE	FALSE	FALSE
OL_1	ENSMUSG00000004018	Fancl	-0.342907	0.107	0.093	331	genotypehet	-0.13285	-0.180332	0.239822	1	-0.62011	NS	TRUE	FALSE	FALSE	FALSE	FALSE	FALSE	FALSE	FALSE
OL_1	ENSMUSG00000032307	Ube2q2	-0.201781	0.152	0.141	485	genotypehet	-0.105408	-0.147027	0.239997	1	-0.619793	NS	TRUE	FALSE	FALSE	FALSE	FALSE	FALSE	FALSE	FALSE
OL_1	ENSMUSG00000022389	Tef	0.0903863	0.296	0.318	1014	genotypehet	0.0674023	0.0960696	0.240376	1	0.619108	NS	TRUE	FALSE	FALSE	FALSE	FALSE	FALSE	FALSE	TRUE
OL_1	ENSMUSG00000025892	Gria4	0.0967926	0.548	0.593	1882	genotypehet	0.0495602	0.0711439	0.240624	1	0.618661	NS	FALSE	FALSE	FALSE	FALSE	FALSE	FALSE	FALSE	FALSE
OL_1	ENSMUSG00000042401	Crtac1	-0.144824	0.161	0.154	521	genotypehet	-0.102556	-0.143007	0.240831	1	-0.618287	NS	FALSE	FALSE	FALSE	FALSE	FALSE	FALSE	FALSE	FALSE
OL_1	ENSMUSG00000026239	Pde6d	-0.0945918	0.156	0.15	505	genotypehet	-0.0996565	-0.139568	0.241007	1	-0.61797	NS	TRUE	FALSE	FALSE	FALSE	FALSE	FALSE	FALSE	FALSE
OL_1	ENSMUSG00000028842	Ago3	-0.0381806	0.514	0.507	1684	genotypehet	-0.0495457	-0.0709691	0.241067	1	-0.617863	NS	FALSE	FALSE	FALSE	FALSE	FALSE	FALSE	FALSE	FALSE
OL_1	ENSMUSG00000022681	Ntan1	0.113024	0.208	0.232	725	genotypehet	0.0847314	0.119684	0.241963	1	0.616252	NS	TRUE	FALSE	FALSE	FALSE	FALSE	FALSE	FALSE	FALSE
OL_1	ENSMUSG00000029397	Rchy1	-0.321723	0.136	0.122	425	genotypehet	-0.115567	-0.161049	0.24261	1	-0.615091	NS	TRUE	FALSE	FALSE	FALSE	FALSE	FALSE	FALSE	FALSE
OL_1	ENSMUSG00000115186	Gm49417	-0.0844188	0.183	0.168	579	genotypehet	-0.0986075	-0.138113	0.242781	1	-0.614785	NS	FALSE	FALSE	FALSE	FALSE	FALSE	FALSE	FALSE	FALSE
OL_1	ENSMUSG00000064145	Arih2	0.189546	0.211	0.228	724	genotypehet	0.0820577	0.115526	0.243172	1	0.614086	NS	FALSE	FALSE	FALSE	FALSE	FALSE	FALSE	FALSE	FALSE
OL_1	ENSMUSG00000026843	Fubp3	0.183071	0.087	0.101	310	genotypehet	0.130898	0.177669	0.243241	1	0.613963	NS	FALSE	FALSE	FALSE	FALSE	FALSE	FALSE	FALSE	FALSE
OL_1	ENSMUSG00000028483	Snapc3	-0.132533	0.313	0.31	1027	genotypehet	-0.0670422	-0.0952394	0.243414	1	-0.613655	NS	TRUE	FALSE	FALSE	FALSE	FALSE	FALSE	FALSE	FALSE
OL_1	ENSMUSG00000033768	Nrxn2	0.0912285	0.337	0.355	1143	genotypehet	0.0646227	0.0921973	0.243583	1	0.613353	NS	TRUE	FALSE	FALSE	FALSE	FALSE	FALSE	FALSE	TRUE
OL_1	ENSMUSG00000030310	Slc6a1	0.233954	0.237	0.274	844	genotypehet	0.0786766	0.112144	0.243729	1	0.613093	NS	FALSE	TRUE	TRUE	TRUE	FALSE	FALSE	FALSE	TRUE
OL_1	ENSMUSG00000040479	Dgkz	0.321572	0.113	0.136	411	genotypehet	0.118041	0.162907	0.24374	1	0.613072	NS	TRUE	FALSE	FALSE	FALSE	FALSE	FALSE	FALSE	TRUE
OL_1	ENSMUSG00000032556	Bfsp2	-0.169551	0.114	0.105	362	genotypehet	-0.118793	-0.164576	0.24388	1	-0.612823	NS	FALSE	FALSE	FALSE	FALSE	FALSE	FALSE	FALSE	FALSE
OL_1	ENSMUSG00000014329	Bicc1	0.0371197	0.289	0.296	966	genotypehet	-0.0702133	-0.0998457	0.244447	1	0.611816	NS	FALSE	FALSE	FALSE	FALSE	FALSE	FALSE	FALSE	FALSE
OL_1	ENSMUSG00000027010	Slc25a12	0.0975366	0.351	0.385	1214	genotypehet	0.0608522	0.0867194	0.244555	1	0.611623	NS	FALSE	FALSE	FALSE	FALSE	FALSE	FALSE	FALSE	FALSE
OL_1	ENSMUSG00000028797	Tmem234	0.192092	0.211	0.238	741	genotypehet	0.0838852	0.118396	0.24468	1	0.611401	NS	TRUE	FALSE	FALSE	FALSE	FALSE	FALSE	FALSE	FALSE
OL_1	ENSMUSG00000038056	Kmt2c	-0.067152	0.564	0.551	1841	genotypehet	-0.044249	-0.0634105	0.245229	1	-0.610429	NS	TRUE	TRUE	FALSE	FALSE	FALSE	FALSE	FALSE	TRUE
OL_1	ENSMUSG00000039262	Prrc2b	-0.0452881	0.198	0.19	640	genotypehet	-0.0922236	-0.129207	0.245522	1	-0.60991	NS	TRUE	FALSE	FALSE	FALSE	FALSE	FALSE	FALSE	TRUE
OL_1	ENSMUSG00000020936	Nmt1	-0.16658	0.217	0.195	680	genotypehet	-0.0854879	-0.120023	0.245881	1	-0.609276	NS	FALSE	FALSE	FALSE	FALSE	FALSE	FALSE	FALSE	FALSE
OL_1	ENSMUSG00000020132	Rab21	-0.0538868	0.16	0.143	499	genotypehet	-0.101593	-0.142388	0.246027	1	-0.609016	NS	TRUE	FALSE	FALSE	FALSE	FALSE	FALSE	FALSE	FALSE
OL_1	ENSMUSG00000028414	Fktn	0.101125	0.246	0.264	842	genotypehet	0.0762826	0.108236	0.24609	1	0.608905	NS	TRUE	FALSE	FALSE	FALSE	FALSE	FALSE	FALSE	FALSE
OL_1	ENSMUSG00000020720	Psmd12	0.258101	0.096	0.11	341	genotypehet	0.125694	0.17208	0.246122	1	0.608849	NS	TRUE	FALSE	FALSE	FALSE	FALSE	FALSE	FALSE	FALSE
OL_1	ENSMUSG00000049680	Urgcp	-0.147011	0.204	0.193	655	genotypehet	-0.0877499	-0.123685	0.246566	1	-0.608068	NS	TRUE	FALSE	FALSE	FALSE	FALSE	FALSE	FALSE	FALSE
OL_1	ENSMUSG00000045752	Tssc4	0.249425	0.089	0.113	332	genotypehet	0.122557	0.169884	0.246969	1	0.607357	NS	FALSE	FALSE	FALSE	FALSE	FALSE	FALSE	FALSE	FALSE
OL_1	ENSMUSG00000059182	Skap2	0.181931	0.11	0.124	386	genotypehet	0.12254	0.167951	0.247065	1	0.607189	NS	TRUE	FALSE	FALSE	FALSE	FALSE	FALSE	FALSE	FALSE
OL_1	ENSMUSG00000000751	Rpa1	-0.190635	0.13	0.121	414	genotypehet	-0.112776	-0.157524	0.247131	1	-0.607072	NS	FALSE	FALSE	FALSE	FALSE	FALSE	FALSE	FALSE	FALSE
OL_1	ENSMUSG00000025404	R3hdm2	0.108341	0.361	0.39	1239	genotypehet	0.0589024	0.083884	0.248096	1	0.605379	NS	FALSE	FALSE	FALSE	FALSE	FALSE	FALSE	FALSE	TRUE
OL_1	ENSMUSG00000090086	AI480526	0.124164	0.159	0.18	559	genotypehet	0.0947846	0.132718	0.248339	1	0.604954	NS	TRUE	FALSE	FALSE	FALSE	FALSE	FALSE	FALSE	FALSE
OL_1	ENSMUSG00000021279	Cdc42bpb	0.209166	0.17	0.189	592	genotypehet	0.0904946	0.126742	0.248532	1	0.604618	NS	TRUE	FALSE	FALSE	FALSE	FALSE	FALSE	FALSE	TRUE
OL_1	ENSMUSG00000021500	Ddx46	-0.130362	0.247	0.246	813	genotypehet	-0.076595	-0.10817	0.248647	1	-0.604418	NS	TRUE	FALSE	FALSE	FALSE	FALSE	FALSE	FALSE	FALSE
OL_1	ENSMUSG00000037242	Clic4	-0.0887736	0.539	0.528	1760	genotypehet	-0.0491563	-0.0705901	0.248667	1	-0.604381	NS	FALSE	FALSE	FALSE	FALSE	FALSE	FALSE	FALSE	FALSE
OL_1	ENSMUSG00000032468	Armc8	0.154913	0.21	0.236	736	genotypehet	0.0814774	0.114935	0.248682	1	0.604357	NS	TRUE	FALSE	FALSE	FALSE	FALSE	FALSE	FALSE	FALSE
OL_1	ENSMUSG00000034187	Nsf	0.127463	0.256	0.29	900	genotypehet	0.0738922	0.104804	0.248758	1	0.604223	NS	TRUE	FALSE	FALSE	FALSE	FALSE	FALSE	FALSE	TRUE
OL_1	ENSMUSG00000021719	Rgs7bp	0.327324	0.131	0.162	483	genotypehet	0.111815	0.155143	0.248965	1	0.603861	NS	FALSE	FALSE	FALSE	FALSE	FALSE	FALSE	FALSE	TRUE
OL_1	ENSMUSG00000031974	Abcb10	-0.157634	0.144	0.133	457	genotypehet	-0.107142	-0.148516	0.249804	1	-0.6024	NS	FALSE	FALSE	FALSE	FALSE	FALSE	FALSE	FALSE	FALSE
OL_1	ENSMUSG00000033014	Trim33	-0.0157479	0.277	0.291	937	genotypehet	0.068996	0.0977812	0.249845	1	-0.60233	NS	TRUE	FALSE	FALSE	FALSE	FALSE	FALSE	FALSE	FALSE
OL_1	ENSMUSG00000013997	Nit1	-0.217187	0.161	0.152	517	genotypehet	-0.103723	-0.144722	0.249977	1	-0.6021	NS	TRUE	FALSE	FALSE	FALSE	FALSE	FALSE	FALSE	FALSE
OL_1	ENSMUSG00000032913	Lrig2	0.120163	0.189	0.211	660	genotypehet	0.0842302	0.118356	0.250091	1	0.601901	NS	TRUE	FALSE	FALSE	TRUE	FALSE	FALSE	FALSE	FALSE
OL_1	ENSMUSG00000063434	Sorcs3	-0.194175	0.153	0.145	491	genotypehet	-0.106332	-0.146863	0.250143	1	-0.601811	NS	FALSE	FALSE	FALSE	FALSE	FALSE	FALSE	FALSE	FALSE
OL_1	ENSMUSG00000021987	Mtmr6	0.115828	0.122	0.142	435	genotypehet	0.10943	0.150225	0.250479	1	0.601229	NS	FALSE	FALSE	FALSE	FALSE	FALSE	FALSE	FALSE	FALSE
OL_1	ENSMUSG00000025782	Taf3	-0.0754668	0.194	0.191	636	genotypehet	-0.0872239	-0.122508	0.250583	1	-0.601049	NS	FALSE	FALSE	FALSE	FALSE	FALSE	FALSE	FALSE	FALSE
OL_1	ENSMUSG00000040943	Tet2	-0.0438099	0.143	0.143	472	genotypehet	-0.101292	-0.140834	0.250752	1	-0.600756	NS	TRUE	FALSE	FALSE	FALSE	FALSE	FALSE	FALSE	FALSE
OL_1	ENSMUSG00000026204	Ptprn	-0.0832035	0.243	0.226	775	genotypehet	-0.083089	-0.116974	0.250942	1	-0.600427	NS	FALSE	FALSE	FALSE	FALSE	FALSE	FALSE	FALSE	FALSE
OL_1	ENSMUSG00000038705	Gmeb2	-0.186816	0.112	0.105	359	genotypehet	-0.119301	-0.163737	0.251091	1	-0.60017	NS	TRUE	FALSE	FALSE	FALSE	FALSE	FALSE	FALSE	FALSE
OL_1	ENSMUSG00000022185	Acin1	-0.107625	0.378	0.366	1229	genotypehet	-0.0581352	-0.0828386	0.251203	1	-0.599975	NS	TRUE	FALSE	FALSE	FALSE	FALSE	FALSE	FALSE	FALSE
OL_1	ENSMUSG00000008429	Herpud2	-0.0746976	0.196	0.184	626	genotypehet	-0.0878355	-0.123748	0.251617	1	-0.59926	NS	TRUE	FALSE	FALSE	FALSE	FALSE	FALSE	FALSE	FALSE
OL_1	ENSMUSG00000003062	Stard3nl	-0.173525	0.148	0.138	471	genotypehet	-0.104844	-0.145666	0.252038	1	-0.598534	NS	TRUE	FALSE	FALSE	FALSE	FALSE	FALSE	FALSE	FALSE
OL_1	ENSMUSG00000015806	Qdpr	-0.125091	0.277	0.264	893	genotypehet	-0.0739098	-0.104534	0.252086	1	-0.59845	NS	FALSE	FALSE	FALSE	FALSE	FALSE	FALSE	FALSE	FALSE
OL_1	ENSMUSG00000050965	Prkca	-0.125769	0.498	0.502	1650	genotypehet	-0.0525161	-0.0751867	0.252335	1	-0.598022	NS	FALSE	FALSE	FALSE	FALSE	FALSE	FALSE	FALSE	FALSE
OL_1	ENSMUSG00000026842	Abl1	0.0320631	0.415	0.445	1418	genotypehet	0.0526869	0.0752895	0.252419	1	0.597877	NS	FALSE	FALSE	FALSE	FALSE	FALSE	FALSE	FALSE	FALSE
OL_1	ENSMUSG00000040242	Fgfr1op2	0.216908	0.168	0.187	585	genotypehet	0.0933995	0.130837	0.252426	1	0.597866	NS	TRUE	FALSE	FALSE	FALSE	FALSE	FALSE	FALSE	FALSE
OL_1	ENSMUSG00000028745	Capzb	0.301032	0.105	0.121	373	genotypehet	0.116279	0.158869	0.253059	1	0.596778	NS	TRUE	FALSE	FALSE	FALSE	FALSE	FALSE	FALSE	FALSE
OL_1	ENSMUSG00000046330	Rpl37a	0.154872	0.104	0.113	358	genotypehet	0.12592	0.174415	0.253075	1	0.59675	NS	TRUE	FALSE	FALSE	FALSE	FALSE	FALSE	FALSE	FALSE
OL_1	ENSMUSG00000033960	Jcad	0.0957665	0.09	0.1	314	genotypehet	0.119429	0.16353	0.253988	1	0.595187	NS	FALSE	FALSE	FALSE	FALSE	FALSE	FALSE	FALSE	FALSE
OL_1	ENSMUSG00000025133	Ints4	0.13929	0.213	0.224	720	genotypehet	0.0807988	0.114089	0.254143	1	0.594921	NS	FALSE	FALSE	FALSE	FALSE	FALSE	FALSE	FALSE	FALSE
OL_1	ENSMUSG00000028032	Papss1	0.172162	0.186	0.201	638	genotypehet	0.0867761	0.122132	0.254444	1	0.594408	NS	FALSE	FALSE	FALSE	FALSE	FALSE	FALSE	FALSE	FALSE
OL_1	ENSMUSG00000025555	Farp1	0.22215	0.092	0.108	329	genotypehet	0.135358	0.184399	0.254484	1	0.594339	NS	TRUE	FALSE	FALSE	FALSE	FALSE	FALSE	FALSE	FALSE
OL_1	ENSMUSG00000054477	Kcnn2	0.170174	0.113	0.132	405	genotypehet	0.121875	0.166244	0.254538	1	0.594248	NS	TRUE	FALSE	FALSE	FALSE	FALSE	FALSE	FALSE	FALSE
OL_1	ENSMUSG00000091896	Ube2d2a	-0.00528233	0.31	0.296	1001	genotypehet	-0.0655129	-0.093174	0.254597	1	-0.594147	NS	TRUE	FALSE	FALSE	FALSE	FALSE	FALSE	FALSE	FALSE
OL_1	ENSMUSG00000014668	Chfr	-0.0804164	0.289	0.277	934	genotypehet	-0.0702875	-0.0998396	0.254672	1	-0.594019	NS	TRUE	FALSE	FALSE	FALSE	FALSE	FALSE	FALSE	FALSE
OL_1	ENSMUSG00000028261	Ndufaf4	0.258318	0.084	0.105	311	genotypehet	0.131229	0.179592	0.254812	1	0.59378	NS	TRUE	FALSE	FALSE	FALSE	FALSE	FALSE	FALSE	FALSE
OL_1	ENSMUSG00000024231	Cul2	-0.109568	0.146	0.138	469	genotypehet	-0.101192	-0.140435	0.255106	1	-0.59328	NS	TRUE	FALSE	FALSE	FALSE	FALSE	FALSE	FALSE	FALSE
OL_1	ENSMUSG00000027500	Stmn2	0.338617	0.099	0.113	350	genotypehet	0.134043	0.183693	0.255128	1	0.593242	NS	TRUE	FALSE	FALSE	FALSE	FALSE	FALSE	FALSE	FALSE
OL_1	ENSMUSG00000041491	Cep78	0.0575783	0.13	0.143	450	genotypehet	0.109646	0.153151	0.255234	1	0.593062	NS	TRUE	FALSE	FALSE	FALSE	FALSE	FALSE	FALSE	FALSE
OL_1	ENSMUSG00000025019	Lcor	-0.0224234	0.469	0.461	1535	genotypehet	-0.0494625	-0.0708155	0.2553	1	-0.592949	NS	TRUE	FALSE	FALSE	FALSE	FALSE	FALSE	FALSE	FALSE
OL_1	ENSMUSG00000024642	Tle4	0.0972462	0.214	0.228	729	genotypehet	0.084723	0.11901	0.255538	1	0.592544	NS	FALSE	FALSE	FALSE	FALSE	FALSE	FALSE	FALSE	FALSE
OL_1	ENSMUSG00000034066	Farp2	-0.122414	0.178	0.164	565	genotypehet	-0.0917318	-0.128512	0.255551	1	-0.592523	NS	FALSE	FALSE	FALSE	FALSE	FALSE	FALSE	FALSE	FALSE
OL_1	ENSMUSG00000078489	Gm17106	-0.0987843	0.484	0.498	1620	genotypehet	-0.0519166	-0.0742547	0.255672	1	-0.592317	NS	FALSE	FALSE	FALSE	FALSE	FALSE	FALSE	FALSE	FALSE
OL_1	ENSMUSG00000021706	Zfyve16	-0.1325	0.214	0.205	693	genotypehet	-0.0801643	-0.112585	0.255805	1	-0.592091	NS	FALSE	FALSE	FALSE	FALSE	FALSE	FALSE	FALSE	FALSE
OL_1	ENSMUSG00000025228	Actr1a	-0.0315673	0.163	0.148	513	genotypehet	-0.100577	-0.14016	0.256034	1	-0.591702	NS	TRUE	FALSE	FALSE	FALSE	FALSE	FALSE	FALSE	FALSE
OL_1	ENSMUSG00000089707	Slain1os	0.172789	0.123	0.144	441	genotypehet	0.104824	0.143631	0.256195	1	0.591429	NS	FALSE	FALSE	FALSE	FALSE	FALSE	FALSE	FALSE	FALSE
OL_1	ENSMUSG00000069020	Urm1	-0.146628	0.152	0.135	475	genotypehet	-0.106748	-0.148389	0.256287	1	-0.591273	NS	FALSE	FALSE	FALSE	FALSE	FALSE	FALSE	FALSE	FALSE
OL_1	ENSMUSG00000049556	Lingo1	0.179749	0.123	0.14	435	genotypehet	0.113513	0.157936	0.256321	1	0.591215	NS	FALSE	FALSE	FALSE	FALSE	FALSE	FALSE	FALSE	TRUE
OL_1	ENSMUSG00000022749	Tbc1d23	0.197306	0.157	0.174	546	genotypehet	0.0949877	0.133124	0.256449	1	0.590998	NS	FALSE	FALSE	FALSE	FALSE	FALSE	FALSE	FALSE	FALSE
OL_1	ENSMUSG00000020745	Pafah1b1	0.0399839	0.688	0.696	2283	genotypehet	0.0349316	0.0501792	0.256518	1	0.590883	NS	TRUE	FALSE	FALSE	FALSE	FALSE	FALSE	FALSE	FALSE
OL_1	ENSMUSG00000111593	Gm48742	-0.0658201	0.619	0.598	2009	genotypehet	-0.0470107	-0.0674471	0.256546	1	-0.590835	NS	FALSE	FALSE	FALSE	FALSE	FALSE	FALSE	FALSE	FALSE
OL_1	ENSMUSG00000022742	Cpox	-0.083586	0.293	0.283	950	genotypehet	-0.0723044	-0.102703	0.25692	1	-0.590203	NS	FALSE	FALSE	FALSE	FALSE	FALSE	FALSE	FALSE	FALSE
OL_1	ENSMUSG00000026615	Eprs	0.136866	0.134	0.156	478	genotypehet	0.100118	0.139764	0.257068	1	0.589952	NS	FALSE	FALSE	FALSE	FALSE	FALSE	FALSE	FALSE	FALSE
OL_1	ENSMUSG00000086539	Gm16759	0.152382	0.266	0.296	928	genotypehet	0.0696197	0.0988926	0.257147	1	0.589818	NS	FALSE	FALSE	FALSE	FALSE	FALSE	FALSE	FALSE	FALSE
OL_1	ENSMUSG00000035614	Togaram1	-0.174489	0.151	0.138	477	genotypehet	-0.102573	-0.14259	0.257207	1	-0.589717	NS	TRUE	FALSE	FALSE	FALSE	FALSE	FALSE	FALSE	TRUE
OL_1	ENSMUSG00000030067	Foxp1	-0.0803738	0.596	0.598	1970	genotypehet	-0.0435729	-0.0624882	0.257393	1	-0.589403	NS	TRUE	TRUE	TRUE	FALSE	FALSE	FALSE	FALSE	FALSE
OL_1	ENSMUSG00000071753	Cdr1os	0.169217	0.235	0.26	816	genotypehet	0.0815516	0.115073	0.257482	1	0.589253	NS	FALSE	FALSE	FALSE	FALSE	FALSE	FALSE	FALSE	FALSE
OL_1	ENSMUSG00000071064	Zfp827	0.107251	0.278	0.292	940	genotypehet	0.0677479	0.0960931	0.257641	1	0.588985	NS	TRUE	FALSE	FALSE	FALSE	FALSE	FALSE	FALSE	TRUE
OL_1	ENSMUSG00000029617	Ccz1	0.107126	0.195	0.217	679	genotypehet	0.0850504	0.119983	0.258191	1	0.588058	NS	FALSE	FALSE	FALSE	FALSE	FALSE	FALSE	FALSE	FALSE
OL_1	ENSMUSG00000031232	Magt1	0.187186	0.155	0.173	542	genotypehet	0.0966615	0.134462	0.258282	1	0.587906	NS	FALSE	FALSE	FALSE	FALSE	FALSE	FALSE	FALSE	FALSE
OL_1	ENSMUSG00000037949	Ano10	0.162582	0.13	0.139	443	genotypehet	0.106866	0.146927	0.258648	1	0.587291	NS	FALSE	FALSE	FALSE	FALSE	FALSE	FALSE	FALSE	FALSE
OL_1	ENSMUSG00000003435	Supt5	-0.113776	0.196	0.185	629	genotypehet	-0.0847234	-0.118791	0.259222	1	-0.586328	NS	TRUE	FALSE	FALSE	FALSE	FALSE	FALSE	FALSE	FALSE
OL_1	ENSMUSG00000011832	Evi5l	0.119015	0.345	0.374	1186	genotypehet	0.0589238	0.084026	0.25934	1	0.586131	NS	FALSE	FALSE	FALSE	FALSE	FALSE	FALSE	FALSE	FALSE
OL_1	ENSMUSG00000014599	Csf1	-0.0874076	0.184	0.18	601	genotypehet	-0.0908966	-0.127742	0.259482	1	-0.585893	NS	FALSE	FALSE	FALSE	FALSE	FALSE	FALSE	FALSE	FALSE
OL_1	ENSMUSG00000026235	Epha4	-0.0440896	0.352	0.353	1163	genotypehet	-0.0685339	-0.0979437	0.260047	1	-0.584949	NS	FALSE	FALSE	FALSE	FALSE	FALSE	FALSE	FALSE	TRUE
OL_1	ENSMUSG00000031924	Cyb5b	0.0912905	0.157	0.177	551	genotypehet	0.095975	0.133828	0.260084	1	0.584886	NS	FALSE	FALSE	FALSE	FALSE	FALSE	FALSE	FALSE	FALSE
OL_1	ENSMUSG00000024242	Map4k3	-0.0171512	0.378	0.382	1255	genotypehet	-0.0565163	-0.0806531	0.260726	1	-0.583816	NS	FALSE	FALSE	FALSE	FALSE	FALSE	FALSE	FALSE	FALSE
OL_1	ENSMUSG00000068205	Macrod2	0.0837447	0.658	0.703	2245	genotypehet	0.0415115	0.0596404	0.260959	1	0.583428	NS	FALSE	FALSE	FALSE	FALSE	FALSE	FALSE	FALSE	FALSE
OL_1	ENSMUSG00000028343	Erp44	-0.0605637	0.18	0.168	575	genotypehet	-0.0897374	-0.125718	0.260986	1	-0.583383	NS	FALSE	FALSE	FALSE	FALSE	FALSE	FALSE	FALSE	FALSE
OL_1	ENSMUSG00000028825	Rhd	0.0663519	0.102	0.118	363	genotypehet	0.128309	0.175418	0.261056	1	0.583266	NS	FALSE	FALSE	FALSE	FALSE	FALSE	FALSE	FALSE	FALSE
OL_1	ENSMUSG00000048827	Pkd1l3	-0.158041	0.146	0.138	469	genotypehet	-0.105061	-0.145141	0.261105	1	-0.583185	NS	FALSE	FALSE	FALSE	FALSE	FALSE	FALSE	FALSE	FALSE
OL_1	ENSMUSG00000078671	Chd2	0.0624357	0.372	0.377	1237	genotypehet	0.0595375	0.0848527	0.261165	1	0.583085	NS	TRUE	TRUE	TRUE	FALSE	FALSE	FALSE	FALSE	FALSE
OL_1	ENSMUSG00000026767	Mindy3	0.136273	0.16	0.174	551	genotypehet	0.0920728	0.129012	0.261506	1	0.582518	NS	FALSE	FALSE	FALSE	FALSE	FALSE	FALSE	FALSE	FALSE
OL_1	ENSMUSG00000025184	R3hcc1l	-0.135434	0.242	0.236	788	genotypehet	-0.0772718	-0.109431	0.261624	1	-0.582322	NS	FALSE	FALSE	FALSE	FALSE	FALSE	FALSE	FALSE	FALSE
OL_1	ENSMUSG00000039735	Fnbp1l	-0.239359	0.105	0.097	334	genotypehet	-0.134829	-0.182601	0.261727	1	-0.582152	NS	TRUE	FALSE	FALSE	FALSE	FALSE	FALSE	FALSE	FALSE
OL_1	ENSMUSG00000038766	Gabpb2	0.144315	0.128	0.145	449	genotypehet	0.10727	0.149303	0.262254	1	0.581278	NS	TRUE	FALSE	FALSE	FALSE	FALSE	FALSE	FALSE	FALSE
OL_1	ENSMUSG00000053332	Gas5	0.129049	0.185	0.215	659	genotypehet	0.0847334	0.119077	0.262298	1	0.581204	NS	FALSE	FALSE	FALSE	FALSE	FALSE	FALSE	FALSE	FALSE
OL_1	ENSMUSG00000035877	Zhx3	0.121779	0.269	0.29	922	genotypehet	0.0696548	0.0987565	0.262337	1	0.581141	NS	TRUE	FALSE	FALSE	FALSE	FALSE	FALSE	FALSE	TRUE
OL_1	ENSMUSG00000021555	Naa35	-0.168326	0.135	0.125	429	genotypehet	-0.106128	-0.14715	0.262818	1	-0.580346	NS	TRUE	FALSE	FALSE	FALSE	FALSE	FALSE	FALSE	FALSE
OL_1	ENSMUSG00000049092	Gpr137c	0.0969777	0.401	0.441	1390	genotypehet	0.0524054	0.0750037	0.262942	1	0.58014	NS	TRUE	FALSE	FALSE	FALSE	FALSE	FALSE	FALSE	FALSE
OL_1	ENSMUSG00000032582	Rbm6	0.0800171	0.553	0.586	1879	genotypehet	0.0418058	0.0599083	0.263485	1	0.579244	NS	FALSE	FALSE	FALSE	FALSE	FALSE	FALSE	FALSE	FALSE
OL_1	ENSMUSG00000110830	Gm46218	-0.197056	0.193	0.174	606	genotypehet	-0.0866979	-0.121318	0.263698	1	-0.578893	NS	FALSE	FALSE	FALSE	FALSE	FALSE	FALSE	FALSE	FALSE
OL_1	ENSMUSG00000061244	Exoc5	0.114668	0.296	0.306	994	genotypehet	0.0651212	0.0925138	0.263797	1	0.57873	NS	FALSE	FALSE	FALSE	FALSE	FALSE	FALSE	FALSE	FALSE
OL_1	ENSMUSG00000021327	Zkscan3	0.206361	0.208	0.234	730	genotypehet	0.0766891	0.108433	0.263922	1	0.578524	NS	TRUE	FALSE	FALSE	FALSE	FALSE	FALSE	FALSE	FALSE
OL_1	ENSMUSG00000035441	Myo1d	-0.131934	0.657	0.642	2143	genotypehet	-0.0380277	-0.0546171	0.264117	1	-0.578204	NS	FALSE	FALSE	FALSE	FALSE	FALSE	FALSE	FALSE	FALSE
OL_1	ENSMUSG00000027210	Meis2	-0.12765	0.153	0.154	507	genotypehet	-0.1113	-0.155004	0.264529	1	-0.577527	NS	TRUE	FALSE	FALSE	FALSE	FALSE	FALSE	FALSE	FALSE
OL_1	ENSMUSG00000038784	Cnot4	0.0361993	0.419	0.434	1407	genotypehet	0.0517468	0.0739505	0.264595	1	0.577419	NS	TRUE	FALSE	FALSE	FALSE	FALSE	FALSE	FALSE	FALSE
OL_1	ENSMUSG00000048058	Ldlrad3	-0.133806	0.204	0.198	662	genotypehet	-0.0864561	-0.120976	0.264706	1	-0.577236	NS	FALSE	FALSE	FALSE	FALSE	FALSE	FALSE	FALSE	FALSE
OL_1	ENSMUSG00000026098	Pms1	0.127673	0.138	0.154	481	genotypehet	0.0961708	0.134135	0.265379	1	0.576133	NS	FALSE	FALSE	FALSE	FALSE	FALSE	FALSE	FALSE	FALSE
OL_1	ENSMUSG00000021840	Mapk1ip1l	0.188284	0.09	0.104	321	genotypehet	0.12211	0.166005	0.265413	1	0.576078	NS	TRUE	FALSE	FALSE	FALSE	FALSE	FALSE	FALSE	FALSE
OL_1	ENSMUSG00000027546	Atp9a	0.0211912	0.448	0.468	1510	genotypehet	0.051367	0.0734049	0.265467	1	0.575989	NS	TRUE	FALSE	FALSE	FALSE	FALSE	FALSE	FALSE	TRUE
OL_1	ENSMUSG00000057110	Cntrl	-0.0652549	0.195	0.186	628	genotypehet	-0.0873041	-0.122348	0.265717	1	-0.575581	NS	FALSE	FALSE	FALSE	FALSE	FALSE	FALSE	FALSE	FALSE
OL_1	ENSMUSG00000015869	Prpsap1	-0.112718	0.143	0.138	464	genotypehet	-0.10254	-0.142381	0.265763	1	-0.575506	NS	TRUE	FALSE	FALSE	FALSE	FALSE	FALSE	FALSE	FALSE
OL_1	ENSMUSG00000020841	Cpd	-0.201805	0.231	0.219	742	genotypehet	-0.0825706	-0.116468	0.265825	1	-0.575405	NS	TRUE	FALSE	FALSE	FALSE	FALSE	FALSE	FALSE	FALSE
OL_1	ENSMUSG00000027605	Acss2	0.0738725	0.376	0.413	1301	genotypehet	0.0600966	0.0857095	0.265835	1	0.575388	NS	FALSE	FALSE	FALSE	FALSE	FALSE	FALSE	FALSE	FALSE
OL_1	ENSMUSG00000042870	Tom1	-0.132389	0.142	0.143	471	genotypehet	-0.103847	-0.144937	0.266998	1	-0.573493	NS	FALSE	FALSE	FALSE	FALSE	FALSE	FALSE	FALSE	FALSE
OL_1	ENSMUSG00000046096	Mosmo	0.147665	0.137	0.151	475	genotypehet	0.101038	0.140284	0.267486	1	0.572699	NS	FALSE	FALSE	FALSE	FALSE	FALSE	FALSE	FALSE	FALSE
OL_1	ENSMUSG00000037210	Fam193a	-0.0391536	0.424	0.438	1423	genotypehet	-0.0508027	-0.0725898	0.267716	1	-0.572326	NS	TRUE	FALSE	FALSE	FALSE	FALSE	FALSE	FALSE	FALSE
OL_1	ENSMUSG00000038332	Sesn1	0.221528	0.237	0.254	810	genotypehet	0.0760464	0.107906	0.267822	1	0.572154	NS	TRUE	FALSE	FALSE	FALSE	FALSE	FALSE	FALSE	FALSE
OL_1	ENSMUSG00000086069	Gm13708	-0.159204	0.207	0.189	653	genotypehet	-0.086551	-0.12163	0.268442	1	-0.571149	NS	FALSE	FALSE	FALSE	FALSE	FALSE	FALSE	FALSE	FALSE
OL_1	ENSMUSG00000034912	Mdga2	0.0395738	0.896	0.919	2994	genotypehet	0.0275529	0.0396941	0.269068	1	0.570138	NS	FALSE	FALSE	FALSE	FALSE	FALSE	FALSE	FALSE	FALSE
OL_1	ENSMUSG00000039976	Tbc1d16	0.160262	0.285	0.32	998	genotypehet	0.0631427	0.0900011	0.269417	1	0.569574	NS	FALSE	FALSE	FALSE	FALSE	FALSE	FALSE	FALSE	FALSE
OL_1	ENSMUSG00000026229	Psmd1	-0.133481	0.275	0.266	892	genotypehet	-0.0695657	-0.0987429	0.269419	1	-0.569571	NS	TRUE	FALSE	FALSE	FALSE	FALSE	FALSE	FALSE	FALSE
OL_1	ENSMUSG00000022305	Lrp12	-0.133641	0.16	0.149	511	genotypehet	-0.0937037	-0.130644	0.269544	1	-0.569371	NS	TRUE	FALSE	FALSE	FALSE	FALSE	FALSE	FALSE	FALSE
OL_1	ENSMUSG00000028277	Ube2j1	0.178739	0.123	0.134	425	genotypehet	0.106905	0.149626	0.269674	1	0.569162	NS	TRUE	FALSE	FALSE	FALSE	FALSE	FALSE	FALSE	FALSE
OL_1	ENSMUSG00000063785	Utp14a	0.140344	0.122	0.135	424	genotypehet	0.10461	0.145232	0.269842	1	0.568891	NS	FALSE	FALSE	FALSE	FALSE	FALSE	FALSE	FALSE	FALSE
OL_1	ENSMUSG00000053347	Zfp943	-0.165738	0.124	0.104	377	genotypehet	-0.110106	-0.152126	0.269921	1	-0.568763	NS	FALSE	FALSE	FALSE	FALSE	FALSE	FALSE	FALSE	FALSE
OL_1	ENSMUSG00000037656	Slc20a2	-0.172727	0.252	0.235	803	genotypehet	-0.0742924	-0.105089	0.269978	1	-0.568671	NS	TRUE	FALSE	FALSE	FALSE	FALSE	FALSE	FALSE	FALSE
OL_1	ENSMUSG00000036501	Fam13b	-0.13534	0.278	0.271	906	genotypehet	-0.0692775	-0.0982802	0.270115	1	-0.568451	NS	TRUE	FALSE	FALSE	FALSE	FALSE	FALSE	FALSE	FALSE
OL_1	ENSMUSG00000038084	Opa1	-0.0792651	0.225	0.22	733	genotypehet	-0.0776743	-0.109512	0.270119	1	-0.568445	NS	TRUE	FALSE	FALSE	FALSE	FALSE	FALSE	FALSE	FALSE
OL_1	ENSMUSG00000022021	Diaph3	-0.0796573	0.175	0.154	542	genotypehet	-0.0876528	-0.12321	0.270243	1	-0.568246	NS	FALSE	FALSE	FALSE	FALSE	FALSE	FALSE	FALSE	FALSE
OL_1	ENSMUSG00000068749	Psma5	0.052384	0.094	0.11	336	genotypehet	0.119359	0.164089	0.270299	1	0.568155	NS	FALSE	FALSE	FALSE	FALSE	FALSE	FALSE	FALSE	FALSE
OL_1	ENSMUSG00000021810	Ecd	-0.296093	0.114	0.104	359	genotypehet	-0.112992	-0.154433	0.270336	1	-0.568096	NS	TRUE	FALSE	FALSE	FALSE	FALSE	FALSE	FALSE	FALSE
OL_1	ENSMUSG00000036943	Rab8b	0.0555095	0.237	0.255	811	genotypehet	0.0717439	0.101832	0.270356	1	0.568064	NS	FALSE	FALSE	FALSE	FALSE	FALSE	FALSE	FALSE	FALSE
OL_1	ENSMUSG00000006678	Pola1	0.0654113	0.104	0.116	363	genotypehet	0.121283	0.167116	0.270406	1	0.567984	NS	FALSE	FALSE	FALSE	FALSE	FALSE	FALSE	FALSE	FALSE
OL_1	ENSMUSG00000022012	Enox1	-0.0372557	0.764	0.766	2526	genotypehet	-0.0338863	-0.0487411	0.270447	1	-0.567919	NS	FALSE	FALSE	FALSE	FALSE	FALSE	FALSE	FALSE	FALSE
OL_1	ENSMUSG00000027882	Stxbp3	-0.0380711	0.529	0.534	1754	genotypehet	-0.0435307	-0.0624948	0.271161	1	-0.566772	NS	FALSE	FALSE	FALSE	FALSE	FALSE	FALSE	FALSE	FALSE
OL_1	ENSMUSG00000002052	Supt6	-0.0318626	0.211	0.198	675	genotypehet	-0.0806264	-0.113329	0.271755	1	-0.565823	NS	TRUE	FALSE	FALSE	FALSE	FALSE	FALSE	FALSE	TRUE
OL_1	ENSMUSG00000115529	9630013A20Rik	0.187586	0.177	0.178	586	genotypehet	0.166906	0.23888	0.272112	1	0.565253	NS	FALSE	FALSE	FALSE	FALSE	FALSE	FALSE	FALSE	FALSE
OL_1	ENSMUSG00000006673	Qrich1	-0.0429595	0.263	0.258	860	genotypehet	-0.0692761	-0.0980693	0.272165	1	-0.565168	NS	TRUE	FALSE	FALSE	FALSE	FALSE	FALSE	FALSE	FALSE
OL_1	ENSMUSG00000028542	Slc6a9	0.2018	0.101	0.119	363	genotypehet	0.118828	0.163887	0.272271	1	0.564998	NS	TRUE	FALSE	FALSE	FALSE	FALSE	FALSE	FALSE	FALSE
OL_1	ENSMUSG00000027430	Dtd1	-0.0247926	0.139	0.136	454	genotypehet	-0.107513	-0.150076	0.272308	1	-0.564939	NS	TRUE	FALSE	FALSE	FALSE	FALSE	FALSE	FALSE	FALSE
OL_1	ENSMUSG00000022536	Glyr1	-0.112335	0.184	0.183	605	genotypehet	-0.0866995	-0.121638	0.272622	1	-0.564439	NS	FALSE	FALSE	FALSE	FALSE	FALSE	FALSE	FALSE	FALSE
OL_1	ENSMUSG00000032290	Ptpn9	0.0730485	0.105	0.119	370	genotypehet	0.118297	0.162648	0.272719	1	0.564284	NS	TRUE	FALSE	FALSE	FALSE	FALSE	FALSE	FALSE	FALSE
OL_1	ENSMUSG00000038970	Lmtk2	0.0814744	0.177	0.195	613	genotypehet	0.0887034	0.124213	0.272927	1	0.563953	NS	TRUE	FALSE	FALSE	FALSE	FALSE	FALSE	FALSE	TRUE
OL_1	ENSMUSG00000030619	Eed	-0.151428	0.127	0.12	407	genotypehet	-0.106438	-0.146424	0.273041	1	-0.563772	NS	TRUE	FALSE	FALSE	FALSE	FALSE	TRUE	FALSE	FALSE
OL_1	ENSMUSG00000036977	Anapc10	0.0524542	0.15	0.171	530	genotypehet	0.0936855	0.130877	0.273217	1	0.563492	NS	TRUE	FALSE	FALSE	FALSE	FALSE	FALSE	FALSE	FALSE
OL_1	ENSMUSG00000025809	Itgb1	-0.0837773	0.171	0.163	552	genotypehet	-0.0880191	-0.123619	0.273597	1	-0.562889	NS	TRUE	FALSE	FALSE	FALSE	FALSE	FALSE	FALSE	FALSE
OL_1	ENSMUSG00000024012	Mtch1	0.0731836	0.19	0.209	659	genotypehet	0.0858643	0.12024	0.274426	1	0.561575	NS	TRUE	FALSE	FALSE	FALSE	FALSE	FALSE	FALSE	FALSE
OL_1	ENSMUSG00000026017	Carf	-0.244959	0.101	0.092	319	genotypehet	-0.119408	-0.163922	0.27456	1	-0.561362	NS	TRUE	FALSE	FALSE	FALSE	FALSE	FALSE	FALSE	FALSE
OL_1	ENSMUSG00000046169	Adamts6	0.0990903	0.168	0.189	589	genotypehet	0.0885768	0.124322	0.274942	1	0.560758	NS	FALSE	FALSE	FALSE	FALSE	FALSE	FALSE	FALSE	FALSE
OL_1	ENSMUSG00000097232	Gm26854	0.0802345	0.095	0.101	323	genotypehet	0.124966	0.164096	0.275288	1	0.560213	NS	FALSE	FALSE	FALSE	FALSE	FALSE	FALSE	FALSE	FALSE
OL_1	ENSMUSG00000063273	Naa15	0.0843562	0.23	0.251	793	genotypehet	0.0739639	0.10448	0.275397	1	0.56004	NS	TRUE	FALSE	FALSE	FALSE	FALSE	FALSE	FALSE	FALSE
OL_1	ENSMUSG00000099510	Gm28501	0.081898	0.105	0.113	360	genotypehet	0.115754	0.15992	0.275406	1	0.560026	NS	FALSE	FALSE	FALSE	FALSE	FALSE	FALSE	FALSE	FALSE
OL_1	ENSMUSG00000068663	Clec16a	-0.0689777	0.238	0.226	766	genotypehet	-0.0744747	-0.10471	0.275408	1	-0.560023	NS	FALSE	FALSE	FALSE	FALSE	FALSE	FALSE	FALSE	TRUE
OL_1	ENSMUSG00000047368	Abhd17b	0.0384239	0.767	0.777	2548	genotypehet	0.0312911	0.0450316	0.275419	1	0.560007	NS	FALSE	FALSE	FALSE	FALSE	FALSE	FALSE	FALSE	FALSE
OL_1	ENSMUSG00000024817	Uhrf2	-0.0798689	0.245	0.245	808	genotypehet	-0.0724673	-0.102607	0.275989	1	-0.559108	NS	FALSE	FALSE	FALSE	FALSE	FALSE	FALSE	FALSE	FALSE
OL_1	ENSMUSG00000043336	Filip1l	-0.0918832	0.151	0.148	492	genotypehet	-0.105192	-0.146769	0.276037	1	-0.559033	NS	FALSE	FALSE	FALSE	FALSE	FALSE	FALSE	FALSE	FALSE
OL_1	ENSMUSG00000046160	Olig1	-0.153478	0.19	0.18	610	genotypehet	-0.0862766	-0.122217	0.276298	1	-0.558622	NS	FALSE	FALSE	FALSE	FALSE	FALSE	FALSE	FALSE	FALSE
OL_1	ENSMUSG00000116754	Gm33255	-0.155983	0.193	0.189	630	genotypehet	-0.0975977	-0.136893	0.276474	1	-0.558345	NS	FALSE	FALSE	FALSE	FALSE	FALSE	FALSE	FALSE	FALSE
OL_1	ENSMUSG00000030890	Ilk	-0.13233	0.13	0.12	412	genotypehet	-0.106404	-0.146624	0.276507	1	-0.558293	NS	FALSE	FALSE	FALSE	FALSE	FALSE	FALSE	FALSE	FALSE
OL_1	ENSMUSG00000060675	Plaat3	-0.102619	0.277	0.276	911	genotypehet	-0.0686976	-0.097412	0.276559	1	-0.558212	NS	FALSE	FALSE	FALSE	FALSE	FALSE	FALSE	FALSE	FALSE
OL_1	ENSMUSG00000027706	Sec62	0.0917829	0.357	0.385	1225	genotypehet	0.0581286	0.0830412	0.276573	1	0.55819	NS	TRUE	FALSE	FALSE	FALSE	FALSE	FALSE	FALSE	FALSE
OL_1	ENSMUSG00000040782	Cop1	0.0868022	0.319	0.343	1093	genotypehet	0.0594936	0.0846727	0.276746	1	0.557918	NS	FALSE	FALSE	FALSE	FALSE	FALSE	FALSE	FALSE	FALSE
OL_1	ENSMUSG00000013033	Adgrl1	0.180327	0.117	0.135	416	genotypehet	0.105689	0.146326	0.276856	1	0.557746	NS	TRUE	FALSE	FALSE	FALSE	FALSE	FALSE	FALSE	TRUE
OL_1	ENSMUSG00000040123	Zmym5	0.120153	0.145	0.16	502	genotypehet	0.0926876	0.129476	0.277046	1	0.557448	NS	TRUE	FALSE	FALSE	FALSE	FALSE	FALSE	FALSE	FALSE
OL_1	ENSMUSG00000078622	Ccdc47	-0.187378	0.126	0.115	397	genotypehet	-0.107252	-0.148456	0.277171	1	-0.557252	NS	TRUE	FALSE	FALSE	FALSE	FALSE	FALSE	FALSE	FALSE
OL_1	ENSMUSG00000024830	Rps6kb2	-0.222529	0.219	0.208	705	genotypehet	-0.0785808	-0.110586	0.277541	1	-0.556673	NS	FALSE	FALSE	FALSE	FALSE	FALSE	FALSE	FALSE	FALSE
OL_1	ENSMUSG00000027244	Atg13	-0.162681	0.198	0.184	629	genotypehet	-0.0843992	-0.118672	0.277543	1	-0.55667	NS	FALSE	FALSE	FALSE	FALSE	FALSE	FALSE	FALSE	FALSE
OL_1	ENSMUSG00000026356	Dars	0.204301	0.091	0.102	318	genotypehet	0.119133	0.162505	0.277556	1	0.556649	NS	TRUE	FALSE	FALSE	FALSE	FALSE	FALSE	FALSE	FALSE
OL_1	ENSMUSG00000068823	Csde1	0.160072	0.197	0.222	691	genotypehet	0.077772	0.109934	0.277612	1	0.556561	NS	TRUE	FALSE	FALSE	FALSE	FALSE	FALSE	FALSE	FALSE
OL_1	ENSMUSG00000036707	Cab39	0.144846	0.161	0.174	554	genotypehet	0.0888815	0.124387	0.277757	1	0.556336	NS	TRUE	FALSE	FALSE	FALSE	FALSE	FALSE	FALSE	FALSE
OL_1	ENSMUSG00000028530	Jak1	0.139349	0.102	0.113	356	genotypehet	0.113701	0.155207	0.277783	1	0.556294	NS	FALSE	FALSE	FALSE	FALSE	FALSE	FALSE	FALSE	TRUE
OL_1	ENSMUSG00000035569	Ankrd11	0.000940356	0.446	0.463	1501	genotypehet	0.0481619	0.0688399	0.277834	1	0.556214	NS	FALSE	TRUE	TRUE	FALSE	FALSE	FALSE	FALSE	TRUE
OL_1	ENSMUSG00000031078	Cttn	-0.129779	0.12	0.108	376	genotypehet	-0.114245	-0.155756	0.278126	1	-0.555759	NS	FALSE	FALSE	FALSE	FALSE	FALSE	FALSE	FALSE	FALSE
OL_1	ENSMUSG00000026701	Prdx6	0.214556	0.105	0.121	373	genotypehet	0.10982	0.152377	0.278211	1	0.555626	NS	FALSE	FALSE	FALSE	FALSE	FALSE	FALSE	FALSE	FALSE
OL_1	ENSMUSG00000093528	Nrg3os	-0.229958	0.127	0.114	397	genotypehet	-0.125221	-0.171142	0.278341	1	-0.555423	NS	FALSE	FALSE	FALSE	FALSE	FALSE	FALSE	FALSE	FALSE
OL_1	ENSMUSG00000015932	Dstn	0.0780624	0.093	0.104	324	genotypehet	0.121436	0.165881	0.278385	1	0.555355	NS	TRUE	FALSE	FALSE	FALSE	FALSE	FALSE	FALSE	FALSE
OL_1	ENSMUSG00000021497	Txndc15	-0.173255	0.107	0.098	338	genotypehet	-0.119695	-0.165731	0.278616	1	-0.554994	NS	TRUE	FALSE	FALSE	FALSE	FALSE	FALSE	FALSE	FALSE
OL_1	ENSMUSG00000043079	Synpo	0.104288	0.09	0.104	320	genotypehet	0.123018	0.168198	0.278617	1	0.554992	NS	FALSE	FALSE	FALSE	FALSE	FALSE	FALSE	FALSE	TRUE
OL_1	ENSMUSG00000010277	Bltp2	0.118976	0.127	0.139	439	genotypehet	0.101162	0.140061	0.278658	1	0.554929	NS	FALSE	FALSE	FALSE	FALSE	FALSE	FALSE	FALSE	TRUE
OL_1	ENSMUSG00000052298	Cdc42se2	-0.0513139	0.495	0.492	1629	genotypehet	-0.0448565	-0.0642515	0.278791	1	-0.554721	NS	TRUE	FALSE	FALSE	FALSE	FALSE	FALSE	FALSE	FALSE
OL_1	ENSMUSG00000035513	Ntng2	0.0769884	0.09	0.1	313	genotypehet	0.127513	0.174882	0.279033	1	0.554345	NS	FALSE	FALSE	FALSE	FALSE	FALSE	FALSE	FALSE	FALSE
OL_1	ENSMUSG00000049013	Prss48	0.116667	0.134	0.149	466	genotypehet	0.101473	0.138853	0.279068	1	0.55429	NS	FALSE	FALSE	FALSE	FALSE	FALSE	FALSE	FALSE	FALSE
OL_1	ENSMUSG00000042680	Garem1	-0.283694	0.151	0.134	471	genotypehet	-0.101833	-0.140496	0.279162	1	-0.554144	NS	FALSE	FALSE	FALSE	FALSE	FALSE	FALSE	FALSE	FALSE
OL_1	ENSMUSG00000053510	Nrd1	-0.0317506	0.575	0.584	1912	genotypehet	-0.0396702	-0.0569255	0.279183	1	-0.554112	NS	FALSE	FALSE	FALSE	FALSE	FALSE	FALSE	FALSE	FALSE
OL_1	ENSMUSG00000030330	Ing4	0.0640503	0.105	0.116	365	genotypehet	0.11933	0.163406	0.279194	1	0.554093	NS	TRUE	FALSE	FALSE	FALSE	FALSE	FALSE	FALSE	FALSE
OL_1	ENSMUSG00000042050	Dync2i1	-0.0424799	0.161	0.149	512	genotypehet	-0.0920426	-0.128393	0.279776	1	-0.55319	NS	FALSE	FALSE	FALSE	FALSE	FALSE	FALSE	FALSE	FALSE
OL_1	ENSMUSG00000071533	Pcnp	0.140785	0.098	0.116	353	genotypehet	0.113153	0.154973	0.279985	1	0.552865	NS	TRUE	FALSE	FALSE	FALSE	FALSE	FALSE	FALSE	FALSE
OL_1	ENSMUSG00000024604	Rbm22	0.126477	0.096	0.103	328	genotypehet	0.117187	0.159454	0.280075	1	0.552725	NS	TRUE	FALSE	FALSE	FALSE	FALSE	FALSE	FALSE	FALSE
OL_1	ENSMUSG00000034557	Zfyve9	0.164148	0.345	0.382	1199	genotypehet	0.0558065	0.0796985	0.280153	1	0.552604	NS	TRUE	FALSE	FALSE	FALSE	FALSE	FALSE	FALSE	FALSE
OL_1	ENSMUSG00000042043	Tbca	0.209687	0.088	0.101	312	genotypehet	0.124726	0.170626	0.28027	1	0.552423	NS	FALSE	FALSE	FALSE	FALSE	FALSE	FALSE	FALSE	FALSE
OL_1	ENSMUSG00000040560	Wdr7	0.109258	0.331	0.354	1131	genotypehet	0.0575363	0.0819937	0.280281	1	0.552406	NS	FALSE	FALSE	FALSE	FALSE	FALSE	FALSE	FALSE	FALSE
OL_1	ENSMUSG00000060938	Rpl26	-0.0449469	0.099	0.116	355	genotypehet	0.121425	0.168684	0.280319	1	-0.552348	NS	FALSE	FALSE	FALSE	FALSE	FALSE	FALSE	FALSE	FALSE
OL_1	ENSMUSG00000098045	Gm26979	-0.222311	0.295	0.269	931	genotypehet	-0.0665527	-0.0942909	0.280903	1	-0.551443	NS	FALSE	FALSE	FALSE	FALSE	FALSE	FALSE	FALSE	FALSE
OL_1	ENSMUSG00000056966	Gjc3	-0.0582082	0.814	0.815	2688	genotypehet	-0.0285005	-0.0410177	0.280909	1	-0.551434	NS	FALSE	FALSE	FALSE	FALSE	FALSE	FALSE	FALSE	FALSE
OL_1	ENSMUSG00000033985	Tesk2	-0.113925	0.343	0.348	1140	genotypehet	-0.0595737	-0.0849609	0.281181	1	-0.551014	NS	FALSE	FALSE	FALSE	FALSE	FALSE	FALSE	FALSE	FALSE
OL_1	ENSMUSG00000026988	Wdsub1	0.0986941	0.128	0.143	446	genotypehet	0.099547	0.137788	0.281735	1	0.550159	NS	FALSE	FALSE	FALSE	FALSE	FALSE	FALSE	FALSE	FALSE
OL_1	ENSMUSG00000006906	Stambp	-0.107214	0.133	0.136	444	genotypehet	-0.121195	-0.168381	0.281739	1	-0.550153	NS	FALSE	FALSE	FALSE	FALSE	FALSE	FALSE	FALSE	FALSE
OL_1	ENSMUSG00000034926	Dhcr24	0.133247	0.103	0.116	362	genotypehet	0.113168	0.156602	0.28199	1	0.549766	NS	TRUE	FALSE	FALSE	FALSE	FALSE	FALSE	FALSE	FALSE
OL_1	ENSMUSG00000022454	Nell2	0.0978426	0.214	0.238	746	genotypehet	0.0819715	0.115692	0.282058	1	0.549662	NS	FALSE	FALSE	FALSE	FALSE	FALSE	FALSE	FALSE	FALSE
OL_1	ENSMUSG00000049659	Aftph	0.180683	0.233	0.247	792	genotypehet	0.0718515	0.101618	0.282418	1	0.549108	NS	TRUE	FALSE	FALSE	FALSE	FALSE	FALSE	FALSE	FALSE
OL_1	ENSMUSG00000001017	Chtop	0.0918223	0.105	0.119	370	genotypehet	0.111445	0.152825	0.282503	1	0.548977	NS	TRUE	FALSE	FALSE	FALSE	FALSE	FALSE	FALSE	FALSE
OL_1	ENSMUSG00000027475	Kif3b	-0.0666524	0.101	0.089	314	genotypehet	-0.123054	-0.168948	0.282709	1	-0.54866	NS	FALSE	FALSE	FALSE	FALSE	FALSE	FALSE	FALSE	FALSE
OL_1	ENSMUSG00000027422	Rrbp1	0.102989	0.296	0.315	1009	genotypehet	0.0615143	0.0875348	0.282784	1	0.548545	NS	FALSE	FALSE	FALSE	FALSE	FALSE	FALSE	FALSE	FALSE
OL_1	ENSMUSG00000042751	Nmnat2	0.233634	0.114	0.132	407	genotypehet	0.115092	0.159025	0.282835	1	0.548468	NS	FALSE	FALSE	FALSE	FALSE	FALSE	FALSE	FALSE	FALSE
OL_1	ENSMUSG00000028647	Mycbp	-0.32176	0.12	0.11	380	genotypehet	-0.111273	-0.154573	0.283354	1	-0.54767	NS	FALSE	FALSE	FALSE	FALSE	FALSE	FALSE	FALSE	FALSE
OL_1	ENSMUSG00000026170	Cyp27a1	-0.205241	0.157	0.152	509	genotypehet	-0.0953287	-0.133819	0.283601	1	-0.547293	NS	FALSE	FALSE	FALSE	FALSE	FALSE	FALSE	FALSE	FALSE
OL_1	ENSMUSG00000024238	Zeb1	0.0679003	0.254	0.267	859	genotypehet	0.0692484	0.0988163	0.283636	1	0.547239	NS	TRUE	FALSE	FALSE	FALSE	FALSE	FALSE	FALSE	FALSE
OL_1	ENSMUSG00000024983	Vti1a	-0.0471004	0.525	0.531	1742	genotypehet	-0.043557	-0.0624092	0.283718	1	-0.547113	NS	TRUE	FALSE	FALSE	FALSE	FALSE	FALSE	FALSE	FALSE
OL_1	ENSMUSG00000022704	Qtrt2	0.184024	0.113	0.126	395	genotypehet	0.109186	0.149999	0.28407	1	0.546574	NS	TRUE	FALSE	FALSE	FALSE	FALSE	FALSE	FALSE	FALSE
OL_1	ENSMUSG00000097101	1810034E14Rik	0.0308168	0.123	0.129	415	genotypehet	0.112231	0.154508	0.284234	1	0.546324	NS	FALSE	FALSE	FALSE	FALSE	FALSE	FALSE	FALSE	FALSE
OL_1	ENSMUSG00000038534	Osbpl7	-0.172226	0.137	0.123	429	genotypehet	-0.109705	-0.149847	0.284636	1	-0.54571	NS	FALSE	FALSE	FALSE	FALSE	FALSE	FALSE	FALSE	FALSE
OL_1	ENSMUSG00000038679	Trps1	-0.0523811	0.504	0.5	1656	genotypehet	-0.0455084	-0.0652311	0.284955	1	-0.545223	NS	TRUE	FALSE	FALSE	FALSE	FALSE	FALSE	FALSE	FALSE
OL_1	ENSMUSG00000041977	Arhgef11	0.09608	0.299	0.324	1028	genotypehet	0.059917	0.0851495	0.285401	1	0.544545	NS	TRUE	FALSE	FALSE	FALSE	FALSE	FALSE	FALSE	TRUE
OL_1	ENSMUSG00000006527	Sfmbt1	0.188141	0.127	0.145	449	genotypehet	0.103277	0.143778	0.285408	1	0.544533	NS	FALSE	FALSE	FALSE	FALSE	FALSE	FALSE	FALSE	FALSE
OL_1	ENSMUSG00000021684	Pde8b	0.0114174	0.149	0.16	509	genotypehet	0.0985263	0.136001	0.285754	1	0.544007	NS	FALSE	FALSE	FALSE	FALSE	FALSE	FALSE	FALSE	TRUE
OL_1	ENSMUSG00000028608	Czib	0.196901	0.125	0.136	431	genotypehet	0.10206	0.140778	0.285769	1	0.543984	NS	FALSE	FALSE	FALSE	FALSE	FALSE	FALSE	FALSE	FALSE
OL_1	ENSMUSG00000034265	Zdhhc14	0.117196	0.655	0.674	2193	genotypehet	0.0359554	0.0516322	0.286024	1	0.543598	NS	TRUE	FALSE	FALSE	FALSE	FALSE	FALSE	FALSE	FALSE
OL_1	ENSMUSG00000029711	Epo	-0.149442	0.273	0.258	877	genotypehet	-0.0713322	-0.101123	0.286877	1	-0.542305	NS	TRUE	FALSE	FALSE	FALSE	FALSE	FALSE	FALSE	FALSE
OL_1	ENSMUSG00000040097	Flywch1	-0.13822	0.115	0.107	367	genotypehet	-0.111967	-0.153046	0.287462	1	-0.541419	NS	TRUE	FALSE	FALSE	FALSE	FALSE	FALSE	FALSE	FALSE
OL_1	ENSMUSG00000041112	Elmo1	0.013014	0.883	0.891	2928	genotypehet	0.0266887	0.0384479	0.287568	1	0.54126	NS	TRUE	FALSE	FALSE	FALSE	FALSE	FALSE	FALSE	FALSE
OL_1	ENSMUSG00000040351	Ankib1	-0.0312703	0.613	0.614	2025	genotypehet	-0.0378741	-0.0543402	0.287602	1	-0.541208	NS	TRUE	FALSE	FALSE	FALSE	FALSE	FALSE	FALSE	FALSE
OL_1	ENSMUSG00000028145	Them4	-0.15002	0.212	0.201	681	genotypehet	-0.074513	-0.102686	0.287786	1	-0.540931	NS	FALSE	FALSE	FALSE	FALSE	FALSE	FALSE	FALSE	FALSE
OL_1	ENSMUSG00000002748	Baz1b	0.110166	0.289	0.311	989	genotypehet	0.0622129	0.0883558	0.287955	1	0.540675	NS	TRUE	FALSE	FALSE	FALSE	FALSE	FALSE	FALSE	FALSE
OL_1	ENSMUSG00000018548	Trim37	0.15072	0.122	0.143	437	genotypehet	0.102933	0.143184	0.288623	1	0.539669	NS	FALSE	FALSE	FALSE	FALSE	FALSE	FALSE	FALSE	TRUE
OL_1	ENSMUSG00000031575	Ash2l	-0.1111	0.116	0.107	367	genotypehet	-0.108045	-0.14785	0.288797	1	-0.539408	NS	FALSE	FALSE	FALSE	FALSE	FALSE	FALSE	FALSE	FALSE
OL_1	ENSMUSG00000034820	Cpsf7	-0.0813649	0.176	0.172	574	genotypehet	-0.084755	-0.118658	0.288891	1	-0.539267	NS	TRUE	FALSE	FALSE	FALSE	FALSE	FALSE	FALSE	FALSE
OL_1	ENSMUSG00000007656	Arpp19	-0.142501	0.159	0.152	513	genotypehet	-0.0957006	-0.134069	0.288986	1	-0.539124	NS	TRUE	FALSE	FALSE	FALSE	FALSE	FALSE	FALSE	FALSE
OL_1	ENSMUSG00000026234	Ncl	-0.108896	0.169	0.168	555	genotypehet	-0.0885542	-0.12424	0.289363	1	-0.538556	NS	TRUE	FALSE	FALSE	FALSE	FALSE	FALSE	FALSE	FALSE
OL_1	ENSMUSG00000032452	Clstn2	0.139611	0.214	0.231	734	genotypehet	0.0857182	0.120013	0.289365	1	0.538553	NS	TRUE	FALSE	FALSE	FALSE	FALSE	FALSE	FALSE	FALSE
OL_1	ENSMUSG00000049184	Purg	-0.0935593	0.316	0.3	1017	genotypehet	-0.0607113	-0.0862227	0.289366	1	-0.538552	NS	TRUE	FALSE	FALSE	FALSE	FALSE	FALSE	FALSE	FALSE
OL_1	ENSMUSG00000020361	Hspa4	0.10714	0.181	0.199	627	genotypehet	0.0839492	0.11799	0.289619	1	0.538173	NS	TRUE	FALSE	FALSE	FALSE	FALSE	FALSE	FALSE	FALSE
OL_1	ENSMUSG00000029446	Psph	0.187642	0.092	0.105	324	genotypehet	0.117144	0.158662	0.290006	1	0.537594	NS	TRUE	FALSE	FALSE	FALSE	FALSE	FALSE	FALSE	FALSE
OL_1	ENSMUSG00000004530	Coro1c	0.0384329	0.16	0.176	555	genotypehet	0.0870837	0.121457	0.29002	1	0.537572	NS	TRUE	FALSE	FALSE	FALSE	FALSE	FALSE	FALSE	FALSE
OL_1	ENSMUSG00000020134	Peli1	0.0234773	0.216	0.232	738	genotypehet	0.0744822	0.105238	0.29003	1	0.537558	NS	TRUE	FALSE	FALSE	FALSE	FALSE	FALSE	FALSE	FALSE
OL_1	ENSMUSG00000045215	Asxl3	-0.00212756	0.416	0.423	1385	genotypehet	-0.0495232	-0.0705857	0.29027	1	-0.537198	NS	TRUE	TRUE	TRUE	FALSE	FALSE	FALSE	FALSE	FALSE
OL_1	ENSMUSG00000031529	Tnks	-0.0561836	0.286	0.29	949	genotypehet	-0.0628113	-0.0891686	0.290338	1	-0.537097	NS	TRUE	FALSE	FALSE	FALSE	FALSE	FALSE	FALSE	TRUE
OL_1	ENSMUSG00000026179	Pnkd	0.0754628	0.211	0.224	717	genotypehet	0.0758632	0.106548	0.290907	1	0.536245	NS	FALSE	FALSE	FALSE	FALSE	FALSE	FALSE	FALSE	FALSE
OL_1	ENSMUSG00000021431	Snrnp48	0.0151397	0.301	0.316	1017	genotypehet	0.0610358	0.0868671	0.291268	1	0.535707	NS	FALSE	FALSE	FALSE	FALSE	FALSE	FALSE	FALSE	FALSE
OL_1	ENSMUSG00000112201	4930532I03Rik	0.174456	0.12	0.131	414	genotypehet	0.104563	0.142406	0.291274	1	0.535698	NS	FALSE	FALSE	FALSE	FALSE	FALSE	FALSE	FALSE	FALSE
OL_1	ENSMUSG00000024535	Snx24	0.0616618	0.408	0.427	1379	genotypehet	0.0506313	0.07253	0.291395	1	0.535517	NS	FALSE	FALSE	FALSE	FALSE	FALSE	FALSE	FALSE	FALSE
OL_1	ENSMUSG00000034518	Hmgxb4	-0.106333	0.127	0.117	403	genotypehet	-0.102724	-0.142003	0.291517	1	-0.535336	NS	TRUE	FALSE	FALSE	FALSE	FALSE	FALSE	FALSE	FALSE
OL_1	ENSMUSG00000021573	Tppp	0.114728	0.32	0.337	1084	genotypehet	0.057229	0.0813678	0.291568	1	0.535261	NS	FALSE	FALSE	FALSE	FALSE	FALSE	FALSE	FALSE	TRUE
OL_1	ENSMUSG00000079469	Pigb	-0.136688	0.111	0.105	357	genotypehet	-0.112225	-0.153404	0.291779	1	-0.534946	NS	TRUE	FALSE	FALSE	FALSE	FALSE	FALSE	FALSE	FALSE
OL_1	ENSMUSG00000017376	Nlk	0.0989008	0.486	0.509	1640	genotypehet	0.0443189	0.0634239	0.292044	1	0.534551	NS	TRUE	FALSE	FALSE	FALSE	FALSE	FALSE	FALSE	FALSE
OL_1	ENSMUSG00000030846	Tial1	-0.0655754	0.378	0.36	1217	genotypehet	-0.0551292	-0.0785747	0.292505	1	-0.533867	NS	TRUE	FALSE	FALSE	FALSE	FALSE	FALSE	FALSE	FALSE
OL_1	ENSMUSG00000029578	Wipi2	0.027707	0.115	0.13	404	genotypehet	0.104969	0.145099	0.292565	1	0.533778	NS	FALSE	FALSE	FALSE	FALSE	FALSE	FALSE	FALSE	FALSE
OL_1	ENSMUSG00000040738	Ints8	-0.14227	0.17	0.161	547	genotypehet	-0.0871541	-0.122179	0.292807	1	-0.533419	NS	TRUE	FALSE	FALSE	FALSE	FALSE	FALSE	FALSE	FALSE
OL_1	ENSMUSG00000027667	Zfp639	0.151374	0.109	0.123	382	genotypehet	0.103821	0.143785	0.293008	1	0.533121	NS	TRUE	FALSE	FALSE	FALSE	FALSE	FALSE	FALSE	FALSE
OL_1	ENSMUSG00000049928	Glp2r	0.0607972	0.515	0.548	1754	genotypehet	0.0481966	0.0691553	0.293408	1	0.532529	NS	FALSE	FALSE	FALSE	FALSE	FALSE	FALSE	FALSE	FALSE
OL_1	ENSMUSG00000091558	Gm17227	0.100923	0.15	0.173	532	genotypehet	0.0909064	0.126998	0.293457	1	0.532455	NS	FALSE	FALSE	FALSE	FALSE	FALSE	FALSE	FALSE	FALSE
OL_1	ENSMUSG00000075595	Zfp652	-0.115978	0.189	0.186	619	genotypehet	-0.0816897	-0.114465	0.294286	1	-0.531231	NS	TRUE	FALSE	FALSE	FALSE	FALSE	FALSE	FALSE	FALSE
OL_1	ENSMUSG00000025656	Arhgef9	-0.11826	0.221	0.213	716	genotypehet	-0.0739467	-0.104115	0.295033	1	-0.530129	NS	FALSE	FALSE	FALSE	FALSE	FALSE	FALSE	FALSE	FALSE
OL_1	ENSMUSG00000059327	Eda	0.149455	0.107	0.119	372	genotypehet	0.12551	0.174917	0.29515	1	0.529958	NS	FALSE	FALSE	FALSE	FALSE	FALSE	FALSE	FALSE	FALSE
OL_1	ENSMUSG00000040325	Dcaf1	-0.147013	0.153	0.149	498	genotypehet	-0.0923994	-0.129027	0.295374	1	-0.529627	NS	FALSE	FALSE	FALSE	FALSE	FALSE	FALSE	FALSE	FALSE
OL_1	ENSMUSG00000025616	Usp16	-0.0642196	0.224	0.221	735	genotypehet	-0.0730656	-0.103325	0.295886	1	-0.528876	NS	TRUE	FALSE	FALSE	FALSE	FALSE	FALSE	FALSE	FALSE
OL_1	ENSMUSG00000006651	Aplp1	-0.0574813	0.602	0.616	2011	genotypehet	-0.0403473	-0.0579357	0.296023	1	-0.528674	NS	TRUE	FALSE	FALSE	FALSE	FALSE	FALSE	FALSE	TRUE
OL_1	ENSMUSG00000041986	Elmod1	0.229207	0.12	0.134	418	genotypehet	0.108059	0.150133	0.296183	1	0.52844	NS	TRUE	FALSE	FALSE	FALSE	FALSE	FALSE	FALSE	FALSE
OL_1	ENSMUSG00000024921	Smarca2	0.0868748	0.315	0.343	1086	genotypehet	0.0589539	0.0837768	0.296199	1	0.528416	NS	TRUE	FALSE	TRUE	FALSE	FALSE	FALSE	FALSE	TRUE
OL_1	ENSMUSG00000022791	Tnk2	0.300298	0.106	0.12	372	genotypehet	0.108952	0.148917	0.296301	1	0.528267	NS	FALSE	FALSE	FALSE	FALSE	FALSE	FALSE	FALSE	TRUE
OL_1	ENSMUSG00000100572	2410021H03Rik	-0.106021	0.222	0.209	711	genotypehet	-0.0765808	-0.107912	0.296503	1	-0.52797	NS	FALSE	FALSE	FALSE	FALSE	FALSE	FALSE	FALSE	FALSE
OL_1	ENSMUSG00000037400	Atp11b	0.0329699	0.256	0.275	876	genotypehet	0.0662573	0.0937375	0.296883	1	0.527415	NS	TRUE	FALSE	FALSE	FALSE	FALSE	FALSE	FALSE	FALSE
OL_1	ENSMUSG00000020886	Dlg4	0.264219	0.111	0.127	394	genotypehet	0.103268	0.140296	0.297268	1	0.526852	NS	FALSE	FALSE	FALSE	TRUE	FALSE	FALSE	FALSE	TRUE
OL_1	ENSMUSG00000023460	Rab12	0.219191	0.108	0.123	381	genotypehet	0.105764	0.14616	0.297384	1	0.526683	NS	TRUE	FALSE	FALSE	FALSE	FALSE	FALSE	FALSE	FALSE
OL_1	ENSMUSG00000002625	Akap8l	-0.11364	0.466	0.469	1542	genotypehet	-0.0472064	-0.0674632	0.297512	1	-0.526496	NS	TRUE	FALSE	FALSE	FALSE	FALSE	FALSE	FALSE	FALSE
OL_1	ENSMUSG00000031835	Mbtps1	0.0807101	0.133	0.149	466	genotypehet	0.0958389	0.13271	0.297737	1	0.526167	NS	FALSE	FALSE	FALSE	FALSE	FALSE	FALSE	FALSE	FALSE
OL_1	ENSMUSG00000022321	Cdh10	0.0191974	0.784	0.798	2610	genotypehet	0.0315677	0.0454419	0.297777	1	0.526109	NS	FALSE	FALSE	FALSE	FALSE	FALSE	FALSE	FALSE	FALSE
OL_1	ENSMUSG00000003955	Fam162a	0.187475	0.093	0.104	324	genotypehet	0.117253	0.162661	0.297982	1	0.52581	NS	TRUE	FALSE	FALSE	FALSE	FALSE	FALSE	FALSE	FALSE
OL_1	ENSMUSG00000054622	D730045B01Rik	0.118635	0.094	0.112	339	genotypehet	0.115126	0.15711	0.298383	1	0.525226	NS	TRUE	FALSE	FALSE	FALSE	FALSE	FALSE	FALSE	FALSE
OL_1	ENSMUSG00000021978	Extl3	0.158845	0.105	0.119	370	genotypehet	0.110747	0.152865	0.298525	1	0.525019	NS	TRUE	FALSE	FALSE	FALSE	FALSE	FALSE	FALSE	TRUE
OL_1	ENSMUSG00000038446	Cdc40	-0.130253	0.218	0.213	712	genotypehet	-0.0729172	-0.103119	0.298592	1	-0.524922	NS	TRUE	FALSE	FALSE	FALSE	FALSE	FALSE	FALSE	FALSE
OL_1	ENSMUSG00000030409	Dmpk	-0.100812	0.128	0.118	407	genotypehet	-0.100649	-0.139471	0.298962	1	-0.524384	NS	FALSE	FALSE	FALSE	FALSE	FALSE	FALSE	FALSE	FALSE
OL_1	ENSMUSG00000034007	Scaper	-0.0926292	0.387	0.376	1260	genotypehet	-0.0528027	-0.0753508	0.299629	1	-0.523415	NS	FALSE	FALSE	FALSE	FALSE	FALSE	FALSE	FALSE	FALSE
OL_1	ENSMUSG00000020288	Ahsa2	-0.120959	0.145	0.137	464	genotypehet	-0.0950287	-0.13111	0.299651	1	-0.523384	NS	TRUE	FALSE	FALSE	FALSE	FALSE	FALSE	FALSE	FALSE
OL_1	ENSMUSG00000002718	Cse1l	-0.139258	0.1	0.089	312	genotypehet	-0.116632	-0.158399	0.299885	1	-0.523046	NS	TRUE	FALSE	FALSE	FALSE	FALSE	FALSE	FALSE	FALSE
OL_1	ENSMUSG00000034714	Ttyh2	0.0813847	0.38	0.419	1317	genotypehet	0.0545148	0.0777938	0.299996	1	0.522885	NS	FALSE	FALSE	FALSE	FALSE	FALSE	FALSE	FALSE	FALSE
OL_1	ENSMUSG00000111757	Gm46124	-0.165204	0.104	0.09	320	genotypehet	-0.119582	-0.161799	0.30026	1	-0.522503	NS	FALSE	FALSE	FALSE	FALSE	FALSE	FALSE	FALSE	FALSE
OL_1	ENSMUSG00000071252	2210408I21Rik	0.119659	0.32	0.366	1131	genotypehet	0.0594424	0.0849391	0.300272	1	0.522484	NS	TRUE	FALSE	FALSE	FALSE	FALSE	FALSE	FALSE	FALSE
OL_1	ENSMUSG00000021451	Sema4d	-0.0867935	0.423	0.425	1400	genotypehet	-0.0487908	-0.06968	0.300598	1	-0.522015	NS	FALSE	FALSE	FALSE	FALSE	FALSE	FALSE	FALSE	FALSE
OL_1	ENSMUSG00000020564	Atxn7l1	0.0580012	0.192	0.212	666	genotypehet	0.0760343	0.106752	0.300847	1	0.521655	NS	TRUE	FALSE	FALSE	FALSE	FALSE	FALSE	FALSE	FALSE
OL_1	ENSMUSG00000026854	Usp20	0.0709676	0.216	0.227	730	genotypehet	0.073356	0.103882	0.300965	1	0.521485	NS	FALSE	FALSE	FALSE	FALSE	FALSE	FALSE	FALSE	FALSE
OL_1	ENSMUSG00000009207	Lnpk	-0.0776142	0.194	0.198	647	genotypehet	-0.0809354	-0.114206	0.301099	1	-0.52129	NS	FALSE	FALSE	FALSE	FALSE	FALSE	FALSE	FALSE	FALSE
OL_1	ENSMUSG00000042472	Zfp410	0.265393	0.099	0.107	340	genotypehet	0.109187	0.1498	0.301431	1	0.520813	NS	FALSE	FALSE	FALSE	FALSE	FALSE	FALSE	FALSE	FALSE
OL_1	ENSMUSG00000052155	Acvr2a	0.164641	0.095	0.11	338	genotypehet	0.113843	0.154704	0.301676	1	0.520459	NS	TRUE	FALSE	FALSE	FALSE	FALSE	FALSE	FALSE	FALSE
OL_1	ENSMUSG00000032480	Dhx30	0.0631893	0.251	0.272	862	genotypehet	0.0673762	0.095567	0.301821	1	0.520251	NS	TRUE	FALSE	FALSE	FALSE	FALSE	FALSE	FALSE	TRUE
OL_1	ENSMUSG00000026159	Agfg1	-0.0901691	0.178	0.175	583	genotypehet	-0.0810638	-0.113382	0.30188	1	-0.520165	NS	TRUE	FALSE	FALSE	FALSE	FALSE	FALSE	FALSE	FALSE
OL_1	ENSMUSG00000073633	Fbxo36	-0.187164	0.126	0.123	411	genotypehet	-0.101217	-0.139693	0.301892	1	-0.520149	NS	TRUE	FALSE	FALSE	FALSE	FALSE	FALSE	FALSE	FALSE
OL_1	ENSMUSG00000048388	Fam171b	0.0377934	0.311	0.334	1065	genotypehet	0.0621843	0.0885255	0.302082	1	0.519875	NS	FALSE	FALSE	FALSE	FALSE	FALSE	FALSE	FALSE	TRUE
OL_1	ENSMUSG00000068373	D430041D05Rik	0.0232661	0.19	0.202	647	genotypehet	0.0869207	0.12134	0.302177	1	0.519738	NS	FALSE	FALSE	FALSE	FALSE	FALSE	FALSE	FALSE	TRUE
OL_1	ENSMUSG00000021670	Hmgcr	0.11052	0.161	0.179	561	genotypehet	0.0851949	0.11979	0.302324	1	0.519527	NS	TRUE	FALSE	FALSE	FALSE	FALSE	FALSE	FALSE	FALSE
OL_1	ENSMUSG00000062115	Rai1	0.23881	0.113	0.13	402	genotypehet	0.101791	0.138634	0.302618	1	0.519105	NS	TRUE	TRUE	FALSE	FALSE	FALSE	FALSE	FALSE	FALSE
OL_1	ENSMUSG00000036528	Ppfibp2	-0.140534	0.369	0.36	1204	genotypehet	-0.0554097	-0.0789727	0.303188	1	-0.518288	NS	FALSE	FALSE	FALSE	TRUE	FALSE	FALSE	FALSE	FALSE
OL_1	ENSMUSG00000062203	Gspt1	0.0976847	0.169	0.194	598	genotypehet	0.0826274	0.116115	0.303202	1	0.518268	NS	FALSE	FALSE	FALSE	FALSE	FALSE	FALSE	FALSE	FALSE
OL_1	ENSMUSG00000059743	Fdps	0.0865368	0.098	0.115	352	genotypehet	0.111447	0.153607	0.303209	1	0.518258	NS	FALSE	FALSE	FALSE	FALSE	FALSE	FALSE	FALSE	FALSE
OL_1	ENSMUSG00000031610	Scrg1	0.250844	0.081	0.11	316	genotypehet	0.11175	0.157409	0.303216	1	0.518247	NS	FALSE	FALSE	FALSE	FALSE	FALSE	FALSE	FALSE	FALSE
OL_1	ENSMUSG00000057406	Nsd2	-0.153681	0.308	0.294	994	genotypehet	-0.0613455	-0.0870863	0.303537	1	-0.517789	NS	TRUE	FALSE	FALSE	FALSE	FALSE	FALSE	FALSE	FALSE
OL_1	ENSMUSG00000035572	Dcaf10	0.253491	0.135	0.161	488	genotypehet	0.0912979	0.127364	0.303751	1	0.517482	NS	TRUE	FALSE	FALSE	FALSE	FALSE	FALSE	FALSE	FALSE
OL_1	ENSMUSG00000021039	Snw1	0.18474	0.136	0.156	481	genotypehet	0.092632	0.129932	0.303833	1	0.517366	NS	FALSE	FALSE	FALSE	FALSE	FALSE	FALSE	FALSE	FALSE
OL_1	ENSMUSG00000034648	Lrrn1	-0.00117266	0.441	0.439	1452	genotypehet	-0.0485716	-0.0695381	0.303882	1	-0.517295	NS	FALSE	FALSE	FALSE	FALSE	FALSE	FALSE	FALSE	FALSE
OL_1	ENSMUSG00000062866	Phactr2	0.162933	0.122	0.148	444	genotypehet	0.097078	0.135038	0.304005	1	0.51712	NS	FALSE	FALSE	FALSE	FALSE	FALSE	FALSE	FALSE	FALSE
OL_1	ENSMUSG00000073664	Nbeal1	-0.0946358	0.389	0.382	1273	genotypehet	-0.0516469	-0.0736535	0.304127	1	-0.516945	NS	TRUE	FALSE	FALSE	FALSE	FALSE	FALSE	FALSE	FALSE
OL_1	ENSMUSG00000028960	Ube4b	-0.0902593	0.271	0.277	904	genotypehet	-0.0631676	-0.0894529	0.3042	1	-0.516841	NS	TRUE	FALSE	FALSE	FALSE	FALSE	FALSE	FALSE	FALSE
OL_1	ENSMUSG00000029405	G3bp2	0.148367	0.102	0.12	365	genotypehet	0.108717	0.14935	0.304369	1	0.5166	NS	TRUE	FALSE	FALSE	FALSE	FALSE	FALSE	FALSE	FALSE
OL_1	ENSMUSG00000028587	Orc1	-0.235851	0.141	0.124	438	genotypehet	-0.0983996	-0.135907	0.305015	1	-0.515679	NS	TRUE	FALSE	FALSE	FALSE	FALSE	FALSE	FALSE	FALSE
OL_1	ENSMUSG00000051674	Dcun1d4	0.173241	0.142	0.161	500	genotypehet	0.0882221	0.122695	0.305059	1	0.515616	NS	TRUE	FALSE	FALSE	FALSE	FALSE	FALSE	FALSE	FALSE
OL_1	ENSMUSG00000059810	Rgs3	0.185928	0.132	0.149	463	genotypehet	0.091439	0.126603	0.305083	1	0.515582	NS	FALSE	FALSE	FALSE	FALSE	FALSE	FALSE	FALSE	FALSE
OL_1	ENSMUSG00000042742	Bmt2	0.105527	0.217	0.235	746	genotypehet	0.0723141	0.102403	0.305296	1	0.515279	NS	TRUE	FALSE	FALSE	FALSE	FALSE	FALSE	FALSE	FALSE
OL_1	ENSMUSG00000074892	B3galt5	0.10511	0.184	0.213	655	genotypehet	0.0823648	0.116342	0.305747	1	0.514638	NS	FALSE	FALSE	FALSE	FALSE	FALSE	FALSE	FALSE	FALSE
OL_1	ENSMUSG00000058325	Dock1	0.0632132	0.456	0.479	1542	genotypehet	0.0464343	0.0664471	0.305767	1	0.51461	NS	FALSE	FALSE	FALSE	FALSE	FALSE	FALSE	FALSE	FALSE
OL_1	ENSMUSG00000034839	Larp6	0.1246	0.185	0.204	642	genotypehet	0.0772331	0.108559	0.306054	1	0.514203	NS	FALSE	FALSE	FALSE	FALSE	FALSE	FALSE	FALSE	FALSE
OL_1	ENSMUSG00000045404	Kcnk13	0.0143125	0.264	0.269	880	genotypehet	0.0725966	0.102549	0.306325	1	0.513817	NS	FALSE	FALSE	FALSE	FALSE	FALSE	FALSE	FALSE	FALSE
OL_1	ENSMUSG00000020585	Laptm4a	0.144816	0.127	0.146	450	genotypehet	0.0964147	0.133665	0.306744	1	0.513224	NS	TRUE	FALSE	FALSE	FALSE	FALSE	FALSE	FALSE	FALSE
OL_1	ENSMUSG00000020628	Trappc12	0.165125	0.153	0.172	536	genotypehet	0.085156	0.119071	0.306798	1	0.513148	NS	FALSE	FALSE	FALSE	FALSE	FALSE	FALSE	FALSE	FALSE
OL_1	ENSMUSG00000055024	Ep300	0.132229	0.245	0.26	832	genotypehet	0.0659576	0.0934185	0.306808	1	0.513134	NS	TRUE	FALSE	TRUE	FALSE	FALSE	FALSE	FALSE	TRUE
OL_1	ENSMUSG00000047141	Zfp654	0.0955929	0.157	0.166	533	genotypehet	0.0869316	0.121685	0.306833	1	0.513098	NS	FALSE	FALSE	FALSE	FALSE	FALSE	FALSE	FALSE	FALSE
OL_1	ENSMUSG00000032316	Clk3	0.215949	0.09	0.102	317	genotypehet	0.113305	0.153493	0.30709	1	0.512734	NS	TRUE	FALSE	FALSE	FALSE	FALSE	FALSE	FALSE	FALSE
OL_1	ENSMUSG00000022415	Syngr1	0.00872548	0.09	0.103	319	genotypehet	0.122402	0.166252	0.307248	1	0.512511	NS	TRUE	FALSE	FALSE	FALSE	FALSE	FALSE	FALSE	TRUE
OL_1	ENSMUSG00000066571	Garre1	0.134731	0.369	0.399	1266	genotypehet	0.0512302	0.073194	0.307534	1	0.512106	NS	TRUE	FALSE	FALSE	FALSE	FALSE	FALSE	FALSE	FALSE
OL_1	ENSMUSG00000041309	Nkx6-2	0.0800509	0.183	0.196	624	genotypehet	0.0802419	0.112843	0.307541	1	0.512096	NS	FALSE	FALSE	FALSE	FALSE	FALSE	FALSE	FALSE	FALSE
OL_1	ENSMUSG00000034377	Tulp4	0.0477893	0.724	0.739	2414	genotypehet	0.0311129	0.0447293	0.30772	1	0.511844	NS	FALSE	FALSE	FALSE	FALSE	FALSE	FALSE	FALSE	TRUE
OL_1	ENSMUSG00000047731	Wbp1l	0.23304	0.113	0.134	407	genotypehet	0.101583	0.14011	0.307787	1	0.51175	NS	FALSE	FALSE	FALSE	FALSE	FALSE	FALSE	FALSE	FALSE
OL_1	ENSMUSG00000023026	Dip2b	-0.0757527	0.731	0.729	2410	genotypehet	-0.0315062	-0.0452805	0.307917	1	-0.511567	NS	TRUE	FALSE	FALSE	FALSE	FALSE	FALSE	FALSE	TRUE
OL_1	ENSMUSG00000026361	Cdc73	-0.0945295	0.302	0.289	976	genotypehet	-0.0594091	-0.0844962	0.307934	1	-0.511542	NS	TRUE	FALSE	FALSE	FALSE	FALSE	FALSE	FALSE	FALSE
OL_1	ENSMUSG00000032294	Pkm	0.0133933	0.294	0.304	987	genotypehet	-0.0600233	-0.085329	0.308172	1	0.511207	NS	TRUE	FALSE	FALSE	FALSE	FALSE	FALSE	FALSE	FALSE
OL_1	ENSMUSG00000039128	Cdc123	0.176959	0.183	0.201	633	genotypehet	0.0773984	0.10906	0.308607	1	0.510594	NS	TRUE	FALSE	FALSE	FALSE	FALSE	FALSE	FALSE	FALSE
OL_1	ENSMUSG00000041879	Ipo9	0.024227	0.13	0.146	455	genotypehet	0.0948514	0.131164	0.308779	1	0.510352	NS	TRUE	FALSE	FALSE	FALSE	FALSE	FALSE	FALSE	FALSE
OL_1	ENSMUSG00000004105	Angptl2	-0.0910942	0.359	0.35	1170	genotypehet	-0.056423	-0.0802931	0.30904	1	-0.509986	NS	FALSE	FALSE	FALSE	FALSE	FALSE	FALSE	FALSE	FALSE
OL_1	ENSMUSG00000049807	Arhgap23	0.056316	0.844	0.857	2807	genotypehet	0.0257674	0.0370828	0.309142	1	0.509842	NS	FALSE	FALSE	FALSE	FALSE	FALSE	FALSE	FALSE	TRUE
OL_1	ENSMUSG00000060002	Chpt1	0.118147	0.111	0.117	377	genotypehet	0.108316	0.149116	0.30917	1	0.509802	NS	FALSE	FALSE	FALSE	FALSE	FALSE	FALSE	FALSE	FALSE
OL_1	ENSMUSG00000033653	Vps8	-0.0651809	0.578	0.574	1902	genotypehet	-0.0395823	-0.0567928	0.309236	1	-0.50971	NS	FALSE	FALSE	FALSE	FALSE	FALSE	FALSE	FALSE	FALSE
OL_1	ENSMUSG00000065954	Tacc1	0.0666059	0.463	0.485	1564	genotypehet	0.0462963	0.066264	0.309388	1	0.509496	NS	FALSE	FALSE	FALSE	FALSE	FALSE	FALSE	FALSE	FALSE
OL_1	ENSMUSG00000054793	Cadm4	0.131579	0.188	0.207	652	genotypehet	0.0761388	0.107235	0.309391	1	0.509492	NS	FALSE	FALSE	FALSE	TRUE	FALSE	FALSE	FALSE	FALSE
OL_1	ENSMUSG00000039480	Nt5dc1	-0.207741	0.172	0.17	563	genotypehet	-0.083411	-0.116577	0.31038	1	-0.508107	NS	FALSE	FALSE	FALSE	FALSE	FALSE	FALSE	FALSE	FALSE
OL_1	ENSMUSG00000049658	Bdp1	-0.0278569	0.221	0.204	702	genotypehet	-0.0727051	-0.102352	0.31097	1	-0.507281	NS	TRUE	FALSE	FALSE	FALSE	FALSE	FALSE	FALSE	FALSE
OL_1	ENSMUSG00000040524	Zfp609	-0.0167576	0.407	0.401	1332	genotypehet	-0.048955	-0.0698987	0.311014	1	-0.507221	NS	TRUE	FALSE	FALSE	FALSE	FALSE	FALSE	FALSE	FALSE
OL_1	ENSMUSG00000108171	Gm43915	-0.0587649	0.239	0.23	774	genotypehet	-0.068813	-0.0968455	0.311031	1	-0.507197	NS	FALSE	FALSE	FALSE	FALSE	FALSE	FALSE	FALSE	FALSE
OL_1	ENSMUSG00000051166	Eml5	-0.0351602	0.322	0.317	1055	genotypehet	-0.0600048	-0.0851861	0.31178	1	-0.506152	NS	FALSE	FALSE	FALSE	FALSE	FALSE	FALSE	FALSE	FALSE
OL_1	ENSMUSG00000038836	Agbl3	0.109162	0.133	0.146	460	genotypehet	0.0900464	0.12538	0.312654	1	0.504936	NS	TRUE	FALSE	FALSE	FALSE	FALSE	FALSE	FALSE	FALSE
OL_1	ENSMUSG00000020453	Patz1	-0.203335	0.139	0.134	449	genotypehet	-0.0945537	-0.131264	0.312693	1	-0.504882	NS	TRUE	FALSE	FALSE	FALSE	FALSE	FALSE	FALSE	FALSE
OL_1	ENSMUSG00000020280	Pus10	-0.0790894	0.119	0.112	381	genotypehet	-0.100044	-0.138386	0.313151	1	-0.504246	NS	TRUE	FALSE	FALSE	FALSE	FALSE	FALSE	FALSE	FALSE
OL_1	ENSMUSG00000021066	Atl1	-0.0531416	0.172	0.16	548	genotypehet	-0.0860691	-0.12074	0.313306	1	-0.504031	NS	TRUE	FALSE	FALSE	FALSE	FALSE	FALSE	FALSE	FALSE
OL_1	ENSMUSG00000028437	Ubap1	0.0676229	0.129	0.137	438	genotypehet	0.0936007	0.129045	0.313332	1	0.503995	NS	TRUE	FALSE	FALSE	FALSE	FALSE	FALSE	FALSE	FALSE
OL_1	ENSMUSG00000026879	Gsn	0.0676138	0.573	0.597	1930	genotypehet	0.0398204	0.0571464	0.313369	1	0.503945	NS	FALSE	FALSE	FALSE	FALSE	FALSE	FALSE	FALSE	FALSE
OL_1	ENSMUSG00000021939	Ctsb	-0.158219	0.155	0.148	501	genotypehet	-0.0955781	-0.133731	0.313472	1	-0.503801	NS	FALSE	FALSE	FALSE	FALSE	FALSE	FALSE	FALSE	FALSE
OL_1	ENSMUSG00000028760	Eif4g3	0.0657044	0.437	0.46	1479	genotypehet	0.0460463	0.0657317	0.313689	1	0.5035	NS	TRUE	FALSE	FALSE	FALSE	FALSE	FALSE	FALSE	TRUE
OL_1	ENSMUSG00000022905	Kpna1	0.200523	0.149	0.169	525	genotypehet	0.0877341	0.122361	0.313701	1	0.503484	NS	TRUE	FALSE	FALSE	FALSE	FALSE	FALSE	FALSE	FALSE
OL_1	ENSMUSG00000038368	Focad	0.104208	0.242	0.254	819	genotypehet	0.0666182	0.0943861	0.313726	1	0.503449	NS	FALSE	FALSE	FALSE	FALSE	FALSE	FALSE	FALSE	FALSE
OL_1	ENSMUSG00000054051	Ercc6	0.0893667	0.089	0.103	317	genotypehet	0.109023	0.149444	0.313784	1	0.503369	NS	FALSE	FALSE	FALSE	FALSE	FALSE	FALSE	FALSE	FALSE
OL_1	ENSMUSG00000039968	Rsbn1l	-0.133469	0.227	0.226	747	genotypehet	-0.0718435	-0.101434	0.313859	1	-0.503266	NS	FALSE	FALSE	FALSE	FALSE	FALSE	FALSE	FALSE	FALSE
OL_1	ENSMUSG00000028041	Adam15	-0.136296	0.132	0.126	426	genotypehet	-0.100102	-0.140046	0.314201	1	-0.502792	NS	TRUE	FALSE	FALSE	FALSE	FALSE	FALSE	FALSE	FALSE
OL_1	ENSMUSG00000104283	Gm37459	-0.123807	0.57	0.523	1804	genotypehet	-0.0512166	-0.0735862	0.314204	1	-0.502788	NS	FALSE	FALSE	FALSE	FALSE	FALSE	FALSE	FALSE	FALSE
OL_1	ENSMUSG00000058587	Tmod3	-0.177567	0.143	0.129	449	genotypehet	-0.0959691	-0.134103	0.314983	1	-0.501712	NS	FALSE	FALSE	FALSE	FALSE	FALSE	FALSE	FALSE	FALSE
OL_1	ENSMUSG00000017119	Nbr1	0.0805487	0.236	0.255	810	genotypehet	0.0672345	0.0950504	0.315015	1	0.501669	NS	TRUE	FALSE	FALSE	FALSE	FALSE	FALSE	FALSE	FALSE
OL_1	ENSMUSG00000051285	Pcmtd1	0.0474787	0.384	0.408	1306	genotypehet	0.0494826	0.0706818	0.315247	1	0.50135	NS	FALSE	FALSE	FALSE	FALSE	FALSE	FALSE	FALSE	FALSE
OL_1	ENSMUSG00000103435	Gm36992	0.0702972	0.118	0.128	406	genotypehet	0.104528	0.145059	0.315631	1	0.50082	NS	FALSE	FALSE	FALSE	FALSE	FALSE	FALSE	FALSE	FALSE
OL_1	ENSMUSG00000020149	Rab1a	-0.150009	0.13	0.122	415	genotypehet	-0.0960371	-0.132367	0.315633	1	-0.500818	NS	TRUE	FALSE	FALSE	FALSE	FALSE	FALSE	FALSE	FALSE
OL_1	ENSMUSG00000021033	Gstz1	-0.103414	0.123	0.119	399	genotypehet	-0.0996581	-0.138101	0.315697	1	-0.500729	NS	TRUE	FALSE	FALSE	FALSE	FALSE	FALSE	FALSE	FALSE
OL_1	ENSMUSG00000027351	Spred1	0.0347918	0.193	0.207	659	genotypehet	0.0763327	0.106831	0.315785	1	0.500609	NS	TRUE	FALSE	FALSE	FALSE	FALSE	FALSE	FALSE	TRUE
OL_1	ENSMUSG00000021068	Nin	0.295343	0.094	0.109	334	genotypehet	0.111063	0.150612	0.315997	1	0.500316	NS	TRUE	FALSE	FALSE	FALSE	FALSE	FALSE	FALSE	FALSE
OL_1	ENSMUSG00000026024	Als2	-0.166009	0.111	0.095	340	genotypehet	-0.109287	-0.149783	0.31618	1	-0.500066	NS	TRUE	FALSE	FALSE	FALSE	FALSE	FALSE	FALSE	TRUE
OL_1	ENSMUSG00000024163	Mapk8ip3	-0.0702558	0.212	0.214	703	genotypehet	-0.0712018	-0.100119	0.31674	1	-0.499297	NS	TRUE	FALSE	FALSE	FALSE	FALSE	FALSE	FALSE	TRUE
OL_1	ENSMUSG00000026083	Eif5b	0.00443294	0.276	0.295	941	genotypehet	0.0621337	0.0879611	0.316759	1	0.499271	NS	FALSE	FALSE	FALSE	FALSE	FALSE	FALSE	FALSE	FALSE
OL_1	ENSMUSG00000025145	Lrrc45	0.162755	0.103	0.113	357	genotypehet	0.104091	0.141625	0.316946	1	0.499015	NS	FALSE	FALSE	FALSE	FALSE	FALSE	FALSE	FALSE	FALSE
OL_1	ENSMUSG00000015214	Mtmr1	0.0386361	0.122	0.132	419	genotypehet	0.0976531	0.134773	0.316983	1	0.498965	NS	FALSE	FALSE	FALSE	FALSE	FALSE	FALSE	FALSE	FALSE
OL_1	ENSMUSG00000035933	Cog5	-0.104485	0.507	0.501	1663	genotypehet	-0.0427787	-0.0612064	0.317124	1	-0.498771	NS	TRUE	FALSE	FALSE	FALSE	FALSE	FALSE	FALSE	FALSE
OL_1	ENSMUSG00000042699	Dhx9	-0.0343459	0.136	0.128	436	genotypehet	-0.0927675	-0.128792	0.317493	1	-0.498266	NS	TRUE	FALSE	FALSE	FALSE	FALSE	FALSE	FALSE	FALSE
OL_1	ENSMUSG00000040913	Fbxw4	-0.146118	0.183	0.177	594	genotypehet	-0.0801619	-0.112072	0.317742	1	-0.497925	NS	TRUE	FALSE	FALSE	FALSE	FALSE	FALSE	FALSE	FALSE
OL_1	ENSMUSG00000033790	Tubgcp5	-0.292014	0.119	0.111	379	genotypehet	-0.100546	-0.138285	0.318118	1	-0.497412	NS	FALSE	FALSE	FALSE	FALSE	FALSE	FALSE	FALSE	FALSE
OL_1	ENSMUSG00000057914	Cacnb2	0.108903	0.127	0.146	449	genotypehet	0.100384	0.137332	0.318155	1	0.497361	NS	FALSE	FALSE	FALSE	FALSE	FALSE	FALSE	FALSE	FALSE
OL_1	ENSMUSG00000033545	Znrf1	0.138723	0.296	0.322	1019	genotypehet	0.0570238	0.0811922	0.31831	1	0.497149	NS	TRUE	FALSE	FALSE	FALSE	FALSE	FALSE	FALSE	FALSE
OL_1	ENSMUSG00000008200	Fnbp4	0.040256	0.195	0.216	678	genotypehet	0.0741814	0.104458	0.318606	1	0.496745	NS	TRUE	FALSE	FALSE	FALSE	FALSE	FALSE	FALSE	FALSE
OL_1	ENSMUSG00000038178	Slc43a2	0.142215	0.242	0.278	858	genotypehet	0.0654302	0.0929618	0.318708	1	0.496606	NS	TRUE	FALSE	FALSE	FALSE	FALSE	FALSE	FALSE	FALSE
OL_1	ENSMUSG00000072501	Phf20l1	0.034994	0.481	0.502	1623	genotypehet	0.0419713	0.0600648	0.318786	1	0.496501	NS	TRUE	FALSE	FALSE	FALSE	FALSE	FALSE	FALSE	FALSE
OL_1	ENSMUSG00000039000	Ube3c	0.0539162	0.305	0.33	1048	genotypehet	0.0563232	0.0800023	0.318951	1	0.496276	NS	TRUE	FALSE	FALSE	FALSE	FALSE	FALSE	FALSE	TRUE
OL_1	ENSMUSG00000038014	Fam120a	0.199929	0.202	0.224	703	genotypehet	0.0693039	0.0977833	0.318988	1	0.496226	NS	TRUE	FALSE	FALSE	FALSE	TRUE	FALSE	FALSE	TRUE
OL_1	ENSMUSG00000090733	Rps27	0.300278	0.096	0.11	340	genotypehet	0.113409	0.155721	0.319623	1	0.495362	NS	FALSE	FALSE	FALSE	FALSE	FALSE	FALSE	FALSE	FALSE
OL_1	ENSMUSG00000022885	St6gal1	0.0627809	0.543	0.562	1823	genotypehet	0.0394411	0.0565555	0.319801	1	0.49512	NS	TRUE	FALSE	FALSE	FALSE	FALSE	FALSE	FALSE	FALSE
OL_1	ENSMUSG00000034731	Dgkh	-0.157362	0.104	0.096	331	genotypehet	-0.116676	-0.15843	0.319832	1	-0.495078	NS	FALSE	FALSE	FALSE	FALSE	FALSE	FALSE	FALSE	FALSE
OL_1	ENSMUSG00000009535	Rnmt	-0.0919928	0.104	0.094	327	genotypehet	-0.115243	-0.158075	0.320012	1	-0.494834	NS	FALSE	FALSE	FALSE	FALSE	FALSE	FALSE	FALSE	FALSE
OL_1	ENSMUSG00000002279	Lmf1	-0.105436	0.126	0.115	397	genotypehet	-0.0943855	-0.1298	0.32004	1	-0.494795	NS	FALSE	FALSE	FALSE	FALSE	FALSE	FALSE	FALSE	FALSE
OL_1	ENSMUSG00000098912	1500004A13Rik	0.0648365	0.481	0.5	1618	genotypehet	0.0418487	0.0599063	0.320241	1	0.494522	NS	FALSE	FALSE	FALSE	FALSE	FALSE	FALSE	FALSE	FALSE
OL_1	ENSMUSG00000021785	Ngly1	-0.0987433	0.157	0.154	513	genotypehet	-0.0849355	-0.118724	0.320266	1	-0.494489	NS	FALSE	FALSE	FALSE	FALSE	FALSE	FALSE	FALSE	FALSE
OL_1	ENSMUSG00000040720	Virma	0.132034	0.192	0.216	673	genotypehet	0.073051	0.10297	0.320345	1	0.494382	NS	FALSE	FALSE	FALSE	FALSE	FALSE	FALSE	FALSE	FALSE
OL_1	ENSMUSG00000043340	6530409C15Rik	-0.114599	0.436	0.452	1464	genotypehet	-0.0469428	-0.0670332	0.320507	1	-0.494163	NS	FALSE	FALSE	FALSE	FALSE	FALSE	FALSE	FALSE	FALSE
OL_1	ENSMUSG00000031985	Gnpat	0.129867	0.116	0.127	402	genotypehet	0.0962216	0.132548	0.320741	1	0.493845	NS	FALSE	FALSE	FALSE	FALSE	FALSE	FALSE	FALSE	FALSE
OL_1	ENSMUSG00000033287	Kctd17	-0.152674	0.129	0.115	402	genotypehet	-0.102799	-0.141903	0.321021	1	-0.493467	NS	FALSE	FALSE	FALSE	FALSE	FALSE	FALSE	FALSE	FALSE
OL_1	ENSMUSG00000020102	Slc16a7	-0.0688864	0.347	0.332	1121	genotypehet	-0.0547703	-0.0780605	0.32125	1	-0.493156	NS	FALSE	FALSE	FALSE	FALSE	FALSE	FALSE	FALSE	FALSE
OL_1	ENSMUSG00000053838	Nudcd3	0.140159	0.26	0.276	884	genotypehet	0.0637805	0.09024	0.321613	1	0.492666	NS	TRUE	FALSE	FALSE	FALSE	FALSE	FALSE	FALSE	FALSE
OL_1	ENSMUSG00000021420	Fars2	0.0273466	0.346	0.357	1159	genotypehet	0.051325	0.0730552	0.321926	1	0.492244	NS	TRUE	FALSE	FALSE	FALSE	FALSE	FALSE	FALSE	FALSE
OL_1	ENSMUSG00000038712	Mindy1	0.0908802	0.101	0.118	362	genotypehet	0.1047	0.142794	0.321985	1	0.492165	NS	FALSE	FALSE	FALSE	FALSE	FALSE	FALSE	FALSE	FALSE
OL_1	ENSMUSG00000021870	Slmap	-0.0654792	0.269	0.268	887	genotypehet	-0.0626006	-0.0886689	0.322297	1	-0.491744	NS	FALSE	FALSE	FALSE	FALSE	FALSE	FALSE	FALSE	FALSE
OL_1	ENSMUSG00000037907	Ankrd13b	-0.0844603	0.131	0.136	440	genotypehet	-0.0972862	-0.135382	0.322302	1	-0.491737	NS	FALSE	FALSE	FALSE	TRUE	FALSE	FALSE	FALSE	FALSE
OL_1	ENSMUSG00000025889	Snca	-0.0814121	0.113	0.104	357	genotypehet	-0.10781	-0.14683	0.322459	1	-0.491525	NS	FALSE	FALSE	FALSE	FALSE	FALSE	FALSE	FALSE	FALSE
OL_1	ENSMUSG00000070498	Tmem132b	0.0658951	0.366	0.38	1231	genotypehet	0.0523308	0.0746226	0.322685	1	0.491222	NS	FALSE	FALSE	FALSE	FALSE	FALSE	FALSE	FALSE	FALSE
OL_1	ENSMUSG00000042548	Asxl1	0.0522165	0.251	0.266	854	genotypehet	0.0640925	0.0907659	0.323105	1	0.490657	NS	FALSE	FALSE	TRUE	FALSE	FALSE	FALSE	FALSE	FALSE
OL_1	ENSMUSG00000039716	Dock3	0.0406703	0.642	0.685	2190	genotypehet	0.0335362	0.0481555	0.323129	1	0.490625	NS	FALSE	FALSE	FALSE	FALSE	FALSE	FALSE	FALSE	TRUE
OL_1	ENSMUSG00000039686	Zer1	-0.0111719	0.233	0.231	765	genotypehet	-0.0685709	-0.0970654	0.323305	1	-0.490387	NS	FALSE	FALSE	FALSE	FALSE	FALSE	FALSE	FALSE	TRUE
OL_1	ENSMUSG00000001089	Luzp1	0.0836666	0.117	0.134	413	genotypehet	0.100413	0.139029	0.323366	1	0.490306	NS	TRUE	FALSE	FALSE	FALSE	FALSE	FALSE	FALSE	FALSE
OL_1	ENSMUSG00000078794	Dact3	0.240586	0.098	0.12	358	genotypehet	0.104635	0.14411	0.323994	1	0.489464	NS	FALSE	FALSE	FALSE	FALSE	FALSE	FALSE	FALSE	FALSE
OL_1	ENSMUSG00000026203	Dnajb2	-0.00881764	0.307	0.31	1017	genotypehet	-0.0592227	-0.0842276	0.324312	1	-0.489036	NS	FALSE	FALSE	FALSE	FALSE	FALSE	FALSE	FALSE	FALSE
OL_1	ENSMUSG00000037166	Ppp1r14a	0.0657339	0.267	0.279	901	genotypehet	0.0627879	0.0893098	0.324486	1	0.488804	NS	FALSE	FALSE	FALSE	FALSE	FALSE	FALSE	FALSE	FALSE
OL_1	ENSMUSG00000034290	Nek9	0.208152	0.131	0.155	472	genotypehet	0.0873699	0.121138	0.32454	1	0.488732	NS	FALSE	FALSE	FALSE	FALSE	FALSE	FALSE	FALSE	FALSE
OL_1	ENSMUSG00000058152	Chsy3	-0.0954952	0.448	0.433	1453	genotypehet	-0.0490234	-0.070046	0.325007	1	-0.488107	NS	FALSE	FALSE	FALSE	FALSE	FALSE	FALSE	FALSE	FALSE
OL_1	ENSMUSG00000025607	Copg2	0.0172285	0.246	0.261	836	genotypehet	0.065002	0.0920776	0.325021	1	0.488088	NS	FALSE	FALSE	FALSE	FALSE	FALSE	FALSE	FALSE	FALSE
OL_1	ENSMUSG00000025278	Flnb	-0.0753657	0.248	0.245	813	genotypehet	-0.0674975	-0.0952437	0.325102	1	-0.48798	NS	FALSE	FALSE	FALSE	FALSE	FALSE	FALSE	FALSE	FALSE
OL_1	ENSMUSG00000001521	Tulp3	0.162651	0.102	0.119	365	genotypehet	0.106041	0.144855	0.325356	1	0.487641	NS	FALSE	FALSE	FALSE	FALSE	FALSE	FALSE	FALSE	FALSE
OL_1	ENSMUSG00000003228	Grk5	-0.206203	0.108	0.102	347	genotypehet	-0.104886	-0.144369	0.325407	1	-0.487573	NS	FALSE	FALSE	FALSE	FALSE	FALSE	FALSE	FALSE	FALSE
OL_1	ENSMUSG00000038668	Lpar1	-0.0815673	0.449	0.435	1458	genotypehet	-0.0441079	-0.0631189	0.325584	1	-0.487337	NS	FALSE	FALSE	FALSE	FALSE	FALSE	FALSE	FALSE	FALSE
OL_1	ENSMUSG00000000838	Fmr1	0.0805182	0.141	0.159	494	genotypehet	0.0853434	0.119142	0.325624	1	0.487283	NS	FALSE	FALSE	FALSE	FALSE	FALSE	FALSE	FALSE	FALSE
OL_1	ENSMUSG00000013523	Bcas1	0.0125685	0.768	0.782	2558	genotypehet	0.0286273	0.0411706	0.325703	1	0.487178	NS	FALSE	FALSE	FALSE	FALSE	FALSE	FALSE	FALSE	FALSE
OL_1	ENSMUSG00000004317	Clcn5	-0.182702	0.172	0.162	552	genotypehet	-0.0824599	-0.115765	0.326208	1	-0.486505	NS	FALSE	FALSE	FALSE	FALSE	FALSE	FALSE	FALSE	FALSE
OL_1	ENSMUSG00000079038	D130040H23Rik	-0.174086	0.177	0.172	576	genotypehet	-0.0786372	-0.110453	0.326807	1	-0.485708	NS	FALSE	FALSE	FALSE	FALSE	FALSE	FALSE	FALSE	FALSE
OL_1	ENSMUSG00000024099	Ndufv2	0.172525	0.09	0.104	320	genotypehet	0.108608	0.147863	0.327138	1	0.485269	NS	FALSE	FALSE	FALSE	FALSE	FALSE	FALSE	FALSE	FALSE
OL_1	ENSMUSG00000036932	Aifm1	-0.162097	0.168	0.16	541	genotypehet	-0.0824126	-0.115449	0.327462	1	-0.484839	NS	FALSE	FALSE	FALSE	FALSE	FALSE	FALSE	FALSE	FALSE
OL_1	ENSMUSG00000027406	Idh3b	0.105054	0.106	0.118	370	genotypehet	0.104689	0.144039	0.327634	1	0.484612	NS	FALSE	FALSE	FALSE	FALSE	FALSE	FALSE	FALSE	FALSE
OL_1	ENSMUSG00000060424	Pantr1	0.195765	0.107	0.122	377	genotypehet	0.101625	0.140113	0.327749	1	0.484459	NS	TRUE	FALSE	FALSE	FALSE	FALSE	FALSE	FALSE	FALSE
OL_1	ENSMUSG00000031633	Slc25a4	0.182107	0.211	0.226	722	genotypehet	0.0732483	0.10338	0.328259	1	0.483784	NS	TRUE	FALSE	FALSE	FALSE	FALSE	FALSE	FALSE	FALSE
OL_1	ENSMUSG00000115693	1700085D07Rik	-0.0722316	0.546	0.553	1813	genotypehet	-0.0397544	-0.0569259	0.328353	1	-0.483659	NS	FALSE	FALSE	FALSE	FALSE	FALSE	FALSE	FALSE	FALSE
OL_1	ENSMUSG00000041439	Mfsd6	0.167796	0.237	0.257	816	genotypehet	0.0663233	0.0939934	0.32919	1	0.482553	NS	FALSE	FALSE	FALSE	FALSE	FALSE	FALSE	FALSE	FALSE
OL_1	ENSMUSG00000056260	Lrif1	0.0429301	0.105	0.123	377	genotypehet	0.099093	0.135345	0.329281	1	0.482434	NS	TRUE	FALSE	FALSE	FALSE	FALSE	FALSE	FALSE	FALSE
OL_1	ENSMUSG00000027810	Eif2a	0.146386	0.096	0.102	327	genotypehet	0.106609	0.146344	0.329358	1	0.482331	NS	TRUE	FALSE	FALSE	FALSE	FALSE	FALSE	FALSE	FALSE
OL_1	ENSMUSG00000037679	Inf2	-0.0815363	0.353	0.348	1156	genotypehet	-0.0549789	-0.0784103	0.32942	1	-0.48225	NS	FALSE	FALSE	FALSE	FALSE	FALSE	FALSE	FALSE	FALSE
OL_1	ENSMUSG00000044098	Rsbn1	-0.110657	0.152	0.143	487	genotypehet	-0.0852894	-0.119227	0.329675	1	-0.481915	NS	TRUE	FALSE	FALSE	FALSE	FALSE	FALSE	FALSE	FALSE
OL_1	ENSMUSG00000029108	Pcdh7	-0.0377431	0.624	0.636	2079	genotypehet	-0.0478749	-0.068906	0.329765	1	-0.481796	NS	FALSE	FALSE	FALSE	FALSE	FALSE	FALSE	FALSE	TRUE
OL_1	ENSMUSG00000014077	Chp1	-0.069979	0.191	0.179	610	genotypehet	-0.0756275	-0.106376	0.329861	1	-0.481669	NS	FALSE	FALSE	FALSE	FALSE	FALSE	FALSE	FALSE	FALSE
OL_1	ENSMUSG00000060012	Kif13b	-0.0769613	0.745	0.746	2460	genotypehet	-0.0310817	-0.0446825	0.330443	1	-0.480904	NS	TRUE	FALSE	FALSE	FALSE	FALSE	FALSE	FALSE	FALSE
OL_1	ENSMUSG00000005610	Eif4g2	0.0623337	0.197	0.209	669	genotypehet	0.0733672	0.102992	0.330516	1	0.480807	NS	TRUE	FALSE	FALSE	FALSE	FALSE	FALSE	FALSE	TRUE
OL_1	ENSMUSG00000027254	Map1a	0.087014	0.262	0.288	907	genotypehet	0.0592135	0.0839526	0.330631	1	0.480656	NS	FALSE	TRUE	FALSE	FALSE	FALSE	FALSE	FALSE	TRUE
OL_1	ENSMUSG00000022199	Slc22a17	0.105437	0.452	0.471	1524	genotypehet	0.0443416	0.0634069	0.330844	1	0.480377	NS	FALSE	FALSE	FALSE	FALSE	FALSE	FALSE	FALSE	TRUE
OL_1	ENSMUSG00000026171	Rnf25	-0.00826611	0.117	0.109	373	genotypehet	-0.0982732	-0.135596	0.331303	1	-0.479775	NS	FALSE	FALSE	FALSE	FALSE	FALSE	FALSE	FALSE	FALSE
OL_1	ENSMUSG00000029638	Glcci1	-0.0941288	0.254	0.245	822	genotypehet	-0.0660383	-0.0933837	0.331329	1	-0.47974	NS	FALSE	FALSE	FALSE	FALSE	FALSE	FALSE	FALSE	FALSE
OL_1	ENSMUSG00000046311	Zfp62	0.21005	0.179	0.194	615	genotypehet	0.0736582	0.103304	0.331715	1	0.479235	NS	TRUE	FALSE	FALSE	FALSE	FALSE	FALSE	FALSE	FALSE
OL_1	ENSMUSG00000022800	Fyttd1	0.204284	0.148	0.154	497	genotypehet	0.0841484	0.117101	0.331749	1	0.47919	NS	TRUE	FALSE	FALSE	FALSE	FALSE	FALSE	FALSE	FALSE
OL_1	ENSMUSG00000053877	Srcap	0.158035	0.243	0.261	831	genotypehet	0.0631303	0.0893541	0.331876	1	0.479024	NS	TRUE	FALSE	FALSE	FALSE	FALSE	FALSE	FALSE	FALSE
OL_1	ENSMUSG00000061313	Ddhd2	0.122234	0.254	0.282	883	genotypehet	0.0597546	0.0848224	0.331904	1	0.478988	NS	TRUE	FALSE	FALSE	FALSE	FALSE	FALSE	FALSE	FALSE
OL_1	ENSMUSG00000079179	Rab10os	-0.139516	0.187	0.178	603	genotypehet	-0.0784867	-0.110124	0.332258	1	-0.478524	NS	TRUE	FALSE	FALSE	FALSE	FALSE	FALSE	FALSE	FALSE
OL_1	ENSMUSG00000074781	Ube2n	0.0280347	0.101	0.113	354	genotypehet	0.104473	0.142774	0.332453	1	0.47827	NS	TRUE	FALSE	FALSE	FALSE	FALSE	FALSE	FALSE	FALSE
OL_1	ENSMUSG00000116885	4930420G21Rik	0.0886953	0.372	0.401	1275	genotypehet	0.0584651	0.0837606	0.332688	1	0.477963	NS	FALSE	FALSE	FALSE	FALSE	FALSE	FALSE	FALSE	FALSE
OL_1	ENSMUSG00000041205	Map6d1	0.0942284	0.185	0.191	620	genotypehet	0.0736133	0.103046	0.332886	1	0.477704	NS	FALSE	FALSE	FALSE	FALSE	FALSE	FALSE	FALSE	FALSE
OL_1	ENSMUSG00000054920	Klhl5	-0.097259	0.186	0.185	613	genotypehet	-0.0772647	-0.108451	0.333463	1	-0.476953	NS	TRUE	FALSE	FALSE	FALSE	FALSE	FALSE	FALSE	FALSE
OL_1	ENSMUSG00000032135	Mcam	0.0665197	0.236	0.252	805	genotypehet	0.0637812	0.0903078	0.333579	1	0.476801	NS	FALSE	FALSE	FALSE	FALSE	FALSE	FALSE	FALSE	FALSE
OL_1	ENSMUSG00000020755	Sap30bp	0.180235	0.099	0.11	345	genotypehet	0.0996718	0.136286	0.334131	1	0.476083	NS	FALSE	FALSE	FALSE	FALSE	FALSE	FALSE	FALSE	FALSE
OL_1	ENSMUSG00000019841	Rev3l	0.0474601	0.422	0.437	1417	genotypehet	0.0461304	0.065914	0.334352	1	0.475796	NS	TRUE	FALSE	FALSE	FALSE	FALSE	FALSE	FALSE	TRUE
OL_1	ENSMUSG00000038965	Ube2l3	-0.0572502	0.124	0.113	392	genotypehet	-0.097454	-0.134991	0.334361	1	-0.475785	NS	TRUE	FALSE	FALSE	FALSE	FALSE	FALSE	FALSE	FALSE
OL_1	ENSMUSG00000020929	Eftud2	-0.0635747	0.124	0.118	399	genotypehet	-0.0978808	-0.136314	0.334427	1	-0.475699	NS	FALSE	FALSE	FALSE	FALSE	FALSE	FALSE	FALSE	FALSE
OL_1	ENSMUSG00000047789	Slc38a9	0.0111779	0.284	0.307	975	genotypehet	0.05913	0.0839993	0.334498	1	0.475607	NS	FALSE	FALSE	FALSE	FALSE	FALSE	FALSE	FALSE	FALSE
OL_1	ENSMUSG00000032560	Dnajc13	0.0989774	0.21	0.238	738	genotypehet	0.0672314	0.0946164	0.334619	1	0.475449	NS	FALSE	FALSE	FALSE	TRUE	FALSE	FALSE	FALSE	FALSE
OL_1	ENSMUSG00000016933	Plcg1	0.0416398	0.11	0.12	379	genotypehet	0.0992808	0.135374	0.334667	1	0.475387	NS	TRUE	FALSE	FALSE	FALSE	FALSE	FALSE	FALSE	FALSE
OL_1	ENSMUSG00000002833	Hdgfl2	0.127944	0.189	0.211	660	genotypehet	0.0720974	0.101848	0.334701	1	0.475343	NS	FALSE	FALSE	FALSE	FALSE	FALSE	FALSE	FALSE	FALSE
OL_1	ENSMUSG00000037787	Coa8	-0.193286	0.123	0.112	387	genotypehet	-0.10083	-0.138694	0.33481	1	-0.475202	NS	TRUE	FALSE	FALSE	FALSE	FALSE	FALSE	FALSE	FALSE
OL_1	ENSMUSG00000002250	Ppard	0.130027	0.099	0.116	355	genotypehet	0.10347	0.140512	0.335369	1	0.474476	NS	FALSE	FALSE	FALSE	FALSE	FALSE	FALSE	FALSE	FALSE
OL_1	ENSMUSG00000042408	Zmym6	-0.113488	0.113	0.107	362	genotypehet	-0.100747	-0.136899	0.33544	1	-0.474385	NS	TRUE	FALSE	FALSE	FALSE	FALSE	FALSE	FALSE	FALSE
OL_1	ENSMUSG00000020076	Ddx50	-0.126342	0.285	0.275	924	genotypehet	-0.0603495	-0.0856543	0.335677	1	-0.474078	NS	FALSE	FALSE	FALSE	FALSE	FALSE	FALSE	FALSE	FALSE
OL_1	ENSMUSG00000040451	Sgms1	-0.108724	0.162	0.169	546	genotypehet	-0.0859584	-0.119993	0.336366	1	-0.473188	NS	TRUE	FALSE	FALSE	FALSE	FALSE	FALSE	FALSE	FALSE
OL_1	ENSMUSG00000061665	Cd2ap	-0.115775	0.332	0.325	1084	genotypehet	-0.053498	-0.0761874	0.337779	1	-0.471368	NS	TRUE	FALSE	FALSE	FALSE	FALSE	FALSE	FALSE	FALSE
OL_1	ENSMUSG00000032567	Aste1	0.0741581	0.155	0.17	536	genotypehet	0.0849524	0.118351	0.337893	1	0.471221	NS	FALSE	FALSE	FALSE	FALSE	FALSE	FALSE	FALSE	FALSE
OL_1	ENSMUSG00000024335	Brd2	-0.14296	0.107	0.1	341	genotypehet	-0.106447	-0.145025	0.338161	1	-0.470877	NS	TRUE	FALSE	FALSE	FALSE	FALSE	FALSE	FALSE	FALSE
OL_1	ENSMUSG00000061887	Ssbp3	-0.179605	0.14	0.132	448	genotypehet	-0.0870983	-0.120905	0.338162	1	-0.470875	NS	TRUE	FALSE	FALSE	FALSE	FALSE	FALSE	FALSE	FALSE
OL_1	ENSMUSG00000022771	Ppil2	0.0379013	0.138	0.155	483	genotypehet	0.0858072	0.119359	0.338165	1	0.470872	NS	FALSE	FALSE	FALSE	FALSE	FALSE	FALSE	FALSE	FALSE
OL_1	ENSMUSG00000036026	Tmem63b	-0.108277	0.17	0.166	555	genotypehet	-0.0801544	-0.111691	0.338503	1	-0.470437	NS	FALSE	FALSE	FALSE	FALSE	FALSE	FALSE	FALSE	TRUE
OL_1	ENSMUSG00000007815	Rhoa	0.0904496	0.169	0.19	591	genotypehet	0.0764169	0.107266	0.338755	1	0.470114	NS	TRUE	FALSE	FALSE	FALSE	FALSE	FALSE	FALSE	FALSE
OL_1	ENSMUSG00000005609	Ctr9	-0.0131225	0.234	0.233	771	genotypehet	-0.0670722	-0.095006	0.338782	1	-0.470079	NS	FALSE	FALSE	FALSE	FALSE	FALSE	FALSE	FALSE	FALSE
OL_1	ENSMUSG00000024104	Washc2	-0.0315927	0.24	0.238	789	genotypehet	-0.0641909	-0.0908117	0.338873	1	-0.469963	NS	FALSE	FALSE	FALSE	FALSE	FALSE	FALSE	FALSE	TRUE
OL_1	ENSMUSG00000030259	Rassf8	-0.0820272	0.416	0.426	1388	genotypehet	-0.0452942	-0.0647694	0.339349	1	-0.469353	NS	FALSE	FALSE	FALSE	FALSE	FALSE	FALSE	FALSE	FALSE
OL_1	ENSMUSG00000039844	Rapgef1	0.262281	0.175	0.195	610	genotypehet	0.0763536	0.107171	0.33963	1	0.468994	NS	TRUE	FALSE	FALSE	FALSE	FALSE	FALSE	FALSE	TRUE
OL_1	ENSMUSG00000079562	Maea	0.149951	0.102	0.109	348	genotypehet	0.100694	0.137796	0.339658	1	0.468958	NS	FALSE	FALSE	FALSE	FALSE	FALSE	FALSE	FALSE	FALSE
OL_1	ENSMUSG00000039217	Il18	0.0822984	0.302	0.328	1040	genotypehet	0.0544215	0.0774588	0.339834	1	0.468734	NS	FALSE	FALSE	FALSE	FALSE	FALSE	FALSE	FALSE	FALSE
OL_1	ENSMUSG00000028410	Dnaja1	-0.206792	0.118	0.114	383	genotypehet	-0.0957851	-0.132155	0.33996	1	-0.468572	NS	TRUE	FALSE	FALSE	FALSE	FALSE	FALSE	FALSE	FALSE
OL_1	ENSMUSG00000028559	Osbpl9	-0.0697028	0.316	0.325	1058	genotypehet	-0.05273	-0.0750235	0.340142	1	-0.46834	NS	TRUE	FALSE	FALSE	FALSE	FALSE	FALSE	FALSE	FALSE
OL_1	ENSMUSG00000042851	Zc3h6	-0.134082	0.109	0.109	360	genotypehet	-0.100098	-0.137448	0.340258	1	-0.468192	NS	TRUE	FALSE	FALSE	FALSE	FALSE	FALSE	FALSE	FALSE
OL_1	ENSMUSG00000039067	Psmd7	-0.278166	0.152	0.139	480	genotypehet	-0.087346	-0.122024	0.340832	1	-0.46746	NS	TRUE	FALSE	FALSE	FALSE	FALSE	FALSE	FALSE	FALSE
OL_1	ENSMUSG00000005034	Prkacb	-0.037939	0.311	0.301	1009	genotypehet	-0.0567942	-0.0807552	0.340928	1	-0.467338	NS	TRUE	FALSE	FALSE	FALSE	FALSE	FALSE	FALSE	TRUE
OL_1	ENSMUSG00000036053	Fmnl2	-0.0204778	0.651	0.657	2159	genotypehet	-0.0362954	-0.0521661	0.341216	1	-0.466971	NS	TRUE	FALSE	FALSE	FALSE	FALSE	FALSE	FALSE	FALSE
OL_1	ENSMUSG00000024188	Luc7l	-0.0926365	0.191	0.18	613	genotypehet	-0.0740307	-0.103774	0.341217	1	-0.46697	NS	TRUE	FALSE	FALSE	FALSE	FALSE	FALSE	FALSE	FALSE
OL_1	ENSMUSG00000003992	Ssbp2	0.0351755	0.402	0.418	1353	genotypehet	0.0476753	0.0680863	0.341404	1	0.466731	NS	FALSE	FALSE	FALSE	FALSE	FALSE	FALSE	FALSE	FALSE
OL_1	ENSMUSG00000024054	Smchd1	0.0777367	0.227	0.248	784	genotypehet	0.0654709	0.0925571	0.341567	1	0.466524	NS	TRUE	FALSE	FALSE	FALSE	FALSE	FALSE	FALSE	FALSE
OL_1	ENSMUSG00000028538	St3gal3	-0.0549779	0.505	0.518	1687	genotypehet	-0.0396016	-0.0567707	0.341815	1	-0.466209	NS	FALSE	FALSE	FALSE	FALSE	FALSE	FALSE	FALSE	FALSE
OL_1	ENSMUSG00000039157	Fam102a	0.0580134	0.356	0.368	1195	genotypehet	0.048272	0.0687846	0.341946	1	0.466043	NS	FALSE	FALSE	FALSE	FALSE	FALSE	FALSE	FALSE	FALSE
OL_1	ENSMUSG00000034088	Hdlbp	0.100775	0.187	0.211	656	genotypehet	0.0711865	0.10006	0.342254	1	0.465651	NS	TRUE	TRUE	FALSE	FALSE	FALSE	FALSE	FALSE	TRUE
OL_1	ENSMUSG00000052139	Babam2	0.0265424	0.47	0.495	1593	genotypehet	0.0405009	0.0580083	0.342898	1	0.464834	NS	FALSE	FALSE	FALSE	FALSE	FALSE	FALSE	FALSE	FALSE
OL_1	ENSMUSG00000008859	Rala	-0.102115	0.146	0.141	474	genotypehet	-0.0864197	-0.120367	0.343364	1	-0.464245	NS	TRUE	FALSE	FALSE	FALSE	FALSE	FALSE	FALSE	FALSE
OL_1	ENSMUSG00000045094	Arhgef37	0.103485	0.092	0.108	329	genotypehet	0.11042	0.153171	0.343495	1	0.464079	NS	FALSE	FALSE	FALSE	FALSE	FALSE	FALSE	FALSE	FALSE
OL_1	ENSMUSG00000090266	Mettl23	-0.0737132	0.291	0.281	944	genotypehet	-0.0615811	-0.0873324	0.343512	1	-0.464058	NS	TRUE	FALSE	FALSE	FALSE	FALSE	FALSE	FALSE	FALSE
OL_1	ENSMUSG00000109382	4930567K12Rik	-0.167169	0.219	0.202	695	genotypehet	-0.0736143	-0.103294	0.34355	1	-0.46401	NS	FALSE	FALSE	FALSE	FALSE	FALSE	FALSE	FALSE	FALSE
OL_1	ENSMUSG00000020604	Arsg	-0.168892	0.287	0.266	913	genotypehet	-0.061504	-0.0871831	0.343871	1	-0.463604	NS	TRUE	FALSE	FALSE	FALSE	FALSE	FALSE	FALSE	FALSE
OL_1	ENSMUSG00000042557	Sin3a	-0.230669	0.15	0.14	479	genotypehet	-0.087136	-0.120908	0.343964	1	-0.463488	NS	TRUE	TRUE	FALSE	FALSE	FALSE	FALSE	FALSE	FALSE
OL_1	ENSMUSG00000038633	Degs1	-0.104461	0.111	0.105	357	genotypehet	-0.101409	-0.139973	0.344602	1	-0.462683	NS	FALSE	FALSE	FALSE	FALSE	FALSE	FALSE	FALSE	FALSE
OL_1	ENSMUSG00000021635	Rad17	0.143756	0.098	0.109	341	genotypehet	0.100863	0.138757	0.345169	1	0.461969	NS	TRUE	FALSE	FALSE	FALSE	FALSE	FALSE	FALSE	FALSE
OL_1	ENSMUSG00000025078	Nhlrc2	0.174596	0.148	0.165	517	genotypehet	0.0802114	0.111812	0.345453	1	0.461611	NS	TRUE	FALSE	FALSE	FALSE	FALSE	FALSE	FALSE	FALSE
OL_1	ENSMUSG00000030556	Lrrc28	0.0893611	0.25	0.268	854	genotypehet	0.0602482	0.0854444	0.346328	1	0.460512	NS	FALSE	FALSE	FALSE	FALSE	FALSE	FALSE	FALSE	FALSE
OL_1	ENSMUSG00000037072	Selenof	0.150173	0.101	0.11	348	genotypehet	0.0984989	0.13611	0.347041	1	0.459619	NS	FALSE	FALSE	FALSE	FALSE	FALSE	FALSE	FALSE	FALSE
OL_1	ENSMUSG00000057541	Pus7	0.170059	0.155	0.171	538	genotypehet	0.0792263	0.111438	0.347253	1	0.459354	NS	FALSE	FALSE	FALSE	FALSE	FALSE	FALSE	FALSE	FALSE
OL_1	ENSMUSG00000029094	Afap1	-0.139588	0.102	0.096	327	genotypehet	-0.101083	-0.138236	0.347398	1	-0.459172	NS	FALSE	FALSE	FALSE	FALSE	FALSE	FALSE	FALSE	FALSE
OL_1	ENSMUSG00000043445	Pgp	0.115999	0.099	0.108	341	genotypehet	0.102742	0.142821	0.347428	1	0.459135	NS	FALSE	FALSE	FALSE	FALSE	FALSE	FALSE	FALSE	FALSE
OL_1	ENSMUSG00000021794	Glud1	-0.0383744	0.154	0.154	508	genotypehet	-0.0803294	-0.112431	0.347467	1	-0.459086	NS	TRUE	FALSE	FALSE	FALSE	FALSE	FALSE	FALSE	FALSE
OL_1	ENSMUSG00000031467	Agpat5	0.17169	0.104	0.119	368	genotypehet	0.0983811	0.13655	0.347581	1	0.458944	NS	TRUE	FALSE	FALSE	FALSE	FALSE	FALSE	FALSE	FALSE
OL_1	ENSMUSG00000031955	Bcar1	0.103448	0.261	0.279	892	genotypehet	0.0579321	0.0821773	0.347639	1	0.458872	NS	FALSE	FALSE	FALSE	FALSE	FALSE	FALSE	FALSE	FALSE
OL_1	ENSMUSG00000097392	Thoc2l	0.270726	0.09	0.102	317	genotypehet	0.102618	0.13976	0.348237	1	0.458126	NS	FALSE	FALSE	FALSE	FALSE	FALSE	FALSE	FALSE	FALSE
OL_1	ENSMUSG00000030982	Vps35l	-0.0719403	0.232	0.223	751	genotypehet	-0.065987	-0.0929341	0.348507	1	-0.457789	NS	TRUE	FALSE	FALSE	FALSE	FALSE	FALSE	FALSE	FALSE
OL_1	ENSMUSG00000092341	Malat1	-0.0334015	1	1	3300	genotypehet	-0.0138396	-0.0199661	0.349135	1	-0.457007	NS	TRUE	FALSE	FALSE	FALSE	FALSE	FALSE	FALSE	FALSE
OL_1	ENSMUSG00000026799	Med27	0.0424175	0.2	0.205	669	genotypehet	0.0665063	0.0935217	0.349172	1	0.456961	NS	TRUE	FALSE	FALSE	FALSE	FALSE	FALSE	FALSE	FALSE
OL_1	ENSMUSG00000028917	Plekhm2	0.0721458	0.2	0.216	686	genotypehet	0.0708527	0.0999115	0.3499	1	0.456056	NS	FALSE	FALSE	FALSE	FALSE	FALSE	FALSE	FALSE	FALSE
OL_1	ENSMUSG00000086994	Gm13402	0.0760611	0.143	0.16	499	genotypehet	0.0860311	0.120078	0.350236	1	0.455639	NS	FALSE	FALSE	FALSE	FALSE	FALSE	FALSE	FALSE	FALSE
OL_1	ENSMUSG00000029554	Mad1l1	-0.0998943	0.385	0.38	1263	genotypehet	-0.0490489	-0.070063	0.350381	1	-0.455459	NS	FALSE	FALSE	FALSE	FALSE	FALSE	FALSE	FALSE	FALSE
OL_1	ENSMUSG00000029062	Cdk11b	0.0467109	0.241	0.255	819	genotypehet	0.0644171	0.0912577	0.350383	1	0.455457	NS	FALSE	FALSE	FALSE	FALSE	FALSE	FALSE	FALSE	FALSE
OL_1	ENSMUSG00000041133	Smc1a	-0.142043	0.154	0.152	505	genotypehet	-0.083132	-0.115935	0.350434	1	-0.455393	NS	FALSE	FALSE	TRUE	FALSE	FALSE	FALSE	FALSE	FALSE
OL_1	ENSMUSG00000003778	Brd8	0.133652	0.177	0.193	609	genotypehet	0.07242	0.10141	0.350525	1	0.455281	NS	TRUE	FALSE	FALSE	FALSE	FALSE	FALSE	FALSE	FALSE
OL_1	ENSMUSG00000030515	Tarsl2	0.113848	0.142	0.153	486	genotypehet	0.0836708	0.116553	0.35066	1	0.455113	NS	FALSE	FALSE	FALSE	FALSE	FALSE	FALSE	FALSE	FALSE
OL_1	ENSMUSG00000038967	Pdk2	-0.114275	0.111	0.103	353	genotypehet	-0.0965371	-0.133613	0.350773	1	-0.454974	NS	FALSE	FALSE	FALSE	FALSE	FALSE	FALSE	FALSE	FALSE
OL_1	ENSMUSG00000019883	Echdc1	-0.0947313	0.196	0.19	637	genotypehet	-0.0745454	-0.104862	0.3508	1	-0.45494	NS	TRUE	FALSE	FALSE	FALSE	FALSE	FALSE	FALSE	FALSE
OL_1	ENSMUSG00000085655	Gm15952	0.0108155	0.277	0.292	939	genotypehet	0.0578578	0.081841	0.350903	1	0.454813	NS	TRUE	FALSE	FALSE	FALSE	FALSE	FALSE	FALSE	FALSE
OL_1	ENSMUSG00000039759	Thap3	-0.222978	0.178	0.16	558	genotypehet	-0.0780725	-0.10955	0.350928	1	-0.454782	NS	TRUE	FALSE	FALSE	FALSE	FALSE	FALSE	FALSE	FALSE
OL_1	ENSMUSG00000027007	Itprid2	-0.0945882	0.205	0.198	664	genotypehet	-0.070057	-0.0986468	0.350958	1	-0.454745	NS	FALSE	FALSE	FALSE	FALSE	FALSE	FALSE	FALSE	FALSE
OL_1	ENSMUSG00000059146	Ntrk3	0.0218372	0.231	0.245	785	genotypehet	0.0695819	0.0975806	0.350963	1	0.454739	NS	TRUE	FALSE	FALSE	FALSE	FALSE	FALSE	FALSE	TRUE
OL_1	ENSMUSG00000021952	Xpo4	0.169064	0.146	0.159	503	genotypehet	0.0805812	0.112177	0.351027	1	0.454659	NS	FALSE	FALSE	FALSE	FALSE	FALSE	FALSE	FALSE	FALSE
OL_1	ENSMUSG00000021190	Lgmn	0.110753	0.213	0.25	764	genotypehet	0.0636594	0.0901874	0.351028	1	0.454658	NS	FALSE	FALSE	FALSE	FALSE	FALSE	FALSE	FALSE	FALSE
OL_1	ENSMUSG00000031729	Ist1	0.104154	0.155	0.173	541	genotypehet	0.0811905	0.113385	0.351235	1	0.454403	NS	TRUE	FALSE	FALSE	FALSE	FALSE	FALSE	FALSE	FALSE
OL_1	ENSMUSG00000025816	Sec61a2	-0.0821937	0.396	0.386	1291	genotypehet	-0.0464091	-0.0662422	0.351542	1	-0.454023	NS	TRUE	FALSE	FALSE	FALSE	FALSE	FALSE	FALSE	FALSE
OL_1	ENSMUSG00000038383	Pigu	0.0646198	0.209	0.223	712	genotypehet	0.0647609	0.0913542	0.351725	1	0.453797	NS	TRUE	FALSE	FALSE	FALSE	FALSE	FALSE	FALSE	FALSE
OL_1	ENSMUSG00000044712	Slc38a6	-0.115283	0.216	0.212	707	genotypehet	-0.0680231	-0.095895	0.35188	1	-0.453606	NS	TRUE	FALSE	FALSE	FALSE	FALSE	FALSE	FALSE	FALSE
OL_1	ENSMUSG00000021124	Vti1b	-0.0911914	0.22	0.214	717	genotypehet	-0.0694607	-0.0982794	0.351882	1	-0.453603	NS	TRUE	FALSE	FALSE	FALSE	FALSE	FALSE	FALSE	FALSE
OL_1	ENSMUSG00000006800	Sulf2	0.163882	0.23	0.251	793	genotypehet	0.0661667	0.0940046	0.352088	1	0.453349	NS	FALSE	FALSE	FALSE	FALSE	FALSE	FALSE	FALSE	FALSE
OL_1	ENSMUSG00000072872	Rybp	-0.0788048	0.173	0.177	578	genotypehet	-0.0734049	-0.102376	0.352338	1	-0.45304	NS	TRUE	FALSE	FALSE	FALSE	FALSE	FALSE	FALSE	FALSE
OL_1	ENSMUSG00000019873	Reep3	0.0595286	0.325	0.341	1099	genotypehet	0.0513033	0.0730663	0.352656	1	0.452649	NS	TRUE	FALSE	FALSE	FALSE	FALSE	FALSE	FALSE	FALSE
OL_1	ENSMUSG00000056185	Snx32	-0.0700964	0.461	0.451	1505	genotypehet	-0.0430883	-0.061601	0.352671	1	-0.452631	NS	TRUE	FALSE	FALSE	FALSE	FALSE	FALSE	FALSE	FALSE
OL_1	ENSMUSG00000094958	3110021N24Rik	0.0367075	0.388	0.396	1294	genotypehet	0.0498011	0.0712089	0.353362	1	0.45178	NS	FALSE	FALSE	FALSE	FALSE	FALSE	FALSE	FALSE	FALSE
OL_1	ENSMUSG00000027692	Tnik	0.119519	0.495	0.523	1679	genotypehet	0.0583485	0.0838889	0.35353	1	0.451573	NS	TRUE	FALSE	FALSE	FALSE	FALSE	FALSE	FALSE	TRUE
OL_1	ENSMUSG00000022911	Arl13b	0.143813	0.124	0.135	428	genotypehet	0.0860835	0.119702	0.353801	1	0.451241	NS	FALSE	FALSE	FALSE	FALSE	FALSE	FALSE	FALSE	FALSE
OL_1	ENSMUSG00000022702	Hira	0.0929615	0.195	0.217	680	genotypehet	0.0687862	0.0966324	0.35406	1	0.450923	NS	TRUE	FALSE	FALSE	FALSE	FALSE	FALSE	FALSE	FALSE
OL_1	ENSMUSG00000029817	Tra2a	0.0290432	0.591	0.609	1979	genotypehet	0.0323686	0.0464507	0.354397	1	0.45051	NS	TRUE	FALSE	FALSE	FALSE	FALSE	FALSE	FALSE	FALSE
OL_1	ENSMUSG00000060032	H2aj	0.19457	0.128	0.143	447	genotypehet	0.0880542	0.122953	0.354413	1	0.45049	NS	FALSE	FALSE	FALSE	FALSE	FALSE	FALSE	FALSE	FALSE
OL_1	ENSMUSG00000039375	Wdr17	0.148521	0.149	0.184	548	genotypehet	0.0918389	0.12888	0.355041	1	0.449722	NS	FALSE	FALSE	FALSE	FALSE	FALSE	FALSE	FALSE	FALSE
OL_1	ENSMUSG00000034560	Washc4	-0.0637167	0.162	0.149	513	genotypehet	-0.0790313	-0.110185	0.355134	1	-0.449608	NS	TRUE	FALSE	FALSE	FALSE	FALSE	FALSE	FALSE	FALSE
OL_1	ENSMUSG00000054162	Spock3	0.0644163	0.249	0.291	890	genotypehet	0.0706997	0.100545	0.355592	1	0.449048	NS	FALSE	FALSE	FALSE	FALSE	FALSE	FALSE	FALSE	FALSE
OL_1	ENSMUSG00000105265	Sox2ot	0.0345392	0.914	0.914	3017	genotypehet	0.0240296	0.0346189	0.355605	1	0.449032	NS	FALSE	FALSE	FALSE	FALSE	FALSE	FALSE	FALSE	FALSE
OL_1	ENSMUSG00000022663	Atg3	0.127961	0.16	0.177	556	genotypehet	0.0769266	0.1077	0.35627	1	0.448221	NS	TRUE	FALSE	FALSE	FALSE	FALSE	FALSE	FALSE	FALSE
OL_1	ENSMUSG00000055485	Soga1	0.0937327	0.263	0.284	902	genotypehet	0.0562704	0.0801551	0.356357	1	0.448114	NS	TRUE	FALSE	FALSE	FALSE	FALSE	FALSE	FALSE	FALSE
OL_1	ENSMUSG00000082848	Gm16066	-0.101667	0.172	0.17	563	genotypehet	-0.0760059	-0.106506	0.356535	1	-0.447898	NS	FALSE	FALSE	FALSE	FALSE	FALSE	FALSE	FALSE	FALSE
OL_1	ENSMUSG00000022201	Zfr	0.0856258	0.52	0.551	1767	genotypehet	0.0361337	0.0517575	0.356791	1	0.447586	NS	TRUE	FALSE	FALSE	FALSE	FALSE	FALSE	FALSE	TRUE
OL_1	ENSMUSG00000064115	Cadm2	-0.00583744	0.951	0.951	3137	genotypehet	0.0212091	0.0305558	0.35722	1	-0.447064	NS	FALSE	FALSE	FALSE	FALSE	FALSE	FALSE	FALSE	FALSE
OL_1	ENSMUSG00000020634	Ubxn2a	0.238562	0.106	0.118	369	genotypehet	0.0949476	0.129703	0.357324	1	0.446938	NS	FALSE	FALSE	FALSE	FALSE	FALSE	FALSE	FALSE	FALSE
OL_1	ENSMUSG00000021983	Atp8a2	0.125546	0.167	0.181	575	genotypehet	0.0773876	0.109039	0.357364	1	0.446889	NS	FALSE	FALSE	FALSE	FALSE	FALSE	FALSE	FALSE	FALSE
OL_1	ENSMUSG00000000915	Hip1r	0.136106	0.196	0.21	670	genotypehet	0.0663521	0.0931363	0.357492	1	0.446734	NS	FALSE	FALSE	FALSE	FALSE	FALSE	FALSE	FALSE	FALSE
OL_1	ENSMUSG00000020457	Drg1	-0.0256459	0.427	0.421	1399	genotypehet	-0.0454889	-0.0650399	0.357511	1	-0.44671	NS	FALSE	FALSE	FALSE	FALSE	FALSE	FALSE	FALSE	FALSE
OL_1	ENSMUSG00000021067	Sav1	0.199223	0.094	0.108	333	genotypehet	0.0989184	0.13551	0.357512	1	0.446709	NS	TRUE	FALSE	FALSE	FALSE	FALSE	FALSE	FALSE	FALSE
OL_1	ENSMUSG00000024095	Hnrnpll	0.241528	0.125	0.145	445	genotypehet	0.0861649	0.120025	0.357702	1	0.446478	NS	TRUE	FALSE	FALSE	FALSE	FALSE	FALSE	FALSE	FALSE
OL_1	ENSMUSG00000038876	Rnf146	-0.0354159	0.151	0.145	488	genotypehet	-0.0814757	-0.112899	0.358065	1	-0.446038	NS	TRUE	FALSE	FALSE	FALSE	FALSE	FALSE	FALSE	FALSE
OL_1	ENSMUSG00000022270	Retreg1	0.0399987	0.413	0.425	1383	genotypehet	0.0439548	0.0627391	0.358171	1	0.445909	NS	TRUE	FALSE	FALSE	FALSE	FALSE	FALSE	FALSE	FALSE
OL_1	ENSMUSG00000028173	Wls	-0.122788	0.31	0.307	1017	genotypehet	-0.0571443	-0.0810531	0.358222	1	-0.445848	NS	FALSE	FALSE	FALSE	FALSE	FALSE	FALSE	FALSE	FALSE
OL_1	ENSMUSG00000022601	Zbtb11	0.11184	0.149	0.167	521	genotypehet	0.080294	0.112033	0.358574	1	0.445421	NS	TRUE	FALSE	FALSE	FALSE	FALSE	FALSE	FALSE	FALSE
OL_1	ENSMUSG00000021877	Arf4	-0.0634213	0.105	0.098	335	genotypehet	-0.105004	-0.143862	0.358738	1	-0.445222	NS	TRUE	FALSE	FALSE	FALSE	FALSE	FALSE	FALSE	FALSE
OL_1	ENSMUSG00000040327	Cul9	-0.0802759	0.184	0.18	602	genotypehet	-0.0701485	-0.0985698	0.359111	1	-0.444771	NS	FALSE	FALSE	FALSE	FALSE	FALSE	FALSE	FALSE	TRUE
OL_1	ENSMUSG00000036099	Vezt	-0.116253	0.266	0.271	885	genotypehet	-0.0576694	-0.0815416	0.359207	1	-0.444655	NS	TRUE	FALSE	FALSE	FALSE	FALSE	FALSE	FALSE	FALSE
OL_1	ENSMUSG00000035325	Sec31a	0.102182	0.108	0.116	370	genotypehet	0.0942148	0.129334	0.359535	1	0.444259	NS	FALSE	FALSE	FALSE	FALSE	FALSE	FALSE	FALSE	FALSE
OL_1	ENSMUSG00000019792	Trmt11	-0.2123	0.11	0.103	351	genotypehet	-0.0946639	-0.129998	0.360584	1	-0.442993	NS	FALSE	FALSE	FALSE	FALSE	FALSE	FALSE	FALSE	FALSE
OL_1	ENSMUSG00000036427	Gpi1	-0.0203182	0.13	0.124	419	genotypehet	-0.0901632	-0.123976	0.361564	1	-0.441814	NS	FALSE	FALSE	FALSE	FALSE	FALSE	FALSE	FALSE	FALSE
OL_1	ENSMUSG00000034656	Cacna1a	0.0218571	0.302	0.318	1023	genotypehet	0.0596198	0.0843661	0.361784	1	0.44155	NS	TRUE	FALSE	FALSE	FALSE	FALSE	FALSE	FALSE	TRUE
OL_1	ENSMUSG00000095253	Zfp799	-0.183865	0.127	0.118	405	genotypehet	-0.0893959	-0.123722	0.361808	1	-0.441521	NS	TRUE	FALSE	FALSE	FALSE	FALSE	FALSE	FALSE	FALSE
OL_1	ENSMUSG00000030058	Copg1	-0.0739528	0.102	0.098	329	genotypehet	-0.102451	-0.139579	0.362548	1	-0.440635	NS	FALSE	FALSE	FALSE	FALSE	FALSE	FALSE	FALSE	TRUE
OL_1	ENSMUSG00000004383	Large1	-0.0964297	0.57	0.565	1873	genotypehet	-0.0343366	-0.0492475	0.362618	1	-0.440551	NS	TRUE	FALSE	FALSE	FALSE	FALSE	FALSE	FALSE	TRUE
OL_1	ENSMUSG00000036097	Slf2	0.0920534	0.204	0.209	680	genotypehet	0.0674729	0.094667	0.363261	1	0.439781	NS	TRUE	FALSE	FALSE	FALSE	TRUE	FALSE	FALSE	FALSE
OL_1	ENSMUSG00000027642	Rpn2	-0.0154831	0.158	0.152	512	genotypehet	-0.078801	-0.110101	0.36332	1	-0.439711	NS	TRUE	FALSE	FALSE	FALSE	FALSE	FALSE	FALSE	FALSE
OL_1	ENSMUSG00000015837	Sqstm1	0.0362771	0.136	0.15	471	genotypehet	0.0845667	0.117592	0.363659	1	0.439306	NS	FALSE	FALSE	FALSE	FALSE	FALSE	FALSE	FALSE	FALSE
OL_1	ENSMUSG00000054280	Prr14l	-0.0176155	0.353	0.337	1138	genotypehet	-0.0495733	-0.0706047	0.3637	1	-0.439256	NS	TRUE	FALSE	FALSE	FALSE	FALSE	FALSE	FALSE	FALSE
OL_1	ENSMUSG00000025757	Hspa4l	0.132719	0.141	0.159	494	genotypehet	0.0814607	0.112589	0.363849	1	0.439079	NS	FALSE	FALSE	FALSE	FALSE	FALSE	FALSE	FALSE	FALSE
OL_1	ENSMUSG00000054619	Mettl7a1	-0.0695929	0.174	0.175	576	genotypehet	-0.076505	-0.107785	0.363995	1	-0.438904	NS	FALSE	FALSE	FALSE	FALSE	FALSE	FALSE	FALSE	FALSE
OL_1	ENSMUSG00000020954	Strn3	0.0838278	0.467	0.502	1599	genotypehet	0.0387694	0.0555011	0.364054	1	0.438835	NS	TRUE	FALSE	FALSE	FALSE	FALSE	FALSE	FALSE	FALSE
OL_1	ENSMUSG00000021911	Parg	0.0626662	0.294	0.318	1009	genotypehet	0.0519079	0.0736205	0.364135	1	0.438738	NS	FALSE	FALSE	FALSE	FALSE	FALSE	FALSE	FALSE	FALSE
OL_1	ENSMUSG00000028029	Aimp1	0.157496	0.099	0.114	352	genotypehet	0.0972323	0.13435	0.364198	1	0.438662	NS	TRUE	FALSE	FALSE	FALSE	FALSE	FALSE	FALSE	FALSE
OL_1	ENSMUSG00000049606	Zfp644	-0.0554058	0.339	0.34	1121	genotypehet	-0.0502805	-0.0716758	0.364259	1	-0.43859	NS	TRUE	FALSE	FALSE	FALSE	FALSE	FALSE	FALSE	FALSE
OL_1	ENSMUSG00000034563	Ccpg1	0.0738403	0.129	0.145	452	genotypehet	0.0839778	0.116573	0.36428	1	0.438565	NS	FALSE	FALSE	FALSE	FALSE	FALSE	FALSE	FALSE	FALSE
OL_1	ENSMUSG00000019923	Zwint	-0.0985687	0.185	0.178	599	genotypehet	-0.0709301	-0.0991769	0.364343	1	-0.43849	NS	TRUE	FALSE	FALSE	FALSE	FALSE	FALSE	FALSE	FALSE
OL_1	ENSMUSG00000052917	Senp7	-0.0507003	0.351	0.344	1146	genotypehet	-0.0479025	-0.0682024	0.364495	1	-0.438309	NS	TRUE	FALSE	FALSE	FALSE	FALSE	FALSE	FALSE	FALSE
OL_1	ENSMUSG00000030657	Xylt1	0.215001	0.098	0.12	360	genotypehet	0.0976887	0.131072	0.365695	1	0.436881	NS	TRUE	FALSE	FALSE	FALSE	FALSE	FALSE	FALSE	FALSE
OL_1	ENSMUSG00000052299	Ltn1	0.112944	0.163	0.177	561	genotypehet	0.0736816	0.102986	0.365786	1	0.436773	NS	FALSE	FALSE	FALSE	FALSE	FALSE	FALSE	FALSE	FALSE
OL_1	ENSMUSG00000085284	Gm16189	-0.177737	0.162	0.143	503	genotypehet	-0.0827368	-0.115511	0.366621	1	-0.435782	NS	FALSE	FALSE	FALSE	FALSE	FALSE	FALSE	FALSE	FALSE
OL_1	ENSMUSG00000028962	Slc4a2	-0.338854	0.129	0.123	415	genotypehet	-0.0852854	-0.118644	0.366786	1	-0.435587	NS	TRUE	FALSE	FALSE	FALSE	FALSE	FALSE	FALSE	FALSE
OL_1	ENSMUSG00000033697	Arhgap39	0.0633953	0.486	0.501	1628	genotypehet	0.039632	0.0567463	0.366832	1	0.435533	NS	TRUE	FALSE	FALSE	FALSE	FALSE	FALSE	FALSE	TRUE
OL_1	ENSMUSG00000041360	Pum3	0.0787055	0.109	0.124	385	genotypehet	0.0904226	0.124955	0.366944	1	0.4354	NS	FALSE	FALSE	FALSE	FALSE	FALSE	FALSE	FALSE	FALSE
OL_1	ENSMUSG00000020863	Luc7l3	-0.0524468	0.469	0.467	1545	genotypehet	-0.0419981	-0.0600563	0.367413	1	-0.434846	NS	TRUE	FALSE	FALSE	FALSE	FALSE	FALSE	FALSE	FALSE
OL_1	ENSMUSG00000028521	Slc35d1	-0.0448084	0.101	0.09	315	genotypehet	-0.101621	-0.138563	0.367468	1	-0.434781	NS	TRUE	FALSE	FALSE	FALSE	FALSE	FALSE	FALSE	FALSE
OL_1	ENSMUSG00000034570	Inpp5j	0.189834	0.096	0.11	340	genotypehet	0.0988806	0.136739	0.368562	1	0.433489	NS	FALSE	FALSE	FALSE	FALSE	FALSE	FALSE	FALSE	FALSE
OL_1	ENSMUSG00000039220	Ppp1r10	-0.0803474	0.182	0.168	578	genotypehet	-0.0720023	-0.101048	0.368988	1	-0.432988	NS	TRUE	FALSE	FALSE	FALSE	FALSE	FALSE	FALSE	FALSE
OL_1	ENSMUSG00000039477	Tnrc18	-0.127965	0.152	0.145	490	genotypehet	-0.0812714	-0.112639	0.369038	1	-0.432929	NS	TRUE	FALSE	FALSE	FALSE	FALSE	FALSE	FALSE	TRUE
OL_1	ENSMUSG00000093768	Gm20650	-0.0862118	0.108	0.098	339	genotypehet	-0.097449	-0.133563	0.369157	1	-0.432789	NS	FALSE	FALSE	FALSE	FALSE	FALSE	FALSE	FALSE	FALSE
OL_1	ENSMUSG00000032570	Atp2c1	-0.133433	0.481	0.467	1564	genotypehet	-0.0391595	-0.0560186	0.369391	1	-0.432513	NS	TRUE	FALSE	FALSE	FALSE	FALSE	FALSE	FALSE	FALSE
OL_1	ENSMUSG00000002365	Snx9	0.0885832	0.151	0.164	519	genotypehet	0.0767141	0.107067	0.369745	1	0.432098	NS	FALSE	FALSE	FALSE	FALSE	FALSE	FALSE	FALSE	FALSE
OL_1	ENSMUSG00000031516	Dctn6	-0.216116	0.104	0.091	323	genotypehet	-0.0957576	-0.129932	0.370252	1	-0.431503	NS	FALSE	FALSE	FALSE	FALSE	FALSE	FALSE	FALSE	FALSE
OL_1	ENSMUSG00000024515	Smad4	0.119145	0.154	0.171	536	genotypehet	0.0742591	0.103963	0.370734	1	0.430938	NS	FALSE	FALSE	TRUE	FALSE	FALSE	FALSE	FALSE	FALSE
OL_1	ENSMUSG00000037415	Ranbp10	-0.11804	0.181	0.163	567	genotypehet	-0.0738821	-0.103544	0.371167	1	-0.43043	NS	TRUE	FALSE	FALSE	FALSE	FALSE	FALSE	FALSE	FALSE
OL_1	ENSMUSG00000056486	Chn1	0.084722	0.223	0.259	796	genotypehet	0.0639496	0.0903438	0.371208	1	0.430383	NS	TRUE	FALSE	FALSE	FALSE	FALSE	FALSE	FALSE	TRUE
OL_1	ENSMUSG00000000168	Dlat	0.0951805	0.09	0.102	318	genotypehet	0.0999268	0.136088	0.371564	1	0.429967	NS	TRUE	FALSE	FALSE	FALSE	FALSE	FALSE	FALSE	FALSE
OL_1	ENSMUSG00000003316	Glg1	-0.0724035	0.651	0.639	2129	genotypehet	-0.0305951	-0.0438863	0.372117	1	-0.42932	NS	TRUE	FALSE	FALSE	FALSE	FALSE	FALSE	FALSE	FALSE
OL_1	ENSMUSG00000030060	Hmces	-0.16311	0.105	0.097	334	genotypehet	-0.0950027	-0.130851	0.372384	1	-0.429009	NS	FALSE	FALSE	FALSE	FALSE	FALSE	FALSE	FALSE	FALSE
OL_1	ENSMUSG00000039840	Epg5	0.0984107	0.146	0.158	502	genotypehet	0.0760256	0.105927	0.373425	1	0.427796	NS	TRUE	FALSE	FALSE	FALSE	FALSE	FALSE	FALSE	FALSE
OL_1	ENSMUSG00000029253	Cenpc1	0.102269	0.189	0.198	638	genotypehet	0.0674549	0.0947928	0.373906	1	0.427238	NS	TRUE	FALSE	FALSE	FALSE	FALSE	FALSE	FALSE	FALSE
OL_1	ENSMUSG00000036712	Cyld	-0.00768105	0.434	0.452	1462	genotypehet	-0.0401465	-0.0574347	0.374142	1	-0.426963	NS	TRUE	FALSE	FALSE	FALSE	FALSE	FALSE	FALSE	FALSE
OL_1	ENSMUSG00000041775	Mapk1ip1	0.1376	0.195	0.212	670	genotypehet	0.064547	0.090408	0.374781	1	0.426223	NS	TRUE	FALSE	FALSE	FALSE	FALSE	FALSE	FALSE	FALSE
OL_1	ENSMUSG00000030660	Pik3c2a	0.168139	0.381	0.417	1316	genotypehet	0.0432613	0.0618526	0.375079	1	0.425878	NS	FALSE	FALSE	FALSE	FALSE	FALSE	FALSE	FALSE	FALSE
OL_1	ENSMUSG00000021219	Rgs6	0.0552337	0.259	0.27	872	genotypehet	0.0744784	0.104941	0.37579	1	0.425054	NS	FALSE	FALSE	FALSE	FALSE	FALSE	FALSE	FALSE	FALSE
OL_1	ENSMUSG00000033326	Kdm4a	-0.110694	0.146	0.144	478	genotypehet	-0.0809246	-0.113109	0.375913	1	-0.424913	NS	FALSE	FALSE	FALSE	FALSE	FALSE	FALSE	FALSE	FALSE
OL_1	ENSMUSG00000033228	Scaf11	-0.0912459	0.217	0.21	704	genotypehet	-0.0626911	-0.0883938	0.376136	1	-0.424655	NS	FALSE	FALSE	FALSE	FALSE	FALSE	FALSE	FALSE	FALSE
OL_1	ENSMUSG00000009907	Vps4b	0.0334908	0.148	0.163	513	genotypehet	0.0758548	0.106017	0.376531	1	0.424199	NS	FALSE	FALSE	FALSE	FALSE	FALSE	FALSE	FALSE	FALSE
OL_1	ENSMUSG00000017843	Ppp2r5c	0.0243166	0.36	0.37	1204	genotypehet	0.0466161	0.0663745	0.376781	1	0.423911	NS	TRUE	FALSE	FALSE	FALSE	FALSE	FALSE	FALSE	FALSE
OL_1	ENSMUSG00000017831	Rab5a	0.00893309	0.149	0.138	474	genotypehet	-0.0815882	-0.113648	0.376945	1	0.423722	NS	TRUE	FALSE	FALSE	FALSE	FALSE	FALSE	FALSE	FALSE
OL_1	ENSMUSG00000025979	Mob4	-0.0703624	0.167	0.167	552	genotypehet	-0.0727684	-0.10229	0.377049	1	-0.423602	NS	FALSE	FALSE	FALSE	FALSE	FALSE	FALSE	FALSE	FALSE
OL_1	ENSMUSG00000036155	Mgat5	-0.0507975	0.451	0.451	1487	genotypehet	-0.0402681	-0.0576613	0.377277	1	-0.42334	NS	FALSE	FALSE	FALSE	FALSE	FALSE	FALSE	FALSE	FALSE
OL_1	ENSMUSG00000041992	Rapgef5	-0.135072	0.255	0.261	852	genotypehet	-0.063898	-0.0902958	0.378095	1	-0.422399	NS	FALSE	FALSE	FALSE	FALSE	FALSE	FALSE	FALSE	FALSE
OL_1	ENSMUSG00000053024	Cntn2	0.0646004	0.442	0.458	1485	genotypehet	0.0415268	0.0593957	0.378474	1	0.421964	NS	FALSE	FALSE	FALSE	FALSE	FALSE	FALSE	FALSE	FALSE
OL_1	ENSMUSG00000097039	Pvt1	-0.214135	0.15	0.141	480	genotypehet	-0.0792449	-0.111061	0.37862	1	-0.421796	NS	FALSE	FALSE	FALSE	FALSE	FALSE	FALSE	FALSE	FALSE
OL_1	ENSMUSG00000037022	Mmaa	0.175777	0.096	0.117	351	genotypehet	0.0914387	0.126016	0.378784	1	0.421609	NS	FALSE	FALSE	FALSE	FALSE	FALSE	FALSE	FALSE	FALSE
OL_1	ENSMUSG00000020319	Wdpcp	0.0990253	0.342	0.356	1152	genotypehet	0.046829	0.0667719	0.378993	1	0.421369	NS	FALSE	FALSE	FALSE	FALSE	FALSE	FALSE	FALSE	FALSE
OL_1	ENSMUSG00000039682	Lap3	-0.113407	0.13	0.124	419	genotypehet	-0.0823369	-0.113791	0.379472	1	-0.420821	NS	FALSE	FALSE	FALSE	FALSE	FALSE	FALSE	FALSE	FALSE
OL_1	ENSMUSG00000085440	Sorbs2os	0.12583	0.124	0.148	448	genotypehet	0.0922266	0.12655	0.379701	1	0.420558	NS	FALSE	FALSE	FALSE	FALSE	FALSE	FALSE	FALSE	FALSE
OL_1	ENSMUSG00000017485	Top2b	0.0684069	0.242	0.266	838	genotypehet	0.0577469	0.0818803	0.380003	1	0.420213	NS	TRUE	FALSE	FALSE	FALSE	FALSE	FALSE	FALSE	FALSE
OL_1	ENSMUSG00000032712	Resf1	0.160416	0.143	0.163	505	genotypehet	0.0750425	0.105051	0.380303	1	0.41987	NS	FALSE	FALSE	FALSE	FALSE	FALSE	FALSE	FALSE	FALSE
OL_1	ENSMUSG00000062949	Atp11c	0.106029	0.106	0.123	378	genotypehet	0.0907322	0.12489	0.380719	1	0.419395	NS	FALSE	FALSE	FALSE	FALSE	FALSE	FALSE	FALSE	FALSE
OL_1	ENSMUSG00000114797	Gm49336	-0.123664	0.114	0.11	369	genotypehet	-0.0890478	-0.123234	0.380789	1	-0.419315	NS	FALSE	FALSE	FALSE	FALSE	FALSE	FALSE	FALSE	FALSE
OL_1	ENSMUSG00000035953	Pip4p1	-0.140557	0.125	0.123	409	genotypehet	-0.0853851	-0.118726	0.381112	1	-0.418947	NS	FALSE	FALSE	FALSE	FALSE	FALSE	FALSE	FALSE	FALSE
OL_1	ENSMUSG00000029176	Anapc4	0.113975	0.15	0.163	517	genotypehet	0.0749897	0.104463	0.381695	1	0.418284	NS	FALSE	FALSE	FALSE	FALSE	FALSE	FALSE	FALSE	FALSE
OL_1	ENSMUSG00000027288	Zfp106	0.104822	0.183	0.202	636	genotypehet	0.0656822	0.0923352	0.382632	1	0.417218	NS	FALSE	FALSE	FALSE	FALSE	FALSE	FALSE	FALSE	TRUE
OL_1	ENSMUSG00000025875	Tspan17	-0.191244	0.104	0.093	325	genotypehet	-0.0985352	-0.134411	0.382633	1	-0.417217	NS	FALSE	FALSE	FALSE	FALSE	FALSE	FALSE	FALSE	FALSE
OL_1	ENSMUSG00000038034	Igsf8	0.138072	0.21	0.23	726	genotypehet	0.0622991	0.0881344	0.383509	1	0.416225	NS	TRUE	FALSE	FALSE	FALSE	FALSE	FALSE	FALSE	FALSE
OL_1	ENSMUSG00000031309	Rps6ka3	-0.0484905	0.199	0.198	654	genotypehet	-0.0671572	-0.0940348	0.383667	1	-0.416046	NS	FALSE	FALSE	FALSE	FALSE	FALSE	FALSE	FALSE	FALSE
OL_1	ENSMUSG00000020823	Sec14l1	-0.00521951	0.137	0.155	481	genotypehet	0.0780359	0.108811	0.383948	1	-0.415728	NS	FALSE	FALSE	FALSE	FALSE	FALSE	FALSE	FALSE	TRUE
OL_1	ENSMUSG00000030617	Ccdc83	0.0184562	0.242	0.258	825	genotypehet	0.0603661	0.0849865	0.38403	1	0.415634	NS	FALSE	FALSE	FALSE	FALSE	FALSE	FALSE	FALSE	FALSE
OL_1	ENSMUSG00000040648	Ppip5k2	-0.09681	0.275	0.27	900	genotypehet	-0.0547522	-0.0775277	0.384408	1	-0.415208	NS	TRUE	FALSE	FALSE	FALSE	FALSE	FALSE	FALSE	FALSE
OL_1	ENSMUSG00000019977	Hbs1l	-0.109159	0.182	0.176	591	genotypehet	-0.06856	-0.0961971	0.385174	1	-0.414343	NS	FALSE	FALSE	FALSE	FALSE	FALSE	FALSE	FALSE	FALSE
OL_1	ENSMUSG00000034342	Cbl	0.0848176	0.21	0.224	717	genotypehet	0.0619279	0.087442	0.385619	1	0.413842	NS	FALSE	FALSE	FALSE	FALSE	FALSE	FALSE	FALSE	FALSE
OL_1	ENSMUSG00000028573	Fggy	-0.0190051	0.216	0.214	710	genotypehet	-0.0623794	-0.0881957	0.385757	1	-0.413687	NS	FALSE	FALSE	FALSE	FALSE	FALSE	FALSE	FALSE	FALSE
OL_1	ENSMUSG00000020451	Limk2	0.174147	0.114	0.129	401	genotypehet	0.0867557	0.118817	0.385863	1	0.413567	NS	FALSE	FALSE	FALSE	FALSE	FALSE	FALSE	FALSE	FALSE
OL_1	ENSMUSG00000037487	Ubr5	-0.119978	0.322	0.321	1061	genotypehet	-0.0479596	-0.06817	0.386169	1	-0.413222	NS	TRUE	FALSE	FALSE	FALSE	FALSE	FALSE	FALSE	TRUE
OL_1	ENSMUSG00000043411	Usp48	0.0640084	0.217	0.235	746	genotypehet	0.0588919	0.0828427	0.386455	1	0.412901	NS	TRUE	FALSE	FALSE	FALSE	FALSE	FALSE	FALSE	FALSE
OL_1	ENSMUSG00000098233	Gm26954	0.0691732	0.118	0.129	407	genotypehet	0.0887853	0.121847	0.386599	1	0.41274	NS	FALSE	FALSE	FALSE	FALSE	FALSE	FALSE	FALSE	FALSE
OL_1	ENSMUSG00000021687	Scamp1	0.233237	0.13	0.149	461	genotypehet	0.0784308	0.109422	0.386694	1	0.412632	NS	TRUE	FALSE	FALSE	FALSE	FALSE	FALSE	FALSE	FALSE
OL_1	ENSMUSG00000027893	Ahcyl1	0.031987	0.279	0.299	953	genotypehet	0.0528872	0.0750499	0.38674	1	0.41258	NS	TRUE	FALSE	FALSE	FALSE	FALSE	FALSE	FALSE	FALSE
OL_1	ENSMUSG00000039153	Runx2	-0.208911	0.145	0.14	469	genotypehet	-0.08406	-0.115964	0.386754	1	-0.412566	NS	FALSE	FALSE	FALSE	FALSE	FALSE	FALSE	FALSE	FALSE
OL_1	ENSMUSG00000037536	Fbxo34	0.152542	0.105	0.112	359	genotypehet	0.0916103	0.124972	0.387008	1	0.41228	NS	FALSE	FALSE	FALSE	FALSE	FALSE	FALSE	FALSE	FALSE
OL_1	ENSMUSG00000020459	Mtif2	0.0799732	0.19	0.217	671	genotypehet	0.0645824	0.0914898	0.387038	1	0.412247	NS	TRUE	FALSE	FALSE	FALSE	FALSE	FALSE	FALSE	FALSE
OL_1	ENSMUSG00000006705	Pknox1	-0.0316205	0.109	0.107	356	genotypehet	-0.0892967	-0.121537	0.387128	1	-0.412145	NS	TRUE	FALSE	FALSE	FALSE	FALSE	FALSE	FALSE	FALSE
OL_1	ENSMUSG00000040850	Psme4	-0.0639586	0.457	0.437	1475	genotypehet	-0.0384425	-0.0549808	0.387663	1	-0.411546	NS	FALSE	FALSE	FALSE	FALSE	FALSE	FALSE	FALSE	FALSE
OL_1	ENSMUSG00000026959	Grin1	0.0572278	0.169	0.186	586	genotypehet	0.0756524	0.105906	0.387788	1	0.411405	NS	FALSE	FALSE	FALSE	FALSE	FALSE	FALSE	FALSE	TRUE
OL_1	ENSMUSG00000031447	Lamp1	0.00409568	0.245	0.263	837	genotypehet	0.060053	0.0853769	0.388493	1	0.410617	NS	TRUE	FALSE	FALSE	FALSE	FALSE	FALSE	FALSE	FALSE
OL_1	ENSMUSG00000032263	Bckdhb	-0.0690659	0.261	0.26	860	genotypehet	-0.0543932	-0.0770456	0.388543	1	-0.410561	NS	TRUE	FALSE	FALSE	FALSE	FALSE	FALSE	FALSE	FALSE
OL_1	ENSMUSG00000040725	Hnrnpul1	-0.21227	0.11	0.103	352	genotypehet	-0.0902973	-0.122663	0.389	1	-0.41005	NS	TRUE	FALSE	FALSE	FALSE	FALSE	FALSE	FALSE	TRUE
OL_1	ENSMUSG00000046079	Lrrc8d	0.119993	0.336	0.35	1132	genotypehet	0.0478975	0.0681079	0.389554	1	0.409432	NS	TRUE	FALSE	FALSE	FALSE	FALSE	FALSE	FALSE	FALSE
OL_1	ENSMUSG00000042688	Mapk6	0.0784821	0.124	0.138	433	genotypehet	0.0826208	0.114497	0.389783	1	0.409177	NS	TRUE	FALSE	FALSE	FALSE	FALSE	FALSE	FALSE	FALSE
OL_1	ENSMUSG00000029407	Uso1	0.0221803	0.196	0.216	679	genotypehet	0.0640258	0.0901954	0.39	1	0.408935	NS	TRUE	FALSE	FALSE	FALSE	FALSE	FALSE	FALSE	FALSE
OL_1	ENSMUSG00000021357	Exoc2	0.139018	0.189	0.202	645	genotypehet	0.0634305	0.0888982	0.390021	1	0.408911	NS	TRUE	FALSE	FALSE	FALSE	FALSE	FALSE	FALSE	FALSE
OL_1	ENSMUSG00000030428	Ttyh1	0.024255	0.348	0.371	1186	genotypehet	0.0446643	0.0638318	0.39033	1	0.408568	NS	TRUE	FALSE	FALSE	FALSE	FALSE	FALSE	FALSE	TRUE
OL_1	ENSMUSG00000055067	Smyd3	-0.0549423	0.357	0.37	1199	genotypehet	-0.0456425	-0.06507	0.390403	1	-0.408487	NS	FALSE	FALSE	FALSE	FALSE	FALSE	FALSE	FALSE	FALSE
OL_1	ENSMUSG00000018199	Ro60	-0.170393	0.12	0.109	378	genotypehet	-0.0926762	-0.127823	0.39047	1	-0.408412	NS	TRUE	FALSE	FALSE	FALSE	FALSE	FALSE	FALSE	FALSE
OL_1	ENSMUSG00000027012	Dync1i2	0.0992028	0.437	0.458	1476	genotypehet	0.0408069	0.0583065	0.390668	1	0.408192	NS	TRUE	FALSE	FALSE	FALSE	FALSE	FALSE	FALSE	FALSE
OL_1	ENSMUSG00000037519	Ppfia1	0.177329	0.125	0.134	428	genotypehet	0.0826362	0.114462	0.390822	1	0.408021	NS	FALSE	FALSE	FALSE	FALSE	FALSE	FALSE	FALSE	FALSE
OL_1	ENSMUSG00000023827	Agpat4	-0.054501	0.533	0.523	1742	genotypehet	-0.0359206	-0.0514762	0.391136	1	-0.407672	NS	TRUE	FALSE	FALSE	FALSE	FALSE	FALSE	FALSE	FALSE
OL_1	ENSMUSG00000114493	Gm47071	0.191472	0.12	0.139	427	genotypehet	0.0844838	0.117173	0.391323	1	0.407465	NS	FALSE	FALSE	FALSE	FALSE	FALSE	FALSE	FALSE	FALSE
OL_1	ENSMUSG00000028522	Mier1	-0.0713923	0.273	0.267	891	genotypehet	-0.0542145	-0.0770387	0.391433	1	-0.407342	NS	FALSE	FALSE	FALSE	FALSE	FALSE	FALSE	FALSE	FALSE
OL_1	ENSMUSG00000030315	Vgll4	0.0452252	0.366	0.381	1232	genotypehet	0.0441301	0.0629603	0.39212	1	0.406581	NS	FALSE	FALSE	FALSE	FALSE	FALSE	FALSE	FALSE	FALSE
OL_1	ENSMUSG00000036391	Sec24a	0.0684714	0.181	0.198	625	genotypehet	0.0655305	0.0919254	0.392883	1	0.405737	NS	FALSE	FALSE	FALSE	FALSE	FALSE	FALSE	FALSE	FALSE
OL_1	ENSMUSG00000063801	Ap3s2	-0.136284	0.118	0.114	383	genotypehet	-0.0866541	-0.120336	0.393013	1	-0.405593	NS	TRUE	FALSE	FALSE	FALSE	FALSE	FALSE	FALSE	FALSE
OL_1	ENSMUSG00000049076	Acap2	-0.0474618	0.704	0.698	2314	genotypehet	-0.026175	-0.0376166	0.393031	1	-0.405574	NS	FALSE	FALSE	FALSE	FALSE	FALSE	FALSE	FALSE	FALSE
OL_1	ENSMUSG00000015709	Arnt2	-0.0230437	0.287	0.277	932	genotypehet	-0.0559193	-0.0793186	0.39339	1	-0.405177	NS	FALSE	FALSE	FALSE	FALSE	FALSE	FALSE	FALSE	TRUE
OL_1	ENSMUSG00000030522	Mtmr10	0.0852943	0.18	0.195	618	genotypehet	0.0675047	0.0947741	0.393705	1	0.404829	NS	TRUE	FALSE	FALSE	FALSE	FALSE	FALSE	FALSE	FALSE
OL_1	ENSMUSG00000039456	Morc3	0.0800428	0.087	0.1	309	genotypehet	0.096453	0.132235	0.393753	1	0.404776	NS	TRUE	FALSE	FALSE	FALSE	FALSE	FALSE	FALSE	FALSE
OL_1	ENSMUSG00000024426	Atat1	0.100104	0.2	0.223	697	genotypehet	0.0612699	0.0862043	0.394082	1	0.404414	NS	FALSE	FALSE	FALSE	FALSE	FALSE	FALSE	FALSE	FALSE
OL_1	ENSMUSG00000020668	Kif3c	0.0352281	0.251	0.265	850	genotypehet	0.0543227	0.0769434	0.394335	1	0.404135	NS	TRUE	FALSE	FALSE	FALSE	FALSE	FALSE	FALSE	TRUE
OL_1	ENSMUSG00000022340	Sybu	0.114087	0.137	0.157	485	genotypehet	0.0820013	0.113809	0.394379	1	0.404087	NS	TRUE	FALSE	FALSE	FALSE	FALSE	FALSE	FALSE	FALSE
OL_1	ENSMUSG00000038910	Plcl2	-0.0452703	0.137	0.14	457	genotypehet	-0.0817578	-0.113976	0.394428	1	-0.404032	NS	TRUE	FALSE	FALSE	FALSE	FALSE	FALSE	FALSE	FALSE
OL_1	ENSMUSG00000084941	Gm11944	-0.254186	0.106	0.097	335	genotypehet	-0.0928492	-0.125161	0.394455	1	-0.404002	NS	FALSE	FALSE	FALSE	FALSE	FALSE	FALSE	FALSE	FALSE
OL_1	ENSMUSG00000037999	Arap2	0.071654	0.501	0.537	1711	genotypehet	0.0345498	0.0495446	0.39493	1	0.40348	NS	FALSE	FALSE	FALSE	FALSE	FALSE	FALSE	FALSE	TRUE
OL_1	ENSMUSG00000020919	Stat5b	0.183133	0.097	0.11	341	genotypehet	0.0911876	0.126136	0.394941	1	0.403468	NS	TRUE	FALSE	FALSE	FALSE	FALSE	FALSE	FALSE	FALSE
OL_1	ENSMUSG00000024127	Prepl	0.175202	0.112	0.123	387	genotypehet	0.0831667	0.114789	0.39503	1	0.403369	NS	TRUE	FALSE	FALSE	FALSE	FALSE	FALSE	FALSE	FALSE
OL_1	ENSMUSG00000022962	Gart	-0.199206	0.104	0.102	341	genotypehet	-0.0936615	-0.128813	0.395092	1	-0.403302	NS	TRUE	FALSE	FALSE	FALSE	FALSE	FALSE	FALSE	FALSE
OL_1	ENSMUSG00000037608	Bclaf1	-0.0386594	0.369	0.37	1219	genotypehet	-0.0430918	-0.0614877	0.395992	1	-0.402313	NS	FALSE	FALSE	FALSE	FALSE	FALSE	FALSE	FALSE	FALSE
OL_1	ENSMUSG00000009741	Ubp1	-0.0809594	0.158	0.157	521	genotypehet	-0.0740949	-0.10331	0.396067	1	-0.402231	NS	FALSE	FALSE	FALSE	FALSE	FALSE	FALSE	FALSE	FALSE
OL_1	ENSMUSG00000020109	Dnajb12	0.0737693	0.132	0.144	455	genotypehet	0.0784045	0.108715	0.396603	1	0.401644	NS	TRUE	FALSE	FALSE	FALSE	FALSE	FALSE	FALSE	FALSE
OL_1	ENSMUSG00000029534	St7	0.189874	0.092	0.11	333	genotypehet	0.095159	0.130235	0.396681	1	0.401559	NS	TRUE	FALSE	FALSE	FALSE	FALSE	FALSE	FALSE	FALSE
OL_1	ENSMUSG00000055415	Atp10b	-0.0413139	0.222	0.218	726	genotypehet	-0.0590353	-0.0832435	0.39677	1	-0.401462	NS	FALSE	FALSE	FALSE	FALSE	FALSE	FALSE	FALSE	FALSE
OL_1	ENSMUSG00000033444	Specc1l	-0.0447222	0.225	0.219	733	genotypehet	-0.0587524	-0.0829343	0.397228	1	-0.400961	NS	TRUE	FALSE	FALSE	FALSE	FALSE	FALSE	FALSE	FALSE
OL_1	ENSMUSG00000056167	Cnot10	-0.102118	0.277	0.285	928	genotypehet	-0.0524778	-0.0746487	0.397679	1	-0.400467	NS	TRUE	FALSE	FALSE	FALSE	FALSE	FALSE	FALSE	FALSE
OL_1	ENSMUSG00000020705	Ddx42	-0.178129	0.142	0.138	463	genotypehet	-0.0763828	-0.105782	0.397844	1	-0.400287	NS	TRUE	FALSE	FALSE	FALSE	FALSE	FALSE	FALSE	FALSE
OL_1	ENSMUSG00000107283	Mpv17	-0.1208	0.164	0.156	529	genotypehet	-0.0710436	-0.0990522	0.397918	1	-0.400207	NS	FALSE	FALSE	FALSE	FALSE	FALSE	FALSE	FALSE	FALSE
OL_1	ENSMUSG00000026491	Ahctf1	0.139269	0.127	0.141	441	genotypehet	0.0821766	0.114898	0.398059	1	0.400052	NS	TRUE	FALSE	FALSE	FALSE	FALSE	FALSE	FALSE	FALSE
OL_1	ENSMUSG00000020321	Mdh1	0.0740035	0.133	0.146	460	genotypehet	0.0791985	0.110372	0.398065	1	0.400046	NS	FALSE	FALSE	FALSE	FALSE	FALSE	FALSE	FALSE	FALSE
OL_1	ENSMUSG00000031605	Klhl2	-0.0211893	0.918	0.918	3030	genotypehet	-0.0178305	-0.0256903	0.398772	1	-0.399275	NS	FALSE	FALSE	FALSE	FALSE	FALSE	FALSE	FALSE	FALSE
OL_1	ENSMUSG00000026571	Dcaf6	0.0774481	0.431	0.451	1456	genotypehet	0.0379269	0.0541933	0.398841	1	0.3992	NS	TRUE	FALSE	FALSE	FALSE	FALSE	FALSE	FALSE	TRUE
OL_1	ENSMUSG00000021597	Slf1	0.108945	0.215	0.233	739	genotypehet	0.0583872	0.0823312	0.39886	1	0.39918	NS	FALSE	FALSE	FALSE	FALSE	FALSE	FALSE	FALSE	FALSE
OL_1	ENSMUSG00000019916	P4ha1	0.0894814	0.22	0.247	771	genotypehet	0.0564804	0.0799612	0.398896	1	0.39914	NS	TRUE	FALSE	FALSE	FALSE	FALSE	FALSE	FALSE	FALSE
OL_1	ENSMUSG00000014856	Tmem208	-0.146476	0.153	0.146	494	genotypehet	-0.0766367	-0.107471	0.399016	1	-0.39901	NS	FALSE	FALSE	FALSE	FALSE	FALSE	FALSE	FALSE	FALSE
OL_1	ENSMUSG00000035530	Eif1	0.101486	0.145	0.159	500	genotypehet	0.0772207	0.108458	0.39907	1	0.398951	NS	TRUE	FALSE	FALSE	FALSE	FALSE	FALSE	FALSE	FALSE
OL_1	ENSMUSG00000040022	Rab11fip2	-0.0704755	0.353	0.349	1159	genotypehet	-0.0445758	-0.0635223	0.399111	1	-0.398906	NS	TRUE	FALSE	FALSE	FALSE	FALSE	FALSE	FALSE	FALSE
OL_1	ENSMUSG00000021071	Trim9	-0.103229	0.184	0.177	596	genotypehet	-0.0733023	-0.101969	0.399263	1	-0.398741	NS	FALSE	FALSE	FALSE	FALSE	FALSE	FALSE	FALSE	TRUE
OL_1	ENSMUSG00000070315	4930581F22Rik	0.234433	0.115	0.128	401	genotypehet	0.0838183	0.115463	0.399856	1	0.398096	NS	FALSE	FALSE	FALSE	FALSE	FALSE	FALSE	FALSE	FALSE
OL_1	ENSMUSG00000037437	Adam32	-0.153214	0.14	0.119	427	genotypehet	-0.0800294	-0.111292	0.399929	1	-0.398017	NS	FALSE	FALSE	FALSE	FALSE	FALSE	FALSE	FALSE	FALSE
OL_1	ENSMUSG00000027206	Cops2	0.148334	0.094	0.105	328	genotypehet	0.0889904	0.121055	0.400325	1	0.397587	NS	FALSE	FALSE	FALSE	FALSE	FALSE	FALSE	FALSE	FALSE
OL_1	ENSMUSG00000021460	Auh	0.0672484	0.199	0.222	694	genotypehet	0.0600307	0.0843747	0.400502	1	0.397396	NS	FALSE	FALSE	FALSE	FALSE	FALSE	FALSE	FALSE	FALSE
OL_1	ENSMUSG00000033054	Npat	-0.00833625	0.345	0.35	1147	genotypehet	-0.0443747	-0.0632837	0.400607	1	-0.397281	NS	FALSE	FALSE	FALSE	FALSE	FALSE	FALSE	FALSE	FALSE
OL_1	ENSMUSG00000033102	Cdc14b	-0.239145	0.116	0.104	363	genotypehet	-0.0893421	-0.122228	0.400635	1	-0.397251	NS	FALSE	FALSE	FALSE	FALSE	FALSE	FALSE	FALSE	FALSE
OL_1	ENSMUSG00000039828	Wdr70	-0.0142318	0.23	0.232	762	genotypehet	-0.0585253	-0.0825213	0.400971	1	-0.396887	NS	FALSE	FALSE	FALSE	FALSE	FALSE	FALSE	FALSE	FALSE
OL_1	ENSMUSG00000032118	Fez1	-0.102204	0.362	0.353	1180	genotypehet	-0.0449654	-0.0640005	0.401567	1	-0.396242	NS	FALSE	FALSE	FALSE	FALSE	FALSE	FALSE	FALSE	FALSE
OL_1	ENSMUSG00000046351	Zfp322a	-0.0570688	0.134	0.134	442	genotypehet	-0.0769278	-0.106709	0.401734	1	-0.396062	NS	FALSE	FALSE	FALSE	FALSE	FALSE	FALSE	FALSE	FALSE
OL_1	ENSMUSG00000078591	Hs3st4	0.0898045	0.233	0.256	806	genotypehet	0.0603551	0.0846013	0.401947	1	0.395831	NS	FALSE	FALSE	FALSE	FALSE	FALSE	FALSE	FALSE	FALSE
OL_1	ENSMUSG00000039058	Ak5	0.0280679	0.122	0.138	430	genotypehet	0.0847655	0.115651	0.402013	1	0.395759	NS	FALSE	FALSE	FALSE	FALSE	FALSE	FALSE	FALSE	FALSE
OL_1	ENSMUSG00000033760	Rbm4b	-0.160249	0.128	0.121	410	genotypehet	-0.0855415	-0.118477	0.402056	1	-0.395713	NS	TRUE	FALSE	FALSE	FALSE	FALSE	FALSE	FALSE	FALSE
OL_1	ENSMUSG00000042726	Trafd1	-0.23768	0.113	0.104	357	genotypehet	-0.0942341	-0.130778	0.402281	1	-0.39547	NS	TRUE	FALSE	FALSE	FALSE	FALSE	FALSE	FALSE	FALSE
OL_1	ENSMUSG00000039328	Rnf122	-0.124838	0.175	0.159	551	genotypehet	-0.0661774	-0.0928776	0.402582	1	-0.395145	NS	TRUE	FALSE	FALSE	FALSE	FALSE	FALSE	FALSE	FALSE
OL_1	ENSMUSG00000039046	Usp6nl	-0.0293532	0.417	0.432	1402	genotypehet	-0.0385392	-0.0550679	0.402709	1	-0.395008	NS	TRUE	FALSE	FALSE	FALSE	FALSE	FALSE	FALSE	FALSE
OL_1	ENSMUSG00000035024	Ncapd3	-0.0346874	0.29	0.27	924	genotypehet	-0.0514846	-0.073122	0.402795	1	-0.394916	NS	FALSE	FALSE	FALSE	FALSE	FALSE	FALSE	FALSE	FALSE
OL_1	ENSMUSG00000032177	Pde4a	0.131809	0.101	0.11	347	genotypehet	0.0962466	0.130875	0.402881	1	0.394824	NS	FALSE	FALSE	FALSE	FALSE	FALSE	FALSE	FALSE	FALSE
OL_1	ENSMUSG00000024260	Sap130	0.126735	0.272	0.293	933	genotypehet	0.051037	0.0724564	0.403392	1	0.394273	NS	FALSE	FALSE	FALSE	FALSE	FALSE	FALSE	FALSE	TRUE
OL_1	ENSMUSG00000059423	Zfp933	-0.090461	0.117	0.115	383	genotypehet	-0.0828071	-0.113493	0.403961	1	-0.393661	NS	FALSE	FALSE	FALSE	FALSE	FALSE	FALSE	FALSE	FALSE
OL_1	ENSMUSG00000040151	Hs2st1	0.0766174	0.227	0.24	770	genotypehet	0.0582199	0.082231	0.404287	1	0.393311	NS	FALSE	FALSE	FALSE	FALSE	FALSE	FALSE	FALSE	FALSE
OL_1	ENSMUSG00000042133	Ppig	-0.00548048	0.263	0.26	864	genotypehet	-0.0526456	-0.0743824	0.404398	1	-0.393191	NS	FALSE	FALSE	FALSE	FALSE	FALSE	FALSE	FALSE	FALSE
OL_1	ENSMUSG00000020716	Nf1	0.0243328	0.579	0.612	1964	genotypehet	0.0303373	0.0434767	0.404539	1	0.39304	NS	TRUE	FALSE	FALSE	FALSE	FALSE	FALSE	FALSE	TRUE
OL_1	ENSMUSG00000020521	Rnft1	-0.143737	0.103	0.1	335	genotypehet	-0.0914678	-0.125705	0.404703	1	-0.392864	NS	TRUE	FALSE	FALSE	FALSE	FALSE	FALSE	FALSE	FALSE
OL_1	ENSMUSG00000038535	Zfp280d	-0.0869874	0.439	0.448	1463	genotypehet	-0.0374142	-0.0535169	0.404945	1	-0.392604	NS	TRUE	FALSE	FALSE	FALSE	FALSE	FALSE	FALSE	FALSE
OL_1	ENSMUSG00000019813	Cep57l1	-0.114895	0.11	0.102	351	genotypehet	-0.0911567	-0.126139	0.404955	1	-0.392594	NS	TRUE	FALSE	FALSE	FALSE	FALSE	FALSE	FALSE	FALSE
OL_1	ENSMUSG00000020955	Ap4s1	-0.0786516	0.113	0.111	369	genotypehet	-0.0852727	-0.117061	0.405367	1	-0.392152	NS	TRUE	FALSE	FALSE	FALSE	FALSE	FALSE	FALSE	FALSE
OL_1	ENSMUSG00000031333	Abcb7	-0.0748721	0.153	0.148	496	genotypehet	-0.0721407	-0.100153	0.405644	1	-0.391855	NS	FALSE	FALSE	FALSE	FALSE	FALSE	FALSE	FALSE	FALSE
OL_1	ENSMUSG00000045767	B230219D22Rik	0.0927303	0.116	0.126	399	genotypehet	0.0824841	0.11408	0.405809	1	0.391678	NS	FALSE	FALSE	FALSE	FALSE	FALSE	FALSE	FALSE	FALSE
OL_1	ENSMUSG00000020658	Efr3b	-0.0932751	0.123	0.113	390	genotypehet	-0.0891561	-0.122678	0.406022	1	-0.39145	NS	FALSE	FALSE	FALSE	FALSE	FALSE	FALSE	FALSE	FALSE
OL_1	ENSMUSG00000054453	Sytl5	0.0523802	0.198	0.207	667	genotypehet	0.0638206	0.0902957	0.406215	1	0.391244	NS	FALSE	FALSE	FALSE	FALSE	FALSE	FALSE	FALSE	FALSE
OL_1	ENSMUSG00000033543	Gtf2a2	-0.168466	0.11	0.104	353	genotypehet	-0.0883328	-0.12087	0.406377	1	-0.391071	NS	FALSE	FALSE	FALSE	FALSE	FALSE	FALSE	FALSE	FALSE
OL_1	ENSMUSG00000028639	Ybx1	-0.126905	0.128	0.123	414	genotypehet	-0.082537	-0.114901	0.406384	1	-0.391063	NS	TRUE	FALSE	FALSE	FALSE	FALSE	FALSE	FALSE	FALSE
OL_1	ENSMUSG00000021929	Kpna3	0.105533	0.198	0.221	691	genotypehet	0.0602804	0.0851312	0.406593	1	0.390841	NS	FALSE	FALSE	FALSE	FALSE	FALSE	FALSE	FALSE	FALSE
OL_1	ENSMUSG00000026944	Abca2	-0.0452331	0.622	0.638	2078	genotypehet	-0.0306702	-0.0439964	0.406639	1	-0.390791	NS	FALSE	FALSE	FALSE	FALSE	FALSE	FALSE	FALSE	TRUE
OL_1	ENSMUSG00000040276	Pacsin1	0.12508	0.124	0.142	439	genotypehet	0.0834694	0.115053	0.406888	1	0.390525	NS	FALSE	FALSE	FALSE	FALSE	FALSE	FALSE	FALSE	FALSE
OL_1	ENSMUSG00000074088	Snrnp40	-0.135399	0.11	0.105	356	genotypehet	-0.0876514	-0.120654	0.40694	1	-0.39047	NS	FALSE	FALSE	FALSE	FALSE	FALSE	FALSE	FALSE	FALSE
OL_1	ENSMUSG00000031311	Nono	0.00817218	0.116	0.114	379	genotypehet	-0.0841636	-0.116037	0.407085	1	0.390315	NS	TRUE	FALSE	FALSE	FALSE	FALSE	FALSE	FALSE	FALSE
OL_1	ENSMUSG00000026867	Gapvd1	0.113697	0.296	0.316	1010	genotypehet	0.0482716	0.0685773	0.408508	1	0.3888	NS	FALSE	FALSE	FALSE	FALSE	FALSE	FALSE	FALSE	FALSE
OL_1	ENSMUSG00000022141	Nipbl	0.0687931	0.534	0.555	1797	genotypehet	0.0321688	0.0461031	0.408615	1	0.388686	NS	TRUE	FALSE	FALSE	FALSE	FALSE	FALSE	FALSE	FALSE
OL_1	ENSMUSG00000018378	Cuedc1	0.0473282	0.256	0.265	860	genotypehet	0.0552024	0.0783335	0.408679	1	0.388617	NS	TRUE	FALSE	FALSE	FALSE	FALSE	FALSE	FALSE	FALSE
OL_1	ENSMUSG00000028439	Fam219a	0.109653	0.27	0.288	922	genotypehet	0.050272	0.0712793	0.408966	1	0.388312	NS	TRUE	FALSE	FALSE	FALSE	FALSE	FALSE	FALSE	FALSE
OL_1	ENSMUSG00000029128	Rab28	-0.0899619	0.242	0.238	792	genotypehet	-0.0538399	-0.0762119	0.409415	1	-0.387837	NS	TRUE	FALSE	FALSE	FALSE	FALSE	FALSE	FALSE	FALSE
OL_1	ENSMUSG00000022377	Asap1	0.0413661	0.314	0.332	1066	genotypehet	0.0482054	0.0683983	0.410253	1	0.386948	NS	FALSE	FALSE	FALSE	FALSE	FALSE	FALSE	FALSE	FALSE
OL_1	ENSMUSG00000006288	Ttc5	-0.128418	0.113	0.109	366	genotypehet	-0.0850598	-0.117368	0.410308	1	-0.38689	NS	TRUE	FALSE	FALSE	FALSE	FALSE	FALSE	FALSE	FALSE
OL_1	ENSMUSG00000027365	Trpm7	0.0623649	0.42	0.448	1433	genotypehet	0.0383923	0.0548785	0.41045	1	0.386739	NS	TRUE	FALSE	FALSE	FALSE	FALSE	FALSE	FALSE	FALSE
OL_1	ENSMUSG00000008575	Nfib	0.0527711	0.499	0.526	1691	genotypehet	0.0358404	0.051276	0.410819	1	0.386349	NS	TRUE	FALSE	FALSE	FALSE	FALSE	TRUE	FALSE	FALSE
OL_1	ENSMUSG00000030654	Arl6ip1	0.0906927	0.148	0.152	496	genotypehet	0.0758854	0.106815	0.411505	1	0.385625	NS	TRUE	FALSE	FALSE	FALSE	FALSE	FALSE	FALSE	FALSE
OL_1	ENSMUSG00000032705	Exd2	0.102089	0.1	0.112	350	genotypehet	0.0881007	0.121129	0.411582	1	0.385544	NS	TRUE	FALSE	FALSE	FALSE	FALSE	FALSE	FALSE	FALSE
OL_1	ENSMUSG00000000149	Gna12	0.00179909	0.487	0.502	1632	genotypehet	0.0352934	0.0504606	0.411621	1	0.385502	NS	FALSE	FALSE	FALSE	FALSE	FALSE	FALSE	FALSE	FALSE
OL_1	ENSMUSG00000000568	Hnrnpd	-0.0774117	0.122	0.125	408	genotypehet	-0.078244	-0.108154	0.41194	1	-0.385166	NS	TRUE	FALSE	FALSE	FALSE	FALSE	FALSE	FALSE	FALSE
OL_1	ENSMUSG00000033392	Clasp2	0.031744	0.88	0.885	2913	genotypehet	0.0184615	0.0265773	0.41343	1	0.383599	NS	TRUE	FALSE	FALSE	FALSE	FALSE	FALSE	FALSE	TRUE
OL_1	ENSMUSG00000049100	Pcdh10	-0.11114	0.22	0.212	713	genotypehet	-0.0592577	-0.0836246	0.413459	1	-0.383568	NS	TRUE	FALSE	FALSE	FALSE	FALSE	FALSE	FALSE	TRUE
OL_1	ENSMUSG00000040459	Arglu1	0.0329604	0.653	0.669	2181	genotypehet	0.029218	0.04195	0.413957	1	0.383045	NS	TRUE	FALSE	FALSE	FALSE	FALSE	FALSE	FALSE	FALSE
OL_1	ENSMUSG00000034525	Ice1	-0.0143479	0.217	0.213	710	genotypehet	-0.059152	-0.0834856	0.413959	1	-0.383043	NS	FALSE	FALSE	FALSE	FALSE	FALSE	FALSE	FALSE	FALSE
OL_1	ENSMUSG00000001052	Sec24b	0.0350702	0.254	0.259	846	genotypehet	0.0523243	0.0740852	0.414205	1	0.382785	NS	TRUE	FALSE	FALSE	FALSE	FALSE	FALSE	FALSE	FALSE
OL_1	ENSMUSG00000052707	Tnrc6a	0.00707804	0.504	0.543	1727	genotypehet	0.0335172	0.0480134	0.414616	1	0.382354	NS	TRUE	FALSE	FALSE	FALSE	FALSE	FALSE	FALSE	FALSE
OL_1	ENSMUSG00000021140	Pcnx	-0.104384	0.167	0.152	528	genotypehet	-0.0698861	-0.0973059	0.415363	1	-0.381572	NS	TRUE	FALSE	FALSE	FALSE	FALSE	FALSE	FALSE	TRUE
OL_1	ENSMUSG00000005442	Cic	-0.00390368	0.112	0.129	397	genotypehet	0.0800268	0.110322	0.415363	1	-0.381572	NS	TRUE	FALSE	FALSE	FALSE	FALSE	FALSE	FALSE	FALSE
OL_1	ENSMUSG00000034893	Cog3	0.131571	0.127	0.139	438	genotypehet	0.0741103	0.102902	0.415922	1	0.380988	NS	FALSE	FALSE	FALSE	FALSE	FALSE	FALSE	FALSE	FALSE
OL_1	ENSMUSG00000028309	Rnf20	0.135213	0.204	0.223	704	genotypehet	0.0587708	0.0828856	0.416167	1	0.380732	NS	TRUE	FALSE	FALSE	FALSE	FALSE	FALSE	FALSE	FALSE
OL_1	ENSMUSG00000020069	Hnrnph3	0.0864994	0.25	0.26	842	genotypehet	0.053276	0.0754948	0.416212	1	0.380685	NS	TRUE	FALSE	FALSE	FALSE	FALSE	FALSE	FALSE	FALSE
OL_1	ENSMUSG00000038916	Soga3	-0.0028829	0.36	0.382	1223	genotypehet	0.0415963	0.0593071	0.416214	1	-0.380683	NS	TRUE	FALSE	FALSE	FALSE	FALSE	FALSE	FALSE	FALSE
OL_1	ENSMUSG00000029994	Anxa4	0.0233099	0.111	0.116	376	genotypehet	-0.0894374	-0.124113	0.416399	1	0.38049	NS	FALSE	FALSE	FALSE	FALSE	FALSE	FALSE	FALSE	FALSE
OL_1	ENSMUSG00000032011	Thy1	0.200349	0.107	0.115	366	genotypehet	0.0912408	0.126568	0.416563	1	0.380319	NS	FALSE	FALSE	FALSE	FALSE	FALSE	FALSE	FALSE	FALSE
OL_1	ENSMUSG00000059439	Bcas3	0.03791	0.726	0.759	2450	genotypehet	0.0237841	0.0341832	0.416752	1	0.380122	NS	FALSE	FALSE	FALSE	FALSE	FALSE	FALSE	FALSE	FALSE
OL_1	ENSMUSG00000064289	Tank	-0.0615233	0.174	0.173	573	genotypehet	-0.0652318	-0.0912375	0.417438	1	-0.379408	NS	FALSE	FALSE	FALSE	FALSE	FALSE	FALSE	FALSE	FALSE
OL_1	ENSMUSG00000037470	Uggt1	-0.0655212	0.18	0.174	584	genotypehet	-0.0630542	-0.0879249	0.417984	1	-0.37884	NS	FALSE	FALSE	FALSE	FALSE	FALSE	FALSE	FALSE	FALSE
OL_1	ENSMUSG00000012076	Brms1l	-0.0845842	0.154	0.153	507	genotypehet	-0.070133	-0.0973841	0.418073	1	-0.378748	NS	TRUE	FALSE	FALSE	FALSE	FALSE	FALSE	FALSE	FALSE
OL_1	ENSMUSG00000021301	Hecw1	0.0805246	0.196	0.208	667	genotypehet	0.0648757	0.09101	0.418204	1	0.378611	NS	FALSE	FALSE	FALSE	FALSE	FALSE	FALSE	FALSE	FALSE
OL_1	ENSMUSG00000032060	Cryab	-0.0823277	0.148	0.14	476	genotypehet	-0.076697	-0.107093	0.41824	1	-0.378574	NS	FALSE	FALSE	FALSE	FALSE	FALSE	FALSE	FALSE	FALSE
OL_1	ENSMUSG00000036955	Kifbp	0.169332	0.118	0.13	410	genotypehet	0.0789594	0.109051	0.418423	1	0.378385	NS	FALSE	FALSE	FALSE	FALSE	FALSE	FALSE	FALSE	FALSE
OL_1	ENSMUSG00000031904	Slc7a6	0.193896	0.108	0.127	388	genotypehet	0.0819208	0.11376	0.418637	1	0.378163	NS	FALSE	FALSE	FALSE	FALSE	FALSE	FALSE	FALSE	FALSE
OL_1	ENSMUSG00000015165	Hnrnpl	-0.0779109	0.32	0.32	1056	genotypehet	-0.0457374	-0.0651507	0.418761	1	-0.378034	NS	TRUE	FALSE	FALSE	FALSE	FALSE	FALSE	FALSE	FALSE
OL_1	ENSMUSG00000056427	Slit3	0.130989	0.172	0.187	593	genotypehet	0.0689509	0.0951202	0.419074	1	0.377709	NS	FALSE	FALSE	FALSE	FALSE	FALSE	FALSE	FALSE	FALSE
OL_1	ENSMUSG00000035623	Rsf1	0.00745087	0.419	0.418	1382	genotypehet	-0.0379731	-0.0542237	0.419711	1	0.37705	NS	TRUE	FALSE	FALSE	FALSE	FALSE	FALSE	FALSE	FALSE
OL_1	ENSMUSG00000029076	Sdf4	-0.134623	0.128	0.116	404	genotypehet	-0.0797131	-0.109557	0.419923	1	-0.37683	NS	TRUE	FALSE	FALSE	FALSE	FALSE	FALSE	FALSE	FALSE
OL_1	ENSMUSG00000025369	Smarcc2	0.11645	0.202	0.215	689	genotypehet	0.0600606	0.0844741	0.419937	1	0.376816	NS	TRUE	TRUE	FALSE	FALSE	FALSE	FALSE	FALSE	TRUE
OL_1	ENSMUSG00000020536	Llgl1	-0.100656	0.181	0.181	597	genotypehet	-0.0644123	-0.0908052	0.420315	1	-0.376425	NS	FALSE	FALSE	FALSE	FALSE	FALSE	FALSE	FALSE	TRUE
OL_1	ENSMUSG00000026005	Rpe	-0.220867	0.104	0.098	332	genotypehet	-0.0887891	-0.121275	0.420501	1	-0.376233	NS	FALSE	FALSE	FALSE	FALSE	FALSE	FALSE	FALSE	FALSE
OL_1	ENSMUSG00000007867	Ift43	0.0748515	0.394	0.418	1340	genotypehet	0.0393676	0.0561817	0.42066	1	0.376069	NS	FALSE	FALSE	FALSE	FALSE	FALSE	FALSE	FALSE	FALSE
OL_1	ENSMUSG00000035898	Uba6	0.183963	0.089	0.1	311	genotypehet	0.0911164	0.124436	0.420698	1	0.376029	NS	FALSE	FALSE	FALSE	FALSE	FALSE	FALSE	FALSE	FALSE
OL_1	ENSMUSG00000032612	Usp4	0.098303	0.143	0.155	492	genotypehet	0.0709584	0.0988013	0.420741	1	0.375985	NS	FALSE	FALSE	FALSE	FALSE	FALSE	FALSE	FALSE	FALSE
OL_1	ENSMUSG00000040506	Ambra1	-0.0589595	0.551	0.566	1842	genotypehet	-0.0307584	-0.044089	0.421026	1	-0.375691	NS	TRUE	FALSE	FALSE	FALSE	FALSE	FALSE	FALSE	FALSE
OL_1	ENSMUSG00000038729	Pakap	-0.0261551	0.3	0.311	1008	genotypehet	0.0502923	0.0715443	0.421655	1	-0.375043	NS	FALSE	FALSE	FALSE	FALSE	FALSE	FALSE	FALSE	FALSE
OL_1	ENSMUSG00000022108	Itm2b	0.0035409	0.394	0.408	1323	genotypehet	0.0418677	0.0598775	0.421675	1	0.375022	NS	TRUE	FALSE	FALSE	FALSE	FALSE	FALSE	FALSE	FALSE
OL_1	ENSMUSG00000000056	Narf	0.121322	0.145	0.166	514	genotypehet	0.0699888	0.0981375	0.421845	1	0.374847	NS	TRUE	FALSE	FALSE	FALSE	FALSE	FALSE	FALSE	FALSE
OL_1	ENSMUSG00000027303	Ptpra	-0.0812405	0.502	0.484	1627	genotypehet	-0.0342123	-0.0489824	0.421921	1	-0.374769	NS	FALSE	FALSE	FALSE	FALSE	FALSE	FALSE	FALSE	FALSE
OL_1	ENSMUSG00000059149	Mfsd4a	0.0739872	0.167	0.192	592	genotypehet	0.0650212	0.0907095	0.422145	1	0.374538	NS	FALSE	FALSE	FALSE	FALSE	FALSE	FALSE	FALSE	FALSE
OL_1	ENSMUSG00000097820	E530011L22Rik	-0.032382	0.175	0.197	613	genotypehet	0.0636082	0.0885663	0.422146	1	-0.374537	NS	FALSE	FALSE	FALSE	FALSE	FALSE	FALSE	FALSE	FALSE
OL_1	ENSMUSG00000023927	Satb1	0.116359	0.125	0.134	427	genotypehet	0.0769127	0.106525	0.422436	1	0.374239	NS	FALSE	TRUE	FALSE	FALSE	FALSE	FALSE	FALSE	FALSE
OL_1	ENSMUSG00000037652	Phc3	0.0946686	0.27	0.293	929	genotypehet	0.0489381	0.0694348	0.422529	1	0.374143	NS	TRUE	FALSE	FALSE	FALSE	FALSE	FALSE	FALSE	FALSE
OL_1	ENSMUSG00000053205	Styx	-0.0311738	0.163	0.16	533	genotypehet	-0.0681923	-0.09536	0.42259	1	-0.374081	NS	FALSE	FALSE	FALSE	FALSE	FALSE	FALSE	FALSE	FALSE
OL_1	ENSMUSG00000041921	Metap1d	0.0179927	0.34	0.343	1128	genotypehet	0.0435162	0.0619726	0.424335	1	0.372291	NS	FALSE	FALSE	FALSE	FALSE	FALSE	FALSE	FALSE	FALSE
OL_1	ENSMUSG00000021282	Eif5	-0.0404907	0.105	0.107	350	genotypehet	-0.0868547	-0.120281	0.424402	1	-0.372223	NS	TRUE	FALSE	FALSE	FALSE	FALSE	FALSE	FALSE	FALSE
OL_1	ENSMUSG00000006920	Ezh1	-0.11309	0.157	0.163	529	genotypehet	-0.0697993	-0.0971861	0.424445	1	-0.372179	NS	FALSE	FALSE	FALSE	FALSE	FALSE	FALSE	FALSE	FALSE
OL_1	ENSMUSG00000041763	Tpp2	-0.020038	0.184	0.183	606	genotypehet	-0.0617342	-0.0867417	0.424598	1	-0.372022	NS	TRUE	FALSE	FALSE	FALSE	FALSE	FALSE	FALSE	FALSE
OL_1	ENSMUSG00000021852	Slc35f4	-0.0986109	0.139	0.13	444	genotypehet	-0.0792803	-0.108608	0.424871	1	-0.371743	NS	FALSE	FALSE	FALSE	FALSE	FALSE	FALSE	FALSE	FALSE
OL_1	ENSMUSG00000071424	Grid2	-0.0126441	0.861	0.888	2887	genotypehet	-0.0211922	-0.0305233	0.424934	1	-0.371678	NS	FALSE	FALSE	FALSE	FALSE	FALSE	FALSE	FALSE	FALSE
OL_1	ENSMUSG00000028991	Mtor	-0.0966962	0.17	0.16	546	genotypehet	-0.0657599	-0.0919352	0.425018	1	-0.371592	NS	TRUE	FALSE	FALSE	FALSE	FALSE	TRUE	FALSE	TRUE
OL_1	ENSMUSG00000057411	Antkmt	0.133026	0.119	0.129	409	genotypehet	0.0815367	0.1128	0.425092	1	0.371517	NS	TRUE	FALSE	FALSE	FALSE	FALSE	FALSE	FALSE	FALSE
OL_1	ENSMUSG00000068184	Ndufaf2	-0.0658784	0.23	0.226	752	genotypehet	-0.0569556	-0.0803895	0.425104	1	-0.371505	NS	FALSE	FALSE	FALSE	FALSE	FALSE	FALSE	FALSE	FALSE
OL_1	ENSMUSG00000066324	Bpnt2	0.0951717	0.09	0.1	313	genotypehet	0.0914835	0.126452	0.425297	1	0.371307	NS	TRUE	FALSE	FALSE	FALSE	FALSE	FALSE	FALSE	FALSE
OL_1	ENSMUSG00000027298	Tyro3	0.109193	0.2	0.215	684	genotypehet	0.0585541	0.082655	0.425313	1	0.371291	NS	FALSE	FALSE	FALSE	FALSE	FALSE	FALSE	FALSE	FALSE
OL_1	ENSMUSG00000031954	Cfdp1	0.0475521	0.236	0.252	805	genotypehet	0.0533588	0.0752371	0.425575	1	0.371024	NS	FALSE	FALSE	FALSE	FALSE	FALSE	FALSE	FALSE	FALSE
OL_1	ENSMUSG00000020864	Ankrd40	0.00303435	0.097	0.107	337	genotypehet	0.08576	0.116549	0.425692	1	0.370904	NS	TRUE	FALSE	FALSE	FALSE	FALSE	FALSE	FALSE	FALSE
OL_1	ENSMUSG00000041459	Tardbp	-0.0403771	0.231	0.225	752	genotypehet	-0.0527354	-0.0742497	0.425773	1	-0.370821	NS	TRUE	FALSE	FALSE	FALSE	FALSE	FALSE	FALSE	FALSE
OL_1	ENSMUSG00000059602	Syn3	-0.118494	0.159	0.149	508	genotypehet	-0.0693025	-0.0968036	0.425928	1	-0.370664	NS	TRUE	FALSE	FALSE	FALSE	FALSE	FALSE	FALSE	FALSE
OL_1	ENSMUSG00000029131	Dnajb6	-0.0108945	0.222	0.22	729	genotypehet	-0.0557417	-0.0787252	0.426168	1	-0.370419	NS	TRUE	FALSE	FALSE	FALSE	FALSE	FALSE	FALSE	FALSE
OL_1	ENSMUSG00000029199	Lias	0.139935	0.09	0.101	315	genotypehet	0.0877262	0.120168	0.426201	1	0.370385	NS	FALSE	FALSE	FALSE	FALSE	FALSE	FALSE	FALSE	FALSE
OL_1	ENSMUSG00000042292	Mrtfa	0.0880622	0.225	0.241	770	genotypehet	0.0532224	0.0750023	0.426213	1	0.370374	NS	FALSE	FALSE	FALSE	FALSE	FALSE	FALSE	FALSE	FALSE
OL_1	ENSMUSG00000053929	Cyhr1	0.166205	0.095	0.105	329	genotypehet	0.0869285	0.119179	0.426294	1	0.370291	NS	TRUE	FALSE	FALSE	FALSE	FALSE	FALSE	FALSE	FALSE
OL_1	ENSMUSG00000026156	B3gat2	-0.183734	0.111	0.104	354	genotypehet	-0.083804	-0.112027	0.426295	1	-0.37029	NS	FALSE	FALSE	FALSE	FALSE	FALSE	FALSE	FALSE	FALSE
OL_1	ENSMUSG00000028444	Cntfr	0.00274827	0.145	0.141	472	genotypehet	-0.072116	-0.100318	0.426653	1	0.369926	NS	FALSE	FALSE	FALSE	FALSE	FALSE	FALSE	FALSE	FALSE
OL_1	ENSMUSG00000087108	Gm16093	0.0186159	0.166	0.171	556	genotypehet	0.0658023	0.091557	0.426735	1	0.369842	NS	FALSE	FALSE	FALSE	FALSE	FALSE	FALSE	FALSE	FALSE
OL_1	ENSMUSG00000015341	Golga7	-0.142461	0.135	0.13	437	genotypehet	-0.0750203	-0.104191	0.426877	1	-0.369698	NS	FALSE	FALSE	FALSE	FALSE	FALSE	FALSE	FALSE	FALSE
OL_1	ENSMUSG00000038039	Gcc2	0.108077	0.176	0.189	602	genotypehet	0.0637826	0.0895275	0.426918	1	0.369656	NS	FALSE	FALSE	FALSE	FALSE	FALSE	FALSE	FALSE	FALSE
OL_1	ENSMUSG00000055370	Gm9968	-0.185951	0.101	0.092	318	genotypehet	-0.0903832	-0.120336	0.427202	1	-0.369367	NS	FALSE	FALSE	FALSE	FALSE	FALSE	FALSE	FALSE	FALSE
OL_1	ENSMUSG00000000194	Gpr107	0.014877	0.16	0.166	539	genotypehet	-0.0667458	-0.0934837	0.427318	1	0.369249	NS	TRUE	FALSE	FALSE	FALSE	FALSE	FALSE	FALSE	FALSE
OL_1	ENSMUSG00000039233	Tbce	-0.0745173	0.19	0.187	621	genotypehet	-0.0617699	-0.0868771	0.427557	1	-0.369006	NS	FALSE	FALSE	FALSE	FALSE	FALSE	FALSE	FALSE	FALSE
OL_1	ENSMUSG00000014195	Dnajc7	0.068543	0.32	0.34	1088	genotypehet	0.0439755	0.0625765	0.427679	1	0.368882	NS	TRUE	FALSE	FALSE	FALSE	FALSE	FALSE	FALSE	FALSE
OL_1	ENSMUSG00000055137	Sugct	-0.261711	0.119	0.103	367	genotypehet	-0.085991	-0.119117	0.427855	1	-0.368704	NS	TRUE	FALSE	FALSE	FALSE	FALSE	FALSE	FALSE	FALSE
OL_1	ENSMUSG00000060923	Acyp2	-0.103584	0.341	0.332	1110	genotypehet	-0.0463005	-0.0659589	0.428031	1	-0.368524	NS	TRUE	FALSE	FALSE	FALSE	FALSE	FALSE	FALSE	FALSE
OL_1	ENSMUSG00000036298	Slc2a13	0.128162	0.149	0.167	521	genotypehet	0.071442	0.0999329	0.42807	1	0.368485	NS	FALSE	FALSE	FALSE	FALSE	FALSE	FALSE	FALSE	FALSE
OL_1	ENSMUSG00000026153	Fam135a	-0.146425	0.267	0.265	877	genotypehet	-0.0511001	-0.0724156	0.428153	1	-0.368401	NS	FALSE	FALSE	FALSE	FALSE	FALSE	FALSE	FALSE	FALSE
OL_1	ENSMUSG00000025375	Aatk	-0.0690654	0.851	0.85	2806	genotypehet	-0.0205494	-0.029573	0.428274	1	-0.368278	NS	TRUE	FALSE	FALSE	FALSE	FALSE	FALSE	FALSE	TRUE
OL_1	ENSMUSG00000028098	Rnf115	0.0169253	0.143	0.159	499	genotypehet	0.0722929	0.10069	0.428645	1	0.367903	NS	TRUE	FALSE	FALSE	FALSE	FALSE	FALSE	FALSE	FALSE
OL_1	ENSMUSG00000049044	Rapgef4	0.0782176	0.178	0.203	628	genotypehet	0.0653125	0.091328	0.428713	1	0.367833	NS	TRUE	FALSE	FALSE	FALSE	FALSE	FALSE	FALSE	TRUE
OL_1	ENSMUSG00000039531	Zup1	0.0713201	0.155	0.168	532	genotypehet	0.0653081	0.0916787	0.429301	1	0.367238	NS	FALSE	FALSE	FALSE	FALSE	FALSE	FALSE	FALSE	FALSE
OL_1	ENSMUSG00000090117	Gm16541	-0.0600582	0.298	0.295	978	genotypehet	-0.0505669	-0.0719225	0.429675	1	-0.36686	NS	FALSE	FALSE	FALSE	FALSE	FALSE	FALSE	FALSE	FALSE
OL_1	ENSMUSG00000020794	Ube2g1	-0.0697881	0.41	0.405	1345	genotypehet	-0.0382751	-0.0547219	0.429811	1	-0.366722	NS	TRUE	FALSE	FALSE	FALSE	FALSE	FALSE	FALSE	FALSE
OL_1	ENSMUSG00000052997	Uba2	0.227483	0.127	0.138	436	genotypehet	0.0747541	0.103458	0.429857	1	0.366676	NS	TRUE	FALSE	FALSE	FALSE	FALSE	FALSE	FALSE	FALSE
OL_1	ENSMUSG00000040423	Rc3h1	-0.0365587	0.443	0.45	1473	genotypehet	-0.0361772	-0.0517669	0.429904	1	-0.366629	NS	TRUE	FALSE	FALSE	FALSE	FALSE	FALSE	FALSE	TRUE
OL_1	ENSMUSG00000031758	Cdyl2	-0.163007	0.164	0.163	539	genotypehet	-0.0656234	-0.0919871	0.429959	1	-0.366573	NS	FALSE	FALSE	FALSE	FALSE	FALSE	FALSE	FALSE	FALSE
OL_1	ENSMUSG00000037013	Ss18	-0.0539578	0.211	0.201	680	genotypehet	-0.0574568	-0.0809277	0.430011	1	-0.36652	NS	FALSE	FALSE	FALSE	FALSE	FALSE	FALSE	FALSE	FALSE
OL_1	ENSMUSG00000020873	Slc35b1	-0.233337	0.105	0.097	333	genotypehet	-0.0861931	-0.118343	0.430214	1	-0.366316	NS	TRUE	FALSE	FALSE	FALSE	FALSE	FALSE	FALSE	FALSE
OL_1	ENSMUSG00000021488	Nsd1	-0.090333	0.62	0.61	2030	genotypehet	-0.0274687	-0.0394174	0.43025	1	-0.366279	NS	FALSE	TRUE	TRUE	FALSE	FALSE	TRUE	FALSE	TRUE
OL_1	ENSMUSG00000040774	Cept1	-0.0389344	0.265	0.273	887	genotypehet	-0.0483042	-0.0683648	0.43037	1	-0.366158	NS	FALSE	FALSE	FALSE	TRUE	FALSE	FALSE	FALSE	FALSE
OL_1	ENSMUSG00000002031	Ift46	0.07062	0.098	0.106	337	genotypehet	0.082113	0.11222	0.430862	1	0.365662	NS	TRUE	FALSE	FALSE	FALSE	FALSE	FALSE	FALSE	FALSE
OL_1	ENSMUSG00000057230	Aak1	0.0566475	0.348	0.37	1184	genotypehet	0.0416963	0.0593571	0.431418	1	0.365102	NS	TRUE	FALSE	FALSE	FALSE	FALSE	FALSE	FALSE	TRUE
OL_1	ENSMUSG00000101102	Gm28609	0.05539	0.13	0.145	452	genotypehet	0.0751673	0.104051	0.431571	1	0.364948	NS	FALSE	FALSE	FALSE	FALSE	FALSE	FALSE	FALSE	FALSE
OL_1	ENSMUSG00000026775	Yme1l1	0.0492281	0.208	0.227	719	genotypehet	0.0551526	0.0776957	0.431578	1	0.364941	NS	TRUE	FALSE	FALSE	FALSE	FALSE	FALSE	FALSE	FALSE
OL_1	ENSMUSG00000036989	Trim3	-0.245126	0.23	0.22	743	genotypehet	-0.0536742	-0.0758309	0.431711	1	-0.364806	NS	TRUE	FALSE	FALSE	TRUE	FALSE	FALSE	FALSE	TRUE
OL_1	ENSMUSG00000074579	Lekr1	0.169797	0.104	0.115	361	genotypehet	0.0810422	0.111947	0.431937	1	0.364579	NS	FALSE	FALSE	FALSE	FALSE	FALSE	FALSE	FALSE	FALSE
OL_1	ENSMUSG00000038122	Tbc1d32	0.0989805	0.239	0.25	807	genotypehet	0.0525188	0.0742345	0.432337	1	0.364177	NS	FALSE	FALSE	FALSE	FALSE	FALSE	FALSE	FALSE	FALSE
OL_1	ENSMUSG00000026828	Galnt5	-0.000687255	0.48	0.492	1604	genotypehet	0.0353296	0.0505345	0.432756	1	-0.363757	NS	FALSE	FALSE	FALSE	FALSE	FALSE	FALSE	FALSE	FALSE
OL_1	ENSMUSG00000038594	Cep85l	-0.0522318	0.192	0.189	628	genotypehet	-0.0586144	-0.0822943	0.43279	1	-0.363723	NS	TRUE	FALSE	FALSE	FALSE	FALSE	FALSE	FALSE	FALSE
OL_1	ENSMUSG00000040447	Spns2	0.0840115	0.26	0.273	879	genotypehet	0.0493529	0.0700599	0.432826	1	0.363687	NS	FALSE	FALSE	FALSE	FALSE	FALSE	FALSE	FALSE	FALSE
OL_1	ENSMUSG00000029192	Tbc1d14	0.0535349	0.199	0.214	681	genotypehet	0.0584186	0.0820945	0.432877	1	0.363635	NS	TRUE	FALSE	FALSE	FALSE	FALSE	FALSE	FALSE	FALSE
OL_1	ENSMUSG00000042599	Kdm7a	-0.267406	0.137	0.136	450	genotypehet	-0.0722853	-0.100297	0.434063	1	-0.362447	NS	FALSE	FALSE	FALSE	FALSE	FALSE	FALSE	FALSE	FALSE
OL_1	ENSMUSG00000024587	Nars	0.0455107	0.123	0.119	400	genotypehet	-0.0762149	-0.105665	0.434204	1	0.362306	NS	FALSE	FALSE	FALSE	FALSE	FALSE	FALSE	FALSE	FALSE
OL_1	ENSMUSG00000075555	Gm10863	-0.0855719	0.501	0.487	1629	genotypehet	-0.0338358	-0.048502	0.434238	1	-0.362272	NS	FALSE	FALSE	FALSE	FALSE	FALSE	FALSE	FALSE	FALSE
OL_1	ENSMUSG00000069094	Pde7a	-0.0448879	0.293	0.299	977	genotypehet	-0.0452928	-0.064359	0.434284	1	-0.362226	NS	TRUE	FALSE	FALSE	FALSE	FALSE	FALSE	FALSE	FALSE
OL_1	ENSMUSG00000030759	Far1	0.0270802	0.419	0.425	1393	genotypehet	-0.0362694	-0.0518082	0.434462	1	0.362048	NS	TRUE	FALSE	FALSE	FALSE	FALSE	FALSE	FALSE	FALSE
OL_1	ENSMUSG00000032086	Bace1	-0.0778318	0.263	0.249	845	genotypehet	-0.0489279	-0.0692667	0.434703	1	-0.361808	NS	FALSE	FALSE	FALSE	FALSE	FALSE	FALSE	FALSE	FALSE
OL_1	ENSMUSG00000003200	Sh3gl1	-0.12133	0.175	0.17	570	genotypehet	-0.0631127	-0.0889318	0.435152	1	-0.361359	NS	TRUE	FALSE	FALSE	FALSE	FALSE	FALSE	FALSE	FALSE
OL_1	ENSMUSG00000044647	Csrnp3	0.120531	0.334	0.364	1151	genotypehet	0.0424461	0.0605709	0.43546	1	0.361052	NS	TRUE	FALSE	FALSE	FALSE	FALSE	FALSE	FALSE	FALSE
OL_1	ENSMUSG00000005698	Ctcf	-0.0847736	0.159	0.165	534	genotypehet	-0.0655449	-0.0917508	0.435466	1	-0.361046	NS	TRUE	FALSE	TRUE	FALSE	FALSE	FALSE	FALSE	FALSE
OL_1	ENSMUSG00000030747	Dgat2	-0.0168227	0.105	0.099	337	genotypehet	-0.0825169	-0.113346	0.435719	1	-0.360793	NS	FALSE	FALSE	FALSE	FALSE	FALSE	FALSE	FALSE	FALSE
OL_1	ENSMUSG00000085793	Lin52	0.0397682	0.259	0.265	865	genotypehet	0.0502862	0.071235	0.435781	1	0.360732	NS	FALSE	FALSE	FALSE	FALSE	FALSE	FALSE	FALSE	FALSE
OL_1	ENSMUSG00000097546	Gm26749	-0.080774	0.314	0.305	1023	genotypehet	-0.0459577	-0.065327	0.436034	1	-0.360479	NS	FALSE	FALSE	FALSE	FALSE	FALSE	FALSE	FALSE	FALSE
OL_1	ENSMUSG00000021111	Papola	0.0563025	0.328	0.351	1119	genotypehet	0.0423854	0.0603158	0.4361	1	0.360414	NS	TRUE	FALSE	FALSE	FALSE	FALSE	FALSE	FALSE	FALSE
OL_1	ENSMUSG00000039809	Gabbr2	0.191429	0.172	0.201	616	genotypehet	0.0652371	0.0911189	0.436138	1	0.360376	NS	TRUE	FALSE	FALSE	FALSE	FALSE	FALSE	FALSE	TRUE
OL_1	ENSMUSG00000034118	Tpst1	-0.0649011	0.222	0.215	722	genotypehet	-0.0548038	-0.0771535	0.436146	1	-0.360368	NS	FALSE	FALSE	FALSE	FALSE	FALSE	FALSE	FALSE	FALSE
OL_1	ENSMUSG00000026648	Dclre1c	-0.145313	0.161	0.161	531	genotypehet	-0.0631951	-0.0885801	0.436208	1	-0.360307	NS	FALSE	FALSE	FALSE	FALSE	FALSE	FALSE	FALSE	FALSE
OL_1	ENSMUSG00000021772	Nkiras1	0.10096	0.097	0.11	342	genotypehet	0.084442	0.115892	0.436211	1	0.360304	NS	FALSE	FALSE	FALSE	FALSE	FALSE	FALSE	FALSE	FALSE
OL_1	ENSMUSG00000076432	Ywhaq	-0.0365238	0.591	0.59	1948	genotypehet	-0.0280621	-0.0402657	0.436261	1	-0.360254	NS	TRUE	FALSE	FALSE	FALSE	FALSE	FALSE	FALSE	FALSE
OL_1	ENSMUSG00000014547	Wdfy2	-0.0313577	0.352	0.353	1164	genotypehet	-0.041053	-0.0584447	0.436556	1	-0.35996	NS	FALSE	FALSE	FALSE	FALSE	FALSE	FALSE	FALSE	FALSE
OL_1	ENSMUSG00000033991	Ttc37	0.0657352	0.136	0.143	460	genotypehet	0.0728087	0.101418	0.436644	1	0.359873	NS	FALSE	FALSE	FALSE	FALSE	FALSE	FALSE	FALSE	FALSE
OL_1	ENSMUSG00000035051	Dhx57	0.107381	0.161	0.165	538	genotypehet	0.0662805	0.0923963	0.436658	1	0.359858	NS	FALSE	FALSE	FALSE	FALSE	FALSE	FALSE	FALSE	FALSE
OL_1	ENSMUSG00000041426	Hibch	-0.130566	0.111	0.102	351	genotypehet	-0.0834556	-0.114936	0.436943	1	-0.359575	NS	FALSE	FALSE	FALSE	FALSE	FALSE	FALSE	FALSE	FALSE
OL_1	ENSMUSG00000001998	Ap4e1	0.0760664	0.116	0.123	393	genotypehet	0.076107	0.105082	0.437158	1	0.359362	NS	TRUE	FALSE	FALSE	FALSE	FALSE	FALSE	FALSE	FALSE
OL_1	ENSMUSG00000075254	Heg1	0.0322386	0.244	0.259	830	genotypehet	0.0539621	0.0767336	0.437765	1	0.358759	NS	FALSE	FALSE	FALSE	FALSE	FALSE	FALSE	FALSE	FALSE
OL_1	ENSMUSG00000021481	Zfp346	-0.207702	0.136	0.13	439	genotypehet	-0.0754819	-0.105241	0.437816	1	-0.358709	NS	FALSE	FALSE	FALSE	FALSE	FALSE	FALSE	FALSE	FALSE
OL_1	ENSMUSG00000021189	Atxn3	0.17853	0.112	0.124	390	genotypehet	0.0776071	0.107018	0.43826	1	0.358268	NS	TRUE	FALSE	FALSE	FALSE	FALSE	FALSE	FALSE	FALSE
OL_1	ENSMUSG00000028869	Gnl2	0.233549	0.091	0.1	315	genotypehet	0.0884075	0.121239	0.438908	1	0.357627	NS	FALSE	FALSE	FALSE	FALSE	FALSE	FALSE	FALSE	FALSE
OL_1	ENSMUSG00000028580	Pum1	-0.0959025	0.345	0.341	1132	genotypehet	-0.0410138	-0.0583587	0.438942	1	-0.357593	NS	TRUE	FALSE	FALSE	FALSE	FALSE	FALSE	FALSE	TRUE
OL_1	ENSMUSG00000027678	Ncoa3	-0.0805226	0.252	0.247	823	genotypehet	-0.05058	-0.0713626	0.439463	1	-0.357078	NS	FALSE	FALSE	FALSE	FALSE	FALSE	FALSE	FALSE	FALSE
OL_1	ENSMUSG00000039478	Micu3	0.0273185	0.297	0.309	999	genotypehet	0.0455219	0.064821	0.439865	1	0.35668	NS	FALSE	FALSE	FALSE	FALSE	FALSE	FALSE	FALSE	FALSE
OL_1	ENSMUSG00000031673	Cdh11	-0.0334662	0.314	0.316	1041	genotypehet	-0.0440822	-0.0626421	0.440182	1	-0.356368	NS	TRUE	FALSE	FALSE	FALSE	FALSE	FALSE	FALSE	FALSE
OL_1	ENSMUSG00000044349	Snhg11	0.0111857	0.898	0.909	2982	genotypehet	0.0212659	0.0306101	0.440186	1	0.356363	NS	FALSE	FALSE	FALSE	FALSE	FALSE	FALSE	FALSE	FALSE
OL_1	ENSMUSG00000086942	Gm15489	0.0986188	0.202	0.21	680	genotypehet	0.0583226	0.0818568	0.44083	1	0.355729	NS	FALSE	FALSE	FALSE	FALSE	FALSE	FALSE	FALSE	FALSE
OL_1	ENSMUSG00000056413	Adap1	-0.0901128	0.342	0.341	1127	genotypehet	-0.0435244	-0.0619116	0.441052	1	-0.35551	NS	FALSE	FALSE	FALSE	FALSE	FALSE	FALSE	FALSE	TRUE
OL_1	ENSMUSG00000059834	Sclt1	0.0998892	0.213	0.225	722	genotypehet	0.0571273	0.08066	0.441531	1	0.355039	NS	FALSE	FALSE	FALSE	FALSE	FALSE	FALSE	FALSE	FALSE
OL_1	ENSMUSG00000034218	Atm	0.140483	0.11	0.117	374	genotypehet	0.0798862	0.109995	0.441834	1	0.354741	NS	FALSE	FALSE	FALSE	TRUE	FALSE	FALSE	FALSE	FALSE
OL_1	ENSMUSG00000043067	Dpy19l1	-0.0705109	0.301	0.303	997	genotypehet	-0.0478492	-0.0679319	0.442205	1	-0.354377	NS	FALSE	FALSE	FALSE	FALSE	FALSE	FALSE	FALSE	FALSE
OL_1	ENSMUSG00000090386	Mir99ahg	0.0542983	0.62	0.641	2080	genotypehet	0.0292751	0.0420312	0.44244	1	0.354146	NS	FALSE	FALSE	FALSE	FALSE	FALSE	FALSE	FALSE	FALSE
OL_1	ENSMUSG00000022789	Dnm1l	0.146475	0.261	0.291	911	genotypehet	0.047212	0.0668985	0.443036	1	0.353561	NS	TRUE	FALSE	FALSE	FALSE	FALSE	FALSE	FALSE	FALSE
OL_1	ENSMUSG00000029700	Slc13a1	0.120709	0.139	0.154	484	genotypehet	0.077244	0.109736	0.443403	1	0.353202	NS	FALSE	FALSE	FALSE	FALSE	FALSE	FALSE	FALSE	FALSE
OL_1	ENSMUSG00000021809	Nudt13	0.171455	0.09	0.1	313	genotypehet	0.0879714	0.120635	0.44352	1	0.353087	NS	FALSE	FALSE	FALSE	FALSE	FALSE	FALSE	FALSE	FALSE
OL_1	ENSMUSG00000062901	Klhl24	-0.0578294	0.174	0.159	549	genotypehet	-0.0631837	-0.088551	0.443942	1	-0.352673	NS	TRUE	FALSE	FALSE	FALSE	FALSE	FALSE	FALSE	FALSE
OL_1	ENSMUSG00000028514	Usp24	-0.0781469	0.295	0.289	963	genotypehet	-0.0448428	-0.0634424	0.444317	1	-0.352307	NS	TRUE	FALSE	FALSE	FALSE	FALSE	FALSE	FALSE	FALSE
OL_1	ENSMUSG00000020411	Nipal4	0.154131	0.188	0.207	651	genotypehet	0.0567016	0.0798463	0.445017	1	0.351623	NS	FALSE	FALSE	FALSE	FALSE	FALSE	FALSE	FALSE	FALSE
OL_1	ENSMUSG00000031393	Mecp2	-0.0589322	0.29	0.289	956	genotypehet	-0.04605	-0.0653688	0.445334	1	-0.351315	NS	FALSE	FALSE	TRUE	FALSE	FALSE	FALSE	FALSE	FALSE
OL_1	ENSMUSG00000021061	Sptb	-0.119494	0.106	0.098	337	genotypehet	-0.0790103	-0.105637	0.445358	1	-0.351291	NS	FALSE	FALSE	FALSE	FALSE	FALSE	FALSE	FALSE	TRUE
OL_1	ENSMUSG00000039753	Fbxl5	-0.0499916	0.525	0.539	1756	genotypehet	-0.0296773	-0.0425461	0.445438	1	-0.351212	NS	TRUE	FALSE	FALSE	FALSE	FALSE	FALSE	FALSE	FALSE
OL_1	ENSMUSG00000005362	Crbn	0.0065981	0.133	0.142	453	genotypehet	0.0693786	0.0960597	0.445783	1	0.350876	NS	FALSE	FALSE	FALSE	FALSE	FALSE	FALSE	FALSE	FALSE
OL_1	ENSMUSG00000026425	Srgap2	-0.0167453	0.42	0.43	1402	genotypehet	-0.0367336	-0.0525052	0.445956	1	-0.350708	NS	FALSE	FALSE	FALSE	FALSE	FALSE	FALSE	FALSE	FALSE
OL_1	ENSMUSG00000070280	Slc22a14	-0.18627	0.143	0.131	452	genotypehet	-0.0719811	-0.0981993	0.446458	1	-0.350219	NS	FALSE	FALSE	FALSE	FALSE	FALSE	FALSE	FALSE	FALSE
OL_1	ENSMUSG00000030064	Frmd4b	-0.00740904	0.773	0.776	2556	genotypehet	0.0212563	0.0305725	0.446528	1	-0.350151	NS	FALSE	FALSE	FALSE	FALSE	FALSE	FALSE	FALSE	FALSE
OL_1	ENSMUSG00000005125	Ndrg1	0.0603055	0.296	0.299	982	genotypehet	0.047253	0.0669575	0.446885	1	0.349804	NS	FALSE	FALSE	FALSE	FALSE	FALSE	FALSE	FALSE	FALSE
OL_1	ENSMUSG00000027782	Kpna4	0.111419	0.327	0.342	1104	genotypehet	0.0422584	0.0602022	0.447012	1	0.349681	NS	FALSE	FALSE	FALSE	FALSE	FALSE	FALSE	FALSE	FALSE
OL_1	ENSMUSG00000055799	Tcf7l1	0.0703442	0.099	0.11	346	genotypehet	0.0803813	0.110966	0.447765	1	0.34895	NS	FALSE	FALSE	FALSE	FALSE	FALSE	FALSE	FALSE	FALSE
OL_1	ENSMUSG00000020105	Lrig3	-0.108357	0.113	0.112	370	genotypehet	-0.07726	-0.105778	0.448379	1	-0.348354	NS	FALSE	FALSE	FALSE	FALSE	FALSE	FALSE	FALSE	FALSE
OL_1	ENSMUSG00000024240	Epc1	-0.0168482	0.393	0.398	1306	genotypehet	-0.0363382	-0.0518522	0.448615	1	-0.348126	NS	TRUE	FALSE	FALSE	FALSE	FALSE	FALSE	FALSE	FALSE
OL_1	ENSMUSG00000020231	Dip2a	-0.00878074	0.678	0.687	2252	genotypehet	-0.0240007	-0.03445	0.450385	1	-0.346417	NS	FALSE	TRUE	FALSE	FALSE	FALSE	FALSE	FALSE	TRUE
OL_1	ENSMUSG00000050663	Trhde	0.141988	0.12	0.126	405	genotypehet	0.0794394	0.110585	0.450455	1	0.346349	NS	FALSE	FALSE	FALSE	FALSE	FALSE	FALSE	FALSE	FALSE
OL_1	ENSMUSG00000028126	Pip5k1a	-0.023822	0.237	0.233	775	genotypehet	-0.0506225	-0.0715514	0.450524	1	-0.346282	NS	TRUE	FALSE	FALSE	FALSE	FALSE	FALSE	FALSE	FALSE
OL_1	ENSMUSG00000036591	Arhgap21	-0.0342447	0.364	0.366	1206	genotypehet	-0.041952	-0.0598493	0.450625	1	-0.346185	NS	TRUE	FALSE	FALSE	FALSE	FALSE	FALSE	FALSE	TRUE
OL_1	ENSMUSG00000001415	Smg5	-0.179592	0.119	0.109	375	genotypehet	-0.0808159	-0.110727	0.450801	1	-0.346016	NS	FALSE	FALSE	FALSE	FALSE	FALSE	FALSE	FALSE	FALSE
OL_1	ENSMUSG00000030766	Arhgap17	0.0544131	0.216	0.22	719	genotypehet	0.0538517	0.0760443	0.450845	1	0.345973	NS	FALSE	FALSE	FALSE	FALSE	FALSE	FALSE	FALSE	FALSE
OL_1	ENSMUSG00000036503	Rnf13	-0.0200149	0.689	0.705	2299	genotypehet	-0.0229994	-0.0330485	0.451663	1	-0.345185	NS	TRUE	FALSE	FALSE	FALSE	FALSE	FALSE	FALSE	FALSE
OL_1	ENSMUSG00000033352	Map2k4	0.0200077	0.251	0.271	861	genotypehet	0.0486154	0.0689736	0.452631	1	0.344256	NS	TRUE	FALSE	FALSE	FALSE	FALSE	FALSE	FALSE	FALSE
OL_1	ENSMUSG00000039988	Ankrd13c	-0.096651	0.17	0.172	565	genotypehet	-0.0604185	-0.0845693	0.452716	1	-0.344174	NS	TRUE	FALSE	FALSE	FALSE	FALSE	FALSE	FALSE	FALSE
OL_1	ENSMUSG00000038608	Dock10	0.0267958	0.98	0.987	3244	genotypehet	0.0131586	0.0189735	0.452805	1	0.344089	NS	FALSE	FALSE	FALSE	FALSE	FALSE	FALSE	FALSE	FALSE
OL_1	ENSMUSG00000028901	Gmeb1	0.220293	0.134	0.146	463	genotypehet	0.0701807	0.0977349	0.452841	1	0.344054	NS	TRUE	FALSE	FALSE	FALSE	FALSE	FALSE	FALSE	FALSE
OL_1	ENSMUSG00000031012	Cask	-0.00107883	0.353	0.353	1165	genotypehet	-0.0404375	-0.0575768	0.453443	1	-0.343478	NS	TRUE	FALSE	TRUE	FALSE	FALSE	FALSE	FALSE	FALSE
OL_1	ENSMUSG00000044229	Nxpe4	-0.112548	0.202	0.194	653	genotypehet	-0.05808	-0.0817322	0.453761	1	-0.343173	NS	FALSE	FALSE	FALSE	FALSE	FALSE	FALSE	FALSE	FALSE
OL_1	ENSMUSG00000069045	Ddx3y	0.402647	0.09	0.112	333	genotypehet	0.0817287	0.115063	0.454073	1	0.342874	NS	FALSE	FALSE	FALSE	FALSE	FALSE	FALSE	FALSE	FALSE
OL_1	ENSMUSG00000030663	1110004F10Rik	0.215385	0.116	0.129	404	genotypehet	0.0738983	0.102311	0.454381	1	0.34258	NS	TRUE	FALSE	FALSE	FALSE	FALSE	FALSE	FALSE	FALSE
OL_1	ENSMUSG00000045983	Eif4g1	0.173573	0.201	0.229	710	genotypehet	0.0565601	0.0799391	0.45473	1	0.342246	NS	FALSE	FALSE	FALSE	FALSE	FALSE	FALSE	FALSE	TRUE
OL_1	ENSMUSG00000028127	Abcd3	0.237684	0.105	0.12	370	genotypehet	0.0761829	0.104606	0.454799	1	0.342181	NS	TRUE	FALSE	FALSE	FALSE	FALSE	FALSE	FALSE	FALSE
OL_1	ENSMUSG00000066568	Lsm14a	0.0498298	0.193	0.186	625	genotypehet	-0.0574156	-0.0807334	0.454847	1	0.342135	NS	TRUE	FALSE	FALSE	FALSE	FALSE	FALSE	FALSE	FALSE
OL_1	ENSMUSG00000020530	Ggnbp2	0.0186545	0.332	0.321	1077	genotypehet	-0.0421377	-0.0599103	0.456704	1	0.340365	NS	TRUE	FALSE	FALSE	FALSE	FALSE	FALSE	FALSE	FALSE
OL_1	ENSMUSG00000033208	S100b	-0.104092	0.145	0.148	484	genotypehet	-0.0698331	-0.0971211	0.456769	1	-0.340303	NS	FALSE	FALSE	FALSE	FALSE	FALSE	FALSE	FALSE	FALSE
OL_1	ENSMUSG00000048495	Tyw5	-0.150809	0.107	0.098	339	genotypehet	-0.0816391	-0.111145	0.457972	1	-0.339161	NS	TRUE	FALSE	FALSE	FALSE	FALSE	FALSE	FALSE	FALSE
OL_1	ENSMUSG00000044252	Osbpl1a	-0.0518695	0.584	0.587	1932	genotypehet	-0.0268678	-0.0385356	0.458205	1	-0.338941	NS	FALSE	FALSE	FALSE	FALSE	FALSE	FALSE	FALSE	FALSE
OL_1	ENSMUSG00000040606	Kazn	-0.0120144	0.449	0.462	1502	genotypehet	-0.033428	-0.047765	0.45885	1	-0.338329	NS	FALSE	FALSE	FALSE	FALSE	FALSE	FALSE	FALSE	FALSE
OL_1	ENSMUSG00000011148	Adssl1	-0.138772	0.17	0.162	547	genotypehet	-0.0647772	-0.0908706	0.458969	1	-0.338217	NS	FALSE	FALSE	FALSE	FALSE	FALSE	FALSE	FALSE	FALSE
OL_1	ENSMUSG00000079436	Kcnj13	-0.111513	0.14	0.134	452	genotypehet	-0.0683417	-0.0938298	0.459245	1	-0.337955	NS	FALSE	FALSE	FALSE	FALSE	FALSE	FALSE	FALSE	FALSE
OL_1	ENSMUSG00000024030	Abcg1	-0.0736787	0.183	0.182	602	genotypehet	-0.0602152	-0.0844014	0.459452	1	-0.33776	NS	FALSE	FALSE	FALSE	FALSE	FALSE	FALSE	FALSE	TRUE
OL_1	ENSMUSG00000044912	Syt16	0.16507	0.123	0.137	430	genotypehet	0.0757024	0.103743	0.45991	1	0.337327	NS	TRUE	FALSE	FALSE	FALSE	FALSE	FALSE	FALSE	FALSE
OL_1	ENSMUSG00000020650	Bcap29	0.0804152	0.1	0.11	346	genotypehet	0.0799363	0.110728	0.460282	1	0.336976	NS	TRUE	FALSE	FALSE	FALSE	FALSE	FALSE	FALSE	FALSE
OL_1	ENSMUSG00000090935	Synj2bp	0.0731196	0.153	0.164	523	genotypehet	0.0635533	0.0889029	0.460431	1	0.336836	NS	FALSE	FALSE	FALSE	FALSE	FALSE	FALSE	FALSE	FALSE
OL_1	ENSMUSG00000023235	Ccl25	0.105845	0.105	0.113	361	genotypehet	0.0762203	0.104989	0.460645	1	0.336633	NS	TRUE	FALSE	FALSE	FALSE	FALSE	FALSE	FALSE	FALSE
OL_1	ENSMUSG00000021248	Tmed10	0.0780169	0.152	0.157	510	genotypehet	0.0643739	0.0896521	0.460753	1	0.336532	NS	TRUE	FALSE	FALSE	FALSE	FALSE	FALSE	FALSE	FALSE
OL_1	ENSMUSG00000024759	Atl3	0.177066	0.272	0.299	941	genotypehet	0.0447917	0.0636879	0.460987	1	0.336311	NS	FALSE	FALSE	FALSE	FALSE	FALSE	FALSE	FALSE	FALSE
OL_1	ENSMUSG00000075703	Selenoi	0.0909322	0.093	0.107	330	genotypehet	0.0846136	0.116269	0.461193	1	0.336117	NS	FALSE	FALSE	FALSE	FALSE	FALSE	FALSE	FALSE	FALSE
OL_1	ENSMUSG00000020198	Ap3d1	-0.0394276	0.127	0.123	413	genotypehet	-0.0748243	-0.102705	0.461306	1	-0.336011	NS	TRUE	FALSE	FALSE	FALSE	FALSE	FALSE	FALSE	TRUE
OL_1	ENSMUSG00000036371	Serbp1	0.184476	0.178	0.2	623	genotypehet	0.0576862	0.0810964	0.462329	1	0.335049	NS	TRUE	FALSE	FALSE	FALSE	FALSE	FALSE	FALSE	FALSE
OL_1	ENSMUSG00000020183	Cpm	0.0893262	0.336	0.353	1136	genotypehet	0.0415447	0.0593787	0.462688	1	0.334712	NS	FALSE	FALSE	FALSE	FALSE	FALSE	FALSE	FALSE	FALSE
OL_1	ENSMUSG00000027346	Gpcpd1	0.113793	0.123	0.143	440	genotypehet	0.0706038	0.0978102	0.463104	1	0.334322	NS	TRUE	FALSE	FALSE	FALSE	FALSE	FALSE	FALSE	FALSE
OL_1	ENSMUSG00000024068	Spast	0.0450111	0.208	0.229	722	genotypehet	0.0529841	0.0748934	0.463178	1	0.334252	NS	FALSE	TRUE	FALSE	TRUE	FALSE	FALSE	FALSE	FALSE
OL_1	ENSMUSG00000063146	Clip2	0.166484	0.201	0.213	683	genotypehet	0.0548697	0.077351	0.463238	1	0.334196	NS	TRUE	FALSE	FALSE	FALSE	FALSE	FALSE	FALSE	FALSE
OL_1	ENSMUSG00000024083	Pja2	-0.118181	0.273	0.273	901	genotypehet	-0.045615	-0.064661	0.463862	1	-0.333611	NS	TRUE	FALSE	FALSE	FALSE	FALSE	FALSE	FALSE	TRUE
OL_1	ENSMUSG00000027011	Ube2e3	0.0537984	0.152	0.163	520	genotypehet	0.0629386	0.0876543	0.464145	1	0.333347	NS	TRUE	FALSE	FALSE	FALSE	FALSE	FALSE	FALSE	FALSE
OL_1	ENSMUSG00000022629	Kif21a	-0.0561107	0.681	0.665	2221	genotypehet	-0.0249247	-0.0358141	0.464243	1	-0.333255	NS	TRUE	FALSE	FALSE	FALSE	FALSE	FALSE	FALSE	TRUE
OL_1	ENSMUSG00000037791	Phf12	0.117232	0.239	0.257	819	genotypehet	0.0486373	0.0687007	0.464371	1	0.333135	NS	TRUE	TRUE	FALSE	FALSE	FALSE	FALSE	FALSE	TRUE
OL_1	ENSMUSG00000030718	Ppme1	-0.0844739	0.19	0.182	613	genotypehet	-0.0570488	-0.0797439	0.464483	1	-0.33303	NS	FALSE	FALSE	FALSE	FALSE	FALSE	FALSE	FALSE	FALSE
OL_1	ENSMUSG00000054364	Rhob	0.0441362	0.131	0.123	420	genotypehet	-0.0731289	-0.101261	0.464662	1	0.332863	NS	TRUE	FALSE	FALSE	FALSE	FALSE	FALSE	FALSE	TRUE
OL_1	ENSMUSG00000055407	Map6	0.129047	0.249	0.263	845	genotypehet	0.0480561	0.0679561	0.464993	1	0.332554	NS	FALSE	FALSE	FALSE	FALSE	FALSE	FALSE	FALSE	FALSE
OL_1	ENSMUSG00000024425	Ndfip1	-0.104677	0.445	0.423	1432	genotypehet	-0.0367685	-0.0526472	0.465277	1	-0.332289	NS	TRUE	FALSE	FALSE	FALSE	FALSE	FALSE	FALSE	FALSE
OL_1	ENSMUSG00000086128	St8sia3os	-0.0151974	0.092	0.103	321	genotypehet	0.0823416	0.114004	0.465297	1	-0.332269	NS	FALSE	FALSE	FALSE	FALSE	FALSE	FALSE	FALSE	FALSE
OL_1	ENSMUSG00000020023	Tmcc3	0.0292077	0.58	0.612	1967	genotypehet	0.0294345	0.0422461	0.465753	1	0.331845	NS	FALSE	FALSE	FALSE	FALSE	FALSE	FALSE	FALSE	FALSE
OL_1	ENSMUSG00000010086	Rnf112	-0.147399	0.139	0.132	448	genotypehet	-0.0709321	-0.0977977	0.465981	1	-0.331632	NS	FALSE	FALSE	FALSE	FALSE	FALSE	FALSE	FALSE	FALSE
OL_1	ENSMUSG00000025203	Scd2	-0.0791531	0.66	0.653	2166	genotypehet	-0.0274312	-0.039426	0.466196	1	-0.331432	NS	TRUE	FALSE	FALSE	FALSE	FALSE	FALSE	FALSE	TRUE
OL_1	ENSMUSG00000029836	Cbx3	0.0767086	0.108	0.12	375	genotypehet	0.0755082	0.103833	0.466412	1	0.33123	NS	TRUE	FALSE	FALSE	FALSE	FALSE	FALSE	FALSE	FALSE
OL_1	ENSMUSG00000039585	Myo9a	-0.0238294	0.539	0.536	1773	genotypehet	-0.0287003	-0.0411084	0.467015	1	-0.330669	NS	TRUE	FALSE	FALSE	FALSE	FALSE	FALSE	FALSE	FALSE
OL_1	ENSMUSG00000021285	Ppp1r13b	0.10315	0.23	0.244	781	genotypehet	0.0515441	0.0732589	0.467265	1	0.330436	NS	FALSE	FALSE	FALSE	FALSE	FALSE	FALSE	FALSE	FALSE
OL_1	ENSMUSG00000034601	2700049A03Rik	0.105539	0.164	0.179	566	genotypehet	0.0583611	0.081305	0.467389	1	0.330322	NS	TRUE	FALSE	FALSE	FALSE	FALSE	FALSE	FALSE	FALSE
OL_1	ENSMUSG00000061130	Ppm1b	-0.0542258	0.3	0.297	985	genotypehet	-0.0421769	-0.0599234	0.467394	1	-0.330317	NS	TRUE	FALSE	FALSE	FALSE	FALSE	FALSE	FALSE	FALSE
OL_1	ENSMUSG00000034751	Mast4	0.00493968	0.944	0.941	3111	genotypehet	0.017082	0.0246242	0.467549	1	0.330172	NS	FALSE	FALSE	FALSE	FALSE	FALSE	FALSE	FALSE	TRUE
OL_1	ENSMUSG00000022867	Usp25	0.050039	0.402	0.426	1367	genotypehet	0.0342839	0.0489876	0.467707	1	0.330026	NS	TRUE	FALSE	FALSE	FALSE	FALSE	FALSE	FALSE	FALSE
OL_1	ENSMUSG00000032939	Nup93	-0.0589237	0.12	0.115	387	genotypehet	-0.0743553	-0.102421	0.46772	1	-0.330014	NS	FALSE	FALSE	FALSE	FALSE	FALSE	FALSE	FALSE	FALSE
OL_1	ENSMUSG00000028796	Phc2	0.0297124	0.22	0.238	755	genotypehet	0.0504739	0.0712166	0.467805	1	0.329935	NS	TRUE	FALSE	FALSE	FALSE	FALSE	FALSE	FALSE	FALSE
OL_1	ENSMUSG00000026933	Camsap1	0.0729616	0.11	0.123	384	genotypehet	0.0735334	0.101277	0.467869	1	0.329876	NS	TRUE	FALSE	FALSE	FALSE	FALSE	FALSE	FALSE	FALSE
OL_1	ENSMUSG00000000600	Krit1	-0.0245743	0.475	0.48	1576	genotypehet	-0.0316311	-0.045302	0.468403	1	-0.329381	NS	TRUE	FALSE	FALSE	FALSE	FALSE	FALSE	FALSE	FALSE
OL_1	ENSMUSG00000038648	Creb3l2	0.0813154	0.316	0.327	1062	genotypehet	0.041235	0.0586155	0.468639	1	0.329162	NS	FALSE	FALSE	FALSE	FALSE	FALSE	FALSE	FALSE	FALSE
OL_1	ENSMUSG00000111971	Gm48678	-0.0176834	0.811	0.814	2681	genotypehet	-0.0224722	-0.0323422	0.46875	1	-0.329059	NS	FALSE	FALSE	FALSE	FALSE	FALSE	FALSE	FALSE	FALSE
OL_1	ENSMUSG00000059003	Grin2a	-0.0304001	0.461	0.485	1561	genotypehet	0.0361249	0.051567	0.468759	1	-0.32905	NS	FALSE	FALSE	FALSE	FALSE	TRUE	FALSE	FALSE	TRUE
OL_1	ENSMUSG00000020015	Cdk17	0.0786165	0.263	0.287	906	genotypehet	0.0451369	0.0638003	0.468767	1	0.329043	NS	TRUE	FALSE	FALSE	FALSE	FALSE	FALSE	FALSE	TRUE
OL_1	ENSMUSG00000030265	Kras	0.0332754	0.14	0.152	482	genotypehet	0.0641357	0.0890704	0.469004	1	0.328823	NS	FALSE	FALSE	FALSE	FALSE	FALSE	FALSE	FALSE	FALSE
OL_1	ENSMUSG00000033705	Stard9	0.0324881	0.294	0.3	980	genotypehet	0.0445851	0.0631501	0.469314	1	0.328536	NS	FALSE	FALSE	FALSE	FALSE	FALSE	FALSE	FALSE	FALSE
OL_1	ENSMUSG00000021133	Susd6	0.0913808	0.223	0.238	761	genotypehet	0.0490365	0.0694083	0.469406	1	0.328451	NS	TRUE	FALSE	FALSE	FALSE	FALSE	FALSE	FALSE	FALSE
OL_1	ENSMUSG00000006390	Elovl1	-0.11292	0.106	0.105	348	genotypehet	-0.0776476	-0.106906	0.469586	1	-0.328285	NS	FALSE	FALSE	FALSE	FALSE	FALSE	FALSE	FALSE	FALSE
OL_1	ENSMUSG00000036898	Zfp157	0.0666975	0.107	0.117	369	genotypehet	0.0742726	0.102612	0.469726	1	0.328155	NS	TRUE	FALSE	FALSE	FALSE	FALSE	FALSE	FALSE	FALSE
OL_1	ENSMUSG00000062234	Gak	0.0612929	0.213	0.221	715	genotypehet	0.0506094	0.0712166	0.469786	1	0.3281	NS	FALSE	FALSE	FALSE	FALSE	FALSE	FALSE	FALSE	FALSE
OL_1	ENSMUSG00000026150	Mff	-0.0476989	0.228	0.227	751	genotypehet	-0.0498404	-0.0703162	0.469855	1	-0.328036	NS	TRUE	FALSE	FALSE	FALSE	FALSE	FALSE	FALSE	FALSE
OL_1	ENSMUSG00000037343	Taf2	0.0706795	0.099	0.112	348	genotypehet	0.0751929	0.103412	0.470035	1	0.32787	NS	FALSE	FALSE	FALSE	FALSE	FALSE	FALSE	FALSE	FALSE
OL_1	ENSMUSG00000036959	Bcorl1	0.170955	0.101	0.114	354	genotypehet	0.0744535	0.10213	0.470877	1	0.327092	NS	FALSE	FALSE	FALSE	FALSE	FALSE	FALSE	FALSE	FALSE
OL_1	ENSMUSG00000019054	Fis1	-0.149387	0.108	0.099	343	genotypehet	-0.0830838	-0.114144	0.471087	1	-0.326899	NS	TRUE	FALSE	FALSE	FALSE	FALSE	FALSE	FALSE	FALSE
OL_1	ENSMUSG00000028354	Fmn2	0.0340064	0.193	0.211	666	genotypehet	0.0553584	0.0775493	0.471685	1	0.326348	NS	FALSE	FALSE	FALSE	FALSE	FALSE	FALSE	FALSE	FALSE
OL_1	ENSMUSG00000044629	Cnrip1	-0.187071	0.181	0.168	576	genotypehet	-0.0589307	-0.0827772	0.471774	1	-0.326266	NS	FALSE	FALSE	FALSE	FALSE	FALSE	FALSE	FALSE	FALSE
OL_1	ENSMUSG00000029432	Nipsnap2	0.0497076	0.208	0.219	705	genotypehet	0.0518682	0.0732608	0.471826	1	0.326218	NS	TRUE	FALSE	FALSE	FALSE	FALSE	FALSE	FALSE	FALSE
OL_1	ENSMUSG00000033295	Ptprf	0.0114927	0.14	0.143	467	genotypehet	-0.0685588	-0.0956154	0.47227	1	0.325809	NS	FALSE	FALSE	FALSE	FALSE	FALSE	FALSE	FALSE	TRUE
OL_1	ENSMUSG00000062762	Ei24	-0.283548	0.127	0.117	402	genotypehet	-0.0713717	-0.0983556	0.472494	1	-0.325603	NS	FALSE	FALSE	FALSE	FALSE	FALSE	FALSE	FALSE	FALSE
OL_1	ENSMUSG00000024276	Zfp397	0.115868	0.141	0.155	489	genotypehet	0.0625499	0.0871955	0.472637	1	0.325473	NS	TRUE	FALSE	FALSE	FALSE	FALSE	FALSE	FALSE	FALSE
OL_1	ENSMUSG00000021097	Clmn	-0.00959122	0.639	0.645	2117	genotypehet	-0.0254051	-0.0365129	0.472847	1	-0.325279	NS	FALSE	FALSE	FALSE	FALSE	FALSE	FALSE	FALSE	FALSE
OL_1	ENSMUSG00000055717	Slain1	0.0365289	0.673	0.687	2243	genotypehet	0.0231749	0.0332899	0.47295	1	0.325185	NS	FALSE	FALSE	FALSE	FALSE	FALSE	FALSE	FALSE	FALSE
OL_1	ENSMUSG00000020770	Unk	-0.121202	0.105	0.104	345	genotypehet	-0.078704	-0.10724	0.473112	1	-0.325036	NS	TRUE	FALSE	FALSE	FALSE	FALSE	FALSE	FALSE	FALSE
OL_1	ENSMUSG00000024381	Bin1	0.0440403	0.814	0.836	2723	genotypehet	0.0198533	0.0285862	0.473227	1	0.324931	NS	FALSE	FALSE	FALSE	FALSE	FALSE	FALSE	FALSE	FALSE
OL_1	ENSMUSG00000032481	Smarcc1	-0.110258	0.181	0.179	593	genotypehet	-0.0569901	-0.0797649	0.47347	1	-0.324708	NS	TRUE	FALSE	FALSE	FALSE	FALSE	FALSE	FALSE	FALSE
OL_1	ENSMUSG00000030583	Sipa1l3	-0.0780621	0.128	0.124	416	genotypehet	-0.0714199	-0.0985825	0.473643	1	-0.324548	NS	FALSE	FALSE	FALSE	FALSE	FALSE	FALSE	FALSE	TRUE
OL_1	ENSMUSG00000028578	Caap1	-0.114643	0.187	0.176	599	genotypehet	-0.0546812	-0.0769509	0.473871	1	-0.324339	NS	FALSE	FALSE	FALSE	FALSE	FALSE	FALSE	FALSE	FALSE
OL_1	ENSMUSG00000004356	Utp20	-0.257394	0.12	0.111	382	genotypehet	-0.0744949	-0.101907	0.473932	1	-0.324284	NS	FALSE	FALSE	FALSE	FALSE	FALSE	FALSE	FALSE	FALSE
OL_1	ENSMUSG00000032812	Arap1	-0.0181506	0.139	0.138	457	genotypehet	-0.0657862	-0.0908096	0.474002	1	-0.32422	NS	FALSE	FALSE	FALSE	FALSE	FALSE	FALSE	FALSE	FALSE
OL_1	ENSMUSG00000024764	Naa40	0.142286	0.111	0.127	393	genotypehet	0.0725927	0.100138	0.474299	1	0.323948	NS	FALSE	FALSE	FALSE	FALSE	FALSE	FALSE	FALSE	FALSE
OL_1	ENSMUSG00000006191	Cdkal1	0.0342896	0.392	0.408	1320	genotypehet	0.0348782	0.0497903	0.474395	1	0.32386	NS	TRUE	FALSE	FALSE	FALSE	FALSE	FALSE	FALSE	FALSE
OL_1	ENSMUSG00000110138	4831440D22Rik	-0.181333	0.137	0.126	434	genotypehet	-0.0671836	-0.0919316	0.474547	1	-0.323721	NS	FALSE	FALSE	FALSE	FALSE	FALSE	FALSE	FALSE	FALSE
OL_1	ENSMUSG00000037295	Ldlrap1	-0.0774369	0.115	0.111	373	genotypehet	-0.075325	-0.103489	0.474758	1	-0.323528	NS	FALSE	FALSE	FALSE	FALSE	FALSE	FALSE	FALSE	FALSE
OL_1	ENSMUSG00000041740	Rnf10	0.0986825	0.127	0.132	428	genotypehet	0.0681693	0.0943788	0.475087	1	0.323226	NS	TRUE	FALSE	FALSE	FALSE	FALSE	FALSE	FALSE	FALSE
OL_1	ENSMUSG00000073805	Insyn2a	-0.156348	0.219	0.218	721	genotypehet	-0.053836	-0.0758346	0.475292	1	-0.32304	NS	FALSE	FALSE	FALSE	FALSE	FALSE	FALSE	FALSE	FALSE
OL_1	ENSMUSG00000031109	Enox2	0.0700795	0.273	0.293	933	genotypehet	0.0443114	0.0629626	0.475527	1	0.322825	NS	FALSE	FALSE	FALSE	FALSE	FALSE	FALSE	FALSE	FALSE
OL_1	ENSMUSG00000006005	Tpr	-0.0965232	0.335	0.324	1088	genotypehet	-0.0415715	-0.0592365	0.47607	1	-0.322329	NS	TRUE	FALSE	FALSE	FALSE	FALSE	FALSE	FALSE	FALSE
OL_1	ENSMUSG00000039652	Cpeb3	-0.048618	0.552	0.549	1817	genotypehet	-0.0286345	-0.0410251	0.476465	1	-0.321969	NS	TRUE	FALSE	FALSE	FALSE	FALSE	FALSE	FALSE	FALSE
OL_1	ENSMUSG00000029819	Npy	0.145823	0.092	0.112	337	genotypehet	0.0905627	0.124745	0.476658	1	0.321793	NS	FALSE	FALSE	FALSE	FALSE	FALSE	FALSE	FALSE	FALSE
OL_1	ENSMUSG00000071072	Ptges3	-0.0620547	0.107	0.116	368	genotypehet	0.0738141	0.10224	0.476826	1	-0.32164	NS	TRUE	FALSE	FALSE	FALSE	FALSE	FALSE	FALSE	FALSE
OL_1	ENSMUSG00000022701	Ccdc191	-0.106855	0.267	0.26	870	genotypehet	-0.0464854	-0.0659967	0.476887	1	-0.321584	NS	TRUE	FALSE	FALSE	FALSE	FALSE	FALSE	FALSE	FALSE
OL_1	ENSMUSG00000021501	Caml	0.0974564	0.117	0.13	408	genotypehet	0.0709414	0.097833	0.477188	1	0.32131	NS	TRUE	FALSE	FALSE	FALSE	FALSE	FALSE	FALSE	FALSE
OL_1	ENSMUSG00000001786	Fbxo7	-0.151738	0.206	0.202	674	genotypehet	-0.0511992	-0.0723091	0.477877	1	-0.320684	NS	FALSE	FALSE	FALSE	FALSE	FALSE	FALSE	FALSE	FALSE
OL_1	ENSMUSG00000028832	Stmn1	-0.129027	0.18	0.174	585	genotypehet	-0.0596654	-0.0838372	0.478137	1	-0.320447	NS	TRUE	FALSE	FALSE	FALSE	FALSE	FALSE	FALSE	FALSE
OL_1	ENSMUSG00000026885	Ttll11	0.160289	0.102	0.117	361	genotypehet	0.0765535	0.105175	0.478508	1	0.320111	NS	TRUE	FALSE	FALSE	FALSE	FALSE	FALSE	FALSE	FALSE
OL_1	ENSMUSG00000037750	Fam222b	0.0723377	0.187	0.201	639	genotypehet	0.053607	0.0755822	0.478512	1	0.320107	NS	FALSE	FALSE	FALSE	FALSE	FALSE	FALSE	FALSE	FALSE
OL_1	ENSMUSG00000001424	Snd1	0.0702326	0.386	0.41	1314	genotypehet	0.0335277	0.0478207	0.478628	1	0.320002	NS	FALSE	FALSE	FALSE	FALSE	FALSE	FALSE	FALSE	FALSE
OL_1	ENSMUSG00000098145	Gm26936	-0.0663193	0.727	0.701	2356	genotypehet	-0.022189	-0.0318781	0.478637	1	-0.319994	NS	FALSE	FALSE	FALSE	FALSE	FALSE	FALSE	FALSE	FALSE
OL_1	ENSMUSG00000028020	Glrb	0.00443999	0.223	0.238	761	genotypehet	0.0490127	0.0693985	0.479213	1	0.319471	NS	FALSE	FALSE	FALSE	FALSE	FALSE	FALSE	FALSE	FALSE
OL_1	ENSMUSG00000030374	Strn4	0.0358955	0.219	0.234	747	genotypehet	0.0496777	0.06992	0.479294	1	0.319398	NS	TRUE	FALSE	FALSE	FALSE	FALSE	FALSE	FALSE	TRUE
OL_1	ENSMUSG00000038187	Btbd10	0.212044	0.157	0.166	533	genotypehet	0.0613553	0.0856844	0.479859	1	0.318886	NS	TRUE	FALSE	FALSE	FALSE	FALSE	FALSE	FALSE	FALSE
OL_1	ENSMUSG00000075284	Wipf1	0.00642196	0.675	0.688	2248	genotypehet	0.0231591	0.0332775	0.479948	1	0.318806	NS	FALSE	FALSE	FALSE	FALSE	FALSE	FALSE	FALSE	FALSE
OL_1	ENSMUSG00000058298	Mcm9	-0.150845	0.126	0.12	405	genotypehet	-0.0684321	-0.0948958	0.480492	1	-0.318313	NS	FALSE	FALSE	FALSE	FALSE	FALSE	FALSE	FALSE	FALSE
OL_1	ENSMUSG00000025035	Arl3	-0.0494926	0.14	0.134	452	genotypehet	-0.0676766	-0.0944333	0.480508	1	-0.318299	NS	TRUE	FALSE	FALSE	FALSE	FALSE	FALSE	FALSE	FALSE
OL_1	ENSMUSG00000021288	Klc1	-0.0872108	0.381	0.376	1249	genotypehet	-0.0360272	-0.0513308	0.480644	1	-0.318177	NS	TRUE	FALSE	FALSE	FALSE	FALSE	FALSE	FALSE	TRUE
OL_1	ENSMUSG00000096054	Syne1	0.00144411	0.483	0.494	1612	genotypehet	0.0308079	0.0440958	0.480702	1	0.318124	NS	FALSE	FALSE	FALSE	FALSE	FALSE	FALSE	FALSE	FALSE
OL_1	ENSMUSG00000015189	Casd1	-0.127645	0.127	0.124	414	genotypehet	-0.0674257	-0.0933592	0.480917	1	-0.31793	NS	TRUE	FALSE	FALSE	FALSE	FALSE	FALSE	FALSE	FALSE
OL_1	ENSMUSG00000028890	Mtf1	0.129497	0.192	0.208	660	genotypehet	0.0520513	0.0732505	0.481064	1	0.317797	NS	TRUE	FALSE	FALSE	FALSE	FALSE	FALSE	FALSE	FALSE
OL_1	ENSMUSG00000019978	Epb41l2	-0.0327376	0.168	0.162	544	genotypehet	-0.0601168	-0.0838635	0.48137	1	-0.317521	NS	FALSE	FALSE	FALSE	FALSE	FALSE	FALSE	FALSE	FALSE
OL_1	ENSMUSG00000028252	Ccnc	-0.184467	0.127	0.124	415	genotypehet	-0.06832	-0.0942068	0.481427	1	-0.317469	NS	TRUE	FALSE	FALSE	FALSE	FALSE	FALSE	FALSE	FALSE
OL_1	ENSMUSG00000023011	Faim2	0.10196	0.106	0.113	362	genotypehet	0.0739961	0.102316	0.482166	1	0.316804	NS	FALSE	FALSE	FALSE	FALSE	FALSE	FALSE	FALSE	FALSE
OL_1	ENSMUSG00000037234	Hook3	0.0963365	0.52	0.534	1739	genotypehet	0.027625	0.0395714	0.48273	1	0.316296	NS	FALSE	FALSE	FALSE	FALSE	FALSE	FALSE	FALSE	FALSE
OL_1	ENSMUSG00000037174	Elf2	0.0627019	0.291	0.316	1002	genotypehet	0.0416901	0.0592264	0.482881	1	0.31616	NS	TRUE	FALSE	FALSE	FALSE	FALSE	FALSE	FALSE	FALSE
OL_1	ENSMUSG00000032897	Nfyc	-0.0769523	0.176	0.179	585	genotypehet	-0.0555913	-0.0776526	0.483263	1	-0.315816	NS	TRUE	FALSE	FALSE	FALSE	FALSE	FALSE	FALSE	FALSE
OL_1	ENSMUSG00000035376	Hacd2	0.0156444	0.204	0.207	678	genotypehet	0.052069	0.0729375	0.483275	1	0.315806	NS	TRUE	FALSE	FALSE	FALSE	FALSE	FALSE	FALSE	FALSE
OL_1	ENSMUSG00000034263	Ints14	-0.0811832	0.104	0.102	340	genotypehet	-0.0782404	-0.106541	0.483413	1	-0.315682	NS	TRUE	FALSE	FALSE	FALSE	FALSE	FALSE	FALSE	FALSE
OL_1	ENSMUSG00000003934	Efnb3	-0.0418144	0.228	0.232	759	genotypehet	-0.0488604	-0.0691118	0.483419	1	-0.315677	NS	TRUE	FALSE	FALSE	FALSE	FALSE	FALSE	FALSE	FALSE
OL_1	ENSMUSG00000002660	Clpp	0.0678876	0.092	0.1	316	genotypehet	0.0820015	0.11237	0.483432	1	0.315665	NS	FALSE	FALSE	FALSE	FALSE	FALSE	FALSE	FALSE	FALSE
OL_1	ENSMUSG00000027167	Elp4	-0.0269537	0.393	0.405	1317	genotypehet	-0.0344473	-0.0492126	0.483814	1	-0.315321	NS	FALSE	FALSE	FALSE	FALSE	FALSE	FALSE	FALSE	FALSE
OL_1	ENSMUSG00000024130	Abca3	0.0598961	0.149	0.166	520	genotypehet	0.0607237	0.0844058	0.484	1	0.315155	NS	TRUE	FALSE	FALSE	FALSE	FALSE	FALSE	FALSE	TRUE
OL_1	ENSMUSG00000024991	Eif3a	0.069158	0.12	0.134	419	genotypehet	0.0670214	0.092561	0.484221	1	0.314957	NS	TRUE	FALSE	FALSE	FALSE	FALSE	FALSE	FALSE	FALSE
OL_1	ENSMUSG00000021738	Atxn7	0.0846144	0.191	0.2	645	genotypehet	0.0538943	0.0755686	0.48452	1	0.314688	NS	TRUE	FALSE	FALSE	TRUE	FALSE	FALSE	FALSE	FALSE
OL_1	ENSMUSG00000070544	Top1	0.141214	0.383	0.413	1313	genotypehet	0.0351525	0.0502106	0.484708	1	0.31452	NS	TRUE	FALSE	FALSE	FALSE	FALSE	FALSE	FALSE	FALSE
OL_1	ENSMUSG00000035246	Pcyt1b	-0.154626	0.234	0.225	758	genotypehet	-0.0513519	-0.0727573	0.484937	1	-0.314315	NS	FALSE	FALSE	FALSE	FALSE	FALSE	FALSE	FALSE	FALSE
OL_1	ENSMUSG00000051586	Mical3	0.10348	0.561	0.593	1905	genotypehet	0.0307841	0.0441979	0.485956	1	0.313403	NS	TRUE	FALSE	FALSE	FALSE	FALSE	FALSE	FALSE	FALSE
OL_1	ENSMUSG00000043929	Klhl15	-0.134874	0.102	0.102	338	genotypehet	-0.074906	-0.103483	0.486615	1	-0.312815	NS	FALSE	FALSE	FALSE	FALSE	FALSE	FALSE	FALSE	FALSE
OL_1	ENSMUSG00000039385	Cdh6	-0.0569422	0.113	0.115	376	genotypehet	0.0743959	0.102982	0.486818	1	-0.312634	NS	FALSE	FALSE	FALSE	FALSE	FALSE	FALSE	FALSE	FALSE
OL_1	ENSMUSG00000024491	Rbm27	0.159983	0.188	0.21	657	genotypehet	0.0520985	0.073495	0.486902	1	0.312559	NS	TRUE	FALSE	FALSE	FALSE	FALSE	FALSE	FALSE	FALSE
OL_1	ENSMUSG00000016559	H3f3b	0.0238249	0.102	0.113	355	genotypehet	0.0759537	0.103538	0.487214	1	0.31228	NS	TRUE	FALSE	FALSE	FALSE	FALSE	FALSE	FALSE	FALSE
OL_1	ENSMUSG00000040225	Prrc2c	0.0474107	0.467	0.488	1577	genotypehet	0.0297427	0.0425138	0.487387	1	0.312126	NS	TRUE	FALSE	FALSE	FALSE	FALSE	FALSE	FALSE	TRUE
OL_1	ENSMUSG00000033579	Fa2h	0.0287724	0.746	0.776	2510	genotypehet	0.0207192	0.0297956	0.48749	1	0.312034	NS	FALSE	FALSE	FALSE	FALSE	FALSE	FALSE	FALSE	FALSE
OL_1	ENSMUSG00000044791	Setd2	-0.0905499	0.327	0.324	1074	genotypehet	-0.03859	-0.0549004	0.48758	1	-0.311955	NS	TRUE	FALSE	FALSE	TRUE	FALSE	TRUE	FALSE	FALSE
OL_1	ENSMUSG00000087625	4930419G24Rik	-0.151518	0.657	0.616	2101	genotypehet	-0.0312091	-0.044877	0.488777	1	-0.310889	NS	FALSE	FALSE	FALSE	FALSE	FALSE	FALSE	FALSE	FALSE
OL_1	ENSMUSG00000041765	Ubac2	0.00287787	0.325	0.341	1098	genotypehet	-0.0378664	-0.0539468	0.489273	1	0.310449	NS	FALSE	FALSE	FALSE	FALSE	FALSE	FALSE	FALSE	FALSE
OL_1	ENSMUSG00000101799	9330175M20Rik	0.014503	0.219	0.213	714	genotypehet	0.0533621	0.0750991	0.490157	1	0.309665	NS	FALSE	FALSE	FALSE	FALSE	FALSE	FALSE	FALSE	FALSE
OL_1	ENSMUSG00000037395	Rcor3	-0.234649	0.146	0.138	470	genotypehet	-0.0616467	-0.0853545	0.490218	1	-0.309611	NS	TRUE	FALSE	FALSE	FALSE	FALSE	FALSE	FALSE	FALSE
OL_1	ENSMUSG00000058248	Kcnh1	-0.117036	0.12	0.118	393	genotypehet	-0.0746933	-0.100917	0.490882	1	-0.309023	NS	FALSE	FALSE	TRUE	FALSE	FALSE	FALSE	FALSE	TRUE
OL_1	ENSMUSG00000041975	Mettl8	0.0518274	0.096	0.103	328	genotypehet	0.0751029	0.102743	0.490971	1	0.308944	NS	TRUE	FALSE	FALSE	FALSE	FALSE	FALSE	FALSE	FALSE
OL_1	ENSMUSG00000025429	Pstpip2	0.0504574	0.686	0.709	2301	genotypehet	0.0229103	0.0329285	0.490989	1	0.308929	NS	FALSE	FALSE	FALSE	FALSE	FALSE	FALSE	FALSE	FALSE
OL_1	ENSMUSG00000024498	Tcerg1	0.112481	0.17	0.189	592	genotypehet	0.0546592	0.0768826	0.491314	1	0.308641	NS	FALSE	FALSE	FALSE	FALSE	FALSE	FALSE	FALSE	FALSE
OL_1	ENSMUSG00000036435	Exoc1	-0.126183	0.127	0.122	411	genotypehet	-0.0646232	-0.089188	0.491765	1	-0.308242	NS	FALSE	FALSE	FALSE	FALSE	FALSE	FALSE	FALSE	FALSE
OL_1	ENSMUSG00000021244	Ylpm1	0.0489992	0.31	0.322	1042	genotypehet	0.0392582	0.0557498	0.491898	1	0.308125	NS	TRUE	FALSE	FALSE	FALSE	FALSE	FALSE	FALSE	FALSE
OL_1	ENSMUSG00000020386	Sar1b	-0.0695305	0.12	0.123	401	genotypehet	-0.0683563	-0.0953085	0.492073	1	-0.307971	NS	FALSE	FALSE	FALSE	FALSE	FALSE	FALSE	FALSE	FALSE
OL_1	ENSMUSG00000018411	Mapt	0.0196729	0.955	0.962	3163	genotypehet	0.0130761	0.0188426	0.492098	1	0.307948	NS	TRUE	FALSE	FALSE	FALSE	FALSE	FALSE	FALSE	FALSE
OL_1	ENSMUSG00000026914	Psmd14	-0.0237448	0.277	0.283	923	genotypehet	-0.0425551	-0.0603531	0.492621	1	-0.307487	NS	TRUE	FALSE	FALSE	FALSE	FALSE	FALSE	FALSE	FALSE
OL_1	ENSMUSG00000024544	Ldlrad4	-0.00234198	0.525	0.548	1770	genotypehet	-0.0288384	-0.0413754	0.492656	1	-0.307456	NS	TRUE	FALSE	FALSE	FALSE	FALSE	FALSE	FALSE	FALSE
OL_1	ENSMUSG00000032966	Fkbp1a	-0.0756833	0.301	0.298	988	genotypehet	-0.040927	-0.0582627	0.492761	1	-0.307364	NS	TRUE	FALSE	FALSE	FALSE	FALSE	FALSE	FALSE	FALSE
OL_1	ENSMUSG00000037788	Vopp1	0.193442	0.112	0.12	382	genotypehet	0.0708019	0.0970115	0.492784	1	0.307343	NS	FALSE	FALSE	FALSE	FALSE	FALSE	FALSE	FALSE	FALSE
OL_1	ENSMUSG00000037098	Rab11fip3	-0.0216312	0.319	0.316	1049	genotypehet	-0.0395186	-0.0562289	0.493251	1	-0.306932	NS	FALSE	FALSE	FALSE	FALSE	FALSE	FALSE	FALSE	FALSE
OL_1	ENSMUSG00000086039	Gm12227	-0.147007	0.189	0.18	608	genotypehet	-0.0559686	-0.0784019	0.493952	1	-0.306315	NS	FALSE	FALSE	FALSE	FALSE	FALSE	FALSE	FALSE	FALSE
OL_1	ENSMUSG00000029592	Usp30	-0.0162853	0.142	0.149	481	genotypehet	0.0605808	0.0841932	0.494411	1	-0.305912	NS	TRUE	FALSE	FALSE	FALSE	FALSE	FALSE	FALSE	FALSE
OL_1	ENSMUSG00000025949	Pikfyve	0.0658364	0.207	0.21	687	genotypehet	0.050201	0.0706246	0.494613	1	0.305734	NS	TRUE	FALSE	FALSE	FALSE	FALSE	FALSE	FALSE	TRUE
OL_1	ENSMUSG00000026830	Ermn	-0.059448	0.554	0.546	1815	genotypehet	-0.0264041	-0.037855	0.494614	1	-0.305734	NS	FALSE	FALSE	FALSE	FALSE	FALSE	FALSE	FALSE	FALSE
OL_1	ENSMUSG00000086999	Bcas1os2	-0.0304681	0.619	0.613	2034	genotypehet	0.0249514	0.0357643	0.494941	1	-0.305447	NS	TRUE	FALSE	FALSE	FALSE	FALSE	FALSE	FALSE	FALSE
OL_1	ENSMUSG00000085437	1700047A11Rik	-0.140836	0.106	0.105	348	genotypehet	-0.0759515	-0.102751	0.494954	1	-0.305435	NS	FALSE	FALSE	FALSE	FALSE	FALSE	FALSE	FALSE	FALSE
OL_1	ENSMUSG00000021711	Trappc13	-0.116667	0.113	0.11	367	genotypehet	-0.0717279	-0.100051	0.495068	1	-0.305335	NS	TRUE	FALSE	FALSE	FALSE	FALSE	FALSE	FALSE	FALSE
OL_1	ENSMUSG00000027340	Slc23a2	-0.0231883	0.171	0.165	555	genotypehet	-0.0577253	-0.0809466	0.495871	1	-0.304631	NS	FALSE	FALSE	FALSE	FALSE	FALSE	FALSE	FALSE	FALSE
OL_1	ENSMUSG00000023030	Slc11a2	0.085745	0.097	0.105	334	genotypehet	0.0742175	0.102072	0.496102	1	0.304429	NS	FALSE	FALSE	FALSE	FALSE	FALSE	FALSE	FALSE	FALSE
OL_1	ENSMUSG00000029238	Clock	-0.0442134	0.358	0.367	1197	genotypehet	-0.0351016	-0.0500486	0.496108	1	-0.304424	NS	TRUE	FALSE	FALSE	FALSE	FALSE	FALSE	FALSE	FALSE
OL_1	ENSMUSG00000035248	Tut7	-0.113013	0.198	0.191	643	genotypehet	-0.0521462	-0.0732095	0.496146	1	-0.30439	NS	FALSE	FALSE	FALSE	FALSE	FALSE	FALSE	FALSE	FALSE
OL_1	ENSMUSG00000061666	Gdpd1	0.0511683	0.202	0.222	700	genotypehet	0.0503349	0.0712932	0.496333	1	0.304227	NS	TRUE	FALSE	FALSE	FALSE	FALSE	FALSE	FALSE	FALSE
OL_1	ENSMUSG00000032046	Abhd12	0.0186309	0.198	0.209	672	genotypehet	0.0506545	0.0713199	0.49723	1	0.303442	NS	FALSE	FALSE	FALSE	FALSE	FALSE	FALSE	FALSE	FALSE
OL_1	ENSMUSG00000085438	Oip5os1	0.116363	0.149	0.152	497	genotypehet	0.0592243	0.0820569	0.498022	1	0.302751	NS	TRUE	FALSE	FALSE	FALSE	FALSE	FALSE	FALSE	FALSE
OL_1	ENSMUSG00000038042	Ptpdc1	0.0699554	0.313	0.335	1068	genotypehet	0.0377173	0.0537035	0.498314	1	0.302497	NS	FALSE	FALSE	FALSE	FALSE	FALSE	FALSE	FALSE	FALSE
OL_1	ENSMUSG00000039202	Abhd2	0.0440528	0.128	0.14	443	genotypehet	0.0659871	0.0912249	0.498437	1	0.30239	NS	FALSE	FALSE	FALSE	FALSE	FALSE	FALSE	FALSE	FALSE
OL_1	ENSMUSG00000035011	Zbtb7a	0.125165	0.123	0.133	423	genotypehet	0.0661397	0.0916146	0.498498	1	0.302336	NS	TRUE	FALSE	FALSE	FALSE	FALSE	FALSE	FALSE	FALSE
OL_1	ENSMUSG00000021196	Pfkp	0.13625	0.102	0.11	349	genotypehet	0.0695904	0.0951428	0.49875	1	0.302117	NS	FALSE	FALSE	FALSE	FALSE	FALSE	FALSE	FALSE	FALSE
OL_1	ENSMUSG00000051331	Cacna1c	0.0867238	0.38	0.41	1303	genotypehet	0.0352098	0.0501025	0.498814	1	0.302061	NS	FALSE	FALSE	FALSE	FALSE	FALSE	FALSE	FALSE	FALSE
OL_1	ENSMUSG00000033943	Mga	-0.0779487	0.178	0.188	604	genotypehet	0.052842	0.0739444	0.499482	1	-0.30148	NS	FALSE	FALSE	FALSE	FALSE	FALSE	FALSE	FALSE	FALSE
OL_1	ENSMUSG00000032097	Ddx6	-0.0134343	0.224	0.232	753	genotypehet	0.0465461	0.0656529	0.499644	1	-0.30134	NS	TRUE	FALSE	FALSE	FALSE	FALSE	FALSE	FALSE	FALSE
OL_1	ENSMUSG00000025437	Usp33	-0.0324146	0.283	0.282	932	genotypehet	-0.0423649	-0.0600748	0.499715	1	-0.301278	NS	FALSE	FALSE	FALSE	FALSE	FALSE	FALSE	FALSE	FALSE
OL_1	ENSMUSG00000007613	Tgfbr1	-0.0367788	0.111	0.11	365	genotypehet	-0.0695736	-0.09564	0.499821	1	-0.301186	NS	TRUE	FALSE	FALSE	FALSE	FALSE	FALSE	FALSE	FALSE
OL_1	ENSMUSG00000061755	Bod1l	0.0476145	0.229	0.246	784	genotypehet	0.0449467	0.0634351	0.499936	1	0.301086	NS	TRUE	FALSE	FALSE	FALSE	FALSE	FALSE	FALSE	FALSE
OL_1	ENSMUSG00000019861	Gopc	0.0343353	0.127	0.141	443	genotypehet	0.0631611	0.087609	0.500104	1	0.300939	NS	TRUE	FALSE	FALSE	FALSE	FALSE	FALSE	FALSE	FALSE
OL_1	ENSMUSG00000035969	Rusc2	0.0318114	0.159	0.175	551	genotypehet	0.0547405	0.076277	0.50103	1	0.300136	NS	TRUE	FALSE	FALSE	FALSE	FALSE	FALSE	FALSE	TRUE
OL_1	ENSMUSG00000091712	Sec14l5	0.0181384	0.867	0.873	2871	genotypehet	0.0161497	0.0232424	0.501456	1	0.299768	NS	FALSE	FALSE	FALSE	FALSE	FALSE	FALSE	FALSE	FALSE
OL_1	ENSMUSG00000029190	D5Ertd579e	-0.0764425	0.28	0.269	906	genotypehet	-0.0406971	-0.0576387	0.501816	1	-0.299456	NS	TRUE	TRUE	FALSE	FALSE	FALSE	FALSE	FALSE	FALSE
OL_1	ENSMUSG00000025812	Pard3	-0.0140201	0.653	0.671	2184	genotypehet	-0.0221806	-0.0318466	0.501943	1	-0.299346	NS	TRUE	FALSE	FALSE	FALSE	FALSE	FALSE	FALSE	FALSE
OL_1	ENSMUSG00000025583	Rptor	-0.0164702	0.333	0.337	1106	genotypehet	-0.0355332	-0.0505048	0.502122	1	-0.299191	NS	TRUE	FALSE	FALSE	FALSE	FALSE	FALSE	FALSE	TRUE
OL_1	ENSMUSG00000036009	Mettl25	-0.0946259	0.157	0.149	504	genotypehet	-0.0585971	-0.0820905	0.502126	1	-0.299188	NS	TRUE	FALSE	FALSE	FALSE	FALSE	FALSE	FALSE	FALSE
OL_1	ENSMUSG00000099083	Atf7	0.00284284	0.451	0.447	1482	genotypehet	-0.0306539	-0.0438172	0.502348	1	0.298995	NS	TRUE	FALSE	FALSE	FALSE	FALSE	FALSE	FALSE	FALSE
OL_1	ENSMUSG00000032410	Xrn1	-0.0981201	0.374	0.36	1212	genotypehet	-0.034256	-0.0488204	0.502601	1	-0.298777	NS	TRUE	FALSE	FALSE	FALSE	FALSE	FALSE	FALSE	FALSE
OL_1	ENSMUSG00000032352	Lrrc1	-0.0126649	0.199	0.188	640	genotypehet	-0.0523993	-0.0734825	0.502659	1	-0.298726	NS	FALSE	FALSE	FALSE	FALSE	FALSE	FALSE	FALSE	FALSE
OL_1	ENSMUSG00000050530	Fam171a1	0.0193592	0.204	0.228	712	genotypehet	0.0505931	0.0712716	0.502924	1	0.298498	NS	TRUE	FALSE	FALSE	FALSE	FALSE	FALSE	FALSE	FALSE
OL_1	ENSMUSG00000037674	Rfx7	0.121834	0.373	0.405	1284	genotypehet	0.0333678	0.0476073	0.503075	1	0.298368	NS	TRUE	FALSE	FALSE	FALSE	FALSE	FALSE	FALSE	FALSE
OL_1	ENSMUSG00000041923	Nol4	-0.150676	0.183	0.179	598	genotypehet	-0.0598212	-0.0831615	0.503377	1	-0.298107	NS	TRUE	FALSE	FALSE	FALSE	FALSE	FALSE	FALSE	FALSE
OL_1	ENSMUSG00000066036	Ubr4	0.0425565	0.135	0.135	445	genotypehet	-0.0610245	-0.0845176	0.504079	1	0.297502	NS	TRUE	FALSE	FALSE	FALSE	FALSE	FALSE	FALSE	FALSE
OL_1	ENSMUSG00000101845	Gm28198	-0.0143166	0.158	0.153	513	genotypehet	-0.0603822	-0.0845062	0.504224	1	-0.297376	NS	TRUE	FALSE	FALSE	FALSE	FALSE	FALSE	FALSE	FALSE
OL_1	ENSMUSG00000018481	Appbp2	0.0210043	0.279	0.295	947	genotypehet	0.0404164	0.0574929	0.504317	1	0.297296	NS	TRUE	FALSE	FALSE	FALSE	FALSE	FALSE	FALSE	FALSE
OL_1	ENSMUSG00000027674	Pex5l	-0.00191123	0.837	0.829	2749	genotypehet	0.0256206	0.0369184	0.504588	1	-0.297063	NS	FALSE	FALSE	FALSE	FALSE	FALSE	FALSE	FALSE	FALSE
OL_1	ENSMUSG00000038331	Satb2	0.0720935	0.12	0.131	415	genotypehet	0.0691143	0.0946609	0.504653	1	0.297007	NS	TRUE	FALSE	TRUE	FALSE	FALSE	FALSE	FALSE	FALSE
OL_1	ENSMUSG00000057858	Fam204a	-0.113914	0.137	0.128	438	genotypehet	-0.0608711	-0.0845676	0.504717	1	-0.296952	NS	TRUE	FALSE	FALSE	FALSE	FALSE	FALSE	FALSE	FALSE
OL_1	ENSMUSG00000062761	Zfp512	-0.139461	0.12	0.112	382	genotypehet	-0.067801	-0.09316	0.505388	1	-0.296375	NS	TRUE	FALSE	FALSE	FALSE	FALSE	FALSE	FALSE	FALSE
OL_1	ENSMUSG00000024597	Slc12a2	0.0585661	0.74	0.777	2502	genotypehet	0.0192867	0.0277471	0.506174	1	0.2957	NS	TRUE	FALSE	FALSE	FALSE	FALSE	FALSE	FALSE	FALSE
OL_1	ENSMUSG00000019998	Stx7	-0.16552	0.181	0.183	601	genotypehet	-0.0531894	-0.0748533	0.506461	1	-0.295454	NS	FALSE	FALSE	FALSE	FALSE	FALSE	FALSE	FALSE	FALSE
OL_1	ENSMUSG00000062110	Scfd2	0.00562791	0.292	0.29	960	genotypehet	0.03879	0.0550356	0.506755	1	0.295202	NS	FALSE	FALSE	FALSE	FALSE	FALSE	FALSE	FALSE	FALSE
OL_1	ENSMUSG00000016018	Mtrex	-0.099972	0.192	0.198	642	genotypehet	-0.0503857	-0.0708595	0.507054	1	-0.294946	NS	TRUE	FALSE	FALSE	FALSE	FALSE	FALSE	FALSE	FALSE
OL_1	ENSMUSG00000035183	Slc24a5	0.119798	0.199	0.217	687	genotypehet	0.0498508	0.0702963	0.507573	1	0.294502	NS	FALSE	FALSE	FALSE	FALSE	FALSE	FALSE	FALSE	FALSE
OL_1	ENSMUSG00000034177	Rnf43	-0.130696	0.142	0.141	467	genotypehet	-0.0626575	-0.0870367	0.507842	1	-0.294272	NS	FALSE	FALSE	FALSE	FALSE	FALSE	FALSE	FALSE	FALSE
OL_1	ENSMUSG00000043909	Trp53bp1	0.221445	0.111	0.116	374	genotypehet	0.0673776	0.0920547	0.507848	1	0.294267	NS	FALSE	FALSE	FALSE	FALSE	FALSE	FALSE	FALSE	FALSE
OL_1	ENSMUSG00000106525	Gm42695	0.0697199	0.096	0.101	325	genotypehet	0.067904	0.0928964	0.507854	1	0.294261	NS	FALSE	FALSE	FALSE	FALSE	FALSE	FALSE	FALSE	FALSE
OL_1	ENSMUSG00000021693	Kif2a	0.0553727	0.167	0.187	584	genotypehet	0.0549443	0.0769459	0.508348	1	0.293839	NS	FALSE	FALSE	FALSE	FALSE	FALSE	FALSE	FALSE	FALSE
OL_1	ENSMUSG00000028373	Astn2	-0.100752	0.383	0.376	1252	genotypehet	-0.0377715	-0.0538161	0.508375	1	-0.293815	NS	FALSE	FALSE	FALSE	FALSE	FALSE	FALSE	FALSE	FALSE
OL_1	ENSMUSG00000027438	Napb	-0.0886718	0.129	0.118	408	genotypehet	-0.0679781	-0.0938931	0.508599	1	-0.293624	NS	FALSE	FALSE	FALSE	FALSE	FALSE	FALSE	FALSE	FALSE
OL_1	ENSMUSG00000033849	B3galt2	-0.00663524	0.234	0.231	768	genotypehet	-0.0465228	-0.0657402	0.508644	1	-0.293586	NS	FALSE	FALSE	FALSE	FALSE	FALSE	FALSE	FALSE	FALSE
OL_1	ENSMUSG00000018666	Cbx1	-0.136596	0.132	0.129	430	genotypehet	-0.0622229	-0.0860562	0.5087	1	-0.293538	NS	FALSE	FALSE	FALSE	FALSE	FALSE	FALSE	FALSE	FALSE
OL_1	ENSMUSG00000029655	N4bp2l2	0.0563944	0.403	0.424	1365	genotypehet	0.0312557	0.044651	0.5089	1	0.293367	NS	TRUE	FALSE	FALSE	FALSE	FALSE	FALSE	FALSE	FALSE
OL_1	ENSMUSG00000022674	Ube2v2	-0.123703	0.121	0.12	397	genotypehet	-0.0660347	-0.0919145	0.509131	1	-0.293171	NS	TRUE	FALSE	FALSE	FALSE	FALSE	FALSE	FALSE	FALSE
OL_1	ENSMUSG00000020952	Scfd1	0.0496317	0.233	0.238	777	genotypehet	0.0447146	0.0631845	0.509655	1	0.292723	NS	TRUE	FALSE	FALSE	FALSE	FALSE	FALSE	FALSE	FALSE
OL_1	ENSMUSG00000053470	Kdm3a	0.0869559	0.138	0.155	484	genotypehet	0.0599264	0.0831811	0.509756	1	0.292638	NS	TRUE	FALSE	FALSE	FALSE	FALSE	FALSE	FALSE	FALSE
OL_1	ENSMUSG00000110741	Gm48091	-0.0911958	0.282	0.29	944	genotypehet	-0.0457373	-0.0648624	0.510004	1	-0.292427	NS	FALSE	FALSE	FALSE	FALSE	FALSE	FALSE	FALSE	FALSE
OL_1	ENSMUSG00000025245	Lztfl1	0.106383	0.145	0.153	491	genotypehet	0.0603019	0.0842378	0.510028	1	0.292406	NS	FALSE	FALSE	FALSE	FALSE	FALSE	FALSE	FALSE	FALSE
OL_1	ENSMUSG00000027883	Gpsm2	0.211361	0.168	0.185	583	genotypehet	0.0525811	0.073679	0.510149	1	0.292303	NS	FALSE	FALSE	FALSE	FALSE	FALSE	FALSE	FALSE	FALSE
OL_1	ENSMUSG00000021224	Numb	-0.0249129	0.409	0.407	1346	genotypehet	-0.0316663	-0.0451569	0.510422	1	-0.292071	NS	FALSE	FALSE	FALSE	FALSE	FALSE	FALSE	FALSE	FALSE
OL_1	ENSMUSG00000024897	Apba1	-0.0425634	0.552	0.565	1844	genotypehet	-0.026285	-0.0376967	0.51065	1	-0.291876	NS	TRUE	FALSE	FALSE	FALSE	FALSE	FALSE	FALSE	TRUE
OL_1	ENSMUSG00000026991	Pkp4	-0.00156121	0.701	0.711	2330	genotypehet	-0.0201789	-0.0290128	0.511449	1	-0.291198	NS	FALSE	FALSE	FALSE	FALSE	FALSE	FALSE	FALSE	TRUE
OL_1	ENSMUSG00000029622	Arpc1b	0.162228	0.163	0.171	550	genotypehet	0.0549796	0.0771784	0.511525	1	0.291133	NS	FALSE	FALSE	FALSE	FALSE	FALSE	FALSE	FALSE	FALSE
OL_1	ENSMUSG00000084915	C230037L18Rik	0.096021	0.11	0.12	380	genotypehet	0.0649924	0.0894592	0.512218	1	0.290545	NS	FALSE	FALSE	FALSE	FALSE	FALSE	FALSE	FALSE	FALSE
OL_1	ENSMUSG00000018427	Ypel2	-0.0128211	0.797	0.791	2621	genotypehet	0.0199632	0.0287196	0.512702	1	-0.290135	NS	FALSE	FALSE	FALSE	FALSE	FALSE	FALSE	FALSE	FALSE
OL_1	ENSMUSG00000026309	Ilkap	0.0939283	0.111	0.121	383	genotypehet	0.0657583	0.0899572	0.513243	1	0.289677	NS	FALSE	FALSE	FALSE	FALSE	FALSE	FALSE	FALSE	FALSE
OL_1	ENSMUSG00000027610	Gss	0.00888456	0.245	0.262	836	genotypehet	0.0431644	0.0609193	0.513813	1	0.289195	NS	FALSE	FALSE	FALSE	FALSE	FALSE	FALSE	FALSE	FALSE
OL_1	ENSMUSG00000027304	Rtf1	0.0776267	0.187	0.197	634	genotypehet	0.0506852	0.0713525	0.513891	1	0.289129	NS	TRUE	FALSE	FALSE	FALSE	FALSE	FALSE	FALSE	FALSE
OL_1	ENSMUSG00000037808	Fam76b	-0.0707452	0.181	0.17	578	genotypehet	-0.0529543	-0.07418	0.514071	1	-0.288977	NS	TRUE	FALSE	FALSE	FALSE	FALSE	FALSE	FALSE	FALSE
OL_1	ENSMUSG00000026554	Dcaf8	-0.00903231	0.357	0.355	1174	genotypehet	-0.0336323	-0.0479238	0.514614	1	-0.288518	NS	TRUE	FALSE	FALSE	FALSE	FALSE	FALSE	FALSE	FALSE
OL_1	ENSMUSG00000066877	Nck2	-0.139356	0.147	0.144	480	genotypehet	-0.0598059	-0.0828833	0.515263	1	-0.287971	NS	TRUE	FALSE	FALSE	FALSE	FALSE	FALSE	FALSE	FALSE
OL_1	ENSMUSG00000099481	Xndc1	-0.0469988	0.139	0.138	456	genotypehet	-0.0606501	-0.0844413	0.515489	1	-0.287781	NS	FALSE	FALSE	FALSE	FALSE	FALSE	FALSE	FALSE	FALSE
OL_1	ENSMUSG00000005621	Zfp592	-0.171567	0.11	0.106	356	genotypehet	-0.0697495	-0.0957018	0.515543	1	-0.287735	NS	TRUE	FALSE	FALSE	FALSE	FALSE	FALSE	FALSE	FALSE
OL_1	ENSMUSG00000023353	Agap3	0.127634	0.101	0.112	351	genotypehet	0.0704616	0.0966876	0.516065	1	0.287295	NS	TRUE	FALSE	FALSE	FALSE	FALSE	FALSE	FALSE	TRUE
OL_1	ENSMUSG00000002617	Zfp40	-0.0547683	0.151	0.146	491	genotypehet	-0.0560593	-0.0779393	0.516534	1	-0.286901	NS	FALSE	FALSE	FALSE	FALSE	FALSE	FALSE	FALSE	FALSE
OL_1	ENSMUSG00000037712	Fermt2	-0.0559483	0.228	0.213	727	genotypehet	-0.0472372	-0.0668028	0.517082	1	-0.286441	NS	FALSE	FALSE	FALSE	FALSE	FALSE	FALSE	FALSE	FALSE
OL_1	ENSMUSG00000020173	Cobl	0.0672202	0.114	0.124	393	genotypehet	0.0733812	0.100456	0.51807	1	0.285611	NS	FALSE	FALSE	FALSE	FALSE	FALSE	FALSE	FALSE	TRUE
OL_1	ENSMUSG00000054611	Kdm2a	0.00749034	0.37	0.371	1223	genotypehet	0.032738	0.0467249	0.518219	1	0.285486	NS	FALSE	FALSE	FALSE	FALSE	FALSE	FALSE	FALSE	FALSE
OL_1	ENSMUSG00000042446	Zmym4	-0.0295258	0.357	0.368	1196	genotypehet	-0.0336155	-0.0479312	0.518574	1	-0.285189	NS	TRUE	FALSE	FALSE	FALSE	FALSE	FALSE	FALSE	FALSE
OL_1	ENSMUSG00000049504	Proser1	-0.0431376	0.104	0.102	340	genotypehet	-0.0700792	-0.0964759	0.518838	1	-0.284968	NS	TRUE	FALSE	FALSE	FALSE	FALSE	FALSE	FALSE	FALSE
OL_1	ENSMUSG00000024251	Thada	-0.153317	0.284	0.285	940	genotypehet	-0.0393932	-0.055849	0.519999	1	-0.283998	NS	FALSE	FALSE	FALSE	FALSE	FALSE	FALSE	FALSE	FALSE
OL_1	ENSMUSG00000041341	Atg2b	-0.0233873	0.095	0.106	332	genotypehet	0.0691727	0.0947935	0.520098	1	-0.283914	NS	TRUE	FALSE	FALSE	FALSE	FALSE	FALSE	FALSE	TRUE
OL_1	ENSMUSG00000006476	Nsmf	-0.110734	0.208	0.21	690	genotypehet	-0.0490755	-0.0691169	0.520341	1	-0.283712	NS	FALSE	FALSE	FALSE	FALSE	FALSE	FALSE	FALSE	TRUE
OL_1	ENSMUSG00000020385	Clk4	0.0286753	0.384	0.412	1313	genotypehet	0.0319292	0.0456135	0.520558	1	0.283531	NS	TRUE	FALSE	FALSE	FALSE	FALSE	FALSE	FALSE	FALSE
OL_1	ENSMUSG00000023066	Rttn	-0.0407509	0.209	0.195	666	genotypehet	-0.0478264	-0.0677018	0.520692	1	-0.283419	NS	TRUE	FALSE	FALSE	FALSE	FALSE	FALSE	FALSE	FALSE
OL_1	ENSMUSG00000015575	Atp6v0e	0.0988226	0.108	0.122	379	genotypehet	0.0648417	0.0892962	0.521126	1	0.283057	NS	TRUE	FALSE	FALSE	FALSE	FALSE	FALSE	FALSE	FALSE
OL_1	ENSMUSG00000052387	Trpm3	0.231297	0.114	0.135	412	genotypehet	0.0691	0.0947437	0.52166	1	0.282613	NS	FALSE	FALSE	FALSE	FALSE	FALSE	FALSE	FALSE	TRUE
OL_1	ENSMUSG00000057335	Cep170	-0.0407479	0.363	0.374	1216	genotypehet	-0.0328761	-0.0468206	0.522121	1	-0.282229	NS	TRUE	FALSE	FALSE	FALSE	FALSE	FALSE	FALSE	FALSE
OL_1	ENSMUSG00000073067	9130019P16Rik	-0.0670519	0.51	0.493	1655	genotypehet	-0.0299619	-0.0429027	0.522698	1	-0.281749	NS	FALSE	FALSE	FALSE	FALSE	FALSE	FALSE	FALSE	FALSE
OL_1	ENSMUSG00000020620	Abca8b	0.0723883	0.216	0.232	739	genotypehet	0.045821	0.064825	0.523315	1	0.281237	NS	FALSE	FALSE	FALSE	FALSE	FALSE	FALSE	FALSE	FALSE
OL_1	ENSMUSG00000040591	Cstpp1	0.0328373	0.349	0.373	1190	genotypehet	0.0340623	0.0485221	0.523316	1	0.281236	NS	TRUE	FALSE	FALSE	FALSE	FALSE	FALSE	FALSE	FALSE
OL_1	ENSMUSG00000039219	Arid4b	-0.02716	0.617	0.609	2022	genotypehet	-0.0220204	-0.0316077	0.52369	1	-0.280926	NS	TRUE	FALSE	FALSE	FALSE	FALSE	FALSE	FALSE	FALSE
OL_1	ENSMUSG00000002812	Flii	-0.150201	0.132	0.131	434	genotypehet	-0.0619985	-0.0860282	0.523765	1	-0.280863	NS	TRUE	FALSE	FALSE	FALSE	FALSE	FALSE	FALSE	FALSE
OL_1	ENSMUSG00000058355	Abce1	0.240978	0.094	0.101	321	genotypehet	0.0702137	0.0956895	0.524395	1	0.280342	NS	TRUE	FALSE	FALSE	FALSE	FALSE	FALSE	FALSE	FALSE
OL_1	ENSMUSG00000051329	Nup160	-0.0356626	0.105	0.118	367	genotypehet	0.0659254	0.0904523	0.524695	1	-0.280093	NS	FALSE	FALSE	FALSE	FALSE	FALSE	FALSE	FALSE	FALSE
OL_1	ENSMUSG00000062232	Rapgef2	0.0221266	0.402	0.424	1364	genotypehet	-0.0312481	-0.0447181	0.524861	1	0.279956	NS	TRUE	FALSE	FALSE	FALSE	FALSE	FALSE	FALSE	TRUE
OL_1	ENSMUSG00000029676	Pot1a	-0.118441	0.125	0.126	414	genotypehet	-0.0616636	-0.0847674	0.525491	1	-0.279435	NS	FALSE	FALSE	FALSE	FALSE	FALSE	FALSE	FALSE	FALSE
OL_1	ENSMUSG00000030513	Pcsk6	-0.082135	0.205	0.208	682	genotypehet	-0.047371	-0.0666337	0.525637	1	-0.279314	NS	FALSE	FALSE	FALSE	FALSE	FALSE	FALSE	FALSE	FALSE
OL_1	ENSMUSG00000109854	Gm45345	-0.099984	0.282	0.291	946	genotypehet	-0.0402172	-0.0573	0.525678	1	-0.27928	NS	FALSE	FALSE	FALSE	FALSE	FALSE	FALSE	FALSE	FALSE
OL_1	ENSMUSG00000042207	Kdm5b	-0.0883257	0.22	0.216	720	genotypehet	-0.0463841	-0.0655211	0.526032	1	-0.278988	NS	TRUE	TRUE	TRUE	FALSE	FALSE	FALSE	FALSE	FALSE
OL_1	ENSMUSG00000024576	Csnk1a1	-0.0117579	0.485	0.486	1602	genotypehet	-0.0270046	-0.0386378	0.526193	1	-0.278855	NS	TRUE	FALSE	FALSE	FALSE	FALSE	FALSE	FALSE	FALSE
OL_1	ENSMUSG00000056999	Ide	-0.061661	0.145	0.143	474	genotypehet	-0.0564691	-0.0779019	0.526544	1	-0.278566	NS	FALSE	FALSE	FALSE	FALSE	FALSE	FALSE	FALSE	FALSE
OL_1	ENSMUSG00000051615	Rap2a	-0.14947	0.118	0.116	387	genotypehet	-0.0613499	-0.0852993	0.526682	1	-0.278452	NS	FALSE	FALSE	FALSE	FALSE	FALSE	FALSE	FALSE	FALSE
OL_1	ENSMUSG00000020532	Acaca	-0.0707441	0.627	0.625	2065	genotypehet	-0.0234843	-0.0337078	0.52682	1	-0.278338	NS	FALSE	FALSE	FALSE	FALSE	FALSE	FALSE	FALSE	FALSE
OL_1	ENSMUSG00000068284	Usf3	0.0420907	0.117	0.126	401	genotypehet	0.0628096	0.0867431	0.527142	1	0.278072	NS	TRUE	FALSE	FALSE	FALSE	FALSE	FALSE	FALSE	TRUE
OL_1	ENSMUSG00000058230	Arhgap35	-0.0741651	0.308	0.305	1011	genotypehet	-0.0366839	-0.0520388	0.527317	1	-0.277928	NS	TRUE	FALSE	FALSE	FALSE	FALSE	FALSE	FALSE	TRUE
OL_1	ENSMUSG00000056899	Immp2l	0.0811654	0.337	0.373	1172	genotypehet	0.0365507	0.052273	0.527464	1	0.277807	NS	FALSE	FALSE	FALSE	FALSE	FALSE	FALSE	FALSE	FALSE
OL_1	ENSMUSG00000029614	Rpl6	0.102071	0.175	0.185	594	genotypehet	0.0500019	0.0705039	0.5276	1	0.277695	NS	TRUE	FALSE	FALSE	FALSE	FALSE	FALSE	FALSE	FALSE
OL_1	ENSMUSG00000060679	Mrps9	0.0117724	0.162	0.159	530	genotypehet	-0.0532305	-0.0742458	0.527815	1	0.277518	NS	FALSE	FALSE	FALSE	FALSE	FALSE	FALSE	FALSE	FALSE
OL_1	ENSMUSG00000028532	Cachd1	-0.0491945	0.111	0.114	371	genotypehet	0.0674737	0.0936206	0.527873	1	-0.277471	NS	FALSE	FALSE	FALSE	FALSE	FALSE	FALSE	FALSE	FALSE
OL_1	ENSMUSG00000021109	Hif1a	-0.141086	0.12	0.112	383	genotypehet	-0.0652381	-0.0901285	0.527932	1	-0.277422	NS	TRUE	FALSE	FALSE	FALSE	FALSE	FALSE	FALSE	FALSE
OL_1	ENSMUSG00000031906	Smpd3	0.0862897	0.105	0.113	361	genotypehet	0.0690711	0.0948689	0.528319	1	0.277104	NS	FALSE	FALSE	FALSE	FALSE	FALSE	FALSE	FALSE	TRUE
OL_1	ENSMUSG00000001855	Nup214	0.00114033	0.179	0.177	587	genotypehet	-0.0520202	-0.0726917	0.529322	1	0.27628	NS	FALSE	FALSE	FALSE	FALSE	FALSE	FALSE	FALSE	FALSE
OL_1	ENSMUSG00000025986	Slc39a10	-0.10188	0.16	0.16	527	genotypehet	-0.0558393	-0.0783857	0.5295	1	-0.276134	NS	FALSE	FALSE	FALSE	FALSE	FALSE	FALSE	FALSE	FALSE
OL_1	ENSMUSG00000020696	Rffl	0.000259989	0.647	0.674	2179	genotypehet	0.0215508	0.0309425	0.530183	1	0.275574	NS	TRUE	FALSE	FALSE	FALSE	FALSE	FALSE	FALSE	FALSE
OL_1	ENSMUSG00000026384	Ptpn4	0.0332425	0.245	0.268	847	genotypehet	0.0414696	0.058719	0.530633	1	0.275205	NS	TRUE	FALSE	FALSE	FALSE	FALSE	FALSE	FALSE	FALSE
OL_1	ENSMUSG00000053119	Chmp3	0.0265798	0.163	0.168	547	genotypehet	0.0517796	0.072252	0.530856	1	0.275023	NS	TRUE	FALSE	FALSE	FALSE	FALSE	FALSE	FALSE	FALSE
OL_1	ENSMUSG00000035469	Rcbtb1	-0.0489362	0.566	0.559	1857	genotypehet	-0.0237875	-0.0341419	0.531116	1	-0.274811	NS	TRUE	FALSE	FALSE	FALSE	FALSE	FALSE	FALSE	FALSE
OL_1	ENSMUSG00000059475	Zfp426	-0.00170569	0.102	0.115	357	genotypehet	0.0657431	0.0897454	0.531848	1	-0.274212	NS	FALSE	FALSE	FALSE	FALSE	FALSE	FALSE	FALSE	FALSE
OL_1	ENSMUSG00000011877	Git1	0.179807	0.095	0.107	333	genotypehet	0.0701469	0.0964858	0.531857	1	0.274205	NS	TRUE	FALSE	FALSE	FALSE	FALSE	FALSE	FALSE	TRUE
OL_1	ENSMUSG00000025261	Huwe1	-0.0423905	0.501	0.511	1669	genotypehet	-0.0265779	-0.0380563	0.531998	1	-0.27409	NS	TRUE	FALSE	FALSE	FALSE	FALSE	FALSE	FALSE	TRUE
OL_1	ENSMUSG00000019854	Reps1	0.0813319	0.152	0.173	537	genotypehet	0.0516391	0.0721241	0.532097	1	0.274009	NS	TRUE	FALSE	FALSE	FALSE	FALSE	FALSE	FALSE	FALSE
OL_1	ENSMUSG00000041935	Rimoc1	0.135037	0.177	0.185	597	genotypehet	0.0487204	0.0681948	0.532102	1	0.274005	NS	TRUE	FALSE	FALSE	FALSE	FALSE	FALSE	FALSE	FALSE
OL_1	ENSMUSG00000039033	Tasp1	0.143368	0.19	0.202	648	genotypehet	0.0474034	0.0665351	0.532275	1	0.273864	NS	FALSE	FALSE	FALSE	FALSE	FALSE	FALSE	FALSE	FALSE
OL_1	ENSMUSG00000113450	Zfp935	-0.0137109	0.11	0.106	356	genotypehet	-0.0648048	-0.0874919	0.532652	1	-0.273557	NS	FALSE	FALSE	FALSE	FALSE	FALSE	FALSE	FALSE	FALSE
OL_1	ENSMUSG00000086387	Gm15563	-0.067524	0.154	0.145	493	genotypehet	-0.0587766	-0.082254	0.533021	1	-0.273256	NS	FALSE	FALSE	FALSE	FALSE	FALSE	FALSE	FALSE	FALSE
OL_1	ENSMUSG00000036510	Cdh8	0.0200935	0.154	0.168	531	genotypehet	0.0589749	0.0823509	0.53345	1	0.272906	NS	FALSE	FALSE	FALSE	FALSE	FALSE	FALSE	FALSE	FALSE
OL_1	ENSMUSG00000022855	Senp2	0.14385	0.19	0.201	645	genotypehet	0.047286	0.0664022	0.53374	1	0.27267	NS	FALSE	FALSE	FALSE	FALSE	FALSE	FALSE	FALSE	FALSE
OL_1	ENSMUSG00000058761	Rnf169	0.0623164	0.213	0.218	710	genotypehet	-0.0460029	-0.0648188	0.533966	1	0.272487	NS	TRUE	FALSE	FALSE	FALSE	FALSE	FALSE	FALSE	FALSE
OL_1	ENSMUSG00000028809	Srrm1	0.0373975	0.396	0.419	1345	genotypehet	0.0299641	0.0427292	0.534304	1	0.272211	NS	TRUE	FALSE	FALSE	FALSE	FALSE	FALSE	FALSE	FALSE
OL_1	ENSMUSG00000090778	Gm3235	-0.0412845	0.101	0.104	337	genotypehet	-0.0671904	-0.0915456	0.534471	1	-0.272075	NS	FALSE	FALSE	FALSE	FALSE	FALSE	FALSE	FALSE	FALSE
OL_1	ENSMUSG00000034354	Mtmr3	0.0280798	0.317	0.339	1083	genotypehet	0.0340249	0.0484375	0.534562	1	0.272002	NS	TRUE	FALSE	FALSE	FALSE	FALSE	FALSE	FALSE	FALSE
OL_1	ENSMUSG00000021830	Txndc16	0.0053234	0.534	0.55	1788	genotypehet	-0.0240374	-0.0344584	0.534664	1	0.271919	NS	TRUE	FALSE	FALSE	FALSE	FALSE	FALSE	FALSE	FALSE
OL_1	ENSMUSG00000069806	Cacng7	-0.176885	0.147	0.142	477	genotypehet	-0.0546201	-0.0754807	0.534829	1	-0.271785	NS	TRUE	FALSE	FALSE	FALSE	FALSE	FALSE	FALSE	FALSE
OL_1	ENSMUSG00000025982	Sf3b1	0.0126056	0.33	0.341	1108	genotypehet	-0.0339483	-0.0483156	0.534903	1	0.271725	NS	TRUE	FALSE	FALSE	FALSE	FALSE	FALSE	FALSE	FALSE
OL_1	ENSMUSG00000031990	Jam3	0.0345666	0.598	0.619	2007	genotypehet	0.0220444	0.0316624	0.534977	1	0.271665	NS	FALSE	FALSE	FALSE	FALSE	FALSE	FALSE	FALSE	FALSE
OL_1	ENSMUSG00000038024	Dennd4c	0.136854	0.195	0.218	680	genotypehet	0.0453248	0.0637916	0.535021	1	0.271629	NS	TRUE	FALSE	FALSE	FALSE	FALSE	FALSE	FALSE	FALSE
OL_1	ENSMUSG00000010608	Rbm25	0.0777799	0.526	0.537	1754	genotypehet	0.0251041	0.0359592	0.53559	1	0.271167	NS	TRUE	FALSE	FALSE	FALSE	FALSE	FALSE	FALSE	FALSE
OL_1	ENSMUSG00000059005	Hnrnpa3	-0.0649845	0.133	0.128	430	genotypehet	-0.0558148	-0.0766648	0.535684	1	-0.271092	NS	TRUE	FALSE	FALSE	FALSE	FALSE	FALSE	FALSE	FALSE
OL_1	ENSMUSG00000024384	Iws1	0.0712957	0.151	0.162	517	genotypehet	0.0542921	0.0757995	0.535976	1	0.270855	NS	TRUE	FALSE	FALSE	FALSE	FALSE	FALSE	FALSE	FALSE
OL_1	ENSMUSG00000024044	Epb41l3	-0.0141558	0.548	0.534	1785	genotypehet	-0.0245822	-0.0352019	0.536346	1	-0.270555	NS	FALSE	FALSE	FALSE	FALSE	FALSE	FALSE	FALSE	FALSE
OL_1	ENSMUSG00000002014	Ssr4	0.143471	0.109	0.12	377	genotypehet	0.0655145	0.0912417	0.53637	1	0.270536	NS	FALSE	FALSE	FALSE	FALSE	FALSE	FALSE	FALSE	FALSE
OL_1	ENSMUSG00000021114	Atp6v1d	0.02816	0.214	0.224	723	genotypehet	0.0441418	0.061887	0.536862	1	0.270137	NS	TRUE	FALSE	FALSE	FALSE	FALSE	FALSE	FALSE	FALSE
OL_1	ENSMUSG00000028524	Sgip1	0.0548378	0.43	0.476	1493	genotypehet	0.0277397	0.0396709	0.536894	1	0.270112	NS	TRUE	FALSE	FALSE	FALSE	FALSE	FALSE	FALSE	TRUE
OL_1	ENSMUSG00000028567	Txndc12	0.173996	0.123	0.137	430	genotypehet	0.0577003	0.0797244	0.537335	1	0.269755	NS	TRUE	FALSE	FALSE	FALSE	FALSE	FALSE	FALSE	FALSE
OL_1	ENSMUSG00000021236	Entpd5	0.119883	0.129	0.141	445	genotypehet	0.0572588	0.0790859	0.537761	1	0.26941	NS	FALSE	FALSE	FALSE	FALSE	FALSE	FALSE	FALSE	FALSE
OL_1	ENSMUSG00000039100	Marchf6	0.0240388	0.246	0.245	810	genotypehet	-0.0403434	-0.0571355	0.538208	1	0.26905	NS	TRUE	FALSE	FALSE	FALSE	FALSE	FALSE	FALSE	FALSE
OL_1	ENSMUSG00000032883	Acsl3	-0.0347868	0.367	0.377	1227	genotypehet	0.0323632	0.0460661	0.538237	1	-0.269027	NS	TRUE	FALSE	FALSE	FALSE	FALSE	FALSE	FALSE	FALSE
OL_1	ENSMUSG00000037747	Phyhipl	-0.0557165	0.47	0.481	1570	genotypehet	-0.0268049	-0.0383931	0.538258	1	-0.26901	NS	FALSE	FALSE	FALSE	FALSE	FALSE	FALSE	FALSE	FALSE
OL_1	ENSMUSG00000020340	Cyfip2	0.0827955	0.183	0.194	622	genotypehet	0.0496326	0.0694612	0.538417	1	0.268881	NS	TRUE	FALSE	FALSE	FALSE	FALSE	FALSE	FALSE	TRUE
OL_1	ENSMUSG00000017776	Crk	0.0437749	0.164	0.182	572	genotypehet	0.0514214	0.072096	0.539103	1	0.268328	NS	FALSE	FALSE	FALSE	FALSE	FALSE	FALSE	FALSE	FALSE
OL_1	ENSMUSG00000001173	Ocrl	0.137407	0.164	0.17	550	genotypehet	0.0530276	0.0744501	0.539105	1	0.268326	NS	FALSE	FALSE	FALSE	FALSE	FALSE	FALSE	FALSE	FALSE
OL_1	ENSMUSG00000056050	Mia3	-0.156641	0.202	0.195	656	genotypehet	-0.0462742	-0.0651903	0.539177	1	-0.268269	NS	TRUE	FALSE	FALSE	FALSE	FALSE	FALSE	FALSE	FALSE
OL_1	ENSMUSG00000042055	Wdr11	-0.214356	0.101	0.096	325	genotypehet	-0.0673847	-0.0921357	0.53922	1	-0.268234	NS	TRUE	FALSE	FALSE	FALSE	FALSE	FALSE	FALSE	FALSE
OL_1	ENSMUSG00000044224	Dnajc21	0.0503299	0.11	0.118	375	genotypehet	0.0624585	0.0862485	0.539326	1	0.268148	NS	FALSE	FALSE	FALSE	FALSE	FALSE	FALSE	FALSE	FALSE
OL_1	ENSMUSG00000027709	Mccc1	-0.152365	0.157	0.152	509	genotypehet	-0.0521176	-0.0726197	0.539371	1	-0.268112	NS	TRUE	FALSE	FALSE	FALSE	FALSE	FALSE	FALSE	FALSE
OL_1	ENSMUSG00000086269	Tmcc3os	-0.0253755	0.116	0.126	398	genotypehet	0.0600111	0.0811377	0.539712	1	-0.267838	NS	FALSE	FALSE	FALSE	FALSE	FALSE	FALSE	FALSE	FALSE
OL_1	ENSMUSG00000027104	Atf2	0.062944	0.325	0.35	1113	genotypehet	0.0336115	0.0478633	0.539744	1	0.267812	NS	TRUE	FALSE	FALSE	FALSE	FALSE	FALSE	FALSE	FALSE
OL_1	ENSMUSG00000036197	Gxylt1	-0.286679	0.103	0.099	333	genotypehet	-0.0676904	-0.0924632	0.540206	1	-0.267441	NS	FALSE	FALSE	FALSE	FALSE	FALSE	FALSE	FALSE	FALSE
OL_1	ENSMUSG00000023800	Tiam2	0.0810724	0.113	0.12	384	genotypehet	0.0687533	0.0945783	0.540331	1	0.26734	NS	FALSE	FALSE	FALSE	FALSE	FALSE	FALSE	FALSE	FALSE
OL_1	ENSMUSG00000002413	Braf	-0.0741359	0.427	0.427	1410	genotypehet	-0.0285911	-0.0408548	0.541237	1	-0.266612	NS	TRUE	FALSE	TRUE	FALSE	FALSE	FALSE	FALSE	FALSE
OL_1	ENSMUSG00000084968	Gm12743	-0.0458661	0.131	0.124	421	genotypehet	-0.0571244	-0.0792701	0.5413	1	-0.266562	NS	FALSE	FALSE	FALSE	FALSE	FALSE	FALSE	FALSE	FALSE
OL_1	ENSMUSG00000037134	Prmt9	0.137941	0.093	0.102	322	genotypehet	0.0693255	0.0955139	0.541415	1	0.26647	NS	FALSE	FALSE	FALSE	FALSE	FALSE	FALSE	FALSE	FALSE
OL_1	ENSMUSG00000073468	Sft2d1	0.0422848	0.133	0.143	454	genotypehet	0.055608	0.0771145	0.54171	1	0.266233	NS	FALSE	FALSE	FALSE	FALSE	FALSE	FALSE	FALSE	FALSE
OL_1	ENSMUSG00000058835	Abi1	-0.113064	0.305	0.291	983	genotypehet	-0.0361008	-0.0512639	0.542397	1	-0.265683	NS	FALSE	FALSE	FALSE	FALSE	FALSE	FALSE	FALSE	FALSE
OL_1	ENSMUSG00000056919	Cep162	-0.177962	0.117	0.11	374	genotypehet	-0.0617791	-0.08526	0.542424	1	-0.265661	NS	TRUE	FALSE	FALSE	FALSE	FALSE	FALSE	FALSE	FALSE
OL_1	ENSMUSG00000021428	Riok1	-0.0680823	0.1	0.093	319	genotypehet	-0.06846	-0.0936407	0.542449	1	-0.265641	NS	TRUE	FALSE	FALSE	FALSE	FALSE	FALSE	FALSE	FALSE
OL_1	ENSMUSG00000042439	Zfp532	-0.0438547	0.47	0.477	1564	genotypehet	-0.0269964	-0.0386279	0.542587	1	-0.265531	NS	TRUE	FALSE	FALSE	FALSE	FALSE	FALSE	FALSE	FALSE
OL_1	ENSMUSG00000015937	Macroh2a1	-0.210902	0.13	0.131	431	genotypehet	-0.0577771	-0.0803693	0.542832	1	-0.265334	NS	FALSE	FALSE	FALSE	FALSE	FALSE	FALSE	FALSE	FALSE
OL_1	ENSMUSG00000015090	Ptgds	0.0327918	0.337	0.341	1119	genotypehet	0.0460846	0.0662271	0.542999	1	0.265201	NS	FALSE	FALSE	FALSE	FALSE	FALSE	FALSE	FALSE	FALSE
OL_1	ENSMUSG00000026753	Ppp6c	0.065583	0.108	0.115	367	genotypehet	0.0627073	0.0868679	0.543037	1	0.265171	NS	FALSE	FALSE	FALSE	FALSE	FALSE	FALSE	FALSE	FALSE
OL_1	ENSMUSG00000031453	Rasa3	0.0167105	0.193	0.207	660	genotypehet	0.0472569	0.0659022	0.543082	1	0.265134	NS	FALSE	FALSE	FALSE	FALSE	FALSE	FALSE	FALSE	FALSE
OL_1	ENSMUSG00000021770	Samd8	0.0225941	0.121	0.128	411	genotypehet	0.0599974	0.0829564	0.543335	1	0.264932	NS	FALSE	FALSE	FALSE	FALSE	FALSE	FALSE	FALSE	FALSE
OL_1	ENSMUSG00000031657	Heatr3	-0.0218948	0.334	0.35	1128	genotypehet	-0.0323934	-0.0461547	0.543724	1	-0.264622	NS	FALSE	FALSE	FALSE	FALSE	FALSE	FALSE	FALSE	FALSE
OL_1	ENSMUSG00000041625	Ggact	-0.149101	0.268	0.267	883	genotypehet	-0.0417104	-0.0591702	0.544162	1	-0.264272	NS	FALSE	FALSE	FALSE	FALSE	FALSE	FALSE	FALSE	FALSE
OL_1	ENSMUSG00000050608	Micos10	0.101949	0.12	0.128	410	genotypehet	0.0593711	0.0821761	0.544165	1	0.26427	NS	TRUE	FALSE	FALSE	FALSE	FALSE	FALSE	FALSE	FALSE
OL_1	ENSMUSG00000018167	Stard3	0.105169	0.157	0.168	536	genotypehet	0.0520896	0.0730241	0.544439	1	0.264051	NS	TRUE	FALSE	FALSE	FALSE	FALSE	FALSE	FALSE	FALSE
OL_1	ENSMUSG00000071172	Srsf3	0.0557774	0.175	0.196	613	genotypehet	0.047068	0.0660705	0.54449	1	0.26401	NS	TRUE	FALSE	FALSE	FALSE	FALSE	FALSE	FALSE	FALSE
OL_1	ENSMUSG00000071037	Camkmt	0.045074	0.369	0.401	1269	genotypehet	0.0316893	0.0452249	0.544549	1	0.263963	NS	TRUE	FALSE	FALSE	FALSE	FALSE	FALSE	FALSE	FALSE
OL_1	ENSMUSG00000035142	Nubpl	-0.00225307	0.097	0.108	338	genotypehet	0.0649842	0.0893895	0.544578	1	-0.26394	NS	TRUE	FALSE	FALSE	FALSE	FALSE	FALSE	FALSE	FALSE
OL_1	ENSMUSG00000036769	Wdr44	-0.116713	0.148	0.143	480	genotypehet	-0.0531368	-0.0738371	0.544823	1	-0.263744	NS	FALSE	FALSE	FALSE	FALSE	FALSE	FALSE	FALSE	FALSE
OL_1	ENSMUSG00000000686	Abhd15	-0.130772	0.143	0.137	463	genotypehet	-0.057127	-0.079503	0.544823	1	-0.263744	NS	FALSE	FALSE	FALSE	FALSE	FALSE	FALSE	FALSE	FALSE
OL_1	ENSMUSG00000001847	Rac1	0.183287	0.141	0.16	497	genotypehet	0.0533238	0.0744637	0.545003	1	0.263601	NS	TRUE	FALSE	FALSE	FALSE	FALSE	FALSE	FALSE	FALSE
OL_1	ENSMUSG00000040383	Aqr	-0.0512041	0.134	0.125	427	genotypehet	-0.0569465	-0.0787581	0.545069	1	-0.263549	NS	TRUE	FALSE	FALSE	FALSE	FALSE	FALSE	FALSE	FALSE
OL_1	ENSMUSG00000042167	Tent2	0.0592424	0.214	0.229	731	genotypehet	0.0424932	0.060041	0.545581	1	0.26314	NS	FALSE	FALSE	FALSE	FALSE	FALSE	FALSE	FALSE	FALSE
OL_1	ENSMUSG00000021973	Micu2	0.0742579	0.217	0.229	737	genotypehet	0.0453759	0.0641079	0.546237	1	0.262619	NS	TRUE	FALSE	FALSE	FALSE	FALSE	FALSE	FALSE	FALSE
OL_1	ENSMUSG00000100130	Gm28379	-0.0527282	0.158	0.156	518	genotypehet	-0.053747	-0.0743249	0.546469	1	-0.262434	NS	FALSE	FALSE	FALSE	FALSE	FALSE	FALSE	FALSE	FALSE
OL_1	ENSMUSG00000031065	Cdk16	-0.0524558	0.117	0.11	376	genotypehet	-0.0623389	-0.0861804	0.546745	1	-0.262215	NS	FALSE	FALSE	FALSE	FALSE	FALSE	FALSE	FALSE	TRUE
OL_1	ENSMUSG00000027519	Rab22a	-0.143048	0.127	0.127	419	genotypehet	-0.0580952	-0.0803925	0.546975	1	-0.262032	NS	TRUE	FALSE	FALSE	FALSE	FALSE	FALSE	FALSE	FALSE
OL_1	ENSMUSG00000022472	Desi1	0.0228826	0.569	0.584	1901	genotypehet	0.0223845	0.0321046	0.547014	1	0.262001	NS	FALSE	FALSE	FALSE	FALSE	FALSE	FALSE	FALSE	FALSE
OL_1	ENSMUSG00000041540	Sox5	-0.0163998	0.172	0.193	603	genotypehet	0.0534714	0.0745718	0.547081	1	-0.261948	NS	TRUE	FALSE	FALSE	FALSE	FALSE	FALSE	FALSE	FALSE
OL_1	ENSMUSG00000026618	Iars2	-0.0653063	0.195	0.199	650	genotypehet	-0.0471692	-0.0662924	0.547214	1	-0.261843	NS	FALSE	FALSE	FALSE	FALSE	FALSE	FALSE	FALSE	FALSE
OL_1	ENSMUSG00000020777	Acox1	-0.0180282	0.322	0.332	1078	genotypehet	0.034002	0.0483667	0.547403	1	-0.261693	NS	TRUE	FALSE	FALSE	FALSE	FALSE	FALSE	FALSE	FALSE
OL_1	ENSMUSG00000036257	Pnpla8	-0.112615	0.196	0.191	638	genotypehet	-0.0448848	-0.063143	0.547461	1	-0.261646	NS	TRUE	FALSE	FALSE	FALSE	FALSE	FALSE	FALSE	FALSE
OL_1	ENSMUSG00000022637	Cblb	0.0422054	0.273	0.295	936	genotypehet	0.0374172	0.0531105	0.547675	1	0.261477	NS	FALSE	FALSE	FALSE	FALSE	FALSE	FALSE	FALSE	FALSE
OL_1	ENSMUSG00000050783	Htr1f	0.11908	0.138	0.151	477	genotypehet	0.0573764	0.0792725	0.548019	1	0.261204	NS	FALSE	FALSE	FALSE	FALSE	FALSE	FALSE	FALSE	FALSE
OL_1	ENSMUSG00000062098	Btbd3	0.0872161	0.173	0.175	575	genotypehet	0.0481367	0.0675364	0.548279	1	0.260998	NS	FALSE	FALSE	FALSE	FALSE	FALSE	FALSE	FALSE	FALSE
OL_1	ENSMUSG00000003380	Rabac1	0.240669	0.099	0.109	343	genotypehet	0.0670797	0.0932106	0.549368	1	0.260136	NS	TRUE	FALSE	FALSE	FALSE	FALSE	FALSE	FALSE	FALSE
OL_1	ENSMUSG00000021624	Cd180	-0.167003	0.229	0.216	734	genotypehet	-0.0465185	-0.0652583	0.549604	1	-0.25995	NS	FALSE	FALSE	FALSE	FALSE	FALSE	FALSE	FALSE	FALSE
OL_1	ENSMUSG00000066456	Hmgn3	-0.0227702	0.2	0.198	657	genotypehet	-0.0457814	-0.0645377	0.550126	1	-0.259538	NS	FALSE	FALSE	FALSE	FALSE	FALSE	FALSE	FALSE	FALSE
OL_1	ENSMUSG00000025873	Faf2	0.0678205	0.136	0.149	471	genotypehet	0.0542025	0.0757857	0.55024	1	0.259448	NS	TRUE	FALSE	FALSE	FALSE	FALSE	FALSE	FALSE	FALSE
OL_1	ENSMUSG00000089809	Rasgef1b	0.0985537	0.193	0.205	657	genotypehet	0.0443768	0.0620744	0.550655	1	0.25912	NS	FALSE	FALSE	FALSE	FALSE	FALSE	FALSE	FALSE	FALSE
OL_1	ENSMUSG00000035093	Secisbp2l	0.0803686	0.469	0.493	1586	genotypehet	0.0247744	0.0354708	0.550721	1	0.259069	NS	TRUE	FALSE	FALSE	FALSE	FALSE	FALSE	FALSE	TRUE
OL_1	ENSMUSG00000025410	Dctn2	-0.0268483	0.139	0.135	451	genotypehet	-0.0551014	-0.0764094	0.55134	1	-0.25858	NS	TRUE	FALSE	FALSE	FALSE	FALSE	FALSE	FALSE	FALSE
OL_1	ENSMUSG00000033793	Atp6v1h	0.0156962	0.225	0.231	753	genotypehet	0.0404247	0.0572013	0.551669	1	0.258322	NS	TRUE	FALSE	FALSE	FALSE	FALSE	FALSE	FALSE	FALSE
OL_1	ENSMUSG00000020156	Pwwp3a	0.124239	0.117	0.125	399	genotypehet	0.0588977	0.0817079	0.552038	1	0.258031	NS	TRUE	FALSE	FALSE	FALSE	FALSE	FALSE	FALSE	FALSE
OL_1	ENSMUSG00000028226	Mmp16	0.068105	0.249	0.278	870	genotypehet	0.0398324	0.0564198	0.552276	1	0.257843	NS	FALSE	FALSE	FALSE	FALSE	FALSE	FALSE	FALSE	FALSE
OL_1	ENSMUSG00000078190	Dnm3os	0.0194013	0.11	0.108	360	genotypehet	-0.060647	-0.0827745	0.553347	1	0.257002	NS	FALSE	FALSE	FALSE	FALSE	FALSE	FALSE	FALSE	FALSE
OL_1	ENSMUSG00000037419	Endod1	0.059693	0.292	0.307	987	genotypehet	0.0347935	0.04957	0.554267	1	0.256281	NS	TRUE	FALSE	FALSE	FALSE	FALSE	FALSE	FALSE	FALSE
OL_1	ENSMUSG00000030980	Knop1	-0.0533901	0.194	0.201	652	genotypehet	-0.0461893	-0.0652928	0.554311	1	-0.256247	NS	TRUE	FALSE	FALSE	FALSE	FALSE	FALSE	FALSE	FALSE
OL_1	ENSMUSG00000032012	Nectin1	-0.0499776	0.111	0.124	387	genotypehet	0.0600413	0.0821553	0.554364	1	-0.256205	NS	TRUE	FALSE	FALSE	FALSE	FALSE	FALSE	FALSE	FALSE
OL_1	ENSMUSG00000068742	Cry2	0.0887182	0.158	0.17	540	genotypehet	0.0506067	0.0711566	0.554883	1	0.255798	NS	FALSE	FALSE	FALSE	FALSE	FALSE	FALSE	FALSE	FALSE
OL_1	ENSMUSG00000036990	Otud4	0.0354619	0.153	0.171	535	genotypehet	0.0509306	0.071358	0.555626	1	0.255217	NS	TRUE	FALSE	FALSE	FALSE	FALSE	FALSE	FALSE	FALSE
OL_1	ENSMUSG00000004698	Hdac9	0.0409625	0.366	0.397	1258	genotypehet	0.0324507	0.0462235	0.555655	1	0.255195	NS	FALSE	FALSE	FALSE	FALSE	FALSE	FALSE	FALSE	FALSE
OL_1	ENSMUSG00000005656	Snx6	-0.0481033	0.222	0.209	710	genotypehet	-0.041461	-0.0585079	0.555987	1	-0.254935	NS	FALSE	FALSE	FALSE	FALSE	FALSE	FALSE	FALSE	FALSE
OL_1	ENSMUSG00000019302	Atp6v0a1	-0.00480932	0.346	0.353	1153	genotypehet	-0.0327805	-0.0466366	0.556021	1	-0.254909	NS	TRUE	FALSE	FALSE	FALSE	FALSE	FALSE	FALSE	TRUE
OL_1	ENSMUSG00000062822	4833420G17Rik	-0.0600783	0.169	0.166	554	genotypehet	-0.0486179	-0.0681314	0.556312	1	-0.254682	NS	TRUE	FALSE	FALSE	FALSE	FALSE	FALSE	FALSE	FALSE
OL_1	ENSMUSG00000038453	Srcin1	0.0440461	0.651	0.682	2199	genotypehet	0.0196571	0.0282165	0.556439	1	0.254582	NS	TRUE	FALSE	FALSE	FALSE	FALSE	FALSE	FALSE	TRUE
OL_1	ENSMUSG00000028134	Ptbp2	-0.0665378	0.289	0.293	959	genotypehet	-0.0345691	-0.0491071	0.556542	1	-0.254502	NS	TRUE	FALSE	FALSE	FALSE	FALSE	FALSE	FALSE	FALSE
OL_1	ENSMUSG00000070426	Rnf121	0.0182207	0.107	0.105	351	genotypehet	-0.061302	-0.0837644	0.557383	1	0.253846	NS	FALSE	FALSE	FALSE	FALSE	FALSE	FALSE	FALSE	FALSE
OL_1	ENSMUSG00000106218	Gm43713	0.00415595	0.192	0.202	650	genotypehet	0.0453106	0.0638144	0.557791	1	0.253529	NS	FALSE	FALSE	FALSE	FALSE	FALSE	FALSE	FALSE	FALSE
OL_1	ENSMUSG00000037386	Rims2	-0.0183557	0.491	0.509	1650	genotypehet	-0.0258879	-0.0370964	0.557794	1	-0.253526	NS	TRUE	FALSE	FALSE	FALSE	FALSE	FALSE	FALSE	FALSE
OL_1	ENSMUSG00000009073	Nf2	-0.0420279	0.175	0.171	571	genotypehet	-0.0478327	-0.0669006	0.558056	1	-0.253323	NS	TRUE	FALSE	FALSE	FALSE	FALSE	FALSE	FALSE	FALSE
OL_1	ENSMUSG00000028822	Tmem50a	0.13789	0.103	0.109	349	genotypehet	0.0654855	0.0911075	0.55836	1	0.253086	NS	FALSE	FALSE	FALSE	FALSE	FALSE	FALSE	FALSE	FALSE
OL_1	ENSMUSG00000024422	Dhx16	0.0732486	0.098	0.107	337	genotypehet	0.0629396	0.0854124	0.558818	1	0.252729	NS	TRUE	FALSE	FALSE	FALSE	FALSE	FALSE	FALSE	FALSE
OL_1	ENSMUSG00000112925	Gm31763	-0.0572063	0.357	0.363	1188	genotypehet	-0.0321036	-0.0457621	0.55893	1	-0.252643	NS	FALSE	FALSE	FALSE	FALSE	FALSE	FALSE	FALSE	FALSE
OL_1	ENSMUSG00000020790	Ankfy1	0.152728	0.163	0.186	575	genotypehet	0.0469702	0.0656963	0.559035	1	0.252561	NS	FALSE	FALSE	FALSE	FALSE	FALSE	FALSE	FALSE	FALSE
OL_1	ENSMUSG00000024477	Pggt1b	-0.0537583	0.104	0.095	327	genotypehet	-0.0634346	-0.0870989	0.559353	1	-0.252314	NS	FALSE	FALSE	FALSE	FALSE	FALSE	FALSE	FALSE	FALSE
OL_1	ENSMUSG00000025958	Creb1	-0.0387206	0.273	0.28	913	genotypehet	0.0357285	0.0506928	0.559844	1	-0.251933	NS	FALSE	FALSE	FALSE	FALSE	FALSE	FALSE	FALSE	FALSE
OL_1	ENSMUSG00000021188	Trip11	-0.0135942	0.417	0.421	1382	genotypehet	-0.027879	-0.039848	0.559931	1	-0.251865	NS	FALSE	FALSE	FALSE	FALSE	FALSE	FALSE	FALSE	FALSE
OL_1	ENSMUSG00000039913	Pak5	-0.0104241	0.91	0.924	3026	genotypehet	-0.0156986	-0.0226216	0.560007	1	-0.251806	NS	FALSE	FALSE	FALSE	FALSE	FALSE	FALSE	FALSE	FALSE
OL_1	ENSMUSG00000037270	Bltp1	-0.0524977	0.435	0.441	1446	genotypehet	-0.0271863	-0.0388441	0.56009	1	-0.251742	NS	FALSE	FALSE	FALSE	FALSE	FALSE	FALSE	FALSE	TRUE
OL_1	ENSMUSG00000026014	Raph1	-0.035103	0.125	0.122	408	genotypehet	-0.0604489	-0.0833568	0.560616	1	-0.251335	NS	TRUE	FALSE	FALSE	FALSE	FALSE	FALSE	FALSE	FALSE
OL_1	ENSMUSG00000034551	Hdx	-0.300678	0.101	0.092	319	genotypehet	-0.0666261	-0.0911545	0.560912	1	-0.251105	NS	FALSE	FALSE	FALSE	FALSE	FALSE	FALSE	FALSE	FALSE
OL_1	ENSMUSG00000020184	Mdm2	0.0171055	0.243	0.255	822	genotypehet	0.0379157	0.0537615	0.561605	1	0.250569	NS	TRUE	FALSE	FALSE	FALSE	FALSE	FALSE	FALSE	FALSE
OL_1	ENSMUSG00000035954	Dock4	-0.0357312	0.51	0.523	1704	genotypehet	0.0247455	0.0354292	0.562066	1	-0.250212	NS	FALSE	FALSE	FALSE	FALSE	FALSE	FALSE	FALSE	TRUE
OL_1	ENSMUSG00000029389	Ddx55	-0.0913035	0.12	0.12	397	genotypehet	-0.0570736	-0.0792858	0.562113	1	-0.250176	NS	FALSE	FALSE	FALSE	FALSE	FALSE	FALSE	FALSE	FALSE
OL_1	ENSMUSG00000021461	Fancc	0.0457147	0.16	0.163	534	genotypehet	-0.0493781	-0.0682982	0.562149	1	0.250149	NS	FALSE	FALSE	FALSE	FALSE	FALSE	FALSE	FALSE	FALSE
OL_1	ENSMUSG00000048240	Gng7	0.0290459	0.196	0.201	655	genotypehet	0.0438372	0.06166	0.562204	1	0.250106	NS	FALSE	FALSE	FALSE	FALSE	FALSE	FALSE	FALSE	FALSE
OL_1	ENSMUSG00000031537	Ikbkb	0.0463964	0.188	0.199	638	genotypehet	0.0442046	0.0620281	0.562348	1	0.249995	NS	TRUE	FALSE	FALSE	FALSE	FALSE	FALSE	FALSE	FALSE
OL_1	ENSMUSG00000085234	Gm15614	-0.167686	0.127	0.126	417	genotypehet	-0.0569391	-0.0784411	0.56243	1	-0.249931	NS	FALSE	FALSE	FALSE	FALSE	FALSE	FALSE	FALSE	FALSE
OL_1	ENSMUSG00000036568	Bicral	0.0453657	0.311	0.343	1079	genotypehet	0.0334013	0.0475161	0.56266	1	0.249754	NS	FALSE	FALSE	FALSE	FALSE	FALSE	FALSE	FALSE	FALSE
OL_1	ENSMUSG00000104302	Gm36975	-0.061381	0.679	0.671	2227	genotypehet	-0.0221508	-0.0318511	0.562683	1	-0.249736	NS	FALSE	FALSE	FALSE	FALSE	FALSE	FALSE	FALSE	FALSE
OL_1	ENSMUSG00000038212	Mfsd14b	-0.19827	0.102	0.097	328	genotypehet	-0.0638805	-0.0871654	0.563028	1	-0.24947	NS	TRUE	FALSE	FALSE	FALSE	FALSE	FALSE	FALSE	FALSE
OL_1	ENSMUSG00000040731	Eif4h	0.0728854	0.213	0.225	722	genotypehet	0.0409593	0.0578748	0.563715	1	0.248941	NS	TRUE	FALSE	FALSE	FALSE	FALSE	FALSE	FALSE	FALSE
OL_1	ENSMUSG00000031753	Cog4	-0.0363507	0.162	0.16	531	genotypehet	-0.0498678	-0.0698537	0.563764	1	-0.248902	NS	TRUE	FALSE	FALSE	FALSE	FALSE	FALSE	FALSE	FALSE
OL_1	ENSMUSG00000026663	Atf6	0.0218469	0.255	0.256	843	genotypehet	-0.0367795	-0.0520839	0.564267	1	0.248515	NS	TRUE	FALSE	FALSE	FALSE	FALSE	FALSE	FALSE	FALSE
OL_1	ENSMUSG00000000416	Cttnbp2	0.0153821	0.573	0.599	1935	genotypehet	0.0221697	0.0318025	0.564423	1	0.248396	NS	TRUE	FALSE	FALSE	FALSE	FALSE	FALSE	FALSE	FALSE
OL_1	ENSMUSG00000022337	Emc2	0.0627644	0.12	0.129	411	genotypehet	0.0560197	0.077303	0.564438	1	0.248384	NS	TRUE	FALSE	FALSE	FALSE	FALSE	FALSE	FALSE	FALSE
OL_1	ENSMUSG00000015149	Sirt2	-0.0168859	0.488	0.485	1605	genotypehet	-0.0244561	-0.0350996	0.564438	1	-0.248384	NS	FALSE	FALSE	FALSE	FALSE	FALSE	FALSE	FALSE	FALSE
OL_1	ENSMUSG00000019920	Lims1	-0.0786246	0.285	0.297	960	genotypehet	-0.0360968	-0.0513696	0.565258	1	-0.247753	NS	TRUE	FALSE	FALSE	FALSE	FALSE	FALSE	FALSE	FALSE
OL_1	ENSMUSG00000003970	Rpl8	0.175226	0.093	0.106	328	genotypehet	0.0677696	0.0934274	0.56535	1	0.247683	NS	FALSE	FALSE	FALSE	FALSE	FALSE	FALSE	FALSE	FALSE
OL_1	ENSMUSG00000000441	Raf1	0.0141978	0.271	0.269	891	genotypehet	-0.0354284	-0.0503074	0.565486	1	0.247578	NS	TRUE	FALSE	FALSE	FALSE	FALSE	FALSE	FALSE	FALSE
OL_1	ENSMUSG00000053580	Tanc2	0.015601	0.463	0.5	1588	genotypehet	0.0282475	0.0404055	0.565515	1	0.247556	NS	TRUE	FALSE	FALSE	FALSE	FALSE	FALSE	FALSE	TRUE
OL_1	ENSMUSG00000034493	4930556J24Rik	0.120309	0.116	0.121	391	genotypehet	0.0596833	0.0823729	0.566114	1	0.247096	NS	FALSE	FALSE	FALSE	FALSE	FALSE	FALSE	FALSE	FALSE
OL_1	ENSMUSG00000099401	Gm28375	0.0720716	0.395	0.415	1335	genotypehet	0.0314748	0.0449719	0.566862	1	0.246523	NS	FALSE	FALSE	FALSE	FALSE	FALSE	FALSE	FALSE	FALSE
OL_1	ENSMUSG00000038738	Shank1	0.0918303	0.136	0.149	471	genotypehet	0.0536419	0.0745156	0.566876	1	0.246512	NS	FALSE	FALSE	FALSE	FALSE	FALSE	FALSE	FALSE	TRUE
OL_1	ENSMUSG00000036339	Tmem260	0.0611529	0.29	0.305	982	genotypehet	0.0340097	0.0483513	0.567116	1	0.246328	NS	TRUE	FALSE	FALSE	FALSE	FALSE	FALSE	FALSE	FALSE
OL_1	ENSMUSG00000032042	Srpr	-0.06597	0.173	0.18	584	genotypehet	0.047204	0.0660284	0.567207	1	-0.246258	NS	FALSE	TRUE	FALSE	FALSE	FALSE	FALSE	FALSE	FALSE
OL_1	ENSMUSG00000078919	Dpm1	-0.0569195	0.272	0.273	899	genotypehet	-0.0356026	-0.0506047	0.567283	1	-0.2462	NS	TRUE	FALSE	FALSE	FALSE	FALSE	FALSE	FALSE	FALSE
OL_1	ENSMUSG00000027615	Hps3	0.130805	0.107	0.113	364	genotypehet	0.0586558	0.0806109	0.567346	1	0.246152	NS	TRUE	FALSE	FALSE	TRUE	FALSE	FALSE	FALSE	FALSE
OL_1	ENSMUSG00000049630	C1ql3	0.164288	0.099	0.114	352	genotypehet	0.0646271	0.0889293	0.567484	1	0.246046	NS	FALSE	FALSE	FALSE	FALSE	FALSE	FALSE	FALSE	FALSE
OL_1	ENSMUSG00000024287	Thoc1	0.0884544	0.262	0.274	885	genotypehet	0.036929	0.0523956	0.567617	1	0.245944	NS	TRUE	FALSE	FALSE	FALSE	FALSE	FALSE	FALSE	FALSE
OL_1	ENSMUSG00000056820	Tsnax	0.096443	0.155	0.171	538	genotypehet	0.048746	0.0683308	0.567819	1	0.24579	NS	FALSE	FALSE	FALSE	FALSE	FALSE	FALSE	FALSE	FALSE
OL_1	ENSMUSG00000037855	Zfp365	-0.0312801	0.28	0.284	931	genotypehet	-0.0354071	-0.0504768	0.568062	1	-0.245604	NS	FALSE	FALSE	FALSE	FALSE	FALSE	FALSE	FALSE	TRUE
OL_1	ENSMUSG00000000326	Comt	-0.178394	0.143	0.132	454	genotypehet	-0.0536892	-0.0745431	0.568878	1	-0.244981	NS	FALSE	FALSE	FALSE	FALSE	FALSE	FALSE	FALSE	FALSE
OL_1	ENSMUSG00000095041	AC149090.1	-0.067267	0.511	0.503	1674	genotypehet	0.0253923	0.0363069	0.568981	1	-0.244902	NS	FALSE	FALSE	FALSE	FALSE	FALSE	FALSE	FALSE	FALSE
OL_1	ENSMUSG00000027857	Tshb	-0.160404	0.102	0.099	333	genotypehet	-0.0608953	-0.0808139	0.569013	1	-0.244878	NS	FALSE	FALSE	FALSE	FALSE	FALSE	FALSE	FALSE	FALSE
OL_1	ENSMUSG00000034903	Cobll1	0.0345413	0.309	0.318	1034	genotypehet	0.0340294	0.0485011	0.569153	1	0.244771	NS	FALSE	FALSE	FALSE	TRUE	FALSE	FALSE	FALSE	FALSE
OL_1	ENSMUSG00000040374	Pex2	0.229147	0.096	0.108	336	genotypehet	0.0604096	0.0833238	0.569443	1	0.24455	NS	FALSE	FALSE	FALSE	FALSE	FALSE	FALSE	FALSE	FALSE
OL_1	ENSMUSG00000021134	Srsf5	0.0403915	0.355	0.37	1197	genotypehet	0.0300744	0.0428563	0.569506	1	0.244502	NS	FALSE	FALSE	FALSE	FALSE	FALSE	FALSE	FALSE	FALSE
OL_1	ENSMUSG00000022419	Deptor	-0.117578	0.104	0.103	341	genotypehet	-0.0627115	-0.0857024	0.569821	1	-0.244262	NS	FALSE	FALSE	FALSE	FALSE	FALSE	FALSE	FALSE	FALSE
OL_1	ENSMUSG00000021945	Zmym2	-0.0183522	0.305	0.321	1034	genotypehet	0.0318396	0.0452918	0.569945	1	-0.244167	NS	TRUE	FALSE	FALSE	FALSE	TRUE	FALSE	FALSE	FALSE
OL_1	ENSMUSG00000023044	Csad	0.0380547	0.186	0.195	629	genotypehet	0.0442892	0.062529	0.570394	1	0.243825	NS	FALSE	FALSE	FALSE	FALSE	FALSE	FALSE	FALSE	FALSE
OL_1	ENSMUSG00000044477	Zfand3	0.111778	0.387	0.418	1329	genotypehet	0.0271623	0.0387589	0.570514	1	0.243734	NS	TRUE	FALSE	FALSE	FALSE	FALSE	FALSE	FALSE	FALSE
OL_1	ENSMUSG00000061731	Ext1	0.0524617	0.611	0.64	2064	genotypehet	0.0208373	0.0299149	0.570576	1	0.243686	NS	TRUE	FALSE	FALSE	FALSE	FALSE	FALSE	FALSE	FALSE
OL_1	ENSMUSG00000037824	Tspan14	0.064152	0.223	0.237	760	genotypehet	0.038547	0.054478	0.570668	1	0.243617	NS	FALSE	FALSE	FALSE	FALSE	FALSE	FALSE	FALSE	FALSE
OL_1	ENSMUSG00000027900	Dram2	-0.13393	0.189	0.18	609	genotypehet	-0.0436577	-0.0614397	0.570914	1	-0.243429	NS	FALSE	FALSE	FALSE	FALSE	FALSE	FALSE	FALSE	FALSE
OL_1	ENSMUSG00000006058	Snf8	0.0471424	0.112	0.109	364	genotypehet	-0.0589773	-0.0810471	0.57194	1	0.242649	NS	TRUE	FALSE	FALSE	FALSE	FALSE	FALSE	FALSE	FALSE
OL_1	ENSMUSG00000075229	Ccdc58	-0.11719	0.134	0.128	432	genotypehet	-0.0548003	-0.0763224	0.572397	1	-0.242303	NS	TRUE	FALSE	FALSE	FALSE	FALSE	FALSE	FALSE	FALSE
OL_1	ENSMUSG00000020903	Stx8	0.0623887	0.227	0.238	766	genotypehet	0.0386636	0.054468	0.572576	1	0.242167	NS	TRUE	FALSE	FALSE	FALSE	FALSE	FALSE	FALSE	FALSE
OL_1	ENSMUSG00000020290	Xpo1	0.111768	0.141	0.155	489	genotypehet	0.0506046	0.0700984	0.573824	1	0.241222	NS	TRUE	FALSE	FALSE	FALSE	FALSE	FALSE	FALSE	FALSE
OL_1	ENSMUSG00000032498	Mlh1	-0.0648283	0.118	0.113	382	genotypehet	-0.0563489	-0.0775674	0.574311	1	-0.240853	NS	TRUE	FALSE	FALSE	FALSE	FALSE	FALSE	FALSE	FALSE
OL_1	ENSMUSG00000037280	Galnt6	-0.0289195	0.237	0.232	774	genotypehet	-0.0385727	-0.0545792	0.575188	1	-0.24019	NS	FALSE	FALSE	FALSE	FALSE	FALSE	FALSE	FALSE	FALSE
OL_1	ENSMUSG00000025241	Fyco1	-0.0699342	0.11	0.101	348	genotypehet	-0.0585308	-0.0799049	0.575471	1	-0.239976	NS	FALSE	FALSE	FALSE	FALSE	FALSE	FALSE	FALSE	FALSE
OL_1	ENSMUSG00000027180	Fbxo3	-0.140521	0.112	0.104	357	genotypehet	-0.0591924	-0.0811541	0.575635	1	-0.239853	NS	TRUE	FALSE	FALSE	FALSE	FALSE	FALSE	FALSE	FALSE
OL_1	ENSMUSG00000032507	Fbxl2	0.112619	0.242	0.257	823	genotypehet	0.0385437	0.0544294	0.575752	1	0.239764	NS	FALSE	FALSE	FALSE	FALSE	FALSE	FALSE	FALSE	FALSE
OL_1	ENSMUSG00000025041	Nt5c2	0.150846	0.166	0.185	578	genotypehet	0.0456089	0.0637993	0.575804	1	0.239725	NS	TRUE	FALSE	FALSE	FALSE	FALSE	FALSE	FALSE	FALSE
OL_1	ENSMUSG00000047036	Zfp445	-0.0383701	0.337	0.346	1128	genotypehet	-0.0307434	-0.043771	0.576062	1	-0.239531	NS	FALSE	FALSE	FALSE	FALSE	FALSE	FALSE	FALSE	FALSE
OL_1	ENSMUSG00000026074	Map4k4	-0.0167184	0.63	0.631	2081	genotypehet	-0.0190594	-0.0273545	0.576187	1	-0.239437	NS	TRUE	FALSE	FALSE	FALSE	FALSE	FALSE	FALSE	TRUE
OL_1	ENSMUSG00000086155	9430041J12Rik	-0.121342	0.108	0.105	352	genotypehet	-0.0568977	-0.0791029	0.57636	1	-0.239306	NS	FALSE	FALSE	FALSE	FALSE	FALSE	FALSE	FALSE	FALSE
OL_1	ENSMUSG00000033629	Hacd3	0.0715262	0.143	0.158	497	genotypehet	0.0495781	0.0689949	0.576366	1	0.239301	NS	FALSE	FALSE	FALSE	FALSE	FALSE	FALSE	FALSE	FALSE
OL_1	ENSMUSG00000056763	Cspp1	-0.11107	0.336	0.332	1103	genotypehet	-0.0316763	-0.0451311	0.576433	1	-0.239251	NS	TRUE	FALSE	FALSE	FALSE	FALSE	FALSE	FALSE	FALSE
OL_1	ENSMUSG00000021986	Amer2	0.108284	0.113	0.109	366	genotypehet	-0.0595618	-0.08282	0.576484	1	0.239213	NS	TRUE	FALSE	FALSE	FALSE	FALSE	FALSE	FALSE	FALSE
OL_1	ENSMUSG00000027940	Tpm3	0.110718	0.133	0.143	455	genotypehet	0.0517704	0.0715998	0.576935	1	0.238873	NS	FALSE	FALSE	FALSE	FALSE	FALSE	FALSE	FALSE	FALSE
OL_1	ENSMUSG00000020992	4930512B01Rik	-0.0571416	0.439	0.454	1472	genotypehet	-0.0269059	-0.0383225	0.576969	1	-0.238847	NS	FALSE	FALSE	FALSE	FALSE	FALSE	FALSE	FALSE	FALSE
OL_1	ENSMUSG00000028218	Cibar1	0.192914	0.092	0.104	324	genotypehet	0.0600699	0.0822475	0.577197	1	0.238676	NS	FALSE	FALSE	FALSE	FALSE	FALSE	FALSE	FALSE	FALSE
OL_1	ENSMUSG00000045302	Preb	0.206239	0.156	0.163	526	genotypehet	0.0493486	0.069088	0.578105	1	0.237994	NS	FALSE	FALSE	FALSE	FALSE	FALSE	FALSE	FALSE	FALSE
OL_1	ENSMUSG00000002017	Fam98a	-0.0766245	0.105	0.103	343	genotypehet	-0.0588992	-0.0808113	0.578672	1	-0.237568	NS	FALSE	FALSE	FALSE	FALSE	FALSE	FALSE	FALSE	FALSE
OL_1	ENSMUSG00000027852	Nras	0.00117059	0.093	0.102	321	genotypehet	0.0615307	0.0846356	0.578907	1	0.237392	NS	TRUE	FALSE	FALSE	FALSE	FALSE	FALSE	FALSE	FALSE
OL_1	ENSMUSG00000025092	Hspa12a	-0.0933705	0.101	0.105	341	genotypehet	0.0600054	0.0812331	0.579333	1	-0.237072	NS	FALSE	FALSE	FALSE	FALSE	FALSE	FALSE	FALSE	FALSE
OL_1	ENSMUSG00000110580	D830024N08Rik	0.0513887	0.207	0.218	701	genotypehet	0.040994	0.0575294	0.579357	1	0.237054	NS	FALSE	FALSE	FALSE	FALSE	FALSE	FALSE	FALSE	FALSE
OL_1	ENSMUSG00000038762	Abcf1	0.104052	0.129	0.141	445	genotypehet	0.0523086	0.0725597	0.579478	1	0.236963	NS	FALSE	FALSE	FALSE	FALSE	FALSE	FALSE	FALSE	FALSE
OL_1	ENSMUSG00000006675	P4htm	0.135462	0.106	0.117	368	genotypehet	0.0580914	0.0801483	0.579866	1	0.236672	NS	FALSE	FALSE	FALSE	FALSE	FALSE	FALSE	FALSE	FALSE
OL_1	ENSMUSG00000032349	Elovl5	0.0422865	0.108	0.12	377	genotypehet	0.0596865	0.0822223	0.580268	1	0.236372	NS	FALSE	FALSE	FALSE	FALSE	FALSE	FALSE	FALSE	FALSE
OL_1	ENSMUSG00000029426	Scarb2	-0.114281	0.276	0.266	895	genotypehet	-0.03405	-0.0483003	0.58072	1	-0.236033	NS	TRUE	FALSE	FALSE	FALSE	FALSE	FALSE	FALSE	FALSE
OL_1	ENSMUSG00000022016	Akap11	-0.0118974	0.2	0.217	688	genotypehet	0.041061	0.0579259	0.581023	1	-0.235807	NS	TRUE	FALSE	FALSE	FALSE	TRUE	FALSE	FALSE	FALSE
OL_1	ENSMUSG00000025262	Fam120c	-0.0701372	0.28	0.278	920	genotypehet	-0.0341107	-0.0485072	0.581607	1	-0.23537	NS	FALSE	FALSE	FALSE	FALSE	FALSE	FALSE	FALSE	FALSE
OL_1	ENSMUSG00000029125	Stx18	0.00945418	0.142	0.137	460	genotypehet	-0.0497914	-0.0694575	0.58165	1	0.235338	NS	TRUE	FALSE	FALSE	FALSE	FALSE	FALSE	FALSE	FALSE
OL_1	ENSMUSG00000026727	Rsu1	-0.116332	0.146	0.143	478	genotypehet	-0.0515639	-0.071578	0.582014	1	-0.235067	NS	FALSE	FALSE	FALSE	FALSE	FALSE	FALSE	FALSE	FALSE
OL_1	ENSMUSG00000038518	Jarid2	-0.0445259	0.404	0.417	1354	genotypehet	-0.0259422	-0.0370178	0.582809	1	-0.234474	NS	TRUE	FALSE	FALSE	FALSE	FALSE	FALSE	FALSE	FALSE
OL_1	ENSMUSG00000035566	Pcdh17	-0.0660209	0.304	0.288	978	genotypehet	0.0482353	0.0689674	0.583216	1	-0.23417	NS	FALSE	FALSE	FALSE	FALSE	FALSE	FALSE	FALSE	FALSE
OL_1	ENSMUSG00000005897	Nr2c1	0.0138375	0.145	0.159	501	genotypehet	0.0472739	0.0661165	0.58367	1	0.233832	NS	TRUE	FALSE	FALSE	FALSE	FALSE	FALSE	FALSE	FALSE
OL_1	ENSMUSG00000048490	Nrip1	0.0183527	0.15	0.164	518	genotypehet	0.047115	0.0660644	0.584463	1	0.233243	NS	TRUE	FALSE	FALSE	FALSE	FALSE	FALSE	FALSE	TRUE
OL_1	ENSMUSG00000033510	Otud7a	-0.000888122	0.608	0.62	2026	genotypehet	-0.022695	-0.0326257	0.584737	1	-0.233039	NS	TRUE	FALSE	FALSE	FALSE	FALSE	FALSE	FALSE	FALSE
OL_1	ENSMUSG00000104206	Gm32250	-0.0179708	0.12	0.115	387	genotypehet	-0.05824	-0.0803109	0.585027	1	-0.232824	NS	FALSE	FALSE	FALSE	FALSE	FALSE	FALSE	FALSE	FALSE
OL_1	ENSMUSG00000041997	Tlk1	-0.00665398	0.259	0.27	873	genotypehet	0.0340123	0.0481531	0.585098	1	-0.232772	NS	TRUE	FALSE	FALSE	FALSE	FALSE	FALSE	FALSE	FALSE
OL_1	ENSMUSG00000028910	Mecr	-0.0414667	0.106	0.101	341	genotypehet	-0.0585494	-0.0810783	0.585251	1	-0.232658	NS	TRUE	FALSE	FALSE	FALSE	FALSE	FALSE	FALSE	FALSE
OL_1	ENSMUSG00000022801	Lrch3	0.000294477	0.386	0.404	1303	genotypehet	0.027142	0.038737	0.585616	1	0.232387	NS	FALSE	FALSE	FALSE	FALSE	FALSE	FALSE	FALSE	FALSE
OL_1	ENSMUSG00000042298	Ttc19	0.0463577	0.261	0.271	879	genotypehet	0.0354742	0.0502461	0.585634	1	0.232374	NS	TRUE	FALSE	FALSE	FALSE	FALSE	FALSE	FALSE	FALSE
OL_1	ENSMUSG00000036158	Prickle1	0.0397432	0.662	0.682	2217	genotypehet	0.0205927	0.0296287	0.585711	1	0.232317	NS	FALSE	FALSE	FALSE	FALSE	FALSE	FALSE	FALSE	FALSE
OL_1	ENSMUSG00000014402	Tsg101	0.137437	0.095	0.104	327	genotypehet	0.0632147	0.0869292	0.586774	1	0.231529	NS	TRUE	FALSE	FALSE	FALSE	FALSE	FALSE	FALSE	FALSE
OL_1	ENSMUSG00000079477	Rab7	0.0358472	0.157	0.152	511	genotypehet	0.0470243	0.0655005	0.586841	1	0.231479	NS	FALSE	FALSE	FALSE	FALSE	FALSE	FALSE	FALSE	FALSE
OL_1	ENSMUSG00000021536	Adcy2	0.028547	0.163	0.174	557	genotypehet	0.0492795	0.0680982	0.587139	1	0.231259	NS	FALSE	FALSE	FALSE	FALSE	FALSE	FALSE	FALSE	FALSE
OL_1	ENSMUSG00000037475	Thoc2	0.0169854	0.357	0.373	1205	genotypehet	0.0276653	0.0394126	0.587225	1	0.231196	NS	FALSE	FALSE	FALSE	FALSE	FALSE	FALSE	FALSE	FALSE
OL_1	ENSMUSG00000107563	4930587E11Rik	-0.088124	0.287	0.297	963	genotypehet	-0.0398378	-0.0567488	0.587286	1	-0.231151	NS	FALSE	FALSE	FALSE	FALSE	FALSE	FALSE	FALSE	FALSE
OL_1	ENSMUSG00000001127	Araf	0.0892873	0.218	0.221	724	genotypehet	0.0391392	0.0551822	0.588083	1	0.230561	NS	TRUE	FALSE	FALSE	FALSE	FALSE	FALSE	FALSE	FALSE
OL_1	ENSMUSG00000003119	Cdk12	-0.00270757	0.404	0.426	1368	genotypehet	0.0255179	0.0364591	0.588153	1	-0.230509	NS	TRUE	FALSE	FALSE	FALSE	FALSE	FALSE	FALSE	FALSE
OL_1	ENSMUSG00000030314	Atg7	0.0983729	0.156	0.154	512	genotypehet	0.0463795	0.0645627	0.589516	1	0.229505	NS	FALSE	FALSE	FALSE	FALSE	FALSE	FALSE	FALSE	FALSE
OL_1	ENSMUSG00000087526	Gm15738	0.0663053	0.317	0.316	1046	genotypehet	-0.0337279	-0.0480584	0.589667	1	0.229393	NS	FALSE	FALSE	FALSE	FALSE	FALSE	FALSE	FALSE	FALSE
OL_1	ENSMUSG00000068798	Rap1a	-0.0521066	0.613	0.649	2081	genotypehet	-0.0181919	-0.0261143	0.59031	1	-0.22892	NS	FALSE	FALSE	FALSE	FALSE	FALSE	FALSE	FALSE	FALSE
OL_1	ENSMUSG00000040260	Daam2	0.0405761	0.663	0.678	2213	genotypehet	0.0183915	0.0264264	0.590455	1	0.228814	NS	FALSE	FALSE	FALSE	FALSE	FALSE	FALSE	FALSE	FALSE
OL_1	ENSMUSG00000036779	Tent4b	-0.0309171	0.217	0.22	720	genotypehet	-0.0387086	-0.0547128	0.590476	1	-0.228798	NS	FALSE	FALSE	FALSE	FALSE	FALSE	FALSE	FALSE	FALSE
OL_1	ENSMUSG00000038844	Kif16b	-0.0386298	0.315	0.315	1039	genotypehet	-0.0307153	-0.0436617	0.590531	1	-0.228758	NS	FALSE	FALSE	FALSE	FALSE	FALSE	FALSE	FALSE	FALSE
OL_1	ENSMUSG00000000804	Usp32	0.0481263	0.42	0.437	1413	genotypehet	0.0243857	0.0348286	0.59056	1	0.228736	NS	TRUE	FALSE	FALSE	FALSE	FALSE	FALSE	FALSE	TRUE
OL_1	ENSMUSG00000068739	Sars	0.0235188	0.183	0.192	618	genotypehet	0.0422243	0.0592708	0.590675	1	0.228651	NS	FALSE	FALSE	FALSE	FALSE	FALSE	FALSE	FALSE	FALSE
OL_1	ENSMUSG00000032870	Smap2	0.143368	0.148	0.16	509	genotypehet	0.0460971	0.0642671	0.590715	1	0.228622	NS	FALSE	FALSE	FALSE	FALSE	FALSE	FALSE	FALSE	FALSE
OL_1	ENSMUSG00000032411	Tfdp2	0.0538986	0.421	0.418	1385	genotypehet	0.0251838	0.0360051	0.590845	1	0.228526	NS	TRUE	FALSE	FALSE	FALSE	FALSE	FALSE	FALSE	FALSE
OL_1	ENSMUSG00000049470	Aff4	0.0743515	0.376	0.407	1291	genotypehet	0.0265992	0.0379612	0.590897	1	0.228488	NS	TRUE	FALSE	FALSE	FALSE	FALSE	FALSE	FALSE	TRUE
OL_1	ENSMUSG00000022100	Xpo7	0.102747	0.295	0.313	1003	genotypehet	0.0311373	0.044168	0.591075	1	0.228358	NS	TRUE	FALSE	FALSE	FALSE	TRUE	FALSE	FALSE	TRUE
OL_1	ENSMUSG00000047193	Dync2h1	0.0945762	0.204	0.219	697	genotypehet	0.038904	0.0548591	0.591135	1	0.228313	NS	FALSE	FALSE	FALSE	FALSE	FALSE	FALSE	FALSE	FALSE
OL_1	ENSMUSG00000017291	Taok1	0.0938273	0.325	0.351	1114	genotypehet	0.0298289	0.042442	0.592031	1	0.227656	NS	TRUE	TRUE	FALSE	FALSE	FALSE	FALSE	FALSE	TRUE
OL_1	ENSMUSG00000056201	Cfl1	0.0828195	0.108	0.114	366	genotypehet	0.0555922	0.0759824	0.592288	1	0.227467	NS	TRUE	FALSE	FALSE	FALSE	FALSE	FALSE	FALSE	FALSE
OL_1	ENSMUSG00000048280	Zfp738	-0.157479	0.108	0.105	352	genotypehet	-0.0549185	-0.0756385	0.592365	1	-0.227411	NS	FALSE	FALSE	FALSE	FALSE	FALSE	FALSE	FALSE	FALSE
OL_1	ENSMUSG00000001150	Mcm3ap	0.0446482	0.102	0.106	343	genotypehet	0.0568522	0.0779282	0.592576	1	0.227256	NS	TRUE	FALSE	FALSE	FALSE	FALSE	FALSE	FALSE	FALSE
OL_1	ENSMUSG00000026131	Dst	-0.0277857	0.881	0.871	2890	genotypehet	-0.0124239	-0.0178829	0.592737	1	-0.227138	NS	FALSE	FALSE	FALSE	FALSE	FALSE	FALSE	FALSE	TRUE
OL_1	ENSMUSG00000059474	Mbtd1	-0.0167759	0.37	0.37	1220	genotypehet	-0.0275852	-0.0393456	0.593235	1	-0.226773	NS	TRUE	FALSE	FALSE	FALSE	FALSE	FALSE	FALSE	FALSE
OL_1	ENSMUSG00000055436	Srsf11	0.0247642	0.477	0.488	1593	genotypehet	0.0232346	0.0332757	0.593357	1	0.226684	NS	TRUE	FALSE	FALSE	FALSE	FALSE	FALSE	FALSE	FALSE
OL_1	ENSMUSG00000019868	Vta1	-0.110601	0.154	0.145	492	genotypehet	-0.0470848	-0.0655492	0.593408	1	-0.226647	NS	TRUE	FALSE	FALSE	FALSE	FALSE	FALSE	FALSE	FALSE
OL_1	ENSMUSG00000040462	Os9	-0.11948	0.139	0.146	470	genotypehet	-0.0500872	-0.0697859	0.593408	1	-0.226647	NS	FALSE	FALSE	FALSE	FALSE	FALSE	FALSE	FALSE	FALSE
OL_1	ENSMUSG00000020436	Gabrg2	0.0282392	0.134	0.14	451	genotypehet	0.0508371	0.0703724	0.5937	1	0.226433	NS	TRUE	FALSE	FALSE	TRUE	FALSE	FALSE	FALSE	FALSE
OL_1	ENSMUSG00000026228	Htr2b	-0.0273912	0.105	0.103	343	genotypehet	-0.0574828	-0.078624	0.593835	1	-0.226334	NS	FALSE	FALSE	FALSE	FALSE	FALSE	FALSE	FALSE	FALSE
OL_1	ENSMUSG00000063870	Chd4	-0.00605364	0.278	0.284	927	genotypehet	-0.0336854	-0.0478769	0.59395	1	-0.22625	NS	FALSE	FALSE	TRUE	FALSE	FALSE	TRUE	FALSE	TRUE
OL_1	ENSMUSG00000025326	Ube3a	0.0552131	0.45	0.481	1536	genotypehet	0.0242181	0.0346466	0.594224	1	0.22605	NS	TRUE	FALSE	FALSE	FALSE	FALSE	FALSE	FALSE	FALSE
OL_1	ENSMUSG00000045975	C2cd2	0.0898899	0.127	0.13	424	genotypehet	0.0535264	0.0742899	0.594575	1	0.225794	NS	FALSE	FALSE	FALSE	FALSE	FALSE	FALSE	FALSE	FALSE
OL_1	ENSMUSG00000047037	Nipa1	-0.0188282	0.262	0.266	872	genotypehet	-0.0341233	-0.0484244	0.594942	1	-0.225526	NS	FALSE	FALSE	FALSE	FALSE	FALSE	FALSE	FALSE	FALSE
OL_1	ENSMUSG00000054555	Adam12	0.0510139	0.163	0.168	547	genotypehet	-0.0437041	-0.0613007	0.595015	1	0.225472	NS	FALSE	FALSE	FALSE	FALSE	FALSE	FALSE	FALSE	FALSE
OL_1	ENSMUSG00000022186	Oxct1	-0.000927502	0.345	0.349	1146	genotypehet	-0.0288933	-0.0411622	0.595095	1	-0.225414	NS	TRUE	FALSE	FALSE	FALSE	FALSE	FALSE	FALSE	FALSE
OL_1	ENSMUSG00000040722	Scamp5	0.0246071	0.39	0.402	1307	genotypehet	0.026049	0.037149	0.595715	1	0.224962	NS	FALSE	FALSE	FALSE	FALSE	FALSE	FALSE	FALSE	FALSE
OL_1	ENSMUSG00000075232	Amd1	-0.0669484	0.154	0.156	512	genotypehet	-0.0456918	-0.064002	0.596096	1	-0.224684	NS	TRUE	FALSE	FALSE	FALSE	FALSE	FALSE	FALSE	FALSE
OL_1	ENSMUSG00000007670	Khsrp	-0.0130091	0.113	0.122	388	genotypehet	0.0533975	0.0730504	0.596097	1	-0.224683	NS	TRUE	FALSE	FALSE	FALSE	FALSE	FALSE	FALSE	FALSE
OL_1	ENSMUSG00000067336	Bmpr2	-0.0957762	0.264	0.264	872	genotypehet	-0.0345999	-0.0490479	0.596142	1	-0.224651	NS	TRUE	FALSE	FALSE	FALSE	FALSE	FALSE	FALSE	TRUE
OL_1	ENSMUSG00000052572	Dlg2	-0.0162647	0.991	0.993	3273	genotypehet	-0.00863707	-0.0124509	0.596146	1	-0.224647	NS	FALSE	FALSE	FALSE	FALSE	FALSE	FALSE	FALSE	TRUE
OL_1	ENSMUSG00000028830	AU040320	0.0394554	0.294	0.304	987	genotypehet	0.0307048	0.043579	0.596733	1	0.22422	NS	TRUE	FALSE	FALSE	FALSE	FALSE	FALSE	FALSE	FALSE
OL_1	ENSMUSG00000060279	Ap2a1	-0.0982257	0.158	0.158	522	genotypehet	-0.0439965	-0.0615459	0.596998	1	-0.224027	NS	FALSE	FALSE	FALSE	FALSE	FALSE	FALSE	FALSE	TRUE
OL_1	ENSMUSG00000086016	1700084C06Rik	-0.0334717	0.227	0.23	755	genotypehet	-0.0374532	-0.0528125	0.597584	1	-0.223601	NS	TRUE	FALSE	FALSE	FALSE	FALSE	FALSE	FALSE	FALSE
OL_1	ENSMUSG00000024006	Stk38	-0.0968975	0.217	0.215	713	genotypehet	-0.0378993	-0.0534633	0.597666	1	-0.223541	NS	FALSE	FALSE	FALSE	FALSE	FALSE	FALSE	FALSE	FALSE
OL_1	ENSMUSG00000021824	Ap3m1	-0.0618139	0.202	0.198	659	genotypehet	-0.0393906	-0.0553196	0.597709	1	-0.22351	NS	FALSE	FALSE	FALSE	FALSE	FALSE	FALSE	FALSE	FALSE
OL_1	ENSMUSG00000031681	Smad1	-0.0497741	0.122	0.112	385	genotypehet	-0.0557399	-0.0776193	0.597747	1	-0.223482	NS	TRUE	FALSE	FALSE	FALSE	FALSE	FALSE	FALSE	FALSE
OL_1	ENSMUSG00000059586	Nsmce2	0.028053	0.383	0.393	1280	genotypehet	0.0265397	0.0378607	0.598189	1	0.223162	NS	TRUE	FALSE	FALSE	FALSE	FALSE	FALSE	TRUE	FALSE
OL_1	ENSMUSG00000033335	Dnm2	0.0374992	0.51	0.532	1719	genotypehet	0.0213912	0.03065	0.598368	1	0.223032	NS	FALSE	FALSE	FALSE	FALSE	FALSE	FALSE	FALSE	FALSE
OL_1	ENSMUSG00000031197	Vbp1	-0.000319693	0.151	0.162	515	genotypehet	0.0453882	0.0631936	0.598451	1	-0.222971	NS	FALSE	FALSE	FALSE	FALSE	FALSE	FALSE	FALSE	FALSE
OL_1	ENSMUSG00000024346	Pfdn1	0.0310242	0.12	0.125	404	genotypehet	0.052307	0.0723175	0.598476	1	0.222953	NS	TRUE	FALSE	FALSE	FALSE	FALSE	FALSE	FALSE	FALSE
OL_1	ENSMUSG00000026812	Tsc1	-0.0426948	0.289	0.289	954	genotypehet	-0.0325111	-0.0460985	0.598572	1	-0.222883	NS	TRUE	FALSE	FALSE	FALSE	FALSE	TRUE	FALSE	FALSE
OL_1	ENSMUSG00000025586	Cpeb1	0.157802	0.095	0.107	333	genotypehet	0.0602925	0.0820606	0.598727	1	0.222771	NS	FALSE	FALSE	FALSE	FALSE	FALSE	FALSE	FALSE	FALSE
OL_1	ENSMUSG00000020376	Rnf130	-0.0426545	0.551	0.549	1816	genotypehet	-0.0199391	-0.0285733	0.598816	1	-0.222707	NS	TRUE	FALSE	FALSE	FALSE	FALSE	FALSE	FALSE	FALSE
OL_1	ENSMUSG00000029156	Sgcb	0.194318	0.096	0.102	327	genotypehet	0.0601596	0.0817386	0.598872	1	0.222666	NS	FALSE	FALSE	FALSE	FALSE	FALSE	FALSE	FALSE	FALSE
OL_1	ENSMUSG00000021713	Ppwd1	0.139883	0.142	0.156	491	genotypehet	0.04669	0.0652013	0.599007	1	0.222568	NS	TRUE	FALSE	FALSE	FALSE	FALSE	FALSE	FALSE	FALSE
OL_1	ENSMUSG00000022568	Scrib	0.11338	0.099	0.107	341	genotypehet	0.0569669	0.0780828	0.599433	1	0.222259	NS	TRUE	FALSE	FALSE	FALSE	FALSE	FALSE	FALSE	FALSE
OL_1	ENSMUSG00000037965	Zc3h7a	0.0683736	0.154	0.166	528	genotypehet	0.0445423	0.0622765	0.599641	1	0.222109	NS	TRUE	FALSE	FALSE	FALSE	FALSE	FALSE	FALSE	FALSE
OL_1	ENSMUSG00000037032	Apbb1	-0.0931662	0.17	0.17	562	genotypehet	-0.0424109	-0.0594803	0.599932	1	-0.221898	NS	TRUE	FALSE	FALSE	FALSE	FALSE	FALSE	FALSE	TRUE
OL_1	ENSMUSG00000073119	Speer4a	0.150718	0.113	0.123	390	genotypehet	0.0515504	0.0703583	0.600502	1	0.221486	NS	FALSE	FALSE	FALSE	FALSE	FALSE	FALSE	FALSE	FALSE
OL_1	ENSMUSG00000055334	Snupn	-0.0742108	0.104	0.108	350	genotypehet	-0.0557247	-0.0771089	0.600899	1	-0.221198	NS	FALSE	FALSE	FALSE	FALSE	FALSE	FALSE	FALSE	FALSE
OL_1	ENSMUSG00000032745	Gpbp1	0.0297671	0.23	0.234	764	genotypehet	0.0357592	0.0506382	0.601105	1	0.22105	NS	TRUE	FALSE	FALSE	FALSE	FALSE	FALSE	FALSE	FALSE
OL_1	ENSMUSG00000025060	Slk	-0.00751687	0.551	0.562	1837	genotypehet	-0.0194925	-0.0279769	0.601872	1	-0.220496	NS	FALSE	FALSE	FALSE	FALSE	FALSE	FALSE	FALSE	FALSE
OL_1	ENSMUSG00000042744	Hectd4	0.0402789	0.328	0.331	1088	genotypehet	-0.0290584	-0.041358	0.601971	1	0.220424	NS	TRUE	TRUE	FALSE	FALSE	FALSE	FALSE	FALSE	FALSE
OL_1	ENSMUSG00000061411	Nol4l	-0.0782476	0.124	0.135	428	genotypehet	0.0503508	0.0692828	0.602481	1	-0.220057	NS	TRUE	FALSE	FALSE	FALSE	FALSE	FALSE	FALSE	FALSE
OL_1	ENSMUSG00000054199	Gon4l	0.0342375	0.162	0.168	545	genotypehet	0.043952	0.0616139	0.602487	1	0.220052	NS	FALSE	FALSE	FALSE	FALSE	FALSE	FALSE	FALSE	FALSE
OL_1	ENSMUSG00000047617	Paxx	-0.0372587	0.102	0.098	330	genotypehet	-0.0590378	-0.0821738	0.603034	1	-0.219658	NS	FALSE	FALSE	FALSE	FALSE	FALSE	FALSE	FALSE	FALSE
OL_1	ENSMUSG00000054387	Mdm4	-0.0238185	0.39	0.386	1280	genotypehet	-0.0254089	-0.0361986	0.603225	1	-0.219521	NS	TRUE	FALSE	FALSE	FALSE	FALSE	FALSE	FALSE	FALSE
OL_1	ENSMUSG00000034602	Mon2	0.0616723	0.393	0.408	1321	genotypehet	0.0246574	0.0351704	0.603714	1	0.219169	NS	TRUE	FALSE	FALSE	FALSE	FALSE	FALSE	FALSE	TRUE
OL_1	ENSMUSG00000031731	Ap1g1	0.00727435	0.216	0.216	713	genotypehet	-0.0365981	-0.0515522	0.603739	1	0.219151	NS	TRUE	FALSE	FALSE	FALSE	FALSE	FALSE	FALSE	FALSE
OL_1	ENSMUSG00000027959	Sass6	-0.0631919	0.23	0.229	757	genotypehet	-0.0381666	-0.053964	0.603886	1	-0.219045	NS	TRUE	FALSE	FALSE	FALSE	FALSE	FALSE	TRUE	FALSE
OL_1	ENSMUSG00000022283	Pabpc1	-0.0560545	0.166	0.17	554	genotypehet	-0.0430616	-0.0606023	0.604503	1	-0.218601	NS	FALSE	FALSE	FALSE	FALSE	FALSE	FALSE	FALSE	FALSE
OL_1	ENSMUSG00000002846	Timmdc1	-0.0607629	0.13	0.133	434	genotypehet	-0.0494758	-0.0694016	0.604632	1	-0.218509	NS	TRUE	FALSE	FALSE	FALSE	FALSE	FALSE	FALSE	FALSE
OL_1	ENSMUSG00000040268	Plekha1	0.0496494	0.772	0.805	2601	genotypehet	0.0143893	0.0207164	0.604662	1	0.218487	NS	FALSE	FALSE	FALSE	FALSE	FALSE	FALSE	FALSE	FALSE
OL_1	ENSMUSG00000085533	Gm12146	-0.128884	0.151	0.15	496	genotypehet	-0.0475043	-0.0661511	0.605109	1	-0.218166	NS	FALSE	FALSE	FALSE	FALSE	FALSE	FALSE	FALSE	FALSE
OL_1	ENSMUSG00000019087	Atp6ap1	0.0041456	0.136	0.144	461	genotypehet	0.0480004	0.0671397	0.606009	1	0.217521	NS	FALSE	FALSE	FALSE	FALSE	FALSE	FALSE	FALSE	FALSE
OL_1	ENSMUSG00000031590	Frg1	0.0569013	0.17	0.182	581	genotypehet	0.040992	0.0574515	0.606907	1	0.216878	NS	TRUE	FALSE	FALSE	FALSE	FALSE	FALSE	FALSE	FALSE
OL_1	ENSMUSG00000024219	Anks1	0.133459	0.156	0.166	532	genotypehet	0.0435314	0.0608988	0.607155	1	0.2167	NS	TRUE	FALSE	FALSE	FALSE	FALSE	FALSE	FALSE	FALSE
OL_1	ENSMUSG00000033066	Gas7	0.0341549	0.679	0.701	2276	genotypehet	0.0172294	0.0247579	0.607216	1	0.216657	NS	FALSE	FALSE	FALSE	FALSE	FALSE	FALSE	FALSE	TRUE
OL_1	ENSMUSG00000030421	Uri1	0.0506196	0.209	0.22	708	genotypehet	0.0357779	0.0505682	0.607217	1	0.216656	NS	TRUE	FALSE	FALSE	FALSE	FALSE	FALSE	FALSE	FALSE
OL_1	ENSMUSG00000031925	Maml2	0.0230972	0.16	0.165	536	genotypehet	-0.0450759	-0.0634785	0.607751	1	0.216274	NS	FALSE	FALSE	FALSE	FALSE	FALSE	FALSE	FALSE	FALSE
OL_1	ENSMUSG00000032238	Rora	-0.0333649	0.486	0.517	1654	genotypehet	-0.0251663	-0.0359823	0.607753	1	-0.216273	NS	FALSE	FALSE	FALSE	FALSE	FALSE	FALSE	FALSE	FALSE
OL_1	ENSMUSG00000037286	Stag1	-0.0013946	0.542	0.552	1805	genotypehet	0.0203442	0.0291577	0.607935	1	-0.216143	NS	TRUE	FALSE	FALSE	FALSE	TRUE	FALSE	FALSE	FALSE
OL_1	ENSMUSG00000048915	Efna5	0.0518956	0.189	0.199	640	genotypehet	0.0423869	0.0592135	0.608567	1	0.215692	NS	TRUE	FALSE	FALSE	FALSE	FALSE	FALSE	FALSE	FALSE
OL_1	ENSMUSG00000028402	Mpdz	-0.0653353	0.28	0.28	925	genotypehet	-0.0320207	-0.045334	0.609223	1	-0.215224	NS	FALSE	FALSE	FALSE	FALSE	FALSE	FALSE	FALSE	FALSE
OL_1	ENSMUSG00000006699	Cdc42	0.0742627	0.277	0.304	958	genotypehet	0.030723	0.0436303	0.609292	1	0.215175	NS	TRUE	FALSE	FALSE	FALSE	FALSE	FALSE	FALSE	FALSE
OL_1	ENSMUSG00000032549	Rab6b	0.0999541	0.236	0.248	797	genotypehet	0.0342627	0.0484487	0.609816	1	0.214801	NS	FALSE	FALSE	FALSE	FALSE	FALSE	FALSE	FALSE	FALSE
OL_1	ENSMUSG00000037111	Setd7	0.145883	0.252	0.287	890	genotypehet	0.0323017	0.0459298	0.61009	1	0.214606	NS	TRUE	FALSE	FALSE	FALSE	FALSE	FALSE	FALSE	FALSE
OL_1	ENSMUSG00000068290	Ddrgk1	0.125018	0.11	0.116	373	genotypehet	0.0517681	0.0719035	0.610113	1	0.21459	NS	FALSE	FALSE	FALSE	FALSE	FALSE	FALSE	FALSE	FALSE
OL_1	ENSMUSG00000026245	Farsb	0.0319802	0.118	0.126	402	genotypehet	0.0488482	0.067232	0.610365	1	0.21441	NS	FALSE	FALSE	FALSE	FALSE	FALSE	FALSE	FALSE	FALSE
OL_1	ENSMUSG00000032504	Pdcd6ip	-0.027749	0.243	0.245	805	genotypehet	-0.0340511	-0.0481718	0.610457	1	-0.214345	NS	TRUE	FALSE	FALSE	FALSE	FALSE	FALSE	FALSE	FALSE
OL_1	ENSMUSG00000024176	Sox8	0.0234536	0.212	0.232	733	genotypehet	0.0355869	0.050513	0.6108	1	0.214101	NS	FALSE	FALSE	FALSE	FALSE	FALSE	FALSE	FALSE	FALSE
OL_1	ENSMUSG00000021218	Gdi2	0.0678715	0.146	0.16	504	genotypehet	0.0453155	0.0633796	0.610932	1	0.214007	NS	TRUE	FALSE	FALSE	FALSE	FALSE	FALSE	FALSE	FALSE
OL_1	ENSMUSG00000031446	Cul4a	-0.0536994	0.131	0.141	449	genotypehet	0.0469143	0.065058	0.611771	1	-0.213411	NS	TRUE	FALSE	FALSE	FALSE	FALSE	FALSE	FALSE	FALSE
OL_1	ENSMUSG00000002265	Peg3	0.0359818	0.157	0.167	535	genotypehet	0.0449951	0.0629598	0.611922	1	0.213304	NS	TRUE	FALSE	FALSE	FALSE	FALSE	FALSE	FALSE	TRUE
OL_1	ENSMUSG00000009733	Tfcp2	-0.0642527	0.151	0.146	490	genotypehet	-0.0454673	-0.0632501	0.612032	1	-0.213226	NS	TRUE	FALSE	FALSE	FALSE	FALSE	FALSE	FALSE	FALSE
OL_1	ENSMUSG00000019795	Pcmt1	-0.0657011	0.223	0.22	731	genotypehet	-0.0369522	-0.0521572	0.612157	1	-0.213137	NS	TRUE	FALSE	FALSE	FALSE	FALSE	FALSE	FALSE	FALSE
OL_1	ENSMUSG00000019055	Plod1	-0.079068	0.237	0.235	779	genotypehet	-0.0349461	-0.0493767	0.612187	1	-0.213116	NS	FALSE	FALSE	FALSE	FALSE	FALSE	FALSE	FALSE	FALSE
OL_1	ENSMUSG00000053825	Ppfia2	-0.0651283	0.48	0.488	1596	genotypehet	-0.0232195	-0.0332308	0.612246	1	-0.213074	NS	TRUE	FALSE	FALSE	FALSE	FALSE	FALSE	FALSE	FALSE
OL_1	ENSMUSG00000038481	Cdk19	0.0248166	0.814	0.826	2707	genotypehet	0.0136741	0.0196853	0.612304	1	0.213033	NS	FALSE	FALSE	FALSE	FALSE	FALSE	FALSE	FALSE	FALSE
OL_1	ENSMUSG00000002028	Kmt2a	0.0632588	0.308	0.327	1049	genotypehet	0.0302082	0.0428938	0.612324	1	0.213019	NS	TRUE	FALSE	TRUE	FALSE	FALSE	FALSE	FALSE	FALSE
OL_1	ENSMUSG00000027654	Fam83d	0.150222	0.108	0.104	350	genotypehet	0.0602594	0.0835056	0.612354	1	0.212997	NS	FALSE	FALSE	FALSE	FALSE	FALSE	FALSE	FALSE	FALSE
OL_1	ENSMUSG00000018377	Vezf1	-0.00860085	0.099	0.109	343	genotypehet	0.0545363	0.0754638	0.612546	1	-0.212862	NS	TRUE	TRUE	FALSE	FALSE	FALSE	FALSE	FALSE	FALSE
OL_1	ENSMUSG00000050545	Fam228b	-0.00392444	0.314	0.319	1044	genotypehet	0.0287641	0.0409324	0.61256	1	-0.212851	NS	TRUE	FALSE	FALSE	FALSE	FALSE	FALSE	FALSE	FALSE
OL_1	ENSMUSG00000025162	Csnk1d	0.123383	0.123	0.134	425	genotypehet	0.0484442	0.0669157	0.612806	1	0.212677	NS	TRUE	FALSE	FALSE	FALSE	FALSE	FALSE	FALSE	FALSE
OL_1	ENSMUSG00000052544	St6galnac3	0.00432048	0.969	0.977	3210	genotypehet	-0.0100266	-0.0144543	0.613132	1	0.212446	NS	FALSE	FALSE	FALSE	FALSE	FALSE	FALSE	FALSE	FALSE
OL_1	ENSMUSG00000022604	Cep97	-0.0521164	0.312	0.31	1027	genotypehet	-0.0293692	-0.0417584	0.613172	1	-0.212418	NS	TRUE	FALSE	FALSE	FALSE	FALSE	FALSE	FALSE	FALSE
OL_1	ENSMUSG00000085417	Gm13919	-0.180941	0.111	0.107	360	genotypehet	-0.0563233	-0.0765388	0.613852	1	-0.211936	NS	FALSE	FALSE	FALSE	FALSE	FALSE	FALSE	FALSE	FALSE
OL_1	ENSMUSG00000021991	Cacna2d3	-0.0124088	0.3	0.313	1011	genotypehet	0.033378	0.0471727	0.614097	1	-0.211763	NS	FALSE	TRUE	FALSE	FALSE	FALSE	FALSE	FALSE	FALSE
OL_1	ENSMUSG00000026790	Odf2	0.101751	0.275	0.312	967	genotypehet	0.0312805	0.0444297	0.614719	1	0.211323	NS	FALSE	FALSE	FALSE	FALSE	FALSE	FALSE	FALSE	FALSE
OL_1	ENSMUSG00000004980	Hnrnpa2b1	-0.0401019	0.691	0.696	2289	genotypehet	-0.0158532	-0.0227717	0.614731	1	-0.211315	NS	TRUE	FALSE	FALSE	FALSE	FALSE	FALSE	FALSE	FALSE
OL_1	ENSMUSG00000032423	Syncrip	-0.0152818	0.15	0.168	524	genotypehet	0.0429317	0.0599907	0.615277	1	-0.21093	NS	TRUE	FALSE	FALSE	FALSE	FALSE	FALSE	FALSE	FALSE
OL_1	ENSMUSG00000024350	Dnajc18	-0.100114	0.199	0.208	671	genotypehet	-0.0377001	-0.0530429	0.615568	1	-0.210724	NS	FALSE	FALSE	FALSE	FALSE	FALSE	FALSE	FALSE	FALSE
OL_1	ENSMUSG00000097545	Mir124a-1hg	-0.0523297	0.38	0.388	1266	genotypehet	-0.0274821	-0.039151	0.615625	1	-0.210684	NS	TRUE	FALSE	FALSE	FALSE	FALSE	FALSE	FALSE	FALSE
OL_1	ENSMUSG00000014602	Kif1a	-0.0560612	0.39	0.404	1310	genotypehet	-0.0253351	-0.036165	0.615674	1	-0.210649	NS	TRUE	FALSE	TRUE	FALSE	FALSE	FALSE	FALSE	TRUE
OL_1	ENSMUSG00000011306	Sugp1	-0.12756	0.138	0.138	456	genotypehet	-0.0453059	-0.0629337	0.616108	1	-0.210343	NS	TRUE	FALSE	FALSE	FALSE	FALSE	FALSE	FALSE	FALSE
OL_1	ENSMUSG00000022023	Wbp4	-0.0623063	0.104	0.097	332	genotypehet	-0.0554318	-0.0760245	0.616163	1	-0.210304	NS	TRUE	FALSE	FALSE	FALSE	FALSE	FALSE	FALSE	FALSE
OL_1	ENSMUSG00000014769	Psmb1	0.211262	0.1	0.105	338	genotypehet	0.0539959	0.0744537	0.616334	1	0.210184	NS	TRUE	FALSE	FALSE	FALSE	FALSE	FALSE	FALSE	FALSE
OL_1	ENSMUSG00000036299	BC031181	-0.0230245	0.104	0.113	357	genotypehet	0.0532666	0.0742441	0.616339	1	-0.210181	NS	FALSE	FALSE	FALSE	FALSE	FALSE	FALSE	FALSE	FALSE
OL_1	ENSMUSG00000069072	Slc7a14	-0.142738	0.118	0.113	381	genotypehet	-0.054702	-0.0756998	0.616363	1	-0.210164	NS	FALSE	FALSE	FALSE	FALSE	FALSE	FALSE	FALSE	FALSE
OL_1	ENSMUSG00000053475	Tnfaip6	0.0141484	0.3	0.299	988	genotypehet	0.0312197	0.0444606	0.616637	1	0.209971	NS	FALSE	FALSE	FALSE	FALSE	FALSE	FALSE	FALSE	FALSE
OL_1	ENSMUSG00000026782	Abi2	-0.0485398	0.218	0.22	722	genotypehet	-0.0382283	-0.0540307	0.617678	1	-0.209238	NS	TRUE	FALSE	FALSE	FALSE	FALSE	FALSE	FALSE	FALSE
OL_1	ENSMUSG00000058070	Eml1	-0.11267	0.495	0.463	1582	genotypehet	-0.0228444	-0.0326779	0.617693	1	-0.209227	NS	TRUE	FALSE	FALSE	FALSE	FALSE	FALSE	FALSE	FALSE
OL_1	ENSMUSG00000085335	Gm13684	0.0135907	0.125	0.13	421	genotypehet	0.0519995	0.0713164	0.617771	1	0.209173	NS	FALSE	FALSE	FALSE	FALSE	FALSE	FALSE	FALSE	FALSE
OL_1	ENSMUSG00000030002	Dusp11	-0.00193331	0.383	0.39	1275	genotypehet	0.0248483	0.0354169	0.617776	1	-0.209169	NS	FALSE	FALSE	FALSE	FALSE	FALSE	FALSE	FALSE	FALSE
OL_1	ENSMUSG00000041444	Arhgap32	-0.0469058	0.461	0.479	1552	genotypehet	-0.0219957	-0.031472	0.617986	1	-0.209021	NS	FALSE	FALSE	FALSE	FALSE	FALSE	FALSE	FALSE	TRUE
OL_1	ENSMUSG00000114048	4930549C15Rik	0.095697	0.145	0.16	503	genotypehet	0.0457005	0.0634713	0.61815	1	0.208906	NS	FALSE	FALSE	FALSE	FALSE	FALSE	FALSE	FALSE	FALSE
OL_1	ENSMUSG00000036402	Gng12	0.0807386	0.446	0.473	1516	genotypehet	0.02262	0.0324091	0.618854	1	0.208412	NS	FALSE	FALSE	FALSE	FALSE	FALSE	FALSE	FALSE	FALSE
OL_1	ENSMUSG00000033624	Pdpr	-0.0206662	0.148	0.157	502	genotypehet	0.0446031	0.0623647	0.619096	1	-0.208242	NS	FALSE	FALSE	FALSE	FALSE	FALSE	FALSE	FALSE	FALSE
OL_1	ENSMUSG00000090015	Gm15446	0.0292955	0.119	0.126	404	genotypehet	0.0478718	0.0661803	0.619232	1	0.208146	NS	FALSE	FALSE	FALSE	FALSE	FALSE	FALSE	FALSE	FALSE
OL_1	ENSMUSG00000047216	Cdh19	0.0418092	0.821	0.793	2664	genotypehet	0.0141236	0.0203406	0.619243	1	0.208139	NS	FALSE	FALSE	FALSE	FALSE	FALSE	FALSE	FALSE	FALSE
OL_1	ENSMUSG00000032040	Dcps	-0.0711454	0.181	0.18	597	genotypehet	-0.0389669	-0.0544379	0.619438	1	-0.208002	NS	TRUE	FALSE	FALSE	FALSE	FALSE	FALSE	FALSE	FALSE
OL_1	ENSMUSG00000020917	Acly	0.168435	0.108	0.113	366	genotypehet	0.0527636	0.0716804	0.619695	1	0.207822	NS	FALSE	FALSE	FALSE	FALSE	FALSE	FALSE	FALSE	TRUE
OL_1	ENSMUSG00000029616	Erp29	0.0336129	0.111	0.121	383	genotypehet	0.0534304	0.073483	0.620426	1	0.20731	NS	TRUE	FALSE	FALSE	FALSE	FALSE	FALSE	FALSE	FALSE
OL_1	ENSMUSG00000061288	Taok3	-0.0494564	0.296	0.29	967	genotypehet	-0.0294035	-0.0417408	0.620495	1	-0.207262	NS	TRUE	FALSE	FALSE	FALSE	FALSE	FALSE	FALSE	FALSE
OL_1	ENSMUSG00000048874	Phf3	-0.0353574	0.388	0.386	1277	genotypehet	-0.0245783	-0.0351158	0.621035	1	-0.206884	NS	TRUE	FALSE	FALSE	FALSE	FALSE	FALSE	FALSE	FALSE
OL_1	ENSMUSG00000062209	Erbb4	0.0462352	0.972	0.974	3211	genotypehet	0.0107164	0.0154538	0.621554	1	0.206521	NS	FALSE	FALSE	FALSE	FALSE	FALSE	FALSE	FALSE	FALSE
OL_1	ENSMUSG00000032376	Usp3	0.125786	0.164	0.175	560	genotypehet	0.0412595	0.057715	0.621758	1	0.206379	NS	TRUE	FALSE	FALSE	FALSE	FALSE	FALSE	FALSE	FALSE
OL_1	ENSMUSG00000000420	Galnt1	-0.0631882	0.198	0.188	637	genotypehet	-0.0380773	-0.0536164	0.621896	1	-0.206282	NS	TRUE	FALSE	FALSE	FALSE	FALSE	FALSE	FALSE	FALSE
OL_1	ENSMUSG00000021619	Atg10	-0.131483	0.164	0.171	553	genotypehet	-0.0414563	-0.0583503	0.62251	1	-0.205854	NS	TRUE	FALSE	FALSE	FALSE	FALSE	FALSE	FALSE	FALSE
OL_1	ENSMUSG00000114373	Gm48708	0.0961961	0.102	0.117	362	genotypehet	0.0520058	0.0715443	0.623138	1	0.205416	NS	FALSE	FALSE	FALSE	FALSE	FALSE	FALSE	FALSE	FALSE
OL_1	ENSMUSG00000069808	Tlcd3a	0.131248	0.105	0.115	364	genotypehet	0.0514001	0.0708787	0.623185	1	0.205383	NS	TRUE	FALSE	FALSE	FALSE	FALSE	FALSE	FALSE	FALSE
OL_1	ENSMUSG00000005687	Bcas2	0.071048	0.094	0.109	334	genotypehet	0.0543621	0.0748514	0.623617	1	0.205082	NS	FALSE	FALSE	FALSE	FALSE	FALSE	FALSE	FALSE	FALSE
OL_1	ENSMUSG00000008305	Tle1	0.0524354	0.234	0.242	786	genotypehet	0.0329039	0.0464123	0.623631	1	0.205072	NS	FALSE	FALSE	FALSE	FALSE	FALSE	FALSE	FALSE	FALSE
OL_1	ENSMUSG00000028576	Ift74	-7.90543e-06	0.13	0.13	430	genotypehet	-0.0471767	-0.0653074	0.623849	1	-0.204921	NS	FALSE	FALSE	FALSE	FALSE	FALSE	FALSE	FALSE	FALSE
OL_1	ENSMUSG00000024646	Cyb5a	0.0293861	0.144	0.14	469	genotypehet	-0.0451791	-0.0627273	0.624272	1	0.204626	NS	FALSE	FALSE	FALSE	FALSE	FALSE	FALSE	FALSE	FALSE
OL_1	ENSMUSG00000068040	Tm9sf4	0.0343306	0.181	0.189	611	genotypehet	0.0382334	0.0535993	0.624383	1	0.204549	NS	TRUE	TRUE	FALSE	FALSE	FALSE	FALSE	FALSE	FALSE
OL_1	ENSMUSG00000039414	Heatr5b	-0.0504071	0.141	0.134	454	genotypehet	-0.0436137	-0.0605008	0.624433	1	-0.204514	NS	TRUE	FALSE	FALSE	FALSE	FALSE	FALSE	FALSE	TRUE
OL_1	ENSMUSG00000021796	Bmpr1a	0.0258233	0.236	0.256	812	genotypehet	0.0326732	0.0463054	0.624581	1	0.204412	NS	TRUE	FALSE	FALSE	FALSE	FALSE	FALSE	FALSE	FALSE
OL_1	ENSMUSG00000034610	Tut4	0.0785983	0.384	0.399	1293	genotypehet	0.0242306	0.034606	0.624592	1	0.204403	NS	TRUE	FALSE	FALSE	FALSE	FALSE	FALSE	FALSE	FALSE
OL_1	ENSMUSG00000014498	Ankrd52	0.087113	0.099	0.105	337	genotypehet	0.0530581	0.0722719	0.625224	1	0.203964	NS	TRUE	FALSE	FALSE	FALSE	FALSE	FALSE	FALSE	TRUE
OL_1	ENSMUSG00000026103	Gls	0.0862081	0.42	0.445	1427	genotypehet	0.0232413	0.0331995	0.625499	1	0.203773	NS	TRUE	FALSE	FALSE	FALSE	FALSE	FALSE	FALSE	FALSE
OL_1	ENSMUSG00000022000	Zc3h13	0.00915338	0.255	0.246	827	genotypehet	-0.0315718	-0.0447458	0.626011	1	0.203418	NS	TRUE	FALSE	FALSE	FALSE	FALSE	FALSE	FALSE	FALSE
OL_1	ENSMUSG00000025959	Klf7	0.038299	0.528	0.547	1773	genotypehet	0.0188433	0.0269911	0.626173	1	0.203306	NS	TRUE	FALSE	FALSE	FALSE	FALSE	FALSE	FALSE	FALSE
OL_1	ENSMUSG00000033917	Gde1	0.0347116	0.249	0.271	858	genotypehet	0.03222	0.0457024	0.626245	1	0.203256	NS	TRUE	FALSE	FALSE	FALSE	FALSE	FALSE	FALSE	FALSE
OL_1	ENSMUSG00000026640	Plxna2	0.107244	0.11	0.119	377	genotypehet	0.0553459	0.0749081	0.626328	1	0.203198	NS	TRUE	FALSE	FALSE	FALSE	FALSE	FALSE	FALSE	TRUE
OL_1	ENSMUSG00000031819	Emc8	-0.111904	0.107	0.102	345	genotypehet	-0.0514793	-0.0709897	0.62641	1	-0.203141	NS	FALSE	FALSE	FALSE	FALSE	FALSE	FALSE	FALSE	FALSE
OL_1	ENSMUSG00000001366	Fbxo9	0.160755	0.099	0.109	342	genotypehet	0.0499526	0.0688805	0.627126	1	0.202645	NS	TRUE	FALSE	FALSE	FALSE	FALSE	FALSE	FALSE	FALSE
OL_1	ENSMUSG00000010392	Gosr1	-0.00391944	0.139	0.138	458	genotypehet	-0.0443226	-0.0613916	0.627322	1	-0.202509	NS	TRUE	FALSE	FALSE	FALSE	FALSE	FALSE	FALSE	FALSE
OL_1	ENSMUSG00000087177	E130307A14Rik	-0.0831945	0.262	0.257	857	genotypehet	-0.031883	-0.0451141	0.627342	1	-0.202496	NS	FALSE	FALSE	FALSE	FALSE	FALSE	FALSE	FALSE	FALSE
OL_1	ENSMUSG00000030075	Cntn3	0.0186648	0.624	0.645	2093	genotypehet	0.0188802	0.0271329	0.627571	1	0.202337	NS	FALSE	FALSE	FALSE	FALSE	FALSE	FALSE	FALSE	FALSE
OL_1	ENSMUSG00000033419	Snap91	0.0231673	0.328	0.349	1118	genotypehet	0.0266818	0.0379881	0.628183	1	0.201914	NS	FALSE	FALSE	FALSE	FALSE	FALSE	FALSE	FALSE	TRUE
OL_1	ENSMUSG00000021514	Zfp369	-0.0581866	0.117	0.117	386	genotypehet	-0.0480183	-0.0666667	0.628209	1	-0.201896	NS	FALSE	FALSE	FALSE	FALSE	FALSE	FALSE	FALSE	FALSE
OL_1	ENSMUSG00000038816	Ctnnal1	0.029168	0.213	0.223	720	genotypehet	0.03427	0.0484689	0.628365	1	0.201788	NS	FALSE	FALSE	FALSE	FALSE	FALSE	FALSE	FALSE	FALSE
OL_1	ENSMUSG00000037426	Depdc5	0.015897	0.308	0.341	1071	genotypehet	0.0269368	0.0383075	0.628405	1	0.201761	NS	FALSE	FALSE	FALSE	TRUE	FALSE	FALSE	FALSE	FALSE
OL_1	ENSMUSG00000030057	Cnbp	-0.0476841	0.104	0.102	340	genotypehet	-0.0519349	-0.0713492	0.6288	1	-0.201488	NS	TRUE	FALSE	FALSE	FALSE	FALSE	FALSE	FALSE	FALSE
OL_1	ENSMUSG00000114988	Gm49226	-0.05692	0.119	0.126	403	genotypehet	0.0487918	0.0663959	0.628836	1	-0.201463	NS	FALSE	FALSE	FALSE	FALSE	FALSE	FALSE	FALSE	FALSE
OL_1	ENSMUSG00000042589	Cux2	0.0517554	0.311	0.334	1065	genotypehet	0.0281075	0.0400704	0.628968	1	0.201371	NS	TRUE	FALSE	FALSE	FALSE	FALSE	FALSE	FALSE	TRUE
OL_1	ENSMUSG00000032462	Pik3cb	-0.0918898	0.118	0.109	375	genotypehet	-0.0495192	-0.0674616	0.629201	1	-0.201211	NS	FALSE	FALSE	FALSE	FALSE	FALSE	FALSE	FALSE	FALSE
OL_1	ENSMUSG00000092625	Gm20404	0.015003	0.341	0.356	1150	genotypehet	0.02621	0.0372602	0.629396	1	0.201076	NS	FALSE	FALSE	FALSE	FALSE	FALSE	FALSE	FALSE	FALSE
OL_1	ENSMUSG00000069565	Dazap1	0.0868879	0.247	0.261	838	genotypehet	0.0312349	0.0443787	0.629744	1	0.200836	NS	FALSE	FALSE	FALSE	FALSE	FALSE	FALSE	FALSE	FALSE
OL_1	ENSMUSG00000028478	Clta	0.0816989	0.111	0.125	389	genotypehet	0.0490458	0.0679477	0.629883	1	0.20074	NS	FALSE	FALSE	FALSE	FALSE	FALSE	FALSE	FALSE	FALSE
OL_1	ENSMUSG00000023826	Prkn	0.0449352	0.864	0.888	2891	genotypehet	0.0113883	0.0163989	0.630273	1	0.200471	NS	FALSE	FALSE	FALSE	FALSE	FALSE	FALSE	FALSE	FALSE
OL_1	ENSMUSG00000004207	Psap	0.00815322	0.207	0.216	698	genotypehet	0.035339	0.0500078	0.630429	1	0.200364	NS	FALSE	FALSE	FALSE	FALSE	FALSE	FALSE	FALSE	TRUE
OL_1	ENSMUSG00000055371	Stam2	-0.0409362	0.158	0.16	525	genotypehet	-0.0408051	-0.0569951	0.630717	1	-0.200165	NS	TRUE	FALSE	FALSE	FALSE	FALSE	FALSE	FALSE	FALSE
OL_1	ENSMUSG00000097589	Dleu2	0.00299782	0.66	0.662	2181	genotypehet	-0.0161222	-0.0231645	0.630764	1	0.200133	NS	FALSE	FALSE	FALSE	FALSE	FALSE	FALSE	FALSE	FALSE
OL_1	ENSMUSG00000028229	Rmdn1	-0.0509644	0.304	0.305	1006	genotypehet	-0.0291582	-0.0414675	0.631248	1	-0.1998	NS	FALSE	FALSE	FALSE	FALSE	FALSE	FALSE	FALSE	FALSE
OL_1	ENSMUSG00000011958	Bnip2	-0.0228136	0.113	0.114	374	genotypehet	-0.0468258	-0.0644954	0.631309	1	-0.199758	NS	TRUE	FALSE	FALSE	FALSE	FALSE	FALSE	FALSE	FALSE
OL_1	ENSMUSG00000034269	Setd5	0.034881	0.484	0.491	1608	genotypehet	0.0204308	0.0292271	0.631698	1	0.199491	NS	TRUE	TRUE	TRUE	FALSE	FALSE	FALSE	FALSE	TRUE
OL_1	ENSMUSG00000089704	Galnt2	0.14745	0.17	0.18	577	genotypehet	0.0389757	0.054583	0.631828	1	0.199401	NS	FALSE	FALSE	FALSE	FALSE	FALSE	FALSE	FALSE	FALSE
OL_1	ENSMUSG00000055531	Cpsf6	-0.109665	0.311	0.303	1014	genotypehet	-0.0273107	-0.0388334	0.632293	1	-0.199081	NS	TRUE	FALSE	FALSE	FALSE	FALSE	FALSE	FALSE	FALSE
OL_1	ENSMUSG00000036550	Cnot1	0.0899364	0.27	0.273	897	genotypehet	0.0294052	0.0417004	0.632323	1	0.199061	NS	TRUE	FALSE	FALSE	FALSE	FALSE	FALSE	FALSE	FALSE
OL_1	ENSMUSG00000021314	Amph	-0.101131	0.601	0.601	1984	genotypehet	-0.0168571	-0.0241692	0.632479	1	-0.198954	NS	FALSE	FALSE	FALSE	FALSE	FALSE	FALSE	FALSE	TRUE
OL_1	ENSMUSG00000021690	Jmy	0.0929428	0.155	0.155	513	genotypehet	0.0406414	0.0567971	0.632506	1	0.198935	NS	TRUE	FALSE	FALSE	FALSE	FALSE	FALSE	FALSE	FALSE
OL_1	ENSMUSG00000059923	Grb2	0.0671636	0.221	0.241	762	genotypehet	0.0323554	0.0457861	0.632894	1	0.198669	NS	FALSE	FALSE	FALSE	FALSE	FALSE	FALSE	FALSE	FALSE
OL_1	ENSMUSG00000032594	Ip6k1	-0.00292961	0.296	0.299	982	genotypehet	-0.0285145	-0.0404474	0.632914	1	-0.198655	NS	TRUE	FALSE	FALSE	FALSE	FALSE	FALSE	FALSE	FALSE
OL_1	ENSMUSG00000026696	Vamp4	-0.12491	0.151	0.148	493	genotypehet	-0.0432496	-0.0603746	0.633242	1	-0.19843	NS	TRUE	FALSE	FALSE	FALSE	FALSE	FALSE	FALSE	FALSE
OL_1	ENSMUSG00000024304	Cdh2	-0.0181666	0.351	0.348	1153	genotypehet	-0.0265272	-0.0378088	0.633785	1	-0.198058	NS	TRUE	FALSE	FALSE	FALSE	FALSE	FALSE	FALSE	FALSE
OL_1	ENSMUSG00000020368	Canx	0.130833	0.24	0.25	808	genotypehet	0.0324272	0.0459172	0.634149	1	0.197809	NS	TRUE	FALSE	FALSE	FALSE	FALSE	FALSE	FALSE	FALSE
OL_1	ENSMUSG00000028800	Hdac1	-0.134937	0.134	0.128	432	genotypehet	-0.0438206	-0.0604532	0.634397	1	-0.197639	NS	TRUE	FALSE	FALSE	FALSE	FALSE	FALSE	FALSE	FALSE
OL_1	ENSMUSG00000024811	Tnks2	0.0311779	0.287	0.309	984	genotypehet	0.0280908	0.0399114	0.634734	1	0.197408	NS	TRUE	FALSE	FALSE	FALSE	FALSE	FALSE	FALSE	FALSE
OL_1	ENSMUSG00000074746	Pdzd8	0.0638166	0.148	0.152	494	genotypehet	0.0403963	0.0563094	0.635375	1	0.19697	NS	TRUE	FALSE	FALSE	FALSE	FALSE	FALSE	FALSE	TRUE
OL_1	ENSMUSG00000022194	Pabpn1	0.0412357	0.511	0.518	1698	genotypehet	0.0206311	0.0295265	0.635926	1	0.196594	NS	TRUE	FALSE	FALSE	FALSE	FALSE	FALSE	FALSE	FALSE
OL_1	ENSMUSG00000033237	Arid2	0.0169904	0.266	0.28	902	genotypehet	-0.028774	-0.0407719	0.635935	1	0.196587	NS	TRUE	FALSE	FALSE	FALSE	FALSE	FALSE	FALSE	TRUE
OL_1	ENSMUSG00000034973	Dop1a	-0.0593026	0.291	0.301	976	genotypehet	-0.0279281	-0.0396486	0.636447	1	-0.196237	NS	FALSE	FALSE	FALSE	FALSE	FALSE	FALSE	FALSE	TRUE
OL_1	ENSMUSG00000024294	Mib1	0.0438359	0.211	0.222	714	genotypehet	0.03293	0.0464693	0.636869	1	0.19595	NS	TRUE	FALSE	FALSE	FALSE	FALSE	FALSE	FALSE	TRUE
OL_1	ENSMUSG00000001909	Trmt1	-0.207967	0.103	0.101	336	genotypehet	-0.0508264	-0.0690252	0.637052	1	-0.195825	NS	TRUE	FALSE	FALSE	FALSE	FALSE	FALSE	FALSE	FALSE
OL_1	ENSMUSG00000028804	Csmd2	0.0596584	0.438	0.461	1483	genotypehet	0.022969	0.0328984	0.637468	1	0.195542	NS	FALSE	FALSE	FALSE	FALSE	FALSE	FALSE	FALSE	FALSE
OL_1	ENSMUSG00000040929	Rfx3	0.0914131	0.321	0.351	1109	genotypehet	0.0259815	0.0369894	0.637522	1	0.195505	NS	TRUE	TRUE	FALSE	FALSE	FALSE	FALSE	FALSE	FALSE
OL_1	ENSMUSG00000023944	Hsp90ab1	0.106733	0.363	0.374	1215	genotypehet	0.0252963	0.0361042	0.637721	1	0.195369	NS	TRUE	FALSE	FALSE	FALSE	FALSE	FALSE	FALSE	TRUE
OL_1	ENSMUSG00000068206	Pick1	-0.0533533	0.101	0.112	351	genotypehet	0.0486437	0.0665272	0.637767	1	-0.195338	NS	TRUE	FALSE	FALSE	FALSE	FALSE	FALSE	FALSE	FALSE
OL_1	ENSMUSG00000020099	Unc5b	0.0897411	0.22	0.231	744	genotypehet	0.0333947	0.0470633	0.637808	1	0.19531	NS	FALSE	FALSE	FALSE	FALSE	FALSE	FALSE	FALSE	FALSE
OL_1	ENSMUSG00000056692	Ilrun	-0.000578587	0.169	0.18	576	genotypehet	0.0368694	0.0516576	0.63801	1	-0.195173	NS	FALSE	FALSE	FALSE	FALSE	FALSE	FALSE	FALSE	FALSE
OL_1	ENSMUSG00000013622	Atraid	-0.0447458	0.123	0.12	401	genotypehet	-0.0481394	-0.0667435	0.638084	1	-0.195122	NS	TRUE	FALSE	FALSE	FALSE	FALSE	FALSE	FALSE	FALSE
OL_1	ENSMUSG00000046523	Kctd4	-0.00557912	0.149	0.146	486	genotypehet	-0.0413137	-0.0573046	0.638675	1	-0.19472	NS	FALSE	FALSE	FALSE	FALSE	FALSE	FALSE	FALSE	FALSE
OL_1	ENSMUSG00000033032	Afap1l1	-0.0121653	0.198	0.202	660	genotypehet	0.0357345	0.0501381	0.639552	1	-0.194124	NS	FALSE	FALSE	FALSE	FALSE	FALSE	FALSE	FALSE	FALSE
OL_1	ENSMUSG00000033458	Fan1	-0.00467257	0.161	0.166	539	genotypehet	0.0387215	0.0542245	0.640924	1	-0.193193	NS	TRUE	FALSE	FALSE	FALSE	FALSE	FALSE	FALSE	FALSE
OL_1	ENSMUSG00000024892	Pcx	-0.0105079	0.16	0.166	537	genotypehet	-0.0386297	-0.0538476	0.640978	1	-0.193157	NS	FALSE	FALSE	FALSE	FALSE	FALSE	FALSE	FALSE	FALSE
OL_1	ENSMUSG00000005873	Reep5	0.0342792	0.346	0.351	1151	genotypehet	0.0251968	0.035994	0.641043	1	0.193113	NS	TRUE	FALSE	FALSE	FALSE	FALSE	FALSE	FALSE	FALSE
OL_1	ENSMUSG00000035203	Epn1	-0.0194796	0.174	0.166	562	genotypehet	-0.0391179	-0.0543501	0.641234	1	-0.192984	NS	FALSE	FALSE	FALSE	FALSE	FALSE	FALSE	FALSE	TRUE
OL_1	ENSMUSG00000038240	Pdss2	0.00982354	0.267	0.275	894	genotypehet	0.0295144	0.0417113	0.641272	1	0.192958	NS	TRUE	FALSE	FALSE	FALSE	FALSE	FALSE	FALSE	FALSE
OL_1	ENSMUSG00000031508	Ankrd10	-0.0262479	0.213	0.217	710	genotypehet	-0.0338432	-0.0480091	0.641347	1	-0.192907	NS	FALSE	FALSE	FALSE	FALSE	FALSE	FALSE	FALSE	FALSE
OL_1	ENSMUSG00000029916	Agk	-0.122648	0.167	0.163	545	genotypehet	-0.0400291	-0.0560602	0.641601	1	-0.192735	NS	TRUE	FALSE	FALSE	FALSE	FALSE	FALSE	FALSE	FALSE
OL_1	ENSMUSG00000001773	Folh1	0.0547781	0.223	0.241	767	genotypehet	0.0338048	0.0477491	0.642164	1	0.192354	NS	FALSE	FALSE	FALSE	FALSE	FALSE	FALSE	FALSE	FALSE
OL_1	ENSMUSG00000029780	Nt5c3	0.165452	0.101	0.118	360	genotypehet	0.0488564	0.0680935	0.642303	1	0.19226	NS	TRUE	FALSE	FALSE	FALSE	FALSE	FALSE	FALSE	FALSE
OL_1	ENSMUSG00000101640	Gm28376	0.0172808	0.565	0.581	1891	genotypehet	0.0216362	0.0310498	0.642333	1	0.19224	NS	FALSE	FALSE	FALSE	FALSE	FALSE	FALSE	FALSE	FALSE
OL_1	ENSMUSG00000038467	Chmp4b	0.0379624	0.142	0.15	481	genotypehet	0.0410096	0.0571309	0.643241	1	0.191626	NS	FALSE	FALSE	FALSE	FALSE	FALSE	FALSE	FALSE	FALSE
OL_1	ENSMUSG00000031618	Nr3c2	-0.0390734	0.166	0.17	554	genotypehet	-0.040392	-0.0564405	0.64331	1	-0.19158	NS	FALSE	TRUE	FALSE	FALSE	TRUE	FALSE	FALSE	FALSE
OL_1	ENSMUSG00000051359	Ncald	-0.0616828	0.281	0.274	917	genotypehet	-0.0296456	-0.0419009	0.643626	1	-0.191366	NS	FALSE	FALSE	FALSE	FALSE	FALSE	FALSE	FALSE	FALSE
OL_1	ENSMUSG00000032743	Katnip	-0.116338	0.196	0.196	648	genotypehet	-0.0357922	-0.0503812	0.644156	1	-0.191009	NS	FALSE	FALSE	FALSE	FALSE	FALSE	FALSE	FALSE	FALSE
OL_1	ENSMUSG00000034245	Hdac11	-0.190274	0.121	0.123	403	genotypehet	-0.0460737	-0.0630967	0.64436	1	-0.190871	NS	FALSE	FALSE	FALSE	FALSE	FALSE	FALSE	FALSE	FALSE
OL_1	ENSMUSG00000028426	Rad23b	-0.0512326	0.143	0.146	478	genotypehet	-0.0408089	-0.0564372	0.644833	1	-0.190553	NS	FALSE	FALSE	FALSE	FALSE	FALSE	FALSE	FALSE	FALSE
OL_1	ENSMUSG00000031715	Smarca5	0.0333737	0.228	0.224	746	genotypehet	0.0318137	0.0449446	0.645196	1	0.190309	NS	FALSE	FALSE	FALSE	FALSE	FALSE	FALSE	FALSE	FALSE
OL_1	ENSMUSG00000025159	Mms19	-0.0252189	0.123	0.124	408	genotypehet	-0.0444042	-0.0617923	0.645219	1	-0.190293	NS	FALSE	FALSE	FALSE	FALSE	FALSE	FALSE	FALSE	FALSE
OL_1	ENSMUSG00000029458	Brap	0.165585	0.111	0.122	385	genotypehet	0.0448102	0.0622175	0.645671	1	0.189989	NS	FALSE	FALSE	FALSE	FALSE	FALSE	FALSE	FALSE	FALSE
OL_1	ENSMUSG00000031959	Wdr59	-0.0361278	0.136	0.141	457	genotypehet	-0.0420275	-0.0584641	0.646296	1	-0.189568	NS	FALSE	FALSE	FALSE	TRUE	FALSE	FALSE	FALSE	FALSE
OL_1	ENSMUSG00000029636	Wasf3	0.138097	0.137	0.155	482	genotypehet	0.0395115	0.055163	0.647077	1	0.189044	NS	FALSE	FALSE	FALSE	FALSE	FALSE	FALSE	FALSE	FALSE
OL_1	ENSMUSG00000024431	Nr3c1	-0.0134048	0.36	0.377	1216	genotypehet	-0.0233115	-0.0332285	0.647211	1	-0.188954	NS	TRUE	FALSE	FALSE	FALSE	FALSE	FALSE	FALSE	FALSE
OL_1	ENSMUSG00000050891	Tatdn1	0.0832077	0.111	0.121	382	genotypehet	0.0457918	0.0630192	0.647609	1	0.188687	NS	FALSE	FALSE	FALSE	FALSE	FALSE	FALSE	FALSE	FALSE
OL_1	ENSMUSG00000033909	Usp36	-0.136709	0.107	0.105	349	genotypehet	-0.0483075	-0.0665118	0.647745	1	-0.188596	NS	FALSE	FALSE	FALSE	FALSE	FALSE	FALSE	FALSE	FALSE
OL_1	ENSMUSG00000029814	Igf2bp3	0.0444984	0.176	0.179	586	genotypehet	0.0387577	0.0544811	0.648293	1	0.188229	NS	TRUE	FALSE	FALSE	FALSE	FALSE	FALSE	FALSE	FALSE
OL_1	ENSMUSG00000052676	Zmat1	0.105072	0.164	0.16	535	genotypehet	0.0390196	0.0547179	0.648438	1	0.188131	NS	FALSE	FALSE	FALSE	FALSE	FALSE	FALSE	FALSE	FALSE
OL_1	ENSMUSG00000017868	Sgk2	0.0183041	0.196	0.211	671	genotypehet	-0.0336033	-0.0473891	0.649335	1	0.187531	NS	FALSE	FALSE	FALSE	FALSE	FALSE	FALSE	FALSE	FALSE
OL_1	ENSMUSG00000033854	Kcnk10	0.0112123	0.239	0.252	810	genotypehet	0.0295865	0.041597	0.649365	1	0.187511	NS	TRUE	FALSE	FALSE	FALSE	FALSE	FALSE	FALSE	FALSE
OL_1	ENSMUSG00000048264	Dip2c	0.0383872	0.558	0.578	1874	genotypehet	0.0179983	0.0258111	0.649486	1	0.18743	NS	TRUE	FALSE	FALSE	FALSE	FALSE	FALSE	FALSE	TRUE
OL_1	ENSMUSG00000069601	Ank3	-0.00128291	0.981	0.987	3248	genotypehet	-0.0132714	-0.0191375	0.649534	1	-0.187398	NS	TRUE	FALSE	FALSE	FALSE	FALSE	FALSE	FALSE	TRUE
OL_1	ENSMUSG00000045205	Dpy19l4	0.0468615	0.142	0.145	473	genotypehet	0.041129	0.0572288	0.650019	1	0.187074	NS	TRUE	FALSE	FALSE	FALSE	FALSE	FALSE	FALSE	FALSE
OL_1	ENSMUSG00000032739	Pram1	-0.131779	0.122	0.116	394	genotypehet	-0.0464594	-0.0636521	0.650076	1	-0.187036	NS	FALSE	FALSE	FALSE	FALSE	FALSE	FALSE	FALSE	FALSE
OL_1	ENSMUSG00000027366	Sppl2a	0.0218095	0.111	0.112	368	genotypehet	0.047316	0.0652464	0.650184	1	0.186964	NS	TRUE	FALSE	FALSE	FALSE	FALSE	FALSE	FALSE	FALSE
OL_1	ENSMUSG00000018425	Dhx40	-0.00995594	0.116	0.123	395	genotypehet	0.044236	0.0610319	0.650414	1	-0.18681	NS	TRUE	FALSE	FALSE	FALSE	FALSE	FALSE	FALSE	FALSE
OL_1	ENSMUSG00000029621	Arpc1a	0.0486149	0.256	0.28	884	genotypehet	0.0283621	0.0402757	0.650946	1	0.186455	NS	FALSE	FALSE	FALSE	FALSE	FALSE	FALSE	FALSE	FALSE
OL_1	ENSMUSG00000028274	Rngtt	-0.0571455	0.381	0.391	1275	genotypehet	-0.0224093	-0.0319628	0.651246	1	-0.186255	NS	TRUE	FALSE	FALSE	FALSE	FALSE	FALSE	FALSE	FALSE
OL_1	ENSMUSG00000060538	Tmem219	0.0159934	0.193	0.188	629	genotypehet	-0.0340913	-0.0481295	0.651709	1	0.185946	NS	FALSE	FALSE	FALSE	FALSE	FALSE	FALSE	FALSE	FALSE
OL_1	ENSMUSG00000041915	Ammecr1l	-0.118439	0.12	0.118	393	genotypehet	-0.0441733	-0.0609548	0.651901	1	-0.185818	NS	FALSE	FALSE	FALSE	FALSE	FALSE	FALSE	FALSE	FALSE
OL_1	ENSMUSG00000028788	Ptp4a2	-0.0491046	0.184	0.187	612	genotypehet	-0.0347953	-0.0487732	0.651989	1	-0.18576	NS	TRUE	FALSE	FALSE	FALSE	FALSE	FALSE	FALSE	FALSE
OL_1	ENSMUSG00000029913	Prdm5	-0.12118	0.111	0.111	366	genotypehet	-0.0466423	-0.0645724	0.652009	1	-0.185746	NS	FALSE	FALSE	FALSE	FALSE	FALSE	FALSE	FALSE	FALSE
OL_1	ENSMUSG00000024780	Cdc37l1	-0.00837296	0.865	0.891	2898	genotypehet	-0.0104241	-0.0150095	0.652344	1	-0.185523	NS	FALSE	FALSE	FALSE	FALSE	FALSE	FALSE	FALSE	FALSE
OL_1	ENSMUSG00000021589	Rhobtb3	-0.0780586	0.257	0.251	838	genotypehet	-0.029893	-0.0424698	0.65243	1	-0.185466	NS	TRUE	FALSE	FALSE	FALSE	FALSE	FALSE	FALSE	FALSE
OL_1	ENSMUSG00000030213	Atf7ip	-0.0540636	0.425	0.436	1420	genotypehet	-0.0207909	-0.029711	0.653263	1	-0.184912	NS	TRUE	FALSE	FALSE	FALSE	FALSE	FALSE	FALSE	TRUE
OL_1	ENSMUSG00000042197	Zfp451	0.0746375	0.243	0.261	831	genotypehet	0.0292895	0.0414147	0.653411	1	0.184814	NS	TRUE	FALSE	FALSE	FALSE	FALSE	FALSE	FALSE	FALSE
OL_1	ENSMUSG00000038774	Ascc3	-0.02666	0.387	0.395	1290	genotypehet	-0.022182	-0.031651	0.653444	1	-0.184792	NS	TRUE	FALSE	FALSE	FALSE	FALSE	FALSE	FALSE	FALSE
OL_1	ENSMUSG00000074305	Peak1	-0.140319	0.203	0.205	674	genotypehet	-0.03349	-0.0473106	0.653518	1	-0.184742	NS	TRUE	FALSE	FALSE	FALSE	FALSE	FALSE	FALSE	FALSE
OL_1	ENSMUSG00000030207	Fam234b	-0.0507613	0.133	0.136	443	genotypehet	0.0415043	0.057435	0.65365	1	-0.184655	NS	FALSE	FALSE	FALSE	FALSE	FALSE	FALSE	FALSE	FALSE
OL_1	ENSMUSG00000039431	Mtmr7	-0.0335837	0.121	0.124	405	genotypehet	-0.0429261	-0.0592403	0.654007	1	-0.184418	NS	TRUE	FALSE	FALSE	FALSE	FALSE	FALSE	FALSE	FALSE
OL_1	ENSMUSG00000042496	Prdm10	0.0717537	0.118	0.121	395	genotypehet	0.0453268	0.0619502	0.654582	1	0.184036	NS	TRUE	FALSE	FALSE	FALSE	FALSE	FALSE	FALSE	FALSE
OL_1	ENSMUSG00000035891	Cerk	0.0585206	0.19	0.201	645	genotypehet	0.03595	0.0507099	0.654921	1	0.183811	NS	FALSE	FALSE	FALSE	FALSE	FALSE	FALSE	FALSE	FALSE
OL_1	ENSMUSG00000009828	Cilk1	-0.0116171	0.437	0.428	1428	genotypehet	0.0198825	0.0284353	0.654973	1	-0.183777	NS	TRUE	FALSE	FALSE	FALSE	FALSE	FALSE	FALSE	FALSE
OL_1	ENSMUSG00000025903	Lypla1	0.150956	0.114	0.122	389	genotypehet	0.0457308	0.0631185	0.655106	1	0.183688	NS	FALSE	FALSE	FALSE	FALSE	FALSE	FALSE	FALSE	FALSE
OL_1	ENSMUSG00000093387	Gm20732	0.0754524	0.13	0.148	457	genotypehet	0.0402237	0.0560415	0.655496	1	0.18343	NS	FALSE	FALSE	FALSE	FALSE	FALSE	FALSE	FALSE	FALSE
OL_1	ENSMUSG00000041645	Ddx24	0.0951031	0.206	0.223	707	genotypehet	0.0325495	0.046022	0.655616	1	0.183351	NS	TRUE	FALSE	FALSE	FALSE	FALSE	FALSE	FALSE	TRUE
OL_1	ENSMUSG00000017670	Elmo2	0.131412	0.101	0.107	343	genotypehet	0.0475007	0.0646596	0.656224	1	0.182948	NS	TRUE	FALSE	FALSE	FALSE	FALSE	FALSE	FALSE	TRUE
OL_1	ENSMUSG00000052949	Rnf157	-0.087169	0.158	0.153	514	genotypehet	-0.0388673	-0.0541051	0.656994	1	-0.182438	NS	TRUE	FALSE	FALSE	FALSE	FALSE	FALSE	FALSE	FALSE
OL_1	ENSMUSG00000039178	Tbc1d19	-0.060493	0.174	0.172	571	genotypehet	-0.035139	-0.0489142	0.657354	1	-0.182201	NS	FALSE	FALSE	FALSE	FALSE	FALSE	FALSE	FALSE	FALSE
OL_1	ENSMUSG00000020774	Aspa	-0.0426497	0.799	0.798	2635	genotypehet	-0.0128442	-0.0184822	0.657536	1	-0.18208	NS	FALSE	FALSE	FALSE	FALSE	FALSE	FALSE	FALSE	FALSE
OL_1	ENSMUSG00000036636	Clcn7	-0.172973	0.102	0.101	336	genotypehet	-0.0483533	-0.0656436	0.65792	1	-0.181827	NS	FALSE	FALSE	FALSE	FALSE	FALSE	FALSE	FALSE	FALSE
OL_1	ENSMUSG00000024970	Spindoc	0.219017	0.117	0.134	413	genotypehet	0.0425927	0.0589182	0.657999	1	0.181775	NS	TRUE	FALSE	FALSE	FALSE	FALSE	FALSE	FALSE	FALSE
OL_1	ENSMUSG00000018209	Stk4	0.068997	0.113	0.132	405	genotypehet	0.0421378	0.0583175	0.658104	1	0.181706	NS	TRUE	FALSE	FALSE	FALSE	FALSE	FALSE	FALSE	FALSE
OL_1	ENSMUSG00000024259	Slc25a46	-0.0981074	0.105	0.101	340	genotypehet	-0.0479255	-0.065177	0.658147	1	-0.181677	NS	FALSE	FALSE	FALSE	FALSE	FALSE	FALSE	FALSE	FALSE
OL_1	ENSMUSG00000031667	Aktip	-0.155651	0.13	0.132	431	genotypehet	-0.0410436	-0.0567654	0.65821	1	-0.181635	NS	FALSE	FALSE	FALSE	FALSE	FALSE	FALSE	FALSE	FALSE
OL_1	ENSMUSG00000026470	Stx6	-0.0378889	0.35	0.357	1167	genotypehet	-0.022685	-0.0322897	0.658286	1	-0.181585	NS	FALSE	FALSE	FALSE	FALSE	FALSE	FALSE	FALSE	FALSE
OL_1	ENSMUSG00000057637	Prdm2	-0.0311278	0.248	0.238	802	genotypehet	-0.0289213	-0.0408263	0.658498	1	-0.181446	NS	TRUE	FALSE	FALSE	FALSE	FALSE	FALSE	FALSE	FALSE
OL_1	ENSMUSG00000021242	Npc2	-0.0234454	0.14	0.142	466	genotypehet	-0.0390262	-0.0547399	0.6592	1	-0.180983	NS	TRUE	FALSE	FALSE	FALSE	FALSE	FALSE	FALSE	FALSE
OL_1	ENSMUSG00000061136	Prpf40a	0.00166216	0.396	0.387	1292	genotypehet	0.0214907	0.0306729	0.659811	1	0.180581	NS	FALSE	FALSE	FALSE	FALSE	FALSE	FALSE	FALSE	FALSE
OL_1	ENSMUSG00000027194	Ttc17	0.0676259	0.224	0.237	761	genotypehet	0.0302913	0.0427209	0.660594	1	0.180066	NS	TRUE	FALSE	FALSE	FALSE	FALSE	FALSE	FALSE	FALSE
OL_1	ENSMUSG00000052331	Ankrd44	-0.0135236	0.44	0.495	1542	genotypehet	-0.0193431	-0.0277061	0.660845	1	-0.1799	NS	FALSE	FALSE	FALSE	FALSE	FALSE	FALSE	FALSE	FALSE
OL_1	ENSMUSG00000026575	Nme7	0.0476098	0.309	0.32	1037	genotypehet	0.0279237	0.039746	0.66087	1	0.179884	NS	TRUE	FALSE	FALSE	FALSE	FALSE	FALSE	FALSE	FALSE
OL_1	ENSMUSG00000025423	Pias2	-0.0949608	0.343	0.341	1128	genotypehet	-0.0238275	-0.0338919	0.660971	1	-0.179818	NS	TRUE	FALSE	FALSE	FALSE	FALSE	FALSE	FALSE	FALSE
OL_1	ENSMUSG00000004789	Dlst	-0.166575	0.114	0.117	382	genotypehet	-0.0447443	-0.0618107	0.661079	1	-0.179747	NS	FALSE	FALSE	FALSE	FALSE	FALSE	FALSE	FALSE	FALSE
OL_1	ENSMUSG00000028975	Pex14	-0.0198594	0.147	0.154	497	genotypehet	-0.0384047	-0.05363	0.661097	1	-0.179735	NS	TRUE	FALSE	FALSE	FALSE	FALSE	FALSE	FALSE	FALSE
OL_1	ENSMUSG00000047921	Trappc9	-0.0602824	0.275	0.285	925	genotypehet	-0.0262784	-0.0372519	0.661353	1	-0.179567	NS	FALSE	FALSE	FALSE	FALSE	FALSE	FALSE	FALSE	FALSE
OL_1	ENSMUSG00000030286	Emc3	0.031808	0.115	0.116	381	genotypehet	-0.0469894	-0.0648676	0.661559	1	0.179432	NS	TRUE	FALSE	FALSE	FALSE	FALSE	FALSE	FALSE	FALSE
OL_1	ENSMUSG00000014959	Gorasp2	-0.0681332	0.129	0.123	415	genotypehet	-0.040314	-0.0557356	0.661613	1	-0.179396	NS	TRUE	FALSE	FALSE	FALSE	FALSE	FALSE	FALSE	FALSE
OL_1	ENSMUSG00000042541	Sem1	0.0717064	0.112	0.107	362	genotypehet	-0.045429	-0.0628644	0.661953	1	0.179173	NS	TRUE	FALSE	FALSE	FALSE	FALSE	FALSE	FALSE	FALSE
OL_1	ENSMUSG00000020687	Cdc27	0.102047	0.144	0.155	493	genotypehet	0.0381323	0.0532747	0.663114	1	0.178412	NS	TRUE	FALSE	FALSE	FALSE	FALSE	FALSE	FALSE	FALSE
OL_1	ENSMUSG00000022807	Osbpl11	0.0432579	0.114	0.123	392	genotypehet	0.045682	0.0631327	0.663899	1	0.177898	NS	FALSE	FALSE	FALSE	FALSE	FALSE	FALSE	FALSE	FALSE
OL_1	ENSMUSG00000024122	Pdpk1	0.152104	0.202	0.217	692	genotypehet	0.0317765	0.044798	0.664741	1	0.177347	NS	FALSE	FALSE	FALSE	FALSE	FALSE	FALSE	FALSE	FALSE
OL_1	ENSMUSG00000038256	Bcl9	-0.0668455	0.202	0.205	673	genotypehet	-0.0325113	-0.0457658	0.664782	1	-0.177321	NS	TRUE	FALSE	FALSE	FALSE	FALSE	FALSE	FALSE	FALSE
OL_1	ENSMUSG00000022449	Adamts20	0.092966	0.151	0.161	514	genotypehet	0.0374649	0.0522181	0.664809	1	0.177303	NS	FALSE	FALSE	FALSE	FALSE	FALSE	FALSE	FALSE	FALSE
OL_1	ENSMUSG00000037058	Paip2	0.0286309	0.556	0.568	1854	genotypehet	0.0154916	0.0222163	0.665124	1	0.177097	NS	TRUE	FALSE	FALSE	FALSE	FALSE	FALSE	FALSE	FALSE
OL_1	ENSMUSG00000031129	Slc9a9	-0.0130688	0.648	0.652	2144	genotypehet	-0.0144321	-0.0207255	0.665259	1	-0.177009	NS	FALSE	FALSE	FALSE	FALSE	FALSE	FALSE	FALSE	FALSE
OL_1	ENSMUSG00000007411	Mark3	0.0507516	0.33	0.34	1105	genotypehet	0.02382	0.0338996	0.665845	1	0.176627	NS	TRUE	FALSE	FALSE	FALSE	FALSE	FALSE	FALSE	FALSE
OL_1	ENSMUSG00000024283	Wac	-0.0080757	0.375	0.391	1264	genotypehet	-0.0215219	-0.0307202	0.665938	1	-0.176566	NS	TRUE	TRUE	TRUE	FALSE	FALSE	FALSE	FALSE	FALSE
OL_1	ENSMUSG00000036893	Ehmt1	-0.0209613	0.383	0.381	1260	genotypehet	-0.021328	-0.0304022	0.666	1	-0.176526	NS	FALSE	FALSE	TRUE	FALSE	FALSE	FALSE	FALSE	TRUE
OL_1	ENSMUSG00000022112	Gpc5	0.0713931	0.22	0.243	764	genotypehet	-0.0345646	-0.0490697	0.666782	1	0.176016	NS	FALSE	FALSE	FALSE	FALSE	FALSE	FALSE	FALSE	FALSE
OL_1	ENSMUSG00000038302	Afg1l	-0.057136	0.13	0.137	439	genotypehet	0.0397518	0.0553555	0.667238	1	-0.175719	NS	TRUE	FALSE	FALSE	FALSE	FALSE	FALSE	FALSE	FALSE
OL_1	ENSMUSG00000028568	Btf3l4	-0.100509	0.118	0.121	394	genotypehet	-0.0424508	-0.0588579	0.667482	1	-0.175561	NS	TRUE	FALSE	FALSE	FALSE	FALSE	FALSE	FALSE	FALSE
OL_1	ENSMUSG00000043831	Lysmd4	-0.0125406	0.398	0.419	1347	genotypehet	0.0216247	0.0308266	0.667524	1	-0.175533	NS	FALSE	FALSE	FALSE	FALSE	FALSE	FALSE	FALSE	FALSE
OL_1	ENSMUSG00000019254	Ppp1r12c	-0.0238033	0.098	0.1	327	genotypehet	0.0465654	0.0628887	0.667788	1	-0.175362	NS	TRUE	FALSE	FALSE	FALSE	FALSE	FALSE	FALSE	FALSE
OL_1	ENSMUSG00000053436	Mapk14	0.100688	0.198	0.209	670	genotypehet	0.0322644	0.0452972	0.667856	1	0.175317	NS	TRUE	FALSE	FALSE	FALSE	FALSE	FALSE	FALSE	FALSE
OL_1	ENSMUSG00000022685	Parn	0.100405	0.2	0.216	686	genotypehet	0.0310636	0.043677	0.667868	1	0.175309	NS	FALSE	FALSE	FALSE	FALSE	FALSE	FALSE	FALSE	FALSE
OL_1	ENSMUSG00000042605	Atxn2	-0.0360689	0.463	0.477	1551	genotypehet	-0.0189106	-0.0270224	0.667929	1	-0.17527	NS	TRUE	FALSE	FALSE	FALSE	FALSE	FALSE	FALSE	FALSE
OL_1	ENSMUSG00000019802	Sec63	0.0189818	0.196	0.207	665	genotypehet	0.0321671	0.0452423	0.668118	1	0.175147	NS	TRUE	FALSE	FALSE	FALSE	FALSE	FALSE	FALSE	FALSE
OL_1	ENSMUSG00000002728	Naa20	-0.0534676	0.121	0.116	391	genotypehet	-0.0445051	-0.0616199	0.668223	1	-0.175079	NS	FALSE	FALSE	FALSE	FALSE	FALSE	FALSE	FALSE	FALSE
OL_1	ENSMUSG00000032855	Pkd1	-0.0652724	0.167	0.166	549	genotypehet	-0.0367536	-0.0511995	0.66823	1	-0.175074	NS	TRUE	FALSE	FALSE	FALSE	FALSE	FALSE	FALSE	TRUE
OL_1	ENSMUSG00000021252	Erg28	-0.175137	0.151	0.154	503	genotypehet	-0.0370354	-0.0518145	0.668656	1	-0.174797	NS	TRUE	FALSE	FALSE	FALSE	FALSE	FALSE	FALSE	FALSE
OL_1	ENSMUSG00000058997	Vwa8	0.0100498	0.24	0.251	809	genotypehet	-0.0286878	-0.0405464	0.669208	1	0.174439	NS	FALSE	FALSE	FALSE	FALSE	FALSE	FALSE	FALSE	FALSE
OL_1	ENSMUSG00000020309	Chac2	0.0162546	0.115	0.116	381	genotypehet	0.0456174	0.0629437	0.669304	1	0.174377	NS	FALSE	FALSE	FALSE	FALSE	FALSE	FALSE	FALSE	FALSE
OL_1	ENSMUSG00000116305	Lncppara	-0.0257866	0.244	0.241	800	genotypehet	-0.0290666	-0.0409521	0.669318	1	-0.174367	NS	FALSE	FALSE	FALSE	FALSE	FALSE	FALSE	FALSE	FALSE
OL_1	ENSMUSG00000005338	Cadm3	-0.132551	0.116	0.11	372	genotypehet	-0.0452826	-0.0620728	0.669489	1	-0.174256	NS	TRUE	FALSE	FALSE	FALSE	FALSE	FALSE	FALSE	FALSE
OL_1	ENSMUSG00000048799	Cep120	-0.0719802	0.179	0.175	584	genotypehet	-0.0333515	-0.0466755	0.669494	1	-0.174253	NS	TRUE	FALSE	FALSE	FALSE	FALSE	FALSE	FALSE	FALSE
OL_1	ENSMUSG00000027198	Ext2	-0.129829	0.17	0.163	550	genotypehet	-0.0348664	-0.0485851	0.669648	1	-0.174154	NS	TRUE	FALSE	FALSE	FALSE	FALSE	FALSE	FALSE	FALSE
OL_1	ENSMUSG00000021730	Hcn1	-0.0895636	0.227	0.234	760	genotypehet	-0.0324986	-0.0457904	0.669672	1	-0.174138	NS	TRUE	FALSE	FALSE	FALSE	FALSE	FALSE	FALSE	FALSE
OL_1	ENSMUSG00000033417	Cacul1	0.0260913	0.143	0.143	472	genotypehet	-0.0381271	-0.0531554	0.67057	1	0.173556	NS	FALSE	FALSE	FALSE	FALSE	FALSE	FALSE	FALSE	FALSE
OL_1	ENSMUSG00000073680	Tmem88b	-0.0217134	0.137	0.15	473	genotypehet	0.0392696	0.0548864	0.671352	1	-0.17305	NS	FALSE	FALSE	FALSE	FALSE	FALSE	FALSE	FALSE	FALSE
OL_1	ENSMUSG00000026469	Xpr1	0.0268214	0.219	0.226	733	genotypehet	-0.0294352	-0.0415217	0.672177	1	0.172517	NS	TRUE	FALSE	FALSE	FALSE	FALSE	FALSE	FALSE	FALSE
OL_1	ENSMUSG00000022679	Mpv17l	0.00221594	0.151	0.148	492	genotypehet	-0.0367329	-0.051031	0.672372	1	0.172391	NS	TRUE	FALSE	FALSE	FALSE	FALSE	FALSE	FALSE	FALSE
OL_1	ENSMUSG00000085396	Firre	0.0161728	0.249	0.252	826	genotypehet	-0.0272072	-0.0384101	0.672419	1	0.17236	NS	FALSE	FALSE	FALSE	FALSE	FALSE	FALSE	FALSE	FALSE
OL_1	ENSMUSG00000041926	Rnpep	0.0509722	0.164	0.168	549	genotypehet	-0.0347123	-0.04912	0.672456	1	0.172336	NS	FALSE	FALSE	FALSE	FALSE	FALSE	FALSE	FALSE	FALSE
OL_1	ENSMUSG00000025762	Larp1b	-0.087923	0.122	0.122	402	genotypehet	-0.0435989	-0.060471	0.672646	1	-0.172214	NS	FALSE	FALSE	FALSE	FALSE	FALSE	FALSE	FALSE	FALSE
OL_1	ENSMUSG00000022471	Xrcc6	-0.0276801	0.778	0.78	2570	genotypehet	-0.0126098	-0.0181419	0.672836	1	-0.172091	NS	FALSE	FALSE	FALSE	FALSE	FALSE	FALSE	FALSE	FALSE
OL_1	ENSMUSG00000031540	Kat6a	-0.0588182	0.298	0.296	980	genotypehet	-0.0241971	-0.0343681	0.673017	1	-0.171974	NS	TRUE	FALSE	TRUE	FALSE	FALSE	FALSE	FALSE	TRUE
OL_1	ENSMUSG00000024120	Lrpprc	-0.127216	0.168	0.17	557	genotypehet	-0.0345897	-0.0484921	0.67309	1	-0.171927	NS	FALSE	FALSE	FALSE	FALSE	FALSE	FALSE	FALSE	FALSE
OL_1	ENSMUSG00000006127	Inpp5k	0.0423527	0.131	0.145	455	genotypehet	0.0382925	0.0528477	0.673602	1	0.171596	NS	FALSE	FALSE	FALSE	FALSE	FALSE	FALSE	FALSE	FALSE
OL_1	ENSMUSG00000031441	Atp11a	-0.0704774	0.265	0.266	876	genotypehet	-0.0275697	-0.0390814	0.67383	1	-0.171449	NS	FALSE	FALSE	FALSE	FALSE	FALSE	FALSE	FALSE	FALSE
OL_1	ENSMUSG00000026927	Entr1	-0.00414235	0.105	0.109	353	genotypehet	0.043912	0.0601023	0.673857	1	-0.171432	NS	FALSE	FALSE	FALSE	FALSE	FALSE	FALSE	FALSE	FALSE
OL_1	ENSMUSG00000039089	L3mbtl3	-0.0287329	0.101	0.101	332	genotypehet	-0.0462378	-0.0635642	0.673862	1	-0.171429	NS	TRUE	FALSE	FALSE	FALSE	FALSE	FALSE	FALSE	FALSE
OL_1	ENSMUSG00000032412	Atp1b3	0.0494189	0.213	0.228	727	genotypehet	0.0308901	0.0436263	0.674064	1	0.171299	NS	FALSE	FALSE	FALSE	FALSE	FALSE	FALSE	FALSE	FALSE
OL_1	ENSMUSG00000024073	Birc6	-0.0782962	0.482	0.481	1589	genotypehet	-0.0182776	-0.0261614	0.674213	1	-0.171203	NS	TRUE	FALSE	FALSE	FALSE	FALSE	FALSE	FALSE	TRUE
OL_1	ENSMUSG00000079215	Zfp664	0.119916	0.092	0.104	323	genotypehet	0.0472636	0.0644435	0.67446	1	0.171044	NS	TRUE	FALSE	FALSE	FALSE	FALSE	FALSE	FALSE	FALSE
OL_1	ENSMUSG00000051451	Crebzf	-0.0150942	0.249	0.273	860	genotypehet	-0.0271909	-0.0385285	0.674814	1	-0.170816	NS	TRUE	FALSE	FALSE	FALSE	FALSE	FALSE	FALSE	FALSE
OL_1	ENSMUSG00000020458	Rtn4	-0.0117105	0.887	0.891	2935	genotypehet	-0.00965013	-0.0138964	0.674948	1	-0.170729	NS	TRUE	FALSE	FALSE	FALSE	FALSE	FALSE	FALSE	TRUE
OL_1	ENSMUSG00000033039	Micall1	-0.0286963	0.349	0.35	1154	genotypehet	-0.0223521	-0.0318482	0.675037	1	-0.170672	NS	FALSE	FALSE	FALSE	FALSE	FALSE	FALSE	FALSE	FALSE
OL_1	ENSMUSG00000017314	Mpp2	-0.0482391	0.151	0.146	490	genotypehet	-0.0358875	-0.0497188	0.67519	1	-0.170574	NS	TRUE	FALSE	FALSE	FALSE	FALSE	FALSE	FALSE	FALSE
OL_1	ENSMUSG00000034613	Ppm1h	-0.124893	0.18	0.187	605	genotypehet	-0.0342585	-0.0480257	0.675213	1	-0.170559	NS	TRUE	FALSE	FALSE	FALSE	FALSE	FALSE	FALSE	FALSE
OL_1	ENSMUSG00000048410	Zfp407	-0.0304127	0.311	0.31	1025	genotypehet	-0.0241403	-0.0343233	0.675223	1	-0.170553	NS	TRUE	FALSE	FALSE	FALSE	FALSE	FALSE	FALSE	FALSE
OL_1	ENSMUSG00000029016	Clcn6	-0.0396279	0.109	0.11	361	genotypehet	-0.0442052	-0.0604513	0.67555	1	-0.170343	NS	TRUE	FALSE	FALSE	FALSE	FALSE	FALSE	FALSE	FALSE
OL_1	ENSMUSG00000032355	Mlip	-0.0290561	0.093	0.112	339	genotypehet	0.049841	0.0679706	0.675561	1	-0.170335	NS	FALSE	FALSE	FALSE	FALSE	FALSE	FALSE	FALSE	FALSE
OL_1	ENSMUSG00000024070	Prkd3	-0.0738241	0.295	0.31	997	genotypehet	0.0244429	0.0347239	0.676039	1	-0.170028	NS	FALSE	FALSE	FALSE	FALSE	FALSE	FALSE	FALSE	FALSE
OL_1	ENSMUSG00000039470	Zdhhc2	-0.0493997	0.258	0.268	867	genotypehet	0.0268373	0.0380203	0.676314	1	-0.169852	NS	FALSE	FALSE	FALSE	FALSE	FALSE	FALSE	FALSE	FALSE
OL_1	ENSMUSG00000037275	Gemin5	-0.218572	0.14	0.134	453	genotypehet	-0.0389	-0.0532239	0.677118	1	-0.169336	NS	TRUE	FALSE	FALSE	FALSE	FALSE	FALSE	FALSE	FALSE
OL_1	ENSMUSG00000038773	Kdm3b	-0.00353992	0.166	0.178	567	genotypehet	0.0342827	0.0478388	0.677406	1	-0.169151	NS	TRUE	FALSE	FALSE	FALSE	FALSE	FALSE	FALSE	FALSE
OL_1	ENSMUSG00000021000	Mia2	0.13062	0.269	0.29	921	genotypehet	0.0259512	0.0368455	0.677817	1	0.168888	NS	TRUE	FALSE	FALSE	FALSE	FALSE	FALSE	FALSE	FALSE
OL_1	ENSMUSG00000013698	Pea15a	-0.0209951	0.137	0.141	459	genotypehet	0.0373805	0.051441	0.678492	1	-0.168456	NS	TRUE	FALSE	FALSE	FALSE	FALSE	FALSE	FALSE	FALSE
OL_1	ENSMUSG00000034243	Golgb1	0.00560432	0.293	0.29	962	genotypehet	-0.024857	-0.0353162	0.679082	1	0.168078	NS	FALSE	FALSE	FALSE	FALSE	FALSE	FALSE	FALSE	FALSE
OL_1	ENSMUSG00000028826	Maco1	0.104827	0.191	0.213	666	genotypehet	0.0315144	0.0443982	0.679095	1	0.168069	NS	TRUE	FALSE	FALSE	FALSE	FALSE	FALSE	FALSE	FALSE
OL_1	ENSMUSG00000029832	Nfe2l3	-0.0992832	0.236	0.234	774	genotypehet	-0.0279982	-0.0396351	0.679975	1	-0.167507	NS	FALSE	FALSE	FALSE	FALSE	FALSE	FALSE	FALSE	FALSE
OL_1	ENSMUSG00000026510	Trp53bp2	-0.163048	0.207	0.196	665	genotypehet	-0.030256	-0.0425389	0.680434	1	-0.167214	NS	TRUE	FALSE	FALSE	FALSE	FALSE	FALSE	FALSE	FALSE
OL_1	ENSMUSG00000086876	Gm12828	-0.0658275	0.386	0.372	1251	genotypehet	-0.020322	-0.0287894	0.680613	1	-0.167099	NS	FALSE	FALSE	FALSE	FALSE	FALSE	FALSE	FALSE	FALSE
OL_1	ENSMUSG00000037860	Aim2	0.0384455	0.094	0.104	326	genotypehet	0.0475306	0.0658236	0.68184	1	0.166318	NS	FALSE	FALSE	FALSE	FALSE	FALSE	FALSE	FALSE	FALSE
OL_1	ENSMUSG00000032383	Ppib	-0.0511033	0.264	0.265	873	genotypehet	0.0265057	0.0375372	0.682108	1	-0.166147	NS	FALSE	FALSE	FALSE	FALSE	FALSE	FALSE	FALSE	FALSE
OL_1	ENSMUSG00000027199	Gatm	-0.0480969	0.534	0.535	1765	genotypehet	-0.0168424	-0.0241298	0.682181	1	-0.166101	NS	FALSE	FALSE	FALSE	FALSE	FALSE	FALSE	FALSE	FALSE
OL_1	ENSMUSG00000080727	C920021L13Rik	-0.0108905	0.111	0.116	376	genotypehet	0.0406957	0.0561063	0.682745	1	-0.165742	NS	TRUE	FALSE	FALSE	FALSE	FALSE	FALSE	FALSE	FALSE
OL_1	ENSMUSG00000031176	Dynlt3	-0.0770822	0.11	0.112	365	genotypehet	-0.0424705	-0.0584169	0.683123	1	-0.165501	NS	FALSE	FALSE	FALSE	FALSE	FALSE	FALSE	FALSE	FALSE
OL_1	ENSMUSG00000033808	Tmem87a	0.0523757	0.184	0.192	620	genotypehet	0.0310655	0.0435773	0.683777	1	0.165086	NS	TRUE	FALSE	FALSE	FALSE	FALSE	FALSE	FALSE	FALSE
OL_1	ENSMUSG00000044950	Pwwp2a	-0.0801	0.216	0.216	713	genotypehet	-0.029728	-0.0418367	0.683935	1	-0.164985	NS	TRUE	FALSE	FALSE	FALSE	FALSE	FALSE	FALSE	FALSE
OL_1	ENSMUSG00000019210	Atp6v1e1	-0.0887353	0.156	0.155	513	genotypehet	-0.034824	-0.0486361	0.6843	1	-0.164754	NS	FALSE	FALSE	FALSE	FALSE	FALSE	FALSE	FALSE	FALSE
OL_1	ENSMUSG00000039318	Rab3gap2	0.161998	0.201	0.215	685	genotypehet	0.0294833	0.0415283	0.684364	1	0.164713	NS	FALSE	FALSE	FALSE	FALSE	FALSE	FALSE	FALSE	FALSE
OL_1	ENSMUSG00000035311	Gnptab	-0.00291382	0.234	0.235	773	genotypehet	-0.0280495	-0.0396518	0.684418	1	-0.164678	NS	FALSE	FALSE	FALSE	FALSE	FALSE	FALSE	FALSE	FALSE
OL_1	ENSMUSG00000015522	Arnt	0.00203778	0.345	0.365	1170	genotypehet	0.0209738	0.0298667	0.684434	1	0.164669	NS	TRUE	FALSE	FALSE	FALSE	FALSE	FALSE	FALSE	FALSE
OL_1	ENSMUSG00000022024	Sugt1	-0.0174648	0.151	0.155	504	genotypehet	-0.035284	-0.0492078	0.684438	1	-0.164666	NS	TRUE	FALSE	FALSE	FALSE	FALSE	FALSE	FALSE	FALSE
OL_1	ENSMUSG00000041650	Pcca	0.0535182	0.365	0.384	1235	genotypehet	0.0201544	0.0287817	0.684759	1	0.164462	NS	TRUE	FALSE	FALSE	FALSE	FALSE	FALSE	FALSE	FALSE
OL_1	ENSMUSG00000050812	Ecpas	0.0286779	0.37	0.388	1251	genotypehet	-0.0204877	-0.0292232	0.68484	1	0.164411	NS	TRUE	FALSE	FALSE	FALSE	FALSE	FALSE	FALSE	FALSE
OL_1	ENSMUSG00000032289	Thsd4	-0.0335485	0.107	0.106	352	genotypehet	-0.0478154	-0.0661796	0.685879	1	-0.163753	NS	FALSE	FALSE	FALSE	FALSE	FALSE	FALSE	FALSE	FALSE
OL_1	ENSMUSG00000046668	Cxxc5	0.101736	0.146	0.159	502	genotypehet	0.0352545	0.0488817	0.685907	1	0.163735	NS	FALSE	FALSE	FALSE	FALSE	FALSE	FALSE	FALSE	FALSE
OL_1	ENSMUSG00000030701	Plekhb1	0.0531945	0.144	0.155	494	genotypehet	0.0355445	0.0493862	0.686034	1	0.163655	NS	FALSE	FALSE	FALSE	FALSE	FALSE	FALSE	FALSE	FALSE
OL_1	ENSMUSG00000025597	Klhl4	0.00512822	0.186	0.181	605	genotypehet	-0.0332913	-0.0467844	0.686313	1	0.163478	NS	FALSE	FALSE	FALSE	FALSE	FALSE	FALSE	FALSE	FALSE
OL_1	ENSMUSG00000020128	Vps54	0.053392	0.223	0.232	751	genotypehet	0.0277241	0.0391034	0.686843	1	0.163143	NS	TRUE	FALSE	FALSE	FALSE	FALSE	FALSE	FALSE	FALSE
OL_1	ENSMUSG00000053291	Rab4b	0.0193604	0.128	0.132	430	genotypehet	0.0387311	0.053594	0.686906	1	0.163103	NS	TRUE	FALSE	FALSE	FALSE	FALSE	FALSE	FALSE	FALSE
OL_1	ENSMUSG00000025314	Ptprj	0.0229118	0.154	0.165	526	genotypehet	0.0369412	0.0514815	0.686947	1	0.163077	NS	TRUE	FALSE	FALSE	FALSE	FALSE	FALSE	FALSE	TRUE
OL_1	ENSMUSG00000053192	Mllt11	0.251663	0.089	0.104	319	genotypehet	0.0451638	0.0616796	0.687289	1	0.162861	NS	TRUE	FALSE	FALSE	FALSE	FALSE	FALSE	FALSE	FALSE
OL_1	ENSMUSG00000000538	Tom1l2	0.00762063	0.584	0.613	1975	genotypehet	-0.0144014	-0.0206598	0.687445	1	0.162762	NS	FALSE	FALSE	FALSE	FALSE	FALSE	FALSE	FALSE	FALSE
OL_1	ENSMUSG00000024383	Map3k2	-0.00742945	0.208	0.216	699	genotypehet	0.027654	0.0390489	0.687691	1	-0.162606	NS	TRUE	FALSE	FALSE	FALSE	FALSE	FALSE	FALSE	FALSE
OL_1	ENSMUSG00000024976	Shoc2	-0.0658653	0.186	0.185	611	genotypehet	-0.0310233	-0.0435458	0.688434	1	-0.162137	NS	FALSE	FALSE	FALSE	FALSE	FALSE	FALSE	FALSE	FALSE
OL_1	ENSMUSG00000037818	Abhd18	-0.0637159	0.322	0.315	1052	genotypehet	-0.0226514	-0.0322218	0.688625	1	-0.162017	NS	TRUE	FALSE	FALSE	FALSE	FALSE	FALSE	FALSE	FALSE
OL_1	ENSMUSG00000028345	Tex10	-0.0404462	0.146	0.144	478	genotypehet	-0.0363716	-0.050508	0.688727	1	-0.161953	NS	TRUE	FALSE	FALSE	FALSE	FALSE	FALSE	FALSE	FALSE
OL_1	ENSMUSG00000045576	St7l	0.0245329	0.269	0.287	916	genotypehet	0.0247127	0.0350782	0.689021	1	0.161768	NS	TRUE	FALSE	FALSE	FALSE	FALSE	FALSE	FALSE	FALSE
OL_1	ENSMUSG00000022051	Bnip3l	-0.072361	0.117	0.118	388	genotypehet	-0.0400307	-0.0549615	0.689078	1	-0.161732	NS	TRUE	FALSE	FALSE	FALSE	FALSE	FALSE	FALSE	FALSE
OL_1	ENSMUSG00000038324	Trpc4ap	0.083515	0.237	0.245	795	genotypehet	0.027114	0.0382739	0.689969	1	0.161171	NS	TRUE	FALSE	FALSE	FALSE	FALSE	FALSE	FALSE	TRUE
OL_1	ENSMUSG00000034275	Igsf9b	-0.11203	0.107	0.109	356	genotypehet	-0.0439406	-0.0604428	0.690057	1	-0.161115	NS	FALSE	FALSE	FALSE	FALSE	FALSE	FALSE	FALSE	FALSE
OL_1	ENSMUSG00000020697	Lig3	-0.00561707	0.179	0.188	605	genotypehet	0.0319299	0.0447728	0.690311	1	-0.160955	NS	TRUE	FALSE	FALSE	FALSE	FALSE	FALSE	FALSE	FALSE
OL_1	ENSMUSG00000048170	Mcmbp	-0.0765605	0.142	0.135	457	genotypehet	-0.037594	-0.052206	0.690744	1	-0.160683	NS	TRUE	FALSE	FALSE	FALSE	FALSE	FALSE	FALSE	FALSE
OL_1	ENSMUSG00000028676	Srsf10	-0.0271655	0.135	0.132	441	genotypehet	-0.0375925	-0.0520425	0.690986	1	-0.160531	NS	FALSE	FALSE	FALSE	FALSE	FALSE	FALSE	FALSE	FALSE
OL_1	ENSMUSG00000029438	Bcl7a	-0.0816084	0.106	0.106	350	genotypehet	-0.0413504	-0.0566593	0.691714	1	-0.160074	NS	TRUE	FALSE	FALSE	FALSE	FALSE	FALSE	FALSE	FALSE
OL_1	ENSMUSG00000030096	Slc6a6	0.00237778	0.382	0.404	1296	genotypehet	0.0201238	0.028699	0.691783	1	0.16003	NS	FALSE	FALSE	FALSE	FALSE	FALSE	FALSE	FALSE	FALSE
OL_1	ENSMUSG00000020752	Recql5	-0.0201406	0.114	0.125	394	genotypehet	0.0377172	0.0516993	0.692431	1	-0.159624	NS	FALSE	FALSE	FALSE	TRUE	FALSE	FALSE	FALSE	FALSE
OL_1	ENSMUSG00000036561	Ppp6r2	0.0221634	0.24	0.252	812	genotypehet	0.0265062	0.037437	0.692649	1	0.159487	NS	FALSE	FALSE	FALSE	FALSE	FALSE	FALSE	FALSE	TRUE
OL_1	ENSMUSG00000024614	Tmx3	0.0869088	0.177	0.179	586	genotypehet	0.0314247	0.0440427	0.693107	1	0.1592	NS	FALSE	FALSE	FALSE	FALSE	FALSE	FALSE	FALSE	FALSE
OL_1	ENSMUSG00000036572	Upf3b	-0.0957595	0.236	0.237	780	genotypehet	-0.0271556	-0.0384135	0.693407	1	-0.159012	NS	FALSE	FALSE	TRUE	FALSE	FALSE	FALSE	FALSE	FALSE
OL_1	ENSMUSG00000093772	4931403E22Rik	-0.0344117	0.12	0.115	387	genotypehet	-0.0402054	-0.0557517	0.693965	1	-0.158662	NS	FALSE	FALSE	FALSE	FALSE	FALSE	FALSE	FALSE	FALSE
OL_1	ENSMUSG00000034586	Hid1	0.141572	0.239	0.256	817	genotypehet	0.0259303	0.0367231	0.695272	1	0.157845	NS	FALSE	FALSE	FALSE	FALSE	FALSE	FALSE	FALSE	FALSE
OL_1	ENSMUSG00000027589	Pcmtd2	0.111908	0.202	0.218	694	genotypehet	0.0271884	0.0381731	0.695852	1	0.157483	NS	FALSE	FALSE	FALSE	FALSE	FALSE	FALSE	FALSE	FALSE
OL_1	ENSMUSG00000037646	Vps13b	0.0689849	0.569	0.604	1935	genotypehet	0.0139867	0.0200603	0.696513	1	0.157071	NS	TRUE	FALSE	FALSE	FALSE	FALSE	FALSE	FALSE	FALSE
OL_1	ENSMUSG00000031532	Saraf	0.0646802	0.121	0.123	403	genotypehet	-0.0389211	-0.0538144	0.696704	1	0.156952	NS	FALSE	FALSE	FALSE	FALSE	FALSE	FALSE	FALSE	FALSE
OL_1	ENSMUSG00000051355	Commd1	0.124975	0.149	0.155	502	genotypehet	0.0344753	0.0482695	0.696971	1	0.156785	NS	TRUE	FALSE	FALSE	FALSE	FALSE	FALSE	FALSE	FALSE
OL_1	ENSMUSG00000032624	Eml4	-0.0835182	0.146	0.141	474	genotypehet	-0.0362881	-0.0503749	0.697017	1	-0.156757	NS	FALSE	FALSE	FALSE	FALSE	FALSE	FALSE	FALSE	FALSE
OL_1	ENSMUSG00000031591	Asah1	0.0346723	0.217	0.241	757	genotypehet	0.026295	0.0370253	0.697084	1	0.156715	NS	FALSE	FALSE	FALSE	FALSE	FALSE	FALSE	FALSE	FALSE
OL_1	ENSMUSG00000033499	Larp4b	0.031562	0.279	0.279	921	genotypehet	-0.0232082	-0.0329234	0.697764	1	0.156291	NS	TRUE	FALSE	FALSE	FALSE	FALSE	FALSE	FALSE	FALSE
OL_1	ENSMUSG00000015357	Clpx	0.0644708	0.141	0.146	473	genotypehet	0.035165	0.0489177	0.697843	1	0.156242	NS	TRUE	FALSE	FALSE	FALSE	FALSE	FALSE	FALSE	FALSE
OL_1	ENSMUSG00000019124	Scrn1	-0.0927706	0.185	0.19	619	genotypehet	-0.0293771	-0.0412249	0.697897	1	-0.156209	NS	TRUE	FALSE	FALSE	FALSE	FALSE	FALSE	FALSE	FALSE
OL_1	ENSMUSG00000029279	Brdt	0.0468397	0.184	0.189	616	genotypehet	0.02998	0.0422732	0.698306	1	0.155954	NS	FALSE	FALSE	FALSE	FALSE	FALSE	FALSE	FALSE	FALSE
OL_1	ENSMUSG00000075033	Nxpe3	0.00705461	0.225	0.249	781	genotypehet	0.0257775	0.0364995	0.698712	1	0.155702	NS	FALSE	FALSE	FALSE	FALSE	FALSE	FALSE	FALSE	FALSE
OL_1	ENSMUSG00000024974	Smc3	0.00374677	0.213	0.222	717	genotypehet	0.0287689	0.0406792	0.698876	1	0.1556	NS	TRUE	FALSE	FALSE	FALSE	FALSE	FALSE	FALSE	FALSE
OL_1	ENSMUSG00000035765	Dym	-0.0419711	0.273	0.278	909	genotypehet	-0.0244369	-0.0345877	0.699023	1	-0.155508	NS	FALSE	FALSE	FALSE	FALSE	FALSE	FALSE	FALSE	FALSE
OL_1	ENSMUSG00000004151	Etv1	0.0314554	0.121	0.128	411	genotypehet	0.039647	0.0546932	0.699126	1	0.155445	NS	TRUE	FALSE	FALSE	FALSE	FALSE	FALSE	FALSE	FALSE
OL_1	ENSMUSG00000041769	Ppp2r2d	-0.00530465	0.139	0.149	476	genotypehet	-0.0343163	-0.0476374	0.699465	1	-0.155234	NS	TRUE	FALSE	FALSE	FALSE	FALSE	FALSE	FALSE	FALSE
OL_1	ENSMUSG00000020646	Mboat2	-0.0470281	0.255	0.27	867	genotypehet	-0.0243005	-0.0344605	0.699555	1	-0.155178	NS	TRUE	FALSE	FALSE	FALSE	FALSE	FALSE	FALSE	FALSE
OL_1	ENSMUSG00000096929	A330023F24Rik	0.0658593	0.261	0.274	883	genotypehet	0.0252228	0.0356011	0.699706	1	0.155084	NS	FALSE	FALSE	FALSE	FALSE	FALSE	FALSE	FALSE	FALSE
OL_1	ENSMUSG00000030655	Smg1	0.0884732	0.281	0.295	949	genotypehet	0.0228731	0.032401	0.70049	1	0.154598	NS	TRUE	FALSE	FALSE	FALSE	FALSE	FALSE	FALSE	TRUE
OL_1	ENSMUSG00000017286	Glod4	0.0101379	0.284	0.296	957	genotypehet	-0.0231018	-0.032778	0.701131	1	0.154201	NS	TRUE	FALSE	FALSE	FALSE	FALSE	FALSE	FALSE	FALSE
OL_1	ENSMUSG00000089940	Gm4117	-0.0164182	0.166	0.158	535	genotypehet	-0.0345255	-0.0483988	0.701167	1	-0.154179	NS	FALSE	FALSE	FALSE	FALSE	FALSE	FALSE	FALSE	FALSE
OL_1	ENSMUSG00000041890	Git2	0.121903	0.29	0.299	972	genotypehet	0.0224825	0.0319656	0.701781	1	0.153798	NS	TRUE	FALSE	FALSE	FALSE	FALSE	FALSE	FALSE	FALSE
OL_1	ENSMUSG00000026037	Orc2	0.0450053	0.168	0.171	560	genotypehet	0.0312631	0.0437477	0.701802	1	0.153785	NS	TRUE	FALSE	FALSE	FALSE	FALSE	FALSE	FALSE	FALSE
OL_1	ENSMUSG00000041297	Cdk13	-0.0281705	0.372	0.362	1210	genotypehet	-0.019672	-0.0280348	0.701917	1	-0.153714	NS	TRUE	FALSE	TRUE	FALSE	FALSE	FALSE	FALSE	FALSE
OL_1	ENSMUSG00000046985	Tapt1	0.00745761	0.105	0.11	354	genotypehet	0.040312	0.0552971	0.702086	1	0.153609	NS	TRUE	FALSE	FALSE	FALSE	FALSE	FALSE	FALSE	FALSE
OL_1	ENSMUSG00000111375	Btbd8	0.0158081	0.277	0.277	915	genotypehet	-0.0236319	-0.0335025	0.702254	1	0.153506	NS	FALSE	FALSE	FALSE	FALSE	FALSE	FALSE	FALSE	FALSE
OL_1	ENSMUSG00000042046	Dstyk	0.0409656	0.265	0.276	893	genotypehet	0.0240336	0.0341198	0.702593	1	0.153296	NS	TRUE	FALSE	FALSE	FALSE	FALSE	FALSE	FALSE	FALSE
OL_1	ENSMUSG00000047539	Fbxo28	0.064629	0.114	0.121	388	genotypehet	0.0385126	0.0532736	0.703166	1	0.152942	NS	TRUE	FALSE	FALSE	FALSE	FALSE	FALSE	FALSE	FALSE
OL_1	ENSMUSG00000040865	Ino80d	-0.063361	0.263	0.258	859	genotypehet	-0.0246007	-0.0347948	0.703685	1	-0.152622	NS	TRUE	FALSE	FALSE	FALSE	FALSE	FALSE	FALSE	FALSE
OL_1	ENSMUSG00000020107	Anapc16	-0.0877494	0.134	0.128	432	genotypehet	-0.0366862	-0.0512792	0.703789	1	-0.152558	NS	TRUE	FALSE	FALSE	FALSE	FALSE	FALSE	FALSE	FALSE
OL_1	ENSMUSG00000019432	Ddx39b	-0.0696698	0.195	0.199	651	genotypehet	-0.0283383	-0.0395817	0.703825	1	-0.152535	NS	TRUE	FALSE	FALSE	FALSE	FALSE	FALSE	FALSE	FALSE
OL_1	ENSMUSG00000033623	Pcgf3	-0.0266121	0.139	0.138	457	genotypehet	-0.0348792	-0.048365	0.704387	1	-0.152189	NS	FALSE	FALSE	FALSE	FALSE	FALSE	FALSE	FALSE	FALSE
OL_1	ENSMUSG00000028549	Itgb3bp	-0.0138042	0.217	0.212	708	genotypehet	-0.0278005	-0.0393157	0.704604	1	-0.152055	NS	TRUE	FALSE	FALSE	FALSE	FALSE	FALSE	FALSE	FALSE
OL_1	ENSMUSG00000045071	E130308A19Rik	-0.0190832	0.575	0.577	1902	genotypehet	-0.0142265	-0.020426	0.704869	1	-0.151892	NS	FALSE	FALSE	FALSE	FALSE	FALSE	FALSE	FALSE	FALSE
OL_1	ENSMUSG00000031684	Slc10a7	-0.00972768	0.276	0.271	903	genotypehet	-0.0235979	-0.0335385	0.705399	1	-0.151565	NS	TRUE	FALSE	FALSE	FALSE	FALSE	FALSE	FALSE	FALSE
OL_1	ENSMUSG00000018412	Kansl1	0.00134803	0.599	0.616	2006	genotypehet	0.0134836	0.0193523	0.705425	1	0.151549	NS	TRUE	FALSE	TRUE	FALSE	FALSE	FALSE	FALSE	FALSE
OL_1	ENSMUSG00000047022	Mipol1	-0.0496713	0.169	0.179	573	genotypehet	0.0307215	0.0430488	0.705836	1	-0.151296	NS	FALSE	FALSE	FALSE	FALSE	FALSE	FALSE	FALSE	FALSE
OL_1	ENSMUSG00000024695	Zfp91	0.094818	0.145	0.155	496	genotypehet	0.0345191	0.0482113	0.706061	1	0.151158	NS	TRUE	FALSE	FALSE	FALSE	FALSE	FALSE	FALSE	FALSE
OL_1	ENSMUSG00000049421	Zfp260	-0.0529835	0.148	0.144	481	genotypehet	-0.03288	-0.0458297	0.706539	1	-0.150864	NS	TRUE	FALSE	FALSE	FALSE	FALSE	FALSE	FALSE	FALSE
OL_1	ENSMUSG00000037235	Mxd4	0.0975146	0.178	0.189	605	genotypehet	0.0308553	0.043264	0.706895	1	0.150645	NS	TRUE	FALSE	FALSE	FALSE	FALSE	FALSE	FALSE	FALSE
OL_1	ENSMUSG00000022401	Xpnpep3	0.103137	0.146	0.158	501	genotypehet	0.0324534	0.0453211	0.707161	1	0.150482	NS	TRUE	FALSE	FALSE	FALSE	FALSE	FALSE	FALSE	FALSE
OL_1	ENSMUSG00000006273	Atp6v1b2	-0.0245004	0.16	0.157	524	genotypehet	-0.0329032	-0.0461694	0.707253	1	-0.150425	NS	FALSE	FALSE	FALSE	FALSE	FALSE	FALSE	FALSE	TRUE
OL_1	ENSMUSG00000037287	Tbcel	0.00415767	0.142	0.143	470	genotypehet	-0.0330783	-0.0460468	0.707289	1	0.150403	NS	TRUE	FALSE	FALSE	FALSE	FALSE	FALSE	FALSE	FALSE
OL_1	ENSMUSG00000036879	Phkb	-0.0848018	0.383	0.384	1266	genotypehet	-0.0189612	-0.027021	0.707507	1	-0.150269	NS	FALSE	FALSE	FALSE	FALSE	FALSE	FALSE	FALSE	FALSE
OL_1	ENSMUSG00000079184	Mphosph8	0.0290678	0.186	0.191	622	genotypehet	0.0294249	0.0414464	0.707753	1	0.150119	NS	FALSE	FALSE	FALSE	FALSE	FALSE	FALSE	FALSE	FALSE
OL_1	ENSMUSG00000034709	Ppp1r21	0.0163119	0.368	0.387	1245	genotypehet	0.018901	0.026936	0.708026	1	0.149951	NS	TRUE	FALSE	FALSE	FALSE	FALSE	FALSE	FALSE	FALSE
OL_1	ENSMUSG00000056536	Pign	0.0876969	0.175	0.189	601	genotypehet	0.0287754	0.0401578	0.708042	1	0.149941	NS	TRUE	FALSE	FALSE	FALSE	FALSE	FALSE	FALSE	FALSE
OL_1	ENSMUSG00000028967	Errfi1	-0.0133443	0.164	0.165	544	genotypehet	-0.0322513	-0.0454722	0.708312	1	-0.149775	NS	FALSE	FALSE	FALSE	FALSE	FALSE	FALSE	FALSE	FALSE
OL_1	ENSMUSG00000027312	Atrn	-0.0264667	0.599	0.607	1990	genotypehet	0.0131297	0.0188412	0.709604	1	-0.148984	NS	TRUE	FALSE	FALSE	FALSE	FALSE	FALSE	FALSE	FALSE
OL_1	ENSMUSG00000024376	Epb41l4a	0.250615	0.101	0.12	363	genotypehet	-0.0393532	-0.0551944	0.709841	1	0.148839	NS	FALSE	FALSE	FALSE	FALSE	FALSE	FALSE	FALSE	FALSE
OL_1	ENSMUSG00000020859	Spag9	-0.0131209	0.632	0.646	2109	genotypehet	-0.0128176	-0.0183947	0.709883	1	-0.148813	NS	TRUE	FALSE	FALSE	FALSE	FALSE	FALSE	FALSE	TRUE
OL_1	ENSMUSG00000032702	Kank1	0.0544676	0.326	0.353	1120	genotypehet	0.020759	0.0296757	0.709973	1	0.148758	NS	FALSE	FALSE	FALSE	FALSE	FALSE	FALSE	FALSE	FALSE
OL_1	ENSMUSG00000045991	Onecut2	0.0619362	0.227	0.23	754	genotypehet	0.0271822	0.0386749	0.710013	1	0.148734	NS	FALSE	FALSE	FALSE	FALSE	FALSE	FALSE	FALSE	FALSE
OL_1	ENSMUSG00000022476	Polr3h	-0.121598	0.135	0.137	448	genotypehet	-0.0344489	-0.0481103	0.710181	1	-0.148631	NS	FALSE	FALSE	FALSE	FALSE	FALSE	FALSE	FALSE	FALSE
OL_1	ENSMUSG00000039942	Ptger4	-0.24311	0.117	0.109	373	genotypehet	-0.0386996	-0.0524428	0.710272	1	-0.148575	NS	FALSE	FALSE	FALSE	FALSE	FALSE	FALSE	FALSE	FALSE
OL_1	ENSMUSG00000027165	Iftap	-0.124923	0.128	0.128	423	genotypehet	-0.0351427	-0.0486717	0.710608	1	-0.14837	NS	FALSE	FALSE	FALSE	FALSE	FALSE	FALSE	FALSE	FALSE
OL_1	ENSMUSG00000026740	Dnajc1	0.00818604	0.569	0.591	1915	genotypehet	-0.0135893	-0.0194832	0.711697	1	0.147705	NS	FALSE	FALSE	FALSE	FALSE	FALSE	FALSE	FALSE	FALSE
OL_1	ENSMUSG00000028878	Fam76a	-0.0391064	0.126	0.135	430	genotypehet	0.0364252	0.0505801	0.712563	1	-0.147177	NS	FALSE	FALSE	FALSE	FALSE	FALSE	FALSE	FALSE	FALSE
OL_1	ENSMUSG00000039536	Stau1	0.101667	0.111	0.12	381	genotypehet	0.0379796	0.0519979	0.712808	1	0.147027	NS	FALSE	FALSE	FALSE	FALSE	FALSE	FALSE	FALSE	FALSE
OL_1	ENSMUSG00000038914	Dido1	-0.0470418	0.177	0.195	614	genotypehet	0.0285321	0.0400381	0.712843	1	-0.147006	NS	TRUE	FALSE	FALSE	FALSE	FALSE	FALSE	FALSE	TRUE
OL_1	ENSMUSG00000021012	Zc3h14	-0.117334	0.127	0.121	410	genotypehet	-0.036444	-0.0501113	0.713417	1	-0.146657	NS	TRUE	FALSE	FALSE	FALSE	FALSE	FALSE	FALSE	FALSE
OL_1	ENSMUSG00000022312	Eif3h	0.0311262	0.096	0.102	327	genotypehet	-0.0401606	-0.0544579	0.71371	1	0.146478	NS	FALSE	FALSE	FALSE	FALSE	FALSE	FALSE	FALSE	FALSE
OL_1	ENSMUSG00000006301	Tmbim1	-0.00215744	0.301	0.305	1000	genotypehet	-0.0216451	-0.030825	0.713765	1	-0.146445	NS	FALSE	FALSE	FALSE	FALSE	FALSE	FALSE	FALSE	FALSE
OL_1	ENSMUSG00000024420	Zfp521	0.128076	0.092	0.103	321	genotypehet	0.0393642	0.053492	0.713872	1	0.14638	NS	TRUE	FALSE	FALSE	FALSE	FALSE	FALSE	FALSE	TRUE
OL_1	ENSMUSG00000020894	Vamp2	0.0453911	0.169	0.179	575	genotypehet	0.0306798	0.0429697	0.714274	1	0.146135	NS	TRUE	FALSE	FALSE	FALSE	FALSE	FALSE	FALSE	TRUE
OL_1	ENSMUSG00000023010	Tmbim6	0.109483	0.16	0.164	535	genotypehet	0.0315794	0.0443643	0.714988	1	0.145701	NS	FALSE	FALSE	FALSE	FALSE	FALSE	FALSE	FALSE	FALSE
OL_1	ENSMUSG00000025323	Sp4	0.00557318	0.192	0.198	643	genotypehet	-0.0278573	-0.0391838	0.715379	1	0.145464	NS	TRUE	FALSE	FALSE	FALSE	TRUE	FALSE	FALSE	FALSE
OL_1	ENSMUSG00000029234	Tmem165	-0.029051	0.277	0.281	921	genotypehet	-0.021919	-0.031185	0.715864	1	-0.145169	NS	FALSE	FALSE	FALSE	FALSE	FALSE	FALSE	FALSE	FALSE
OL_1	ENSMUSG00000028436	Dcaf12	-0.0953707	0.1	0.095	322	genotypehet	-0.0406509	-0.0556065	0.716151	1	-0.144995	NS	TRUE	FALSE	FALSE	FALSE	FALSE	FALSE	FALSE	FALSE
OL_1	ENSMUSG00000022718	Dgcr8	-0.0886653	0.119	0.12	394	genotypehet	-0.0348829	-0.0481998	0.717044	1	-0.144454	NS	FALSE	FALSE	FALSE	FALSE	FALSE	FALSE	FALSE	FALSE
OL_1	ENSMUSG00000022635	Zcrb1	-0.0355279	0.127	0.125	415	genotypehet	-0.0353093	-0.04896	0.717274	1	-0.144315	NS	TRUE	FALSE	FALSE	FALSE	FALSE	FALSE	FALSE	FALSE
OL_1	ENSMUSG00000032575	Manf	0.0333486	0.217	0.217	716	genotypehet	0.0276895	0.0390147	0.717395	1	0.144241	NS	TRUE	FALSE	FALSE	FALSE	FALSE	FALSE	FALSE	FALSE
OL_1	ENSMUSG00000114937	Gm30054	-0.0830834	0.215	0.232	738	genotypehet	0.0277169	0.0392124	0.717787	1	-0.144004	NS	FALSE	FALSE	FALSE	FALSE	FALSE	FALSE	FALSE	FALSE
OL_1	ENSMUSG00000034868	Myl12b	-0.119476	0.108	0.104	349	genotypehet	-0.0376434	-0.0515455	0.717979	1	-0.143888	NS	TRUE	FALSE	FALSE	FALSE	FALSE	FALSE	FALSE	FALSE
OL_1	ENSMUSG00000019927	Ube2d1	0.000169204	0.44	0.449	1466	genotypehet	-0.0162907	-0.0233099	0.718014	1	0.143867	NS	FALSE	FALSE	FALSE	FALSE	FALSE	FALSE	FALSE	FALSE
OL_1	ENSMUSG00000038732	Mboat1	-0.0147297	0.211	0.216	705	genotypehet	-0.0269071	-0.0377336	0.718917	1	-0.143321	NS	FALSE	FALSE	FALSE	FALSE	FALSE	FALSE	FALSE	FALSE
OL_1	ENSMUSG00000032435	Dync1li1	0.02265	0.179	0.188	605	genotypehet	0.0289322	0.0405925	0.719457	1	0.142995	NS	TRUE	FALSE	FALSE	FALSE	FALSE	FALSE	FALSE	FALSE
OL_1	ENSMUSG00000022774	Ncbp2	-0.0333255	0.127	0.126	418	genotypehet	-0.0338616	-0.0465336	0.719536	1	-0.142948	NS	FALSE	FALSE	FALSE	FALSE	FALSE	FALSE	FALSE	FALSE
OL_1	ENSMUSG00000026004	Kansl1l	-0.0857836	0.697	0.691	2291	genotypehet	-0.0122581	-0.0176118	0.719601	1	-0.142908	NS	TRUE	FALSE	FALSE	FALSE	FALSE	FALSE	FALSE	FALSE
OL_1	ENSMUSG00000040033	Stat2	0.1996	0.114	0.123	391	genotypehet	0.0359755	0.049703	0.719797	1	0.14279	NS	TRUE	FALSE	FALSE	FALSE	FALSE	FALSE	FALSE	FALSE
OL_1	ENSMUSG00000067942	Zfp160	-0.0560133	0.168	0.163	547	genotypehet	-0.0298458	-0.0416849	0.720052	1	-0.142636	NS	FALSE	FALSE	FALSE	FALSE	FALSE	FALSE	FALSE	FALSE
OL_1	ENSMUSG00000029086	Prom1	0.173108	0.089	0.104	318	genotypehet	0.0385563	0.0542466	0.720456	1	0.142393	NS	FALSE	FALSE	FALSE	FALSE	FALSE	FALSE	FALSE	FALSE
OL_1	ENSMUSG00000097596	Gm26673	-0.0770679	0.184	0.184	607	genotypehet	-0.0276501	-0.0385267	0.720509	1	-0.142361	NS	FALSE	FALSE	FALSE	FALSE	FALSE	FALSE	FALSE	FALSE
OL_1	ENSMUSG00000030102	Itpr1	-0.00991995	0.17	0.175	569	genotypehet	0.031816	0.0443554	0.720738	1	-0.142222	NS	FALSE	FALSE	TRUE	FALSE	FALSE	FALSE	FALSE	TRUE
OL_1	ENSMUSG00000020700	Map3k3	-0.0916614	0.278	0.28	921	genotypehet	-0.0216994	-0.030743	0.72081	1	-0.142179	NS	FALSE	FALSE	FALSE	FALSE	FALSE	FALSE	FALSE	FALSE
OL_1	ENSMUSG00000021076	Actr10	0.0947223	0.119	0.131	412	genotypehet	0.0344992	0.0478602	0.720987	1	0.142073	NS	TRUE	FALSE	FALSE	FALSE	FALSE	FALSE	FALSE	FALSE
OL_1	ENSMUSG00000078578	Ube2d3	-0.0894722	0.228	0.224	746	genotypehet	-0.0247862	-0.0349971	0.721084	1	-0.142014	NS	TRUE	FALSE	FALSE	FALSE	FALSE	FALSE	FALSE	FALSE
OL_1	ENSMUSG00000024935	Slc1a1	0.0423155	0.108	0.12	376	genotypehet	-0.0358812	-0.0499686	0.721244	1	0.141918	NS	TRUE	FALSE	FALSE	FALSE	FALSE	FALSE	FALSE	FALSE
OL_1	ENSMUSG00000013662	Atad1	-0.113638	0.142	0.136	459	genotypehet	-0.0323686	-0.0450566	0.721593	1	-0.141708	NS	FALSE	FALSE	FALSE	FALSE	FALSE	FALSE	FALSE	FALSE
OL_1	ENSMUSG00000036112	Metap2	-0.0347292	0.176	0.179	586	genotypehet	-0.0286783	-0.0401375	0.721594	1	-0.141707	NS	TRUE	FALSE	FALSE	FALSE	FALSE	FALSE	FALSE	FALSE
OL_1	ENSMUSG00000048661	Lemd3	-0.00872732	0.113	0.121	386	genotypehet	-0.034883	-0.0481967	0.722017	1	-0.141453	NS	TRUE	FALSE	FALSE	FALSE	FALSE	FALSE	FALSE	FALSE
OL_1	ENSMUSG00000040188	Scamp2	-0.029286	0.128	0.12	409	genotypehet	-0.0356761	-0.0491466	0.72221	1	-0.141336	NS	TRUE	FALSE	FALSE	FALSE	FALSE	FALSE	FALSE	FALSE
OL_1	ENSMUSG00000032249	Anp32a	-0.0184075	0.112	0.112	369	genotypehet	-0.0361057	-0.0497971	0.722256	1	-0.141309	NS	TRUE	FALSE	FALSE	FALSE	FALSE	FALSE	FALSE	FALSE
OL_1	ENSMUSG00000018363	Smurf2	0.0413485	0.317	0.325	1060	genotypehet	0.0201327	0.028616	0.722401	1	0.141222	NS	TRUE	FALSE	FALSE	FALSE	FALSE	FALSE	FALSE	FALSE
OL_1	ENSMUSG00000021957	Tkt	-0.0497297	0.128	0.121	410	genotypehet	-0.0345141	-0.047501	0.722532	1	-0.141143	NS	FALSE	FALSE	FALSE	FALSE	FALSE	FALSE	FALSE	FALSE
OL_1	ENSMUSG00000052593	Adam17	-0.0537756	0.102	0.104	340	genotypehet	0.0385689	0.0528639	0.722579	1	-0.141115	NS	TRUE	FALSE	FALSE	FALSE	FALSE	FALSE	FALSE	FALSE
OL_1	ENSMUSG00000046753	Ccdc66	-0.064056	0.407	0.405	1341	genotypehet	-0.0172109	-0.024522	0.723133	1	-0.140782	NS	TRUE	FALSE	FALSE	FALSE	FALSE	FALSE	FALSE	FALSE
OL_1	ENSMUSG00000001016	Ilf2	-0.0203292	0.14	0.147	473	genotypehet	-0.0324333	-0.0450755	0.72346	1	-0.140585	NS	TRUE	FALSE	FALSE	FALSE	FALSE	FALSE	FALSE	FALSE
OL_1	ENSMUSG00000020380	Rad50	0.00372698	0.106	0.103	345	genotypehet	-0.0370315	-0.0512047	0.724779	1	0.139795	NS	FALSE	FALSE	FALSE	FALSE	FALSE	FALSE	FALSE	FALSE
OL_1	ENSMUSG00000023495	Pcbp4	0.135448	0.18	0.192	614	genotypehet	0.0280054	0.0393407	0.724906	1	0.139719	NS	TRUE	FALSE	FALSE	FALSE	FALSE	FALSE	FALSE	FALSE
OL_1	ENSMUSG00000089872	Rps6kc1	0.0689432	0.128	0.137	437	genotypehet	0.0323472	0.0446716	0.725018	1	0.139651	NS	FALSE	FALSE	FALSE	FALSE	FALSE	FALSE	FALSE	FALSE
OL_1	ENSMUSG00000069089	Cdk7	-0.0528115	0.124	0.126	413	genotypehet	0.0337877	0.0468645	0.725153	1	-0.13957	NS	TRUE	FALSE	FALSE	FALSE	FALSE	FALSE	FALSE	FALSE
OL_1	ENSMUSG00000026566	Mpzl1	-0.0777701	0.119	0.12	395	genotypehet	-0.0359761	-0.0492846	0.725528	1	-0.139346	NS	TRUE	FALSE	FALSE	FALSE	FALSE	FALSE	FALSE	FALSE
OL_1	ENSMUSG00000027215	Cd82	-0.0319311	0.142	0.151	484	genotypehet	0.0313105	0.043589	0.7261	1	-0.139003	NS	FALSE	FALSE	FALSE	FALSE	FALSE	FALSE	FALSE	FALSE
OL_1	ENSMUSG00000026426	Arl8a	-0.126395	0.12	0.118	392	genotypehet	-0.0354648	-0.0491337	0.726119	1	-0.138992	NS	TRUE	FALSE	FALSE	FALSE	FALSE	FALSE	FALSE	FALSE
OL_1	ENSMUSG00000062380	Tubb3	0.036378	0.14	0.14	461	genotypehet	-0.0341565	-0.0482831	0.726474	1	0.13878	NS	TRUE	FALSE	FALSE	FALSE	FALSE	FALSE	FALSE	TRUE
OL_1	ENSMUSG00000028136	Snx27	-0.0827987	0.145	0.144	476	genotypehet	-0.031919	-0.0443552	0.727049	1	-0.138436	NS	TRUE	FALSE	FALSE	FALSE	FALSE	FALSE	FALSE	FALSE
OL_1	ENSMUSG00000066551	Hmgb1	0.00133905	0.14	0.149	477	genotypehet	0.0320235	0.0446343	0.727712	1	0.138041	NS	TRUE	FALSE	FALSE	FALSE	FALSE	FALSE	FALSE	FALSE
OL_1	ENSMUSG00000070808	Bicra	0.100007	0.203	0.21	681	genotypehet	0.0253709	0.0357085	0.727857	1	0.137954	NS	FALSE	FALSE	FALSE	FALSE	FALSE	FALSE	FALSE	FALSE
OL_1	ENSMUSG00000053754	Chd8	-0.0759262	0.223	0.226	740	genotypehet	-0.0249993	-0.0351908	0.728022	1	-0.137855	NS	TRUE	TRUE	TRUE	FALSE	FALSE	TRUE	FALSE	TRUE
OL_1	ENSMUSG00000016150	Tenm1	-0.0495622	0.161	0.156	524	genotypehet	-0.0324485	-0.0452322	0.728327	1	-0.137674	NS	FALSE	FALSE	FALSE	FALSE	FALSE	FALSE	FALSE	FALSE
OL_1	ENSMUSG00000079177	Fam228a	0.137742	0.102	0.105	343	genotypehet	0.0370141	0.0505634	0.728448	1	0.137602	NS	FALSE	FALSE	FALSE	FALSE	FALSE	FALSE	FALSE	FALSE
OL_1	ENSMUSG00000011257	Pabpc4	-0.0239219	0.104	0.107	348	genotypehet	0.0393855	0.0543569	0.728694	1	-0.137455	NS	TRUE	FALSE	FALSE	FALSE	FALSE	FALSE	FALSE	FALSE
OL_1	ENSMUSG00000013921	Clip3	0.115894	0.206	0.213	692	genotypehet	0.0245933	0.0346766	0.729136	1	0.137191	NS	FALSE	FALSE	FALSE	FALSE	FALSE	FALSE	FALSE	TRUE
OL_1	ENSMUSG00000028180	Zranb2	0.00879109	0.537	0.537	1771	genotypehet	0.0141185	0.0202313	0.729155	1	0.13718	NS	TRUE	FALSE	FALSE	FALSE	FALSE	FALSE	FALSE	FALSE
OL_1	ENSMUSG00000028397	Kdm4c	-0.0543057	0.375	0.366	1222	genotypehet	-0.0173401	-0.024704	0.729653	1	-0.136884	NS	TRUE	FALSE	FALSE	FALSE	FALSE	FALSE	FALSE	FALSE
OL_1	ENSMUSG00000063297	Luzp2	-0.0312805	0.439	0.44	1450	genotypehet	-0.0183674	-0.0263439	0.73003	1	-0.13666	NS	FALSE	FALSE	FALSE	FALSE	FALSE	FALSE	FALSE	FALSE
OL_1	ENSMUSG00000029381	Shroom3	0.00519601	0.136	0.127	435	genotypehet	0.0359991	0.0503194	0.730953	1	0.13611	NS	FALSE	FALSE	FALSE	FALSE	FALSE	FALSE	FALSE	FALSE
OL_1	ENSMUSG00000034998	Foxn2	-0.0346658	0.132	0.127	428	genotypehet	-0.0318909	-0.0442598	0.731229	1	-0.135947	NS	FALSE	FALSE	FALSE	FALSE	FALSE	FALSE	FALSE	FALSE
OL_1	ENSMUSG00000045098	Kmt5b	-0.0676262	0.285	0.295	957	genotypehet	-0.0203818	-0.0288737	0.73126	1	-0.135928	NS	TRUE	TRUE	TRUE	FALSE	FALSE	FALSE	FALSE	FALSE
OL_1	ENSMUSG00000020115	Tbk1	0.152692	0.152	0.163	519	genotypehet	0.0291752	0.040644	0.732091	1	0.135435	NS	FALSE	FALSE	FALSE	FALSE	FALSE	FALSE	FALSE	FALSE
OL_1	ENSMUSG00000030861	Acadsb	0.113016	0.098	0.107	337	genotypehet	0.038294	0.0525856	0.732233	1	0.135351	NS	TRUE	FALSE	FALSE	FALSE	FALSE	FALSE	FALSE	FALSE
OL_1	ENSMUSG00000112308	Gm48512	-0.038889	0.442	0.43	1438	genotypehet	-0.0175474	-0.0250851	0.73231	1	-0.135305	NS	FALSE	FALSE	FALSE	FALSE	FALSE	FALSE	FALSE	FALSE
OL_1	ENSMUSG00000111994	A330049N07Rik	-0.0455339	0.291	0.296	968	genotypehet	-0.0231222	-0.032945	0.732415	1	-0.135243	NS	FALSE	FALSE	FALSE	FALSE	FALSE	FALSE	FALSE	FALSE
OL_1	ENSMUSG00000068036	Afdn	0.0833007	0.243	0.253	818	genotypehet	0.0241139	0.0341397	0.732518	1	0.135182	NS	TRUE	FALSE	FALSE	FALSE	FALSE	FALSE	FALSE	FALSE
OL_1	ENSMUSG00000030994	D7Ertd443e	-0.0219719	0.811	0.811	2676	genotypehet	-0.00956262	-0.0137626	0.732948	1	-0.134927	NS	FALSE	FALSE	FALSE	FALSE	FALSE	FALSE	FALSE	FALSE
OL_1	ENSMUSG00000025724	Sec11a	0.0349692	0.162	0.166	541	genotypehet	0.0286645	0.040272	0.733235	1	0.134757	NS	FALSE	FALSE	FALSE	FALSE	FALSE	FALSE	FALSE	FALSE
OL_1	ENSMUSG00000029191	Rfc1	-0.0240487	0.158	0.168	537	genotypehet	0.0290293	0.0406129	0.733254	1	-0.134745	NS	FALSE	FALSE	FALSE	FALSE	FALSE	FALSE	FALSE	FALSE
OL_1	ENSMUSG00000030201	Lrp6	0.0189781	0.155	0.163	526	genotypehet	0.028565	0.0399515	0.733379	1	0.134672	NS	TRUE	FALSE	FALSE	FALSE	FALSE	FALSE	FALSE	FALSE
OL_1	ENSMUSG00000031661	Nkd1	-0.0167272	0.127	0.129	423	genotypehet	0.032494	0.0447624	0.733884	1	-0.134372	NS	FALSE	FALSE	FALSE	FALSE	FALSE	FALSE	FALSE	FALSE
OL_1	ENSMUSG00000061911	Myt1l	0.0655734	0.234	0.249	797	genotypehet	0.0250741	0.0350909	0.734519	1	0.133997	NS	TRUE	TRUE	TRUE	FALSE	FALSE	FALSE	FALSE	TRUE
OL_1	ENSMUSG00000020464	Pnpt1	-0.0293413	0.126	0.124	412	genotypehet	-0.0336873	-0.0465894	0.734768	1	-0.133849	NS	FALSE	FALSE	FALSE	FALSE	FALSE	FALSE	FALSE	FALSE
OL_1	ENSMUSG00000054752	Fsd1l	-0.0218916	0.278	0.265	896	genotypehet	-0.0225344	-0.0320356	0.735208	1	-0.13359	NS	TRUE	FALSE	FALSE	FALSE	FALSE	FALSE	FALSE	FALSE
OL_1	ENSMUSG00000005360	Slc1a3	-0.0566882	0.239	0.248	804	genotypehet	-0.024512	-0.0346035	0.735479	1	-0.13343	NS	FALSE	FALSE	FALSE	FALSE	FALSE	FALSE	FALSE	FALSE
OL_1	ENSMUSG00000034484	Snx2	-0.0571299	0.132	0.13	432	genotypehet	-0.0314706	-0.0439334	0.735486	1	-0.133425	NS	TRUE	FALSE	FALSE	FALSE	FALSE	FALSE	FALSE	FALSE
OL_1	ENSMUSG00000027177	Hipk3	-0.126201	0.175	0.178	582	genotypehet	-0.0285037	-0.0400091	0.735648	1	-0.13333	NS	TRUE	FALSE	FALSE	FALSE	FALSE	FALSE	FALSE	TRUE
OL_1	ENSMUSG00000021892	Sh3bp5	0.00674987	0.122	0.128	412	genotypehet	0.0326424	0.0447194	0.735911	1	0.133175	NS	TRUE	FALSE	FALSE	FALSE	FALSE	FALSE	FALSE	FALSE
OL_1	ENSMUSG00000041530	Ago1	-0.0635561	0.105	0.104	345	genotypehet	-0.0365389	-0.0496184	0.736038	1	-0.1331	NS	TRUE	FALSE	FALSE	TRUE	FALSE	FALSE	FALSE	TRUE
OL_1	ENSMUSG00000054716	Zfp771	-0.230966	0.103	0.096	328	genotypehet	-0.0380745	-0.0522154	0.736584	1	-0.132778	NS	FALSE	FALSE	FALSE	FALSE	FALSE	FALSE	FALSE	FALSE
OL_1	ENSMUSG00000066735	Vkorc1l1	0.00129782	0.133	0.135	442	genotypehet	0.0322489	0.0447144	0.736704	1	0.132707	NS	TRUE	FALSE	FALSE	FALSE	FALSE	FALSE	FALSE	FALSE
OL_1	ENSMUSG00000016921	Srsf6	0.0204173	0.168	0.179	572	genotypehet	0.0272567	0.0380788	0.737896	1	0.132005	NS	TRUE	FALSE	FALSE	FALSE	FALSE	FALSE	FALSE	FALSE
OL_1	ENSMUSG00000036890	Gtdc1	0.034319	0.298	0.313	1008	genotypehet	0.0209262	0.0298197	0.738385	1	0.131717	NS	FALSE	FALSE	FALSE	FALSE	FALSE	FALSE	FALSE	FALSE
OL_1	ENSMUSG00000087013	2610027K06Rik	-0.0986767	0.12	0.125	405	genotypehet	0.0331379	0.0455389	0.739124	1	-0.131283	NS	FALSE	FALSE	FALSE	FALSE	FALSE	FALSE	FALSE	FALSE
OL_1	ENSMUSG00000027679	Dnajc19	0.0261126	0.321	0.33	1075	genotypehet	0.0197314	0.0280791	0.739352	1	0.131149	NS	TRUE	FALSE	FALSE	FALSE	FALSE	FALSE	FALSE	FALSE
OL_1	ENSMUSG00000043535	Setx	0.052789	0.197	0.202	658	genotypehet	0.0258904	0.0363756	0.739928	1	0.13081	NS	TRUE	FALSE	FALSE	FALSE	FALSE	FALSE	FALSE	TRUE
OL_1	ENSMUSG00000022124	Fbxl3	-0.163721	0.143	0.145	474	genotypehet	-0.0297697	-0.0415866	0.739943	1	-0.130802	NS	TRUE	FALSE	FALSE	FALSE	FALSE	FALSE	FALSE	FALSE
OL_1	ENSMUSG00000091685	Gm17359	-0.138696	0.157	0.155	514	genotypehet	-0.0289068	-0.0403232	0.740133	1	-0.13069	NS	FALSE	FALSE	FALSE	FALSE	FALSE	FALSE	FALSE	FALSE
OL_1	ENSMUSG00000022400	Rbx1	-0.0178741	0.108	0.109	357	genotypehet	-0.0348527	-0.0481982	0.740951	1	-0.13021	NS	FALSE	FALSE	FALSE	FALSE	FALSE	FALSE	FALSE	FALSE
OL_1	ENSMUSG00000032557	Uba5	-0.0700789	0.109	0.11	362	genotypehet	-0.034016	-0.04673	0.740988	1	-0.130189	NS	TRUE	FALSE	FALSE	FALSE	FALSE	FALSE	FALSE	FALSE
OL_1	ENSMUSG00000034858	Atosa	0.0400633	0.547	0.601	1894	genotypehet	-0.0189451	-0.0272744	0.741491	1	0.129894	NS	TRUE	FALSE	FALSE	FALSE	FALSE	FALSE	FALSE	FALSE
OL_1	ENSMUSG00000054405	Dnajc8	-0.0669244	0.116	0.11	373	genotypehet	-0.0345332	-0.0474794	0.741606	1	-0.129827	NS	TRUE	FALSE	FALSE	FALSE	FALSE	FALSE	FALSE	FALSE
OL_1	ENSMUSG00000022338	Eny2	-0.0980077	0.116	0.113	378	genotypehet	-0.0332727	-0.0461283	0.741719	1	-0.129761	NS	FALSE	FALSE	FALSE	FALSE	FALSE	FALSE	FALSE	FALSE
OL_1	ENSMUSG00000020849	Ywhae	0.03241	0.258	0.269	869	genotypehet	-0.0212057	-0.0299908	0.741838	1	0.129691	NS	TRUE	FALSE	FALSE	FALSE	FALSE	FALSE	FALSE	FALSE
OL_1	ENSMUSG00000059263	Usp47	0.048879	0.269	0.273	894	genotypehet	0.0199429	0.0282971	0.742179	1	0.129491	NS	TRUE	FALSE	FALSE	FALSE	FALSE	FALSE	FALSE	FALSE
OL_1	ENSMUSG00000026223	Itm2c	0.10299	0.138	0.146	469	genotypehet	0.0320532	0.0448274	0.743423	1	0.128764	NS	FALSE	FALSE	FALSE	FALSE	FALSE	FALSE	FALSE	FALSE
OL_1	ENSMUSG00000066406	Akap13	-0.0441081	0.104	0.118	366	genotypehet	-0.0330064	-0.0453634	0.743712	1	-0.128595	NS	FALSE	FALSE	FALSE	FALSE	FALSE	FALSE	FALSE	FALSE
OL_1	ENSMUSG00000028431	Elp1	-0.141072	0.127	0.123	412	genotypehet	-0.0323136	-0.0444907	0.744351	1	-0.128222	NS	FALSE	FALSE	FALSE	FALSE	FALSE	FALSE	FALSE	FALSE
OL_1	ENSMUSG00000028221	Pip4p2	-0.0382455	0.108	0.108	357	genotypehet	-0.035428	-0.0488827	0.744437	1	-0.128172	NS	TRUE	FALSE	FALSE	FALSE	FALSE	FALSE	FALSE	FALSE
OL_1	ENSMUSG00000045994	B3gat1	-0.0170762	0.17	0.178	575	genotypehet	-0.0259533	-0.0361439	0.744581	1	-0.128088	NS	FALSE	FALSE	FALSE	FALSE	FALSE	FALSE	FALSE	TRUE
OL_1	ENSMUSG00000028811	Yars	0.0469912	0.139	0.144	467	genotypehet	0.0298522	0.0416503	0.744857	1	0.127927	NS	TRUE	FALSE	FALSE	FALSE	FALSE	FALSE	FALSE	FALSE
OL_1	ENSMUSG00000003233	Dvl3	0.0427629	0.12	0.118	394	genotypehet	-0.0322333	-0.0442094	0.745671	1	0.127453	NS	TRUE	FALSE	FALSE	FALSE	FALSE	FALSE	FALSE	FALSE
OL_1	ENSMUSG00000074794	Arrdc3	0.0258434	0.392	0.422	1343	genotypehet	-0.0165775	-0.0237143	0.745706	1	0.127432	NS	TRUE	FALSE	FALSE	FALSE	FALSE	FALSE	FALSE	FALSE
OL_1	ENSMUSG00000049721	Gal3st1	0.0254185	0.353	0.371	1194	genotypehet	0.0169575	0.0241986	0.745978	1	0.127274	NS	FALSE	FALSE	FALSE	FALSE	FALSE	FALSE	FALSE	FALSE
OL_1	ENSMUSG00000074024	4632427E13Rik	-0.103729	0.296	0.283	955	genotypehet	-0.0193097	-0.0274653	0.746138	1	-0.127181	NS	FALSE	FALSE	FALSE	FALSE	FALSE	FALSE	FALSE	FALSE
OL_1	ENSMUSG00000024293	Esco1	-0.0259934	0.175	0.182	589	genotypehet	0.0249798	0.0350837	0.74614	1	-0.12718	NS	TRUE	FALSE	FALSE	FALSE	FALSE	FALSE	FALSE	FALSE
OL_1	ENSMUSG00000067851	Arfgef1	-0.0447725	0.298	0.292	974	genotypehet	-0.0197491	-0.0280273	0.746507	1	-0.126966	NS	TRUE	FALSE	FALSE	TRUE	FALSE	FALSE	FALSE	TRUE
OL_1	ENSMUSG00000028618	Tmem59	0.0106074	0.225	0.232	753	genotypehet	-0.0225291	-0.0319574	0.746666	1	0.126874	NS	TRUE	FALSE	FALSE	FALSE	FALSE	FALSE	FALSE	FALSE
OL_1	ENSMUSG00000026878	Rab14	0.00811942	0.222	0.225	737	genotypehet	-0.0227807	-0.0321941	0.746699	1	0.126854	NS	TRUE	FALSE	FALSE	FALSE	FALSE	FALSE	FALSE	FALSE
OL_1	ENSMUSG00000057894	Zfp329	0.0083441	0.245	0.253	821	genotypehet	0.0209615	0.0297058	0.746732	1	0.126835	NS	FALSE	FALSE	FALSE	FALSE	FALSE	FALSE	FALSE	FALSE
OL_1	ENSMUSG00000029701	Rbm28	-0.0206329	0.202	0.213	685	genotypehet	0.024144	0.0338324	0.747233	1	-0.126544	NS	FALSE	FALSE	FALSE	FALSE	FALSE	FALSE	FALSE	FALSE
OL_1	ENSMUSG00000027665	Pik3ca	0.0213066	0.245	0.255	825	genotypehet	0.0211054	0.0298658	0.747984	1	0.126108	NS	FALSE	FALSE	FALSE	FALSE	FALSE	TRUE	FALSE	FALSE
OL_1	ENSMUSG00000052783	Grk4	-0.00927451	0.172	0.172	568	genotypehet	-0.0252724	-0.0355604	0.748114	1	-0.126032	NS	TRUE	FALSE	FALSE	FALSE	FALSE	FALSE	FALSE	FALSE
OL_1	ENSMUSG00000030223	Ptpro	0.140486	0.145	0.172	523	genotypehet	0.0265972	0.0370261	0.748875	1	0.125591	NS	FALSE	FALSE	FALSE	FALSE	FALSE	FALSE	FALSE	FALSE
OL_1	ENSMUSG00000072663	Spef2	0.0291711	0.118	0.123	397	genotypehet	0.0321251	0.0447954	0.748917	1	0.125566	NS	FALSE	FALSE	FALSE	FALSE	FALSE	FALSE	FALSE	FALSE
OL_1	ENSMUSG00000032038	St3gal4	-0.0992871	0.343	0.337	1121	genotypehet	-0.0186741	-0.0265985	0.749013	1	-0.12551	NS	TRUE	FALSE	FALSE	FALSE	FALSE	FALSE	FALSE	FALSE
OL_1	ENSMUSG00000029427	Zcchc8	0.0349045	0.133	0.139	448	genotypehet	-0.029008	-0.040084	0.749066	1	0.12548	NS	TRUE	FALSE	FALSE	FALSE	FALSE	FALSE	FALSE	FALSE
OL_1	ENSMUSG00000028047	Thbs3	0.103002	0.105	0.115	363	genotypehet	0.0326448	0.0456078	0.749472	1	0.125245	NS	TRUE	FALSE	FALSE	FALSE	FALSE	FALSE	FALSE	FALSE
OL_1	ENSMUSG00000000131	Xpo6	0.0294623	0.17	0.182	581	genotypehet	0.0257229	0.0359558	0.749828	1	0.125038	NS	TRUE	FALSE	FALSE	FALSE	FALSE	FALSE	FALSE	TRUE
OL_1	ENSMUSG00000097156	Gm3764	0.0565396	0.109	0.112	364	genotypehet	0.0342703	0.0463472	0.749928	1	0.12498	NS	TRUE	FALSE	FALSE	FALSE	FALSE	FALSE	FALSE	FALSE
OL_1	ENSMUSG00000026778	Prkcq	-0.0128603	0.44	0.479	1517	genotypehet	0.013833	0.0197867	0.750704	1	-0.124532	NS	FALSE	FALSE	FALSE	FALSE	FALSE	FALSE	FALSE	FALSE
OL_1	ENSMUSG00000055493	Epm2a	-0.0552126	0.113	0.111	369	genotypehet	-0.0326038	-0.0449918	0.750848	1	-0.124448	NS	TRUE	FALSE	FALSE	FALSE	FALSE	FALSE	FALSE	FALSE
OL_1	ENSMUSG00000040359	Ufl1	-0.0325744	0.155	0.143	492	genotypehet	-0.0281212	-0.0391085	0.75088	1	-0.12443	NS	TRUE	FALSE	FALSE	FALSE	FALSE	FALSE	FALSE	FALSE
OL_1	ENSMUSG00000031231	Cox7b	0.0661283	0.136	0.151	473	genotypehet	0.0302347	0.0422702	0.751204	1	0.124242	NS	TRUE	FALSE	FALSE	FALSE	FALSE	FALSE	FALSE	FALSE
OL_1	ENSMUSG00000005907	Pex1	-0.0179892	0.195	0.193	641	genotypehet	-0.0238602	-0.0335738	0.751855	1	-0.123866	NS	TRUE	FALSE	FALSE	FALSE	FALSE	FALSE	FALSE	FALSE
OL_1	ENSMUSG00000028954	Nub1	-0.0671734	0.152	0.146	492	genotypehet	-0.0278231	-0.0388321	0.751996	1	-0.123785	NS	TRUE	FALSE	FALSE	FALSE	FALSE	FALSE	FALSE	FALSE
OL_1	ENSMUSG00000027087	Itgav	0.0891295	0.22	0.237	754	genotypehet	0.0226595	0.0320187	0.752003	1	0.123781	NS	FALSE	FALSE	FALSE	FALSE	FALSE	FALSE	FALSE	FALSE
OL_1	ENSMUSG00000046329	Slc25a23	-0.0597311	0.177	0.175	581	genotypehet	0.0256561	0.0359067	0.752238	1	-0.123645	NS	TRUE	FALSE	FALSE	FALSE	FALSE	FALSE	FALSE	TRUE
OL_1	ENSMUSG00000018736	Ndel1	0.121877	0.155	0.159	518	genotypehet	0.0269186	0.0375581	0.752644	1	0.123411	NS	TRUE	FALSE	FALSE	FALSE	FALSE	FALSE	FALSE	FALSE
OL_1	ENSMUSG00000006276	Eps15l1	0.0475979	0.234	0.249	796	genotypehet	0.0206612	0.029191	0.752987	1	0.123212	NS	FALSE	FALSE	FALSE	FALSE	FALSE	FALSE	FALSE	FALSE
OL_1	ENSMUSG00000001036	Epn2	-0.0128736	0.523	0.528	1735	genotypehet	-0.0131043	-0.018765	0.753046	1	-0.123178	NS	TRUE	FALSE	FALSE	FALSE	FALSE	FALSE	FALSE	FALSE
OL_1	ENSMUSG00000022680	Pdxdc1	-0.00975971	0.332	0.337	1104	genotypehet	-0.0175613	-0.0250209	0.753291	1	-0.123037	NS	TRUE	FALSE	FALSE	FALSE	FALSE	FALSE	FALSE	FALSE
OL_1	ENSMUSG00000031600	Vps37a	0.0937272	0.198	0.214	679	genotypehet	0.0224625	0.0316414	0.753354	1	0.123001	NS	TRUE	FALSE	FALSE	FALSE	FALSE	FALSE	FALSE	FALSE
OL_1	ENSMUSG00000085201	Nr6a1os	0.126285	0.097	0.109	340	genotypehet	0.0347619	0.047174	0.754201	1	0.122513	NS	TRUE	FALSE	FALSE	FALSE	FALSE	FALSE	FALSE	FALSE
OL_1	ENSMUSG00000066149	Cdc26	-0.101169	0.115	0.113	377	genotypehet	-0.0313801	-0.0432774	0.754851	1	-0.122139	NS	FALSE	FALSE	FALSE	FALSE	FALSE	FALSE	FALSE	FALSE
OL_1	ENSMUSG00000027957	Slc35a3	-0.0446418	0.101	0.099	330	genotypehet	-0.0346887	-0.0473699	0.754862	1	-0.122133	NS	FALSE	FALSE	FALSE	FALSE	FALSE	FALSE	FALSE	FALSE
OL_1	ENSMUSG00000070047	Fat1	-0.00865314	0.139	0.143	466	genotypehet	-0.0283669	-0.0393764	0.755087	1	-0.122003	NS	FALSE	FALSE	FALSE	FALSE	FALSE	FALSE	FALSE	TRUE
OL_1	ENSMUSG00000114407	Gm48765	-0.0369521	0.183	0.192	619	genotypehet	0.0260068	0.036591	0.755257	1	-0.121905	NS	FALSE	FALSE	FALSE	FALSE	FALSE	FALSE	FALSE	FALSE
OL_1	ENSMUSG00000110424	Zbed5-ps	0.00309296	0.152	0.149	498	genotypehet	-0.0275717	-0.0386266	0.755828	1	0.121577	NS	FALSE	FALSE	FALSE	FALSE	FALSE	FALSE	FALSE	FALSE
OL_1	ENSMUSG00000039701	Usp53	0.0040417	0.11	0.113	369	genotypehet	0.0316614	0.0433457	0.75617	1	0.12138	NS	FALSE	FALSE	FALSE	FALSE	FALSE	FALSE	FALSE	FALSE
OL_1	ENSMUSG00000058440	Nrf1	0.0621769	0.265	0.274	889	genotypehet	0.0196996	0.0278872	0.75618	1	0.121375	NS	TRUE	FALSE	FALSE	FALSE	FALSE	FALSE	FALSE	FALSE
OL_1	ENSMUSG00000097030	Gm26693	-0.0884511	0.175	0.165	562	genotypehet	-0.0263607	-0.0368249	0.756449	1	-0.121221	NS	TRUE	FALSE	FALSE	FALSE	FALSE	FALSE	FALSE	FALSE
OL_1	ENSMUSG00000050017	Pitpnb	-0.0971195	0.133	0.13	434	genotypehet	-0.0281663	-0.0391039	0.756557	1	-0.121158	NS	FALSE	FALSE	FALSE	FALSE	FALSE	FALSE	FALSE	FALSE
OL_1	ENSMUSG00000029291	Rufy3	-0.0728797	0.358	0.363	1189	genotypehet	-0.0164095	-0.0234014	0.756612	1	-0.121127	NS	TRUE	FALSE	FALSE	FALSE	FALSE	FALSE	FALSE	FALSE
OL_1	ENSMUSG00000040044	Orc3	0.0454921	0.285	0.303	970	genotypehet	0.0189773	0.0269364	0.756888	1	0.120969	NS	TRUE	FALSE	FALSE	FALSE	FALSE	FALSE	FALSE	FALSE
OL_1	ENSMUSG00000021697	Depdc1b	-0.0924245	0.118	0.127	405	genotypehet	-0.0305541	-0.0419925	0.756914	1	-0.120953	NS	FALSE	FALSE	FALSE	FALSE	FALSE	FALSE	FALSE	FALSE
OL_1	ENSMUSG00000022678	Nde1	0.033348	0.166	0.168	551	genotypehet	0.026428	0.0372465	0.756937	1	0.12094	NS	FALSE	FALSE	FALSE	FALSE	FALSE	FALSE	FALSE	FALSE
OL_1	ENSMUSG00000029221	Slc30a9	0.046625	0.157	0.171	541	genotypehet	0.0257957	0.0360787	0.756997	1	0.120906	NS	FALSE	FALSE	FALSE	FALSE	FALSE	FALSE	FALSE	FALSE
OL_1	ENSMUSG00000022358	Fbxo32	0.0334052	0.215	0.217	713	genotypehet	0.0217804	0.0305384	0.757106	1	0.120843	NS	FALSE	FALSE	FALSE	FALSE	FALSE	FALSE	FALSE	FALSE
OL_1	ENSMUSG00000045867	Cradd	-0.104878	0.146	0.141	474	genotypehet	-0.0278719	-0.0386943	0.757163	1	-0.120811	NS	TRUE	FALSE	FALSE	FALSE	FALSE	FALSE	FALSE	FALSE
OL_1	ENSMUSG00000031433	Rbm41	-0.0183571	0.123	0.126	410	genotypehet	-0.0300409	-0.0413547	0.757403	1	-0.120673	NS	FALSE	FALSE	FALSE	FALSE	FALSE	FALSE	FALSE	FALSE
OL_1	ENSMUSG00000020462	Cfap36	-0.0261986	0.17	0.167	557	genotypehet	-0.025047	-0.0349176	0.758148	1	-0.120246	NS	FALSE	FALSE	FALSE	FALSE	FALSE	FALSE	FALSE	FALSE
OL_1	ENSMUSG00000031295	Phka2	-0.0993088	0.107	0.113	363	genotypehet	0.0316916	0.0434137	0.758248	1	-0.120189	NS	FALSE	FALSE	FALSE	FALSE	FALSE	FALSE	FALSE	FALSE
OL_1	ENSMUSG00000045106	Ccdc73	-0.0420474	0.136	0.141	458	genotypehet	-0.0292038	-0.0405452	0.758824	1	-0.119859	NS	FALSE	FALSE	FALSE	FALSE	FALSE	FALSE	FALSE	FALSE
OL_1	ENSMUSG00000084957	Bbip1	0.0965866	0.164	0.177	563	genotypehet	0.026156	0.0367622	0.758948	1	0.119788	NS	FALSE	FALSE	FALSE	FALSE	FALSE	FALSE	FALSE	FALSE
OL_1	ENSMUSG00000032212	Sltm	0.0241984	0.62	0.645	2087	genotypehet	0.0104192	0.014939	0.758972	1	0.119774	NS	TRUE	FALSE	FALSE	FALSE	FALSE	FALSE	FALSE	FALSE
OL_1	ENSMUSG00000046378	Asphd1	-0.0771681	0.134	0.137	448	genotypehet	-0.0296237	-0.040223	0.759055	1	-0.119727	NS	FALSE	FALSE	FALSE	FALSE	FALSE	FALSE	FALSE	FALSE
OL_1	ENSMUSG00000031370	Zrsr2	-0.014574	0.104	0.102	341	genotypehet	-0.0331727	-0.0452124	0.75908	1	-0.119713	NS	FALSE	FALSE	FALSE	FALSE	FALSE	FALSE	FALSE	FALSE
OL_1	ENSMUSG00000013160	Atp6v0d1	-0.0311473	0.146	0.145	481	genotypehet	-0.0278984	-0.0386771	0.759095	1	-0.119704	NS	TRUE	FALSE	FALSE	FALSE	FALSE	FALSE	FALSE	TRUE
OL_1	ENSMUSG00000022811	Zfp148	0.0174626	0.339	0.371	1171	genotypehet	0.0159445	0.0227012	0.759135	1	0.119681	NS	TRUE	FALSE	FALSE	FALSE	FALSE	FALSE	FALSE	FALSE
OL_1	ENSMUSG00000027332	Ivd	-0.197672	0.117	0.123	396	genotypehet	-0.0305517	-0.0422041	0.75992	1	-0.119232	NS	FALSE	FALSE	FALSE	FALSE	FALSE	FALSE	FALSE	FALSE
OL_1	ENSMUSG00000039967	Zfp292	0.0425297	0.32	0.333	1077	genotypehet	0.0165763	0.0236033	0.760047	1	0.11916	NS	TRUE	FALSE	FALSE	FALSE	FALSE	FALSE	FALSE	FALSE
OL_1	ENSMUSG00000055670	Zzef1	0.00327185	0.323	0.328	1075	genotypehet	0.01682	0.0239495	0.761	1	0.118615	NS	TRUE	FALSE	FALSE	FALSE	FALSE	FALSE	FALSE	FALSE
OL_1	ENSMUSG00000018160	Med1	-0.0167769	0.147	0.159	504	genotypehet	0.0262954	0.0366629	0.76162	1	-0.118262	NS	FALSE	FALSE	FALSE	FALSE	FALSE	FALSE	FALSE	FALSE
OL_1	ENSMUSG00000026519	Tmem63a	-0.0211401	0.301	0.298	987	genotypehet	-0.0189617	-0.0268746	0.761841	1	-0.118136	NS	FALSE	FALSE	FALSE	FALSE	FALSE	FALSE	FALSE	FALSE
OL_1	ENSMUSG00000040537	Adam22	0.0707353	0.489	0.516	1658	genotypehet	-0.0123947	-0.0177391	0.762033	1	0.118026	NS	TRUE	FALSE	FALSE	FALSE	FALSE	FALSE	FALSE	FALSE
OL_1	ENSMUSG00000005683	Cs	-0.0990836	0.129	0.134	433	genotypehet	-0.0299871	-0.0419947	0.762953	1	-0.117502	NS	FALSE	FALSE	FALSE	FALSE	FALSE	FALSE	FALSE	FALSE
OL_1	ENSMUSG00000032485	Scap	-0.0774889	0.142	0.142	469	genotypehet	-0.0274179	-0.0382672	0.762998	1	-0.117477	NS	FALSE	FALSE	FALSE	FALSE	FALSE	FALSE	FALSE	TRUE
OL_1	ENSMUSG00000040387	Klhl32	-0.0711374	0.117	0.115	383	genotypehet	0.0316442	0.0436442	0.763726	1	-0.117062	NS	FALSE	FALSE	FALSE	FALSE	FALSE	FALSE	FALSE	FALSE
OL_1	ENSMUSG00000030303	Far2	0.126618	0.109	0.116	371	genotypehet	0.031699	0.0433192	0.763761	1	0.117043	NS	FALSE	FALSE	FALSE	FALSE	FALSE	FALSE	FALSE	FALSE
OL_1	ENSMUSG00000003452	Bicd1	0.0506161	0.536	0.548	1788	genotypehet	-0.0119206	-0.0171009	0.763786	1	0.117028	NS	TRUE	FALSE	FALSE	FALSE	FALSE	FALSE	FALSE	FALSE
OL_1	ENSMUSG00000025862	Stag2	0.0105547	0.275	0.271	902	genotypehet	0.0188581	0.026729	0.763979	1	0.116919	NS	TRUE	FALSE	FALSE	FALSE	FALSE	FALSE	FALSE	FALSE
OL_1	ENSMUSG00000034163	Zfc3h1	-0.0476137	0.257	0.27	870	genotypehet	-0.0189139	-0.0268431	0.763982	1	-0.116917	NS	TRUE	FALSE	FALSE	FALSE	FALSE	FALSE	FALSE	FALSE
OL_1	ENSMUSG00000025246	Tbl1x	0.00595323	0.347	0.34	1133	genotypehet	-0.0166194	-0.0236896	0.764572	1	0.116582	NS	FALSE	FALSE	FALSE	FALSE	FALSE	FALSE	FALSE	FALSE
OL_1	ENSMUSG00000085208	Brip1os	-0.0115559	0.39	0.39	1288	genotypehet	-0.0152603	-0.0217452	0.76458	1	-0.116577	NS	FALSE	FALSE	FALSE	FALSE	FALSE	FALSE	FALSE	FALSE
OL_1	ENSMUSG00000025917	Cops5	-0.110853	0.138	0.141	460	genotypehet	-0.0274685	-0.0382682	0.764654	1	-0.116535	NS	TRUE	FALSE	FALSE	FALSE	FALSE	FALSE	FALSE	FALSE
OL_1	ENSMUSG00000035139	Secisbp2	-0.032716	0.127	0.132	427	genotypehet	0.0285665	0.0399189	0.764795	1	-0.116455	NS	TRUE	FALSE	FALSE	FALSE	FALSE	FALSE	FALSE	FALSE
OL_1	ENSMUSG00000039671	Zmynd8	0.0648572	0.484	0.511	1642	genotypehet	0.012628	0.0180782	0.764936	1	0.116375	NS	TRUE	TRUE	FALSE	FALSE	FALSE	FALSE	FALSE	FALSE
OL_1	ENSMUSG00000021013	Ttc8	-0.0853907	0.175	0.179	584	genotypehet	-0.024306	-0.0342109	0.765368	1	-0.11613	NS	FALSE	FALSE	FALSE	FALSE	FALSE	FALSE	FALSE	FALSE
OL_1	ENSMUSG00000025907	Rb1cc1	-0.0593373	0.418	0.42	1383	genotypehet	-0.0139112	-0.0198755	0.76623	1	-0.115641	NS	TRUE	FALSE	FALSE	FALSE	TRUE	FALSE	FALSE	FALSE
OL_1	ENSMUSG00000034120	Srsf2	-0.0410175	0.255	0.257	845	genotypehet	-0.0195695	-0.0277708	0.766482	1	-0.115498	NS	TRUE	FALSE	FALSE	FALSE	FALSE	FALSE	FALSE	FALSE
OL_1	ENSMUSG00000058013	Septin11	0.11429	0.104	0.116	364	genotypehet	0.033081	0.0453058	0.766992	1	0.115209	NS	TRUE	FALSE	FALSE	FALSE	FALSE	FALSE	FALSE	FALSE
OL_1	ENSMUSG00000069769	Msi2	0.026353	0.238	0.257	816	genotypehet	-0.0202472	-0.0286224	0.767115	1	0.11514	NS	TRUE	FALSE	FALSE	FALSE	FALSE	FALSE	FALSE	FALSE
OL_1	ENSMUSG00000097451	Rian	-0.0330397	0.2	0.218	690	genotypehet	0.0230111	0.0322458	0.767378	1	-0.114991	NS	FALSE	FALSE	FALSE	FALSE	FALSE	FALSE	FALSE	FALSE
OL_1	ENSMUSG00000027236	Eif3j1	0.0568246	0.148	0.155	499	genotypehet	0.0260468	0.0363174	0.767501	1	0.114921	NS	FALSE	FALSE	FALSE	FALSE	FALSE	FALSE	FALSE	FALSE
OL_1	ENSMUSG00000053768	Chchd3	0.0185898	0.387	0.399	1297	genotypehet	0.0143493	0.0204831	0.768322	1	0.114456	NS	FALSE	FALSE	FALSE	FALSE	FALSE	FALSE	FALSE	FALSE
OL_1	ENSMUSG00000066232	Ipo7	0.117313	0.101	0.11	348	genotypehet	0.0305886	0.042074	0.768353	1	0.114439	NS	TRUE	FALSE	FALSE	FALSE	FALSE	FALSE	FALSE	FALSE
OL_1	ENSMUSG00000019806	Aig1	-0.042512	0.459	0.451	1501	genotypehet	-0.0138101	-0.0197454	0.768355	1	-0.114438	NS	FALSE	FALSE	FALSE	FALSE	FALSE	FALSE	FALSE	FALSE
OL_1	ENSMUSG00000032898	Fbxo21	0.108928	0.128	0.14	442	genotypehet	0.0284654	0.0396654	0.768457	1	0.114381	NS	TRUE	FALSE	FALSE	FALSE	FALSE	FALSE	FALSE	FALSE
OL_1	ENSMUSG00000032409	Atr	0.0568911	0.184	0.198	630	genotypehet	0.0230038	0.032413	0.769066	1	0.114037	NS	TRUE	FALSE	FALSE	FALSE	FALSE	FALSE	TRUE	FALSE
OL_1	ENSMUSG00000020964	Sel1l	-0.0312736	0.264	0.279	897	genotypehet	-0.0185106	-0.0262293	0.76955	1	-0.113763	NS	FALSE	FALSE	FALSE	FALSE	FALSE	FALSE	FALSE	FALSE
OL_1	ENSMUSG00000010095	Slc3a2	0.08869	0.107	0.107	353	genotypehet	-0.0313708	-0.0434524	0.769557	1	0.113759	NS	TRUE	FALSE	FALSE	FALSE	FALSE	FALSE	FALSE	FALSE
OL_1	ENSMUSG00000040594	Ranbp17	-0.00639197	0.174	0.179	583	genotypehet	-0.0235149	-0.0329705	0.770665	1	-0.113134	NS	TRUE	FALSE	FALSE	FALSE	FALSE	FALSE	FALSE	FALSE
OL_1	ENSMUSG00000041846	Ppp4r3a	0.0465602	0.196	0.215	678	genotypehet	0.0214518	0.0301666	0.770811	1	0.113052	NS	TRUE	FALSE	FALSE	FALSE	FALSE	FALSE	FALSE	FALSE
OL_1	ENSMUSG00000038718	Pbx3	0.105474	0.149	0.168	524	genotypehet	0.0287663	0.0402605	0.771009	1	0.112941	NS	FALSE	FALSE	FALSE	FALSE	FALSE	FALSE	FALSE	FALSE
OL_1	ENSMUSG00000022353	Mtss1	0.0174855	0.257	0.265	861	genotypehet	0.0204051	0.0288563	0.771139	1	0.112867	NS	TRUE	FALSE	FALSE	FALSE	FALSE	FALSE	FALSE	FALSE
OL_1	ENSMUSG00000035199	Arl6ip5	0.0868771	0.126	0.129	421	genotypehet	0.028127	0.0391749	0.771192	1	0.112838	NS	FALSE	FALSE	FALSE	FALSE	FALSE	FALSE	FALSE	FALSE
OL_1	ENSMUSG00000024091	Vapa	0.0312199	0.184	0.201	634	genotypehet	0.0221571	0.0312307	0.771372	1	0.112736	NS	TRUE	FALSE	FALSE	FALSE	FALSE	FALSE	FALSE	FALSE
OL_1	ENSMUSG00000035189	Ano4	-0.016282	0.927	0.933	3069	genotypehet	-0.00622102	-0.00896527	0.771914	1	-0.112431	NS	FALSE	FALSE	FALSE	FALSE	FALSE	FALSE	FALSE	FALSE
OL_1	ENSMUSG00000048118	Arid4a	0.0589714	0.234	0.245	790	genotypehet	-0.0197473	-0.0278707	0.772	1	0.112383	NS	TRUE	FALSE	FALSE	FALSE	FALSE	FALSE	FALSE	FALSE
OL_1	ENSMUSG00000027423	Snx5	0.14068	0.104	0.114	360	genotypehet	0.0292938	0.0402105	0.772344	1	0.112189	NS	TRUE	FALSE	FALSE	FALSE	FALSE	FALSE	FALSE	FALSE
OL_1	ENSMUSG00000032407	U2surp	-0.0672916	0.317	0.324	1057	genotypehet	-0.0167138	-0.0237712	0.772585	1	-0.112054	NS	TRUE	FALSE	FALSE	FALSE	FALSE	FALSE	FALSE	FALSE
OL_1	ENSMUSG00000042390	Gatad2b	0.0235458	0.384	0.4	1293	genotypehet	0.0143851	0.0205306	0.772716	1	0.11198	NS	TRUE	FALSE	TRUE	FALSE	FALSE	FALSE	FALSE	FALSE
OL_1	ENSMUSG00000026836	Acvr1	0.0211756	0.177	0.181	590	genotypehet	0.0226209	0.0317086	0.772808	1	0.111928	NS	TRUE	FALSE	FALSE	FALSE	FALSE	FALSE	FALSE	FALSE
OL_1	ENSMUSG00000039630	Hnrnpu	-0.0153252	0.52	0.546	1759	genotypehet	-0.011313	-0.0162005	0.773505	1	-0.111537	NS	TRUE	FALSE	TRUE	FALSE	FALSE	FALSE	FALSE	FALSE
OL_1	ENSMUSG00000022387	Brd1	-0.062674	0.193	0.205	657	genotypehet	0.021532	0.0303449	0.773601	1	-0.111483	NS	FALSE	FALSE	FALSE	FALSE	FALSE	FALSE	FALSE	FALSE
OL_1	ENSMUSG00000040820	Hlcs	0.0300686	0.108	0.119	375	genotypehet	0.0286691	0.039437	0.773856	1	0.11134	NS	TRUE	FALSE	FALSE	FALSE	FALSE	FALSE	FALSE	FALSE
OL_1	ENSMUSG00000104987	2810432F15Rik	-0.0562323	0.101	0.096	325	genotypehet	-0.0322718	-0.0437868	0.774138	1	-0.111181	NS	FALSE	FALSE	FALSE	FALSE	FALSE	FALSE	FALSE	FALSE
OL_1	ENSMUSG00000064302	Clasp1	-0.0118319	0.23	0.235	766	genotypehet	0.0197835	0.0278622	0.774354	1	-0.11106	NS	TRUE	FALSE	FALSE	FALSE	FALSE	FALSE	FALSE	FALSE
OL_1	ENSMUSG00000024413	Npc1	0.0133937	0.272	0.285	919	genotypehet	0.0177654	0.0251853	0.77438	1	0.111046	NS	TRUE	FALSE	FALSE	FALSE	FALSE	FALSE	FALSE	FALSE
OL_1	ENSMUSG00000018765	Fxr2	-0.0375129	0.15	0.146	488	genotypehet	-0.0257156	-0.0356202	0.774886	1	-0.110762	NS	TRUE	FALSE	FALSE	FALSE	FALSE	FALSE	FALSE	FALSE
OL_1	ENSMUSG00000086247	Gm15787	0.117578	0.123	0.129	415	genotypehet	0.0285588	0.0393333	0.77534	1	0.110508	NS	FALSE	FALSE	FALSE	FALSE	FALSE	FALSE	FALSE	FALSE
OL_1	ENSMUSG00000051344	Plekhm3	0.0146634	0.217	0.225	730	genotypehet	-0.0200871	-0.0282961	0.775421	1	0.110462	NS	TRUE	FALSE	FALSE	FALSE	FALSE	FALSE	FALSE	FALSE
OL_1	ENSMUSG00000059060	Rad51b	0.128847	0.117	0.127	403	genotypehet	0.0283444	0.0395599	0.775483	1	0.110428	NS	FALSE	FALSE	FALSE	FALSE	FALSE	FALSE	FALSE	FALSE
OL_1	ENSMUSG00000024187	Fam234a	-0.0469148	0.133	0.141	451	genotypehet	-0.0269067	-0.0373145	0.775591	1	-0.110368	NS	TRUE	FALSE	FALSE	FALSE	FALSE	FALSE	FALSE	FALSE
OL_1	ENSMUSG00000034171	Faah	0.128635	0.127	0.132	426	genotypehet	0.0275313	0.0383384	0.775834	1	0.110231	NS	FALSE	FALSE	FALSE	FALSE	FALSE	FALSE	FALSE	FALSE
OL_1	ENSMUSG00000041729	Coro2b	-0.0368891	0.261	0.255	851	genotypehet	-0.0179333	-0.0253529	0.775877	1	-0.110207	NS	TRUE	FALSE	FALSE	FALSE	FALSE	FALSE	FALSE	FALSE
OL_1	ENSMUSG00000035545	Leng8	-0.00214564	0.336	0.339	1114	genotypehet	-0.0157751	-0.0224235	0.775981	1	-0.110149	NS	TRUE	FALSE	FALSE	FALSE	FALSE	FALSE	FALSE	FALSE
OL_1	ENSMUSG00000041720	Pi4ka	0.0068361	0.35	0.343	1144	genotypehet	0.0155019	0.0220613	0.776062	1	0.110104	NS	FALSE	FALSE	FALSE	FALSE	FALSE	FALSE	FALSE	TRUE
OL_1	ENSMUSG00000042670	Immp1l	0.0259151	0.459	0.469	1531	genotypehet	0.0136119	0.0194765	0.7761	1	0.110082	NS	FALSE	FALSE	FALSE	FALSE	FALSE	FALSE	FALSE	FALSE
OL_1	ENSMUSG00000033813	Tcea1	-0.0418049	0.216	0.233	741	genotypehet	0.0199414	0.0282185	0.776968	1	-0.109597	NS	TRUE	FALSE	FALSE	FALSE	FALSE	FALSE	FALSE	FALSE
OL_1	ENSMUSG00000031666	Rbl2	-0.0561945	0.281	0.276	918	genotypehet	-0.0173241	-0.0245284	0.777073	1	-0.109538	NS	TRUE	FALSE	FALSE	FALSE	FALSE	FALSE	FALSE	FALSE
OL_1	ENSMUSG00000038267	Slc22a23	-0.00483781	0.66	0.665	2186	genotypehet	-0.00939141	-0.0134868	0.777439	1	-0.109334	NS	TRUE	FALSE	FALSE	FALSE	FALSE	FALSE	FALSE	FALSE
OL_1	ENSMUSG00000060073	Psma3	-0.102308	0.242	0.234	785	genotypehet	-0.0192473	-0.027288	0.777506	1	-0.109296	NS	TRUE	FALSE	FALSE	FALSE	FALSE	FALSE	FALSE	FALSE
OL_1	ENSMUSG00000024002	Brd4	0.0046215	0.336	0.354	1138	genotypehet	0.0151798	0.021625	0.777647	1	0.109218	NS	TRUE	FALSE	FALSE	FALSE	FALSE	FALSE	FALSE	TRUE
OL_1	ENSMUSG00000074093	Svip	-0.0636558	0.095	0.106	332	genotypehet	0.0318465	0.0437032	0.77785	1	-0.109104	NS	TRUE	FALSE	FALSE	FALSE	FALSE	FALSE	FALSE	FALSE
OL_1	ENSMUSG00000037363	Letm2	0.0678658	0.117	0.124	398	genotypehet	0.0276	0.038194	0.778241	1	0.108886	NS	TRUE	FALSE	FALSE	TRUE	FALSE	FALSE	FALSE	FALSE
OL_1	ENSMUSG00000063275	Hacd1	-0.076569	0.11	0.106	356	genotypehet	-0.0300776	-0.0414056	0.778949	1	-0.108491	NS	FALSE	FALSE	FALSE	FALSE	FALSE	FALSE	FALSE	FALSE
OL_1	ENSMUSG00000052512	Nav2	0.0262126	0.396	0.394	1303	genotypehet	-0.0141725	-0.0202166	0.779285	1	0.108304	NS	FALSE	FALSE	FALSE	FALSE	FALSE	FALSE	FALSE	TRUE
OL_1	ENSMUSG00000028161	Ppp3ca	0.0207664	0.736	0.746	2444	genotypehet	0.00846337	0.0121641	0.779927	1	0.107946	NS	TRUE	FALSE	FALSE	FALSE	FALSE	FALSE	FALSE	TRUE
OL_1	ENSMUSG00000033278	Ptprm	-0.0157831	0.177	0.186	598	genotypehet	0.0234802	0.0329685	0.780067	1	-0.107868	NS	FALSE	FALSE	FALSE	FALSE	FALSE	FALSE	FALSE	FALSE
OL_1	ENSMUSG00000024563	Smad2	0.0350103	0.12	0.119	395	genotypehet	-0.0265185	-0.0366691	0.780996	1	0.107351	NS	TRUE	FALSE	FALSE	FALSE	FALSE	FALSE	FALSE	FALSE
OL_1	ENSMUSG00000021047	Nova1	0.051809	0.203	0.213	687	genotypehet	0.0208584	0.0294089	0.781103	1	0.107292	NS	TRUE	FALSE	FALSE	FALSE	FALSE	FALSE	FALSE	FALSE
OL_1	ENSMUSG00000028284	Map3k7	-0.00489574	0.223	0.24	764	genotypehet	0.0184812	0.026074	0.782005	1	-0.10679	NS	TRUE	FALSE	FALSE	FALSE	FALSE	FALSE	FALSE	FALSE
OL_1	ENSMUSG00000089729	Gm16552	-0.0157469	0.19	0.192	630	genotypehet	0.0215475	0.0301609	0.782178	1	-0.106695	NS	FALSE	FALSE	FALSE	FALSE	FALSE	FALSE	FALSE	FALSE
OL_1	ENSMUSG00000042203	Tbc1d22b	-0.0463754	0.216	0.207	698	genotypehet	-0.019776	-0.0279167	0.783021	1	-0.106227	NS	FALSE	FALSE	FALSE	FALSE	FALSE	FALSE	FALSE	FALSE
OL_1	ENSMUSG00000046865	Fbl	0.071661	0.123	0.126	412	genotypehet	0.0270294	0.0375539	0.78303	1	0.106222	NS	TRUE	FALSE	FALSE	FALSE	FALSE	FALSE	FALSE	FALSE
OL_1	ENSMUSG00000039717	Ralyl	0.0150398	0.605	0.643	2059	genotypehet	0.0117756	0.0168998	0.784552	1	0.105378	NS	FALSE	FALSE	FALSE	FALSE	FALSE	FALSE	FALSE	FALSE
OL_1	ENSMUSG00000031703	Itfg1	0.0469127	0.404	0.424	1367	genotypehet	0.0132596	0.0189383	0.7846	1	0.105352	NS	FALSE	FALSE	FALSE	FALSE	FALSE	FALSE	FALSE	FALSE
OL_1	ENSMUSG00000029714	Gigyf1	0.0561808	0.101	0.111	349	genotypehet	0.0292831	0.0401135	0.784674	1	0.105311	NS	FALSE	TRUE	FALSE	FALSE	FALSE	FALSE	FALSE	FALSE
OL_1	ENSMUSG00000014592	Camta1	-0.0315291	0.51	0.527	1711	genotypehet	-0.0111257	-0.0159185	0.784824	1	-0.105228	NS	TRUE	FALSE	FALSE	FALSE	FALSE	FALSE	FALSE	TRUE
OL_1	ENSMUSG00000003131	Pafah1b2	-0.0368807	0.196	0.196	647	genotypehet	-0.0204027	-0.0287502	0.785356	1	-0.104933	NS	TRUE	FALSE	FALSE	FALSE	FALSE	FALSE	FALSE	FALSE
OL_1	ENSMUSG00000017412	Cacnb4	-0.00574297	0.56	0.538	1812	genotypehet	0.0115714	0.016588	0.785448	1	-0.104883	NS	TRUE	FALSE	FALSE	FALSE	FALSE	FALSE	FALSE	FALSE
OL_1	ENSMUSG00000069520	Tmem19	-0.0123773	0.113	0.116	379	genotypehet	-0.0276663	-0.0382497	0.785866	1	-0.104652	NS	FALSE	FALSE	FALSE	FALSE	FALSE	FALSE	FALSE	FALSE
OL_1	ENSMUSG00000026565	Pou2f1	0.0130851	0.267	0.263	875	genotypehet	0.0172684	0.0244508	0.786052	1	0.104549	NS	TRUE	FALSE	FALSE	FALSE	FALSE	FALSE	FALSE	FALSE
OL_1	ENSMUSG00000039943	Plcb4	-0.0354717	0.238	0.237	783	genotypehet	-0.0186939	-0.0263315	0.786398	1	-0.104357	NS	FALSE	FALSE	FALSE	FALSE	FALSE	FALSE	FALSE	FALSE
OL_1	ENSMUSG00000079036	Alkbh1	0.0123935	0.134	0.137	447	genotypehet	-0.0261251	-0.036687	0.786803	1	0.104134	NS	TRUE	FALSE	FALSE	FALSE	FALSE	FALSE	FALSE	FALSE
OL_1	ENSMUSG00000010175	Prox1	-0.0567073	0.416	0.423	1385	genotypehet	-0.0127441	-0.0182033	0.787101	1	-0.10397	NS	FALSE	FALSE	FALSE	FALSE	FALSE	FALSE	FALSE	FALSE
OL_1	ENSMUSG00000027367	Stard7	-0.0274405	0.101	0.112	351	genotypehet	0.0298268	0.0410715	0.787207	1	-0.103911	NS	FALSE	FALSE	FALSE	FALSE	FALSE	FALSE	FALSE	FALSE
OL_1	ENSMUSG00000036529	Sbf1	-0.0177324	0.498	0.498	1642	genotypehet	0.0114213	0.0163529	0.787532	1	-0.103732	NS	TRUE	FALSE	FALSE	FALSE	FALSE	FALSE	FALSE	TRUE
OL_1	ENSMUSG00000032637	Atxn2l	0.0394805	0.197	0.216	682	genotypehet	0.0203262	0.0285624	0.787567	1	0.103712	NS	TRUE	FALSE	FALSE	FALSE	FALSE	FALSE	FALSE	FALSE
OL_1	ENSMUSG00000021774	Ube2e1	0.0339162	0.115	0.124	395	genotypehet	0.0265683	0.0369385	0.78783	1	0.103568	NS	TRUE	FALSE	FALSE	FALSE	FALSE	FALSE	FALSE	FALSE
OL_1	ENSMUSG00000058486	Wdr91	-0.060627	0.143	0.144	473	genotypehet	-0.0245404	-0.0341127	0.787855	1	-0.103554	NS	TRUE	FALSE	FALSE	FALSE	FALSE	FALSE	FALSE	FALSE
OL_1	ENSMUSG00000025766	D3Ertd751e	-0.0512216	0.098	0.102	331	genotypehet	0.0281728	0.0385199	0.788034	1	-0.103455	NS	FALSE	FALSE	FALSE	FALSE	FALSE	FALSE	FALSE	FALSE
OL_1	ENSMUSG00000032475	Nck1	-0.0758904	0.113	0.118	382	genotypehet	-0.0276325	-0.0379094	0.788079	1	-0.10343	NS	TRUE	FALSE	FALSE	FALSE	FALSE	FALSE	FALSE	FALSE
OL_1	ENSMUSG00000015882	Lcorl	0.015435	0.541	0.577	1844	genotypehet	0.0101175	0.0145179	0.788113	1	0.103412	NS	TRUE	FALSE	FALSE	FALSE	FALSE	FALSE	FALSE	FALSE
OL_1	ENSMUSG00000047976	Kcna1	-0.0418306	0.732	0.714	2386	genotypehet	-0.00839212	-0.0120728	0.788227	1	-0.103349	NS	FALSE	FALSE	FALSE	FALSE	FALSE	FALSE	FALSE	FALSE
OL_1	ENSMUSG00000001151	Pcnt	-0.0461794	0.131	0.136	440	genotypehet	-0.025547	-0.0353125	0.788862	1	-0.102999	NS	TRUE	FALSE	FALSE	FALSE	FALSE	FALSE	FALSE	FALSE
OL_1	ENSMUSG00000034761	Map4k5	-0.00344694	0.522	0.529	1734	genotypehet	-0.0108658	-0.0155666	0.789122	1	-0.102856	NS	TRUE	FALSE	FALSE	FALSE	FALSE	FALSE	FALSE	FALSE
OL_1	ENSMUSG00000038371	Sbf2	0.0263791	0.498	0.503	1651	genotypehet	0.0113096	0.0161954	0.789238	1	0.102792	NS	TRUE	FALSE	FALSE	FALSE	FALSE	FALSE	FALSE	FALSE
OL_1	ENSMUSG00000038708	Golga4	0.0543181	0.257	0.256	846	genotypehet	0.0170713	0.0241402	0.789253	1	0.102784	NS	FALSE	FALSE	FALSE	FALSE	FALSE	FALSE	FALSE	FALSE
OL_1	ENSMUSG00000032350	Gclc	-0.102481	0.102	0.101	336	genotypehet	-0.0288476	-0.0395987	0.789324	1	-0.102745	NS	FALSE	FALSE	FALSE	FALSE	FALSE	FALSE	FALSE	FALSE
OL_1	ENSMUSG00000032386	Trip4	0.0296556	0.244	0.26	831	genotypehet	-0.0171198	-0.024179	0.789611	1	0.102587	NS	TRUE	FALSE	FALSE	FALSE	FALSE	FALSE	FALSE	FALSE
OL_1	ENSMUSG00000003226	Ranbp2	0.0426915	0.242	0.252	816	genotypehet	0.0169958	0.0240033	0.790366	1	0.102172	NS	TRUE	FALSE	FALSE	FALSE	FALSE	FALSE	FALSE	FALSE
OL_1	ENSMUSG00000015002	Efr3a	0.0672677	0.165	0.171	555	genotypehet	0.0220661	0.0308162	0.790763	1	0.101954	NS	FALSE	FALSE	FALSE	FALSE	FALSE	FALSE	FALSE	FALSE
OL_1	ENSMUSG00000035268	Pkig	0.0193581	0.207	0.209	685	genotypehet	0.0195052	0.0275162	0.791021	1	0.101812	NS	TRUE	FALSE	FALSE	FALSE	FALSE	FALSE	FALSE	FALSE
OL_1	ENSMUSG00000085885	Gm11906	0.049561	0.133	0.131	435	genotypehet	-0.025652	-0.0353457	0.791097	1	0.10177	NS	FALSE	FALSE	FALSE	FALSE	FALSE	FALSE	FALSE	FALSE
OL_1	ENSMUSG00000053646	Plxnb1	-0.149742	0.13	0.131	430	genotypehet	-0.0255236	-0.0350403	0.791621	1	-0.101483	NS	TRUE	FALSE	FALSE	FALSE	FALSE	FALSE	FALSE	TRUE
OL_1	ENSMUSG00000040907	Atp1a3	-0.00682499	0.194	0.213	671	genotypehet	0.0217424	0.0305298	0.791961	1	-0.101296	NS	FALSE	FALSE	FALSE	FALSE	FALSE	FALSE	FALSE	FALSE
OL_1	ENSMUSG00000021816	Ppp3cb	0.0335773	0.148	0.155	500	genotypehet	0.0234187	0.0326053	0.792107	1	0.101216	NS	TRUE	FALSE	FALSE	FALSE	FALSE	FALSE	FALSE	FALSE
OL_1	ENSMUSG00000021549	Rasa1	0.0387393	0.307	0.32	1035	genotypehet	0.0155861	0.0221673	0.79219	1	0.101171	NS	TRUE	FALSE	FALSE	FALSE	FALSE	FALSE	FALSE	FALSE
OL_1	ENSMUSG00000032740	Ccdc88a	0.00216542	0.61	0.644	2069	genotypehet	-0.00969258	-0.0139091	0.792241	1	0.101143	NS	TRUE	FALSE	FALSE	FALSE	FALSE	FALSE	FALSE	FALSE
OL_1	ENSMUSG00000031601	Cnot7	0.029884	0.161	0.163	535	genotypehet	0.0215264	0.0300574	0.792395	1	0.101058	NS	TRUE	FALSE	FALSE	FALSE	FALSE	FALSE	FALSE	FALSE
OL_1	ENSMUSG00000060301	2610008E11Rik	0.0624503	0.22	0.227	737	genotypehet	0.0174854	0.0246728	0.793047	1	0.100701	NS	TRUE	FALSE	FALSE	FALSE	FALSE	FALSE	FALSE	FALSE
OL_1	ENSMUSG00000086859	Snhg20	0.00708567	0.13	0.123	416	genotypehet	-0.0254985	-0.0355528	0.79545	1	0.0993869	NS	TRUE	FALSE	FALSE	FALSE	FALSE	FALSE	FALSE	FALSE
OL_1	ENSMUSG00000027668	Mfn1	0.0211866	0.302	0.304	1001	genotypehet	-0.014728	-0.0209167	0.795573	1	0.09932	NS	FALSE	FALSE	FALSE	FALSE	FALSE	FALSE	FALSE	FALSE
OL_1	ENSMUSG00000021703	Serinc5	-0.0292766	0.361	0.369	1204	genotypehet	-0.0135309	-0.0192989	0.796163	1	-0.0989981	NS	FALSE	FALSE	FALSE	FALSE	FALSE	FALSE	FALSE	FALSE
OL_1	ENSMUSG00000022790	Igsf11	-0.0490931	0.351	0.362	1175	genotypehet	-0.0137591	-0.0196098	0.796182	1	-0.0989877	NS	FALSE	FALSE	FALSE	FALSE	FALSE	FALSE	FALSE	FALSE
OL_1	ENSMUSG00000001542	Ell2	-0.0534667	0.362	0.362	1194	genotypehet	-0.0130981	-0.0187047	0.796466	1	-0.0988326	NS	FALSE	FALSE	FALSE	FALSE	FALSE	FALSE	FALSE	FALSE
OL_1	ENSMUSG00000035629	Rubcn	0.032878	0.227	0.237	765	genotypehet	0.0170949	0.0241114	0.796471	1	0.0988299	NS	TRUE	FALSE	FALSE	FALSE	FALSE	FALSE	FALSE	TRUE
OL_1	ENSMUSG00000035247	Hectd1	-0.0231047	0.274	0.272	901	genotypehet	-0.0157642	-0.0223338	0.796604	1	-0.0987576	NS	TRUE	FALSE	FALSE	FALSE	FALSE	FALSE	FALSE	FALSE
OL_1	ENSMUSG00000026437	Cdk18	-0.12755	0.108	0.11	361	genotypehet	-0.0278411	-0.0382113	0.79661	1	-0.0987544	NS	FALSE	FALSE	FALSE	FALSE	FALSE	FALSE	FALSE	FALSE
OL_1	ENSMUSG00000068921	Dap3	-0.0152432	0.106	0.105	349	genotypehet	-0.0275507	-0.0377025	0.796753	1	-0.0986761	NS	TRUE	FALSE	FALSE	FALSE	FALSE	FALSE	FALSE	FALSE
OL_1	ENSMUSG00000047804	Akap10	-0.0183611	0.266	0.269	882	genotypehet	-0.0159254	-0.0225879	0.796998	1	-0.0985429	NS	TRUE	FALSE	FALSE	FALSE	FALSE	FALSE	FALSE	FALSE
OL_1	ENSMUSG00000068039	Tcp1	-0.0545295	0.117	0.117	386	genotypehet	-0.0262135	-0.0362829	0.797048	1	-0.0985153	NS	FALSE	FALSE	FALSE	FALSE	FALSE	FALSE	FALSE	FALSE
OL_1	ENSMUSG00000023923	Tbc1d5	-0.0165531	0.861	0.863	2845	genotypehet	-0.00645902	-0.00930176	0.797834	1	-0.0980873	NS	TRUE	FALSE	FALSE	FALSE	FALSE	FALSE	FALSE	FALSE
OL_1	ENSMUSG00000020640	Itsn2	0.0317128	0.639	0.638	2107	genotypehet	-0.00918875	-0.0131955	0.798202	1	0.097887	NS	TRUE	FALSE	FALSE	FALSE	FALSE	FALSE	FALSE	FALSE
OL_1	ENSMUSG00000038538	Ubn2	-0.0125754	0.592	0.601	1969	genotypehet	-0.00940725	-0.0134949	0.798443	1	-0.0977562	NS	TRUE	FALSE	FALSE	FALSE	FALSE	FALSE	FALSE	FALSE
OL_1	ENSMUSG00000034462	Pkd2	0.0416484	0.158	0.162	529	genotypehet	0.0213149	0.02968	0.798578	1	0.0976827	NS	TRUE	FALSE	FALSE	FALSE	FALSE	FALSE	FALSE	FALSE
OL_1	ENSMUSG00000024924	Vldlr	-0.0414144	0.344	0.341	1131	genotypehet	-0.0135542	-0.0193221	0.798797	1	-0.0975634	NS	TRUE	FALSE	FALSE	FALSE	FALSE	FALSE	FALSE	FALSE
OL_1	ENSMUSG00000027792	Bche	-0.0198543	0.092	0.103	321	genotypehet	-0.0287131	-0.0392028	0.799026	1	-0.0974389	NS	FALSE	FALSE	FALSE	FALSE	FALSE	FALSE	FALSE	FALSE
OL_1	ENSMUSG00000036054	Sugp2	-0.0446698	0.096	0.104	330	genotypehet	0.0277037	0.0379266	0.799097	1	-0.0974003	NS	TRUE	FALSE	FALSE	FALSE	FALSE	FALSE	FALSE	FALSE
OL_1	ENSMUSG00000055932	Fto	0.0112683	0.604	0.63	2036	genotypehet	-0.00863645	-0.0123885	0.799232	1	0.0973273	NS	TRUE	FALSE	FALSE	FALSE	FALSE	FALSE	FALSE	FALSE
OL_1	ENSMUSG00000038822	Hace1	0.0692936	0.207	0.22	705	genotypehet	0.0184165	0.0258883	0.799244	1	0.0973207	NS	FALSE	FALSE	FALSE	FALSE	FALSE	FALSE	FALSE	FALSE
OL_1	ENSMUSG00000016477	E2f3	0.0923532	0.127	0.132	427	genotypehet	0.0236098	0.0327301	0.799664	1	0.0970922	NS	TRUE	FALSE	FALSE	FALSE	FALSE	FALSE	FALSE	FALSE
OL_1	ENSMUSG00000029064	Gnb1	0.00439488	0.387	0.396	1293	genotypehet	0.0129024	0.018422	0.799859	1	0.0969863	NS	TRUE	FALSE	FALSE	FALSE	FALSE	FALSE	FALSE	TRUE
OL_1	ENSMUSG00000028030	Tbck	-0.0139632	0.278	0.295	944	genotypehet	0.0152187	0.0215905	0.799914	1	-0.0969565	NS	TRUE	FALSE	FALSE	FALSE	FALSE	FALSE	FALSE	FALSE
OL_1	ENSMUSG00000042246	Tmc7	-0.0534881	0.148	0.15	492	genotypehet	-0.0228209	-0.0318549	0.800122	1	-0.0968437	NS	FALSE	FALSE	FALSE	FALSE	FALSE	FALSE	FALSE	FALSE
OL_1	ENSMUSG00000020570	Sypl	-0.0962719	0.246	0.248	815	genotypehet	-0.0169888	-0.0240765	0.800147	1	-0.0968304	NS	TRUE	FALSE	FALSE	FALSE	FALSE	FALSE	FALSE	FALSE
OL_1	ENSMUSG00000025997	Ikzf2	0.120994	0.351	0.38	1206	genotypehet	0.013714	0.0196214	0.800477	1	0.096651	NS	FALSE	FALSE	FALSE	FALSE	FALSE	FALSE	FALSE	FALSE
OL_1	ENSMUSG00000031627	Irf2	-0.0820599	0.245	0.235	792	genotypehet	0.0172932	0.0243318	0.80053	1	-0.0966224	NS	TRUE	FALSE	FALSE	FALSE	FALSE	FALSE	FALSE	FALSE
OL_1	ENSMUSG00000027680	Fxr1	0.0241906	0.416	0.416	1374	genotypehet	-0.0117601	-0.0167939	0.801357	1	0.0961739	NS	TRUE	FALSE	FALSE	TRUE	FALSE	FALSE	FALSE	FALSE
OL_1	ENSMUSG00000035597	Prpf39	0.0302445	0.281	0.292	945	genotypehet	0.0148038	0.0210052	0.80236	1	0.0956305	NS	FALSE	FALSE	FALSE	FALSE	FALSE	FALSE	FALSE	FALSE
OL_1	ENSMUSG00000022191	Drosha	0.0302744	0.125	0.123	409	genotypehet	-0.023878	-0.0327167	0.802967	1	0.0953023	NS	TRUE	FALSE	FALSE	FALSE	FALSE	FALSE	FALSE	FALSE
OL_1	ENSMUSG00000045962	Wnk1	0.00102406	0.795	0.807	2642	genotypehet	-0.00654131	-0.00940959	0.803007	1	0.0952806	NS	TRUE	FALSE	FALSE	FALSE	FALSE	FALSE	FALSE	TRUE
OL_1	ENSMUSG00000032239	Rp9	0.0578628	0.171	0.176	573	genotypehet	0.0207524	0.0290479	0.803464	1	0.0950335	NS	TRUE	FALSE	FALSE	FALSE	FALSE	FALSE	FALSE	FALSE
OL_1	ENSMUSG00000002981	Clptm1	0.0453566	0.105	0.109	353	genotypehet	0.0261182	0.0359707	0.803583	1	0.0949693	NS	TRUE	FALSE	FALSE	FALSE	FALSE	FALSE	FALSE	FALSE
OL_1	ENSMUSG00000024687	Osbp	0.0738954	0.214	0.216	710	genotypehet	0.0180481	0.0254396	0.803687	1	0.0949129	NS	FALSE	FALSE	FALSE	FALSE	FALSE	FALSE	FALSE	FALSE
OL_1	ENSMUSG00000021432	Slc35b3	0.125336	0.107	0.112	361	genotypehet	0.0255659	0.0352657	0.803864	1	0.0948175	NS	FALSE	FALSE	FALSE	FALSE	FALSE	FALSE	FALSE	FALSE
OL_1	ENSMUSG00000117743	Gm50232	-0.121803	0.158	0.155	518	genotypehet	-0.0217282	-0.0302266	0.803865	1	-0.0948167	NS	FALSE	FALSE	FALSE	FALSE	FALSE	FALSE	FALSE	FALSE
OL_1	ENSMUSG00000036104	Rab3gap1	-0.00921873	0.313	0.31	1029	genotypehet	-0.0141954	-0.020199	0.803989	1	-0.0947498	NS	FALSE	FALSE	FALSE	FALSE	FALSE	FALSE	FALSE	FALSE
OL_1	ENSMUSG00000047109	Cldn14	0.0808089	0.495	0.507	1653	genotypehet	0.0109404	0.0157031	0.804158	1	0.0946589	NS	FALSE	FALSE	FALSE	FALSE	FALSE	FALSE	FALSE	FALSE
OL_1	ENSMUSG00000041236	Vps41	0.0421827	0.299	0.312	1008	genotypehet	0.0144093	0.0204353	0.805196	1	0.0940983	NS	FALSE	FALSE	FALSE	FALSE	FALSE	FALSE	FALSE	TRUE
OL_1	ENSMUSG00000058690	Ccser2	-0.0525149	0.264	0.261	867	genotypehet	-0.0152118	-0.0215339	0.805327	1	-0.0940277	NS	FALSE	FALSE	FALSE	FALSE	FALSE	FALSE	FALSE	TRUE
OL_1	ENSMUSG00000020029	Nudt4	0.00739255	0.244	0.248	812	genotypehet	0.015918	0.0225847	0.805916	1	0.0937101	NS	TRUE	FALSE	FALSE	FALSE	FALSE	FALSE	FALSE	FALSE
OL_1	ENSMUSG00000029920	Smarcad1	-0.0659149	0.204	0.196	660	genotypehet	-0.0180198	-0.0253366	0.805997	1	-0.0936668	NS	TRUE	FALSE	FALSE	FALSE	FALSE	FALSE	FALSE	FALSE
OL_1	ENSMUSG00000073643	Wdfy1	-0.177298	0.102	0.096	326	genotypehet	-0.0264531	-0.0358581	0.806329	1	-0.0934877	NS	TRUE	FALSE	FALSE	FALSE	FALSE	FALSE	FALSE	FALSE
OL_1	ENSMUSG00000029290	Zfp326	-0.03787	0.16	0.153	517	genotypehet	-0.0213102	-0.0298093	0.806533	1	-0.0933777	NS	TRUE	FALSE	FALSE	FALSE	FALSE	FALSE	FALSE	FALSE
OL_1	ENSMUSG00000013465	Nelfb	-0.0794613	0.101	0.099	331	genotypehet	-0.0277044	-0.0378746	0.806704	1	-0.0932859	NS	TRUE	FALSE	FALSE	FALSE	FALSE	FALSE	FALSE	FALSE
OL_1	ENSMUSG00000002845	Tmem39a	0.00182411	0.102	0.106	343	genotypehet	0.0256943	0.0353941	0.806724	1	0.0932748	NS	FALSE	FALSE	FALSE	FALSE	FALSE	FALSE	FALSE	FALSE
OL_1	ENSMUSG00000027881	Prpf38b	0.103887	0.255	0.262	853	genotypehet	-0.0153051	-0.0215915	0.808008	1	0.0925845	NS	TRUE	FALSE	FALSE	FALSE	FALSE	FALSE	FALSE	FALSE
OL_1	ENSMUSG00000038058	Nod1	0.0421288	0.14	0.159	492	genotypehet	0.0212972	0.0297713	0.808986	1	0.092059	NS	FALSE	FALSE	FALSE	FALSE	FALSE	FALSE	FALSE	FALSE
OL_1	ENSMUSG00000087143	A830082K12Rik	0.0184723	0.104	0.108	350	genotypehet	0.025917	0.0354067	0.809147	1	0.0919725	NS	TRUE	FALSE	FALSE	FALSE	FALSE	FALSE	FALSE	FALSE
OL_1	ENSMUSG00000002688	Prkd1	-0.0892307	0.117	0.126	402	genotypehet	0.0244221	0.0338539	0.80927	1	-0.0919068	NS	FALSE	FALSE	FALSE	FALSE	FALSE	FALSE	FALSE	FALSE
OL_1	ENSMUSG00000074643	Cpne1	-0.0473879	0.147	0.141	475	genotypehet	-0.0206433	-0.0285768	0.809528	1	-0.0917682	NS	TRUE	FALSE	FALSE	FALSE	FALSE	FALSE	FALSE	FALSE
OL_1	ENSMUSG00000022684	Bfar	0.0218678	0.136	0.143	461	genotypehet	0.0217853	0.0304492	0.809648	1	0.0917036	NS	TRUE	FALSE	FALSE	FALSE	FALSE	FALSE	FALSE	FALSE
OL_1	ENSMUSG00000022228	Zscan26	0.139267	0.137	0.145	465	genotypehet	0.0212399	0.0295403	0.809726	1	0.0916619	NS	FALSE	FALSE	FALSE	FALSE	FALSE	FALSE	FALSE	FALSE
OL_1	ENSMUSG00000028672	Hmgcl	0.0601861	0.152	0.154	505	genotypehet	-0.0219852	-0.0306881	0.809986	1	0.0915227	NS	FALSE	FALSE	FALSE	FALSE	FALSE	FALSE	FALSE	FALSE
OL_1	ENSMUSG00000009079	Ewsr1	-0.0136821	0.395	0.394	1302	genotypehet	-0.0119447	-0.0170381	0.810064	1	-0.0914805	NS	TRUE	FALSE	FALSE	FALSE	FALSE	FALSE	FALSE	FALSE
OL_1	ENSMUSG00000021557	Agtpbp1	-0.00780689	0.466	0.479	1559	genotypehet	-0.0101873	-0.0145692	0.810089	1	-0.0914674	NS	TRUE	FALSE	FALSE	FALSE	FALSE	FALSE	FALSE	TRUE
OL_1	ENSMUSG00000029502	Golga3	-0.0453741	0.098	0.101	328	genotypehet	0.0265137	0.0364797	0.810344	1	-0.0913303	NS	TRUE	FALSE	FALSE	FALSE	FALSE	FALSE	FALSE	FALSE
OL_1	ENSMUSG00000055065	Ddx17	-0.00948938	0.61	0.634	2051	genotypehet	-0.00826558	-0.0118584	0.810382	1	-0.0913105	NS	TRUE	FALSE	FALSE	FALSE	FALSE	FALSE	FALSE	FALSE
OL_1	ENSMUSG00000075318	Scn2a	-0.0437323	0.213	0.232	734	genotypehet	0.0175265	0.0247223	0.811064	1	-0.090945	NS	TRUE	TRUE	TRUE	TRUE	FALSE	FALSE	FALSE	TRUE
OL_1	ENSMUSG00000035949	Fbxw2	-0.0576686	0.208	0.205	682	genotypehet	-0.0182981	-0.0257934	0.811319	1	-0.0908082	NS	TRUE	FALSE	FALSE	FALSE	FALSE	FALSE	FALSE	FALSE
OL_1	ENSMUSG00000021715	Cwc27	-0.0517301	0.261	0.269	874	genotypehet	0.0154861	0.0219044	0.811829	1	-0.0905355	NS	TRUE	FALSE	FALSE	FALSE	FALSE	FALSE	FALSE	FALSE
OL_1	ENSMUSG00000084984	Far1os	-0.0538773	0.489	0.492	1619	genotypehet	-0.0104304	-0.0149099	0.811858	1	-0.0905202	NS	FALSE	FALSE	FALSE	FALSE	FALSE	FALSE	FALSE	FALSE
OL_1	ENSMUSG00000008855	Hdac5	0.157198	0.122	0.131	418	genotypehet	0.0226755	0.0312373	0.811879	1	0.0905089	NS	TRUE	FALSE	FALSE	FALSE	FALSE	FALSE	FALSE	TRUE
OL_1	ENSMUSG00000014355	Anapc1	-0.00816363	0.184	0.194	624	genotypehet	0.0181553	0.0255218	0.812313	1	-0.0902766	NS	TRUE	FALSE	FALSE	FALSE	FALSE	FALSE	FALSE	TRUE
OL_1	ENSMUSG00000028563	Tm2d1	0.0482777	0.123	0.128	415	genotypehet	0.0227049	0.0317098	0.812384	1	0.0902387	NS	TRUE	FALSE	FALSE	FALSE	FALSE	FALSE	FALSE	FALSE
OL_1	ENSMUSG00000112654	4930455C13Rik	-0.000433452	0.175	0.18	585	genotypehet	-0.0201547	-0.0282743	0.812675	1	-0.090083	NS	FALSE	FALSE	FALSE	FALSE	FALSE	FALSE	FALSE	FALSE
OL_1	ENSMUSG00000021027	Ralgapa1	-0.0138814	0.528	0.541	1764	genotypehet	-0.00942061	-0.0134869	0.81272	1	-0.090059	NS	TRUE	FALSE	FALSE	FALSE	FALSE	FALSE	FALSE	TRUE
OL_1	ENSMUSG00000038174	Hycc2	0.000154409	0.175	0.184	592	genotypehet	0.019356	0.0272104	0.812777	1	0.0900288	NS	TRUE	FALSE	FALSE	FALSE	FALSE	FALSE	FALSE	FALSE
OL_1	ENSMUSG00000064105	Cnnm2	-0.0545003	0.116	0.119	388	genotypehet	-0.0238547	-0.0328145	0.813539	1	-0.0896214	NS	TRUE	FALSE	FALSE	FALSE	FALSE	FALSE	FALSE	FALSE
OL_1	ENSMUSG00000042444	Mindy2	-0.0475274	0.139	0.137	455	genotypehet	-0.0217691	-0.0302122	0.813632	1	-0.089572	NS	TRUE	FALSE	FALSE	FALSE	FALSE	FALSE	FALSE	FALSE
OL_1	ENSMUSG00000020694	Tlk2	0.0394624	0.273	0.276	906	genotypehet	0.0140843	0.0199586	0.814054	1	0.0893469	NS	TRUE	TRUE	FALSE	FALSE	FALSE	FALSE	FALSE	FALSE
OL_1	ENSMUSG00000043962	Thrap3	-0.00585683	0.189	0.193	630	genotypehet	0.0179525	0.0252216	0.814176	1	-0.0892815	NS	TRUE	FALSE	FALSE	FALSE	FALSE	FALSE	FALSE	FALSE
OL_1	ENSMUSG00000032217	Rnf111	-0.062588	0.246	0.255	827	genotypehet	-0.0147961	-0.0209677	0.814307	1	-0.0892121	NS	FALSE	FALSE	FALSE	FALSE	FALSE	FALSE	FALSE	FALSE
OL_1	ENSMUSG00000017781	Pitpna	-0.0303787	0.253	0.248	827	genotypehet	-0.0156753	-0.0222066	0.814694	1	-0.0890056	NS	FALSE	FALSE	FALSE	FALSE	FALSE	FALSE	FALSE	FALSE
OL_1	ENSMUSG00000000374	Trappc10	-0.00310992	0.302	0.309	1009	genotypehet	0.0137516	0.0195684	0.814724	1	-0.0889897	NS	TRUE	FALSE	FALSE	FALSE	FALSE	FALSE	FALSE	TRUE
OL_1	ENSMUSG00000021745	Ptprg	0.0460002	0.191	0.202	648	genotypehet	0.0226167	0.03143	0.814921	1	0.0888847	NS	FALSE	FALSE	FALSE	FALSE	FALSE	FALSE	FALSE	FALSE
OL_1	ENSMUSG00000004880	Lbr	0.0505262	0.189	0.199	641	genotypehet	0.0178019	0.0249805	0.815345	1	0.0886586	NS	FALSE	FALSE	FALSE	FALSE	FALSE	FALSE	FALSE	FALSE
OL_1	ENSMUSG00000021775	Nr1d2	0.0479636	0.155	0.158	516	genotypehet	-0.0204396	-0.0283841	0.815644	1	0.0884994	NS	TRUE	FALSE	FALSE	FALSE	FALSE	FALSE	FALSE	FALSE
OL_1	ENSMUSG00000036278	Macrod1	0.0276311	0.111	0.111	367	genotypehet	-0.0246262	-0.0338964	0.815794	1	0.0884193	NS	FALSE	FALSE	FALSE	FALSE	FALSE	FALSE	FALSE	FALSE
OL_1	ENSMUSG00000029763	Exoc4	-0.0458655	0.723	0.73	2398	genotypehet	-0.00680831	-0.00978346	0.816124	1	-0.088244	NS	TRUE	FALSE	FALSE	FALSE	FALSE	FALSE	FALSE	FALSE
OL_1	ENSMUSG00000030779	Rbbp6	0.0525588	0.269	0.274	896	genotypehet	0.0144872	0.0205253	0.816482	1	0.0880532	NS	TRUE	FALSE	FALSE	FALSE	FALSE	FALSE	FALSE	FALSE
OL_1	ENSMUSG00000008475	Arpc5	-0.0886534	0.1	0.099	328	genotypehet	-0.0257709	-0.0352729	0.816577	1	-0.0880031	NS	TRUE	FALSE	FALSE	FALSE	FALSE	FALSE	FALSE	FALSE
OL_1	ENSMUSG00000029686	Cul1	0.023453	0.484	0.494	1614	genotypehet	0.0096809	0.0138669	0.816944	1	0.0878076	NS	TRUE	FALSE	FALSE	FALSE	TRUE	FALSE	FALSE	FALSE
OL_1	ENSMUSG00000032527	Pccb	0.0374204	0.107	0.104	348	genotypehet	-0.0248241	-0.0340869	0.817058	1	0.0877471	NS	FALSE	FALSE	FALSE	FALSE	FALSE	FALSE	FALSE	FALSE
OL_1	ENSMUSG00000074656	Eif2s2	-0.00481744	0.131	0.141	449	genotypehet	0.0218753	0.030495	0.817641	1	-0.0874372	NS	FALSE	FALSE	FALSE	FALSE	FALSE	FALSE	FALSE	FALSE
OL_1	ENSMUSG00000024878	Cbwd1	0.120751	0.104	0.107	347	genotypehet	0.0246217	0.0340756	0.818222	1	0.0871288	NS	TRUE	FALSE	FALSE	FALSE	FALSE	FALSE	FALSE	FALSE
OL_1	ENSMUSG00000043991	Pura	-0.0265274	0.284	0.291	949	genotypehet	-0.0139629	-0.0198442	0.818554	1	-0.0869524	NS	TRUE	FALSE	TRUE	FALSE	FALSE	FALSE	FALSE	FALSE
OL_1	ENSMUSG00000032777	Gtf3c1	0.0704835	0.162	0.171	549	genotypehet	0.0185247	0.0258431	0.81895	1	0.0867428	NS	FALSE	FALSE	FALSE	FALSE	FALSE	FALSE	FALSE	TRUE
OL_1	ENSMUSG00000014426	Map3k4	0.00112706	0.157	0.163	527	genotypehet	0.0193469	0.0268707	0.819089	1	0.086669	NS	TRUE	FALSE	FALSE	TRUE	FALSE	FALSE	FALSE	FALSE
OL_1	ENSMUSG00000029761	Cald1	0.0198578	0.189	0.206	651	genotypehet	0.0172826	0.0243846	0.819321	1	0.0865462	NS	FALSE	FALSE	FALSE	FALSE	FALSE	FALSE	FALSE	FALSE
OL_1	ENSMUSG00000032328	Tmem30a	0.0588485	0.192	0.2	647	genotypehet	0.0176348	0.0248871	0.820067	1	0.0861509	NS	TRUE	FALSE	FALSE	FALSE	FALSE	FALSE	FALSE	FALSE
OL_1	ENSMUSG00000031701	Dnaja2	0.0146057	0.181	0.198	626	genotypehet	0.0177183	0.0250044	0.820141	1	0.0861116	NS	TRUE	FALSE	FALSE	FALSE	FALSE	FALSE	FALSE	FALSE
OL_1	ENSMUSG00000034663	Bmp2k	0.0243704	0.256	0.266	862	genotypehet	0.0145189	0.0205699	0.820981	1	0.0856668	NS	FALSE	FALSE	FALSE	FALSE	FALSE	FALSE	FALSE	FALSE
OL_1	ENSMUSG00000038664	Herc1	-0.0458312	0.434	0.418	1406	genotypehet	-0.0106245	-0.0151756	0.821065	1	-0.0856226	NS	FALSE	FALSE	FALSE	FALSE	TRUE	TRUE	FALSE	TRUE
OL_1	ENSMUSG00000023932	Cdc5l	0.0477139	0.114	0.125	394	genotypehet	-0.022546	-0.0313982	0.821321	1	0.085487	NS	TRUE	FALSE	FALSE	FALSE	FALSE	FALSE	FALSE	FALSE
OL_1	ENSMUSG00000047248	C2cd3	-0.0451578	0.107	0.109	357	genotypehet	-0.0236588	-0.0326094	0.821325	1	-0.0854849	NS	FALSE	FALSE	FALSE	FALSE	FALSE	FALSE	FALSE	FALSE
OL_1	ENSMUSG00000043259	Fam13c	-0.0655505	0.471	0.474	1560	genotypehet	-0.0111158	-0.0159127	0.821335	1	-0.0854797	NS	TRUE	FALSE	FALSE	FALSE	FALSE	FALSE	FALSE	FALSE
OL_1	ENSMUSG00000046364	Rpl27a	0.137258	0.097	0.104	331	genotypehet	0.0256983	0.0356319	0.821556	1	0.0853629	NS	TRUE	FALSE	FALSE	FALSE	FALSE	FALSE	FALSE	FALSE
OL_1	ENSMUSG00000027363	Usp8	0.0443843	0.141	0.151	481	genotypehet	0.0203889	0.0282787	0.821868	1	0.0851981	NS	TRUE	FALSE	FALSE	FALSE	FALSE	FALSE	FALSE	FALSE
OL_1	ENSMUSG00000020456	Ogdh	-0.0200788	0.242	0.239	794	genotypehet	0.0151186	0.0213093	0.8223	1	-0.0849696	NS	TRUE	FALSE	FALSE	FALSE	FALSE	FALSE	FALSE	TRUE
OL_1	ENSMUSG00000040389	Wdr47	-0.0826953	0.126	0.127	418	genotypehet	-0.0213757	-0.0296253	0.822302	1	-0.0849687	NS	FALSE	FALSE	FALSE	FALSE	FALSE	FALSE	FALSE	FALSE
OL_1	ENSMUSG00000024853	Sf3b2	0.108118	0.151	0.159	512	genotypehet	0.0198272	0.0277001	0.822668	1	0.0847756	NS	TRUE	FALSE	FALSE	FALSE	FALSE	FALSE	FALSE	FALSE
OL_1	ENSMUSG00000085819	Ube4bos1	0.0729639	0.146	0.16	506	genotypehet	0.0199392	0.0277367	0.82324	1	0.0844737	NS	FALSE	FALSE	FALSE	FALSE	FALSE	FALSE	FALSE	FALSE
OL_1	ENSMUSG00000032437	Stt3b	0.0289592	0.121	0.121	400	genotypehet	0.0222882	0.0307585	0.82324	1	0.0844736	NS	TRUE	FALSE	FALSE	FALSE	FALSE	FALSE	FALSE	FALSE
OL_1	ENSMUSG00000074748	Atxn7l3b	-0.0494862	0.16	0.163	532	genotypehet	0.0196853	0.0276892	0.823271	1	-0.0844573	NS	TRUE	FALSE	FALSE	FALSE	FALSE	FALSE	FALSE	FALSE
OL_1	ENSMUSG00000009569	Mrtfb	0.0361365	0.296	0.318	1013	genotypehet	0.0134096	0.0191098	0.823927	1	0.0841111	NS	FALSE	FALSE	FALSE	FALSE	FALSE	FALSE	FALSE	TRUE
OL_1	ENSMUSG00000021270	Hsp90aa1	0.137397	0.185	0.199	634	genotypehet	0.0171159	0.0240997	0.824066	1	0.0840379	NS	TRUE	FALSE	FALSE	FALSE	FALSE	FALSE	FALSE	FALSE
OL_1	ENSMUSG00000025240	Sacm1l	-0.0726215	0.179	0.188	605	genotypehet	-0.0175919	-0.0247078	0.824705	1	-0.0837013	NS	TRUE	FALSE	FALSE	FALSE	FALSE	FALSE	FALSE	FALSE
OL_1	ENSMUSG00000022378	Cyrib	-0.0608035	0.39	0.393	1292	genotypehet	-0.0108795	-0.0155176	0.82493	1	-0.0835831	NS	TRUE	FALSE	FALSE	FALSE	FALSE	FALSE	FALSE	FALSE
OL_1	ENSMUSG00000048756	Foxo3	0.0983733	0.116	0.127	401	genotypehet	0.0221765	0.0308854	0.825338	1	0.0833679	NS	TRUE	FALSE	FALSE	FALSE	FALSE	FALSE	FALSE	TRUE
OL_1	ENSMUSG00000022812	Gsk3b	0.0163098	0.42	0.422	1390	genotypehet	0.0102587	0.0146576	0.825492	1	0.0832869	NS	TRUE	FALSE	FALSE	FALSE	FALSE	FALSE	FALSE	TRUE
OL_1	ENSMUSG00000019842	Traf3ip2	-0.0716663	0.102	0.104	340	genotypehet	-0.0244892	-0.0335382	0.825963	1	-0.0830393	NS	FALSE	FALSE	FALSE	FALSE	FALSE	FALSE	FALSE	FALSE
OL_1	ENSMUSG00000005534	Insr	-0.0774977	0.342	0.338	1121	genotypehet	-0.011995	-0.0170702	0.826541	1	-0.0827354	NS	TRUE	FALSE	FALSE	FALSE	FALSE	FALSE	FALSE	FALSE
OL_1	ENSMUSG00000019856	Fam184a	0.0185513	0.134	0.137	447	genotypehet	0.0203458	0.0283225	0.827089	1	0.082448	NS	FALSE	FALSE	FALSE	FALSE	FALSE	FALSE	FALSE	FALSE
OL_1	ENSMUSG00000054423	Cadps	0.0377998	0.523	0.544	1761	genotypehet	-0.00945874	-0.0135659	0.827413	1	0.0822776	NS	TRUE	FALSE	FALSE	FALSE	FALSE	FALSE	FALSE	TRUE
OL_1	ENSMUSG00000021832	Psmc6	-0.0149792	0.229	0.226	751	genotypehet	-0.0149502	-0.0211575	0.8275	1	-0.0822321	NS	TRUE	FALSE	FALSE	FALSE	FALSE	FALSE	FALSE	FALSE
OL_1	ENSMUSG00000005371	Fbxo11	-0.0352442	0.335	0.338	1111	genotypehet	-0.0117745	-0.0167685	0.827641	1	-0.0821582	NS	TRUE	FALSE	FALSE	FALSE	FALSE	FALSE	FALSE	FALSE
OL_1	ENSMUSG00000034930	Rtkn	0.104403	0.341	0.363	1162	genotypehet	0.0116817	0.0166562	0.827753	1	0.0820994	NS	FALSE	FALSE	FALSE	FALSE	FALSE	FALSE	FALSE	FALSE
OL_1	ENSMUSG00000036192	Rorb	-0.173067	0.138	0.143	464	genotypehet	0.0221373	0.0307515	0.828503	1	-0.0817058	NS	FALSE	TRUE	FALSE	FALSE	FALSE	FALSE	FALSE	FALSE
OL_1	ENSMUSG00000118030	Gm50163	-0.0141844	0.101	0.099	330	genotypehet	-0.0243056	-0.0328943	0.828571	1	-0.0816701	NS	FALSE	FALSE	FALSE	FALSE	FALSE	FALSE	FALSE	FALSE
OL_1	ENSMUSG00000028582	Cc2d1b	0.00346456	0.095	0.1	322	genotypehet	0.0241681	0.0326929	0.828678	1	0.0816144	NS	FALSE	FALSE	FALSE	FALSE	FALSE	FALSE	FALSE	FALSE
OL_1	ENSMUSG00000038533	Cbfa2t2	-0.046077	0.31	0.315	1030	genotypehet	-0.0130755	-0.018594	0.828771	1	-0.0815654	NS	FALSE	FALSE	FALSE	FALSE	FALSE	FALSE	FALSE	FALSE
OL_1	ENSMUSG00000045180	Shroom2	-0.00524114	0.202	0.213	685	genotypehet	0.0159484	0.0224972	0.828891	1	-0.0815028	NS	FALSE	FALSE	FALSE	FALSE	FALSE	FALSE	FALSE	FALSE
OL_1	ENSMUSG00000085134	Gm11659	-0.0202537	0.48	0.48	1584	genotypehet	0.00996835	0.0142623	0.829797	1	-0.0810279	NS	FALSE	FALSE	FALSE	FALSE	FALSE	FALSE	FALSE	FALSE
OL_1	ENSMUSG00000030177	Ccdc77	0.0235877	0.104	0.109	350	genotypehet	-0.0221214	-0.0304457	0.830288	1	0.0807714	NS	TRUE	FALSE	FALSE	FALSE	FALSE	FALSE	FALSE	FALSE
OL_1	ENSMUSG00000040855	Reps2	0.11995	0.299	0.333	1042	genotypehet	0.0128292	0.0182328	0.830291	1	0.0807695	NS	FALSE	FALSE	FALSE	FALSE	FALSE	FALSE	FALSE	FALSE
OL_1	ENSMUSG00000057614	Gnai1	-0.0295146	0.368	0.38	1235	genotypehet	0.0113983	0.0162625	0.830449	1	-0.0806869	NS	FALSE	TRUE	TRUE	FALSE	FALSE	FALSE	FALSE	FALSE
OL_1	ENSMUSG00000022639	Dubr	0.108347	0.123	0.13	418	genotypehet	0.0200762	0.0275337	0.830944	1	0.0804282	NS	FALSE	FALSE	FALSE	FALSE	FALSE	FALSE	FALSE	FALSE
OL_1	ENSMUSG00000035401	Emsy	0.0794555	0.302	0.312	1012	genotypehet	-0.0124353	-0.0176649	0.831125	1	0.0803334	NS	TRUE	FALSE	FALSE	FALSE	FALSE	FALSE	FALSE	FALSE
OL_1	ENSMUSG00000113216	Gm40841	-0.0898876	0.123	0.13	419	genotypehet	0.0213805	0.0294218	0.831398	1	-0.0801912	NS	FALSE	FALSE	FALSE	FALSE	FALSE	FALSE	FALSE	FALSE
OL_1	ENSMUSG00000022672	Prkdc	-0.0089499	0.276	0.277	913	genotypehet	0.0127068	0.0180325	0.831533	1	-0.0801203	NS	FALSE	FALSE	FALSE	FALSE	FALSE	FALSE	FALSE	FALSE
OL_1	ENSMUSG00000031660	Brd7	-0.0178962	0.146	0.151	490	genotypehet	-0.0187316	-0.0260733	0.83184	1	-0.0799603	NS	FALSE	FALSE	FALSE	FALSE	FALSE	FALSE	FALSE	FALSE
OL_1	ENSMUSG00000023022	Lima1	-0.0315632	0.202	0.212	683	genotypehet	0.0156012	0.0220134	0.832369	1	-0.0796842	NS	FALSE	FALSE	FALSE	FALSE	FALSE	FALSE	FALSE	FALSE
OL_1	ENSMUSG00000028035	Dnajb4	-0.0988835	0.104	0.104	343	genotypehet	-0.0222049	-0.0306024	0.832449	1	-0.0796424	NS	TRUE	FALSE	FALSE	FALSE	FALSE	FALSE	FALSE	FALSE
OL_1	ENSMUSG00000028657	Ppt1	0.0697251	0.205	0.212	689	genotypehet	0.0154511	0.02176	0.832579	1	0.0795745	NS	TRUE	FALSE	FALSE	FALSE	FALSE	FALSE	FALSE	FALSE
OL_1	ENSMUSG00000020883	Fbxl20	-0.0432615	0.311	0.31	1024	genotypehet	-0.0120181	-0.0170886	0.832821	1	-0.0794485	NS	FALSE	FALSE	FALSE	FALSE	FALSE	FALSE	FALSE	FALSE
OL_1	ENSMUSG00000029629	Phf14	-0.0577806	0.573	0.582	1906	genotypehet	-0.00779354	-0.0111792	0.832899	1	-0.0794077	NS	TRUE	FALSE	FALSE	FALSE	FALSE	FALSE	FALSE	FALSE
OL_1	ENSMUSG00000036499	Eea1	0.0194644	0.158	0.172	545	genotypehet	0.0178265	0.0248854	0.833096	1	0.0793051	NS	FALSE	FALSE	FALSE	FALSE	FALSE	FALSE	FALSE	FALSE
OL_1	ENSMUSG00000026442	Nfasc	0.0453837	0.804	0.837	2707	genotypehet	0.00792737	0.0114207	0.833144	1	0.0792802	NS	FALSE	FALSE	FALSE	FALSE	FALSE	FALSE	FALSE	FALSE
OL_1	ENSMUSG00000029004	Kmt2e	0.0121193	0.502	0.498	1651	genotypehet	0.0088128	0.0126211	0.833154	1	0.0792745	NS	TRUE	TRUE	FALSE	FALSE	FALSE	FALSE	FALSE	TRUE
OL_1	ENSMUSG00000029095	Ablim2	-0.000853487	0.475	0.484	1582	genotypehet	0.00954045	0.0137015	0.833207	1	-0.079247	NS	FALSE	FALSE	FALSE	FALSE	FALSE	FALSE	FALSE	FALSE
OL_1	ENSMUSG00000028691	Prdx1	0.000481519	0.171	0.175	571	genotypehet	-0.0171715	-0.0241525	0.833295	1	0.0792014	NS	TRUE	FALSE	FALSE	FALSE	FALSE	FALSE	FALSE	FALSE
OL_1	ENSMUSG00000028528	Dnajc6	-0.0128869	0.526	0.566	1801	genotypehet	-0.00820546	-0.0117596	0.833856	1	-0.0789088	NS	FALSE	FALSE	FALSE	FALSE	FALSE	FALSE	FALSE	TRUE
OL_1	ENSMUSG00000021916	Glt8d1	0.0218902	0.337	0.346	1127	genotypehet	0.0114884	0.0163813	0.833883	1	0.078895	NS	FALSE	FALSE	FALSE	FALSE	FALSE	FALSE	FALSE	FALSE
OL_1	ENSMUSG00000010097	Nxf1	-0.0255401	0.116	0.117	384	genotypehet	-0.021537	-0.0295292	0.834077	1	-0.0787938	NS	TRUE	FALSE	FALSE	FALSE	FALSE	FALSE	FALSE	FALSE
OL_1	ENSMUSG00000024566	Atp9b	-0.0777672	0.408	0.416	1361	genotypehet	-0.0100008	-0.0142831	0.834112	1	-0.0787757	NS	FALSE	FALSE	FALSE	TRUE	FALSE	FALSE	FALSE	FALSE
OL_1	ENSMUSG00000032384	Csnk1g1	0.0319592	0.258	0.264	862	genotypehet	-0.0135508	-0.0191312	0.834769	1	0.0784335	NS	TRUE	FALSE	FALSE	FALSE	FALSE	FALSE	FALSE	FALSE
OL_1	ENSMUSG00000068882	Ssb	0.0868887	0.158	0.162	527	genotypehet	-0.0179592	-0.0251181	0.834897	1	0.0783671	NS	FALSE	FALSE	FALSE	FALSE	FALSE	FALSE	FALSE	FALSE
OL_1	ENSMUSG00000022477	Aco2	-0.109627	0.248	0.254	827	genotypehet	-0.0134983	-0.0191144	0.835223	1	-0.0781974	NS	TRUE	FALSE	FALSE	FALSE	FALSE	FALSE	FALSE	TRUE
OL_1	ENSMUSG00000039449	Prpf18	-0.039486	0.106	0.111	358	genotypehet	-0.0214359	-0.0291874	0.835294	1	-0.0781606	NS	TRUE	FALSE	FALSE	FALSE	FALSE	FALSE	FALSE	FALSE
OL_1	ENSMUSG00000025745	Hadha	-0.0644493	0.105	0.107	349	genotypehet	-0.0219409	-0.0302709	0.835409	1	-0.0781011	NS	TRUE	FALSE	FALSE	FALSE	FALSE	FALSE	FALSE	FALSE
OL_1	ENSMUSG00000015659	Serac1	-0.036169	0.145	0.145	479	genotypehet	0.0184627	0.0255641	0.835561	1	-0.0780217	NS	FALSE	FALSE	FALSE	FALSE	FALSE	FALSE	FALSE	FALSE
OL_1	ENSMUSG00000031775	Pllp	-0.0617567	0.251	0.257	839	genotypehet	0.0129166	0.0182668	0.835822	1	-0.0778863	NS	FALSE	FALSE	FALSE	FALSE	FALSE	FALSE	FALSE	FALSE
OL_1	ENSMUSG00000046785	Epm2aip1	-0.0125572	0.131	0.132	435	genotypehet	-0.0189049	-0.0262478	0.836374	1	-0.0775995	NS	TRUE	FALSE	FALSE	FALSE	FALSE	FALSE	FALSE	FALSE
OL_1	ENSMUSG00000032020	Ubash3b	-0.0396022	0.289	0.285	947	genotypehet	0.0135243	0.0191779	0.836603	1	-0.0774808	NS	TRUE	FALSE	FALSE	FALSE	FALSE	FALSE	FALSE	FALSE
OL_1	ENSMUSG00000030257	Srgap3	0.0385325	0.416	0.427	1391	genotypehet	-0.00990805	-0.0141324	0.836701	1	0.0774295	NS	FALSE	FALSE	FALSE	FALSE	FALSE	FALSE	FALSE	TRUE
OL_1	ENSMUSG00000114150	Gm46367	-0.0592355	0.257	0.263	858	genotypehet	-0.0137991	-0.0195487	0.837406	1	-0.0770637	NS	FALSE	FALSE	FALSE	FALSE	FALSE	FALSE	FALSE	FALSE
OL_1	ENSMUSG00000027677	Ttc14	0.000833951	0.54	0.553	1804	genotypehet	0.00799171	0.0114543	0.837491	1	0.0770197	NS	TRUE	FALSE	FALSE	FALSE	FALSE	FALSE	FALSE	FALSE
OL_1	ENSMUSG00000056258	Kcnq3	-0.0302975	0.727	0.713	2377	genotypehet	-0.00715953	-0.0102999	0.837539	1	-0.0769952	NS	FALSE	TRUE	TRUE	FALSE	FALSE	FALSE	FALSE	TRUE
OL_1	ENSMUSG00000012296	Tjap1	0.0152685	0.359	0.373	1208	genotypehet	0.0105018	0.0149949	0.837793	1	0.0768633	NS	TRUE	FALSE	FALSE	FALSE	FALSE	FALSE	FALSE	FALSE
OL_1	ENSMUSG00000028552	Eps15	0.0524742	0.407	0.427	1377	genotypehet	-0.00952011	-0.0135943	0.837839	1	0.0768396	NS	TRUE	FALSE	FALSE	FALSE	FALSE	FALSE	FALSE	FALSE
OL_1	ENSMUSG00000025231	Sufu	0.0255223	0.13	0.142	449	genotypehet	-0.0184839	-0.0257257	0.838074	1	0.0767174	NS	TRUE	FALSE	FALSE	FALSE	FALSE	FALSE	FALSE	FALSE
OL_1	ENSMUSG00000044308	Ubr3	0.0569039	0.472	0.485	1580	genotypehet	-0.00852787	-0.0121948	0.838512	1	0.0764907	NS	FALSE	FALSE	FALSE	FALSE	FALSE	FALSE	FALSE	TRUE
OL_1	ENSMUSG00000032329	Hmg20a	-0.031765	0.298	0.305	994	genotypehet	-0.0120181	-0.01706	0.838686	1	-0.0764006	NS	TRUE	FALSE	FALSE	FALSE	FALSE	FALSE	FALSE	FALSE
OL_1	ENSMUSG00000040724	Kcna2	-0.0286171	0.146	0.142	475	genotypehet	-0.0183557	-0.0257256	0.839108	1	-0.076182	NS	FALSE	FALSE	FALSE	FALSE	FALSE	FALSE	FALSE	TRUE
OL_1	ENSMUSG00000035293	G2e3	0.0282664	0.199	0.204	666	genotypehet	0.0143273	0.020177	0.839849	1	0.0757988	NS	TRUE	FALSE	FALSE	FALSE	FALSE	FALSE	FALSE	FALSE
OL_1	ENSMUSG00000013593	Ndufs2	-0.0197694	0.1	0.101	331	genotypehet	-0.0220913	-0.0302304	0.839909	1	-0.0757678	NS	TRUE	FALSE	FALSE	FALSE	FALSE	FALSE	FALSE	FALSE
OL_1	ENSMUSG00000023104	Rfc2	0.104051	0.129	0.134	434	genotypehet	0.0191877	0.0264695	0.840266	1	0.0755832	NS	TRUE	FALSE	FALSE	FALSE	FALSE	FALSE	FALSE	FALSE
OL_1	ENSMUSG00000004535	Tax1bp1	0.0473832	0.204	0.208	680	genotypehet	0.0153349	0.0216235	0.840346	1	0.0755421	NS	FALSE	FALSE	FALSE	FALSE	FALSE	FALSE	FALSE	FALSE
OL_1	ENSMUSG00000058756	Thra	0.0168041	0.428	0.438	1429	genotypehet	0.00933197	0.013326	0.840638	1	0.0753909	NS	TRUE	FALSE	FALSE	FALSE	FALSE	FALSE	FALSE	TRUE
OL_1	ENSMUSG00000024241	Sos1	0.0486766	0.208	0.219	704	genotypehet	-0.0143747	-0.0202704	0.840952	1	0.0752288	NS	TRUE	FALSE	FALSE	FALSE	FALSE	FALSE	FALSE	FALSE
OL_1	ENSMUSG00000020827	Mink1	0.0248389	0.547	0.571	1845	genotypehet	0.00757791	0.0108673	0.841272	1	0.0750635	NS	TRUE	FALSE	FALSE	FALSE	FALSE	FALSE	FALSE	TRUE
OL_1	ENSMUSG00000044072	Eml6	0.0245796	0.493	0.524	1677	genotypehet	0.00829135	0.0118712	0.841871	1	0.0747545	NS	FALSE	FALSE	FALSE	FALSE	FALSE	FALSE	FALSE	FALSE
OL_1	ENSMUSG00000016541	Atxn10	0.0561259	0.277	0.282	921	genotypehet	0.0124273	0.0175867	0.841987	1	0.0746946	NS	TRUE	FALSE	FALSE	FALSE	FALSE	FALSE	FALSE	FALSE
OL_1	ENSMUSG00000019710	Mrpl24	0.0447123	0.103	0.109	350	genotypehet	0.0207419	0.0285304	0.842684	1	0.074335	NS	TRUE	FALSE	FALSE	FALSE	FALSE	FALSE	FALSE	FALSE
OL_1	ENSMUSG00000001105	Ift20	0.0783541	0.101	0.104	338	genotypehet	0.0226305	0.0310608	0.842698	1	0.0743281	NS	FALSE	FALSE	FALSE	FALSE	FALSE	FALSE	FALSE	FALSE
OL_1	ENSMUSG00000005533	Igf1r	-0.0175666	0.266	0.275	893	genotypehet	0.0132981	0.0188733	0.842826	1	-0.074262	NS	TRUE	FALSE	FALSE	FALSE	FALSE	FALSE	FALSE	FALSE
OL_1	ENSMUSG00000004631	Sgce	-0.0713646	0.224	0.213	721	genotypehet	-0.0142271	-0.0200837	0.843119	1	-0.074111	NS	TRUE	FALSE	FALSE	FALSE	FALSE	FALSE	FALSE	FALSE
OL_1	ENSMUSG00000027164	Traf6	-0.00107712	0.221	0.224	734	genotypehet	0.014189	0.0201233	0.843548	1	-0.0738901	NS	TRUE	FALSE	FALSE	FALSE	FALSE	FALSE	FALSE	FALSE
OL_1	ENSMUSG00000064127	Med14	0.00571287	0.208	0.216	701	genotypehet	0.0143003	0.0201968	0.843717	1	0.0738032	NS	TRUE	FALSE	FALSE	FALSE	FALSE	FALSE	FALSE	TRUE
OL_1	ENSMUSG00000041415	Dicer1	0.0022962	0.266	0.276	894	genotypehet	0.011877	0.0168862	0.843833	1	0.0737433	NS	FALSE	FALSE	FALSE	FALSE	FALSE	TRUE	FALSE	TRUE
OL_1	ENSMUSG00000023170	Gps2	0.00061918	0.177	0.183	593	genotypehet	0.0158937	0.0223532	0.844695	1	0.0733001	NS	FALSE	FALSE	FALSE	FALSE	FALSE	FALSE	FALSE	FALSE
OL_1	ENSMUSG00000014353	Tmem87b	0.0654024	0.11	0.11	364	genotypehet	-0.0205481	-0.0280241	0.844811	1	0.0732402	NS	TRUE	FALSE	FALSE	FALSE	FALSE	FALSE	FALSE	FALSE
OL_1	ENSMUSG00000086370	Ftx	-0.130857	0.219	0.22	724	genotypehet	-0.0138804	-0.0195155	0.84494	1	-0.0731741	NS	TRUE	FALSE	FALSE	FALSE	FALSE	FALSE	FALSE	FALSE
OL_1	ENSMUSG00000020003	Pex7	-0.0135834	0.113	0.113	373	genotypehet	-0.020077	-0.0274876	0.846129	1	-0.0725634	NS	FALSE	FALSE	FALSE	FALSE	FALSE	FALSE	FALSE	FALSE
OL_1	ENSMUSG00000041852	Tcf20	-0.0724605	0.313	0.323	1050	genotypehet	0.0111131	0.015802	0.846277	1	-0.0724876	NS	FALSE	TRUE	TRUE	FALSE	FALSE	FALSE	FALSE	TRUE
OL_1	ENSMUSG00000057649	Brd9	0.0163564	0.408	0.41	1351	genotypehet	0.0098968	0.0141165	0.847502	1	0.0718592	NS	TRUE	FALSE	FALSE	FALSE	FALSE	FALSE	FALSE	FALSE
OL_1	ENSMUSG00000028245	Nsmaf	-0.0352689	0.134	0.143	457	genotypehet	-0.0182996	-0.0253127	0.848009	1	-0.0715996	NS	TRUE	FALSE	FALSE	FALSE	FALSE	FALSE	FALSE	FALSE
OL_1	ENSMUSG00000105552	Gm19710	-0.0144956	0.361	0.362	1193	genotypehet	-0.0107227	-0.0152862	0.848373	1	-0.071413	NS	TRUE	FALSE	FALSE	FALSE	FALSE	FALSE	FALSE	FALSE
OL_1	ENSMUSG00000002524	Puf60	0.00955372	0.189	0.19	625	genotypehet	-0.0147255	-0.0207995	0.848477	1	0.0713599	NS	TRUE	FALSE	TRUE	FALSE	FALSE	FALSE	FALSE	FALSE
OL_1	ENSMUSG00000024654	Asrgl1	0.0265565	0.228	0.245	781	genotypehet	0.0123514	0.0174408	0.848909	1	0.071139	NS	FALSE	FALSE	FALSE	FALSE	FALSE	FALSE	FALSE	FALSE
OL_1	ENSMUSG00000020680	Taf15	0.010352	0.385	0.406	1305	genotypehet	0.00919909	0.013124	0.848979	1	0.0711029	NS	TRUE	FALSE	FALSE	FALSE	FALSE	FALSE	FALSE	FALSE
OL_1	ENSMUSG00000001157	Gmcl1	-0.0662734	0.178	0.177	585	genotypehet	0.0157058	0.0220589	0.849543	1	-0.0708146	NS	FALSE	FALSE	FALSE	FALSE	FALSE	FALSE	FALSE	FALSE
OL_1	ENSMUSG00000004364	Cul3	-0.0149386	0.233	0.24	781	genotypehet	0.0123404	0.0174369	0.849628	1	-0.0707711	NS	FALSE	FALSE	FALSE	FALSE	FALSE	FALSE	FALSE	FALSE
OL_1	ENSMUSG00000021065	Fut8	-0.00932386	0.507	0.527	1705	genotypehet	-0.00783908	-0.0112358	0.849638	1	-0.0707658	NS	FALSE	FALSE	FALSE	FALSE	FALSE	FALSE	FALSE	FALSE
OL_1	ENSMUSG00000035232	Pdk3	0.0149799	0.19	0.2	643	genotypehet	-0.014131	-0.0199507	0.849863	1	0.0706511	NS	FALSE	FALSE	FALSE	FALSE	FALSE	FALSE	FALSE	FALSE
OL_1	ENSMUSG00000037822	Smim14	0.0330027	0.24	0.265	833	genotypehet	0.0123214	0.0174357	0.850109	1	0.0705252	NS	TRUE	FALSE	FALSE	FALSE	FALSE	FALSE	FALSE	FALSE
OL_1	ENSMUSG00000015087	Rabl6	0.00369399	0.313	0.301	1012	genotypehet	-0.010747	-0.0152915	0.85036	1	0.0703969	NS	TRUE	FALSE	FALSE	FALSE	FALSE	FALSE	FALSE	FALSE
OL_1	ENSMUSG00000060988	Galnt13	-0.0852351	0.199	0.221	693	genotypehet	-0.0158086	-0.0223373	0.850471	1	-0.0703407	NS	FALSE	FALSE	FALSE	FALSE	FALSE	FALSE	FALSE	FALSE
OL_1	ENSMUSG00000053012	Krcc1	-0.0483464	0.127	0.132	428	genotypehet	-0.0176453	-0.0245168	0.8517	1	-0.0697134	NS	TRUE	FALSE	FALSE	FALSE	FALSE	FALSE	FALSE	FALSE
OL_1	ENSMUSG00000022110	Sucla2	-0.0159392	0.149	0.158	507	genotypehet	0.016424	0.0229022	0.852332	1	-0.0693912	NS	TRUE	FALSE	FALSE	FALSE	FALSE	FALSE	FALSE	FALSE
OL_1	ENSMUSG00000028633	Ctps	0.0708126	0.173	0.179	581	genotypehet	0.0162005	0.0230342	0.852568	1	0.0692709	NS	FALSE	FALSE	FALSE	FALSE	FALSE	FALSE	FALSE	FALSE
OL_1	ENSMUSG00000031342	Gpm6b	-0.0047277	0.892	0.9	2956	genotypehet	0.00489522	0.00705004	0.852681	1	-0.0692136	NS	FALSE	FALSE	FALSE	FALSE	FALSE	FALSE	FALSE	FALSE
OL_1	ENSMUSG00000020359	Phykpl	-0.114899	0.157	0.151	507	genotypehet	-0.0160064	-0.0221564	0.852782	1	-0.0691618	NS	FALSE	FALSE	FALSE	FALSE	FALSE	FALSE	FALSE	FALSE
OL_1	ENSMUSG00000038860	Garnl3	0.0974738	0.245	0.263	838	genotypehet	0.012577	0.0179188	0.854024	1	0.06853	NS	FALSE	FALSE	FALSE	FALSE	FALSE	FALSE	FALSE	TRUE
OL_1	ENSMUSG00000006403	Adamts4	0.0341196	0.247	0.255	828	genotypehet	-0.0116313	-0.0164573	0.854593	1	0.0682408	NS	FALSE	FALSE	FALSE	FALSE	FALSE	FALSE	FALSE	FALSE
OL_1	ENSMUSG00000035173	Ccdc186	0.0272915	0.131	0.137	442	genotypehet	0.0172142	0.0239617	0.854773	1	0.068149	NS	TRUE	FALSE	FALSE	FALSE	FALSE	FALSE	FALSE	FALSE
OL_1	ENSMUSG00000036817	Sun1	0.0611292	0.149	0.159	508	genotypehet	0.0162269	0.0226964	0.855053	1	0.068007	NS	FALSE	FALSE	FALSE	FALSE	FALSE	FALSE	FALSE	FALSE
OL_1	ENSMUSG00000029772	Ahcyl2	0.0889988	0.269	0.271	890	genotypehet	0.0122015	0.0173137	0.855212	1	0.0679261	NS	FALSE	FALSE	FALSE	FALSE	FALSE	FALSE	FALSE	FALSE
OL_1	ENSMUSG00000061904	Slc25a3	0.0176294	0.273	0.284	919	genotypehet	-0.0120489	-0.0171061	0.855413	1	0.0678243	NS	TRUE	FALSE	FALSE	FALSE	FALSE	FALSE	FALSE	FALSE
OL_1	ENSMUSG00000031511	Arhgef7	0.0577998	0.111	0.116	374	genotypehet	0.0184431	0.0252493	0.855542	1	0.0677585	NS	TRUE	FALSE	FALSE	FALSE	FALSE	FALSE	FALSE	TRUE
OL_1	ENSMUSG00000020152	Actr2	0.0194998	0.247	0.265	844	genotypehet	0.0117306	0.0166286	0.856059	1	0.0674965	NS	FALSE	FALSE	FALSE	FALSE	FALSE	FALSE	FALSE	FALSE
OL_1	ENSMUSG00000031357	Syap1	-0.0912298	0.114	0.113	375	genotypehet	-0.0189551	-0.0261213	0.856409	1	-0.0673187	NS	FALSE	FALSE	FALSE	FALSE	FALSE	FALSE	FALSE	FALSE
OL_1	ENSMUSG00000032422	Snx14	-0.0232968	0.146	0.143	477	genotypehet	-0.0164398	-0.0228175	0.856799	1	-0.0671212	NS	FALSE	FALSE	FALSE	FALSE	FALSE	FALSE	FALSE	FALSE
OL_1	ENSMUSG00000009470	Tnpo1	-0.0642309	0.21	0.203	681	genotypehet	-0.0129569	-0.0182323	0.857014	1	-0.0670119	NS	TRUE	FALSE	FALSE	FALSE	FALSE	FALSE	FALSE	FALSE
OL_1	ENSMUSG00000025821	Zfp282	-0.0900606	0.127	0.132	427	genotypehet	-0.0170546	-0.0235738	0.857137	1	-0.06695	NS	TRUE	FALSE	FALSE	FALSE	FALSE	FALSE	FALSE	FALSE
OL_1	ENSMUSG00000018372	Cep95	-0.0588837	0.177	0.171	574	genotypehet	-0.0144817	-0.020235	0.857709	1	-0.0666602	NS	TRUE	FALSE	FALSE	FALSE	FALSE	FALSE	FALSE	FALSE
OL_1	ENSMUSG00000030738	Eif3c	0.0783054	0.12	0.12	396	genotypehet	0.0179158	0.0247616	0.857894	1	0.0665661	NS	FALSE	FALSE	FALSE	FALSE	FALSE	FALSE	FALSE	FALSE
OL_1	ENSMUSG00000060716	Plekhh1	0.00612551	0.735	0.729	2416	genotypehet	0.00540997	0.00777564	0.857949	1	0.0665387	NS	FALSE	FALSE	FALSE	FALSE	FALSE	FALSE	FALSE	FALSE
OL_1	ENSMUSG00000022837	Iqcb1	-0.126152	0.141	0.143	469	genotypehet	0.0165394	0.0229896	0.858439	1	-0.0662905	NS	TRUE	FALSE	FALSE	FALSE	FALSE	FALSE	FALSE	FALSE
OL_1	ENSMUSG00000030138	Bms1	0.180491	0.107	0.116	368	genotypehet	0.0182988	0.0252139	0.858471	1	0.0662742	NS	TRUE	FALSE	FALSE	FALSE	FALSE	FALSE	FALSE	FALSE
OL_1	ENSMUSG00000074264	Amy1	-0.00743808	0.223	0.223	735	genotypehet	0.0125844	0.0177746	0.858502	1	-0.0662586	NS	FALSE	FALSE	FALSE	FALSE	FALSE	FALSE	FALSE	FALSE
OL_1	ENSMUSG00000097583	6430590A07Rik	-0.0468921	0.208	0.203	679	genotypehet	-0.0130948	-0.0184619	0.858553	1	-0.066233	NS	FALSE	FALSE	FALSE	FALSE	FALSE	FALSE	FALSE	FALSE
OL_1	ENSMUSG00000053293	Pom121	0.0500648	0.106	0.104	347	genotypehet	-0.0193256	-0.0266129	0.858647	1	0.0661855	NS	FALSE	FALSE	FALSE	FALSE	FALSE	FALSE	FALSE	FALSE
OL_1	ENSMUSG00000034083	Ccdc174	0.00379983	0.147	0.154	497	genotypehet	0.015429	0.0216083	0.858681	1	0.0661681	NS	TRUE	FALSE	FALSE	FALSE	FALSE	FALSE	FALSE	FALSE
OL_1	ENSMUSG00000019132	BC005537	0.0160916	0.125	0.131	422	genotypehet	0.0171529	0.023799	0.859123	1	0.0659447	NS	TRUE	FALSE	FALSE	FALSE	FALSE	FALSE	FALSE	FALSE
OL_1	ENSMUSG00000036916	Zfp280c	-0.0202688	0.435	0.438	1441	genotypehet	-0.00794897	-0.0113551	0.859168	1	-0.065922	NS	FALSE	FALSE	FALSE	FALSE	FALSE	FALSE	FALSE	FALSE
OL_1	ENSMUSG00000024182	Axin1	-0.00103207	0.119	0.123	399	genotypehet	-0.0171544	-0.0237154	0.8596	1	-0.0657034	NS	TRUE	FALSE	FALSE	FALSE	FALSE	FALSE	FALSE	FALSE
OL_1	ENSMUSG00000029911	Ssbp1	-0.0109456	0.166	0.176	565	genotypehet	0.0137319	0.019193	0.860665	1	-0.0651658	NS	TRUE	FALSE	FALSE	FALSE	FALSE	FALSE	FALSE	FALSE
OL_1	ENSMUSG00000038344	Txlng	-0.0440875	0.173	0.183	587	genotypehet	-0.0138251	-0.0193935	0.86194	1	-0.0645227	NS	FALSE	FALSE	FALSE	FALSE	FALSE	FALSE	FALSE	FALSE
OL_1	ENSMUSG00000016534	Lamp2	-0.00758423	0.232	0.246	789	genotypehet	0.0116689	0.0165398	0.862553	1	-0.0642141	NS	FALSE	FALSE	FALSE	FALSE	FALSE	FALSE	FALSE	FALSE
OL_1	ENSMUSG00000039768	Dnajc11	0.0268357	0.138	0.148	471	genotypehet	-0.0159249	-0.0221942	0.862646	1	0.0641675	NS	TRUE	FALSE	FALSE	FALSE	FALSE	FALSE	FALSE	FALSE
OL_1	ENSMUSG00000038274	Fau	-0.0508212	0.105	0.113	360	genotypehet	0.0195679	0.0273785	0.86278	1	-0.0641002	NS	FALSE	FALSE	FALSE	FALSE	FALSE	FALSE	FALSE	FALSE
OL_1	ENSMUSG00000085741	5430405H02Rik	0.0158761	0.143	0.151	485	genotypehet	-0.0155465	-0.0217451	0.863124	1	0.063927	NS	FALSE	FALSE	FALSE	FALSE	FALSE	FALSE	FALSE	FALSE
OL_1	ENSMUSG00000022475	Hdac7	0.0182065	0.334	0.34	1113	genotypehet	-0.00993311	-0.0141463	0.863308	1	0.0638343	NS	TRUE	FALSE	FALSE	FALSE	FALSE	FALSE	FALSE	FALSE
OL_1	ENSMUSG00000005625	Psmd4	0.0382443	0.167	0.169	554	genotypehet	0.0142359	0.0199319	0.863727	1	0.0636234	NS	FALSE	FALSE	FALSE	FALSE	FALSE	FALSE	FALSE	FALSE
OL_1	ENSMUSG00000035941	Ibtk	-0.0018912	0.105	0.105	347	genotypehet	-0.0185224	-0.0254585	0.863748	1	-0.063613	NS	TRUE	FALSE	FALSE	FALSE	FALSE	FALSE	FALSE	FALSE
OL_1	ENSMUSG00000020402	Vdac1	0.0902007	0.116	0.123	394	genotypehet	0.0174509	0.0241494	0.864502	1	0.0632342	NS	TRUE	FALSE	FALSE	FALSE	FALSE	FALSE	FALSE	FALSE
OL_1	ENSMUSG00000007989	Fzd3	0.102161	0.113	0.122	388	genotypehet	0.0170868	0.0235541	0.864837	1	0.063066	NS	FALSE	FALSE	FALSE	FALSE	FALSE	FALSE	FALSE	FALSE
OL_1	ENSMUSG00000051853	Arf3	0.0274324	0.101	0.108	344	genotypehet	0.0192398	0.0264175	0.865363	1	0.0628018	NS	FALSE	FALSE	FALSE	FALSE	FALSE	FALSE	FALSE	TRUE
OL_1	ENSMUSG00000036323	Srp72	0.0573488	0.096	0.105	333	genotypehet	0.0187239	0.0258819	0.866789	1	0.0620864	NS	FALSE	FALSE	FALSE	FALSE	FALSE	FALSE	FALSE	FALSE
OL_1	ENSMUSG00000026965	Anapc2	0.00227348	0.099	0.107	339	genotypehet	0.0184249	0.0252173	0.867079	1	0.0619414	NS	TRUE	FALSE	FALSE	FALSE	FALSE	FALSE	FALSE	FALSE
OL_1	ENSMUSG00000031505	Naxd	-0.121863	0.11	0.11	363	genotypehet	0.0181091	0.0251753	0.867371	1	-0.0617951	NS	FALSE	FALSE	FALSE	FALSE	FALSE	FALSE	FALSE	FALSE
OL_1	ENSMUSG00000042104	Uggt2	0.177987	0.114	0.121	388	genotypehet	0.0173125	0.023811	0.867798	1	0.0615814	NS	TRUE	FALSE	FALSE	FALSE	FALSE	FALSE	FALSE	FALSE
OL_1	ENSMUSG00000031796	Cfap20	0.0426145	0.106	0.112	359	genotypehet	0.0177131	0.0242153	0.867845	1	0.061558	NS	TRUE	FALSE	FALSE	FALSE	FALSE	FALSE	FALSE	FALSE
OL_1	ENSMUSG00000037416	Dmxl1	0.00197556	0.451	0.462	1506	genotypehet	0.00732598	0.0104754	0.867912	1	0.0615242	NS	TRUE	FALSE	FALSE	FALSE	FALSE	FALSE	FALSE	FALSE
OL_1	ENSMUSG00000037326	Capn15	-0.0109403	0.222	0.224	736	genotypehet	0.0119058	0.0168025	0.868266	1	-0.0613472	NS	FALSE	FALSE	FALSE	FALSE	FALSE	FALSE	FALSE	FALSE
OL_1	ENSMUSG00000058656	Samd12	-0.0166156	0.235	0.249	798	genotypehet	-0.0114849	-0.016198	0.868326	1	-0.061317	NS	TRUE	FALSE	FALSE	FALSE	FALSE	FALSE	FALSE	FALSE
OL_1	ENSMUSG00000047213	Ythdf3	0.00255063	0.335	0.341	1116	genotypehet	0.0088045	0.0125367	0.868444	1	0.0612584	NS	FALSE	FALSE	FALSE	FALSE	FALSE	FALSE	FALSE	FALSE
OL_1	ENSMUSG00000029053	Prkcz	-0.0532851	0.511	0.511	1687	genotypehet	-0.00666276	-0.00954138	0.868587	1	-0.0611866	NS	TRUE	FALSE	FALSE	FALSE	FALSE	FALSE	FALSE	FALSE
OL_1	ENSMUSG00000033885	Pxk	0.0110566	0.232	0.244	785	genotypehet	-0.0111835	-0.0157933	0.868657	1	0.0611518	NS	TRUE	FALSE	FALSE	FALSE	FALSE	FALSE	FALSE	FALSE
OL_1	ENSMUSG00000035027	Map2k2	0.0371453	0.142	0.153	487	genotypehet	-0.0146795	-0.0204162	0.869176	1	0.0608921	NS	TRUE	FALSE	FALSE	FALSE	FALSE	FALSE	FALSE	FALSE
OL_1	ENSMUSG00000098088	Gm26916	0.0996205	0.243	0.256	823	genotypehet	0.0112453	0.015941	0.869324	1	0.0608184	NS	FALSE	FALSE	FALSE	FALSE	FALSE	FALSE	FALSE	FALSE
OL_1	ENSMUSG00000037172	Dennd11	0.0242771	0.17	0.167	556	genotypehet	-0.013809	-0.0193623	0.869367	1	0.0607966	NS	FALSE	FALSE	FALSE	FALSE	FALSE	FALSE	FALSE	FALSE
OL_1	ENSMUSG00000028452	Vcp	0.0790609	0.154	0.158	514	genotypehet	0.0140617	0.0196587	0.869401	1	0.0607796	NS	FALSE	FALSE	FALSE	FALSE	FALSE	FALSE	FALSE	FALSE
OL_1	ENSMUSG00000029501	Ankle2	-0.124942	0.095	0.1	322	genotypehet	0.0182893	0.025045	0.870638	1	-0.0601624	NS	TRUE	FALSE	FALSE	FALSE	FALSE	FALSE	TRUE	FALSE
OL_1	ENSMUSG00000030306	Tmtc1	-0.113487	0.256	0.249	834	genotypehet	0.0107436	0.0152486	0.870751	1	-0.0601061	NS	FALSE	FALSE	FALSE	FALSE	FALSE	FALSE	FALSE	FALSE
OL_1	ENSMUSG00000006526	Stimate	-0.0243754	0.228	0.241	775	genotypehet	0.0112576	0.0159594	0.871136	1	-0.0599139	NS	FALSE	FALSE	FALSE	FALSE	FALSE	FALSE	FALSE	FALSE
OL_1	ENSMUSG00000018166	Erbb3	0.0798786	0.245	0.26	832	genotypehet	0.0106907	0.0151852	0.871375	1	0.059795	NS	FALSE	FALSE	FALSE	FALSE	FALSE	FALSE	FALSE	FALSE
OL_1	ENSMUSG00000024404	Riok3	0.0550385	0.262	0.267	873	genotypehet	0.0100628	0.0142767	0.871702	1	0.0596319	NS	FALSE	FALSE	FALSE	FALSE	FALSE	FALSE	FALSE	FALSE
OL_1	ENSMUSG00000031902	Nfatc3	-0.00761625	0.245	0.265	841	genotypehet	0.0105787	0.0149898	0.871866	1	-0.0595503	NS	FALSE	FALSE	FALSE	FALSE	FALSE	FALSE	FALSE	FALSE
OL_1	ENSMUSG00000031153	Gripap1	-0.00221236	0.207	0.219	702	genotypehet	0.0118402	0.0166447	0.872063	1	-0.0594519	NS	FALSE	FALSE	FALSE	FALSE	FALSE	FALSE	FALSE	FALSE
OL_1	ENSMUSG00000040669	Phc1	-0.0402038	0.184	0.199	631	genotypehet	0.0120811	0.0169249	0.872378	1	-0.0592954	NS	TRUE	FALSE	FALSE	FALSE	FALSE	FALSE	TRUE	FALSE
OL_1	ENSMUSG00000039904	Gpr37	0.0175411	0.22	0.221	728	genotypehet	-0.0111272	-0.0156789	0.872631	1	0.0591693	NS	FALSE	FALSE	FALSE	FALSE	FALSE	FALSE	FALSE	FALSE
OL_1	ENSMUSG00000110027	C030029H02Rik	0.0232898	0.291	0.302	978	genotypehet	0.00983023	0.0140136	0.87268	1	0.0591448	NS	FALSE	FALSE	FALSE	FALSE	FALSE	FALSE	FALSE	FALSE
OL_1	ENSMUSG00000085788	4930470G03Rik	-0.0115034	0.113	0.119	382	genotypehet	0.0162779	0.0225097	0.873016	1	-0.0589779	NS	FALSE	FALSE	FALSE	FALSE	FALSE	FALSE	FALSE	FALSE
OL_1	ENSMUSG00000015202	Cnksr3	0.0659397	0.188	0.185	615	genotypehet	0.0132626	0.0187809	0.87336	1	0.0588066	NS	TRUE	FALSE	FALSE	FALSE	FALSE	FALSE	FALSE	FALSE
OL_1	ENSMUSG00000037990	Sh3rf3	0.226468	0.102	0.104	339	genotypehet	0.0183389	0.024746	0.873696	1	0.0586395	NS	FALSE	FALSE	FALSE	FALSE	FALSE	FALSE	FALSE	FALSE
OL_1	ENSMUSG00000052852	Reep1	0.0396797	0.091	0.1	315	genotypehet	0.0183224	0.0249256	0.874678	1	0.0581517	NS	FALSE	FALSE	FALSE	FALSE	FALSE	FALSE	FALSE	FALSE
OL_1	ENSMUSG00000039599	Fam149b	0.0766879	0.164	0.177	564	genotypehet	0.0131546	0.0183952	0.875647	1	0.0576711	NS	TRUE	FALSE	FALSE	FALSE	FALSE	FALSE	FALSE	FALSE
OL_1	ENSMUSG00000001627	Ifrd1	-0.0104806	0.145	0.157	498	genotypehet	0.0140123	0.0196184	0.875796	1	-0.0575969	NS	TRUE	FALSE	FALSE	FALSE	FALSE	FALSE	FALSE	FALSE
OL_1	ENSMUSG00000033904	Ccp110	0.00224737	0.556	0.552	1828	genotypehet	-0.00621468	-0.0089052	0.875843	1	0.0575735	NS	FALSE	FALSE	FALSE	FALSE	FALSE	FALSE	FALSE	FALSE
OL_1	ENSMUSG00000027858	Tspan2	0.0170572	0.857	0.879	2864	genotypehet	-0.0036081	-0.00519619	0.875875	1	0.057558	NS	FALSE	FALSE	FALSE	FALSE	FALSE	FALSE	FALSE	FALSE
OL_1	ENSMUSG00000027669	Gnb4	-0.0304021	0.266	0.273	888	genotypehet	0.00994112	0.0141085	0.877035	1	-0.056983	NS	FALSE	FALSE	FALSE	FALSE	FALSE	FALSE	FALSE	FALSE
OL_1	ENSMUSG00000031984	2810004N23Rik	-0.0873012	0.116	0.116	383	genotypehet	-0.0156113	-0.0216259	0.877058	1	-0.0569718	NS	FALSE	FALSE	FALSE	FALSE	FALSE	FALSE	FALSE	FALSE
OL_1	ENSMUSG00000021156	Zmynd11	0.0218159	0.302	0.317	1021	genotypehet	0.00896854	0.0127424	0.877085	1	0.0569581	NS	TRUE	FALSE	FALSE	FALSE	FALSE	FALSE	FALSE	FALSE
OL_1	ENSMUSG00000042520	Ubap2l	-0.0260601	0.28	0.301	958	genotypehet	-0.00932489	-0.0132396	0.877109	1	-0.0569462	NS	TRUE	FALSE	FALSE	FALSE	FALSE	FALSE	FALSE	TRUE
OL_1	ENSMUSG00000062296	Trank1	0.0728936	0.093	0.101	320	genotypehet	0.0181951	0.0244374	0.877504	1	0.0567509	NS	FALSE	FALSE	FALSE	FALSE	FALSE	FALSE	FALSE	FALSE
OL_1	ENSMUSG00000033379	Atp6v0b	0.0537926	0.529	0.537	1758	genotypehet	0.00626959	0.00899459	0.877602	1	0.0567025	NS	FALSE	FALSE	FALSE	FALSE	FALSE	FALSE	FALSE	FALSE
OL_1	ENSMUSG00000066440	Zfyve26	-0.0553414	0.158	0.159	523	genotypehet	-0.0130613	-0.0182572	0.877622	1	-0.0566923	NS	FALSE	FALSE	FALSE	FALSE	FALSE	FALSE	FALSE	FALSE
OL_1	ENSMUSG00000055447	Cd47	0.0406005	0.252	0.271	862	genotypehet	0.00992325	0.014076	0.877918	1	0.0565459	NS	FALSE	FALSE	FALSE	FALSE	FALSE	FALSE	FALSE	FALSE
OL_1	ENSMUSG00000033732	Sf3b3	-0.123322	0.149	0.151	495	genotypehet	-0.0132576	-0.0185884	0.879206	1	-0.0559095	NS	TRUE	FALSE	FALSE	FALSE	FALSE	FALSE	FALSE	FALSE
OL_1	ENSMUSG00000036940	Kdm1a	-0.0852716	0.192	0.198	644	genotypehet	-0.0115419	-0.0162548	0.879268	1	-0.0558789	NS	TRUE	FALSE	FALSE	FALSE	FALSE	FALSE	FALSE	FALSE
OL_1	ENSMUSG00000000738	Spg7	0.0844288	0.131	0.142	451	genotypehet	0.0141729	0.019745	0.87946	1	0.055784	NS	TRUE	FALSE	FALSE	FALSE	FALSE	FALSE	FALSE	FALSE
OL_1	ENSMUSG00000040811	Eml2	-0.0145546	0.306	0.311	1018	genotypehet	-0.00887792	-0.0126017	0.879659	1	-0.0556857	NS	FALSE	FALSE	FALSE	FALSE	FALSE	FALSE	FALSE	TRUE
OL_1	ENSMUSG00000022020	Naa16	0.0570196	0.174	0.178	581	genotypehet	-0.0118629	-0.0166284	0.880126	1	0.055455	NS	FALSE	FALSE	FALSE	FALSE	FALSE	FALSE	FALSE	FALSE
OL_1	ENSMUSG00000030452	Nipa2	0.00187343	0.107	0.114	364	genotypehet	0.0158117	0.0219592	0.880146	1	0.0554455	NS	TRUE	FALSE	FALSE	FALSE	FALSE	FALSE	FALSE	FALSE
OL_1	ENSMUSG00000038406	Scaf1	-0.0760793	0.113	0.118	382	genotypehet	-0.0153271	-0.0211925	0.880242	1	-0.0553977	NS	FALSE	FALSE	FALSE	FALSE	FALSE	FALSE	FALSE	TRUE
OL_1	ENSMUSG00000026155	Smap1	0.0575191	0.241	0.24	793	genotypehet	-0.010302	-0.0145935	0.880542	1	0.0552499	NS	FALSE	FALSE	FALSE	FALSE	FALSE	FALSE	FALSE	FALSE
OL_1	ENSMUSG00000000127	Fer	0.0609724	0.355	0.374	1204	genotypehet	0.00775208	0.0110365	0.880596	1	0.0552231	NS	FALSE	FALSE	FALSE	FALSE	FALSE	FALSE	FALSE	FALSE
OL_1	ENSMUSG00000042350	Arel1	-0.0149593	0.166	0.173	559	genotypehet	0.0125691	0.017552	0.881267	1	-0.0548927	NS	FALSE	FALSE	FALSE	FALSE	FALSE	FALSE	FALSE	TRUE
OL_1	ENSMUSG00000022265	Ank	0.00204089	0.549	0.566	1840	genotypehet	-0.00593666	-0.00850681	0.881483	1	0.0547858	NS	TRUE	FALSE	FALSE	FALSE	FALSE	FALSE	FALSE	FALSE
OL_1	ENSMUSG00000038831	Ralgps1	0.0191017	0.643	0.651	2136	genotypehet	0.00502143	0.00720651	0.881489	1	0.0547829	NS	FALSE	FALSE	FALSE	FALSE	FALSE	FALSE	FALSE	FALSE
OL_1	ENSMUSG00000014956	Ppp1cb	0.0235296	0.216	0.225	728	genotypehet	0.0105736	0.0149043	0.881636	1	0.0547106	NS	TRUE	FALSE	FALSE	FALSE	FALSE	FALSE	FALSE	FALSE
OL_1	ENSMUSG00000003814	Calr	-0.00590432	0.17	0.172	565	genotypehet	-0.0126234	-0.0176656	0.88181	1	-0.0546252	NS	FALSE	FALSE	FALSE	FALSE	FALSE	FALSE	FALSE	FALSE
OL_1	ENSMUSG00000038312	Edem2	-0.0349803	0.097	0.104	332	genotypehet	0.015568	0.0213025	0.882006	1	-0.0545283	NS	FALSE	FALSE	FALSE	FALSE	FALSE	FALSE	FALSE	FALSE
OL_1	ENSMUSG00000058793	Cds2	0.0888083	0.129	0.134	433	genotypehet	-0.0142903	-0.019857	0.882107	1	0.0544788	NS	TRUE	FALSE	FALSE	FALSE	FALSE	FALSE	FALSE	FALSE
OL_1	ENSMUSG00000097971	Gm26917	0.0143467	0.293	0.312	997	genotypehet	-0.00864944	-0.0121929	0.882309	1	0.0543791	NS	TRUE	FALSE	FALSE	FALSE	FALSE	FALSE	FALSE	FALSE
OL_1	ENSMUSG00000025138	Sirt7	0.0102714	0.16	0.17	544	genotypehet	-0.0125348	-0.0176384	0.882348	1	0.0543599	NS	FALSE	FALSE	FALSE	FALSE	FALSE	FALSE	FALSE	FALSE
OL_1	ENSMUSG00000091337	Eid1	0.00494315	0.174	0.181	586	genotypehet	-0.0120574	-0.0169822	0.883065	1	0.0540075	NS	TRUE	FALSE	FALSE	FALSE	FALSE	FALSE	FALSE	FALSE
OL_1	ENSMUSG00000034566	Atp5h	0.15966	0.106	0.111	358	genotypehet	0.0156682	0.0215844	0.883248	1	0.0539175	NS	TRUE	FALSE	FALSE	FALSE	FALSE	FALSE	FALSE	FALSE
OL_1	ENSMUSG00000016382	Pls3	0.0785748	0.17	0.184	584	genotypehet	0.0122501	0.0171914	0.88338	1	0.0538526	NS	FALSE	FALSE	FALSE	FALSE	FALSE	FALSE	FALSE	FALSE
OL_1	ENSMUSG00000029602	Rasal1	0.0804892	0.142	0.136	459	genotypehet	-0.0131375	-0.018454	0.883599	1	0.0537449	NS	FALSE	FALSE	FALSE	FALSE	FALSE	FALSE	FALSE	FALSE
OL_1	ENSMUSG00000023805	Synj2	-0.0154585	0.543	0.564	1826	genotypehet	-0.00549303	-0.00786869	0.883782	1	-0.0536547	NS	FALSE	FALSE	FALSE	FALSE	FALSE	FALSE	FALSE	FALSE
OL_1	ENSMUSG00000037706	Cd81	0.0170568	0.467	0.502	1598	genotypehet	0.00657746	0.0094313	0.883959	1	0.053568	NS	TRUE	FALSE	FALSE	FALSE	FALSE	FALSE	FALSE	FALSE
OL_1	ENSMUSG00000024055	Cyp4f13	0.0544536	0.152	0.168	528	genotypehet	0.0121259	0.016982	0.884031	1	0.0535326	NS	FALSE	FALSE	FALSE	FALSE	FALSE	FALSE	FALSE	FALSE
OL_1	ENSMUSG00000030754	Copb1	0.0231237	0.129	0.139	442	genotypehet	0.0133588	0.018609	0.884595	1	0.0532555	NS	TRUE	FALSE	FALSE	FALSE	FALSE	FALSE	FALSE	FALSE
OL_1	ENSMUSG00000039473	Ubn1	-0.00281131	0.204	0.209	682	genotypehet	-0.0105995	-0.0149592	0.884963	1	-0.0530751	NS	FALSE	FALSE	FALSE	FALSE	FALSE	FALSE	FALSE	FALSE
OL_1	ENSMUSG00000029470	P2rx4	-0.0299911	0.132	0.143	453	genotypehet	0.0133605	0.0185435	0.885322	1	-0.0528986	NS	FALSE	FALSE	FALSE	FALSE	FALSE	FALSE	FALSE	FALSE
OL_1	ENSMUSG00000021962	Dcp1a	0.0257309	0.136	0.148	469	genotypehet	0.0130072	0.0181389	0.885425	1	0.0528483	NS	TRUE	FALSE	FALSE	FALSE	FALSE	FALSE	FALSE	FALSE
OL_1	ENSMUSG00000026771	Spopl	0.0609128	0.157	0.161	525	genotypehet	0.0117353	0.0164173	0.885436	1	0.0528427	NS	FALSE	FALSE	FALSE	FALSE	FALSE	FALSE	FALSE	FALSE
OL_1	ENSMUSG00000025340	Rabgef1	0.00435239	0.098	0.101	328	genotypehet	0.0154495	0.0209633	0.885775	1	0.0526765	NS	FALSE	FALSE	FALSE	FALSE	FALSE	FALSE	FALSE	FALSE
OL_1	ENSMUSG00000110834	Gm39469	0.022271	0.104	0.112	356	genotypehet	0.0148227	0.0204956	0.88591	1	0.0526104	NS	FALSE	FALSE	FALSE	FALSE	FALSE	FALSE	FALSE	FALSE
OL_1	ENSMUSG00000020671	Rab10	-0.0174199	0.451	0.468	1517	genotypehet	-0.00643677	-0.00921424	0.886041	1	-0.0525464	NS	TRUE	FALSE	FALSE	FALSE	FALSE	FALSE	FALSE	FALSE
OL_1	ENSMUSG00000041658	Rragb	-0.0166831	0.099	0.103	334	genotypehet	-0.0160991	-0.0220169	0.886106	1	-0.0525145	NS	FALSE	FALSE	FALSE	FALSE	FALSE	FALSE	FALSE	FALSE
OL_1	ENSMUSG00000037736	Limch1	-0.00580622	0.848	0.855	2809	genotypehet	-0.00346681	-0.00499208	0.886116	1	-0.0525095	NS	TRUE	FALSE	FALSE	FALSE	FALSE	FALSE	FALSE	FALSE
OL_1	ENSMUSG00000022914	Brwd1	-0.0342054	0.39	0.413	1326	genotypehet	-0.00678228	-0.00968376	0.886124	1	-0.0525056	NS	TRUE	FALSE	FALSE	FALSE	FALSE	FALSE	FALSE	FALSE
OL_1	ENSMUSG00000031728	Zfp821	0.126518	0.099	0.106	339	genotypehet	0.0155593	0.0214295	0.886208	1	0.0524642	NS	TRUE	FALSE	FALSE	FALSE	FALSE	FALSE	FALSE	FALSE
OL_1	ENSMUSG00000017802	Retreg3	0.0609257	0.218	0.23	740	genotypehet	0.00986173	0.0139347	0.88663	1	0.0522575	NS	FALSE	FALSE	FALSE	FALSE	FALSE	FALSE	FALSE	FALSE
OL_1	ENSMUSG00000020220	Vps13d	0.061172	0.298	0.303	992	genotypehet	0.00826383	0.0117286	0.886784	1	0.0521823	NS	TRUE	FALSE	FALSE	FALSE	FALSE	FALSE	FALSE	FALSE
OL_1	ENSMUSG00000037062	Sh3glb1	-0.0763996	0.243	0.241	798	genotypehet	-0.00953186	-0.0134782	0.887644	1	-0.0517613	NS	TRUE	FALSE	FALSE	FALSE	FALSE	FALSE	FALSE	FALSE
OL_1	ENSMUSG00000020366	Mapk9	0.0766781	0.136	0.142	459	genotypehet	0.0129707	0.0180654	0.887826	1	0.0516724	NS	FALSE	FALSE	FALSE	FALSE	FALSE	FALSE	FALSE	FALSE
OL_1	ENSMUSG00000018707	Dync1h1	0.0328464	0.34	0.35	1139	genotypehet	0.00777487	0.0110606	0.888508	1	0.0513389	NS	FALSE	TRUE	TRUE	TRUE	FALSE	FALSE	FALSE	TRUE
OL_1	ENSMUSG00000029104	Htt	-0.00191836	0.255	0.27	866	genotypehet	-0.00890455	-0.012591	0.888703	1	-0.0512431	NS	FALSE	FALSE	FALSE	FALSE	FALSE	FALSE	FALSE	TRUE
OL_1	ENSMUSG00000022957	Itsn1	-0.0181496	0.21	0.205	684	genotypehet	-0.010089	-0.0141694	0.888835	1	-0.0511789	NS	TRUE	FALSE	FALSE	FALSE	FALSE	FALSE	FALSE	TRUE
OL_1	ENSMUSG00000028249	Sdcbp	0.043709	0.141	0.143	469	genotypehet	0.0128505	0.0175732	0.88917	1	0.0510153	NS	FALSE	FALSE	FALSE	FALSE	FALSE	FALSE	FALSE	FALSE
OL_1	ENSMUSG00000038733	Wdr26	0.0160373	0.307	0.309	1015	genotypehet	-0.00800515	-0.0113896	0.889281	1	0.0509607	NS	TRUE	FALSE	FALSE	FALSE	FALSE	FALSE	FALSE	FALSE
OL_1	ENSMUSG00000006676	Usp19	-0.0530304	0.12	0.121	398	genotypehet	0.0141143	0.0193498	0.889519	1	-0.0508446	NS	FALSE	FALSE	FALSE	FALSE	FALSE	FALSE	FALSE	FALSE
OL_1	ENSMUSG00000046201	Scaf8	0.0630356	0.316	0.321	1051	genotypehet	-0.00785243	-0.0111743	0.889732	1	0.0507409	NS	TRUE	FALSE	FALSE	FALSE	FALSE	FALSE	FALSE	FALSE
OL_1	ENSMUSG00000029439	Sfswap	-0.00335345	0.24	0.248	804	genotypehet	-0.00946863	-0.0133887	0.88974	1	-0.0507367	NS	TRUE	FALSE	FALSE	FALSE	FALSE	FALSE	FALSE	FALSE
OL_1	ENSMUSG00000029130	Rnf32	-0.110991	0.116	0.117	385	genotypehet	0.0139975	0.0192054	0.890364	1	-0.0504323	NS	TRUE	FALSE	FALSE	FALSE	FALSE	FALSE	FALSE	FALSE
OL_1	ENSMUSG00000022983	Scaf4	0.00023509	0.158	0.168	537	genotypehet	0.0113732	0.0158369	0.891541	1	0.0498588	NS	TRUE	FALSE	FALSE	FALSE	FALSE	FALSE	FALSE	FALSE
OL_1	ENSMUSG00000042015	Wdr41	-4.36781e-05	0.134	0.132	438	genotypehet	0.0123121	0.0170864	0.891695	1	-0.0497835	NS	TRUE	FALSE	FALSE	FALSE	FALSE	FALSE	FALSE	FALSE
OL_1	ENSMUSG00000097063	Pantr2	0.000627557	0.119	0.123	398	genotypehet	-0.0135622	-0.0186866	0.891961	1	0.0496541	NS	FALSE	FALSE	FALSE	FALSE	FALSE	FALSE	FALSE	FALSE
OL_1	ENSMUSG00000045664	Cdc42ep2	0.00955252	0.092	0.102	320	genotypehet	0.0149082	0.0204414	0.892096	1	0.0495885	NS	FALSE	FALSE	FALSE	FALSE	FALSE	FALSE	FALSE	FALSE
OL_1	ENSMUSG00000041303	Gtf3c3	-0.0657991	0.121	0.123	402	genotypehet	-0.0128661	-0.0177884	0.892215	1	-0.0495303	NS	TRUE	FALSE	FALSE	FALSE	FALSE	FALSE	FALSE	FALSE
OL_1	ENSMUSG00000062127	Cttnbp2nl	-0.0499437	0.113	0.12	383	genotypehet	0.0140227	0.0192322	0.892968	1	-0.049164	NS	TRUE	FALSE	FALSE	FALSE	FALSE	FALSE	FALSE	FALSE
OL_1	ENSMUSG00000036333	Kidins220	0.0121845	0.503	0.523	1692	genotypehet	0.00558348	0.00799097	0.893241	1	0.0490311	NS	TRUE	FALSE	FALSE	FALSE	FALSE	FALSE	FALSE	FALSE
OL_1	ENSMUSG00000026924	Sec16a	-0.0314852	0.11	0.113	368	genotypehet	-0.0133573	-0.0183462	0.893411	1	-0.0489486	NS	TRUE	FALSE	FALSE	FALSE	FALSE	FALSE	FALSE	TRUE
OL_1	ENSMUSG00000086782	E130102H24Rik	-0.13397	0.142	0.143	471	genotypehet	-0.0127775	-0.0178418	0.894158	1	-0.0485857	NS	TRUE	FALSE	FALSE	FALSE	FALSE	FALSE	FALSE	FALSE
OL_1	ENSMUSG00000039159	Ube2h	0.0732021	0.415	0.424	1385	genotypehet	0.00626572	0.00894992	0.894273	1	0.04853	NS	FALSE	FALSE	FALSE	FALSE	FALSE	FALSE	FALSE	FALSE
OL_1	ENSMUSG00000020962	Gtf2a1	0.0893441	0.113	0.117	379	genotypehet	-0.0137423	-0.0190374	0.894981	1	0.0481863	NS	TRUE	FALSE	FALSE	FALSE	FALSE	FALSE	FALSE	FALSE
OL_1	ENSMUSG00000021458	Aopep	0.0182248	0.534	0.55	1788	genotypehet	-0.00515797	-0.00738492	0.895452	1	0.0479575	NS	FALSE	FALSE	FALSE	FALSE	FALSE	FALSE	FALSE	FALSE
OL_1	ENSMUSG00000021112	Pals1	-0.0824737	0.389	0.38	1269	genotypehet	-0.00640902	-0.00914438	0.89563	1	-0.0478714	NS	FALSE	FALSE	FALSE	FALSE	FALSE	FALSE	FALSE	FALSE
OL_1	ENSMUSG00000038954	Supt3	0.0145742	0.255	0.261	851	genotypehet	0.00853457	0.0120845	0.89567	1	0.0478519	NS	TRUE	FALSE	FALSE	FALSE	FALSE	FALSE	FALSE	FALSE
OL_1	ENSMUSG00000049550	Clip1	-0.0664623	0.163	0.165	541	genotypehet	-0.0113307	-0.0157528	0.896257	1	-0.0475672	NS	TRUE	FALSE	FALSE	FALSE	FALSE	FALSE	FALSE	FALSE
OL_1	ENSMUSG00000079065	BC005561	0.0578002	0.329	0.341	1105	genotypehet	0.00708927	0.0101047	0.896691	1	0.0473574	NS	FALSE	FALSE	FALSE	FALSE	FALSE	FALSE	FALSE	FALSE
OL_1	ENSMUSG00000035696	Rnf38	0.0657979	0.197	0.194	645	genotypehet	0.00983262	0.0138101	0.896751	1	0.047328	NS	FALSE	FALSE	FALSE	FALSE	FALSE	FALSE	FALSE	FALSE
OL_1	ENSMUSG00000009545	Kcnq1	-0.0356252	0.345	0.329	1113	genotypehet	-0.00742322	-0.0105529	0.897298	1	-0.0470635	NS	FALSE	FALSE	FALSE	FALSE	FALSE	FALSE	FALSE	FALSE
OL_1	ENSMUSG00000024908	Ppp6r3	-0.0251075	0.316	0.322	1052	genotypehet	0.00717123	0.0101862	0.89781	1	-0.0468155	NS	TRUE	FALSE	FALSE	FALSE	FALSE	FALSE	FALSE	FALSE
OL_1	ENSMUSG00000059975	Zfp74	-0.0606999	0.098	0.101	329	genotypehet	0.0141544	0.0194391	0.898056	1	-0.0466965	NS	FALSE	FALSE	FALSE	FALSE	FALSE	FALSE	FALSE	FALSE
OL_1	ENSMUSG00000053253	Ndfip2	0.0450821	0.178	0.185	599	genotypehet	0.0103409	0.0145416	0.898386	1	0.046537	NS	TRUE	FALSE	FALSE	FALSE	FALSE	FALSE	FALSE	FALSE
OL_1	ENSMUSG00000053641	Dennd4a	0.0200939	0.376	0.388	1261	genotypehet	0.00637019	0.00908279	0.898429	1	0.0465163	NS	FALSE	FALSE	FALSE	FALSE	FALSE	FALSE	FALSE	FALSE
OL_1	ENSMUSG00000025025	Mxi1	0.000529365	0.204	0.205	676	genotypehet	0.00941886	0.0132706	0.898475	1	0.0464938	NS	TRUE	FALSE	FALSE	FALSE	FALSE	FALSE	FALSE	FALSE
OL_1	ENSMUSG00000015944	Castor2	-0.0563203	0.093	0.1	319	genotypehet	0.0144481	0.0196321	0.898618	1	-0.0464247	NS	TRUE	FALSE	FALSE	FALSE	FALSE	FALSE	FALSE	FALSE
OL_1	ENSMUSG00000074925	Ptar1	0.107917	0.094	0.102	324	genotypehet	0.0138018	0.0188319	0.898732	1	0.0463698	NS	FALSE	FALSE	FALSE	FALSE	FALSE	FALSE	FALSE	FALSE
OL_1	ENSMUSG00000039615	Stub1	0.00570385	0.104	0.106	346	genotypehet	0.0137193	0.0189671	0.899506	1	0.0459959	NS	TRUE	FALSE	FALSE	FALSE	FALSE	FALSE	FALSE	FALSE
OL_1	ENSMUSG00000039530	Tusc3	0.0429507	0.208	0.212	694	genotypehet	-0.00941556	-0.0132787	0.899556	1	0.0459717	NS	FALSE	FALSE	FALSE	FALSE	FALSE	FALSE	FALSE	FALSE
OL_1	ENSMUSG00000063953	Amd2	0.0215233	0.18	0.19	609	genotypehet	0.0100032	0.0141651	0.899962	1	0.0457758	NS	FALSE	FALSE	FALSE	FALSE	FALSE	FALSE	FALSE	FALSE
OL_1	ENSMUSG00000055296	Tmem245	0.0744334	0.215	0.219	716	genotypehet	-0.00893593	-0.0125837	0.900064	1	0.0457264	NS	TRUE	FALSE	FALSE	FALSE	FALSE	FALSE	FALSE	FALSE
OL_1	ENSMUSG00000033396	Spg11	0.00698078	0.149	0.159	508	genotypehet	0.0111941	0.0156297	0.900087	1	0.0457155	NS	TRUE	FALSE	FALSE	FALSE	FALSE	FALSE	FALSE	FALSE
OL_1	ENSMUSG00000056073	Grik2	0.0119997	0.916	0.922	3032	genotypehet	0.00327489	0.00471862	0.900103	1	0.0457076	NS	FALSE	FALSE	FALSE	FALSE	FALSE	FALSE	FALSE	FALSE
OL_1	ENSMUSG00000042700	Sipa1l1	0.0475201	0.184	0.185	609	genotypehet	0.0107769	0.0150833	0.900198	1	0.0456618	NS	FALSE	FALSE	FALSE	FALSE	FALSE	FALSE	FALSE	TRUE
OL_1	ENSMUSG00000022762	Ncam2	7.69198e-05	0.843	0.88	2842	genotypehet	0.003404	0.00490159	0.900203	1	0.0456598	NS	TRUE	FALSE	FALSE	FALSE	FALSE	FALSE	FALSE	FALSE
OL_1	ENSMUSG00000042138	Msantd2	0.0442063	0.139	0.147	471	genotypehet	-0.0114422	-0.0158463	0.90068	1	0.0454296	NS	FALSE	FALSE	FALSE	FALSE	FALSE	FALSE	FALSE	FALSE
OL_1	ENSMUSG00000015714	Cers2	0.0418845	0.257	0.263	859	genotypehet	-0.00808098	-0.0114755	0.900764	1	0.045389	NS	TRUE	FALSE	FALSE	FALSE	FALSE	FALSE	FALSE	FALSE
OL_1	ENSMUSG00000052632	Asap2	0.0195575	0.13	0.133	434	genotypehet	0.0119384	0.0164915	0.901008	1	0.0452714	NS	FALSE	FALSE	FALSE	FALSE	FALSE	FALSE	FALSE	FALSE
OL_1	ENSMUSG00000081225	Cyp2j12	0.055271	0.239	0.241	792	genotypehet	0.00886133	0.0125883	0.901699	1	0.0449383	NS	FALSE	FALSE	FALSE	FALSE	FALSE	FALSE	FALSE	FALSE
OL_1	ENSMUSG00000024169	Ift140	0.0270578	0.099	0.1	328	genotypehet	-0.0135356	-0.0184322	0.901975	1	0.0448055	NS	FALSE	FALSE	FALSE	FALSE	FALSE	FALSE	FALSE	FALSE
OL_1	ENSMUSG00000039047	Pigk	-0.0111727	0.165	0.17	552	genotypehet	-0.0105317	-0.0147401	0.902671	1	-0.0444706	NS	FALSE	FALSE	FALSE	FALSE	FALSE	FALSE	FALSE	FALSE
OL_1	ENSMUSG00000024944	Arl2	-0.0720986	0.11	0.116	372	genotypehet	0.0125162	0.0172773	0.903014	1	-0.0443056	NS	TRUE	FALSE	FALSE	FALSE	FALSE	FALSE	FALSE	FALSE
OL_1	ENSMUSG00000039463	Slc9a8	0.103782	0.11	0.112	365	genotypehet	-0.0125647	-0.0173325	0.903587	1	0.04403	NS	TRUE	FALSE	FALSE	FALSE	FALSE	FALSE	FALSE	FALSE
OL_1	ENSMUSG00000036377	Cracd	0.0396914	0.123	0.128	414	genotypehet	0.0124721	0.0172941	0.903664	1	0.043993	NS	TRUE	FALSE	FALSE	FALSE	FALSE	FALSE	FALSE	FALSE
OL_1	ENSMUSG00000052889	Prkcb	0.0379491	0.469	0.506	1608	genotypehet	0.00531456	0.00760043	0.903978	1	0.0438422	NS	FALSE	FALSE	FALSE	FALSE	FALSE	FALSE	FALSE	TRUE
OL_1	ENSMUSG00000034801	Sos2	-0.0995241	0.191	0.195	637	genotypehet	0.0091668	0.0128628	0.904248	1	-0.0437126	NS	FALSE	FALSE	FALSE	FALSE	FALSE	FALSE	FALSE	FALSE
OL_1	ENSMUSG00000040234	Tm7sf3	-0.0506061	0.18	0.188	607	genotypehet	0.00949627	0.0133559	0.904262	1	-0.0437059	NS	TRUE	FALSE	FALSE	FALSE	FALSE	FALSE	FALSE	FALSE
OL_1	ENSMUSG00000025016	Tm9sf3	0.0413961	0.193	0.207	660	genotypehet	0.00877794	0.0123476	0.904445	1	0.043618	NS	TRUE	FALSE	FALSE	FALSE	FALSE	FALSE	FALSE	FALSE
OL_1	ENSMUSG00000117733	Gm54359	-0.103598	0.185	0.183	607	genotypehet	-0.00916901	-0.0129121	0.904537	1	-0.0435736	NS	FALSE	FALSE	FALSE	FALSE	FALSE	FALSE	FALSE	FALSE
OL_1	ENSMUSG00000024359	Hspa9	0.0558148	0.113	0.119	382	genotypehet	0.0121309	0.0168018	0.904654	1	0.0435175	NS	TRUE	FALSE	FALSE	FALSE	FALSE	FALSE	FALSE	FALSE
OL_1	ENSMUSG00000015994	Fnta	-0.0164652	0.104	0.102	339	genotypehet	0.0129117	0.017455	0.904948	1	-0.0433765	NS	TRUE	FALSE	FALSE	FALSE	FALSE	FALSE	FALSE	FALSE
OL_1	ENSMUSG00000029313	Aff1	-0.0155	0.125	0.127	417	genotypehet	0.0116084	0.0162417	0.905097	1	-0.0433049	NS	FALSE	FALSE	FALSE	FALSE	FALSE	FALSE	FALSE	FALSE
OL_1	ENSMUSG00000086433	Rsf1os1	0.00828424	0.289	0.287	950	genotypehet	0.00767501	0.0108834	0.905342	1	0.0431872	NS	FALSE	FALSE	FALSE	FALSE	FALSE	FALSE	FALSE	FALSE
OL_1	ENSMUSG00000066037	Hnrnpr	0.031856	0.254	0.262	850	genotypehet	-0.00751803	-0.010625	0.905463	1	0.0431294	NS	TRUE	FALSE	FALSE	FALSE	FALSE	FALSE	FALSE	FALSE
OL_1	ENSMUSG00000022515	Anks3	0.0819474	0.175	0.185	594	genotypehet	0.00954035	0.0133656	0.906256	1	0.0427492	NS	FALSE	FALSE	FALSE	FALSE	FALSE	FALSE	FALSE	FALSE
OL_1	ENSMUSG00000109336	Samd4b	-0.0520569	0.126	0.132	425	genotypehet	-0.0105315	-0.0145757	0.90735	1	-0.0422253	NS	TRUE	FALSE	FALSE	FALSE	FALSE	FALSE	FALSE	TRUE
OL_1	ENSMUSG00000033364	Usp37	0.00836054	0.284	0.292	951	genotypehet	-0.00714128	-0.0101387	0.907474	1	0.0421659	NS	FALSE	FALSE	FALSE	FALSE	FALSE	FALSE	FALSE	FALSE
OL_1	ENSMUSG00000018171	Vmp1	0.00847783	0.881	0.882	2909	genotypehet	-0.00276966	-0.00398906	0.907551	1	0.0421291	NS	FALSE	FALSE	FALSE	FALSE	FALSE	FALSE	FALSE	FALSE
OL_1	ENSMUSG00000036167	Pphln1	-0.0363279	0.136	0.143	461	genotypehet	0.0102712	0.0143037	0.907577	1	-0.0421167	NS	TRUE	FALSE	FALSE	FALSE	FALSE	FALSE	FALSE	FALSE
OL_1	ENSMUSG00000020961	Ston2	0.0156423	0.277	0.293	939	genotypehet	-0.00691859	-0.00983917	0.907659	1	0.0420772	NS	FALSE	FALSE	FALSE	FALSE	FALSE	FALSE	FALSE	FALSE
OL_1	ENSMUSG00000052812	Atad2b	-0.00286174	0.464	0.474	1549	genotypehet	0.00508959	0.00728341	0.90781	1	-0.0420051	NS	TRUE	FALSE	FALSE	FALSE	FALSE	FALSE	FALSE	FALSE
OL_1	ENSMUSG00000026289	Atg16l1	-0.0480833	0.189	0.2	642	genotypehet	0.00867327	0.0122202	0.908765	1	-0.0415485	NS	FALSE	FALSE	FALSE	FALSE	FALSE	FALSE	FALSE	FALSE
OL_1	ENSMUSG00000020166	Cnot2	-0.0731694	0.31	0.306	1017	genotypehet	0.00656755	0.00934031	0.908779	1	-0.0415419	NS	TRUE	FALSE	FALSE	FALSE	FALSE	FALSE	FALSE	FALSE
OL_1	ENSMUSG00000022656	Nectin3	-0.0461204	0.134	0.134	441	genotypehet	0.0106975	0.0148102	0.908888	1	-0.0414895	NS	FALSE	FALSE	FALSE	FALSE	FALSE	FALSE	FALSE	FALSE
OL_1	ENSMUSG00000029467	Atp2a2	-0.00168252	0.374	0.404	1283	genotypehet	0.00604776	0.00863086	0.909487	1	-0.0412035	NS	TRUE	FALSE	FALSE	FALSE	FALSE	FALSE	FALSE	TRUE
OL_1	ENSMUSG00000032547	Ryk	-0.0473745	0.136	0.136	449	genotypehet	-0.010389	-0.0144397	0.909825	1	-0.0410421	NS	FALSE	FALSE	FALSE	FALSE	FALSE	FALSE	FALSE	FALSE
OL_1	ENSMUSG00000038871	Bpgm	-0.0672855	0.17	0.173	566	genotypehet	-0.00911965	-0.0127544	0.909926	1	-0.040994	NS	FALSE	FALSE	FALSE	FALSE	FALSE	FALSE	FALSE	FALSE
OL_1	ENSMUSG00000057421	Las1l	-0.0133809	0.102	0.103	338	genotypehet	0.0124065	0.0168703	0.910573	1	-0.0406851	NS	FALSE	FALSE	FALSE	FALSE	FALSE	FALSE	FALSE	FALSE
OL_1	ENSMUSG00000001419	Mef2d	-0.0521412	0.184	0.189	615	genotypehet	0.00901907	0.0126544	0.910774	1	-0.0405892	NS	TRUE	FALSE	FALSE	FALSE	FALSE	FALSE	FALSE	TRUE
OL_1	ENSMUSG00000029169	Dhx15	-0.103882	0.155	0.158	517	genotypehet	0.00961927	0.0134163	0.912077	1	-0.0399684	NS	TRUE	FALSE	FALSE	FALSE	FALSE	FALSE	FALSE	FALSE
OL_1	ENSMUSG00000029684	Wasl	0.0715718	0.203	0.207	677	genotypehet	-0.00829916	-0.0116885	0.912089	1	0.0399626	NS	TRUE	FALSE	FALSE	FALSE	FALSE	FALSE	FALSE	FALSE
OL_1	ENSMUSG00000039703	Nploc4	-0.0196588	0.181	0.188	610	genotypehet	0.00841033	0.011766	0.912287	1	-0.0398687	NS	TRUE	FALSE	FALSE	FALSE	FALSE	FALSE	FALSE	FALSE
OL_1	ENSMUSG00000014232	Cluap1	-0.200013	0.1	0.102	334	genotypehet	-0.0120986	-0.0165067	0.912353	1	-0.0398373	NS	TRUE	FALSE	FALSE	FALSE	FALSE	FALSE	FALSE	FALSE
OL_1	ENSMUSG00000006782	Cnp	-0.0214156	0.488	0.507	1641	genotypehet	0.00468769	0.00670869	0.912622	1	-0.039709	NS	FALSE	FALSE	FALSE	FALSE	FALSE	FALSE	FALSE	TRUE
OL_1	ENSMUSG00000068457	Uty	0.18684	0.178	0.209	638	genotypehet	0.00683796	0.00976852	0.913005	1	0.0395271	NS	FALSE	FALSE	FALSE	FALSE	FALSE	FALSE	FALSE	FALSE
OL_1	ENSMUSG00000033487	Fndc3a	-0.00684165	0.187	0.2	638	genotypehet	0.00830618	0.0116583	0.913268	1	-0.0394019	NS	TRUE	FALSE	FALSE	FALSE	FALSE	FALSE	FALSE	FALSE
OL_1	ENSMUSG00000020986	Sec23a	0.0126992	0.101	0.107	344	genotypehet	-0.0116882	-0.0160912	0.913293	1	0.0393901	NS	TRUE	FALSE	FALSE	FALSE	FALSE	FALSE	FALSE	TRUE
OL_1	ENSMUSG00000039458	Mtmr12	-0.0457956	0.099	0.113	350	genotypehet	0.0116951	0.0159183	0.913438	1	-0.039321	NS	FALSE	FALSE	FALSE	FALSE	FALSE	FALSE	FALSE	FALSE
OL_1	ENSMUSG00000059981	Taok2	0.0633076	0.135	0.145	461	genotypehet	0.010026	0.0139284	0.913461	1	0.0393098	NS	FALSE	FALSE	FALSE	FALSE	FALSE	FALSE	FALSE	TRUE
OL_1	ENSMUSG00000027598	Itch	-0.0144895	0.7	0.709	2325	genotypehet	0.00336357	0.0048334	0.913558	1	-0.0392637	NS	TRUE	FALSE	FALSE	FALSE	FALSE	FALSE	FALSE	FALSE
OL_1	ENSMUSG00000036461	Elf1	0.0287065	0.277	0.285	927	genotypehet	-0.00667586	-0.00946539	0.91365	1	0.0392201	NS	TRUE	FALSE	FALSE	FALSE	FALSE	FALSE	FALSE	FALSE
OL_1	ENSMUSG00000079834	Tmlhe	0.042954	0.183	0.192	618	genotypehet	0.00832032	0.0117085	0.914122	1	0.0389956	NS	FALSE	FALSE	FALSE	FALSE	FALSE	FALSE	FALSE	FALSE
OL_1	ENSMUSG00000038886	Man2a2	0.128079	0.153	0.153	505	genotypehet	0.00955166	0.0132657	0.914219	1	0.0389497	NS	FALSE	FALSE	FALSE	FALSE	FALSE	FALSE	FALSE	TRUE
OL_1	ENSMUSG00000004460	Dnajb11	0.0455984	0.098	0.102	330	genotypehet	-0.0117662	-0.0160719	0.91423	1	0.0389446	NS	FALSE	FALSE	FALSE	FALSE	FALSE	FALSE	FALSE	FALSE
OL_1	ENSMUSG00000036225	Kctd1	0.0209305	0.099	0.101	331	genotypehet	0.0124073	0.0171074	0.914365	1	0.0388806	NS	TRUE	FALSE	FALSE	FALSE	FALSE	FALSE	FALSE	FALSE
OL_1	ENSMUSG00000063550	Nup98	0.0520216	0.217	0.226	732	genotypehet	-0.00749785	-0.0105717	0.914441	1	0.0388442	NS	FALSE	FALSE	FALSE	FALSE	FALSE	FALSE	FALSE	TRUE
OL_1	ENSMUSG00000020817	Rabep1	-0.00657272	0.333	0.349	1124	genotypehet	0.00593679	0.00846609	0.914873	1	-0.0386392	NS	FALSE	FALSE	FALSE	FALSE	FALSE	FALSE	FALSE	FALSE
OL_1	ENSMUSG00000056296	Synpr	0.0277401	0.447	0.468	1510	genotypehet	-0.00574965	-0.00827035	0.91507	1	0.0385455	NS	FALSE	FALSE	FALSE	FALSE	FALSE	FALSE	FALSE	FALSE
OL_1	ENSMUSG00000030706	Mrpl48	0.0639566	0.13	0.146	454	genotypehet	-0.0107134	-0.0148174	0.915152	1	0.038507	NS	TRUE	FALSE	FALSE	FALSE	FALSE	FALSE	FALSE	FALSE
OL_1	ENSMUSG00000039529	Atp8b1	-0.0156459	0.375	0.383	1250	genotypehet	-0.00537598	-0.00766929	0.915338	1	-0.0384187	NS	FALSE	FALSE	FALSE	FALSE	FALSE	FALSE	FALSE	FALSE
OL_1	ENSMUSG00000019843	Fyn	0.0083645	0.306	0.314	1023	genotypehet	-0.00598666	-0.00852836	0.915347	1	0.0384144	NS	TRUE	FALSE	FALSE	FALSE	FALSE	FALSE	FALSE	TRUE
OL_1	ENSMUSG00000026418	Tnni1	-0.0405046	0.266	0.259	866	genotypehet	-0.00678447	-0.00964283	0.915653	1	-0.038269	NS	FALSE	FALSE	FALSE	FALSE	FALSE	FALSE	FALSE	FALSE
OL_1	ENSMUSG00000026255	Efhd1	-0.0583836	0.164	0.171	553	genotypehet	-0.0091054	-0.0127725	0.91567	1	-0.0382609	NS	FALSE	FALSE	FALSE	FALSE	FALSE	FALSE	FALSE	FALSE
OL_1	ENSMUSG00000025925	Terf1	-0.0772361	0.136	0.143	461	genotypehet	-0.00968353	-0.0134899	0.915897	1	-0.0381532	NS	FALSE	FALSE	FALSE	FALSE	FALSE	FALSE	FALSE	FALSE
OL_1	ENSMUSG00000046679	C87436	-0.00769976	0.121	0.13	415	genotypehet	-0.0102496	-0.0142751	0.91604	1	-0.0380855	NS	TRUE	FALSE	FALSE	FALSE	FALSE	FALSE	FALSE	FALSE
OL_1	ENSMUSG00000025027	Xpnpep1	0.080232	0.113	0.115	376	genotypehet	0.0105659	0.0144773	0.916133	1	0.0380415	NS	FALSE	FALSE	FALSE	FALSE	FALSE	FALSE	FALSE	FALSE
OL_1	ENSMUSG00000023852	Chd1	0.022121	0.144	0.145	476	genotypehet	-0.00917931	-0.0127545	0.916784	1	0.0377329	NS	FALSE	FALSE	FALSE	FALSE	FALSE	FALSE	FALSE	FALSE
OL_1	ENSMUSG00000041570	Camsap2	0.0695666	0.189	0.199	640	genotypehet	0.00782886	0.0110115	0.916884	1	0.0376858	NS	TRUE	FALSE	FALSE	FALSE	FALSE	FALSE	FALSE	FALSE
OL_1	ENSMUSG00000024533	Spire1	-0.00133992	0.3	0.292	977	genotypehet	-0.00655843	-0.00930539	0.917144	1	-0.0375626	NS	FALSE	FALSE	FALSE	FALSE	FALSE	FALSE	FALSE	TRUE
OL_1	ENSMUSG00000031878	Nae1	0.082565	0.132	0.138	445	genotypehet	0.0095873	0.0133003	0.917236	1	0.0375187	NS	TRUE	FALSE	FALSE	FALSE	FALSE	FALSE	FALSE	FALSE
OL_1	ENSMUSG00000050321	Neto1	-0.0446659	0.115	0.119	386	genotypehet	-0.0110053	-0.0149683	0.917296	1	-0.0374904	NS	FALSE	FALSE	FALSE	FALSE	FALSE	FALSE	FALSE	FALSE
OL_1	ENSMUSG00000030304	Ergic2	-0.0025221	0.168	0.167	553	genotypehet	0.00879542	0.0123369	0.917519	1	-0.0373848	NS	FALSE	FALSE	FALSE	FALSE	FALSE	FALSE	FALSE	FALSE
OL_1	ENSMUSG00000028034	Fubp1	-0.00271519	0.389	0.393	1290	genotypehet	-0.00514337	-0.00733407	0.917601	1	-0.037346	NS	TRUE	FALSE	FALSE	FALSE	FALSE	FALSE	FALSE	FALSE
OL_1	ENSMUSG00000040549	Ckap5	-0.00109387	0.405	0.409	1343	genotypehet	-0.00500226	-0.00713441	0.917841	1	-0.0372326	NS	TRUE	FALSE	FALSE	FALSE	FALSE	FALSE	FALSE	TRUE
OL_1	ENSMUSG00000021147	Wdr37	0.126119	0.207	0.211	690	genotypehet	0.00770007	0.010855	0.918062	1	0.0371282	NS	TRUE	FALSE	FALSE	FALSE	FALSE	FALSE	FALSE	FALSE
OL_1	ENSMUSG00000043019	Edem3	-0.0347009	0.149	0.151	495	genotypehet	-0.00870977	-0.0121533	0.9181	1	-0.0371099	NS	FALSE	FALSE	FALSE	FALSE	FALSE	FALSE	FALSE	FALSE
OL_1	ENSMUSG00000028868	Wasf2	0.0846879	0.204	0.215	691	genotypehet	0.00755485	0.0106297	0.918112	1	0.0371045	NS	FALSE	FALSE	FALSE	FALSE	FALSE	FALSE	FALSE	FALSE
OL_1	ENSMUSG00000035620	Ric8b	-0.0587242	0.148	0.166	519	genotypehet	0.00871873	0.0121944	0.918177	1	-0.0370738	NS	FALSE	FALSE	FALSE	FALSE	FALSE	FALSE	FALSE	FALSE
OL_1	ENSMUSG00000042523	Dnal1	0.0130129	0.162	0.172	551	genotypehet	-0.00845123	-0.0118262	0.918655	1	0.0368475	NS	FALSE	FALSE	FALSE	FALSE	FALSE	FALSE	FALSE	FALSE
OL_1	ENSMUSG00000025237	Parp6	-0.0644321	0.122	0.126	408	genotypehet	-0.00989965	-0.0136077	0.918704	1	-0.0368245	NS	TRUE	FALSE	FALSE	FALSE	FALSE	FALSE	FALSE	FALSE
OL_1	ENSMUSG00000019659	Ccdc12	0.00917228	0.11	0.112	365	genotypehet	-0.0106959	-0.0148599	0.918811	1	0.0367736	NS	TRUE	FALSE	FALSE	FALSE	FALSE	FALSE	FALSE	FALSE
OL_1	ENSMUSG00000053094	Tmem248	-0.00106198	0.104	0.105	344	genotypehet	0.0107874	0.0147957	0.919289	1	-0.0365479	NS	TRUE	FALSE	FALSE	FALSE	FALSE	FALSE	FALSE	FALSE
OL_1	ENSMUSG00000040269	Mrps28	0.00660157	0.116	0.123	395	genotypehet	-0.0100942	-0.0138935	0.919452	1	0.0364708	NS	TRUE	FALSE	FALSE	FALSE	FALSE	FALSE	FALSE	FALSE
OL_1	ENSMUSG00000027603	Ggt7	-0.03044	0.119	0.121	396	genotypehet	0.0101696	0.0140141	0.919854	1	-0.0362809	NS	FALSE	FALSE	FALSE	FALSE	FALSE	FALSE	FALSE	FALSE
OL_1	ENSMUSG00000017686	Rhot1	0.0240937	0.264	0.284	904	genotypehet	0.00616485	0.00873638	0.920731	1	0.0358675	NS	TRUE	FALSE	FALSE	FALSE	FALSE	FALSE	FALSE	FALSE
OL_1	ENSMUSG00000024826	Dpf2	-0.0860266	0.119	0.117	389	genotypehet	-0.00986416	-0.0135241	0.920815	1	-0.0358274	NS	FALSE	FALSE	FALSE	FALSE	FALSE	FALSE	FALSE	FALSE
OL_1	ENSMUSG00000024975	Pdcd4	0.000365397	0.164	0.168	548	genotypehet	0.00844607	0.0117876	0.920826	1	0.0358222	NS	TRUE	FALSE	FALSE	FALSE	FALSE	FALSE	FALSE	FALSE
OL_1	ENSMUSG00000029203	Ube2k	0.0454892	0.361	0.371	1207	genotypehet	0.0050448	0.00718917	0.920935	1	0.0357709	NS	TRUE	FALSE	FALSE	FALSE	FALSE	FALSE	FALSE	FALSE
OL_1	ENSMUSG00000045625	Pigz	0.0154671	0.16	0.168	542	genotypehet	-0.00846417	-0.0118533	0.921109	1	0.0356891	NS	TRUE	FALSE	FALSE	FALSE	FALSE	FALSE	FALSE	FALSE
OL_1	ENSMUSG00000085315	A430018G15Rik	-0.0616392	0.099	0.101	330	genotypehet	0.0105498	0.0142712	0.921655	1	-0.0354314	NS	FALSE	FALSE	FALSE	FALSE	FALSE	FALSE	FALSE	FALSE
OL_1	ENSMUSG00000040481	Bptf	-0.0247096	0.409	0.417	1363	genotypehet	0.0047934	0.00684054	0.921812	1	-0.0353579	NS	TRUE	FALSE	FALSE	FALSE	FALSE	FALSE	FALSE	TRUE
OL_1	ENSMUSG00000028233	Tgs1	-0.0704529	0.116	0.113	378	genotypehet	0.0101126	0.0139025	0.922031	1	-0.0352546	NS	TRUE	FALSE	FALSE	FALSE	FALSE	FALSE	FALSE	FALSE
OL_1	ENSMUSG00000021254	Gpatch2l	-0.0194541	0.121	0.124	405	genotypehet	0.00942394	0.0129451	0.922109	1	-0.0352177	NS	FALSE	FALSE	FALSE	FALSE	FALSE	FALSE	FALSE	FALSE
OL_1	ENSMUSG00000004319	Clcn3	-0.0307175	0.298	0.31	1003	genotypehet	0.00568634	0.00809487	0.922897	1	-0.034847	NS	TRUE	FALSE	FALSE	FALSE	FALSE	FALSE	FALSE	TRUE
OL_1	ENSMUSG00000028683	Eif2b3	0.086105	0.148	0.163	514	genotypehet	0.00847083	0.011863	0.923991	1	0.0343323	NS	FALSE	FALSE	FALSE	FALSE	FALSE	FALSE	FALSE	FALSE
OL_1	ENSMUSG00000040054	Baz2a	0.11244	0.143	0.152	487	genotypehet	0.00853917	0.0119655	0.923995	1	0.0343304	NS	TRUE	FALSE	FALSE	FALSE	FALSE	FALSE	FALSE	TRUE
OL_1	ENSMUSG00000024096	Ralbp1	0.0986044	0.17	0.18	579	genotypehet	0.0078214	0.0109955	0.924238	1	0.034216	NS	FALSE	FALSE	FALSE	FALSE	FALSE	FALSE	FALSE	FALSE
OL_1	ENSMUSG00000035642	Aamdc	-0.0383978	0.152	0.162	517	genotypehet	0.00804755	0.0112736	0.92428	1	-0.0341964	NS	TRUE	FALSE	FALSE	FALSE	FALSE	FALSE	FALSE	FALSE
OL_1	ENSMUSG00000039697	Ncoa7	-0.0316555	0.278	0.274	911	genotypehet	0.00601506	0.00853137	0.924807	1	-0.0339488	NS	TRUE	FALSE	FALSE	FALSE	FALSE	FALSE	FALSE	FALSE
OL_1	ENSMUSG00000035547	Capn5	-0.0675767	0.137	0.145	465	genotypehet	-0.00810774	-0.0112644	0.925076	1	-0.0338224	NS	FALSE	FALSE	FALSE	FALSE	FALSE	FALSE	FALSE	FALSE
OL_1	ENSMUSG00000001323	Srr	-0.0163997	0.198	0.196	651	genotypehet	0.00709286	0.00998539	0.92545	1	-0.0336469	NS	TRUE	FALSE	FALSE	FALSE	FALSE	FALSE	FALSE	FALSE
OL_1	ENSMUSG00000010453	Kansl3	0.0165366	0.136	0.142	459	genotypehet	0.00856478	0.0118512	0.925671	1	0.0335435	NS	FALSE	FALSE	FALSE	FALSE	FALSE	FALSE	FALSE	FALSE
OL_1	ENSMUSG00000028919	Arhgef19	-0.115278	0.093	0.102	322	genotypehet	-0.00962658	-0.0132409	0.92652	1	-0.0331454	NS	FALSE	FALSE	FALSE	FALSE	FALSE	FALSE	FALSE	FALSE
OL_1	ENSMUSG00000031485	Plpbp	0.0342004	0.187	0.198	635	genotypehet	0.00712301	0.0100322	0.926586	1	0.0331142	NS	TRUE	FALSE	FALSE	FALSE	FALSE	FALSE	FALSE	FALSE
OL_1	ENSMUSG00000015599	Ttbk1	-0.0219372	0.111	0.116	376	genotypehet	0.00892092	0.0121713	0.926963	1	-0.0329375	NS	FALSE	FALSE	FALSE	FALSE	FALSE	FALSE	FALSE	TRUE
OL_1	ENSMUSG00000024271	Elp2	0.0315024	0.111	0.115	373	genotypehet	0.00948514	0.013013	0.927092	1	0.0328771	NS	TRUE	FALSE	FALSE	FALSE	FALSE	FALSE	FALSE	FALSE
OL_1	ENSMUSG00000059495	Arhgef12	0.0194947	0.448	0.445	1473	genotypehet	0.00413563	0.00590993	0.927294	1	0.0327825	NS	TRUE	FALSE	FALSE	FALSE	FALSE	FALSE	FALSE	TRUE
OL_1	ENSMUSG00000064325	Hhip	-0.0320971	0.439	0.426	1427	genotypehet	-0.00433546	-0.00619874	0.928297	1	-0.032313	NS	FALSE	FALSE	FALSE	FALSE	FALSE	FALSE	FALSE	FALSE
OL_1	ENSMUSG00000117596	Gm50013	-0.0972014	0.102	0.105	342	genotypehet	0.0101842	0.0140714	0.92871	1	-0.03212	NS	FALSE	FALSE	FALSE	FALSE	FALSE	FALSE	FALSE	FALSE
OL_1	ENSMUSG00000018651	Tada2a	0.00259878	0.207	0.205	680	genotypehet	0.00649023	0.00914643	0.928884	1	0.0320384	NS	FALSE	FALSE	FALSE	FALSE	FALSE	FALSE	FALSE	FALSE
OL_1	ENSMUSG00000029797	Sspo	0.00137921	0.106	0.104	347	genotypehet	-0.00976735	-0.0133974	0.929203	1	0.0318895	NS	FALSE	FALSE	FALSE	FALSE	FALSE	FALSE	FALSE	FALSE
OL_1	ENSMUSG00000037458	Azin1	-0.00402461	0.105	0.114	362	genotypehet	-0.00925197	-0.0128546	0.929464	1	-0.0317676	NS	TRUE	FALSE	FALSE	FALSE	FALSE	FALSE	FALSE	FALSE
OL_1	ENSMUSG00000030516	Tjp1	-0.00332921	0.81	0.811	2675	genotypehet	0.00243658	0.0035087	0.929893	1	-0.0315671	NS	FALSE	FALSE	FALSE	FALSE	FALSE	FALSE	FALSE	FALSE
OL_1	ENSMUSG00000017561	Crlf3	0.0112879	0.125	0.129	419	genotypehet	0.00848142	0.0117852	0.930184	1	0.0314313	NS	FALSE	FALSE	FALSE	FALSE	FALSE	FALSE	FALSE	FALSE
OL_1	ENSMUSG00000021264	Yy1	0.093996	0.128	0.139	441	genotypehet	0.00809546	0.0111605	0.930353	1	0.0313522	NS	TRUE	FALSE	FALSE	FALSE	FALSE	FALSE	FALSE	FALSE
OL_1	ENSMUSG00000037364	Srrt	0.0335778	0.161	0.162	533	genotypehet	0.00735015	0.0102798	0.93063	1	0.031223	NS	TRUE	FALSE	FALSE	FALSE	FALSE	FALSE	FALSE	FALSE
OL_1	ENSMUSG00000015733	Capza2	0.126258	0.127	0.129	421	genotypehet	-0.0084633	-0.0117392	0.931161	1	0.0309751	NS	TRUE	FALSE	FALSE	FALSE	FALSE	FALSE	FALSE	FALSE
OL_1	ENSMUSG00000023952	Gtpbp2	0.0691596	0.126	0.123	410	genotypehet	-0.0083455	-0.0115738	0.931184	1	0.0309643	NS	FALSE	FALSE	FALSE	TRUE	FALSE	FALSE	FALSE	FALSE
OL_1	ENSMUSG00000014850	Msh3	-0.0590501	0.215	0.217	713	genotypehet	-0.00615815	-0.00864748	0.931391	1	-0.0308682	NS	TRUE	FALSE	FALSE	FALSE	FALSE	FALSE	FALSE	FALSE
OL_1	ENSMUSG00000004071	Cdip1	0.0727812	0.439	0.45	1466	genotypehet	0.00390485	0.00558393	0.931529	1	0.0308037	NS	TRUE	FALSE	FALSE	FALSE	FALSE	FALSE	FALSE	FALSE
OL_1	ENSMUSG00000033595	Lgi3	0.00965061	0.337	0.351	1134	genotypehet	-0.00465797	-0.00664371	0.931588	1	0.030776	NS	FALSE	FALSE	FALSE	FALSE	FALSE	FALSE	FALSE	FALSE
OL_1	ENSMUSG00000021275	Tecpr2	-0.00845282	0.339	0.347	1131	genotypehet	-0.00457711	-0.00651831	0.931666	1	-0.0307395	NS	FALSE	FALSE	FALSE	FALSE	FALSE	FALSE	FALSE	FALSE
OL_1	ENSMUSG00000002949	Timm44	-0.0710963	0.194	0.196	644	genotypehet	-0.00626949	-0.00876414	0.932331	1	-0.03043	NS	FALSE	FALSE	FALSE	FALSE	FALSE	FALSE	FALSE	FALSE
OL_1	ENSMUSG00000026596	Abl2	0.0557223	0.225	0.23	750	genotypehet	0.00596687	0.00841947	0.932374	1	0.0304099	NS	FALSE	FALSE	FALSE	FALSE	FALSE	FALSE	FALSE	FALSE
OL_1	ENSMUSG00000071337	Tia1	-0.045898	0.357	0.358	1179	genotypehet	-0.00447717	-0.00638045	0.932562	1	-0.0303222	NS	TRUE	FALSE	FALSE	FALSE	FALSE	FALSE	FALSE	FALSE
OL_1	ENSMUSG00000042770	Hebp1	0.079694	0.094	0.101	322	genotypehet	0.00907811	0.0123308	0.93265	1	0.0302812	NS	FALSE	FALSE	FALSE	FALSE	FALSE	FALSE	FALSE	FALSE
OL_1	ENSMUSG00000004798	Ulk2	0.0173017	0.414	0.427	1389	genotypehet	0.00407858	0.00582969	0.93268	1	0.0302672	NS	TRUE	FALSE	FALSE	FALSE	FALSE	FALSE	FALSE	TRUE
OL_1	ENSMUSG00000025428	Atp5a1	0.0381535	0.198	0.201	658	genotypehet	0.00650979	0.00918621	0.932711	1	0.0302528	NS	TRUE	FALSE	FALSE	FALSE	FALSE	FALSE	FALSE	TRUE
OL_1	ENSMUSG00000097537	2610020C07Rik	-0.0317216	0.304	0.321	1031	genotypehet	-0.00507859	-0.00721662	0.932971	1	-0.0301317	NS	FALSE	FALSE	FALSE	FALSE	FALSE	FALSE	FALSE	FALSE
OL_1	ENSMUSG00000084998	Gm16279	-0.00845577	0.198	0.199	655	genotypehet	0.00607409	0.0084803	0.933217	1	-0.0300172	NS	TRUE	FALSE	FALSE	FALSE	FALSE	FALSE	FALSE	FALSE
OL_1	ENSMUSG00000070509	Rgma	0.0774872	0.145	0.14	470	genotypehet	-0.0078113	-0.0108808	0.933222	1	0.0300148	NS	TRUE	FALSE	FALSE	FALSE	FALSE	FALSE	FALSE	FALSE
OL_1	ENSMUSG00000025544	Tm9sf2	-0.0716777	0.16	0.168	541	genotypehet	0.00701192	0.00983567	0.933431	1	-0.0299178	NS	FALSE	FALSE	FALSE	FALSE	FALSE	FALSE	FALSE	FALSE
OL_1	ENSMUSG00000102805	Gm37240	-0.051729	0.456	0.472	1531	genotypehet	-0.00406308	-0.00581737	0.933877	1	-0.0297103	NS	FALSE	FALSE	FALSE	FALSE	FALSE	FALSE	FALSE	FALSE
OL_1	ENSMUSG00000055835	Zfp1	-0.00456963	0.119	0.123	398	genotypehet	0.00840814	0.0116299	0.93396	1	-0.0296719	NS	FALSE	FALSE	FALSE	FALSE	FALSE	FALSE	FALSE	FALSE
OL_1	ENSMUSG00000101585	1600010M07Rik	-0.0311411	0.265	0.271	884	genotypehet	0.00540723	0.00764818	0.934202	1	-0.0295591	NS	FALSE	FALSE	FALSE	FALSE	FALSE	FALSE	FALSE	FALSE
OL_1	ENSMUSG00000004894	Hapln2	0.000822775	0.299	0.293	977	genotypehet	-0.00568715	-0.00812737	0.934237	1	0.029543	NS	FALSE	FALSE	FALSE	FALSE	FALSE	FALSE	FALSE	FALSE
OL_1	ENSMUSG00000042410	Agps	-0.0139743	0.255	0.263	855	genotypehet	-0.00529765	-0.00749765	0.934269	1	-0.0295282	NS	TRUE	FALSE	FALSE	FALSE	FALSE	FALSE	FALSE	FALSE
OL_1	ENSMUSG00000035069	Oma1	-0.017664	0.107	0.112	362	genotypehet	0.00828913	0.0114207	0.934836	1	-0.0292647	NS	TRUE	FALSE	FALSE	FALSE	FALSE	FALSE	FALSE	FALSE
OL_1	ENSMUSG00000097783	Gm26747	0.00341241	0.111	0.118	378	genotypehet	-0.00832614	-0.0114911	0.93542	1	0.0289935	NS	FALSE	FALSE	FALSE	FALSE	FALSE	FALSE	FALSE	FALSE
OL_1	ENSMUSG00000020121	Srgap1	-0.0247255	0.299	0.32	1022	genotypehet	-0.00465947	-0.00663139	0.935718	1	-0.0288548	NS	TRUE	FALSE	FALSE	FALSE	FALSE	FALSE	FALSE	FALSE
OL_1	ENSMUSG00000097887	Gm26542	-0.00242324	0.152	0.156	508	genotypehet	0.00745564	0.0103612	0.935955	1	-0.0287451	NS	FALSE	FALSE	FALSE	FALSE	FALSE	FALSE	FALSE	FALSE
OL_1	ENSMUSG00000048249	Crebrf	0.04265	0.325	0.347	1108	genotypehet	-0.00439086	-0.00625853	0.936005	1	0.028722	NS	TRUE	FALSE	FALSE	FALSE	FALSE	FALSE	FALSE	FALSE
OL_1	ENSMUSG00000097725	4930593A02Rik	-0.115956	0.104	0.102	341	genotypehet	0.00874093	0.0118231	0.936078	1	-0.0286881	NS	TRUE	FALSE	FALSE	FALSE	FALSE	FALSE	FALSE	FALSE
OL_1	ENSMUSG00000037361	Sf3b6	0.0766135	0.118	0.123	398	genotypehet	0.0079255	0.0110617	0.936295	1	0.0285874	NS	FALSE	FALSE	FALSE	FALSE	FALSE	FALSE	FALSE	FALSE
OL_1	ENSMUSG00000026839	Upp2	0.0197923	0.312	0.31	1027	genotypehet	-0.00479066	-0.00682101	0.936405	1	0.0285364	NS	TRUE	FALSE	FALSE	FALSE	FALSE	FALSE	FALSE	FALSE
OL_1	ENSMUSG00000021910	Nisch	0.0157559	0.458	0.471	1533	genotypehet	-0.00360695	-0.00515985	0.936843	1	0.0283333	NS	TRUE	FALSE	FALSE	FALSE	FALSE	FALSE	FALSE	TRUE
OL_1	ENSMUSG00000041346	Wrap53	-0.0476455	0.098	0.109	341	genotypehet	0.00818112	0.0111505	0.936904	1	-0.0283049	NS	TRUE	FALSE	FALSE	FALSE	FALSE	FALSE	FALSE	FALSE
OL_1	ENSMUSG00000036545	Adamts2	-0.00627694	0.185	0.194	625	genotypehet	0.00618979	0.00870685	0.937447	1	-0.0280531	NS	FALSE	FALSE	FALSE	FALSE	FALSE	FALSE	FALSE	FALSE
OL_1	ENSMUSG00000022280	Rnf19a	-0.0832127	0.12	0.12	395	genotypehet	-0.00785272	-0.0107777	0.937919	1	-0.0278345	NS	TRUE	FALSE	FALSE	FALSE	FALSE	FALSE	FALSE	FALSE
OL_1	ENSMUSG00000004633	Chn2	0.0174484	0.43	0.429	1417	genotypehet	0.00357745	0.00511138	0.938056	1	0.0277715	NS	TRUE	FALSE	FALSE	FALSE	FALSE	FALSE	FALSE	TRUE
OL_1	ENSMUSG00000053799	Exoc6	-0.0353214	0.183	0.189	613	genotypehet	0.00753494	0.0106285	0.938402	1	-0.0276113	NS	TRUE	FALSE	FALSE	FALSE	FALSE	FALSE	FALSE	FALSE
OL_1	ENSMUSG00000068250	Amn1	-0.0561845	0.184	0.184	606	genotypehet	-0.00606243	-0.00851232	0.938425	1	-0.0276003	NS	TRUE	FALSE	FALSE	FALSE	FALSE	FALSE	FALSE	FALSE
OL_1	ENSMUSG00000050079	Rspry1	0.0876873	0.204	0.213	688	genotypehet	0.0057894	0.00813464	0.938488	1	0.0275714	NS	FALSE	FALSE	FALSE	FALSE	FALSE	FALSE	FALSE	FALSE
OL_1	ENSMUSG00000014504	Srp19	0.0636598	0.098	0.101	328	genotypehet	-0.00848488	-0.0116715	0.938886	1	0.0273871	NS	TRUE	FALSE	FALSE	FALSE	FALSE	FALSE	FALSE	FALSE
OL_1	ENSMUSG00000029152	Ociad1	0.0784253	0.143	0.152	487	genotypehet	0.00675875	0.00939453	0.939115	1	0.0272811	NS	TRUE	FALSE	FALSE	FALSE	FALSE	FALSE	FALSE	FALSE
OL_1	ENSMUSG00000041057	Wdr43	0.0373667	0.11	0.116	373	genotypehet	-0.00781252	-0.0107493	0.939132	1	0.0272735	NS	TRUE	FALSE	FALSE	FALSE	FALSE	FALSE	FALSE	FALSE
OL_1	ENSMUSG00000004591	Pkn2	-0.0163411	0.354	0.365	1187	genotypehet	-0.00398145	-0.00568023	0.939276	1	-0.0272066	NS	TRUE	FALSE	FALSE	FALSE	FALSE	FALSE	FALSE	FALSE
OL_1	ENSMUSG00000029775	Klhdc10	-0.00671661	0.249	0.247	819	genotypehet	-0.00506798	-0.00717014	0.939443	1	-0.0271297	NS	TRUE	FALSE	FALSE	FALSE	FALSE	FALSE	FALSE	FALSE
OL_1	ENSMUSG00000022184	Fbxo4	0.0213643	0.11	0.116	374	genotypehet	-0.00752437	-0.0102639	0.939895	1	0.0269208	NS	FALSE	FALSE	FALSE	FALSE	FALSE	FALSE	FALSE	FALSE
OL_1	ENSMUSG00000020982	Nemf	0.00148892	0.216	0.223	725	genotypehet	-0.00540695	-0.00763006	0.939933	1	0.0269032	NS	FALSE	FALSE	FALSE	FALSE	FALSE	FALSE	FALSE	FALSE
OL_1	ENSMUSG00000041685	Fcho2	0.0270407	0.343	0.362	1164	genotypehet	0.00393542	0.0056103	0.939979	1	0.026882	NS	TRUE	FALSE	FALSE	FALSE	FALSE	FALSE	FALSE	FALSE
OL_1	ENSMUSG00000056153	Socs6	0.0373449	0.154	0.165	526	genotypehet	-0.00636619	-0.00897135	0.940033	1	0.0268567	NS	TRUE	FALSE	FALSE	FALSE	FALSE	FALSE	FALSE	FALSE
OL_1	ENSMUSG00000039901	Armh3	-0.0533541	0.27	0.269	889	genotypehet	-0.00464198	-0.00658308	0.940132	1	-0.0268114	NS	TRUE	FALSE	FALSE	FALSE	FALSE	FALSE	FALSE	FALSE
OL_1	ENSMUSG00000030180	Kdm5a	0.020224	0.277	0.288	933	genotypehet	0.0045168	0.00640641	0.940466	1	0.0266568	NS	TRUE	FALSE	FALSE	FALSE	FALSE	FALSE	FALSE	FALSE
OL_1	ENSMUSG00000040760	Appl1	0.0584508	0.197	0.208	668	genotypehet	0.00568898	0.00800615	0.940478	1	0.0266513	NS	TRUE	FALSE	FALSE	FALSE	FALSE	FALSE	FALSE	FALSE
OL_1	ENSMUSG00000031751	Amfr	0.0521053	0.099	0.102	333	genotypehet	-0.00830598	-0.0112876	0.94075	1	0.0265259	NS	TRUE	FALSE	FALSE	FALSE	FALSE	FALSE	FALSE	FALSE
OL_1	ENSMUSG00000022772	Senp5	-0.0772981	0.223	0.22	731	genotypehet	0.0052681	0.00744189	0.941571	1	-0.026147	NS	TRUE	FALSE	FALSE	FALSE	FALSE	FALSE	FALSE	FALSE
OL_1	ENSMUSG00000037503	Fam168b	-0.00227376	0.119	0.124	402	genotypehet	0.00719214	0.0100092	0.941823	1	-0.0260308	NS	TRUE	FALSE	FALSE	FALSE	FALSE	FALSE	FALSE	FALSE
OL_1	ENSMUSG00000029420	Rimbp2	-0.0728619	0.131	0.135	438	genotypehet	0.00718977	0.00978759	0.942101	1	-0.0259024	NS	FALSE	FALSE	FALSE	FALSE	FALSE	FALSE	FALSE	TRUE
OL_1	ENSMUSG00000025860	Xiap	0.0650246	0.21	0.225	718	genotypehet	-0.00527474	-0.00744621	0.942163	1	0.0258738	NS	TRUE	FALSE	FALSE	FALSE	FALSE	FALSE	FALSE	FALSE
OL_1	ENSMUSG00000024782	Ak3	-0.0661522	0.176	0.173	575	genotypehet	-0.00596558	-0.00836821	0.942187	1	-0.0258627	NS	FALSE	FALSE	FALSE	FALSE	FALSE	FALSE	FALSE	FALSE
OL_1	ENSMUSG00000029833	Trim24	-0.0323243	0.265	0.27	882	genotypehet	-0.00444002	-0.00628655	0.942247	1	-0.0258352	NS	FALSE	FALSE	FALSE	FALSE	FALSE	FALSE	FALSE	FALSE
OL_1	ENSMUSG00000046707	Csnk2a2	0.0230009	0.146	0.152	493	genotypehet	-0.00635902	-0.00884991	0.942709	1	0.0256223	NS	FALSE	FALSE	FALSE	FALSE	FALSE	FALSE	FALSE	FALSE
OL_1	ENSMUSG00000010721	Lmbr1	0.043429	0.216	0.229	735	genotypehet	0.00498418	0.0070594	0.942715	1	0.0256194	NS	FALSE	FALSE	FALSE	FALSE	FALSE	FALSE	FALSE	FALSE
OL_1	ENSMUSG00000086993	Rsf1os2	-0.000779957	0.278	0.279	920	genotypehet	-0.00451163	-0.00638284	0.943609	1	-0.0252079	NS	TRUE	FALSE	FALSE	FALSE	FALSE	FALSE	FALSE	FALSE
OL_1	ENSMUSG00000059288	Cdyl	0.0128257	0.164	0.163	541	genotypehet	0.00583075	0.0081576	0.943669	1	0.0251803	NS	FALSE	FALSE	FALSE	FALSE	FALSE	FALSE	FALSE	FALSE
OL_1	ENSMUSG00000059119	Nap1l4	-0.0256231	0.144	0.145	476	genotypehet	-0.00621278	-0.00864208	0.944323	1	-0.0248797	NS	FALSE	FALSE	FALSE	FALSE	FALSE	FALSE	FALSE	FALSE
OL_1	ENSMUSG00000039068	Zzz3	0.0124568	0.333	0.351	1127	genotypehet	0.0037311	0.00531451	0.944797	1	0.0246615	NS	TRUE	FALSE	FALSE	FALSE	FALSE	FALSE	FALSE	FALSE
OL_1	ENSMUSG00000031776	Arl2bp	0.0151321	0.137	0.14	457	genotypehet	-0.00628963	-0.00874169	0.944955	1	0.0245889	NS	TRUE	FALSE	FALSE	FALSE	FALSE	FALSE	FALSE	FALSE
OL_1	ENSMUSG00000046324	Ermp1	-0.124667	0.114	0.118	384	genotypehet	-0.00722116	-0.00993766	0.945078	1	-0.0245323	NS	TRUE	FALSE	FALSE	FALSE	FALSE	FALSE	FALSE	FALSE
OL_1	ENSMUSG00000020283	Pex13	0.0583945	0.107	0.107	353	genotypehet	0.00723249	0.00998521	0.945293	1	0.0244334	NS	TRUE	FALSE	FALSE	FALSE	FALSE	FALSE	FALSE	FALSE
OL_1	ENSMUSG00000035770	Dync1li2	-0.0508723	0.407	0.417	1360	genotypehet	-0.00323517	-0.0046222	0.946023	1	-0.0240983	NS	TRUE	FALSE	FALSE	FALSE	FALSE	FALSE	FALSE	FALSE
OL_1	ENSMUSG00000034402	Kcnh5	-0.0920445	0.104	0.102	340	genotypehet	-0.00782924	-0.0107284	0.946222	1	-0.0240071	NS	TRUE	FALSE	FALSE	FALSE	FALSE	FALSE	FALSE	FALSE
OL_1	ENSMUSG00000111846	Gm47271	-0.0193245	0.457	0.463	1519	genotypehet	0.00335077	0.00480364	0.947027	1	-0.0236378	NS	FALSE	FALSE	FALSE	FALSE	FALSE	FALSE	FALSE	FALSE
OL_1	ENSMUSG00000034021	Pds5b	0.0270277	0.24	0.256	818	genotypehet	0.00444095	0.00627651	0.947056	1	0.0236242	NS	TRUE	FALSE	FALSE	FALSE	FALSE	FALSE	FALSE	TRUE
OL_1	ENSMUSG00000032293	Ireb2	-0.00515422	0.176	0.191	605	genotypehet	0.00510521	0.00715898	0.947228	1	-0.0235452	NS	TRUE	FALSE	FALSE	FALSE	FALSE	FALSE	FALSE	FALSE
OL_1	ENSMUSG00000021938	Pspc1	0.0384121	0.248	0.251	823	genotypehet	-0.0042883	-0.00607007	0.947333	1	0.0234973	NS	TRUE	FALSE	FALSE	FALSE	FALSE	FALSE	FALSE	FALSE
OL_1	ENSMUSG00000020993	Trappc6b	0.0386091	0.132	0.132	435	genotypehet	-0.00624935	-0.00871392	0.947408	1	0.0234628	NS	TRUE	FALSE	FALSE	FALSE	FALSE	FALSE	FALSE	FALSE
OL_1	ENSMUSG00000020137	Thap2	0.0506177	0.146	0.152	493	genotypehet	0.00573017	0.00802305	0.947426	1	0.0234546	NS	TRUE	FALSE	FALSE	FALSE	FALSE	FALSE	FALSE	FALSE
OL_1	ENSMUSG00000090053	Pakap	0.0116656	0.558	0.573	1867	genotypehet	0.00281435	0.0040467	0.947824	1	0.0232722	NS	TRUE	FALSE	FALSE	FALSE	FALSE	FALSE	FALSE	FALSE
OL_1	ENSMUSG00000056602	Fry	0.0335878	0.477	0.477	1573	genotypehet	0.0031011	0.00443932	0.948069	1	0.02316	NS	TRUE	FALSE	FALSE	FALSE	FALSE	FALSE	FALSE	TRUE
OL_1	ENSMUSG00000030760	Acer3	0.0476741	0.146	0.149	486	genotypehet	0.00579888	0.00813021	0.948276	1	0.0230653	NS	FALSE	FALSE	FALSE	FALSE	FALSE	FALSE	FALSE	FALSE
OL_1	ENSMUSG00000030342	Cd9	-0.0548676	0.189	0.186	618	genotypehet	0.00513665	0.00726204	0.948448	1	-0.0229865	NS	FALSE	FALSE	FALSE	FALSE	FALSE	FALSE	FALSE	FALSE
OL_1	ENSMUSG00000020124	Usp15	0.0129221	0.372	0.382	1244	genotypehet	0.00326079	0.00464865	0.948489	1	0.0229678	NS	FALSE	FALSE	FALSE	FALSE	FALSE	FALSE	FALSE	FALSE
OL_1	ENSMUSG00000023236	Scg5	0.0714132	0.218	0.215	715	genotypehet	0.00470027	0.00664518	0.94982	1	0.0223589	NS	FALSE	FALSE	FALSE	FALSE	FALSE	FALSE	FALSE	FALSE
OL_1	ENSMUSG00000052337	Immt	0.0707619	0.19	0.196	638	genotypehet	-0.00471668	-0.00664655	0.950102	1	0.02223	NS	TRUE	FALSE	FALSE	FALSE	FALSE	FALSE	FALSE	FALSE
OL_1	ENSMUSG00000028656	Cap1	-0.00643687	0.155	0.159	517	genotypehet	-0.00522714	-0.00729308	0.950391	1	-0.0220977	NS	TRUE	FALSE	FALSE	FALSE	FALSE	FALSE	FALSE	FALSE
OL_1	ENSMUSG00000019951	Uhrf1bp1l	0.0124013	0.113	0.112	372	genotypehet	-0.00637706	-0.00873464	0.951061	1	0.0217914	NS	TRUE	FALSE	FALSE	FALSE	FALSE	FALSE	FALSE	TRUE
OL_1	ENSMUSG00000107802	1700126G02Rik	0.0326796	0.11	0.115	370	genotypehet	0.0065805	0.00895545	0.951301	1	0.0216821	NS	FALSE	FALSE	FALSE	FALSE	FALSE	FALSE	FALSE	FALSE
OL_1	ENSMUSG00000084786	Ubl5	-0.0828704	0.106	0.115	364	genotypehet	-0.00661155	-0.00910812	0.951616	1	-0.0215382	NS	FALSE	FALSE	FALSE	FALSE	FALSE	FALSE	FALSE	FALSE
OL_1	ENSMUSG00000022711	Pmm2	-0.135397	0.1	0.099	329	genotypehet	-0.00668127	-0.00913117	0.951643	1	-0.0215261	NS	FALSE	FALSE	FALSE	FALSE	FALSE	FALSE	FALSE	FALSE
OL_1	ENSMUSG00000063663	Brwd3	0.0730115	0.134	0.134	443	genotypehet	-0.00564315	-0.00779877	0.952034	1	0.0213474	NS	FALSE	FALSE	FALSE	FALSE	FALSE	TRUE	FALSE	FALSE
OL_1	ENSMUSG00000059291	Rpl11	0.146094	0.123	0.131	419	genotypehet	-0.00587753	-0.00816983	0.952513	1	0.0211289	NS	TRUE	FALSE	FALSE	FALSE	FALSE	FALSE	FALSE	FALSE
OL_1	ENSMUSG00000039428	Tmem135	0.0293168	0.255	0.257	844	genotypehet	0.00386953	0.00548205	0.952719	1	0.0210351	NS	FALSE	FALSE	FALSE	FALSE	FALSE	FALSE	FALSE	FALSE
OL_1	ENSMUSG00000031327	Chic1	0.00530664	0.113	0.118	380	genotypehet	0.00581219	0.00804663	0.95274	1	0.0210254	NS	FALSE	FALSE	FALSE	FALSE	FALSE	FALSE	FALSE	FALSE
OL_1	ENSMUSG00000035798	Zdhhc17	-0.000756511	0.26	0.261	860	genotypehet	-0.00388526	-0.00550245	0.952857	1	-0.0209721	NS	TRUE	FALSE	FALSE	FALSE	FALSE	FALSE	FALSE	FALSE
OL_1	ENSMUSG00000097997	Gm27017	0.0290056	0.14	0.148	476	genotypehet	0.00531604	0.00733299	0.953065	1	0.0208776	NS	FALSE	FALSE	FALSE	FALSE	FALSE	FALSE	FALSE	FALSE
OL_1	ENSMUSG00000008140	Emc10	0.0930043	0.16	0.167	540	genotypehet	-0.00511712	-0.00718936	0.954161	1	0.0203782	NS	TRUE	FALSE	FALSE	FALSE	FALSE	FALSE	FALSE	FALSE
OL_1	ENSMUSG00000033411	Ctdspl2	0.00502427	0.185	0.182	605	genotypehet	0.0045653	0.00641177	0.954186	1	0.0203671	NS	TRUE	FALSE	FALSE	FALSE	FALSE	FALSE	FALSE	FALSE
OL_1	ENSMUSG00000026434	Nucks1	0.0416669	0.136	0.14	456	genotypehet	0.0052356	0.00730181	0.954691	1	0.020137	NS	TRUE	FALSE	FALSE	FALSE	FALSE	FALSE	FALSE	FALSE
OL_1	ENSMUSG00000022521	Crebbp	-0.0479909	0.488	0.496	1624	genotypehet	0.00234771	0.00335955	0.955947	1	-0.0195663	NS	TRUE	TRUE	TRUE	FALSE	FALSE	FALSE	FALSE	TRUE
OL_1	ENSMUSG00000114401	Gm38604	0.0194483	0.211	0.218	708	genotypehet	-0.0042877	-0.00606281	0.956068	1	0.0195112	NS	FALSE	FALSE	FALSE	FALSE	FALSE	FALSE	FALSE	FALSE
OL_1	ENSMUSG00000079557	Marchf2	0.0496743	0.183	0.201	634	genotypehet	0.00418937	0.00591124	0.956246	1	0.0194304	NS	FALSE	FALSE	FALSE	FALSE	FALSE	FALSE	FALSE	FALSE
OL_1	ENSMUSG00000034724	Cnot6l	-0.0535781	0.177	0.177	584	genotypehet	0.00430734	0.00603448	0.956371	1	-0.0193735	NS	TRUE	FALSE	FALSE	FALSE	FALSE	FALSE	FALSE	FALSE
OL_1	ENSMUSG00000041215	Yeats2	0.0405458	0.283	0.298	959	genotypehet	0.00319532	0.00453233	0.957105	1	0.0190406	NS	TRUE	FALSE	FALSE	FALSE	FALSE	FALSE	FALSE	FALSE
OL_1	ENSMUSG00000031696	Vps35	0.031063	0.136	0.143	460	genotypehet	0.00491279	0.00681041	0.957105	1	0.0190403	NS	TRUE	FALSE	FALSE	FALSE	FALSE	FALSE	FALSE	FALSE
OL_1	ENSMUSG00000028292	Rars2	-0.029336	0.167	0.171	557	genotypehet	-0.00442729	-0.00619671	0.957117	1	-0.0190349	NS	TRUE	FALSE	FALSE	FALSE	FALSE	FALSE	FALSE	FALSE
OL_1	ENSMUSG00000040254	Sema3d	-0.132678	0.116	0.128	402	genotypehet	0.00574305	0.00805957	0.957124	1	-0.0190319	NS	FALSE	FALSE	FALSE	FALSE	FALSE	FALSE	FALSE	FALSE
OL_1	ENSMUSG00000038902	Pogz	0.0535742	0.139	0.141	463	genotypehet	-0.00483252	-0.00670784	0.957599	1	0.0188162	NS	TRUE	TRUE	TRUE	FALSE	FALSE	FALSE	FALSE	FALSE
OL_1	ENSMUSG00000042506	Usp22	0.0540546	0.148	0.15	491	genotypehet	0.00466205	0.00651794	0.957963	1	0.0186512	NS	TRUE	FALSE	FALSE	FALSE	FALSE	FALSE	FALSE	TRUE
OL_1	ENSMUSG00000021051	Ppp2r5e	-0.0122522	0.283	0.289	944	genotypehet	-0.00309834	-0.00439877	0.958174	1	-0.0185555	NS	FALSE	FALSE	FALSE	FALSE	FALSE	FALSE	FALSE	FALSE
OL_1	ENSMUSG00000042105	Inpp5f	-0.0625572	0.369	0.377	1231	genotypehet	0.0028087	0.00400309	0.958623	1	-0.018352	NS	FALSE	FALSE	FALSE	FALSE	FALSE	FALSE	FALSE	FALSE
OL_1	ENSMUSG00000039166	Akap7	0.0139045	0.155	0.161	522	genotypehet	-0.00453624	-0.00635178	0.958958	1	0.0182004	NS	TRUE	FALSE	FALSE	FALSE	FALSE	FALSE	FALSE	FALSE
OL_1	ENSMUSG00000006471	Ndor1	-0.03865	0.117	0.118	389	genotypehet	0.00503996	0.00694093	0.959514	1	-0.0179485	NS	TRUE	FALSE	FALSE	FALSE	FALSE	FALSE	FALSE	FALSE
OL_1	ENSMUSG00000021843	Ktn1	-0.00764509	0.449	0.433	1456	genotypehet	0.00230772	0.00329916	0.959533	1	-0.0179399	NS	FALSE	FALSE	FALSE	FALSE	FALSE	FALSE	FALSE	FALSE
OL_1	ENSMUSG00000032047	Acat1	-0.0517491	0.158	0.159	522	genotypehet	0.00442708	0.00617558	0.959539	1	-0.0179373	NS	TRUE	FALSE	FALSE	FALSE	FALSE	FALSE	FALSE	FALSE
OL_1	ENSMUSG00000015757	Ppil4	-0.0235592	0.125	0.127	415	genotypehet	0.00484778	0.0067087	0.959581	1	-0.0179181	NS	TRUE	FALSE	FALSE	FALSE	FALSE	FALSE	FALSE	FALSE
OL_1	ENSMUSG00000021696	Elovl7	-0.035471	0.586	0.591	1943	genotypehet	0.00190596	0.0027347	0.959585	1	-0.0179164	NS	FALSE	FALSE	FALSE	FALSE	FALSE	FALSE	FALSE	FALSE
OL_1	ENSMUSG00000051149	Adnp	0.0857726	0.176	0.176	581	genotypehet	0.00396365	0.00554095	0.95972	1	0.0178553	NS	TRUE	TRUE	TRUE	FALSE	FALSE	FALSE	FALSE	TRUE
OL_1	ENSMUSG00000047866	Lonp2	0.0339654	0.368	0.371	1219	genotypehet	-0.0026327	-0.00375716	0.960107	1	0.0176806	NS	FALSE	FALSE	FALSE	FALSE	FALSE	FALSE	FALSE	FALSE
OL_1	ENSMUSG00000049313	Sorl1	0.00586363	0.272	0.293	933	genotypehet	-0.00304707	-0.00431956	0.960877	1	0.0173323	NS	FALSE	FALSE	FALSE	FALSE	FALSE	FALSE	FALSE	TRUE
OL_1	ENSMUSG00000027130	Slc12a6	-0.0705027	0.358	0.355	1177	genotypehet	-0.00262047	-0.00373623	0.960938	1	-0.0173046	NS	FALSE	FALSE	FALSE	FALSE	FALSE	FALSE	FALSE	TRUE
OL_1	ENSMUSG00000022799	Arhgap31	0.0829074	0.175	0.191	603	genotypehet	0.00416273	0.00588361	0.961069	1	0.0172453	NS	FALSE	FALSE	FALSE	FALSE	FALSE	FALSE	FALSE	FALSE
OL_1	ENSMUSG00000038909	Kat7	0.0462565	0.124	0.117	398	genotypehet	-0.00474493	-0.0065663	0.961447	1	0.0170746	NS	TRUE	FALSE	FALSE	FALSE	FALSE	FALSE	FALSE	FALSE
OL_1	ENSMUSG00000024787	Snx15	0.0437432	0.174	0.193	605	genotypehet	0.00369063	0.00518607	0.961748	1	0.0169386	NS	TRUE	FALSE	FALSE	FALSE	FALSE	FALSE	FALSE	FALSE
OL_1	ENSMUSG00000038658	Ric1	0.0520475	0.125	0.132	425	genotypehet	-0.00445378	-0.00617385	0.961891	1	0.0168743	NS	FALSE	FALSE	FALSE	FALSE	FALSE	FALSE	FALSE	FALSE
OL_1	ENSMUSG00000037851	Iars	-0.0561559	0.334	0.345	1120	genotypehet	0.00262387	0.00373212	0.962034	1	-0.0168095	NS	FALSE	FALSE	FALSE	FALSE	FALSE	FALSE	FALSE	FALSE
OL_1	ENSMUSG00000032867	Fbxw8	0.105157	0.132	0.148	461	genotypehet	0.00425053	0.00592714	0.962721	1	0.0164995	NS	TRUE	FALSE	FALSE	FALSE	FALSE	FALSE	FALSE	FALSE
OL_1	ENSMUSG00000021377	Dek	-0.0319117	0.099	0.1	329	genotypehet	-0.00521073	-0.00714076	0.963337	1	-0.016222	NS	TRUE	FALSE	FALSE	FALSE	FALSE	FALSE	FALSE	FALSE
OL_1	ENSMUSG00000020315	Sptbn1	0.0622452	0.607	0.628	2037	genotypehet	0.00162065	0.00232623	0.963369	1	0.0162074	NS	TRUE	FALSE	FALSE	FALSE	FALSE	FALSE	FALSE	TRUE
OL_1	ENSMUSG00000032497	Lrrfip2	-0.0242041	0.271	0.28	910	genotypehet	-0.00274393	-0.00388387	0.963373	1	-0.0162054	NS	FALSE	FALSE	FALSE	FALSE	FALSE	FALSE	FALSE	FALSE
OL_1	ENSMUSG00000097090	Gm26724	-0.100458	0.108	0.11	359	genotypehet	-0.0049925	-0.00687488	0.963399	1	-0.0161936	NS	FALSE	FALSE	FALSE	FALSE	FALSE	FALSE	FALSE	FALSE
OL_1	ENSMUSG00000057236	Rbbp4	0.0159785	0.205	0.208	681	genotypehet	-0.00336092	-0.00475294	0.963767	1	0.0160281	NS	TRUE	FALSE	FALSE	FALSE	FALSE	FALSE	FALSE	FALSE
OL_1	ENSMUSG00000080717	B230307C23Rik	-0.0176395	0.13	0.14	445	genotypehet	0.00410129	0.00569988	0.964695	1	-0.0156098	NS	FALSE	FALSE	FALSE	FALSE	FALSE	FALSE	FALSE	FALSE
OL_1	ENSMUSG00000005615	Pcyt1a	-0.0458434	0.158	0.163	531	genotypehet	-0.0037077	-0.00518191	0.96472	1	-0.0155986	NS	TRUE	FALSE	FALSE	FALSE	FALSE	FALSE	FALSE	FALSE
OL_1	ENSMUSG00000021103	Mnat1	-0.0169694	0.273	0.282	917	genotypehet	0.00273926	0.00388795	0.965281	1	-0.0153464	NS	TRUE	FALSE	FALSE	FALSE	FALSE	FALSE	FALSE	FALSE
OL_1	ENSMUSG00000038241	Cep250	0.11788	0.098	0.101	329	genotypehet	0.00477213	0.00647938	0.965301	1	0.0153372	NS	TRUE	FALSE	FALSE	FALSE	FALSE	FALSE	FALSE	FALSE
OL_1	ENSMUSG00000022707	Gbe1	-0.0439274	0.104	0.108	349	genotypehet	0.00472411	0.00650661	0.9654	1	-0.0152927	NS	FALSE	FALSE	FALSE	FALSE	FALSE	FALSE	FALSE	FALSE
OL_1	ENSMUSG00000061613	U2af1	0.0371777	0.102	0.107	346	genotypehet	-0.00468898	-0.00644705	0.96608	1	0.0149869	NS	TRUE	FALSE	FALSE	FALSE	FALSE	FALSE	FALSE	FALSE
OL_1	ENSMUSG00000040548	Tex2	0.0817403	0.215	0.22	718	genotypehet	-0.00301559	-0.00425073	0.96652	1	0.0147893	NS	FALSE	FALSE	FALSE	FALSE	FALSE	FALSE	FALSE	FALSE
OL_1	ENSMUSG00000021982	Cdadc1	-0.0115497	0.164	0.166	545	genotypehet	-0.00351832	-0.00492675	0.966525	1	-0.0147868	NS	FALSE	FALSE	FALSE	FALSE	FALSE	FALSE	FALSE	FALSE
OL_1	ENSMUSG00000033282	Rpgrip1l	0.127105	0.127	0.126	417	genotypehet	-0.00392678	-0.00546296	0.967412	1	0.0143885	NS	TRUE	FALSE	FALSE	FALSE	FALSE	FALSE	FALSE	FALSE
OL_1	ENSMUSG00000020196	Cabin1	-0.0517593	0.14	0.149	477	genotypehet	-0.0036094	-0.00503158	0.967786	1	-0.0142204	NS	FALSE	FALSE	FALSE	FALSE	FALSE	FALSE	FALSE	TRUE
OL_1	ENSMUSG00000000787	Ddx3x	0.00477219	0.102	0.107	346	genotypehet	0.00428883	0.00584779	0.968279	1	0.0139994	NS	TRUE	FALSE	TRUE	FALSE	FALSE	FALSE	FALSE	FALSE
OL_1	ENSMUSG00000020719	Ddx5	-0.0336894	0.762	0.766	2522	genotypehet	0.00118391	0.00170247	0.968387	1	-0.013951	NS	TRUE	FALSE	FALSE	FALSE	FALSE	FALSE	FALSE	FALSE
OL_1	ENSMUSG00000029505	Ep400	0.0151152	0.254	0.266	858	genotypehet	0.00258661	0.00366148	0.968641	1	0.013837	NS	TRUE	FALSE	FALSE	FALSE	FALSE	FALSE	FALSE	TRUE
OL_1	ENSMUSG00000033446	Lpar6	0.0137092	0.111	0.113	370	genotypehet	-0.00408277	-0.00565679	0.968933	1	0.0137065	NS	FALSE	FALSE	FALSE	FALSE	FALSE	FALSE	FALSE	FALSE
OL_1	ENSMUSG00000034473	Sec22a	0.075007	0.111	0.113	370	genotypehet	0.00381041	0.00526558	0.96956	1	0.0134254	NS	FALSE	FALSE	FALSE	FALSE	FALSE	FALSE	FALSE	FALSE
OL_1	ENSMUSG00000019373	Cops3	-0.0822742	0.166	0.171	557	genotypehet	-0.00315379	-0.0044124	0.969859	1	-0.0132913	NS	TRUE	FALSE	FALSE	FALSE	FALSE	FALSE	FALSE	FALSE
OL_1	ENSMUSG00000028863	Meaf6	0.0510115	0.111	0.116	374	genotypehet	-0.00397444	-0.00548326	0.970055	1	0.0132037	NS	TRUE	FALSE	FALSE	FALSE	FALSE	FALSE	FALSE	FALSE
OL_1	ENSMUSG00000040446	Rprd1a	0.00512916	0.208	0.209	688	genotypehet	-0.00269119	-0.00379136	0.970196	1	0.0131406	NS	TRUE	FALSE	FALSE	FALSE	FALSE	FALSE	FALSE	FALSE
OL_1	ENSMUSG00000040040	Ift88	-0.113086	0.122	0.118	396	genotypehet	-0.00367109	-0.00504048	0.970606	1	-0.0129571	NS	TRUE	FALSE	FALSE	FALSE	FALSE	FALSE	FALSE	FALSE
OL_1	ENSMUSG00000044447	Dock5	0.00519792	0.324	0.341	1098	genotypehet	0.00216371	0.00307487	0.970661	1	0.0129325	NS	FALSE	FALSE	FALSE	FALSE	FALSE	FALSE	FALSE	FALSE
OL_1	ENSMUSG00000054302	Eapp	-0.0293475	0.126	0.132	425	genotypehet	-0.00335167	-0.00462819	0.971284	1	-0.012654	NS	TRUE	FALSE	FALSE	FALSE	FALSE	FALSE	FALSE	FALSE
OL_1	ENSMUSG00000017548	Suz12	0.0195841	0.184	0.192	621	genotypehet	0.00273697	0.00383929	0.971286	1	0.0126527	NS	TRUE	FALSE	FALSE	FALSE	FALSE	TRUE	FALSE	FALSE
OL_1	ENSMUSG00000004865	Srpk1	0.0032878	0.127	0.13	424	genotypehet	-0.0033025	-0.0045837	0.97271	1	0.0120165	NS	TRUE	FALSE	FALSE	FALSE	FALSE	FALSE	FALSE	FALSE
OL_1	ENSMUSG00000030447	Cyfip1	-0.0737211	0.199	0.204	666	genotypehet	-0.00255394	-0.00358963	0.973217	1	-0.0117901	NS	FALSE	FALSE	FALSE	FALSE	FALSE	FALSE	FALSE	FALSE
OL_1	ENSMUSG00000042323	Pbrm1	-0.00253387	0.404	0.416	1353	genotypehet	0.00159289	0.00227376	0.973416	1	-0.0117013	NS	TRUE	FALSE	FALSE	FALSE	FALSE	FALSE	FALSE	FALSE
OL_1	ENSMUSG00000050471	Fam118b	0.020351	0.105	0.109	354	genotypehet	0.00348187	0.00477469	0.973435	1	0.0116931	NS	FALSE	FALSE	FALSE	FALSE	FALSE	FALSE	FALSE	FALSE
OL_1	ENSMUSG00000038372	Gmds	0.00976272	0.22	0.23	743	genotypehet	0.00236465	0.00333723	0.973835	1	0.0115145	NS	FALSE	FALSE	FALSE	FALSE	FALSE	FALSE	FALSE	FALSE
OL_1	ENSMUSG00000019726	Lyst	0.100237	0.193	0.199	647	genotypehet	-0.0024553	-0.00345079	0.97395	1	0.0114632	NS	FALSE	FALSE	FALSE	FALSE	FALSE	FALSE	FALSE	FALSE
OL_1	ENSMUSG00000022747	St3gal6	0.0444364	0.119	0.123	400	genotypehet	0.00307294	0.0042295	0.974463	1	0.0112346	NS	FALSE	FALSE	FALSE	FALSE	FALSE	FALSE	FALSE	FALSE
OL_1	ENSMUSG00000041777	Cir1	0.0352591	0.11	0.116	373	genotypehet	0.00318429	0.00436588	0.974642	1	0.0111548	NS	FALSE	FALSE	FALSE	FALSE	FALSE	FALSE	FALSE	FALSE
OL_1	ENSMUSG00000031996	Aplp2	0.0011277	0.369	0.382	1238	genotypehet	-0.00162069	-0.00231354	0.974853	1	0.0110607	NS	FALSE	FALSE	FALSE	FALSE	FALSE	FALSE	FALSE	FALSE
OL_1	ENSMUSG00000024667	Tmem216	-0.0370966	0.12	0.126	406	genotypehet	0.00305058	0.00421711	0.975219	1	-0.0108977	NS	FALSE	FALSE	FALSE	FALSE	FALSE	FALSE	FALSE	FALSE
OL_1	ENSMUSG00000058351	Smim4	-0.026694	0.307	0.316	1029	genotypehet	-0.00188233	-0.00266947	0.975464	1	-0.0107887	NS	TRUE	FALSE	FALSE	FALSE	FALSE	FALSE	FALSE	FALSE
OL_1	ENSMUSG00000092368	A930015D03Rik	-0.0187161	0.196	0.207	664	genotypehet	0.00227006	0.00319994	0.976018	1	-0.010542	NS	TRUE	FALSE	FALSE	FALSE	FALSE	FALSE	FALSE	FALSE
OL_1	ENSMUSG00000057359	Gm17494	-0.0324131	0.126	0.128	419	genotypehet	0.00295919	0.00410146	0.976058	1	-0.0105243	NS	FALSE	FALSE	FALSE	FALSE	FALSE	FALSE	FALSE	FALSE
OL_1	ENSMUSG00000031174	Rpgr	0.0129063	0.128	0.128	423	genotypehet	0.00273509	0.00379924	0.976631	1	0.0102696	NS	TRUE	FALSE	FALSE	FALSE	FALSE	FALSE	FALSE	FALSE
OL_1	ENSMUSG00000024158	Hagh	0.0219743	0.119	0.125	402	genotypehet	-0.00286122	-0.00397406	0.977142	1	0.0100425	NS	FALSE	FALSE	FALSE	FALSE	FALSE	FALSE	FALSE	FALSE
OL_1	ENSMUSG00000009995	Tafazzin	0.0698399	0.117	0.12	390	genotypehet	0.00282472	0.00388611	0.977472	1	0.0098958	NS	FALSE	FALSE	FALSE	FALSE	FALSE	FALSE	FALSE	FALSE
OL_1	ENSMUSG00000031422	Morf4l2	0.0989531	0.103	0.108	348	genotypehet	-0.00287324	-0.00398307	0.977769	1	0.00976386	NS	TRUE	FALSE	FALSE	FALSE	FALSE	FALSE	FALSE	FALSE
OL_1	ENSMUSG00000053819	Camk2d	-0.0622119	0.119	0.12	395	genotypehet	0.00283321	0.00391881	0.977772	1	-0.00976242	NS	FALSE	FALSE	FALSE	FALSE	FALSE	FALSE	FALSE	FALSE
OL_1	ENSMUSG00000025224	Gbf1	-0.0337535	0.398	0.413	1339	genotypehet	-0.00130967	-0.00187036	0.978152	1	-0.00959358	NS	TRUE	FALSE	FALSE	TRUE	FALSE	FALSE	FALSE	TRUE
OL_1	ENSMUSG00000034544	Rsrc1	-0.0362368	0.463	0.453	1512	genotypehet	0.00120075	0.00171892	0.978473	1	-0.00945114	NS	TRUE	FALSE	FALSE	FALSE	FALSE	FALSE	FALSE	FALSE
OL_1	ENSMUSG00000021764	Ndufs4	-0.0546879	0.205	0.216	696	genotypehet	0.00190323	0.00268475	0.979279	1	-0.00909335	NS	TRUE	FALSE	FALSE	FALSE	FALSE	FALSE	FALSE	FALSE
OL_1	ENSMUSG00000022761	Lztr1	-0.00176657	0.18	0.179	592	genotypehet	0.00207861	0.00290649	0.979582	1	-0.00895922	NS	TRUE	FALSE	FALSE	FALSE	FALSE	FALSE	FALSE	FALSE
OL_1	ENSMUSG00000036644	Tbc1d9b	-0.101502	0.179	0.185	600	genotypehet	0.00201064	0.00280796	0.979629	1	-0.00893839	NS	TRUE	FALSE	FALSE	FALSE	FALSE	FALSE	FALSE	TRUE
OL_1	ENSMUSG00000025104	Hdgfl3	-0.0155252	0.213	0.218	712	genotypehet	-0.00185184	-0.00261665	0.979704	1	-0.00890522	NS	TRUE	FALSE	FALSE	FALSE	FALSE	FALSE	FALSE	FALSE
OL_1	ENSMUSG00000097342	Gm26618	0.197509	0.095	0.105	329	genotypehet	-0.0027807	-0.00381266	0.979768	1	0.00887697	NS	FALSE	FALSE	FALSE	FALSE	FALSE	FALSE	FALSE	FALSE
OL_1	ENSMUSG00000027751	Supt20	-0.105843	0.235	0.245	791	genotypehet	-0.00171205	-0.00242142	0.980179	1	-0.00869464	NS	TRUE	FALSE	FALSE	FALSE	FALSE	FALSE	FALSE	FALSE
OL_1	ENSMUSG00000059890	Ube4a	-0.0900309	0.187	0.195	629	genotypehet	0.00189054	0.00266334	0.980527	1	-0.00854056	NS	FALSE	FALSE	FALSE	FALSE	FALSE	FALSE	FALSE	FALSE
OL_1	ENSMUSG00000002222	Rmnd5a	-0.00637097	0.211	0.22	711	genotypehet	-0.00157808	-0.00221902	0.982208	1	-0.00779661	NS	TRUE	FALSE	FALSE	FALSE	FALSE	FALSE	FALSE	FALSE
OL_1	ENSMUSG00000027091	Zc3h15	-0.0914201	0.148	0.153	496	genotypehet	0.00193095	0.00269562	0.982486	1	-0.00767383	NS	TRUE	FALSE	FALSE	FALSE	FALSE	FALSE	FALSE	FALSE
OL_1	ENSMUSG00000004508	Gab2	-0.0186523	0.166	0.166	548	genotypehet	0.00197824	0.00278592	0.982782	1	-0.00754298	NS	TRUE	FALSE	FALSE	FALSE	FALSE	FALSE	FALSE	FALSE
OL_1	ENSMUSG00000048000	Gigyf2	-0.00731787	0.378	0.396	1278	genotypehet	0.00105597	0.00150575	0.982952	1	-0.00746762	NS	TRUE	FALSE	FALSE	FALSE	FALSE	FALSE	FALSE	FALSE
OL_1	ENSMUSG00000026754	Golga1	-0.056068	0.144	0.149	483	genotypehet	-0.00186954	-0.00260046	0.98334	1	-0.00729609	NS	FALSE	FALSE	FALSE	FALSE	FALSE	FALSE	FALSE	FALSE
OL_1	ENSMUSG00000063358	Mapk1	-0.0208065	0.311	0.324	1047	genotypehet	0.00110916	0.00157694	0.984303	1	-0.00687119	NS	TRUE	FALSE	FALSE	FALSE	FALSE	FALSE	FALSE	TRUE
OL_1	ENSMUSG00000032580	Rbm5	0.0376039	0.51	0.527	1711	genotypehet	-0.000779778	-0.00111712	0.984713	1	0.00669013	NS	TRUE	FALSE	FALSE	FALSE	FALSE	FALSE	FALSE	FALSE
OL_1	ENSMUSG00000031523	Dlc1	-0.140106	0.126	0.13	422	genotypehet	-0.00231591	-0.00320446	0.985121	1	-0.00651061	NS	FALSE	FALSE	FALSE	FALSE	FALSE	FALSE	FALSE	TRUE
OL_1	ENSMUSG00000029227	Fip1l1	0.0110781	0.217	0.225	729	genotypehet	0.00131951	0.00185849	0.985131	1	0.00650614	NS	TRUE	FALSE	FALSE	FALSE	FALSE	FALSE	FALSE	FALSE
OL_1	ENSMUSG00000042508	Dmtf1	-0.0120444	0.229	0.243	778	genotypehet	0.00119271	0.00168329	0.985721	1	-0.00624617	NS	TRUE	FALSE	FALSE	FALSE	FALSE	FALSE	FALSE	FALSE
OL_1	ENSMUSG00000025939	Ube2w	-0.0215239	0.251	0.251	828	genotypehet	0.00115611	0.00163596	0.985735	1	-0.00623982	NS	TRUE	FALSE	FALSE	FALSE	FALSE	FALSE	FALSE	FALSE
OL_1	ENSMUSG00000075376	Rc3h2	0.0429204	0.292	0.296	970	genotypehet	-0.000995252	-0.00141278	0.986343	1	0.00597197	NS	FALSE	FALSE	FALSE	TRUE	FALSE	FALSE	FALSE	TRUE
OL_1	ENSMUSG00000108034	4930557K07Rik	-0.0218921	0.13	0.138	443	genotypehet	-0.00159087	-0.00218394	0.986579	1	-0.00586817	NS	FALSE	FALSE	FALSE	FALSE	FALSE	FALSE	FALSE	FALSE
OL_1	ENSMUSG00000061028	Clasrp	0.0305889	0.417	0.432	1400	genotypehet	-0.000818685	-0.00116666	0.986624	1	0.00584853	NS	FALSE	FALSE	FALSE	FALSE	FALSE	FALSE	FALSE	FALSE
OL_1	ENSMUSG00000079055	Slc8a3	-0.00466801	0.345	0.363	1167	genotypehet	-0.000891062	-0.0012736	0.986991	1	-0.00568695	NS	FALSE	FALSE	FALSE	FALSE	FALSE	FALSE	FALSE	FALSE
OL_1	ENSMUSG00000025413	Ttc4	0.0852549	0.14	0.143	467	genotypehet	-0.00149216	-0.00204965	0.987093	1	0.00564196	NS	FALSE	FALSE	FALSE	FALSE	FALSE	FALSE	FALSE	FALSE
OL_1	ENSMUSG00000050334	C130071C03Rik	-0.0560935	0.322	0.32	1059	genotypehet	0.000952954	0.00135487	0.987217	1	-0.00558758	NS	TRUE	FALSE	FALSE	FALSE	FALSE	FALSE	FALSE	FALSE
OL_1	ENSMUSG00000040785	Ttc3	-0.00576166	0.473	0.47	1555	genotypehet	-0.000734218	-0.00105077	0.987257	1	-0.00556998	NS	TRUE	FALSE	FALSE	FALSE	FALSE	FALSE	FALSE	TRUE
OL_1	ENSMUSG00000049327	Kmt5a	0.051207	0.193	0.202	652	genotypehet	-0.00116549	-0.00164957	0.987323	1	0.00554082	NS	TRUE	FALSE	FALSE	FALSE	FALSE	FALSE	FALSE	FALSE
OL_1	ENSMUSG00000024137	E4f1	-0.0987008	0.098	0.103	331	genotypehet	0.00174114	0.00238647	0.987353	1	-0.00552774	NS	TRUE	FALSE	FALSE	FALSE	FALSE	FALSE	FALSE	FALSE
OL_1	ENSMUSG00000034730	Adgrb1	-0.0469383	0.165	0.165	545	genotypehet	0.00133766	0.00185937	0.987509	1	-0.00545877	NS	FALSE	FALSE	FALSE	FALSE	FALSE	FALSE	FALSE	TRUE
OL_1	ENSMUSG00000030884	Uqcrc2	0.118462	0.108	0.116	369	genotypehet	-0.00153952	-0.00211717	0.987874	1	0.00529836	NS	TRUE	FALSE	FALSE	FALSE	FALSE	FALSE	FALSE	FALSE
OL_1	ENSMUSG00000054863	Tafa5	0.00572504	0.536	0.566	1817	genotypehet	0.000557769	0.000799821	0.988235	1	0.00513991	NS	TRUE	FALSE	FALSE	FALSE	FALSE	FALSE	FALSE	FALSE
OL_1	ENSMUSG00000024286	Ccny	-0.0414278	0.299	0.304	996	genotypehet	-0.000851801	-0.00121053	0.988311	1	-0.00510648	NS	TRUE	FALSE	FALSE	FALSE	FALSE	FALSE	FALSE	FALSE
OL_1	ENSMUSG00000001687	Ubl3	-0.0162787	0.28	0.284	929	genotypehet	-0.000874792	-0.00124393	0.988455	1	-0.00504316	NS	TRUE	FALSE	FALSE	FALSE	FALSE	FALSE	FALSE	FALSE
OL_1	ENSMUSG00000023307	Marchf5	-0.00368614	0.102	0.112	353	genotypehet	-0.00151624	-0.0020869	0.988854	1	-0.00486776	NS	TRUE	FALSE	FALSE	FALSE	FALSE	FALSE	FALSE	FALSE
OL_1	ENSMUSG00000021548	Ccnh	0.0432964	0.196	0.199	651	genotypehet	-0.00104723	-0.00147199	0.989079	1	0.004769	NS	FALSE	FALSE	FALSE	FALSE	FALSE	FALSE	FALSE	FALSE
OL_1	ENSMUSG00000029166	Mapre3	-0.0241261	0.229	0.238	771	genotypehet	0.000930129	0.00131291	0.989188	1	-0.00472098	NS	FALSE	FALSE	FALSE	FALSE	FALSE	FALSE	FALSE	FALSE
OL_1	ENSMUSG00000005262	Ufd1	0.0805577	0.151	0.157	509	genotypehet	-0.00119489	-0.00167004	0.98921	1	0.00471162	NS	TRUE	FALSE	FALSE	FALSE	FALSE	FALSE	FALSE	FALSE
OL_1	ENSMUSG00000070639	Lrrc8b	0.0495607	0.361	0.384	1229	genotypehet	-0.000650472	-0.000928197	0.990066	1	0.00433607	NS	TRUE	FALSE	FALSE	FALSE	FALSE	FALSE	FALSE	TRUE
OL_1	ENSMUSG00000043241	Upf2	0.0103616	0.357	0.359	1180	genotypehet	-0.000610599	-0.000870587	0.990901	1	0.00396982	NS	FALSE	FALSE	FALSE	FALSE	FALSE	FALSE	FALSE	FALSE
OL_1	ENSMUSG00000062590	Armc9	0.0133517	0.151	0.155	504	genotypehet	-0.00098815	-0.00137763	0.991045	1	0.00390648	NS	FALSE	FALSE	FALSE	FALSE	FALSE	FALSE	FALSE	FALSE
OL_1	ENSMUSG00000113907	Gm47167	0.0162024	0.283	0.288	942	genotypehet	0.000696576	0.000987232	0.991385	1	0.00375777	NS	FALSE	FALSE	FALSE	FALSE	FALSE	FALSE	FALSE	FALSE
OL_1	ENSMUSG00000104156	Gm38102	0.0447173	0.148	0.152	496	genotypehet	0.000938214	0.00129812	0.991445	1	0.00373158	NS	FALSE	FALSE	FALSE	FALSE	FALSE	FALSE	FALSE	FALSE
OL_1	ENSMUSG00000055239	Kcmf1	-0.0739079	0.264	0.262	869	genotypehet	0.000666537	0.000944546	0.99153	1	-0.00369421	NS	TRUE	FALSE	FALSE	FALSE	FALSE	FALSE	FALSE	FALSE
OL_1	ENSMUSG00000021477	Ctsl	-0.0721549	0.11	0.116	372	genotypehet	-0.00110508	-0.00153974	0.991646	1	-0.00364346	NS	FALSE	FALSE	FALSE	FALSE	FALSE	FALSE	FALSE	FALSE
OL_1	ENSMUSG00000023861	Mpc1	0.00859011	0.175	0.18	586	genotypehet	-0.000826145	-0.0011613	0.991759	1	0.00359405	NS	TRUE	FALSE	FALSE	FALSE	FALSE	FALSE	FALSE	FALSE
OL_1	ENSMUSG00000052712	BC004004	-0.0532397	0.107	0.102	346	genotypehet	-0.00105795	-0.00144673	0.991942	1	-0.00351392	NS	TRUE	FALSE	FALSE	FALSE	FALSE	FALSE	FALSE	FALSE
OL_1	ENSMUSG00000035649	Zcchc7	0.0148928	0.77	0.785	2566	genotypehet	-0.000275212	-0.000395718	0.992205	1	0.00339852	NS	TRUE	FALSE	FALSE	FALSE	FALSE	FALSE	FALSE	FALSE
OL_1	ENSMUSG00000073678	Pgap1	0.0871284	0.239	0.238	788	genotypehet	-0.000641424	-0.000907141	0.992392	1	0.00331683	NS	FALSE	FALSE	FALSE	FALSE	FALSE	FALSE	FALSE	FALSE
OL_1	ENSMUSG00000013539	Tango2	-0.0251428	0.208	0.207	685	genotypehet	0.000687811	0.00096741	0.992505	1	-0.00326711	NS	FALSE	FALSE	FALSE	FALSE	FALSE	FALSE	FALSE	FALSE
OL_1	ENSMUSG00000015291	Gdi1	-0.0806951	0.189	0.201	643	genotypehet	-0.000616545	-0.000862073	0.9936	1	-0.00278861	NS	TRUE	FALSE	FALSE	FALSE	FALSE	FALSE	FALSE	FALSE
OL_1	ENSMUSG00000037846	Rtkn2	0.056752	0.273	0.283	917	genotypehet	0.000500466	0.00071199	0.993768	1	0.00271492	NS	FALSE	FALSE	FALSE	FALSE	FALSE	FALSE	FALSE	FALSE
OL_1	ENSMUSG00000070939	Tgfbrap1	-0.0798597	0.14	0.143	466	genotypehet	0.000627951	0.000869076	0.994248	1	-0.00250522	NS	FALSE	FALSE	FALSE	FALSE	FALSE	FALSE	FALSE	FALSE
OL_1	ENSMUSG00000023021	Cers5	0.0762956	0.199	0.205	667	genotypehet	0.000466122	0.000657417	0.994992	1	0.00218033	NS	TRUE	FALSE	FALSE	FALSE	FALSE	FALSE	FALSE	FALSE
OL_1	ENSMUSG00000031284	Pak3	0.00694898	0.329	0.333	1092	genotypehet	-0.000285973	-0.000407234	0.995991	1	0.00174443	NS	FALSE	FALSE	FALSE	FALSE	FALSE	FALSE	FALSE	FALSE
OL_1	ENSMUSG00000041268	Dmxl2	-0.0606225	0.201	0.205	669	genotypehet	0.000366686	0.000516559	0.996124	1	-0.0016866	NS	TRUE	FALSE	FALSE	FALSE	FALSE	FALSE	FALSE	TRUE
OL_1	ENSMUSG00000058240	Cryzl1	0.050598	0.173	0.177	577	genotypehet	0.000386743	0.000541128	0.996197	1	0.0016549	NS	TRUE	FALSE	FALSE	FALSE	FALSE	FALSE	FALSE	FALSE
OL_1	ENSMUSG00000012114	Med15	-0.00673843	0.202	0.21	680	genotypehet	0.000348855	0.000491525	0.996223	1	-0.00164363	NS	TRUE	FALSE	FALSE	FALSE	FALSE	FALSE	FALSE	FALSE
OL_1	ENSMUSG00000024640	Psat1	-0.0106938	0.142	0.152	485	genotypehet	-0.00040925	-0.000570846	0.996317	1	-0.00160235	NS	FALSE	FALSE	FALSE	FALSE	FALSE	FALSE	FALSE	FALSE
OL_1	ENSMUSG00000035236	Scai	0.103515	0.248	0.257	833	genotypehet	-0.000276404	-0.000390673	0.996679	1	0.0014446	NS	TRUE	FALSE	FALSE	FALSE	FALSE	FALSE	FALSE	FALSE
OL_1	ENSMUSG00000042202	Slc35e2	0.0292435	0.131	0.136	441	genotypehet	-0.000361272	-0.000502256	0.996863	1	0.00136431	NS	TRUE	FALSE	FALSE	FALSE	FALSE	FALSE	FALSE	FALSE
OL_1	ENSMUSG00000013878	Rnf170	-0.104557	0.122	0.13	415	genotypehet	-0.00037211	-0.000514062	0.996988	1	-0.00130998	NS	FALSE	FALSE	FALSE	FALSE	FALSE	FALSE	FALSE	FALSE
OL_1	ENSMUSG00000027806	Tsc22d2	-0.0315413	0.233	0.234	769	genotypehet	0.000189954	0.000268742	0.997784	1	-0.000963438	NS	TRUE	FALSE	FALSE	FALSE	FALSE	FALSE	FALSE	FALSE
OL_1	ENSMUSG00000086199	Bcas3os1	-0.00191999	0.187	0.196	632	genotypehet	0.000171525	0.000239053	0.99823	1	-0.000769165	NS	FALSE	FALSE	FALSE	FALSE	FALSE	FALSE	FALSE	FALSE
OL_1	ENSMUSG00000021990	Spata13	-0.0976206	0.152	0.148	496	genotypehet	0.000145041	0.00020035	0.998608	1	-0.000604976	NS	FALSE	FALSE	FALSE	FALSE	FALSE	FALSE	FALSE	FALSE
OL_1	ENSMUSG00000038095	Sbno1	0.0120147	0.268	0.278	901	genotypehet	-0.000108736	-0.000154101	0.998623	1	0.000598465	NS	TRUE	FALSE	FALSE	FALSE	FALSE	FALSE	FALSE	FALSE
OL_1	ENSMUSG00000031644	Nek1	0.0431459	0.216	0.227	731	genotypehet	0.00011024	0.000155326	0.998764	1	0.000537204	NS	FALSE	FALSE	FALSE	FALSE	FALSE	FALSE	FALSE	FALSE
OL_1	ENSMUSG00000006024	Napa	0.0444066	0.125	0.127	416	genotypehet	0.000128413	0.000176182	0.998969	1	0.000448009	NS	FALSE	FALSE	FALSE	FALSE	FALSE	FALSE	FALSE	FALSE
OL_1	ENSMUSG00000032839	Trpc1	-0.0377414	0.295	0.302	985	genotypehet	6.95155e-05	9.88876e-05	0.999062	1	-0.000407481	NS	FALSE	FALSE	FALSE	FALSE	FALSE	FALSE	FALSE	FALSE
OL_1	ENSMUSG00000028405	Aco1	0.133859	0.105	0.117	367	genotypehet	0.000100048	0.000137245	0.999207	1	0.000344472	NS	FALSE	FALSE	FALSE	FALSE	FALSE	FALSE	FALSE	FALSE
OL_1	ENSMUSG00000035045	Zc3h12b	0.0330129	0.213	0.235	739	genotypehet	-6.5878e-05	-9.28948e-05	0.999272	1	0.000316305	NS	FALSE	FALSE	FALSE	FALSE	FALSE	FALSE	FALSE	FALSE
OL_1	ENSMUSG00000040029	Ipo8	-0.0502455	0.16	0.163	532	genotypehet	7.41304e-05	0.000103446	0.999315	1	-0.000297463	NS	TRUE	FALSE	FALSE	FALSE	FALSE	FALSE	FALSE	FALSE
OL_1	ENSMUSG00000047988	4933428G20Rik	0.00516513	0.138	0.146	468	genotypehet	-4.7105e-05	-6.32307e-05	0.999572	1	0.000185717	NS	FALSE	FALSE	FALSE	FALSE	FALSE	FALSE	FALSE	FALSE
OL_1	ENSMUSG00000022974	Paxbp1	-0.0532168	0.296	0.303	989	genotypehet	-2.47695e-05	-3.51391e-05	0.99966	1	-0.000147597	NS	TRUE	FALSE	FALSE	FALSE	FALSE	FALSE	FALSE	FALSE
OL_1	ENSMUSG00000027695	Pld1	0.0134973	0.294	0.309	995	genotypehet	2.47041e-05	3.51059e-05	0.999663	1	0.000146287	NS	FALSE	FALSE	FALSE	FALSE	FALSE	FALSE	FALSE	FALSE
OL_1	ENSMUSG00000055725	Paqr3	0.0239195	0.153	0.163	522	genotypehet	-2.35397e-06	-3.26001e-06	0.999979	1	9.18918e-06	NS	FALSE	FALSE	FALSE	FALSE	FALSE	FALSE	FALSE	FALSE
OL_2	ENSMUSG00000096768	Gm47283	-0.588245	0.46	0.369	340	genotypehet	-0.433337	-0.617158	2.93774e-05	0.163926	-4.53199	NS	FALSE	FALSE	FALSE	FALSE	FALSE	FALSE	FALSE	FALSE
OL_2	ENSMUSG00000027447	Cst3	0.629623	0.375	0.484	352	genotypehet	0.457943	0.655496	3.37391e-05	0.188231	4.47187	NS	TRUE	FALSE	FALSE	FALSE	FALSE	FALSE	FALSE	FALSE
OL_2	ENSMUSG00000021087	Rtn1	0.409426	0.598	0.725	542	genotypehet	0.326613	0.46926	5.82359e-05	0.32484	4.23481	NS	TRUE	FALSE	FALSE	FALSE	FALSE	FALSE	FALSE	TRUE
OL_2	ENSMUSG00000015755	Tab2	0.591831	0.276	0.42	285	genotypehet	0.438377	0.622079	6.92462e-05	0.386186	4.1596	NS	TRUE	FALSE	FALSE	FALSE	FALSE	FALSE	FALSE	FALSE
OL_2	ENSMUSG00000054453	Sytl5	-0.543108	0.291	0.233	215	genotypehet	-0.474709	-0.676829	0.000161355	0.899715	-3.79222	NS	FALSE	FALSE	FALSE	FALSE	FALSE	FALSE	FALSE	FALSE
OL_2	ENSMUSG00000026707	Nsun6	0.884512	0.111	0.226	138	genotypehet	0.63815	0.888596	0.000185656	1	3.73129	NS	TRUE	FALSE	FALSE	FALSE	FALSE	FALSE	FALSE	FALSE
OL_2	ENSMUSG00000115693	1700085D07Rik	-0.548971	0.458	0.383	345	genotypehet	-0.368164	-0.526219	0.000197506	1	-3.70442	NS	FALSE	FALSE	FALSE	FALSE	FALSE	FALSE	FALSE	FALSE
OL_2	ENSMUSG00000042680	Garem1	1.2411	0.048	0.133	74	genotypehet	0.906656	1.19983	0.00023738	1	3.62456	NS	FALSE	FALSE	FALSE	FALSE	FALSE	FALSE	FALSE	FALSE
OL_2	ENSMUSG00000085715	Tsix	-0.633078	0.554	0.423	401	genotypehet	-0.133598	-0.066686	0.000275351	1	-3.56011	NS	FALSE	FALSE	FALSE	FALSE	FALSE	FALSE	FALSE	FALSE
OL_2	ENSMUSG00000063849	Ppcdc	1.19914	0.041	0.113	63	genotypehet	1.06507	1.3684	0.00032257	1	3.49138	NS	FALSE	FALSE	FALSE	FALSE	FALSE	FALSE	FALSE	FALSE
OL_2	ENSMUSG00000026833	Olfm1	0.699412	0.23	0.329	229	genotypehet	0.472608	0.670772	0.000344401	1	3.46294	NS	FALSE	FALSE	FALSE	FALSE	FALSE	FALSE	FALSE	TRUE
OL_2	ENSMUSG00000040003	Magi2	-0.249365	0.935	0.926	763	genotypehet	-0.187499	-0.270166	0.000405947	1	-3.39153	NS	FALSE	FALSE	FALSE	FALSE	TRUE	FALSE	FALSE	TRUE
OL_2	ENSMUSG00000066571	Garre1	0.548577	0.165	0.253	171	genotypehet	0.494914	0.697489	0.000546139	1	3.2627	NS	TRUE	FALSE	FALSE	FALSE	FALSE	FALSE	FALSE	FALSE
OL_2	ENSMUSG00000034755	Pcdh11x	-0.504636	0.54	0.501	427	genotypehet	-0.350736	-0.502984	0.000581871	1	-3.23517	NS	FALSE	FALSE	FALSE	FALSE	FALSE	FALSE	FALSE	FALSE
OL_2	ENSMUSG00000055485	Soga1	0.222867	0.557	0.661	499	genotypehet	0.255972	0.367036	0.000729245	1	3.13713	NS	TRUE	FALSE	FALSE	FALSE	FALSE	FALSE	FALSE	FALSE
OL_2	ENSMUSG00000034912	Mdga2	-0.131494	0.947	0.971	786	genotypehet	-0.150319	-0.216626	0.000733416	1	-3.13465	NS	FALSE	FALSE	FALSE	FALSE	FALSE	FALSE	FALSE	FALSE
OL_2	ENSMUSG00000041949	Tango6	1.16241	0.053	0.128	74	genotypehet	0.856484	1.14391	0.00100529	1	2.99771	NS	FALSE	FALSE	FALSE	FALSE	FALSE	FALSE	FALSE	FALSE
OL_2	ENSMUSG00000066057	Gm1976	0.586238	0.157	0.253	168	genotypehet	0.520931	0.729083	0.00101351	1	2.99417	NS	FALSE	FALSE	FALSE	FALSE	FALSE	FALSE	FALSE	FALSE
OL_2	ENSMUSG00000063931	Pepd	0.798363	0.107	0.192	122	genotypehet	0.60664	0.833764	0.00101493	1	2.99356	NS	FALSE	FALSE	FALSE	FALSE	FALSE	FALSE	FALSE	FALSE
OL_2	ENSMUSG00000036617	Etl4	0.60513	0.433	0.56	407	genotypehet	0.42306	0.604795	0.00102983	1	2.98724	NS	FALSE	FALSE	FALSE	FALSE	FALSE	FALSE	FALSE	FALSE
OL_2	ENSMUSG00000029482	Aacs	0.884748	0.077	0.155	95	genotypehet	0.697015	0.953308	0.00103788	1	2.98385	NS	TRUE	FALSE	FALSE	FALSE	FALSE	FALSE	FALSE	FALSE
OL_2	ENSMUSG00000059921	Unc5c	-0.199928	0.898	0.894	735	genotypehet	-0.205786	-0.296629	0.00104327	1	-2.9816	NS	FALSE	FALSE	FALSE	FALSE	FALSE	FALSE	FALSE	FALSE
OL_2	ENSMUSG00000021252	Erg28	0.802878	0.097	0.15	101	genotypehet	0.660723	0.918921	0.00139319	1	2.85599	NS	TRUE	FALSE	FALSE	FALSE	FALSE	FALSE	FALSE	FALSE
OL_2	ENSMUSG00000002546	Golga2	1.1413	0.07	0.147	89	genotypehet	0.710625	0.96796	0.00163476	1	2.78655	NS	FALSE	FALSE	FALSE	FALSE	FALSE	FALSE	FALSE	FALSE
OL_2	ENSMUSG00000005802	Slc30a4	1.18845	0.056	0.123	73	genotypehet	0.740845	0.997115	0.00171842	1	2.76487	NS	FALSE	FALSE	FALSE	FALSE	FALSE	FALSE	FALSE	FALSE
OL_2	ENSMUSG00000069049	Eif2s3y	0.695073	0.143	0.268	168	genotypehet	0.318975	0.456288	0.001748	1	2.75746	NS	FALSE	FALSE	FALSE	FALSE	FALSE	FALSE	FALSE	FALSE
OL_2	ENSMUSG00000022992	Kansl2	1.24124	0.061	0.133	79	genotypehet	0.777388	1.05265	0.0018277	1	2.7381	NS	FALSE	FALSE	FALSE	FALSE	FALSE	FALSE	FALSE	FALSE
OL_2	ENSMUSG00000029212	Gabrb1	0.49095	0.274	0.373	265	genotypehet	0.400018	0.567273	0.00185683	1	2.73123	NS	FALSE	FALSE	FALSE	FALSE	FALSE	FALSE	FALSE	FALSE
OL_2	ENSMUSG00000062209	Erbb4	-0.147679	0.985	0.988	809	genotypehet	-0.137521	-0.198309	0.00193758	1	-2.71274	NS	FALSE	FALSE	FALSE	FALSE	FALSE	FALSE	FALSE	FALSE
OL_2	ENSMUSG00000007892	Rplp1	0.873994	0.155	0.263	171	genotypehet	0.515731	0.730172	0.00200314	1	2.69829	NS	TRUE	FALSE	FALSE	FALSE	FALSE	FALSE	FALSE	FALSE
OL_2	ENSMUSG00000005089	Slc1a2	0.439145	0.458	0.553	414	genotypehet	0.28559	0.408809	0.00202806	1	2.69292	NS	FALSE	FALSE	FALSE	FALSE	FALSE	FALSE	FALSE	TRUE
OL_2	ENSMUSG00000087230	Mroh3	0.548477	0.196	0.278	194	genotypehet	0.440876	0.619362	0.00210019	1	2.67774	NS	FALSE	FALSE	FALSE	FALSE	FALSE	FALSE	FALSE	FALSE
OL_2	ENSMUSG00000037196	Pacrg	-0.367103	0.884	0.857	714	genotypehet	-0.208461	-0.300246	0.00228154	1	-2.64177	NS	FALSE	FALSE	FALSE	FALSE	FALSE	FALSE	FALSE	FALSE
OL_2	ENSMUSG00000040420	Cdh18	0.48624	0.344	0.457	328	genotypehet	0.325482	0.462657	0.00268137	1	2.57164	NS	FALSE	FALSE	FALSE	FALSE	FALSE	FALSE	FALSE	FALSE
OL_2	ENSMUSG00000009545	Kcnq1	-0.332519	0.598	0.506	453	genotypehet	-0.251861	-0.360476	0.00278271	1	-2.55553	NS	FALSE	FALSE	FALSE	FALSE	FALSE	FALSE	FALSE	FALSE
OL_2	ENSMUSG00000053929	Cyhr1	-0.900421	0.14	0.081	91	genotypehet	-0.618084	-0.83569	0.0028604	1	-2.54357	NS	TRUE	FALSE	FALSE	FALSE	FALSE	FALSE	FALSE	FALSE
OL_2	ENSMUSG00000037622	Wdtc1	-1.37175	0.114	0.059	71	genotypehet	-0.761724	-1.01187	0.00294724	1	-2.53059	NS	FALSE	FALSE	FALSE	FALSE	FALSE	FALSE	FALSE	FALSE
OL_2	ENSMUSG00000040774	Cept1	0.701215	0.174	0.248	173	genotypehet	0.420941	0.593445	0.00294828	1	2.53043	NS	FALSE	FALSE	FALSE	TRUE	FALSE	FALSE	FALSE	FALSE
OL_2	ENSMUSG00000029462	Vps29	1.07874	0.048	0.111	65	genotypehet	0.810557	1.08824	0.00303766	1	2.51746	NS	TRUE	FALSE	FALSE	FALSE	FALSE	FALSE	FALSE	FALSE
OL_2	ENSMUSG00000027199	Gatm	0.432435	0.344	0.479	337	genotypehet	0.311335	0.443937	0.00306808	1	2.51313	NS	FALSE	FALSE	FALSE	FALSE	FALSE	FALSE	FALSE	FALSE
OL_2	ENSMUSG00000026436	Elk4	0.971969	0.046	0.103	61	genotypehet	0.772028	0.981582	0.00317652	1	2.49805	NS	TRUE	FALSE	FALSE	FALSE	FALSE	FALSE	FALSE	FALSE
OL_2	ENSMUSG00000027651	Rprd1b	-1.18639	0.126	0.074	82	genotypehet	-0.675531	-0.913893	0.00318997	1	-2.49621	NS	TRUE	FALSE	FALSE	FALSE	FALSE	FALSE	FALSE	FALSE
OL_2	ENSMUSG00000047921	Trappc9	0.421533	0.375	0.477	349	genotypehet	0.278947	0.398015	0.00320335	1	2.4944	NS	FALSE	FALSE	FALSE	FALSE	FALSE	FALSE	FALSE	FALSE
OL_2	ENSMUSG00000098178	Gm42418	0.185208	0.969	0.983	800	genotypehet	0.130246	0.187633	0.00335314	1	2.47455	NS	TRUE	FALSE	FALSE	FALSE	FALSE	FALSE	FALSE	FALSE
OL_2	ENSMUSG00000031934	Panx1	0.845796	0.075	0.138	87	genotypehet	0.643718	0.87267	0.00336412	1	2.47313	NS	TRUE	FALSE	FALSE	FALSE	FALSE	FALSE	FALSE	FALSE
OL_2	ENSMUSG00000030122	Ptms	1.2761	0.073	0.143	88	genotypehet	0.700666	0.965258	0.00341867	1	2.46614	NS	TRUE	FALSE	FALSE	FALSE	FALSE	FALSE	FALSE	FALSE
OL_2	ENSMUSG00000039001	Rps21	0.576543	0.167	0.238	166	genotypehet	0.463982	0.656072	0.00354121	1	2.45085	NS	FALSE	FALSE	FALSE	FALSE	FALSE	FALSE	FALSE	FALSE
OL_2	ENSMUSG00000030317	Timp4	0.80093	0.09	0.165	104	genotypehet	0.67177	0.918007	0.00356969	1	2.44737	NS	FALSE	FALSE	FALSE	FALSE	FALSE	FALSE	FALSE	FALSE
OL_2	ENSMUSG00000020048	Hsp90b1	-0.347185	0.361	0.342	288	genotypehet	-0.337792	-0.479842	0.00358568	1	-2.44543	NS	TRUE	FALSE	FALSE	FALSE	FALSE	FALSE	FALSE	FALSE
OL_2	ENSMUSG00000064363	mt-Nd4	0.379006	0.542	0.649	488	genotypehet	0.254262	0.365401	0.00360263	1	2.44338	NS	FALSE	FALSE	FALSE	FALSE	FALSE	FALSE	FALSE	FALSE
OL_2	ENSMUSG00000056515	Rab31	-0.308657	0.46	0.437	368	genotypehet	-0.283865	-0.407635	0.00386771	1	-2.41255	NS	FALSE	FALSE	FALSE	FALSE	FALSE	FALSE	FALSE	FALSE
OL_2	ENSMUSG00000055862	Izumo4	0.644767	0.085	0.157	99	genotypehet	0.573687	0.791775	0.00400476	1	2.39742	NS	TRUE	FALSE	FALSE	FALSE	FALSE	FALSE	FALSE	FALSE
OL_2	ENSMUSG00000017390	Aldoc	1.02123	0.08	0.165	100	genotypehet	0.622352	0.867205	0.00404474	1	2.39311	NS	FALSE	FALSE	FALSE	FALSE	FALSE	FALSE	FALSE	TRUE
OL_2	ENSMUSG00000024608	Rps14	0.818295	0.104	0.189	120	genotypehet	0.556925	0.777453	0.00404807	1	2.39275	NS	TRUE	FALSE	FALSE	FALSE	FALSE	FALSE	FALSE	FALSE
OL_2	ENSMUSG00000044533	Rps2	0.48998	0.148	0.229	154	genotypehet	0.500381	0.707684	0.0042119	1	2.37552	NS	FALSE	FALSE	FALSE	FALSE	FALSE	FALSE	FALSE	FALSE
OL_2	ENSMUSG00000030306	Tmtc1	0.764878	0.177	0.248	174	genotypehet	0.560683	0.800244	0.00443645	1	2.35296	NS	FALSE	FALSE	FALSE	FALSE	FALSE	FALSE	FALSE	FALSE
OL_2	ENSMUSG00000087620	5330434G04Rik	-0.583035	0.305	0.241	224	genotypehet	-0.41849	-0.592875	0.00445452	1	-2.3512	NS	TRUE	FALSE	FALSE	FALSE	FALSE	FALSE	FALSE	FALSE
OL_2	ENSMUSG00000059474	Mbtd1	0.436414	0.351	0.469	336	genotypehet	0.282143	0.401863	0.00476127	1	2.32228	NS	TRUE	FALSE	FALSE	FALSE	FALSE	FALSE	FALSE	FALSE
OL_2	ENSMUSG00000002846	Timmdc1	-0.726483	0.235	0.17	166	genotypehet	-0.43114	-0.60455	0.00489999	1	-2.3098	NS	TRUE	FALSE	FALSE	FALSE	FALSE	FALSE	FALSE	FALSE
OL_2	ENSMUSG00000046982	Tshz1	-0.551615	0.259	0.236	203	genotypehet	-0.417417	-0.590119	0.00513314	1	-2.28962	NS	TRUE	FALSE	FALSE	FALSE	FALSE	FALSE	FALSE	TRUE
OL_2	ENSMUSG00000042961	Egflam	-0.591513	0.184	0.145	135	genotypehet	-0.482049	-0.684996	0.00527106	1	-2.2781	NS	FALSE	FALSE	FALSE	FALSE	FALSE	FALSE	FALSE	FALSE
OL_2	ENSMUSG00000026516	Nvl	-0.389229	0.387	0.312	287	genotypehet	-0.308894	-0.438425	0.0054402	1	-2.26438	NS	TRUE	FALSE	FALSE	FALSE	FALSE	FALSE	FALSE	FALSE
OL_2	ENSMUSG00000063458	Lrmda	0.320628	0.591	0.654	510	genotypehet	0.250063	0.359377	0.00555845	1	2.25505	NS	FALSE	FALSE	FALSE	FALSE	FALSE	FALSE	FALSE	FALSE
OL_2	ENSMUSG00000020448	Rnf185	0.73998	0.104	0.165	110	genotypehet	0.516059	0.710903	0.00569199	1	2.24474	NS	TRUE	FALSE	FALSE	FALSE	FALSE	FALSE	FALSE	FALSE
OL_2	ENSMUSG00000078772	Gm12353	-0.38474	0.378	0.327	289	genotypehet	-0.322153	-0.458549	0.00569344	1	-2.24463	NS	FALSE	FALSE	FALSE	FALSE	FALSE	FALSE	FALSE	FALSE
OL_2	ENSMUSG00000033705	Stard9	-0.415919	0.312	0.246	229	genotypehet	-0.351897	-0.497475	0.00575542	1	-2.23992	NS	FALSE	FALSE	FALSE	FALSE	FALSE	FALSE	FALSE	FALSE
OL_2	ENSMUSG00000060445	Sycp2	-0.503481	0.424	0.364	323	genotypehet	-0.328976	-0.468154	0.00583731	1	-2.23379	NS	FALSE	FALSE	FALSE	FALSE	FALSE	FALSE	FALSE	FALSE
OL_2	ENSMUSG00000063600	Egfem1	0.461913	0.303	0.41	292	genotypehet	0.36642	0.521916	0.00583898	1	2.23366	NS	FALSE	FALSE	FALSE	FALSE	FALSE	FALSE	FALSE	FALSE
OL_2	ENSMUSG00000066324	Bpnt2	0.855147	0.09	0.152	99	genotypehet	0.551886	0.759797	0.00610881	1	2.21404	NS	TRUE	FALSE	FALSE	FALSE	FALSE	FALSE	FALSE	FALSE
OL_2	ENSMUSG00000041303	Gtf3c3	0.703872	0.109	0.165	112	genotypehet	0.511663	0.696306	0.00616343	1	2.21018	NS	TRUE	FALSE	FALSE	FALSE	FALSE	FALSE	FALSE	FALSE
OL_2	ENSMUSG00000024513	Mbd2	-0.71072	0.199	0.135	137	genotypehet	-0.439151	-0.607805	0.00624951	1	-2.20415	NS	FALSE	FALSE	FALSE	FALSE	FALSE	FALSE	FALSE	FALSE
OL_2	ENSMUSG00000038011	Dnah10	0.832677	0.07	0.135	84	genotypehet	0.630594	0.855581	0.00625083	1	2.20406	NS	FALSE	FALSE	FALSE	FALSE	FALSE	FALSE	FALSE	FALSE
OL_2	ENSMUSG00000038274	Fau	0.906818	0.102	0.17	111	genotypehet	0.561058	0.784452	0.00646543	1	2.1894	NS	FALSE	FALSE	FALSE	FALSE	FALSE	FALSE	FALSE	FALSE
OL_2	ENSMUSG00000042182	Bend6	1.11411	0.046	0.101	60	genotypehet	0.795884	1.07911	0.00663502	1	2.17816	NS	FALSE	FALSE	FALSE	FALSE	FALSE	FALSE	FALSE	FALSE
OL_2	ENSMUSG00000095041	AC149090.1	0.205841	0.659	0.73	569	genotypehet	0.236017	0.338995	0.00672716	1	2.17217	NS	FALSE	FALSE	FALSE	FALSE	FALSE	FALSE	FALSE	FALSE
OL_2	ENSMUSG00000062078	Qki	-0.0863466	0.998	1	819	genotypehet	-0.0626643	-0.0903733	0.00677402	1	-2.16915	NS	FALSE	FALSE	FALSE	FALSE	FALSE	FALSE	FALSE	TRUE
OL_2	ENSMUSG00000033545	Znrf1	0.258548	0.605	0.678	526	genotypehet	0.192899	0.276805	0.00691242	1	2.16037	NS	TRUE	FALSE	FALSE	FALSE	FALSE	FALSE	FALSE	FALSE
OL_2	ENSMUSG00000021288	Klc1	0.366672	0.341	0.42	312	genotypehet	0.270845	0.385333	0.00698934	1	2.15556	NS	TRUE	FALSE	FALSE	FALSE	FALSE	FALSE	FALSE	TRUE
OL_2	ENSMUSG00000027695	Pld1	-0.209112	0.61	0.604	498	genotypehet	-0.189073	-0.271127	0.00727086	1	-2.13841	NS	FALSE	FALSE	FALSE	FALSE	FALSE	FALSE	FALSE	FALSE
OL_2	ENSMUSG00000026504	Sdccag8	-0.437323	0.392	0.359	308	genotypehet	-0.266417	-0.37992	0.00731231	1	-2.13595	NS	TRUE	FALSE	FALSE	FALSE	FALSE	FALSE	FALSE	FALSE
OL_2	ENSMUSG00000022757	Tfg	-0.763279	0.126	0.088	88	genotypehet	-0.565834	-0.776493	0.00777843	1	-2.10911	NS	FALSE	FALSE	FALSE	FALSE	FALSE	FALSE	FALSE	FALSE
OL_2	ENSMUSG00000049336	Tenm2	0.273707	0.637	0.73	560	genotypehet	0.203584	0.291955	0.00781079	1	2.10731	NS	TRUE	FALSE	FALSE	FALSE	FALSE	FALSE	FALSE	TRUE
OL_2	ENSMUSG00000020661	Dnmt3a	0.393221	0.341	0.425	314	genotypehet	0.276601	0.394589	0.00782548	1	2.10649	NS	TRUE	TRUE	FALSE	TRUE	FALSE	TRUE	FALSE	FALSE
OL_2	ENSMUSG00000090733	Rps27	0.802632	0.082	0.152	96	genotypehet	0.590668	0.81363	0.00786622	1	2.10423	NS	FALSE	FALSE	FALSE	FALSE	FALSE	FALSE	FALSE	FALSE
OL_2	ENSMUSG00000067150	Xpo5	0.757881	0.065	0.118	75	genotypehet	0.624524	0.788402	0.00812016	1	2.09044	NS	FALSE	FALSE	FALSE	FALSE	FALSE	FALSE	FALSE	FALSE
OL_2	ENSMUSG00000027827	Kcnab1	-0.822994	0.213	0.157	152	genotypehet	-0.490616	-0.679696	0.00819934	1	-2.08622	NS	FALSE	FALSE	FALSE	FALSE	FALSE	FALSE	FALSE	FALSE
OL_2	ENSMUSG00000020319	Wdpcp	0.370935	0.276	0.359	260	genotypehet	0.310829	0.441077	0.00824491	1	2.08381	NS	FALSE	FALSE	FALSE	FALSE	FALSE	FALSE	FALSE	FALSE
OL_2	ENSMUSG00000001036	Epn2	0.196776	0.661	0.757	581	genotypehet	0.175551	0.252254	0.00825701	1	2.08318	NS	TRUE	FALSE	FALSE	FALSE	FALSE	FALSE	FALSE	FALSE
OL_2	ENSMUSG00000097834	Gm26911	-0.757344	0.131	0.091	91	genotypehet	-0.577005	-0.793161	0.008288	1	-2.08155	NS	FALSE	FALSE	FALSE	FALSE	FALSE	FALSE	FALSE	FALSE
OL_2	ENSMUSG00000049100	Pcdh10	-0.450874	0.341	0.322	272	genotypehet	-0.302486	-0.431664	0.00837745	1	-2.07689	NS	TRUE	FALSE	FALSE	FALSE	FALSE	FALSE	FALSE	TRUE
OL_2	ENSMUSG00000033653	Vps8	-0.270434	0.513	0.479	407	genotypehet	-0.254748	-0.364448	0.0084095	1	-2.07523	NS	FALSE	FALSE	FALSE	FALSE	FALSE	FALSE	FALSE	FALSE
OL_2	ENSMUSG00000007097	Atp1a2	0.706702	0.16	0.253	169	genotypehet	0.456198	0.640242	0.00864036	1	2.06347	NS	FALSE	FALSE	FALSE	FALSE	FALSE	FALSE	FALSE	TRUE
OL_2	ENSMUSG00000108393	Gm32633	-0.554525	0.153	0.123	113	genotypehet	-0.458048	-0.636195	0.00865186	1	-2.06289	NS	FALSE	FALSE	FALSE	FALSE	FALSE	FALSE	FALSE	FALSE
OL_2	ENSMUSG00000071757	Zhx2	-0.834986	0.136	0.091	93	genotypehet	-0.581116	-0.789628	0.00887062	1	-2.05205	NS	TRUE	FALSE	FALSE	FALSE	FALSE	FALSE	FALSE	FALSE
OL_2	ENSMUSG00000019828	Grm1	0.731352	0.09	0.12	86	genotypehet	0.655006	0.891464	0.00913152	1	2.03946	NS	FALSE	FALSE	FALSE	FALSE	FALSE	FALSE	FALSE	FALSE
OL_2	ENSMUSG00000031453	Rasa3	0.567376	0.099	0.167	109	genotypehet	0.503962	0.690656	0.00960922	1	2.01731	NS	FALSE	FALSE	FALSE	FALSE	FALSE	FALSE	FALSE	FALSE
OL_2	ENSMUSG00000022119	Rbm26	-0.529946	0.559	0.489	430	genotypehet	-0.220527	-0.315655	0.00988997	1	-2.00481	NS	TRUE	FALSE	FALSE	FALSE	FALSE	FALSE	FALSE	FALSE
OL_2	ENSMUSG00000040913	Fbxw4	0.58954	0.184	0.275	188	genotypehet	0.37745	0.530174	0.00995246	1	2.00207	NS	TRUE	FALSE	FALSE	FALSE	FALSE	FALSE	FALSE	FALSE
OL_2	ENSMUSG00000035357	Pdzrn3	-0.382558	0.38	0.364	305	genotypehet	-0.310339	-0.444506	0.010262	1	-1.98877	NS	FALSE	FALSE	FALSE	FALSE	FALSE	FALSE	FALSE	FALSE
OL_2	ENSMUSG00000034218	Atm	0.488053	0.131	0.211	140	genotypehet	0.444513	0.610252	0.0102997	1	1.98718	NS	FALSE	FALSE	FALSE	TRUE	FALSE	FALSE	FALSE	FALSE
OL_2	ENSMUSG00000002985	Apoe	0.294608	0.482	0.58	435	genotypehet	0.266811	0.382444	0.0103718	1	1.98415	NS	FALSE	FALSE	FALSE	FALSE	FALSE	FALSE	FALSE	TRUE
OL_2	ENSMUSG00000044906	4930503L19Rik	0.958105	0.061	0.111	70	genotypehet	0.681085	0.926149	0.0104227	1	1.98202	NS	FALSE	FALSE	FALSE	FALSE	FALSE	FALSE	FALSE	FALSE
OL_2	ENSMUSG00000020628	Trappc12	0.603414	0.123	0.206	135	genotypehet	0.436953	0.610191	0.0105826	1	1.97541	NS	FALSE	FALSE	FALSE	FALSE	FALSE	FALSE	FALSE	FALSE
OL_2	ENSMUSG00000038344	Txlng	0.538907	0.121	0.187	126	genotypehet	0.461056	0.634157	0.0106389	1	1.9731	NS	FALSE	FALSE	FALSE	FALSE	FALSE	FALSE	FALSE	FALSE
OL_2	ENSMUSG00000036568	Bicral	-0.374785	0.312	0.285	245	genotypehet	-0.301892	-0.427621	0.0107075	1	-1.97031	NS	FALSE	FALSE	FALSE	FALSE	FALSE	FALSE	FALSE	FALSE
OL_2	ENSMUSG00000046876	Atxn1	-0.502271	0.429	0.356	322	genotypehet	-0.279388	-0.397166	0.010911	1	-1.96213	NS	TRUE	FALSE	FALSE	FALSE	FALSE	FALSE	FALSE	TRUE
OL_2	ENSMUSG00000000740	Rpl13	0.588952	0.128	0.219	142	genotypehet	0.485771	0.683542	0.011039	1	1.95707	NS	TRUE	FALSE	FALSE	FALSE	FALSE	FALSE	FALSE	FALSE
OL_2	ENSMUSG00000028878	Fam76a	0.845726	0.085	0.152	97	genotypehet	0.49384	0.677023	0.0110419	1	1.95696	NS	FALSE	FALSE	FALSE	FALSE	FALSE	FALSE	FALSE	FALSE
OL_2	ENSMUSG00000000305	Cdh4	1.03365	0.046	0.101	60	genotypehet	0.822666	1.07203	0.0110793	1	1.95549	NS	TRUE	FALSE	FALSE	FALSE	FALSE	FALSE	FALSE	FALSE
OL_2	ENSMUSG00000000056	Narf	-0.462022	0.136	0.086	91	genotypehet	-0.544227	-0.74609	0.0111418	1	-1.95305	NS	TRUE	FALSE	FALSE	FALSE	FALSE	FALSE	FALSE	FALSE
OL_2	ENSMUSG00000031841	Cdh13	0.25786	0.513	0.592	453	genotypehet	0.272394	0.390845	0.0111911	1	1.95113	NS	FALSE	FALSE	FALSE	FALSE	FALSE	FALSE	FALSE	FALSE
OL_2	ENSMUSG00000040269	Mrps28	-0.467924	0.211	0.174	158	genotypehet	-0.391236	-0.551424	0.011377	1	-1.94397	NS	TRUE	FALSE	FALSE	FALSE	FALSE	FALSE	FALSE	FALSE
OL_2	ENSMUSG00000032702	Kank1	-0.220314	0.768	0.754	624	genotypehet	-0.156719	-0.225416	0.0114812	1	-1.94001	NS	FALSE	FALSE	FALSE	FALSE	FALSE	FALSE	FALSE	FALSE
OL_2	ENSMUSG00000032482	Cspg5	0.75146	0.104	0.165	110	genotypehet	0.55176	0.771423	0.0115172	1	1.93865	NS	FALSE	FALSE	FALSE	FALSE	FALSE	FALSE	FALSE	FALSE
OL_2	ENSMUSG00000023044	Csad	0.225897	0.438	0.531	397	genotypehet	0.225104	0.322366	0.0115246	1	1.93837	NS	FALSE	FALSE	FALSE	FALSE	FALSE	FALSE	FALSE	FALSE
OL_2	ENSMUSG00000025592	Dach2	0.453175	0.281	0.337	253	genotypehet	0.34072	0.487049	0.0115572	1	1.93715	NS	FALSE	FALSE	FALSE	FALSE	FALSE	FALSE	FALSE	FALSE
OL_2	ENSMUSG00000034724	Cnot6l	0.700154	0.131	0.229	147	genotypehet	0.414482	0.57647	0.0115836	1	1.93616	NS	TRUE	FALSE	FALSE	FALSE	FALSE	FALSE	FALSE	FALSE
OL_2	ENSMUSG00000101609	Kcnq1ot1	-0.211707	0.823	0.813	671	genotypehet	-0.150637	-0.216664	0.01171	1	-1.93144	NS	FALSE	FALSE	FALSE	FALSE	FALSE	FALSE	FALSE	FALSE
OL_2	ENSMUSG00000025702	Marchf8	0.456743	0.375	0.437	333	genotypehet	0.254703	0.364402	0.0117363	1	1.93047	NS	TRUE	FALSE	FALSE	FALSE	FALSE	FALSE	FALSE	FALSE
OL_2	ENSMUSG00000079020	Slc45a4	0.588731	0.075	0.13	84	genotypehet	0.601238	0.805665	0.0119257	1	1.92351	NS	FALSE	FALSE	FALSE	FALSE	FALSE	FALSE	FALSE	FALSE
OL_2	ENSMUSG00000055322	Tns1	0.495979	0.155	0.189	141	genotypehet	0.428863	0.607013	0.0120377	1	1.91946	NS	TRUE	FALSE	FALSE	FALSE	FALSE	FALSE	FALSE	FALSE
OL_2	ENSMUSG00000027829	Ccnl1	-0.566335	0.327	0.253	238	genotypehet	-0.298397	-0.423581	0.0120978	1	-1.91729	NS	TRUE	FALSE	FALSE	FALSE	FALSE	FALSE	FALSE	FALSE
OL_2	ENSMUSG00000030533	Unc45a	0.812228	0.07	0.111	74	genotypehet	0.656004	0.87529	0.0121511	1	1.91538	NS	TRUE	FALSE	FALSE	FALSE	FALSE	FALSE	FALSE	FALSE
OL_2	ENSMUSG00000032839	Trpc1	0.502217	0.143	0.209	144	genotypehet	0.430636	0.601229	0.0122601	1	1.91151	NS	FALSE	FALSE	FALSE	FALSE	FALSE	FALSE	FALSE	FALSE
OL_2	ENSMUSG00000029088	Kcnip4	0.240071	0.944	0.966	783	genotypehet	0.161928	0.233195	0.0123093	1	1.90977	NS	FALSE	FALSE	FALSE	FALSE	FALSE	FALSE	FALSE	FALSE
OL_2	ENSMUSG00000098243	Gm4258	-0.205865	0.818	0.781	656	genotypehet	-0.13087	-0.18836	0.0124688	1	-1.90417	NS	FALSE	FALSE	FALSE	FALSE	FALSE	FALSE	FALSE	FALSE
OL_2	ENSMUSG00000031820	Babam1	0.915561	0.051	0.101	62	genotypehet	0.716689	0.958533	0.0126263	1	1.89872	NS	FALSE	FALSE	FALSE	FALSE	FALSE	FALSE	FALSE	FALSE
OL_2	ENSMUSG00000021428	Riok1	-0.627018	0.162	0.111	112	genotypehet	-0.464035	-0.643292	0.0129856	1	-1.88654	NS	TRUE	FALSE	FALSE	FALSE	FALSE	FALSE	FALSE	FALSE
OL_2	ENSMUSG00000057455	Rit2	0.397613	0.104	0.152	105	genotypehet	0.54699	0.750279	0.0133354	1	1.875	NS	FALSE	FALSE	FALSE	FALSE	FALSE	FALSE	FALSE	FALSE
OL_2	ENSMUSG00000028936	Rpl22	1.26633	0.053	0.111	67	genotypehet	0.688824	0.932472	0.0134548	1	1.87112	NS	FALSE	FALSE	FALSE	FALSE	FALSE	FALSE	FALSE	FALSE
OL_2	ENSMUSG00000019802	Sec63	-0.350046	0.281	0.236	212	genotypehet	-0.326337	-0.46277	0.0139003	1	-1.85698	NS	TRUE	FALSE	FALSE	FALSE	FALSE	FALSE	FALSE	FALSE
OL_2	ENSMUSG00000063919	Srrm4	1.28794	0.058	0.123	74	genotypehet	0.693302	0.921178	0.0139141	1	1.85655	NS	TRUE	FALSE	FALSE	FALSE	FALSE	FALSE	FALSE	FALSE
OL_2	ENSMUSG00000029108	Pcdh7	-0.109196	0.985	0.988	809	genotypehet	-0.0904479	-0.130417	0.0142224	1	-1.84703	NS	FALSE	FALSE	FALSE	FALSE	FALSE	FALSE	FALSE	TRUE
OL_2	ENSMUSG00000089941	Gm16168	-0.271682	0.76	0.737	614	genotypehet	-0.165884	-0.238557	0.0143337	1	-1.84364	NS	FALSE	FALSE	FALSE	FALSE	FALSE	FALSE	FALSE	FALSE
OL_2	ENSMUSG00000031906	Smpd3	-0.896233	0.138	0.096	96	genotypehet	-0.520807	-0.704853	0.0143481	1	-1.8432	NS	FALSE	FALSE	FALSE	FALSE	FALSE	FALSE	FALSE	TRUE
OL_2	ENSMUSG00000033237	Arid2	-0.420034	0.363	0.295	270	genotypehet	-0.274341	-0.390001	0.0147225	1	-1.83202	NS	TRUE	FALSE	FALSE	FALSE	FALSE	FALSE	FALSE	TRUE
OL_2	ENSMUSG00000053012	Krcc1	-0.567038	0.172	0.135	126	genotypehet	-0.403835	-0.558251	0.0149701	1	-1.82477	NS	TRUE	FALSE	FALSE	FALSE	FALSE	FALSE	FALSE	FALSE
OL_2	ENSMUSG00000064368	mt-Nd6	0.787976	0.075	0.12	80	genotypehet	0.535656	0.722315	0.0150988	1	1.82106	NS	FALSE	FALSE	FALSE	FALSE	FALSE	FALSE	FALSE	FALSE
OL_2	ENSMUSG00000034648	Lrrn1	-0.591579	0.199	0.155	145	genotypehet	-0.436226	-0.612552	0.0153422	1	-1.81411	NS	FALSE	FALSE	FALSE	FALSE	FALSE	FALSE	FALSE	FALSE
OL_2	ENSMUSG00000032393	Dpp8	0.640774	0.148	0.251	163	genotypehet	0.340268	0.475012	0.015563	1	1.80791	NS	TRUE	FALSE	FALSE	FALSE	FALSE	FALSE	FALSE	TRUE
OL_2	ENSMUSG00000057440	Mpp7	-0.657975	0.174	0.14	129	genotypehet	-0.413038	-0.571751	0.0156217	1	-1.80627	NS	FALSE	FALSE	FALSE	FALSE	FALSE	FALSE	FALSE	FALSE
OL_2	ENSMUSG00000028274	Rngtt	-0.331495	0.404	0.351	310	genotypehet	-0.244193	-0.347497	0.0156447	1	-1.80563	NS	TRUE	FALSE	FALSE	FALSE	FALSE	FALSE	FALSE	FALSE
OL_2	ENSMUSG00000018401	Mtmr4	-0.705	0.121	0.086	85	genotypehet	-0.503578	-0.676548	0.0156719	1	-1.80488	NS	FALSE	FALSE	FALSE	FALSE	FALSE	FALSE	FALSE	TRUE
OL_2	ENSMUSG00000025159	Mms19	0.529942	0.22	0.307	216	genotypehet	0.311292	0.441207	0.0161828	1	1.79095	NS	FALSE	FALSE	FALSE	FALSE	FALSE	FALSE	FALSE	FALSE
OL_2	ENSMUSG00000038828	Tmem214	0.907852	0.077	0.135	87	genotypehet	0.538298	0.71224	0.016334	1	1.78691	NS	FALSE	FALSE	FALSE	FALSE	FALSE	FALSE	FALSE	FALSE
OL_2	ENSMUSG00000020280	Pus10	0.915338	0.092	0.157	102	genotypehet	0.474473	0.644031	0.0165302	1	1.78172	NS	TRUE	FALSE	FALSE	FALSE	FALSE	FALSE	FALSE	FALSE
OL_2	ENSMUSG00000029267	Mtf2	-0.710996	0.249	0.187	179	genotypehet	-0.346299	-0.485489	0.0166765	1	-1.77789	NS	TRUE	FALSE	FALSE	FALSE	FALSE	FALSE	FALSE	FALSE
OL_2	ENSMUSG00000022272	Myo10	0.213147	0.387	0.477	354	genotypehet	0.238681	0.340389	0.01669	1	1.77754	NS	FALSE	FALSE	FALSE	TRUE	FALSE	FALSE	FALSE	TRUE
OL_2	ENSMUSG00000034892	Rps29	0.458198	0.145	0.233	155	genotypehet	0.395469	0.556795	0.0168576	1	1.7732	NS	TRUE	FALSE	FALSE	FALSE	FALSE	FALSE	FALSE	FALSE
OL_2	ENSMUSG00000064341	mt-Nd1	0.325501	0.608	0.673	525	genotypehet	0.206768	0.297271	0.016955	1	1.7707	NS	FALSE	FALSE	FALSE	FALSE	FALSE	FALSE	FALSE	FALSE
OL_2	ENSMUSG00000034981	Parm1	0.490862	0.225	0.314	221	genotypehet	0.327315	0.467273	0.0170096	1	1.76931	NS	FALSE	FALSE	FALSE	FALSE	FALSE	FALSE	FALSE	FALSE
OL_2	ENSMUSG00000040229	Gpr34	0.812287	0.061	0.111	70	genotypehet	0.622271	0.806951	0.0171939	1	1.76463	NS	FALSE	FALSE	FALSE	FALSE	FALSE	FALSE	FALSE	FALSE
OL_2	ENSMUSG00000073682	Gm10563	-0.612379	0.169	0.128	122	genotypehet	-0.461734	-0.6451	0.0172426	1	-1.7634	NS	FALSE	FALSE	FALSE	FALSE	FALSE	FALSE	FALSE	FALSE
OL_2	ENSMUSG00000036712	Cyld	-0.403058	0.433	0.393	339	genotypehet	-0.232274	-0.331732	0.0172797	1	-1.76246	NS	TRUE	FALSE	FALSE	FALSE	FALSE	FALSE	FALSE	FALSE
OL_2	ENSMUSG00000024294	Mib1	0.521719	0.305	0.403	290	genotypehet	0.269769	0.383726	0.0176617	1	1.75297	NS	TRUE	FALSE	FALSE	FALSE	FALSE	FALSE	FALSE	TRUE
OL_2	ENSMUSG00000016534	Lamp2	-0.411577	0.315	0.238	227	genotypehet	-0.304361	-0.43066	0.0182298	1	-1.73922	NS	FALSE	FALSE	FALSE	FALSE	FALSE	FALSE	FALSE	FALSE
OL_2	ENSMUSG00000051177	Plcb1	-0.160986	0.959	0.958	786	genotypehet	-0.12403	-0.178767	0.0182508	1	-1.73872	NS	FALSE	FALSE	FALSE	FALSE	FALSE	FALSE	FALSE	TRUE
OL_2	ENSMUSG00000023990	Tfeb	-0.32976	0.368	0.361	299	genotypehet	-0.240283	-0.34222	0.0183954	1	-1.73529	NS	FALSE	FALSE	FALSE	FALSE	FALSE	FALSE	FALSE	FALSE
OL_2	ENSMUSG00000039529	Atp8b1	0.472541	0.109	0.138	101	genotypehet	0.513529	0.720911	0.0185352	1	1.732	NS	FALSE	FALSE	FALSE	FALSE	FALSE	FALSE	FALSE	FALSE
OL_2	ENSMUSG00000033554	Dph5	-0.714888	0.126	0.084	86	genotypehet	-0.513591	-0.699882	0.0192665	1	-1.7152	NS	FALSE	FALSE	FALSE	FALSE	FALSE	FALSE	FALSE	FALSE
OL_2	ENSMUSG00000053465	Hs6st3	0.214734	0.482	0.602	444	genotypehet	0.230261	0.329571	0.0192915	1	1.71463	NS	FALSE	FALSE	FALSE	FALSE	FALSE	FALSE	FALSE	FALSE
OL_2	ENSMUSG00000079834	Tmlhe	-0.412087	0.203	0.174	155	genotypehet	-0.38297	-0.534336	0.0193825	1	-1.71259	NS	FALSE	FALSE	FALSE	FALSE	FALSE	FALSE	FALSE	FALSE
OL_2	ENSMUSG00000033487	Fndc3a	-0.416753	0.237	0.182	172	genotypehet	-0.371609	-0.519033	0.0193856	1	-1.71252	NS	TRUE	FALSE	FALSE	FALSE	FALSE	FALSE	FALSE	FALSE
OL_2	ENSMUSG00000025241	Fyco1	-0.432873	0.143	0.106	102	genotypehet	-0.478978	-0.663537	0.0194171	1	-1.71181	NS	FALSE	FALSE	FALSE	FALSE	FALSE	FALSE	FALSE	FALSE
OL_2	ENSMUSG00000027667	Zfp639	-0.662555	0.153	0.108	107	genotypehet	-0.437689	-0.60638	0.0195015	1	-1.70993	NS	TRUE	FALSE	FALSE	FALSE	FALSE	FALSE	FALSE	FALSE
OL_2	ENSMUSG00000020610	Amz2	0.993803	0.068	0.128	80	genotypehet	0.587009	0.786798	0.0198	1	1.70334	NS	TRUE	FALSE	FALSE	FALSE	FALSE	FALSE	FALSE	FALSE
OL_2	ENSMUSG00000027589	Pcmtd2	0.313562	0.199	0.278	195	genotypehet	0.342825	0.48074	0.0198091	1	1.70314	NS	FALSE	FALSE	FALSE	FALSE	FALSE	FALSE	FALSE	FALSE
OL_2	ENSMUSG00000076439	Mog	0.49151	0.218	0.27	200	genotypehet	0.33934	0.483963	0.0201461	1	1.69581	NS	FALSE	FALSE	FALSE	FALSE	FALSE	FALSE	FALSE	FALSE
OL_2	ENSMUSG00000028945	Rheb	0.427555	0.133	0.206	139	genotypehet	0.415126	0.580782	0.0201686	1	1.69533	NS	FALSE	FALSE	FALSE	FALSE	FALSE	FALSE	FALSE	FALSE
OL_2	ENSMUSG00000027751	Supt20	-0.523103	0.298	0.258	228	genotypehet	-0.304888	-0.431802	0.020432	1	-1.68969	NS	TRUE	FALSE	FALSE	FALSE	FALSE	FALSE	FALSE	FALSE
OL_2	ENSMUSG00000025027	Xpnpep1	-0.616404	0.126	0.106	95	genotypehet	-0.465865	-0.63954	0.0204927	1	-1.6884	NS	FALSE	FALSE	FALSE	FALSE	FALSE	FALSE	FALSE	FALSE
OL_2	ENSMUSG00000024077	Strn	0.337929	0.433	0.509	386	genotypehet	0.191042	0.273444	0.0205047	1	1.68815	NS	FALSE	FALSE	FALSE	FALSE	FALSE	FALSE	FALSE	FALSE
OL_2	ENSMUSG00000060843	Ctnna3	-0.333149	0.68	0.661	550	genotypehet	-0.234884	-0.337919	0.0205211	1	-1.6878	NS	FALSE	FALSE	FALSE	FALSE	FALSE	FALSE	FALSE	FALSE
OL_2	ENSMUSG00000031422	Morf4l2	0.422738	0.165	0.231	162	genotypehet	0.363138	0.50987	0.0208626	1	1.68063	NS	TRUE	FALSE	FALSE	FALSE	FALSE	FALSE	FALSE	FALSE
OL_2	ENSMUSG00000042246	Tmc7	-0.988789	0.119	0.076	80	genotypehet	-0.55315	-0.75197	0.0210462	1	-1.67683	NS	FALSE	FALSE	FALSE	FALSE	FALSE	FALSE	FALSE	FALSE
OL_2	ENSMUSG00000099013	Gm27153	-0.723536	0.249	0.162	169	genotypehet	-0.372372	-0.520347	0.0210975	1	-1.67577	NS	FALSE	FALSE	FALSE	FALSE	FALSE	FALSE	FALSE	FALSE
OL_2	ENSMUSG00000021945	Zmym2	0.487865	0.274	0.388	271	genotypehet	0.262617	0.374036	0.0211339	1	1.67502	NS	TRUE	FALSE	FALSE	FALSE	TRUE	FALSE	FALSE	FALSE
OL_2	ENSMUSG00000020288	Ahsa2	-0.495019	0.136	0.098	96	genotypehet	-0.459195	-0.626081	0.0212074	1	-1.67351	NS	TRUE	FALSE	FALSE	FALSE	FALSE	FALSE	FALSE	FALSE
OL_2	ENSMUSG00000030630	Fah	-0.828528	0.104	0.061	68	genotypehet	-0.566672	-0.736196	0.0214649	1	-1.66827	NS	FALSE	FALSE	FALSE	FALSE	FALSE	FALSE	FALSE	FALSE
OL_2	ENSMUSG00000023175	Bsg	0.559883	0.126	0.197	132	genotypehet	0.421629	0.590243	0.021525	1	1.66706	NS	FALSE	FALSE	FALSE	FALSE	FALSE	FALSE	FALSE	FALSE
OL_2	ENSMUSG00000033740	St18	-0.111751	0.818	0.848	683	genotypehet	-0.117906	-0.170006	0.0216352	1	-1.66484	NS	FALSE	FALSE	FALSE	FALSE	FALSE	FALSE	FALSE	FALSE
OL_2	ENSMUSG00000003119	Cdk12	-0.331634	0.441	0.391	341	genotypehet	-0.238839	-0.341326	0.0217313	1	-1.66292	NS	TRUE	FALSE	FALSE	FALSE	FALSE	FALSE	FALSE	FALSE
OL_2	ENSMUSG00000010110	Stx5a	-0.408556	0.264	0.206	193	genotypehet	-0.314762	-0.442159	0.0217484	1	-1.66257	NS	FALSE	FALSE	FALSE	FALSE	FALSE	FALSE	FALSE	FALSE
OL_2	ENSMUSG00000005813	Metap1	-0.520216	0.107	0.076	75	genotypehet	-0.542039	-0.740733	0.021916	1	-1.65924	NS	FALSE	FALSE	FALSE	FALSE	FALSE	FALSE	FALSE	FALSE
OL_2	ENSMUSG00000041040	Fam117b	-0.449268	0.228	0.224	185	genotypehet	-0.320144	-0.452535	0.0219817	1	-1.65794	NS	TRUE	FALSE	FALSE	FALSE	FALSE	FALSE	FALSE	FALSE
OL_2	ENSMUSG00000029729	Zkscan1	-0.49218	0.327	0.283	250	genotypehet	-0.280272	-0.398689	0.022074	1	-1.65612	NS	TRUE	FALSE	FALSE	FALSE	FALSE	FALSE	FALSE	FALSE
OL_2	ENSMUSG00000030435	U2af2	-0.947357	0.109	0.061	70	genotypehet	-0.604262	-0.789626	0.022087	1	-1.65586	NS	TRUE	FALSE	FALSE	FALSE	FALSE	FALSE	FALSE	FALSE
OL_2	ENSMUSG00000036180	Gatad2a	0.639374	0.09	0.147	97	genotypehet	0.475777	0.652877	0.0222872	1	1.65194	NS	FALSE	FALSE	FALSE	FALSE	FALSE	FALSE	FALSE	FALSE
OL_2	ENSMUSG00000024480	Ap3s1	0.595639	0.063	0.123	76	genotypehet	0.567547	0.768485	0.0224771	1	1.64826	NS	FALSE	FALSE	FALSE	FALSE	FALSE	FALSE	FALSE	FALSE
OL_2	ENSMUSG00000024231	Cul2	-0.550934	0.162	0.15	128	genotypehet	-0.389246	-0.544542	0.0224934	1	-1.64794	NS	TRUE	FALSE	FALSE	FALSE	FALSE	FALSE	FALSE	FALSE
OL_2	ENSMUSG00000055932	Fto	-0.160838	0.673	0.661	547	genotypehet	-0.151705	-0.21759	0.0225767	1	-1.64634	NS	TRUE	FALSE	FALSE	FALSE	FALSE	FALSE	FALSE	FALSE
OL_2	ENSMUSG00000053310	Nrgn	0.329626	0.291	0.388	278	genotypehet	0.271183	0.385583	0.0226515	1	1.6449	NS	FALSE	FALSE	FALSE	FALSE	FALSE	FALSE	FALSE	TRUE
OL_2	ENSMUSG00000057335	Cep170	-0.18365	0.45	0.435	363	genotypehet	-0.198094	-0.282951	0.0230317	1	-1.63767	NS	TRUE	FALSE	FALSE	FALSE	FALSE	FALSE	FALSE	FALSE
OL_2	ENSMUSG00000024163	Mapk8ip3	-0.567655	0.293	0.246	221	genotypehet	-0.294573	-0.416162	0.0230572	1	-1.63719	NS	TRUE	FALSE	FALSE	FALSE	FALSE	FALSE	FALSE	TRUE
OL_2	ENSMUSG00000037306	Man1c1	0.268372	0.482	0.568	430	genotypehet	0.177626	0.254384	0.0240753	1	1.61843	NS	FALSE	FALSE	FALSE	FALSE	FALSE	FALSE	FALSE	FALSE
OL_2	ENSMUSG00000050608	Micos10	0.588146	0.145	0.199	141	genotypehet	0.365495	0.508517	0.0245917	1	1.60921	NS	TRUE	FALSE	FALSE	FALSE	FALSE	FALSE	FALSE	FALSE
OL_2	ENSMUSG00000038914	Dido1	-0.455394	0.3	0.263	231	genotypehet	-0.279336	-0.394185	0.0247059	1	-1.6072	NS	TRUE	FALSE	FALSE	FALSE	FALSE	FALSE	FALSE	TRUE
OL_2	ENSMUSG00000025239	Limd1	0.509779	0.14	0.197	138	genotypehet	0.390185	0.541016	0.02471	1	1.60713	NS	FALSE	FALSE	FALSE	FALSE	FALSE	FALSE	FALSE	FALSE
OL_2	ENSMUSG00000025086	Trub1	-1.34127	0.111	0.061	71	genotypehet	-0.535021	-0.697103	0.0249043	1	-1.60373	NS	FALSE	FALSE	FALSE	FALSE	FALSE	FALSE	FALSE	FALSE
OL_2	ENSMUSG00000028381	Ugcg	0.791406	0.07	0.13	82	genotypehet	0.520759	0.697024	0.0251982	1	1.59863	NS	FALSE	FALSE	FALSE	FALSE	FALSE	FALSE	FALSE	FALSE
OL_2	ENSMUSG00000021990	Spata13	0.710969	0.073	0.108	74	genotypehet	0.512371	0.706267	0.0253398	1	1.5962	NS	FALSE	FALSE	FALSE	FALSE	FALSE	FALSE	FALSE	FALSE
OL_2	ENSMUSG00000057716	Tmem178b	-0.306798	0.574	0.59	477	genotypehet	-0.194686	-0.279014	0.0253635	1	-1.59579	NS	TRUE	FALSE	FALSE	FALSE	FALSE	FALSE	FALSE	FALSE
OL_2	ENSMUSG00000025145	Lrrc45	-0.845442	0.126	0.098	92	genotypehet	-0.473108	-0.639596	0.0254313	1	-1.59463	NS	FALSE	FALSE	FALSE	FALSE	FALSE	FALSE	FALSE	FALSE
OL_2	ENSMUSG00000012296	Tjap1	0.33536	0.315	0.403	294	genotypehet	0.22997	0.328447	0.0255875	1	1.59197	NS	TRUE	FALSE	FALSE	FALSE	FALSE	FALSE	FALSE	FALSE
OL_2	ENSMUSG00000049690	Nckap5	-0.12278	0.857	0.887	715	genotypehet	-0.167872	-0.242075	0.0258785	1	-1.58706	NS	FALSE	FALSE	FALSE	FALSE	FALSE	FALSE	FALSE	FALSE
OL_2	ENSMUSG00000025290	Rps24	0.669431	0.123	0.179	124	genotypehet	0.42869	0.599075	0.0259976	1	1.58507	NS	TRUE	FALSE	FALSE	FALSE	FALSE	FALSE	FALSE	FALSE
OL_2	ENSMUSG00000068823	Csde1	-0.432135	0.274	0.201	195	genotypehet	-0.32831	-0.463764	0.026015	1	-1.58478	NS	TRUE	FALSE	FALSE	FALSE	FALSE	FALSE	FALSE	FALSE
OL_2	ENSMUSG00000040712	Camta2	-0.612838	0.107	0.071	73	genotypehet	-0.535432	-0.712642	0.026192	1	-1.58183	NS	FALSE	FALSE	FALSE	FALSE	FALSE	FALSE	FALSE	TRUE
OL_2	ENSMUSG00000020694	Tlk2	-0.382272	0.387	0.322	291	genotypehet	-0.222636	-0.31645	0.0264079	1	-1.57827	NS	TRUE	TRUE	FALSE	FALSE	FALSE	FALSE	FALSE	FALSE
OL_2	ENSMUSG00000006307	Kmt2b	-0.414942	0.128	0.106	96	genotypehet	-0.441573	-0.605054	0.0265871	1	-1.57533	NS	TRUE	FALSE	FALSE	FALSE	FALSE	FALSE	FALSE	FALSE
OL_2	ENSMUSG00000087475	4933406I18Rik	0.659088	0.138	0.216	145	genotypehet	0.424231	0.594696	0.0267336	1	1.57294	NS	TRUE	FALSE	FALSE	FALSE	FALSE	FALSE	FALSE	FALSE
OL_2	ENSMUSG00000025855	Prkar1b	0.79144	0.097	0.155	103	genotypehet	0.453058	0.622888	0.026758	1	1.57255	NS	FALSE	FALSE	FALSE	FALSE	FALSE	FALSE	FALSE	FALSE
OL_2	ENSMUSG00000011960	Ccnt1	-0.438245	0.249	0.206	187	genotypehet	-0.308652	-0.434794	0.0267834	1	-1.57213	NS	TRUE	FALSE	FALSE	FALSE	FALSE	FALSE	FALSE	FALSE
OL_2	ENSMUSG00000038002	Cramp1	0.522979	0.225	0.278	206	genotypehet	0.286992	0.405462	0.0267966	1	1.57192	NS	FALSE	FALSE	FALSE	FALSE	FALSE	FALSE	FALSE	FALSE
OL_2	ENSMUSG00000061080	Lsamp	-0.0451862	0.998	1	819	genotypehet	-0.0533825	-0.0770039	0.0268337	1	-1.57132	NS	TRUE	FALSE	FALSE	FALSE	FALSE	FALSE	FALSE	FALSE
OL_2	ENSMUSG00000037514	Pank2	0.622824	0.123	0.197	131	genotypehet	0.382514	0.524393	0.0270733	1	1.56746	NS	TRUE	FALSE	FALSE	FALSE	FALSE	FALSE	FALSE	FALSE
OL_2	ENSMUSG00000032011	Thy1	0.926562	0.085	0.143	93	genotypehet	0.500189	0.684236	0.0272801	1	1.56415	NS	FALSE	FALSE	FALSE	FALSE	FALSE	FALSE	FALSE	FALSE
OL_2	ENSMUSG00000053333	Dis3l2	-0.308758	0.482	0.445	380	genotypehet	-0.193855	-0.27716	0.0272878	1	-1.56403	NS	TRUE	FALSE	FALSE	FALSE	FALSE	TRUE	FALSE	FALSE
OL_2	ENSMUSG00000036257	Pnpla8	0.333299	0.165	0.206	152	genotypehet	0.331898	0.460218	0.0273229	1	1.56347	NS	TRUE	FALSE	FALSE	FALSE	FALSE	FALSE	FALSE	FALSE
OL_2	ENSMUSG00000090031	4732440D04Rik	-0.737962	0.104	0.066	70	genotypehet	-0.542056	-0.743488	0.0273468	1	-1.56309	NS	TRUE	FALSE	FALSE	FALSE	FALSE	FALSE	FALSE	FALSE
OL_2	ENSMUSG00000036613	Eipr1	0.487436	0.157	0.214	152	genotypehet	0.352303	0.49216	0.0276181	1	1.55881	NS	FALSE	FALSE	FALSE	FALSE	FALSE	FALSE	FALSE	FALSE
OL_2	ENSMUSG00000023912	Slc25a27	-0.634427	0.174	0.143	130	genotypehet	-0.398829	-0.556691	0.0277277	1	-1.55709	NS	TRUE	FALSE	FALSE	FALSE	FALSE	FALSE	FALSE	FALSE
OL_2	ENSMUSG00000117000	Gm32509	-0.333973	0.632	0.585	499	genotypehet	-0.217133	-0.311928	0.0279829	1	-1.55311	NS	FALSE	FALSE	FALSE	FALSE	FALSE	FALSE	FALSE	FALSE
OL_2	ENSMUSG00000028343	Erp44	0.295658	0.189	0.241	176	genotypehet	0.316404	0.440333	0.0280094	1	1.5527	NS	FALSE	FALSE	FALSE	FALSE	FALSE	FALSE	FALSE	FALSE
OL_2	ENSMUSG00000001768	Rin2	-0.363322	0.465	0.408	358	genotypehet	-0.241782	-0.345786	0.028426	1	-1.54628	NS	FALSE	FALSE	FALSE	FALSE	FALSE	TRUE	FALSE	FALSE
OL_2	ENSMUSG00000032911	Cspg4	1.1868	0.046	0.103	61	genotypehet	0.685041	0.934537	0.0285323	1	1.54466	NS	FALSE	FALSE	FALSE	FALSE	FALSE	FALSE	FALSE	FALSE
OL_2	ENSMUSG00000034377	Tulp4	0.281957	0.598	0.656	514	genotypehet	0.156635	0.224844	0.028639	1	1.54304	NS	FALSE	FALSE	FALSE	FALSE	FALSE	FALSE	FALSE	TRUE
OL_2	ENSMUSG00000076432	Ywhaq	0.501357	0.312	0.373	281	genotypehet	0.243164	0.346833	0.0286897	1	1.54227	NS	TRUE	FALSE	FALSE	FALSE	FALSE	FALSE	FALSE	FALSE
OL_2	ENSMUSG00000000088	Cox5a	0.243453	0.077	0.138	88	genotypehet	0.516692	0.702913	0.0288353	1	1.54008	NS	TRUE	FALSE	FALSE	FALSE	FALSE	FALSE	FALSE	FALSE
OL_2	ENSMUSG00000030465	Psd3	-0.12147	0.663	0.671	547	genotypehet	-0.159021	-0.228365	0.0289603	1	-1.5382	NS	FALSE	FALSE	FALSE	FALSE	FALSE	FALSE	FALSE	FALSE
OL_2	ENSMUSG00000033676	Gabrb3	0.36707	0.317	0.405	296	genotypehet	0.272632	0.387781	0.0290243	1	1.53724	NS	FALSE	TRUE	TRUE	FALSE	FALSE	FALSE	FALSE	FALSE
OL_2	ENSMUSG00000026418	Tnni1	-0.769762	0.128	0.101	94	genotypehet	-0.475556	-0.666342	0.0290985	1	-1.53613	NS	FALSE	FALSE	FALSE	FALSE	FALSE	FALSE	FALSE	FALSE
OL_2	ENSMUSG00000042082	Arsb	-0.351789	0.484	0.459	387	genotypehet	-0.248264	-0.356126	0.0291684	1	-1.53509	NS	FALSE	FALSE	FALSE	FALSE	FALSE	FALSE	FALSE	FALSE
OL_2	ENSMUSG00000029823	Luc7l2	0.170691	0.736	0.828	641	genotypehet	0.118227	0.170006	0.0292083	1	1.53449	NS	TRUE	FALSE	FALSE	FALSE	FALSE	FALSE	FALSE	FALSE
OL_2	ENSMUSG00000021458	Aopep	-0.253747	0.574	0.545	459	genotypehet	-0.168381	-0.241116	0.029235	1	-1.5341	NS	FALSE	FALSE	FALSE	FALSE	FALSE	FALSE	FALSE	FALSE
OL_2	ENSMUSG00000078532	Nkain1	0.632945	0.099	0.135	96	genotypehet	0.420696	0.577182	0.0293099	1	1.53299	NS	FALSE	FALSE	FALSE	FALSE	FALSE	FALSE	FALSE	FALSE
OL_2	ENSMUSG00000019947	Arid5b	0.637301	0.063	0.113	72	genotypehet	0.574897	0.757133	0.0293729	1	1.53205	NS	TRUE	FALSE	FALSE	FALSE	FALSE	FALSE	FALSE	FALSE
OL_2	ENSMUSG00000000686	Abhd15	-0.517734	0.155	0.101	105	genotypehet	-0.417334	-0.574119	0.0295026	1	-1.53014	NS	FALSE	FALSE	FALSE	FALSE	FALSE	FALSE	FALSE	FALSE
OL_2	ENSMUSG00000087177	E130307A14Rik	0.40895	0.293	0.376	274	genotypehet	0.248477	0.352848	0.0295658	1	1.52921	NS	FALSE	FALSE	FALSE	FALSE	FALSE	FALSE	FALSE	FALSE
OL_2	ENSMUSG00000024096	Ralbp1	0.445663	0.123	0.184	126	genotypehet	0.399881	0.554397	0.0295785	1	1.52902	NS	FALSE	FALSE	FALSE	FALSE	FALSE	FALSE	FALSE	FALSE
OL_2	ENSMUSG00000040649	Rimklb	0.567621	0.184	0.263	183	genotypehet	0.315561	0.441482	0.0297199	1	1.52695	NS	TRUE	FALSE	FALSE	FALSE	FALSE	FALSE	FALSE	FALSE
OL_2	ENSMUSG00000015149	Sirt2	-0.162009	0.93	0.919	758	genotypehet	-0.0926506	-0.13342	0.0298103	1	-1.52563	NS	FALSE	FALSE	FALSE	FALSE	FALSE	FALSE	FALSE	FALSE
OL_2	ENSMUSG00000045980	Tmem104	0.942627	0.065	0.138	83	genotypehet	0.511746	0.684223	0.029826	1	1.5254	NS	TRUE	FALSE	FALSE	FALSE	FALSE	FALSE	FALSE	FALSE
OL_2	ENSMUSG00000013622	Atraid	0.720962	0.092	0.167	106	genotypehet	0.465265	0.638779	0.0305939	1	1.51436	NS	TRUE	FALSE	FALSE	FALSE	FALSE	FALSE	FALSE	FALSE
OL_2	ENSMUSG00000059796	Eif4a1	-0.579334	0.165	0.12	117	genotypehet	-0.40282	-0.558008	0.0306856	1	-1.51307	NS	TRUE	FALSE	FALSE	FALSE	FALSE	FALSE	FALSE	FALSE
OL_2	ENSMUSG00000021936	Mapk8	0.436513	0.232	0.31	222	genotypehet	0.278589	0.393335	0.0307	1	1.51286	NS	TRUE	FALSE	FALSE	FALSE	FALSE	FALSE	FALSE	FALSE
OL_2	ENSMUSG00000026223	Itm2c	0.33666	0.111	0.197	126	genotypehet	0.407692	0.563002	0.0309824	1	1.50888	NS	FALSE	FALSE	FALSE	FALSE	FALSE	FALSE	FALSE	FALSE
OL_2	ENSMUSG00000024661	Fth1	0.286814	0.429	0.526	391	genotypehet	0.213516	0.306039	0.0310353	1	1.50814	NS	TRUE	FALSE	FALSE	FALSE	FALSE	FALSE	FALSE	FALSE
OL_2	ENSMUSG00000002477	Snrpd1	0.358771	0.109	0.157	109	genotypehet	0.42889	0.589399	0.0311563	1	1.50645	NS	TRUE	FALSE	FALSE	FALSE	FALSE	FALSE	FALSE	FALSE
OL_2	ENSMUSG00000038582	Pptc7	-0.886839	0.104	0.061	68	genotypehet	-0.533163	-0.704288	0.0311843	1	-1.50606	NS	FALSE	FALSE	FALSE	FALSE	FALSE	FALSE	FALSE	FALSE
OL_2	ENSMUSG00000022443	Myh9	0.565063	0.097	0.157	104	genotypehet	0.406047	0.556036	0.0313472	1	1.5038	NS	TRUE	FALSE	FALSE	FALSE	FALSE	FALSE	FALSE	FALSE
OL_2	ENSMUSG00000019943	Atp2b1	0.257089	0.479	0.565	428	genotypehet	0.19242	0.275436	0.0313755	1	1.50341	NS	TRUE	FALSE	FALSE	FALSE	FALSE	FALSE	FALSE	FALSE
OL_2	ENSMUSG00000085533	Gm12146	-0.527353	0.155	0.135	119	genotypehet	-0.369158	-0.517179	0.031456	1	-1.5023	NS	FALSE	FALSE	FALSE	FALSE	FALSE	FALSE	FALSE	FALSE
OL_2	ENSMUSG00000055204	Ankrd17	0.251691	0.54	0.634	481	genotypehet	0.151799	0.217644	0.0317339	1	1.49848	NS	TRUE	FALSE	FALSE	FALSE	FALSE	FALSE	FALSE	TRUE
OL_2	ENSMUSG00000079157	Nalf1	-0.308003	0.731	0.752	608	genotypehet	-0.213887	-0.307442	0.0317488	1	-1.49827	NS	TRUE	FALSE	FALSE	FALSE	FALSE	FALSE	FALSE	FALSE
OL_2	ENSMUSG00000032532	Cck	0.441108	0.208	0.278	199	genotypehet	0.303623	0.427817	0.0318411	1	1.49701	NS	FALSE	FALSE	FALSE	FALSE	FALSE	FALSE	FALSE	FALSE
OL_2	ENSMUSG00000021140	Pcnx	-0.196044	0.291	0.263	227	genotypehet	-0.263713	-0.374077	0.0321323	1	-1.49306	NS	TRUE	FALSE	FALSE	FALSE	FALSE	FALSE	FALSE	TRUE
OL_2	ENSMUSG00000037355	Uvssa	0.52716	0.085	0.128	87	genotypehet	0.441049	0.597655	0.0323159	1	1.49058	NS	TRUE	FALSE	FALSE	FALSE	FALSE	FALSE	FALSE	FALSE
OL_2	ENSMUSG00000035171	1110059E24Rik	-0.180759	0.162	0.14	124	genotypehet	-0.372816	-0.521669	0.0325512	1	-1.48743	NS	FALSE	FALSE	FALSE	FALSE	FALSE	FALSE	FALSE	FALSE
OL_2	ENSMUSG00000020451	Limk2	0.51617	0.099	0.143	99	genotypehet	0.446885	0.61732	0.0325968	1	1.48682	NS	FALSE	FALSE	FALSE	FALSE	FALSE	FALSE	FALSE	FALSE
OL_2	ENSMUSG00000021277	Traf3	0.586188	0.126	0.182	126	genotypehet	0.401104	0.54726	0.0326212	1	1.4865	NS	FALSE	FALSE	FALSE	FALSE	FALSE	FALSE	FALSE	FALSE
OL_2	ENSMUSG00000029020	Mfn2	0.492286	0.138	0.174	128	genotypehet	0.443992	0.6204	0.0326254	1	1.48644	NS	TRUE	FALSE	FALSE	FALSE	FALSE	FALSE	FALSE	FALSE
OL_2	ENSMUSG00000053253	Ndfip2	0.560548	0.153	0.216	151	genotypehet	0.353052	0.495523	0.0326792	1	1.48573	NS	TRUE	FALSE	FALSE	FALSE	FALSE	FALSE	FALSE	FALSE
OL_2	ENSMUSG00000049775	Tmsb4x	0.510817	0.203	0.283	199	genotypehet	0.316774	0.44798	0.0327586	1	1.48467	NS	TRUE	FALSE	FALSE	FALSE	FALSE	FALSE	FALSE	FALSE
OL_2	ENSMUSG00000034390	Cmip	0.257545	0.559	0.612	480	genotypehet	0.168319	0.241638	0.0329792	1	1.48176	NS	TRUE	FALSE	FALSE	FALSE	FALSE	FALSE	FALSE	FALSE
OL_2	ENSMUSG00000053510	Nrd1	0.17297	0.63	0.681	537	genotypehet	0.140891	0.202308	0.0331699	1	1.47926	NS	FALSE	FALSE	FALSE	FALSE	FALSE	FALSE	FALSE	FALSE
OL_2	ENSMUSG00000027259	Adal	0.76556	0.058	0.106	67	genotypehet	0.56676	0.753986	0.0334788	1	1.47523	NS	TRUE	FALSE	FALSE	FALSE	FALSE	FALSE	FALSE	FALSE
OL_2	ENSMUSG00000036815	Dpp10	0.128413	0.956	0.983	795	genotypehet	0.111745	0.160939	0.0335118	1	1.4748	NS	FALSE	FALSE	FALSE	FALSE	FALSE	FALSE	FALSE	FALSE
OL_2	ENSMUSG00000036555	Iqce	-0.740362	0.119	0.086	84	genotypehet	-0.456775	-0.619976	0.0335124	1	-1.47479	NS	FALSE	FALSE	FALSE	FALSE	FALSE	FALSE	FALSE	FALSE
OL_2	ENSMUSG00000028538	St3gal3	0.404512	0.332	0.398	299	genotypehet	0.22463	0.319651	0.0337541	1	1.47167	NS	FALSE	FALSE	FALSE	FALSE	FALSE	FALSE	FALSE	FALSE
OL_2	ENSMUSG00000036435	Exoc1	0.513736	0.133	0.199	136	genotypehet	0.344364	0.478803	0.0340412	1	1.468	NS	FALSE	FALSE	FALSE	FALSE	FALSE	FALSE	FALSE	FALSE
OL_2	ENSMUSG00000033032	Afap1l1	0.591819	0.07	0.108	73	genotypehet	0.483325	0.647049	0.0341154	1	1.46705	NS	FALSE	FALSE	FALSE	FALSE	FALSE	FALSE	FALSE	FALSE
OL_2	ENSMUSG00000037669	Ldah	-0.409727	0.237	0.182	172	genotypehet	-0.310621	-0.436547	0.0341432	1	-1.4667	NS	TRUE	FALSE	FALSE	FALSE	FALSE	FALSE	FALSE	FALSE
OL_2	ENSMUSG00000024830	Rps6kb2	-0.410511	0.218	0.17	159	genotypehet	-0.336079	-0.46928	0.0341889	1	-1.46611	NS	FALSE	FALSE	FALSE	FALSE	FALSE	FALSE	FALSE	FALSE
OL_2	ENSMUSG00000092094	Zfp804b	0.481471	0.116	0.192	126	genotypehet	0.435201	0.593529	0.0343604	1	1.46394	NS	FALSE	FALSE	FALSE	FALSE	FALSE	FALSE	FALSE	FALSE
OL_2	ENSMUSG00000021846	Peli2	0.690541	0.075	0.125	82	genotypehet	0.482851	0.652257	0.0343843	1	1.46364	NS	TRUE	FALSE	FALSE	FALSE	FALSE	FALSE	FALSE	FALSE
OL_2	ENSMUSG00000029635	Cdk8	0.50046	0.242	0.339	238	genotypehet	0.27264	0.385506	0.0344574	1	1.46272	NS	FALSE	FALSE	FALSE	FALSE	FALSE	FALSE	FALSE	FALSE
OL_2	ENSMUSG00000031007	Atp6ap2	-0.39235	0.143	0.103	101	genotypehet	-0.443577	-0.612806	0.0345483	1	-1.46157	NS	FALSE	FALSE	FALSE	FALSE	FALSE	FALSE	FALSE	FALSE
OL_2	ENSMUSG00000068457	Uty	-0.0675117	0.218	0.243	189	genotypehet	-0.256875	-0.367441	0.0345815	1	-1.46116	NS	FALSE	FALSE	FALSE	FALSE	FALSE	FALSE	FALSE	FALSE
OL_2	ENSMUSG00000037503	Fam168b	0.472164	0.148	0.224	152	genotypehet	0.353573	0.496046	0.0347036	1	1.45963	NS	TRUE	FALSE	FALSE	FALSE	FALSE	FALSE	FALSE	FALSE
OL_2	ENSMUSG00000031078	Cttn	-0.527421	0.167	0.12	118	genotypehet	-0.411686	-0.56731	0.0347244	1	-1.45937	NS	FALSE	FALSE	FALSE	FALSE	FALSE	FALSE	FALSE	FALSE
OL_2	ENSMUSG00000019715	Gle1	0.475043	0.109	0.16	110	genotypehet	0.428049	0.590667	0.0349581	1	1.45645	NS	FALSE	FALSE	FALSE	FALSE	FALSE	FALSE	FALSE	FALSE
OL_2	ENSMUSG00000057672	Pkn1	0.389659	0.107	0.157	108	genotypehet	0.408939	0.556489	0.0349628	1	1.45639	NS	FALSE	FALSE	FALSE	FALSE	FALSE	FALSE	FALSE	FALSE
OL_2	ENSMUSG00000052572	Dlg2	-0.134935	0.978	0.978	802	genotypehet	-0.0998367	-0.143856	0.0349835	1	-1.45614	NS	FALSE	FALSE	FALSE	FALSE	FALSE	FALSE	FALSE	TRUE
OL_2	ENSMUSG00000028437	Ubap1	-0.536176	0.174	0.14	129	genotypehet	-0.4267	-0.58623	0.03518	1	-1.4537	NS	TRUE	FALSE	FALSE	FALSE	FALSE	FALSE	FALSE	FALSE
OL_2	ENSMUSG00000024422	Dhx16	-0.4859	0.119	0.091	86	genotypehet	-0.442543	-0.601772	0.0353644	1	-1.45143	NS	TRUE	FALSE	FALSE	FALSE	FALSE	FALSE	FALSE	FALSE
OL_2	ENSMUSG00000026766	Mmadhc	0.399162	0.082	0.13	87	genotypehet	0.446178	0.598579	0.0353939	1	1.45107	NS	TRUE	FALSE	FALSE	FALSE	FALSE	FALSE	FALSE	FALSE
OL_2	ENSMUSG00000028664	Ephb2	-0.859377	0.136	0.096	95	genotypehet	-0.476742	-0.642452	0.0355888	1	-1.44869	NS	TRUE	FALSE	FALSE	FALSE	FALSE	FALSE	FALSE	FALSE
OL_2	ENSMUSG00000021694	Ercc8	1.01014	0.07	0.12	78	genotypehet	0.485824	0.664829	0.0357479	1	1.44675	NS	FALSE	FALSE	FALSE	FALSE	FALSE	FALSE	FALSE	FALSE
OL_2	ENSMUSG00000029781	Fkbp9	0.462337	0.16	0.211	152	genotypehet	0.326541	0.45881	0.0357973	1	1.44615	NS	FALSE	FALSE	FALSE	FALSE	FALSE	FALSE	FALSE	FALSE
OL_2	ENSMUSG00000022971	Ifnar2	-0.602413	0.235	0.17	166	genotypehet	-0.355637	-0.498819	0.0358658	1	-1.44532	NS	TRUE	FALSE	FALSE	FALSE	FALSE	FALSE	FALSE	FALSE
OL_2	ENSMUSG00000046707	Csnk2a2	0.669923	0.155	0.229	157	genotypehet	0.339483	0.474363	0.0359845	1	1.44388	NS	FALSE	FALSE	FALSE	FALSE	FALSE	FALSE	FALSE	FALSE
OL_2	ENSMUSG00000031169	Porcn	-0.764191	0.116	0.084	82	genotypehet	-0.465874	-0.634544	0.0360497	1	-1.4431	NS	FALSE	FALSE	FALSE	FALSE	FALSE	FALSE	FALSE	FALSE
OL_2	ENSMUSG00000040365	Trim41	0.740874	0.077	0.118	80	genotypehet	0.467237	0.618079	0.036435	1	1.43848	NS	TRUE	FALSE	FALSE	FALSE	FALSE	FALSE	FALSE	FALSE
OL_2	ENSMUSG00000052713	Zfp608	-0.149281	0.673	0.71	567	genotypehet	-0.142652	-0.205014	0.0365083	1	-1.43761	NS	TRUE	FALSE	FALSE	FALSE	FALSE	FALSE	FALSE	FALSE
OL_2	ENSMUSG00000030595	Nfkbib	0.264437	0.274	0.319	243	genotypehet	0.23655	0.33205	0.0365229	1	1.43743	NS	FALSE	FALSE	FALSE	FALSE	FALSE	FALSE	FALSE	FALSE
OL_2	ENSMUSG00000005609	Ctr9	0.659227	0.126	0.182	126	genotypehet	0.37574	0.51911	0.0365251	1	1.43741	NS	FALSE	FALSE	FALSE	FALSE	FALSE	FALSE	FALSE	FALSE
OL_2	ENSMUSG00000028800	Hdac1	-0.525112	0.182	0.155	138	genotypehet	-0.338562	-0.472715	0.0367861	1	-1.43432	NS	TRUE	FALSE	FALSE	FALSE	FALSE	FALSE	FALSE	FALSE
OL_2	ENSMUSG00000031555	Adam9	-0.608661	0.133	0.093	93	genotypehet	-0.4425	-0.599374	0.0368261	1	-1.43384	NS	TRUE	FALSE	FALSE	FALSE	FALSE	FALSE	FALSE	FALSE
OL_2	ENSMUSG00000059005	Hnrnpa3	-0.615752	0.186	0.162	143	genotypehet	-0.340129	-0.473225	0.0371192	1	-1.4304	NS	TRUE	FALSE	FALSE	FALSE	FALSE	FALSE	FALSE	FALSE
OL_2	ENSMUSG00000024654	Asrgl1	-0.244888	0.448	0.43	360	genotypehet	-0.205856	-0.293614	0.0373328	1	-1.42791	NS	FALSE	FALSE	FALSE	FALSE	FALSE	FALSE	FALSE	FALSE
OL_2	ENSMUSG00000027340	Slc23a2	-0.433074	0.242	0.189	177	genotypehet	-0.33281	-0.46847	0.0373947	1	-1.42719	NS	FALSE	FALSE	FALSE	FALSE	FALSE	FALSE	FALSE	FALSE
OL_2	ENSMUSG00000021373	Cap2	0.827019	0.075	0.128	83	genotypehet	0.5102	0.684851	0.037468	1	1.42634	NS	FALSE	FALSE	FALSE	FALSE	FALSE	FALSE	FALSE	FALSE
OL_2	ENSMUSG00000036528	Ppfibp2	0.527538	0.182	0.238	172	genotypehet	0.333754	0.468429	0.0376308	1	1.42446	NS	FALSE	FALSE	FALSE	TRUE	FALSE	FALSE	FALSE	FALSE
OL_2	ENSMUSG00000029711	Epo	-0.463599	0.249	0.206	187	genotypehet	-0.30769	-0.435012	0.0377171	1	-1.42346	NS	TRUE	FALSE	FALSE	FALSE	FALSE	FALSE	FALSE	FALSE
OL_2	ENSMUSG00000038740	Mvb12b	0.418772	0.3	0.408	290	genotypehet	0.216335	0.307381	0.0379012	1	1.42135	NS	TRUE	FALSE	FALSE	FALSE	FALSE	FALSE	FALSE	FALSE
OL_2	ENSMUSG00000021116	Eif2s1	0.438576	0.063	0.111	71	genotypehet	0.532838	0.720192	0.0382441	1	1.41744	NS	TRUE	FALSE	FALSE	FALSE	FALSE	FALSE	FALSE	FALSE
OL_2	ENSMUSG00000047454	Gphn	-0.0669425	0.881	0.889	726	genotypehet	-0.0923376	-0.1329	0.0382484	1	-1.41739	NS	TRUE	FALSE	FALSE	FALSE	FALSE	FALSE	FALSE	FALSE
OL_2	ENSMUSG00000026727	Rsu1	-0.699611	0.114	0.081	80	genotypehet	-0.517747	-0.705679	0.038456	1	-1.41504	NS	FALSE	FALSE	FALSE	FALSE	FALSE	FALSE	FALSE	FALSE
OL_2	ENSMUSG00000050821	Fam131a	0.53054	0.056	0.118	71	genotypehet	0.562571	0.739697	0.0386336	1	1.41304	NS	FALSE	FALSE	FALSE	FALSE	FALSE	FALSE	FALSE	FALSE
OL_2	ENSMUSG00000097392	Thoc2l	-0.491565	0.223	0.187	168	genotypehet	-0.323718	-0.453922	0.0386761	1	-1.41256	NS	FALSE	FALSE	FALSE	FALSE	FALSE	FALSE	FALSE	FALSE
OL_2	ENSMUSG00000027784	Ppm1l	-0.244582	0.574	0.548	460	genotypehet	-0.197922	-0.28382	0.0387434	1	-1.4118	NS	FALSE	FALSE	FALSE	FALSE	FALSE	FALSE	FALSE	FALSE
OL_2	ENSMUSG00000031109	Enox2	0.509384	0.138	0.199	138	genotypehet	0.341338	0.479053	0.0389353	1	1.40966	NS	FALSE	FALSE	FALSE	FALSE	FALSE	FALSE	FALSE	FALSE
OL_2	ENSMUSG00000021824	Ap3m1	-0.277805	0.191	0.15	140	genotypehet	-0.357151	-0.498658	0.0392024	1	-1.40669	NS	FALSE	FALSE	FALSE	FALSE	FALSE	FALSE	FALSE	FALSE
OL_2	ENSMUSG00000063765	Chadl	-0.61249	0.177	0.14	130	genotypehet	-0.358691	-0.496883	0.0392157	1	-1.40654	NS	FALSE	FALSE	FALSE	FALSE	FALSE	FALSE	FALSE	FALSE
OL_2	ENSMUSG00000022749	Tbc1d23	-0.348529	0.542	0.479	419	genotypehet	-0.184901	-0.264657	0.0393375	1	-1.40519	NS	FALSE	FALSE	FALSE	FALSE	FALSE	FALSE	FALSE	FALSE
OL_2	ENSMUSG00000100301	6030407O03Rik	-0.702269	0.157	0.138	121	genotypehet	-0.429978	-0.606817	0.0394514	1	-1.40394	NS	FALSE	FALSE	FALSE	FALSE	FALSE	FALSE	FALSE	FALSE
OL_2	ENSMUSG00000054452	Tle5	0.593787	0.082	0.143	92	genotypehet	0.45428	0.629984	0.0395597	1	1.40275	NS	TRUE	FALSE	FALSE	FALSE	FALSE	FALSE	FALSE	FALSE
OL_2	ENSMUSG00000004347	Pde1c	0.52982	0.157	0.224	156	genotypehet	0.376944	0.52485	0.0396062	1	1.40224	NS	FALSE	FALSE	FALSE	FALSE	FALSE	FALSE	FALSE	FALSE
OL_2	ENSMUSG00000033918	Parl	-0.402553	0.235	0.194	176	genotypehet	-0.284928	-0.400705	0.039614	1	-1.40215	NS	TRUE	FALSE	FALSE	FALSE	FALSE	FALSE	FALSE	FALSE
OL_2	ENSMUSG00000028657	Ppt1	-0.485964	0.291	0.243	219	genotypehet	-0.274487	-0.387166	0.0397532	1	-1.40063	NS	TRUE	FALSE	FALSE	FALSE	FALSE	FALSE	FALSE	FALSE
OL_2	ENSMUSG00000042138	Msantd2	-0.558999	0.182	0.143	133	genotypehet	-0.350858	-0.484222	0.040188	1	-1.3959	NS	FALSE	FALSE	FALSE	FALSE	FALSE	FALSE	FALSE	FALSE
OL_2	ENSMUSG00000054051	Ercc6	0.79849	0.09	0.147	97	genotypehet	0.405343	0.552216	0.0402313	1	1.39544	NS	FALSE	FALSE	FALSE	FALSE	FALSE	FALSE	FALSE	FALSE
OL_2	ENSMUSG00000021065	Fut8	-0.169199	0.593	0.612	494	genotypehet	-0.148796	-0.213546	0.0405461	1	-1.39205	NS	FALSE	FALSE	FALSE	FALSE	FALSE	FALSE	FALSE	FALSE
OL_2	ENSMUSG00000039153	Runx2	-0.555438	0.237	0.187	174	genotypehet	-0.327333	-0.457351	0.0405506	1	-1.392	NS	FALSE	FALSE	FALSE	FALSE	FALSE	FALSE	FALSE	FALSE
OL_2	ENSMUSG00000022332	Khdrbs3	0.43792	0.274	0.361	260	genotypehet	0.25672	0.363298	0.0406435	1	1.39101	NS	FALSE	FALSE	FALSE	FALSE	FALSE	FALSE	FALSE	FALSE
OL_2	ENSMUSG00000059203	Il1rapl2	0.342671	0.174	0.263	179	genotypehet	0.320897	0.449122	0.0407055	1	1.39035	NS	FALSE	FALSE	FALSE	FALSE	FALSE	FALSE	FALSE	FALSE
OL_2	ENSMUSG00000072769	Gm10419	0.540719	0.073	0.118	78	genotypehet	0.487966	0.654072	0.0410069	1	1.38714	NS	FALSE	FALSE	FALSE	FALSE	FALSE	FALSE	FALSE	FALSE
OL_2	ENSMUSG00000027678	Ncoa3	-0.552457	0.182	0.147	135	genotypehet	-0.34829	-0.485527	0.0413008	1	-1.38404	NS	FALSE	FALSE	FALSE	FALSE	FALSE	FALSE	FALSE	FALSE
OL_2	ENSMUSG00000025199	Chuk	0.370188	0.249	0.317	232	genotypehet	0.244306	0.344513	0.0414778	1	1.38218	NS	FALSE	FALSE	FALSE	FALSE	FALSE	FALSE	FALSE	FALSE
OL_2	ENSMUSG00000038773	Kdm3b	0.360304	0.196	0.285	197	genotypehet	0.291797	0.410842	0.0415574	1	1.38135	NS	TRUE	FALSE	FALSE	FALSE	FALSE	FALSE	FALSE	FALSE
OL_2	ENSMUSG00000096948	Gm4221	-0.368383	0.344	0.305	266	genotypehet	-0.236629	-0.338136	0.0415806	1	-1.38111	NS	TRUE	FALSE	FALSE	FALSE	FALSE	FALSE	FALSE	FALSE
OL_2	ENSMUSG00000055415	Atp10b	-0.290225	0.203	0.182	158	genotypehet	-0.28741	-0.406989	0.0416981	1	-1.37988	NS	FALSE	FALSE	FALSE	FALSE	FALSE	FALSE	FALSE	FALSE
OL_2	ENSMUSG00000035885	Cox8a	0.348962	0.249	0.3	225	genotypehet	0.272632	0.387883	0.0418778	1	1.37802	NS	TRUE	FALSE	FALSE	FALSE	FALSE	FALSE	FALSE	FALSE
OL_2	ENSMUSG00000017119	Nbr1	-0.227652	0.262	0.236	204	genotypehet	-0.281809	-0.397904	0.0419014	1	-1.37777	NS	TRUE	FALSE	FALSE	FALSE	FALSE	FALSE	FALSE	FALSE
OL_2	ENSMUSG00000020844	Nxn	-0.669019	0.172	0.125	122	genotypehet	-0.420707	-0.589421	0.0419635	1	-1.37713	NS	FALSE	FALSE	FALSE	FALSE	FALSE	FALSE	FALSE	FALSE
OL_2	ENSMUSG00000024493	Lars	0.460254	0.186	0.243	176	genotypehet	0.294498	0.411877	0.0419759	1	1.377	NS	FALSE	FALSE	FALSE	FALSE	FALSE	FALSE	FALSE	FALSE
OL_2	ENSMUSG00000004936	Map2k1	0.69672	0.126	0.189	129	genotypehet	0.367903	0.507776	0.0420838	1	1.37588	NS	FALSE	FALSE	FALSE	FALSE	FALSE	FALSE	FALSE	FALSE
OL_2	ENSMUSG00000026618	Iars2	0.345418	0.145	0.233	155	genotypehet	0.318373	0.4459	0.0422401	1	1.37427	NS	FALSE	FALSE	FALSE	FALSE	FALSE	FALSE	FALSE	FALSE
OL_2	ENSMUSG00000030766	Arhgap17	0.478305	0.153	0.211	149	genotypehet	0.347909	0.483333	0.0425442	1	1.37116	NS	FALSE	FALSE	FALSE	FALSE	FALSE	FALSE	FALSE	FALSE
OL_2	ENSMUSG00000034177	Rnf43	-0.524923	0.184	0.135	131	genotypehet	-0.431851	-0.607868	0.0425932	1	-1.37066	NS	FALSE	FALSE	FALSE	FALSE	FALSE	FALSE	FALSE	FALSE
OL_2	ENSMUSG00000022629	Kif21a	0.247398	0.567	0.602	479	genotypehet	0.148355	0.213094	0.0426836	1	1.36974	NS	TRUE	FALSE	FALSE	FALSE	FALSE	FALSE	FALSE	TRUE
OL_2	ENSMUSG00000039449	Prpf18	-0.661664	0.123	0.081	84	genotypehet	-0.432548	-0.580671	0.0434076	1	-1.36243	NS	TRUE	FALSE	FALSE	FALSE	FALSE	FALSE	FALSE	FALSE
OL_2	ENSMUSG00000022983	Scaf4	-0.634196	0.245	0.204	184	genotypehet	-0.295277	-0.412926	0.0434558	1	-1.36195	NS	TRUE	FALSE	FALSE	FALSE	FALSE	FALSE	FALSE	FALSE
OL_2	ENSMUSG00000029461	Fam168a	-0.144008	0.528	0.523	431	genotypehet	-0.167451	-0.239827	0.0435012	1	-1.3615	NS	TRUE	FALSE	FALSE	FALSE	FALSE	FALSE	FALSE	FALSE
OL_2	ENSMUSG00000028015	Ctso	0.63264	0.08	0.13	86	genotypehet	0.419611	0.583725	0.0436506	1	1.36001	NS	FALSE	FALSE	FALSE	FALSE	FALSE	FALSE	FALSE	FALSE
OL_2	ENSMUSG00000038372	Gmds	-0.273143	0.429	0.445	358	genotypehet	-0.207142	-0.296086	0.0441689	1	-1.35488	NS	FALSE	FALSE	FALSE	FALSE	FALSE	FALSE	FALSE	FALSE
OL_2	ENSMUSG00000058655	Eif4b	0.415259	0.099	0.15	102	genotypehet	0.403091	0.549839	0.0443204	1	1.3534	NS	TRUE	FALSE	FALSE	FALSE	FALSE	FALSE	FALSE	FALSE
OL_2	ENSMUSG00000031561	Tenm3	0.502213	0.186	0.263	184	genotypehet	0.325352	0.455352	0.0443471	1	1.35314	NS	FALSE	FALSE	FALSE	FALSE	FALSE	FALSE	FALSE	TRUE
OL_2	ENSMUSG00000085437	1700047A11Rik	0.577553	0.116	0.17	117	genotypehet	0.362356	0.499398	0.0444669	1	1.35196	NS	FALSE	FALSE	FALSE	FALSE	FALSE	FALSE	FALSE	FALSE
OL_2	ENSMUSG00000026385	Dbi	0.542269	0.063	0.108	70	genotypehet	0.557826	0.754502	0.0447521	1	1.34919	NS	TRUE	FALSE	FALSE	FALSE	FALSE	FALSE	FALSE	FALSE
OL_2	ENSMUSG00000063179	Pstk	0.492087	0.114	0.172	117	genotypehet	0.379042	0.515036	0.0448238	1	1.34849	NS	FALSE	FALSE	FALSE	FALSE	FALSE	FALSE	FALSE	FALSE
OL_2	ENSMUSG00000057715	A830018L16Rik	0.460804	0.116	0.187	124	genotypehet	0.388865	0.536877	0.045006	1	1.34673	NS	FALSE	FALSE	FALSE	FALSE	FALSE	FALSE	FALSE	FALSE
OL_2	ENSMUSG00000071037	Camkmt	-0.381998	0.337	0.312	266	genotypehet	-0.246404	-0.348813	0.0451609	1	-1.34524	NS	TRUE	FALSE	FALSE	FALSE	FALSE	FALSE	FALSE	FALSE
OL_2	ENSMUSG00000032575	Manf	-0.391194	0.269	0.238	208	genotypehet	-0.280944	-0.395424	0.0452238	1	-1.34463	NS	TRUE	FALSE	FALSE	FALSE	FALSE	FALSE	FALSE	FALSE
OL_2	ENSMUSG00000040044	Orc3	0.287354	0.281	0.337	253	genotypehet	0.237486	0.335965	0.0453421	1	1.3435	NS	TRUE	FALSE	FALSE	FALSE	FALSE	FALSE	FALSE	FALSE
OL_2	ENSMUSG00000024290	Rock1	0.24991	0.455	0.506	394	genotypehet	0.172765	0.246637	0.0457017	1	1.34007	NS	TRUE	FALSE	FALSE	FALSE	FALSE	FALSE	FALSE	FALSE
OL_2	ENSMUSG00000025816	Sec61a2	0.26869	0.317	0.405	296	genotypehet	0.212607	0.30321	0.0457458	1	1.33965	NS	TRUE	FALSE	FALSE	FALSE	FALSE	FALSE	FALSE	FALSE
OL_2	ENSMUSG00000024078	Ttc27	-0.704034	0.102	0.066	69	genotypehet	-0.522288	-0.716059	0.0459962	1	-1.33728	NS	FALSE	FALSE	FALSE	FALSE	FALSE	FALSE	FALSE	FALSE
OL_2	ENSMUSG00000050017	Pitpnb	0.367966	0.109	0.165	112	genotypehet	0.379878	0.524486	0.0460389	1	1.33687	NS	FALSE	FALSE	FALSE	FALSE	FALSE	FALSE	FALSE	FALSE
OL_2	ENSMUSG00000020349	Ppp2ca	0.252817	0.346	0.398	305	genotypehet	0.196247	0.278554	0.0462219	1	1.33515	NS	TRUE	FALSE	FALSE	FALSE	FALSE	FALSE	FALSE	FALSE
OL_2	ENSMUSG00000039765	Cc2d2a	-0.549491	0.179	0.135	129	genotypehet	-0.34213	-0.476838	0.0462426	1	-1.33496	NS	TRUE	FALSE	FALSE	FALSE	FALSE	FALSE	FALSE	FALSE
OL_2	ENSMUSG00000021130	Galnt16	-0.456243	0.157	0.145	124	genotypehet	-0.387317	-0.543088	0.0463645	1	-1.33381	NS	FALSE	FALSE	FALSE	FALSE	FALSE	FALSE	FALSE	FALSE
OL_2	ENSMUSG00000026563	Tada1	-0.620046	0.15	0.106	105	genotypehet	-0.384195	-0.527798	0.0464073	1	-1.33341	NS	FALSE	FALSE	FALSE	FALSE	FALSE	FALSE	FALSE	FALSE
OL_2	ENSMUSG00000063887	Nlgn1	-0.145536	0.99	0.993	813	genotypehet	-0.0920544	-0.13272	0.0464366	1	-1.33314	NS	TRUE	FALSE	FALSE	FALSE	FALSE	FALSE	FALSE	FALSE
OL_2	ENSMUSG00000029202	Pds5a	0.303643	0.344	0.437	320	genotypehet	0.198242	0.282554	0.0465139	1	1.33242	NS	TRUE	FALSE	FALSE	FALSE	FALSE	FALSE	FALSE	FALSE
OL_2	ENSMUSG00000039385	Cdh6	0.357034	0.22	0.283	206	genotypehet	0.315071	0.446337	0.0465737	1	1.33186	NS	FALSE	FALSE	FALSE	FALSE	FALSE	FALSE	FALSE	FALSE
OL_2	ENSMUSG00000040563	Plppr2	-0.660072	0.104	0.069	71	genotypehet	-0.493056	-0.66195	0.0468211	1	-1.32956	NS	FALSE	FALSE	FALSE	FALSE	FALSE	FALSE	FALSE	FALSE
OL_2	ENSMUSG00000055761	Nkain3	0.874915	0.061	0.111	70	genotypehet	0.533132	0.715004	0.0469866	1	1.32803	NS	TRUE	FALSE	FALSE	FALSE	FALSE	FALSE	FALSE	FALSE
OL_2	ENSMUSG00000040865	Ino80d	0.191238	0.286	0.391	277	genotypehet	0.224958	0.319796	0.0470984	1	1.32699	NS	TRUE	FALSE	FALSE	FALSE	FALSE	FALSE	FALSE	FALSE
OL_2	ENSMUSG00000049090	Zadh2	0.473451	0.114	0.16	112	genotypehet	0.372923	0.510666	0.0471052	1	1.32693	NS	TRUE	FALSE	FALSE	FALSE	FALSE	FALSE	FALSE	FALSE
OL_2	ENSMUSG00000066037	Hnrnpr	0.291633	0.392	0.489	361	genotypehet	0.188912	0.269074	0.0471463	1	1.32655	NS	TRUE	FALSE	FALSE	FALSE	FALSE	FALSE	FALSE	FALSE
OL_2	ENSMUSG00000035545	Leng8	-0.396174	0.324	0.295	254	genotypehet	-0.235011	-0.331425	0.0472141	1	-1.32593	NS	TRUE	FALSE	FALSE	FALSE	FALSE	FALSE	FALSE	FALSE
OL_2	ENSMUSG00000074746	Pdzd8	0.284249	0.245	0.314	229	genotypehet	0.240059	0.338885	0.0472688	1	1.32543	NS	TRUE	FALSE	FALSE	FALSE	FALSE	FALSE	FALSE	TRUE
OL_2	ENSMUSG00000041203	Trir	0.44322	0.063	0.103	68	genotypehet	0.501568	0.668619	0.047432	1	1.32393	NS	TRUE	FALSE	FALSE	FALSE	FALSE	FALSE	FALSE	FALSE
OL_2	ENSMUSG00000023915	Tnfrsf21	0.427571	0.211	0.305	211	genotypehet	0.285315	0.406676	0.0474506	1	1.32376	NS	TRUE	FALSE	FALSE	FALSE	FALSE	FALSE	FALSE	FALSE
OL_2	ENSMUSG00000019710	Mrpl24	0.417004	0.104	0.172	113	genotypehet	0.392602	0.542382	0.0475031	1	1.32328	NS	TRUE	FALSE	FALSE	FALSE	FALSE	FALSE	FALSE	FALSE
OL_2	ENSMUSG00000058407	Txndc9	-0.485476	0.104	0.066	70	genotypehet	-0.476289	-0.646642	0.0475344	1	-1.32299	NS	FALSE	FALSE	FALSE	FALSE	FALSE	FALSE	FALSE	FALSE
OL_2	ENSMUSG00000068015	Lrch1	0.195805	0.305	0.344	266	genotypehet	0.243634	0.346989	0.0476011	1	1.32238	NS	FALSE	FALSE	FALSE	FALSE	FALSE	FALSE	FALSE	FALSE
OL_2	ENSMUSG00000031673	Cdh11	0.322612	0.528	0.585	456	genotypehet	0.164103	0.235836	0.0476772	1	1.32169	NS	TRUE	FALSE	FALSE	FALSE	FALSE	FALSE	FALSE	FALSE
OL_2	ENSMUSG00000021843	Ktn1	0.216978	0.525	0.617	468	genotypehet	0.151733	0.217289	0.0480029	1	1.31873	NS	FALSE	FALSE	FALSE	FALSE	FALSE	FALSE	FALSE	FALSE
OL_2	ENSMUSG00000079184	Mphosph8	-0.390294	0.237	0.224	189	genotypehet	-0.290772	-0.410114	0.0480073	1	-1.31869	NS	FALSE	FALSE	FALSE	FALSE	FALSE	FALSE	FALSE	FALSE
OL_2	ENSMUSG00000040990	Sh3kbp1	0.362659	0.121	0.165	117	genotypehet	0.363164	0.504944	0.0483752	1	1.31538	NS	FALSE	FALSE	FALSE	FALSE	FALSE	FALSE	FALSE	FALSE
OL_2	ENSMUSG00000057691	Zfp746	-0.75881	0.109	0.066	72	genotypehet	-0.501999	-0.68219	0.0484365	1	-1.31483	NS	TRUE	FALSE	FALSE	FALSE	FALSE	FALSE	FALSE	FALSE
OL_2	ENSMUSG00000092083	Kcnb2	0.435777	0.317	0.425	304	genotypehet	0.254888	0.36402	0.0485953	1	1.31341	NS	TRUE	FALSE	FALSE	FALSE	FALSE	FALSE	FALSE	FALSE
OL_2	ENSMUSG00000031818	Cox4i1	0.211939	0.247	0.334	238	genotypehet	0.258509	0.36737	0.048666	1	1.31277	NS	FALSE	FALSE	FALSE	FALSE	FALSE	FALSE	FALSE	FALSE
OL_2	ENSMUSG00000020935	Dcakd	0.77648	0.08	0.123	83	genotypehet	0.432838	0.595218	0.0489485	1	1.31026	NS	FALSE	FALSE	FALSE	FALSE	FALSE	FALSE	FALSE	FALSE
OL_2	ENSMUSG00000032571	Pik3r4	0.597418	0.061	0.108	69	genotypehet	0.47938	0.63305	0.0491686	1	1.30831	NS	FALSE	FALSE	FALSE	FALSE	FALSE	FALSE	FALSE	FALSE
OL_2	ENSMUSG00000043154	Ppp2r3a	-0.172128	0.736	0.732	602	genotypehet	-0.121769	-0.175007	0.0492281	1	-1.30779	NS	TRUE	FALSE	FALSE	FALSE	FALSE	FALSE	FALSE	FALSE
OL_2	ENSMUSG00000074415	Mir100hg	0.344027	0.487	0.577	436	genotypehet	0.174507	0.249836	0.0493339	1	1.30685	NS	FALSE	FALSE	FALSE	FALSE	FALSE	FALSE	FALSE	FALSE
OL_2	ENSMUSG00000021687	Scamp1	0.50803	0.191	0.265	187	genotypehet	0.306064	0.430585	0.0493704	1	1.30653	NS	TRUE	FALSE	FALSE	FALSE	FALSE	FALSE	FALSE	FALSE
OL_2	ENSMUSG00000028476	Reck	-0.396225	0.186	0.133	131	genotypehet	-0.358628	-0.499745	0.0495682	1	-1.3048	NS	FALSE	FALSE	FALSE	TRUE	FALSE	FALSE	FALSE	FALSE
OL_2	ENSMUSG00000048756	Foxo3	0.476426	0.097	0.145	99	genotypehet	0.401806	0.535251	0.0497176	1	1.30349	NS	TRUE	FALSE	FALSE	FALSE	FALSE	FALSE	FALSE	TRUE
OL_2	ENSMUSG00000038611	Phrf1	0.264182	0.196	0.258	186	genotypehet	0.277583	0.390372	0.0497257	1	1.30342	NS	FALSE	FALSE	FALSE	FALSE	FALSE	FALSE	FALSE	FALSE
OL_2	ENSMUSG00000029505	Ep400	-0.17186	0.38	0.371	308	genotypehet	-0.212211	-0.302795	0.0497923	1	-1.30284	NS	TRUE	FALSE	FALSE	FALSE	FALSE	FALSE	FALSE	TRUE
OL_2	ENSMUSG00000020163	Uqcr11	0.824681	0.063	0.106	69	genotypehet	0.520013	0.704376	0.0500466	1	1.30063	NS	FALSE	FALSE	FALSE	FALSE	FALSE	FALSE	FALSE	FALSE
OL_2	ENSMUSG00000006705	Pknox1	0.6741	0.085	0.145	94	genotypehet	0.387379	0.526102	0.0500881	1	1.30027	NS	TRUE	FALSE	FALSE	FALSE	FALSE	FALSE	FALSE	FALSE
OL_2	ENSMUSG00000038615	Nfe2l1	0.56268	0.082	0.147	94	genotypehet	0.438155	0.602736	0.0503718	1	1.29781	NS	TRUE	FALSE	FALSE	FALSE	FALSE	FALSE	FALSE	FALSE
OL_2	ENSMUSG00000030451	Herc2	0.143454	0.351	0.462	333	genotypehet	0.201272	0.287025	0.0504961	1	1.29674	NS	FALSE	FALSE	FALSE	FALSE	FALSE	FALSE	FALSE	TRUE
OL_2	ENSMUSG00000032018	Sc5d	0.425543	0.107	0.157	108	genotypehet	0.35161	0.488699	0.0504976	1	1.29673	NS	TRUE	FALSE	FALSE	FALSE	FALSE	FALSE	FALSE	FALSE
OL_2	ENSMUSG00000019877	Serinc1	-0.347084	0.274	0.256	217	genotypehet	-0.258171	-0.365585	0.0507716	1	-1.29438	NS	TRUE	FALSE	FALSE	FALSE	FALSE	FALSE	FALSE	FALSE
OL_2	ENSMUSG00000021991	Cacna2d3	-0.368042	0.431	0.42	349	genotypehet	-0.232107	-0.33056	0.0508589	1	-1.29363	NS	FALSE	TRUE	FALSE	FALSE	FALSE	FALSE	FALSE	FALSE
OL_2	ENSMUSG00000019831	Wasf1	-0.242253	0.552	0.531	444	genotypehet	-0.168917	-0.242032	0.0509686	1	-1.2927	NS	TRUE	FALSE	FALSE	FALSE	FALSE	FALSE	FALSE	TRUE
OL_2	ENSMUSG00000031807	Pgls	0.678462	0.063	0.103	68	genotypehet	0.518574	0.693345	0.0510311	1	1.29217	NS	FALSE	FALSE	FALSE	FALSE	FALSE	FALSE	FALSE	FALSE
OL_2	ENSMUSG00000029173	Sepsecs	-1.08012	0.121	0.091	87	genotypehet	-0.438667	-0.607035	0.051043	1	-1.29206	NS	FALSE	FALSE	FALSE	FALSE	FALSE	FALSE	FALSE	FALSE
OL_2	ENSMUSG00000062373	Tmem65	0.796124	0.082	0.138	90	genotypehet	0.436206	0.597814	0.0512075	1	1.29067	NS	TRUE	FALSE	FALSE	FALSE	FALSE	FALSE	FALSE	FALSE
OL_2	ENSMUSG00000052299	Ltn1	0.511739	0.131	0.187	130	genotypehet	0.334256	0.463431	0.051623	1	1.28716	NS	FALSE	FALSE	FALSE	FALSE	FALSE	FALSE	FALSE	FALSE
OL_2	ENSMUSG00000114048	4930549C15Rik	-0.369126	0.378	0.322	287	genotypehet	-0.230944	-0.327416	0.051674	1	-1.28673	NS	FALSE	FALSE	FALSE	FALSE	FALSE	FALSE	FALSE	FALSE
OL_2	ENSMUSG00000027452	Acss1	0.717087	0.111	0.147	106	genotypehet	0.440645	0.599711	0.0520327	1	1.28372	NS	FALSE	FALSE	FALSE	FALSE	FALSE	FALSE	FALSE	FALSE
OL_2	ENSMUSG00000060988	Galnt13	-0.239432	0.37	0.381	308	genotypehet	-0.246395	-0.351575	0.052326	1	-1.28128	NS	FALSE	FALSE	FALSE	FALSE	FALSE	FALSE	FALSE	FALSE
OL_2	ENSMUSG00000040188	Scamp2	0.26986	0.228	0.307	219	genotypehet	0.276853	0.391975	0.0523518	1	1.28107	NS	TRUE	FALSE	FALSE	FALSE	FALSE	FALSE	FALSE	FALSE
OL_2	ENSMUSG00000066440	Zfyve26	-0.556142	0.157	0.118	113	genotypehet	-0.37026	-0.508525	0.0525362	1	-1.27954	NS	FALSE	FALSE	FALSE	FALSE	FALSE	FALSE	FALSE	FALSE
OL_2	ENSMUSG00000038244	Mical2	-0.460173	0.184	0.162	142	genotypehet	-0.328738	-0.455841	0.0526419	1	-1.27867	NS	FALSE	FALSE	FALSE	FALSE	FALSE	FALSE	FALSE	TRUE
OL_2	ENSMUSG00000074968	Ano3	0.223467	0.162	0.226	159	genotypehet	0.362282	0.503312	0.0527372	1	1.27788	NS	FALSE	FALSE	FALSE	FALSE	FALSE	FALSE	FALSE	FALSE
OL_2	ENSMUSG00000029203	Ube2k	0.243178	0.416	0.506	378	genotypehet	0.172282	0.246329	0.0527644	1	1.27766	NS	TRUE	FALSE	FALSE	FALSE	FALSE	FALSE	FALSE	FALSE
OL_2	ENSMUSG00000028618	Tmem59	0.428349	0.206	0.285	201	genotypehet	0.270241	0.380949	0.0528736	1	1.27676	NS	TRUE	FALSE	FALSE	FALSE	FALSE	FALSE	FALSE	FALSE
OL_2	ENSMUSG00000047466	8030462N17Rik	0.528389	0.153	0.229	156	genotypehet	0.30447	0.426449	0.0530183	1	1.27557	NS	TRUE	FALSE	FALSE	FALSE	FALSE	FALSE	FALSE	FALSE
OL_2	ENSMUSG00000004018	Fancl	-0.652965	0.133	0.091	92	genotypehet	-0.418782	-0.568599	0.0534018	1	-1.27244	NS	TRUE	FALSE	FALSE	FALSE	FALSE	FALSE	FALSE	FALSE
OL_2	ENSMUSG00000027840	Wnt2b	0.671486	0.061	0.101	66	genotypehet	0.500753	0.654316	0.0534029	1	1.27244	NS	FALSE	FALSE	FALSE	FALSE	FALSE	FALSE	FALSE	FALSE
OL_2	ENSMUSG00000033760	Rbm4b	-0.486673	0.201	0.172	153	genotypehet	-0.316588	-0.441527	0.0537615	1	-1.26953	NS	TRUE	FALSE	FALSE	FALSE	FALSE	FALSE	FALSE	FALSE
OL_2	ENSMUSG00000054428	Atpif1	0.441122	0.116	0.179	121	genotypehet	0.379234	0.525899	0.0538071	1	1.26916	NS	TRUE	FALSE	FALSE	FALSE	FALSE	FALSE	FALSE	FALSE
OL_2	ENSMUSG00000028229	Rmdn1	-0.394024	0.346	0.317	272	genotypehet	-0.225042	-0.32014	0.054191	1	-1.26607	NS	FALSE	FALSE	FALSE	FALSE	FALSE	FALSE	FALSE	FALSE
OL_2	ENSMUSG00000025893	Kbtbd3	0.566333	0.099	0.145	100	genotypehet	0.417004	0.576088	0.0542636	1	1.26549	NS	TRUE	FALSE	FALSE	FALSE	FALSE	FALSE	FALSE	FALSE
OL_2	ENSMUSG00000026455	Klhl12	-0.558796	0.128	0.098	93	genotypehet	-0.399104	-0.548309	0.0543301	1	-1.26496	NS	TRUE	FALSE	FALSE	FALSE	FALSE	FALSE	FALSE	FALSE
OL_2	ENSMUSG00000058152	Chsy3	-0.10089	0.554	0.509	436	genotypehet	-0.185025	-0.266012	0.0544343	1	-1.26413	NS	FALSE	FALSE	FALSE	FALSE	FALSE	FALSE	FALSE	FALSE
OL_2	ENSMUSG00000060126	Tpt1	0.975371	0.073	0.12	79	genotypehet	0.471126	0.645531	0.054513	1	1.2635	NS	TRUE	FALSE	FALSE	FALSE	FALSE	FALSE	FALSE	FALSE
OL_2	ENSMUSG00000004980	Hnrnpa2b1	-0.140525	0.84	0.828	684	genotypehet	-0.100818	-0.144961	0.0545286	1	-1.26338	NS	TRUE	FALSE	FALSE	FALSE	FALSE	FALSE	FALSE	FALSE
OL_2	ENSMUSG00000055254	Ntrk2	0.260991	0.4	0.484	362	genotypehet	0.185573	0.265014	0.0547784	1	1.26139	NS	TRUE	FALSE	FALSE	FALSE	FALSE	FALSE	FALSE	TRUE
OL_2	ENSMUSG00000003378	Grik5	0.47699	0.203	0.28	198	genotypehet	0.279045	0.392703	0.0548463	1	1.26085	NS	TRUE	FALSE	FALSE	FALSE	FALSE	FALSE	FALSE	TRUE
OL_2	ENSMUSG00000046324	Ermp1	-0.411945	0.121	0.091	87	genotypehet	-0.423961	-0.576111	0.0550613	1	-1.25915	NS	TRUE	FALSE	FALSE	FALSE	FALSE	FALSE	FALSE	FALSE
OL_2	ENSMUSG00000025421	Hdhd2	0.56617	0.08	0.118	81	genotypehet	0.426084	0.578495	0.0552516	1	1.25765	NS	TRUE	FALSE	FALSE	FALSE	FALSE	FALSE	FALSE	FALSE
OL_2	ENSMUSG00000039539	Sgcz	0.209293	0.574	0.668	509	genotypehet	0.18817	0.269826	0.0552613	1	1.25758	NS	TRUE	FALSE	FALSE	FALSE	FALSE	FALSE	FALSE	FALSE
OL_2	ENSMUSG00000073563	Csnk1g3	0.279824	0.315	0.4	293	genotypehet	0.220701	0.314068	0.05535	1	1.25688	NS	TRUE	FALSE	FALSE	FALSE	FALSE	FALSE	FALSE	FALSE
OL_2	ENSMUSG00000046159	Chrm3	0.238134	0.295	0.361	269	genotypehet	0.249308	0.352214	0.0555709	1	1.25515	NS	FALSE	FALSE	FALSE	FALSE	FALSE	FALSE	FALSE	FALSE
OL_2	ENSMUSG00000025873	Faf2	-0.236333	0.211	0.201	169	genotypehet	-0.274202	-0.386642	0.0556854	1	-1.25426	NS	TRUE	FALSE	FALSE	FALSE	FALSE	FALSE	FALSE	FALSE
OL_2	ENSMUSG00000028496	Mllt3	-0.143091	0.397	0.381	319	genotypehet	-0.201025	-0.285898	0.0557206	1	-1.25398	NS	TRUE	FALSE	FALSE	FALSE	FALSE	FALSE	FALSE	FALSE
OL_2	ENSMUSG00000025255	Zfhx4	-0.487601	0.138	0.096	96	genotypehet	-0.416215	-0.572629	0.0557647	1	-1.25364	NS	FALSE	FALSE	FALSE	FALSE	FALSE	FALSE	FALSE	FALSE
OL_2	ENSMUSG00000024104	Washc2	-0.439612	0.211	0.179	160	genotypehet	-0.289543	-0.404144	0.0557806	1	-1.25352	NS	FALSE	FALSE	FALSE	FALSE	FALSE	FALSE	FALSE	TRUE
OL_2	ENSMUSG00000016831	Tox4	-0.485352	0.167	0.143	127	genotypehet	-0.331712	-0.464211	0.0558338	1	-1.2531	NS	TRUE	FALSE	FALSE	FALSE	FALSE	FALSE	FALSE	FALSE
OL_2	ENSMUSG00000029994	Anxa4	-0.607853	0.126	0.111	97	genotypehet	-0.389842	-0.541294	0.0559128	1	-1.25249	NS	FALSE	FALSE	FALSE	FALSE	FALSE	FALSE	FALSE	FALSE
OL_2	ENSMUSG00000042744	Hectd4	-0.0674688	0.351	0.361	292	genotypehet	-0.205456	-0.292103	0.0561077	1	-1.25098	NS	TRUE	TRUE	FALSE	FALSE	FALSE	FALSE	FALSE	FALSE
OL_2	ENSMUSG00000028825	Rhd	0.518209	0.085	0.118	83	genotypehet	0.530855	0.725972	0.0564364	1	1.24844	NS	FALSE	FALSE	FALSE	FALSE	FALSE	FALSE	FALSE	FALSE
OL_2	ENSMUSG00000086503	Xist	-0.444036	0.552	0.42	399	genotypehet	-0.0760703	-0.032984	0.0565499	1	-1.24757	NS	FALSE	FALSE	FALSE	FALSE	FALSE	FALSE	FALSE	FALSE
OL_2	ENSMUSG00000038546	Ranbp9	-0.535378	0.373	0.346	295	genotypehet	-0.222417	-0.316509	0.0569322	1	-1.24464	NS	TRUE	FALSE	FALSE	FALSE	FALSE	FALSE	FALSE	FALSE
OL_2	ENSMUSG00000013662	Atad1	-0.366806	0.199	0.174	153	genotypehet	-0.299214	-0.421285	0.0571543	1	-1.24295	NS	FALSE	FALSE	FALSE	FALSE	FALSE	FALSE	FALSE	FALSE
OL_2	ENSMUSG00000029833	Trim24	-0.310752	0.349	0.314	272	genotypehet	-0.212858	-0.302383	0.0573753	1	-1.24127	NS	FALSE	FALSE	FALSE	FALSE	FALSE	FALSE	FALSE	FALSE
OL_2	ENSMUSG00000024588	Fech	-0.59378	0.138	0.111	102	genotypehet	-0.364579	-0.501726	0.0576411	1	-1.23927	NS	TRUE	FALSE	FALSE	FALSE	FALSE	FALSE	FALSE	FALSE
OL_2	ENSMUSG00000027642	Rpn2	-0.408183	0.169	0.14	127	genotypehet	-0.349503	-0.483771	0.0577862	1	-1.23818	NS	TRUE	FALSE	FALSE	FALSE	FALSE	FALSE	FALSE	FALSE
OL_2	ENSMUSG00000024222	Fkbp5	0.691831	0.104	0.17	112	genotypehet	0.391445	0.539281	0.0579681	1	1.23681	NS	FALSE	FALSE	FALSE	FALSE	FALSE	FALSE	FALSE	FALSE
OL_2	ENSMUSG00000027365	Trpm7	-0.311855	0.508	0.482	406	genotypehet	-0.164241	-0.234854	0.0579684	1	-1.23681	NS	TRUE	FALSE	FALSE	FALSE	FALSE	FALSE	FALSE	FALSE
OL_2	ENSMUSG00000004558	Ndrg2	0.734409	0.082	0.143	92	genotypehet	0.438013	0.608553	0.0583714	1	1.2338	NS	FALSE	FALSE	FALSE	FALSE	FALSE	FALSE	FALSE	TRUE
OL_2	ENSMUSG00000040606	Kazn	-0.17503	0.656	0.708	559	genotypehet	-0.151356	-0.217315	0.0584553	1	-1.23318	NS	FALSE	FALSE	FALSE	FALSE	FALSE	FALSE	FALSE	FALSE
OL_2	ENSMUSG00000094936	Rbm4	-0.529856	0.155	0.118	112	genotypehet	-0.349904	-0.482811	0.0585746	1	-1.23229	NS	TRUE	FALSE	FALSE	TRUE	FALSE	FALSE	FALSE	FALSE
OL_2	ENSMUSG00000037787	Coa8	0.444136	0.102	0.135	97	genotypehet	0.426387	0.589718	0.0587298	1	1.23114	NS	TRUE	FALSE	FALSE	FALSE	FALSE	FALSE	FALSE	FALSE
OL_2	ENSMUSG00000003134	Tbc1d8	0.240774	0.295	0.337	259	genotypehet	0.253606	0.359253	0.058782	1	1.23076	NS	FALSE	FALSE	FALSE	FALSE	FALSE	FALSE	FALSE	FALSE
OL_2	ENSMUSG00000026864	Hspa5	-0.434856	0.337	0.273	250	genotypehet	-0.227076	-0.320894	0.0590181	1	-1.22902	NS	FALSE	FALSE	FALSE	FALSE	FALSE	FALSE	FALSE	FALSE
OL_2	ENSMUSG00000026037	Orc2	-0.153642	0.201	0.182	157	genotypehet	-0.290152	-0.408632	0.0593463	1	-1.22661	NS	TRUE	FALSE	FALSE	FALSE	FALSE	FALSE	FALSE	FALSE
OL_2	ENSMUSG00000035181	Heatr5a	0.18313	0.143	0.192	137	genotypehet	0.309737	0.432522	0.0594373	1	1.22594	NS	FALSE	FALSE	FALSE	FALSE	FALSE	FALSE	FALSE	FALSE
OL_2	ENSMUSG00000056602	Fry	-0.309631	0.644	0.617	517	genotypehet	-0.157668	-0.226411	0.06035	1	-1.21932	NS	TRUE	FALSE	FALSE	FALSE	FALSE	FALSE	FALSE	TRUE
OL_2	ENSMUSG00000050565	Tor1aip2	-0.198721	0.257	0.248	207	genotypehet	-0.245501	-0.349089	0.0604122	1	-1.21888	NS	TRUE	FALSE	FALSE	FALSE	FALSE	FALSE	FALSE	FALSE
OL_2	ENSMUSG00000028416	Bag1	0.752525	0.061	0.106	68	genotypehet	0.461974	0.62251	0.0604665	1	1.21849	NS	FALSE	FALSE	FALSE	FALSE	FALSE	FALSE	FALSE	FALSE
OL_2	ENSMUSG00000022517	Mgrn1	0.181939	0.247	0.3	224	genotypehet	0.239457	0.338638	0.0605	1	1.21824	NS	FALSE	FALSE	FALSE	FALSE	FALSE	FALSE	FALSE	FALSE
OL_2	ENSMUSG00000027674	Pex5l	-0.212615	0.516	0.523	426	genotypehet	-0.214348	-0.308326	0.0605022	1	-1.21823	NS	FALSE	FALSE	FALSE	FALSE	FALSE	FALSE	FALSE	FALSE
OL_2	ENSMUSG00000032324	Tspan3	0.392131	0.254	0.312	232	genotypehet	0.251615	0.356334	0.0606705	1	1.21702	NS	TRUE	FALSE	FALSE	FALSE	FALSE	FALSE	FALSE	FALSE
OL_2	ENSMUSG00000047187	Rab2a	0.34059	0.392	0.531	378	genotypehet	0.176063	0.251734	0.0606753	1	1.21699	NS	TRUE	FALSE	FALSE	FALSE	FALSE	FALSE	FALSE	FALSE
OL_2	ENSMUSG00000029064	Gnb1	0.27218	0.523	0.627	471	genotypehet	0.137335	0.196863	0.0607508	1	1.21645	NS	TRUE	FALSE	FALSE	FALSE	FALSE	FALSE	FALSE	TRUE
OL_2	ENSMUSG00000117835	Gm50250	0.651276	0.056	0.108	67	genotypehet	0.550927	0.721266	0.0607971	1	1.21612	NS	FALSE	FALSE	FALSE	FALSE	FALSE	FALSE	FALSE	FALSE
OL_2	ENSMUSG00000052593	Adam17	0.550445	0.097	0.147	100	genotypehet	0.380102	0.525149	0.0611092	1	1.21389	NS	TRUE	FALSE	FALSE	FALSE	FALSE	FALSE	FALSE	FALSE
OL_2	ENSMUSG00000040524	Zfp609	0.252314	0.332	0.42	308	genotypehet	0.195698	0.2788	0.0614227	1	1.21167	NS	TRUE	FALSE	FALSE	FALSE	FALSE	FALSE	FALSE	FALSE
OL_2	ENSMUSG00000022761	Lztr1	-0.387257	0.194	0.162	146	genotypehet	-0.297273	-0.412495	0.0614335	1	-1.21159	NS	TRUE	FALSE	FALSE	FALSE	FALSE	FALSE	FALSE	FALSE
OL_2	ENSMUSG00000035203	Epn1	0.408462	0.138	0.199	138	genotypehet	0.319763	0.44013	0.0618413	1	1.20872	NS	FALSE	FALSE	FALSE	FALSE	FALSE	FALSE	FALSE	TRUE
OL_2	ENSMUSG00000037364	Srrt	0.760949	0.09	0.138	93	genotypehet	0.401819	0.545513	0.0618501	1	1.20866	NS	TRUE	FALSE	FALSE	FALSE	FALSE	FALSE	FALSE	FALSE
OL_2	ENSMUSG00000046093	Hpcal4	0.588546	0.08	0.13	86	genotypehet	0.430524	0.582731	0.0618725	1	1.2085	NS	FALSE	FALSE	FALSE	FALSE	FALSE	FALSE	FALSE	FALSE
OL_2	ENSMUSG00000027649	Ctnnbl1	0.556007	0.123	0.167	119	genotypehet	0.346588	0.480302	0.0620108	1	1.20753	NS	FALSE	FALSE	FALSE	FALSE	FALSE	FALSE	FALSE	FALSE
OL_2	ENSMUSG00000004591	Pkn2	0.218944	0.368	0.413	320	genotypehet	0.187207	0.266933	0.0621712	1	1.20641	NS	TRUE	FALSE	FALSE	FALSE	FALSE	FALSE	FALSE	FALSE
OL_2	ENSMUSG00000020697	Lig3	0.420594	0.162	0.204	150	genotypehet	0.299735	0.417338	0.06239	1	1.20489	NS	TRUE	FALSE	FALSE	FALSE	FALSE	FALSE	FALSE	FALSE
OL_2	ENSMUSG00000034593	Myo5a	-0.157841	0.564	0.572	466	genotypehet	-0.167231	-0.239545	0.0625601	1	-1.2037	NS	TRUE	FALSE	FALSE	FALSE	FALSE	FALSE	FALSE	TRUE
OL_2	ENSMUSG00000021938	Pspc1	-0.418711	0.312	0.29	247	genotypehet	-0.226269	-0.321076	0.0626894	1	-1.20281	NS	TRUE	FALSE	FALSE	FALSE	FALSE	FALSE	FALSE	FALSE
OL_2	ENSMUSG00000044072	Eml6	-0.223221	0.554	0.55	453	genotypehet	-0.15166	-0.217149	0.063074	1	-1.20015	NS	FALSE	FALSE	FALSE	FALSE	FALSE	FALSE	FALSE	FALSE
OL_2	ENSMUSG00000041974	Spidr	0.594439	0.116	0.157	112	genotypehet	0.402586	0.556092	0.0631051	1	1.19994	NS	FALSE	FALSE	FALSE	FALSE	FALSE	FALSE	FALSE	FALSE
OL_2	ENSMUSG00000027669	Gnb4	-0.298401	0.535	0.467	411	genotypehet	-0.17334	-0.248291	0.0631746	1	-1.19946	NS	FALSE	FALSE	FALSE	FALSE	FALSE	FALSE	FALSE	FALSE
OL_2	ENSMUSG00000021385	Ippk	-0.359155	0.15	0.135	117	genotypehet	-0.308828	-0.432971	0.063177	1	-1.19944	NS	FALSE	FALSE	FALSE	FALSE	FALSE	FALSE	FALSE	FALSE
OL_2	ENSMUSG00000026103	Gls	-0.223133	0.484	0.445	381	genotypehet	-0.167359	-0.238991	0.0632075	1	-1.19923	NS	TRUE	FALSE	FALSE	FALSE	FALSE	FALSE	FALSE	FALSE
OL_2	ENSMUSG00000029636	Wasf3	-0.446636	0.247	0.246	202	genotypehet	-0.241106	-0.339196	0.0632786	1	-1.19874	NS	FALSE	FALSE	FALSE	FALSE	FALSE	FALSE	FALSE	FALSE
OL_2	ENSMUSG00000109006	B230209E15Rik	-0.639321	0.114	0.091	84	genotypehet	-0.425436	-0.573002	0.0633454	1	-1.19828	NS	FALSE	FALSE	FALSE	FALSE	FALSE	FALSE	FALSE	FALSE
OL_2	ENSMUSG00000020986	Sec23a	0.355769	0.102	0.16	107	genotypehet	0.368578	0.497398	0.0633628	1	1.19817	NS	TRUE	FALSE	FALSE	FALSE	FALSE	FALSE	FALSE	TRUE
OL_2	ENSMUSG00000063406	Tmed5	0.683454	0.102	0.16	107	genotypehet	0.371874	0.513649	0.0634446	1	1.19761	NS	FALSE	FALSE	FALSE	FALSE	FALSE	FALSE	FALSE	FALSE
OL_2	ENSMUSG00000025979	Mob4	-0.333412	0.194	0.167	148	genotypehet	-0.312585	-0.440663	0.0635728	1	-1.19673	NS	FALSE	FALSE	FALSE	FALSE	FALSE	FALSE	FALSE	FALSE
OL_2	ENSMUSG00000093989	Rnasek	0.384628	0.092	0.15	99	genotypehet	0.407829	0.565245	0.0636141	1	1.19645	NS	FALSE	FALSE	FALSE	FALSE	FALSE	FALSE	FALSE	FALSE
OL_2	ENSMUSG00000054434	Tmem120b	0.649914	0.068	0.108	72	genotypehet	0.43733	0.595358	0.0636357	1	1.1963	NS	FALSE	FALSE	FALSE	FALSE	FALSE	FALSE	FALSE	FALSE
OL_2	ENSMUSG00000002102	Psmc3	0.471777	0.119	0.157	113	genotypehet	0.344223	0.470558	0.0640583	1	1.19342	NS	FALSE	FALSE	FALSE	FALSE	FALSE	FALSE	FALSE	FALSE
OL_2	ENSMUSG00000028161	Ppp3ca	0.151172	0.826	0.88	699	genotypehet	0.0922093	0.132678	0.0646489	1	1.18944	NS	TRUE	FALSE	FALSE	FALSE	FALSE	FALSE	FALSE	TRUE
OL_2	ENSMUSG00000033904	Ccp110	-0.421913	0.121	0.103	92	genotypehet	-0.347362	-0.471556	0.0648526	1	-1.18807	NS	FALSE	FALSE	FALSE	FALSE	FALSE	FALSE	FALSE	FALSE
OL_2	ENSMUSG00000032554	Trf	-0.728636	0.145	0.13	113	genotypehet	-0.343474	-0.479067	0.0650959	1	-1.18645	NS	FALSE	FALSE	FALSE	FALSE	FALSE	FALSE	FALSE	FALSE
OL_2	ENSMUSG00000029283	Cdc7	-0.692506	0.102	0.079	74	genotypehet	-0.437805	-0.59071	0.0651162	1	-1.18631	NS	FALSE	FALSE	FALSE	FALSE	FALSE	FALSE	FALSE	FALSE
OL_2	ENSMUSG00000026615	Eprs	-0.543444	0.186	0.155	140	genotypehet	-0.310697	-0.429983	0.0654234	1	-1.18427	NS	FALSE	FALSE	FALSE	FALSE	FALSE	FALSE	FALSE	FALSE
OL_2	ENSMUSG00000074656	Eif2s2	0.399505	0.191	0.236	175	genotypehet	0.279336	0.393806	0.0654947	1	1.18379	NS	FALSE	FALSE	FALSE	FALSE	FALSE	FALSE	FALSE	FALSE
OL_2	ENSMUSG00000025949	Pikfyve	0.299409	0.208	0.297	207	genotypehet	0.23812	0.335899	0.0656893	1	1.18251	NS	TRUE	FALSE	FALSE	FALSE	FALSE	FALSE	FALSE	TRUE
OL_2	ENSMUSG00000032939	Nup93	0.488534	0.092	0.14	95	genotypehet	0.385833	0.524203	0.0657234	1	1.18228	NS	FALSE	FALSE	FALSE	FALSE	FALSE	FALSE	FALSE	FALSE
OL_2	ENSMUSG00000024143	Rhoq	0.501311	0.092	0.125	89	genotypehet	0.405713	0.544811	0.0657589	1	1.18205	NS	TRUE	FALSE	FALSE	FALSE	FALSE	FALSE	FALSE	FALSE
OL_2	ENSMUSG00000061436	Hipk2	0.185806	0.697	0.735	587	genotypehet	0.111253	0.159908	0.0660355	1	1.18022	NS	TRUE	FALSE	FALSE	FALSE	FALSE	FALSE	FALSE	TRUE
OL_2	ENSMUSG00000028683	Eif2b3	0.010313	0.126	0.123	102	genotypehet	-0.401618	-0.561714	0.0662534	1	1.17879	NS	FALSE	FALSE	FALSE	FALSE	FALSE	FALSE	FALSE	FALSE
OL_2	ENSMUSG00000025880	Smad7	0.249767	0.293	0.383	277	genotypehet	0.199372	0.285682	0.0664306	1	1.17763	NS	TRUE	FALSE	FALSE	FALSE	FALSE	FALSE	FALSE	FALSE
OL_2	ENSMUSG00000038417	Fig4	0.566353	0.094	0.138	95	genotypehet	0.37144	0.500877	0.0667176	1	1.17576	NS	TRUE	FALSE	FALSE	FALSE	FALSE	FALSE	FALSE	FALSE
OL_2	ENSMUSG00000034066	Farp2	-0.380061	0.189	0.165	145	genotypehet	-0.307826	-0.429541	0.0667923	1	-1.17527	NS	FALSE	FALSE	FALSE	FALSE	FALSE	FALSE	FALSE	FALSE
OL_2	ENSMUSG00000021301	Hecw1	0.486373	0.189	0.238	175	genotypehet	0.296872	0.416594	0.0668063	1	1.17518	NS	FALSE	FALSE	FALSE	FALSE	FALSE	FALSE	FALSE	FALSE
OL_2	ENSMUSG00000027770	Dhx36	-0.238509	0.363	0.317	279	genotypehet	-0.211297	-0.300247	0.0669826	1	-1.17404	NS	TRUE	FALSE	FALSE	FALSE	FALSE	FALSE	FALSE	FALSE
OL_2	ENSMUSG00000028582	Cc2d1b	0.553393	0.09	0.128	89	genotypehet	0.37648	0.50791	0.0673259	1	1.17182	NS	FALSE	FALSE	FALSE	FALSE	FALSE	FALSE	FALSE	FALSE
OL_2	ENSMUSG00000073565	Prr16	0.206305	0.179	0.231	168	genotypehet	0.332965	0.470525	0.0674375	1	1.1711	NS	FALSE	FALSE	FALSE	FALSE	FALSE	FALSE	FALSE	FALSE
OL_2	ENSMUSG00000021549	Rasa1	-0.27643	0.351	0.305	269	genotypehet	-0.218532	-0.309707	0.067449	1	-1.17102	NS	TRUE	FALSE	FALSE	FALSE	FALSE	FALSE	FALSE	FALSE
OL_2	ENSMUSG00000045128	Rpl18a	0.564436	0.058	0.108	68	genotypehet	0.479108	0.658337	0.0675835	1	1.17016	NS	TRUE	FALSE	FALSE	FALSE	FALSE	FALSE	FALSE	FALSE
OL_2	ENSMUSG00000029227	Fip1l1	0.529864	0.215	0.295	209	genotypehet	0.244853	0.34639	0.0676707	1	1.1696	NS	TRUE	FALSE	FALSE	FALSE	FALSE	FALSE	FALSE	FALSE
OL_2	ENSMUSG00000006191	Cdkal1	-0.367349	0.397	0.356	309	genotypehet	-0.194301	-0.276864	0.0677592	1	-1.16903	NS	TRUE	FALSE	FALSE	FALSE	FALSE	FALSE	FALSE	FALSE
OL_2	ENSMUSG00000025261	Huwe1	-0.0345491	0.499	0.504	411	genotypehet	-0.161304	-0.230762	0.0677693	1	-1.16897	NS	TRUE	FALSE	FALSE	FALSE	FALSE	FALSE	FALSE	TRUE
OL_2	ENSMUSG00000102540	Gm38134	-0.574598	0.179	0.13	127	genotypehet	-0.347322	-0.483952	0.0678842	1	-1.16823	NS	FALSE	FALSE	FALSE	FALSE	FALSE	FALSE	FALSE	FALSE
OL_2	ENSMUSG00000023026	Dip2b	-0.195639	0.605	0.622	503	genotypehet	-0.137322	-0.197473	0.0680699	1	-1.16705	NS	TRUE	FALSE	FALSE	FALSE	FALSE	FALSE	FALSE	TRUE
OL_2	ENSMUSG00000037475	Thoc2	0.225071	0.431	0.496	380	genotypehet	0.166958	0.238	0.0682195	1	1.16609	NS	FALSE	FALSE	FALSE	FALSE	FALSE	FALSE	FALSE	FALSE
OL_2	ENSMUSG00000031446	Cul4a	0.379806	0.16	0.229	159	genotypehet	0.288055	0.402805	0.0682776	1	1.16572	NS	TRUE	FALSE	FALSE	FALSE	FALSE	FALSE	FALSE	FALSE
OL_2	ENSMUSG00000025192	Entpd7	0.385458	0.073	0.125	81	genotypehet	0.409394	0.556822	0.068458	1	1.16458	NS	FALSE	FALSE	FALSE	FALSE	FALSE	FALSE	FALSE	FALSE
OL_2	ENSMUSG00000006678	Pola1	0.465512	0.092	0.138	94	genotypehet	0.407685	0.5546	0.0684687	1	1.16451	NS	FALSE	FALSE	FALSE	FALSE	FALSE	FALSE	FALSE	FALSE
OL_2	ENSMUSG00000002455	Prpf6	0.355731	0.148	0.211	147	genotypehet	0.285992	0.401457	0.0686151	1	1.16358	NS	FALSE	FALSE	FALSE	FALSE	FALSE	FALSE	FALSE	FALSE
OL_2	ENSMUSG00000031479	Vps36	-0.539756	0.186	0.143	135	genotypehet	-0.317332	-0.44343	0.0690834	1	-1.16063	NS	TRUE	FALSE	FALSE	FALSE	FALSE	FALSE	FALSE	FALSE
OL_2	ENSMUSG00000031748	Gnao1	-0.133931	0.663	0.651	539	genotypehet	-0.122024	-0.175297	0.0691937	1	-1.15993	NS	TRUE	FALSE	FALSE	FALSE	FALSE	FALSE	FALSE	TRUE
OL_2	ENSMUSG00000036792	Mbd5	-0.10535	0.717	0.7	581	genotypehet	-0.112548	-0.16165	0.0694913	1	-1.15807	NS	TRUE	TRUE	FALSE	FALSE	FALSE	FALSE	FALSE	TRUE
OL_2	ENSMUSG00000029469	Ift81	0.669269	0.087	0.123	86	genotypehet	0.404908	0.537592	0.069554	1	1.15768	NS	TRUE	FALSE	FALSE	FALSE	FALSE	FALSE	FALSE	FALSE
OL_2	ENSMUSG00000028565	Nfia	-0.34193	0.55	0.516	437	genotypehet	-0.17617	-0.252399	0.0698197	1	-1.15602	NS	FALSE	FALSE	FALSE	FALSE	FALSE	TRUE	FALSE	FALSE
OL_2	ENSMUSG00000029106	Add1	-0.116609	0.458	0.501	393	genotypehet	-0.157939	-0.226732	0.0701256	1	-1.15412	NS	FALSE	FALSE	FALSE	FALSE	FALSE	FALSE	FALSE	TRUE
OL_2	ENSMUSG00000026470	Stx6	-0.492842	0.186	0.157	141	genotypehet	-0.286605	-0.39709	0.0702366	1	-1.15344	NS	FALSE	FALSE	FALSE	FALSE	FALSE	FALSE	FALSE	FALSE
OL_2	ENSMUSG00000009535	Rnmt	0.573419	0.099	0.133	95	genotypehet	0.384017	0.523905	0.070465	1	1.15203	NS	FALSE	FALSE	FALSE	FALSE	FALSE	FALSE	FALSE	FALSE
OL_2	ENSMUSG00000038173	Enpp6	0.176133	0.734	0.786	623	genotypehet	0.109772	0.158029	0.0708971	1	1.14937	NS	FALSE	FALSE	FALSE	FALSE	FALSE	FALSE	FALSE	FALSE
OL_2	ENSMUSG00000101463	Gm28750	-0.6179	0.172	0.145	130	genotypehet	-0.362775	-0.49976	0.0710316	1	-1.14855	NS	FALSE	FALSE	FALSE	FALSE	FALSE	FALSE	FALSE	FALSE
OL_2	ENSMUSG00000026585	Kifap3	0.352894	0.322	0.393	293	genotypehet	0.199182	0.283438	0.0710589	1	1.14838	NS	FALSE	FALSE	FALSE	FALSE	FALSE	FALSE	FALSE	FALSE
OL_2	ENSMUSG00000032570	Atp2c1	-0.0377211	0.409	0.408	335	genotypehet	-0.185909	-0.265409	0.0711883	1	-1.14759	NS	TRUE	FALSE	FALSE	FALSE	FALSE	FALSE	FALSE	FALSE
OL_2	ENSMUSG00000032737	Inppl1	-0.464915	0.223	0.206	176	genotypehet	-0.262101	-0.36966	0.0712392	1	-1.14728	NS	FALSE	FALSE	FALSE	TRUE	FALSE	FALSE	FALSE	FALSE
OL_2	ENSMUSG00000032827	Ppp1r9a	-0.141742	0.518	0.518	425	genotypehet	-0.157227	-0.224945	0.0712891	1	-1.14698	NS	TRUE	FALSE	FALSE	FALSE	FALSE	FALSE	FALSE	FALSE
OL_2	ENSMUSG00000006288	Ttc5	0.197266	0.126	0.165	119	genotypehet	0.316492	0.433937	0.0714442	1	1.14603	NS	TRUE	FALSE	FALSE	FALSE	FALSE	FALSE	FALSE	FALSE
OL_2	ENSMUSG00000032423	Syncrip	-0.404936	0.271	0.26	218	genotypehet	-0.227557	-0.322035	0.0716043	1	-1.14506	NS	TRUE	FALSE	FALSE	FALSE	FALSE	FALSE	FALSE	FALSE
OL_2	ENSMUSG00000034310	Tmem132d	0.0927553	0.615	0.651	519	genotypehet	0.169682	0.243744	0.0717202	1	1.14436	NS	FALSE	FALSE	FALSE	FALSE	FALSE	FALSE	FALSE	FALSE
OL_2	ENSMUSG00000054863	Tafa5	-0.0812631	0.639	0.661	533	genotypehet	-0.122071	-0.175371	0.0719122	1	-1.1432	NS	TRUE	FALSE	FALSE	FALSE	FALSE	FALSE	FALSE	FALSE
OL_2	ENSMUSG00000034290	Nek9	-0.249826	0.157	0.135	120	genotypehet	-0.333938	-0.46353	0.0722509	1	-1.14116	NS	FALSE	FALSE	FALSE	FALSE	FALSE	FALSE	FALSE	FALSE
OL_2	ENSMUSG00000036054	Sugp2	-0.584583	0.203	0.15	145	genotypehet	-0.298332	-0.414652	0.0722515	1	-1.14115	NS	TRUE	FALSE	FALSE	FALSE	FALSE	FALSE	FALSE	FALSE
OL_2	ENSMUSG00000048170	Mcmbp	0.308893	0.121	0.172	120	genotypehet	0.321372	0.443575	0.0724296	1	1.14008	NS	TRUE	FALSE	FALSE	FALSE	FALSE	FALSE	FALSE	FALSE
OL_2	ENSMUSG00000051510	Mafg	0.431117	0.094	0.143	97	genotypehet	0.374319	0.51176	0.0725926	1	1.13911	NS	FALSE	FALSE	FALSE	FALSE	FALSE	FALSE	FALSE	FALSE
OL_2	ENSMUSG00000075232	Amd1	0.425496	0.138	0.192	135	genotypehet	0.307552	0.428334	0.0727565	1	1.13813	NS	TRUE	FALSE	FALSE	FALSE	FALSE	FALSE	FALSE	FALSE
OL_2	ENSMUSG00000029672	Fam3c	0.549041	0.165	0.219	157	genotypehet	0.310683	0.436213	0.0728332	1	1.13767	NS	FALSE	FALSE	FALSE	FALSE	FALSE	FALSE	FALSE	FALSE
OL_2	ENSMUSG00000021461	Fancc	0.415933	0.153	0.221	153	genotypehet	0.290328	0.40252	0.073135	1	1.13587	NS	FALSE	FALSE	FALSE	FALSE	FALSE	FALSE	FALSE	FALSE
OL_2	ENSMUSG00000039968	Rsbn1l	-0.378349	0.249	0.233	198	genotypehet	-0.257237	-0.36329	0.0731676	1	-1.13568	NS	FALSE	FALSE	FALSE	FALSE	FALSE	FALSE	FALSE	FALSE
OL_2	ENSMUSG00000001313	Rnd2	0.413486	0.179	0.248	175	genotypehet	0.270495	0.381531	0.0732833	1	1.13499	NS	TRUE	FALSE	FALSE	FALSE	FALSE	FALSE	FALSE	FALSE
OL_2	ENSMUSG00000014353	Tmem87b	-0.550327	0.145	0.111	105	genotypehet	-0.351226	-0.483814	0.0734235	1	-1.13416	NS	TRUE	FALSE	FALSE	FALSE	FALSE	FALSE	FALSE	FALSE
OL_2	ENSMUSG00000071064	Zfp827	-0.223618	0.443	0.44	362	genotypehet	-0.183634	-0.261812	0.0735442	1	-1.13345	NS	TRUE	FALSE	FALSE	FALSE	FALSE	FALSE	FALSE	TRUE
OL_2	ENSMUSG00000042323	Pbrm1	0.248113	0.433	0.467	369	genotypehet	0.161652	0.230805	0.0736341	1	1.13292	NS	TRUE	FALSE	FALSE	FALSE	FALSE	FALSE	FALSE	FALSE
OL_2	ENSMUSG00000071669	Snx29	-0.321489	0.446	0.405	349	genotypehet	-0.187671	-0.2676	0.0736445	1	-1.13286	NS	FALSE	FALSE	FALSE	FALSE	FALSE	FALSE	FALSE	FALSE
OL_2	ENSMUSG00000010721	Lmbr1	-0.561333	0.225	0.199	174	genotypehet	-0.275653	-0.385893	0.074579	1	-1.12738	NS	FALSE	FALSE	FALSE	FALSE	FALSE	FALSE	FALSE	FALSE
OL_2	ENSMUSG00000021079	Timm9	0.493326	0.116	0.16	113	genotypehet	0.336173	0.462509	0.07466	1	1.12691	NS	TRUE	FALSE	FALSE	FALSE	FALSE	FALSE	FALSE	FALSE
OL_2	ENSMUSG00000021692	Dimt1	-0.446152	0.102	0.081	75	genotypehet	-0.406412	-0.549291	0.0747167	1	-1.12658	NS	FALSE	FALSE	FALSE	FALSE	FALSE	FALSE	FALSE	FALSE
OL_2	ENSMUSG00000036955	Kifbp	-0.508088	0.213	0.167	156	genotypehet	-0.303145	-0.427259	0.0747216	1	-1.12655	NS	FALSE	FALSE	FALSE	FALSE	FALSE	FALSE	FALSE	FALSE
OL_2	ENSMUSG00000022684	Bfar	0.403495	0.126	0.157	116	genotypehet	0.334187	0.462178	0.0747831	1	1.1262	NS	TRUE	FALSE	FALSE	FALSE	FALSE	FALSE	FALSE	FALSE
OL_2	ENSMUSG00000022538	Lsg1	0.625028	0.109	0.147	105	genotypehet	0.365891	0.502838	0.0747917	1	1.12615	NS	TRUE	FALSE	FALSE	FALSE	FALSE	FALSE	FALSE	FALSE
OL_2	ENSMUSG00000028568	Btf3l4	-0.661301	0.153	0.113	109	genotypehet	-0.345799	-0.475371	0.0750023	1	-1.12493	NS	TRUE	FALSE	FALSE	FALSE	FALSE	FALSE	FALSE	FALSE
OL_2	ENSMUSG00000086067	Gm16183	-0.650363	0.184	0.135	131	genotypehet	-0.35955	-0.496768	0.0750542	1	-1.12462	NS	FALSE	FALSE	FALSE	FALSE	FALSE	FALSE	FALSE	FALSE
OL_2	ENSMUSG00000024993	Dennd10	0.171854	0.116	0.165	115	genotypehet	0.344083	0.477963	0.0753371	1	1.12299	NS	TRUE	FALSE	FALSE	FALSE	FALSE	FALSE	FALSE	FALSE
OL_2	ENSMUSG00000027692	Tnik	-0.116071	0.913	0.921	752	genotypehet	-0.10283	-0.148192	0.0756533	1	-1.12117	NS	TRUE	FALSE	FALSE	FALSE	FALSE	FALSE	FALSE	TRUE
OL_2	ENSMUSG00000071649	B3gat3	-0.542877	0.104	0.076	74	genotypehet	-0.430278	-0.585478	0.0756718	1	-1.12107	NS	FALSE	FALSE	FALSE	FALSE	FALSE	FALSE	FALSE	FALSE
OL_2	ENSMUSG00000029478	Ncor2	0.228703	0.385	0.464	348	genotypehet	0.173258	0.247465	0.0757806	1	1.12044	NS	FALSE	FALSE	FALSE	FALSE	FALSE	FALSE	FALSE	TRUE
OL_2	ENSMUSG00000041669	Prima1	0.481564	0.254	0.297	226	genotypehet	0.216558	0.308942	0.0759975	1	1.1192	NS	FALSE	FALSE	FALSE	FALSE	FALSE	FALSE	FALSE	FALSE
OL_2	ENSMUSG00000028975	Pex14	0.38706	0.177	0.231	167	genotypehet	0.274069	0.383576	0.0760758	1	1.11875	NS	TRUE	FALSE	FALSE	FALSE	FALSE	FALSE	FALSE	FALSE
OL_2	ENSMUSG00000027506	Tpd52	0.288886	0.344	0.391	301	genotypehet	0.179563	0.254987	0.0762653	1	1.11767	NS	FALSE	FALSE	FALSE	FALSE	FALSE	FALSE	FALSE	FALSE
OL_2	ENSMUSG00000098233	Gm26954	-0.803576	0.119	0.096	88	genotypehet	-0.40509	-0.543701	0.0765194	1	-1.11623	NS	FALSE	FALSE	FALSE	FALSE	FALSE	FALSE	FALSE	FALSE
OL_2	ENSMUSG00000038780	Smurf1	-0.127678	0.373	0.378	308	genotypehet	-0.173656	-0.24829	0.0766799	1	-1.11532	NS	FALSE	FALSE	FALSE	FALSE	FALSE	FALSE	FALSE	FALSE
OL_2	ENSMUSG00000041058	Wwp1	-0.218908	0.329	0.283	251	genotypehet	-0.221941	-0.313773	0.0769705	1	-1.11368	NS	TRUE	FALSE	FALSE	FALSE	FALSE	FALSE	FALSE	FALSE
OL_2	ENSMUSG00000032263	Bckdhb	-0.355715	0.329	0.278	249	genotypehet	-0.215691	-0.305615	0.077168	1	-1.11256	NS	TRUE	FALSE	FALSE	FALSE	FALSE	FALSE	FALSE	FALSE
OL_2	ENSMUSG00000021366	Hivep1	0.675867	0.077	0.125	83	genotypehet	0.400856	0.549269	0.0772225	1	1.11226	NS	TRUE	FALSE	FALSE	FALSE	FALSE	FALSE	FALSE	TRUE
OL_2	ENSMUSG00000025786	Zdhhc3	0.644463	0.08	0.13	86	genotypehet	0.376562	0.512197	0.0773662	1	1.11145	NS	FALSE	FALSE	FALSE	FALSE	FALSE	FALSE	FALSE	FALSE
OL_2	ENSMUSG00000099616	4932413F04Rik	0.207584	0.295	0.346	263	genotypehet	0.214656	0.303353	0.0774524	1	1.11096	NS	FALSE	FALSE	FALSE	FALSE	FALSE	FALSE	FALSE	FALSE
OL_2	ENSMUSG00000054414	Slc30a7	-0.392083	0.157	0.133	119	genotypehet	-0.321804	-0.438118	0.077499	1	-1.1107	NS	FALSE	FALSE	FALSE	FALSE	FALSE	FALSE	FALSE	FALSE
OL_2	ENSMUSG00000028136	Snx27	-0.304602	0.186	0.152	139	genotypehet	-0.300705	-0.419884	0.0775335	1	-1.11051	NS	TRUE	FALSE	FALSE	FALSE	FALSE	FALSE	FALSE	FALSE
OL_2	ENSMUSG00000035086	Becn1	0.487788	0.094	0.155	102	genotypehet	0.363393	0.503719	0.0775864	1	1.11021	NS	FALSE	FALSE	FALSE	FALSE	FALSE	FALSE	FALSE	FALSE
OL_2	ENSMUSG00000033400	Agl	0.90677	0.121	0.194	129	genotypehet	0.390257	0.532496	0.0775924	1	1.11018	NS	FALSE	FALSE	FALSE	FALSE	FALSE	FALSE	FALSE	FALSE
OL_2	ENSMUSG00000024211	Grm8	0.371219	0.182	0.248	176	genotypehet	0.314172	0.439818	0.0777589	1	1.10925	NS	FALSE	FALSE	FALSE	FALSE	FALSE	FALSE	FALSE	FALSE
OL_2	ENSMUSG00000030846	Tial1	-0.461777	0.32	0.273	243	genotypehet	-0.21445	-0.302087	0.0778733	1	-1.10861	NS	TRUE	FALSE	FALSE	FALSE	FALSE	FALSE	FALSE	FALSE
OL_2	ENSMUSG00000050783	Htr1f	0.427731	0.133	0.179	128	genotypehet	0.321519	0.441107	0.0779249	1	1.10832	NS	FALSE	FALSE	FALSE	FALSE	FALSE	FALSE	FALSE	FALSE
OL_2	ENSMUSG00000017404	Rpl19	0.453481	0.097	0.138	96	genotypehet	0.36106	0.492877	0.0780334	1	1.10772	NS	TRUE	FALSE	FALSE	FALSE	FALSE	FALSE	FALSE	FALSE
OL_2	ENSMUSG00000111757	Gm46124	-0.684402	0.16	0.113	112	genotypehet	-0.343997	-0.467032	0.078406	1	-1.10565	NS	FALSE	FALSE	FALSE	FALSE	FALSE	FALSE	FALSE	FALSE
OL_2	ENSMUSG00000033396	Spg11	0.419088	0.167	0.206	153	genotypehet	0.290213	0.404825	0.0785525	1	1.10484	NS	TRUE	FALSE	FALSE	FALSE	FALSE	FALSE	FALSE	FALSE
OL_2	ENSMUSG00000019806	Aig1	0.265428	0.378	0.43	331	genotypehet	0.184842	0.263668	0.0787687	1	1.10365	NS	FALSE	FALSE	FALSE	FALSE	FALSE	FALSE	FALSE	FALSE
OL_2	ENSMUSG00000001441	Npepps	0.357039	0.237	0.324	230	genotypehet	0.231154	0.327054	0.0790499	1	1.1021	NS	TRUE	FALSE	FALSE	FALSE	FALSE	FALSE	FALSE	FALSE
OL_2	ENSMUSG00000038256	Bcl9	-0.5507	0.116	0.088	84	genotypehet	-0.414265	-0.557927	0.0791555	1	-1.10152	NS	TRUE	FALSE	FALSE	FALSE	FALSE	FALSE	FALSE	FALSE
OL_2	ENSMUSG00000025950	Idh1	0.412754	0.174	0.209	157	genotypehet	0.276799	0.391124	0.0793454	1	1.10048	NS	TRUE	FALSE	FALSE	FALSE	FALSE	FALSE	FALSE	FALSE
OL_2	ENSMUSG00000037295	Ldlrap1	0.448579	0.082	0.103	76	genotypehet	0.367876	0.502866	0.0794289	1	1.10002	NS	FALSE	FALSE	FALSE	FALSE	FALSE	FALSE	FALSE	FALSE
OL_2	ENSMUSG00000022283	Pabpc1	0.422166	0.201	0.29	201	genotypehet	0.23645	0.334845	0.0798197	1	1.09789	NS	FALSE	FALSE	FALSE	FALSE	FALSE	FALSE	FALSE	FALSE
OL_2	ENSMUSG00000112654	4930455C13Rik	-0.549752	0.23	0.194	174	genotypehet	-0.270372	-0.378016	0.0798489	1	-1.09773	NS	FALSE	FALSE	FALSE	FALSE	FALSE	FALSE	FALSE	FALSE
OL_2	ENSMUSG00000009772	Nuak2	0.230243	0.22	0.278	204	genotypehet	0.229596	0.323986	0.0799233	1	1.09733	NS	FALSE	FALSE	FALSE	FALSE	FALSE	FALSE	FALSE	FALSE
OL_2	ENSMUSG00000019791	Hint3	0.694742	0.053	0.101	63	genotypehet	0.500002	0.675018	0.0800165	1	1.09682	NS	FALSE	FALSE	FALSE	FALSE	FALSE	FALSE	FALSE	FALSE
OL_2	ENSMUSG00000040537	Adam22	0.154023	0.465	0.575	426	genotypehet	0.140207	0.200908	0.0801126	1	1.0963	NS	TRUE	FALSE	FALSE	FALSE	FALSE	FALSE	FALSE	FALSE
OL_2	ENSMUSG00000092341	Malat1	0.0248792	1	1	820	genotypehet	0.063189	0.0911605	0.0802332	1	1.09565	NS	TRUE	FALSE	FALSE	FALSE	FALSE	FALSE	FALSE	FALSE
OL_2	ENSMUSG00000039057	Myo16	0.350899	0.148	0.194	140	genotypehet	0.365121	0.511382	0.0803665	1	1.09492	NS	FALSE	FALSE	FALSE	FALSE	FALSE	FALSE	FALSE	FALSE
OL_2	ENSMUSG00000041720	Pi4ka	0.278182	0.38	0.462	345	genotypehet	0.169984	0.24169	0.0804333	1	1.09456	NS	FALSE	FALSE	FALSE	FALSE	FALSE	FALSE	FALSE	TRUE
OL_2	ENSMUSG00000022016	Akap11	0.297916	0.278	0.327	248	genotypehet	0.207185	0.292694	0.0806776	1	1.09325	NS	TRUE	FALSE	FALSE	FALSE	TRUE	FALSE	FALSE	FALSE
OL_2	ENSMUSG00000036309	Skp1	0.568987	0.065	0.111	72	genotypehet	0.429291	0.57943	0.0809002	1	1.09205	NS	TRUE	FALSE	FALSE	FALSE	FALSE	FALSE	FALSE	FALSE
OL_2	ENSMUSG00000056755	Grm7	-0.169727	0.671	0.737	577	genotypehet	-0.214128	-0.308183	0.0809377	1	-1.09185	NS	FALSE	FALSE	FALSE	FALSE	FALSE	FALSE	FALSE	FALSE
OL_2	ENSMUSG00000047747	Rnf150	0.328469	0.14	0.201	140	genotypehet	0.322489	0.451174	0.0812115	1	1.09038	NS	TRUE	FALSE	FALSE	FALSE	FALSE	FALSE	FALSE	FALSE
OL_2	ENSMUSG00000064345	mt-Nd2	0.223733	0.685	0.781	601	genotypehet	0.135155	0.194484	0.0813968	1	1.08939	NS	FALSE	FALSE	FALSE	FALSE	FALSE	FALSE	FALSE	FALSE
OL_2	ENSMUSG00000034007	Scaper	-0.228006	0.462	0.445	372	genotypehet	-0.160638	-0.229208	0.0814095	1	-1.08932	NS	FALSE	FALSE	FALSE	FALSE	FALSE	FALSE	FALSE	FALSE
OL_2	ENSMUSG00000074643	Cpne1	-0.352088	0.23	0.206	179	genotypehet	-0.256082	-0.361604	0.0814163	1	-1.08929	NS	TRUE	FALSE	FALSE	FALSE	FALSE	FALSE	FALSE	FALSE
OL_2	ENSMUSG00000020627	Klhl29	-0.265822	0.283	0.256	221	genotypehet	-0.242451	-0.340668	0.081458	1	-1.08907	NS	FALSE	FALSE	FALSE	FALSE	FALSE	FALSE	FALSE	FALSE
OL_2	ENSMUSG00000025931	Paqr8	0.470555	0.179	0.243	173	genotypehet	0.264062	0.375606	0.081527	1	1.0887	NS	FALSE	FALSE	FALSE	FALSE	FALSE	FALSE	FALSE	FALSE
OL_2	ENSMUSG00000034653	Ythdc2	-0.373833	0.223	0.192	170	genotypehet	-0.257229	-0.362747	0.0816593	1	-1.08799	NS	FALSE	FALSE	FALSE	FALSE	FALSE	FALSE	FALSE	FALSE
OL_2	ENSMUSG00000060961	Slc4a4	0.358296	0.065	0.111	72	genotypehet	0.479399	0.633498	0.0820424	1	1.08596	NS	FALSE	FALSE	FALSE	FALSE	FALSE	FALSE	FALSE	TRUE
OL_2	ENSMUSG00000092545	Gm20319	-0.129222	0.131	0.111	99	genotypehet	-0.353853	-0.483265	0.0820527	1	-1.08591	NS	FALSE	FALSE	FALSE	FALSE	FALSE	FALSE	FALSE	FALSE
OL_2	ENSMUSG00000033808	Tmem87a	0.411812	0.182	0.248	176	genotypehet	0.247335	0.349343	0.0823028	1	1.08459	NS	TRUE	FALSE	FALSE	FALSE	FALSE	FALSE	FALSE	FALSE
OL_2	ENSMUSG00000056073	Grik2	-0.0303653	0.923	0.966	774	genotypehet	-0.087324	-0.125885	0.0823163	1	-1.08451	NS	FALSE	FALSE	FALSE	FALSE	FALSE	FALSE	FALSE	FALSE
OL_2	ENSMUSG00000004933	Matk	-0.644404	0.116	0.084	82	genotypehet	-0.415417	-0.55604	0.0824933	1	-1.08358	NS	FALSE	FALSE	FALSE	FALSE	FALSE	FALSE	FALSE	FALSE
OL_2	ENSMUSG00000028788	Ptp4a2	-0.259676	0.262	0.233	203	genotypehet	-0.241272	-0.340212	0.0827732	1	-1.08211	NS	TRUE	FALSE	FALSE	FALSE	FALSE	FALSE	FALSE	FALSE
OL_2	ENSMUSG00000037343	Taf2	0.25029	0.128	0.174	124	genotypehet	0.3129	0.436443	0.0828889	1	1.0815	NS	FALSE	FALSE	FALSE	FALSE	FALSE	FALSE	FALSE	FALSE
OL_2	ENSMUSG00000001229	Dpp9	-0.714838	0.107	0.079	76	genotypehet	-0.432161	-0.580842	0.0830366	1	-1.08073	NS	TRUE	FALSE	FALSE	FALSE	FALSE	FALSE	FALSE	FALSE
OL_2	ENSMUSG00000096914	Galntl6	0.275121	0.356	0.455	332	genotypehet	0.220125	0.313249	0.0831742	1	1.08001	NS	FALSE	FALSE	FALSE	FALSE	FALSE	FALSE	FALSE	FALSE
OL_2	ENSMUSG00000032705	Exd2	-0.903863	0.102	0.071	71	genotypehet	-0.460101	-0.623465	0.0832137	1	-1.07981	NS	TRUE	FALSE	FALSE	FALSE	FALSE	FALSE	FALSE	FALSE
OL_2	ENSMUSG00000034647	Ankrd12	-0.218998	0.552	0.558	455	genotypehet	-0.143551	-0.205649	0.0833762	1	-1.07896	NS	FALSE	FALSE	FALSE	FALSE	TRUE	FALSE	FALSE	FALSE
OL_2	ENSMUSG00000037933	Bicd2	-0.648724	0.136	0.113	102	genotypehet	-0.351173	-0.47856	0.0835226	1	-1.0782	NS	TRUE	FALSE	FALSE	FALSE	FALSE	FALSE	FALSE	FALSE
OL_2	ENSMUSG00000031558	Slit2	0.576839	0.157	0.231	159	genotypehet	0.375564	0.528702	0.0835753	1	1.07792	NS	FALSE	FALSE	FALSE	FALSE	FALSE	FALSE	FALSE	FALSE
OL_2	ENSMUSG00000018666	Cbx1	-0.66954	0.174	0.135	127	genotypehet	-0.302933	-0.419336	0.0837495	1	-1.07702	NS	FALSE	FALSE	FALSE	FALSE	FALSE	FALSE	FALSE	FALSE
OL_2	ENSMUSG00000020576	Nbas	0.278715	0.4	0.486	363	genotypehet	0.14744	0.210719	0.0837889	1	1.07681	NS	TRUE	FALSE	FALSE	FALSE	FALSE	FALSE	FALSE	FALSE
OL_2	ENSMUSG00000045210	Vcpip1	0.442619	0.111	0.16	111	genotypehet	0.344121	0.47669	0.0839176	1	1.07615	NS	FALSE	FALSE	FALSE	FALSE	FALSE	FALSE	FALSE	FALSE
OL_2	ENSMUSG00000038886	Man2a2	0.298294	0.283	0.351	260	genotypehet	0.204528	0.290606	0.083926	1	1.0761	NS	FALSE	FALSE	FALSE	FALSE	FALSE	FALSE	FALSE	TRUE
OL_2	ENSMUSG00000028959	Fastk	-0.256166	0.111	0.091	83	genotypehet	-0.37258	-0.513347	0.0840358	1	-1.07554	NS	FALSE	FALSE	FALSE	FALSE	FALSE	FALSE	FALSE	FALSE
OL_2	ENSMUSG00000024350	Dnajc18	-0.341938	0.211	0.182	161	genotypehet	-0.265401	-0.372503	0.0840776	1	-1.07532	NS	FALSE	FALSE	FALSE	FALSE	FALSE	FALSE	FALSE	FALSE
OL_2	ENSMUSG00000003360	Ddx23	0.550311	0.097	0.15	101	genotypehet	0.359261	0.499554	0.0842741	1	1.07431	NS	TRUE	FALSE	FALSE	FALSE	FALSE	FALSE	FALSE	FALSE
OL_2	ENSMUSG00000019990	Pde7b	-0.611637	0.148	0.128	113	genotypehet	-0.382074	-0.521369	0.0845389	1	-1.07294	NS	FALSE	FALSE	FALSE	FALSE	FALSE	FALSE	FALSE	FALSE
OL_2	ENSMUSG00000035566	Pcdh17	-0.0798848	0.845	0.875	705	genotypehet	-0.11725	-0.168975	0.0846449	1	-1.0724	NS	FALSE	FALSE	FALSE	FALSE	FALSE	FALSE	FALSE	FALSE
OL_2	ENSMUSG00000019888	Mgat4c	0.236724	0.269	0.369	261	genotypehet	0.235917	0.334199	0.0848274	1	1.07146	NS	FALSE	FALSE	FALSE	FALSE	FALSE	FALSE	FALSE	FALSE
OL_2	ENSMUSG00000093387	Gm20732	-0.30118	0.143	0.118	107	genotypehet	-0.332751	-0.460508	0.0849947	1	-1.07061	NS	FALSE	FALSE	FALSE	FALSE	FALSE	FALSE	FALSE	FALSE
OL_2	ENSMUSG00000030805	Stx4a	0.773306	0.063	0.101	67	genotypehet	0.43681	0.590998	0.0851031	1	1.07005	NS	FALSE	FALSE	FALSE	FALSE	FALSE	FALSE	FALSE	FALSE
OL_2	ENSMUSG00000042364	Snx18	0.343392	0.191	0.256	183	genotypehet	0.247888	0.349866	0.0851513	1	1.06981	NS	TRUE	FALSE	FALSE	FALSE	FALSE	FALSE	FALSE	FALSE
OL_2	ENSMUSG00000056919	Cep162	0.575865	0.082	0.123	84	genotypehet	0.38794	0.524862	0.0851629	1	1.06975	NS	TRUE	FALSE	FALSE	FALSE	FALSE	FALSE	FALSE	FALSE
OL_2	ENSMUSG00000045983	Eif4g1	0.383731	0.196	0.278	194	genotypehet	0.236963	0.333408	0.0854828	1	1.06812	NS	FALSE	FALSE	FALSE	FALSE	FALSE	FALSE	FALSE	TRUE
OL_2	ENSMUSG00000027164	Traf6	0.333577	0.128	0.174	124	genotypehet	0.31143	0.43648	0.0855102	1	1.06798	NS	TRUE	FALSE	FALSE	FALSE	FALSE	FALSE	FALSE	FALSE
OL_2	ENSMUSG00000051391	Ywhag	-0.395958	0.22	0.192	169	genotypehet	-0.252672	-0.356116	0.0855779	1	-1.06764	NS	TRUE	FALSE	FALSE	FALSE	FALSE	FALSE	FALSE	TRUE
OL_2	ENSMUSG00000015757	Ppil4	0.555262	0.126	0.165	119	genotypehet	0.299449	0.411587	0.08561	1	1.06748	NS	TRUE	FALSE	FALSE	FALSE	FALSE	FALSE	FALSE	FALSE
OL_2	ENSMUSG00000014313	Cox6c	0.456474	0.189	0.263	185	genotypehet	0.273971	0.389073	0.0857841	1	1.06659	NS	TRUE	FALSE	FALSE	FALSE	FALSE	FALSE	FALSE	FALSE
OL_2	ENSMUSG00000038668	Lpar1	-0.135964	0.305	0.339	264	genotypehet	-0.189318	-0.271123	0.0860062	1	-1.06547	NS	FALSE	FALSE	FALSE	FALSE	FALSE	FALSE	FALSE	FALSE
OL_2	ENSMUSG00000034620	Rxylt1	-0.574269	0.145	0.12	109	genotypehet	-0.332952	-0.455907	0.0860592	1	-1.0652	NS	TRUE	FALSE	FALSE	FALSE	FALSE	FALSE	FALSE	FALSE
OL_2	ENSMUSG00000029516	Cit	0.610663	0.063	0.118	74	genotypehet	0.4567	0.622794	0.0861076	1	1.06496	NS	FALSE	FALSE	FALSE	FALSE	FALSE	FALSE	TRUE	TRUE
OL_2	ENSMUSG00000032330	Cox7a2	0.703321	0.077	0.123	82	genotypehet	0.416382	0.572652	0.0864799	1	1.06308	NS	FALSE	FALSE	FALSE	FALSE	FALSE	FALSE	FALSE	FALSE
OL_2	ENSMUSG00000026393	Nek7	0.650543	0.133	0.189	132	genotypehet	0.293615	0.406809	0.0865444	1	1.06276	NS	FALSE	FALSE	FALSE	FALSE	FALSE	FALSE	FALSE	FALSE
OL_2	ENSMUSG00000020948	Klhl28	0.454271	0.065	0.103	69	genotypehet	0.422004	0.571682	0.0868682	1	1.06114	NS	TRUE	FALSE	FALSE	FALSE	FALSE	FALSE	FALSE	FALSE
OL_2	ENSMUSG00000030016	Zfp638	-0.0895161	0.729	0.727	597	genotypehet	-0.109604	-0.157705	0.087065	1	-1.06016	NS	TRUE	FALSE	FALSE	FALSE	FALSE	FALSE	FALSE	FALSE
OL_2	ENSMUSG00000007783	Cpt1c	-0.435311	0.332	0.302	260	genotypehet	-0.211979	-0.301293	0.0874653	1	-1.05816	NS	TRUE	FALSE	FALSE	FALSE	FALSE	FALSE	FALSE	TRUE
OL_2	ENSMUSG00000022037	Clu	0.468619	0.138	0.204	140	genotypehet	0.319693	0.450122	0.0876975	1	1.05701	NS	FALSE	FALSE	FALSE	FALSE	FALSE	FALSE	FALSE	FALSE
OL_2	ENSMUSG00000031760	Mt3	0.537168	0.111	0.17	115	genotypehet	0.3543	0.495187	0.0883645	1	1.05372	NS	FALSE	FALSE	FALSE	FALSE	FALSE	FALSE	FALSE	FALSE
OL_2	ENSMUSG00000054611	Kdm2a	0.337577	0.31	0.396	289	genotypehet	0.183088	0.260853	0.0886177	1	1.05248	NS	FALSE	FALSE	FALSE	FALSE	FALSE	FALSE	FALSE	FALSE
OL_2	ENSMUSG00000055720	Ubl7	-0.451186	0.111	0.086	81	genotypehet	-0.368787	-0.497652	0.0891796	1	-1.04973	NS	FALSE	FALSE	FALSE	FALSE	FALSE	FALSE	FALSE	FALSE
OL_2	ENSMUSG00000032601	Prkar2a	0.823828	0.085	0.123	85	genotypehet	0.357993	0.488619	0.0894303	1	1.04852	NS	FALSE	FALSE	FALSE	FALSE	FALSE	FALSE	FALSE	FALSE
OL_2	ENSMUSG00000009863	Sdhb	0.641528	0.097	0.145	99	genotypehet	0.366815	0.50671	0.0901933	1	1.04483	NS	FALSE	FALSE	FALSE	FALSE	FALSE	FALSE	FALSE	FALSE
OL_2	ENSMUSG00000031816	Mthfsd	0.312595	0.07	0.106	72	genotypehet	0.406017	0.557384	0.0904663	1	1.04351	NS	FALSE	FALSE	FALSE	FALSE	FALSE	FALSE	FALSE	FALSE
OL_2	ENSMUSG00000063077	Kif1b	0.200826	0.724	0.821	633	genotypehet	0.0964912	0.138828	0.0904769	1	1.04346	NS	TRUE	FALSE	FALSE	FALSE	FALSE	FALSE	FALSE	TRUE
OL_2	ENSMUSG00000061143	Maml3	-0.564643	0.121	0.106	93	genotypehet	-0.400206	-0.537353	0.0906637	1	-1.04257	NS	TRUE	FALSE	FALSE	FALSE	FALSE	FALSE	FALSE	FALSE
OL_2	ENSMUSG00000004040	Stat3	0.585364	0.061	0.118	73	genotypehet	0.389557	0.534296	0.0908133	1	1.04185	NS	FALSE	FALSE	FALSE	FALSE	FALSE	FALSE	FALSE	FALSE
OL_2	ENSMUSG00000061950	Ppp4r1	-0.513666	0.225	0.206	177	genotypehet	-0.243141	-0.342183	0.0911933	1	-1.04004	NS	TRUE	FALSE	FALSE	FALSE	FALSE	FALSE	FALSE	FALSE
OL_2	ENSMUSG00000078591	Hs3st4	0.403814	0.22	0.278	204	genotypehet	0.261742	0.365185	0.0911971	1	1.04002	NS	FALSE	FALSE	FALSE	FALSE	FALSE	FALSE	FALSE	FALSE
OL_2	ENSMUSG00000085822	Gm15584	-0.386024	0.145	0.133	114	genotypehet	-0.366404	-0.503402	0.0913126	1	-1.03947	NS	FALSE	FALSE	FALSE	FALSE	FALSE	FALSE	FALSE	FALSE
OL_2	ENSMUSG00000024325	Ring1	-0.6098	0.177	0.128	125	genotypehet	-0.329415	-0.456814	0.0913372	1	-1.03935	NS	TRUE	FALSE	FALSE	FALSE	FALSE	FALSE	FALSE	FALSE
OL_2	ENSMUSG00000032468	Armc8	0.316896	0.213	0.275	200	genotypehet	0.227375	0.3206	0.092006	1	1.03618	NS	TRUE	FALSE	FALSE	FALSE	FALSE	FALSE	FALSE	FALSE
OL_2	ENSMUSG00000038241	Cep250	-0.580591	0.133	0.106	98	genotypehet	-0.334786	-0.459597	0.0923615	1	-1.03451	NS	TRUE	FALSE	FALSE	FALSE	FALSE	FALSE	FALSE	FALSE
OL_2	ENSMUSG00000086629	2810403D21Rik	0.268533	0.114	0.155	110	genotypehet	0.314226	0.438544	0.0926835	1	1.033	NS	FALSE	FALSE	FALSE	FALSE	FALSE	FALSE	FALSE	FALSE
OL_2	ENSMUSG00000005501	Usp40	0.218599	0.206	0.246	185	genotypehet	0.24411	0.343944	0.0928618	1	1.03216	NS	FALSE	FALSE	FALSE	FALSE	FALSE	FALSE	FALSE	FALSE
OL_2	ENSMUSG00000027624	Epb41l1	0.243878	0.358	0.445	329	genotypehet	0.165434	0.23602	0.0928737	1	1.03211	NS	FALSE	FALSE	FALSE	FALSE	FALSE	FALSE	FALSE	FALSE
OL_2	ENSMUSG00000048264	Dip2c	-0.127718	0.753	0.771	625	genotypehet	-0.0987696	-0.141932	0.0929443	1	-1.03178	NS	TRUE	FALSE	FALSE	FALSE	FALSE	FALSE	FALSE	TRUE
OL_2	ENSMUSG00000025889	Snca	0.406665	0.126	0.172	122	genotypehet	0.325344	0.44187	0.0929972	1	1.03153	NS	FALSE	FALSE	FALSE	FALSE	FALSE	FALSE	FALSE	FALSE
OL_2	ENSMUSG00000060371	Caln1	0.425264	0.116	0.145	107	genotypehet	0.372058	0.500092	0.0930604	1	1.03123	NS	FALSE	FALSE	FALSE	FALSE	FALSE	FALSE	FALSE	FALSE
OL_2	ENSMUSG00000042757	Tmem108	0.120905	0.765	0.779	633	genotypehet	0.125756	0.181282	0.0931096	1	1.03101	NS	FALSE	FALSE	FALSE	FALSE	FALSE	FALSE	FALSE	FALSE
OL_2	ENSMUSG00000047414	Flrt2	0.347145	0.169	0.216	158	genotypehet	0.279137	0.389158	0.0932224	1	1.03048	NS	TRUE	FALSE	FALSE	FALSE	FALSE	FALSE	FALSE	FALSE
OL_2	ENSMUSG00000003810	Mast2	0.343196	0.269	0.351	254	genotypehet	0.212462	0.299933	0.0932744	1	1.03024	NS	TRUE	FALSE	FALSE	FALSE	FALSE	FALSE	FALSE	TRUE
OL_2	ENSMUSG00000054199	Gon4l	0.268187	0.174	0.238	169	genotypehet	0.261222	0.367401	0.0932955	1	1.03014	NS	FALSE	FALSE	FALSE	FALSE	FALSE	FALSE	FALSE	FALSE
OL_2	ENSMUSG00000059173	Pde1a	0.331123	0.269	0.337	248	genotypehet	0.234461	0.331295	0.0933116	1	1.03006	NS	FALSE	FALSE	FALSE	FALSE	FALSE	FALSE	FALSE	FALSE
OL_2	ENSMUSG00000026918	Brd3	-0.608666	0.123	0.098	91	genotypehet	-0.351082	-0.481419	0.0933648	1	-1.02982	NS	TRUE	FALSE	FALSE	FALSE	FALSE	FALSE	FALSE	FALSE
OL_2	ENSMUSG00000055493	Epm2a	-0.203485	0.121	0.091	87	genotypehet	-0.360041	-0.487482	0.0933774	1	-1.02976	NS	TRUE	FALSE	FALSE	FALSE	FALSE	FALSE	FALSE	FALSE
OL_2	ENSMUSG00000028333	Anp32b	-0.511684	0.114	0.084	81	genotypehet	-0.380101	-0.517651	0.0935162	1	-1.02911	NS	TRUE	FALSE	FALSE	FALSE	FALSE	FALSE	FALSE	FALSE
OL_2	ENSMUSG00000040669	Phc1	-0.341914	0.179	0.155	137	genotypehet	-0.25901	-0.362258	0.0935735	1	-1.02885	NS	TRUE	FALSE	FALSE	FALSE	FALSE	FALSE	TRUE	FALSE
OL_2	ENSMUSG00000015165	Hnrnpl	0.185331	0.385	0.489	358	genotypehet	0.158689	0.22659	0.0938999	1	1.02734	NS	TRUE	FALSE	FALSE	FALSE	FALSE	FALSE	FALSE	FALSE
OL_2	ENSMUSG00000020115	Tbk1	0.361813	0.136	0.179	129	genotypehet	0.296232	0.413251	0.0940572	1	1.02661	NS	FALSE	FALSE	FALSE	FALSE	FALSE	FALSE	FALSE	FALSE
OL_2	ENSMUSG00000060261	Gtf2i	-0.265773	0.646	0.609	515	genotypehet	-0.125807	-0.180399	0.0945993	1	-1.02411	NS	TRUE	FALSE	FALSE	FALSE	FALSE	FALSE	FALSE	FALSE
OL_2	ENSMUSG00000042202	Slc35e2	0.401351	0.157	0.231	159	genotypehet	0.262491	0.36879	0.0946335	1	1.02395	NS	TRUE	FALSE	FALSE	FALSE	FALSE	FALSE	FALSE	FALSE
OL_2	ENSMUSG00000022035	Ccdc25	0.816726	0.058	0.106	67	genotypehet	0.414076	0.561001	0.0946847	1	1.02372	NS	TRUE	FALSE	FALSE	FALSE	FALSE	FALSE	FALSE	FALSE
OL_2	ENSMUSG00000038174	Hycc2	0.499245	0.172	0.226	163	genotypehet	0.253001	0.353364	0.0950496	1	1.02205	NS	TRUE	FALSE	FALSE	FALSE	FALSE	FALSE	FALSE	FALSE
OL_2	ENSMUSG00000060166	Zdhhc8	-0.410941	0.104	0.081	76	genotypehet	-0.380275	-0.517676	0.0951939	1	-1.02139	NS	TRUE	FALSE	FALSE	FALSE	FALSE	FALSE	FALSE	FALSE
OL_2	ENSMUSG00000003762	Coq8b	-0.777582	0.107	0.084	78	genotypehet	-0.394235	-0.526301	0.0953931	1	-1.02048	NS	FALSE	FALSE	FALSE	FALSE	FALSE	FALSE	FALSE	FALSE
OL_2	ENSMUSG00000032036	Kirrel3	-0.117799	0.659	0.698	556	genotypehet	-0.153996	-0.221993	0.0953977	1	-1.02046	NS	FALSE	FALSE	FALSE	FALSE	FALSE	FALSE	FALSE	FALSE
OL_2	ENSMUSG00000024370	Cdc23	0.494911	0.082	0.125	85	genotypehet	0.391824	0.536358	0.0956045	1	1.01952	NS	FALSE	FALSE	FALSE	FALSE	FALSE	FALSE	FALSE	FALSE
OL_2	ENSMUSG00000044229	Nxpe4	0.424933	0.194	0.233	175	genotypehet	0.26597	0.372142	0.0957672	1	1.01878	NS	FALSE	FALSE	FALSE	FALSE	FALSE	FALSE	FALSE	FALSE
OL_2	ENSMUSG00000029840	Mtpn	-0.373059	0.109	0.088	81	genotypehet	-0.368748	-0.496578	0.0958574	1	-1.01837	NS	TRUE	FALSE	FALSE	FALSE	FALSE	FALSE	FALSE	FALSE
OL_2	ENSMUSG00000025823	Pdia4	-0.386356	0.119	0.118	97	genotypehet	-0.345518	-0.474015	0.0959304	1	-1.01804	NS	FALSE	FALSE	FALSE	FALSE	FALSE	FALSE	FALSE	FALSE
OL_2	ENSMUSG00000036377	Cracd	-0.447542	0.184	0.145	135	genotypehet	-0.324887	-0.452644	0.0960428	1	-1.01754	NS	TRUE	FALSE	FALSE	FALSE	FALSE	FALSE	FALSE	FALSE
OL_2	ENSMUSG00000030643	Rab30	0.55389	0.121	0.165	117	genotypehet	0.337883	0.468601	0.0961347	1	1.01712	NS	TRUE	FALSE	FALSE	FALSE	FALSE	FALSE	FALSE	FALSE
OL_2	ENSMUSG00000048078	Tenm4	0.335634	0.286	0.346	259	genotypehet	0.200852	0.284266	0.0961755	1	1.01694	NS	FALSE	FALSE	FALSE	FALSE	FALSE	FALSE	FALSE	TRUE
OL_2	ENSMUSG00000050321	Neto1	-0.209335	0.308	0.265	235	genotypehet	-0.238235	-0.337754	0.096202	1	-1.01682	NS	FALSE	FALSE	FALSE	FALSE	FALSE	FALSE	FALSE	FALSE
OL_2	ENSMUSG00000023868	Pde10a	-0.118565	0.416	0.393	332	genotypehet	-0.189991	-0.268367	0.0967314	1	-1.01443	NS	FALSE	FALSE	FALSE	FALSE	FALSE	FALSE	FALSE	FALSE
OL_2	ENSMUSG00000086069	Gm13708	-0.462888	0.199	0.165	149	genotypehet	-0.274947	-0.384002	0.0967626	1	-1.01429	NS	FALSE	FALSE	FALSE	FALSE	FALSE	FALSE	FALSE	FALSE
OL_2	ENSMUSG00000097797	Gm26901	0.600421	0.097	0.143	98	genotypehet	0.359054	0.485091	0.0968001	1	1.01412	NS	TRUE	FALSE	FALSE	FALSE	FALSE	FALSE	FALSE	FALSE
OL_2	ENSMUSG00000032064	Dixdc1	0.315636	0.218	0.29	208	genotypehet	0.229977	0.32612	0.0969909	1	1.01327	NS	FALSE	FALSE	FALSE	FALSE	FALSE	FALSE	FALSE	FALSE
OL_2	ENSMUSG00000024561	Mbd1	0.453349	0.065	0.108	71	genotypehet	0.402316	0.547272	0.097031	1	1.01309	NS	TRUE	FALSE	FALSE	FALSE	FALSE	FALSE	FALSE	FALSE
OL_2	ENSMUSG00000025982	Sf3b1	-0.197571	0.414	0.398	333	genotypehet	-0.161798	-0.23056	0.0973259	1	-1.01177	NS	TRUE	FALSE	FALSE	FALSE	FALSE	FALSE	FALSE	FALSE
OL_2	ENSMUSG00000026235	Epha4	0.171862	0.409	0.472	361	genotypehet	0.168629	0.241695	0.0973732	1	1.01156	NS	FALSE	FALSE	FALSE	FALSE	FALSE	FALSE	FALSE	TRUE
OL_2	ENSMUSG00000026753	Ppp6c	-0.453103	0.165	0.12	117	genotypehet	-0.301167	-0.417348	0.0976906	1	-1.01015	NS	FALSE	FALSE	FALSE	FALSE	FALSE	FALSE	FALSE	FALSE
OL_2	ENSMUSG00000046329	Slc25a23	-0.281509	0.196	0.165	148	genotypehet	-0.294543	-0.414446	0.0977891	1	-1.00971	NS	TRUE	FALSE	FALSE	FALSE	FALSE	FALSE	FALSE	TRUE
OL_2	ENSMUSG00000079143	Atxn7l1os1	-0.646151	0.136	0.108	100	genotypehet	-0.338697	-0.457554	0.0981513	1	-1.0081	NS	FALSE	FALSE	FALSE	FALSE	FALSE	FALSE	FALSE	FALSE
OL_2	ENSMUSG00000050310	Rictor	0.142802	0.746	0.808	637	genotypehet	0.094758	0.136365	0.0982707	1	1.00758	NS	TRUE	FALSE	FALSE	FALSE	FALSE	FALSE	FALSE	FALSE
OL_2	ENSMUSG00000022456	Septin3	-0.519276	0.126	0.093	90	genotypehet	-0.36733	-0.497061	0.0983441	1	-1.00725	NS	FALSE	FALSE	FALSE	FALSE	FALSE	FALSE	FALSE	TRUE
OL_2	ENSMUSG00000006273	Atp6v1b2	-0.415377	0.184	0.17	145	genotypehet	-0.272537	-0.381564	0.0984239	1	-1.0069	NS	FALSE	FALSE	FALSE	FALSE	FALSE	FALSE	FALSE	TRUE
OL_2	ENSMUSG00000026799	Med27	0.297167	0.283	0.354	261	genotypehet	0.183006	0.259893	0.0984372	1	1.00684	NS	TRUE	FALSE	FALSE	FALSE	FALSE	FALSE	FALSE	FALSE
OL_2	ENSMUSG00000034243	Golgb1	0.307601	0.22	0.283	206	genotypehet	0.2187	0.308721	0.098631	1	1.00599	NS	FALSE	FALSE	FALSE	FALSE	FALSE	FALSE	FALSE	FALSE
OL_2	ENSMUSG00000025171	Ubtd1	0.887466	0.063	0.106	69	genotypehet	0.388658	0.521153	0.0987279	1	1.00556	NS	FALSE	FALSE	FALSE	FALSE	FALSE	FALSE	FALSE	FALSE
OL_2	ENSMUSG00000111409	Gm49380	0.475607	0.07	0.108	73	genotypehet	0.409668	0.53294	0.0989145	1	1.00474	NS	FALSE	FALSE	FALSE	FALSE	FALSE	FALSE	FALSE	FALSE
OL_2	ENSMUSG00000027522	Stx16	0.169487	0.361	0.428	323	genotypehet	0.16547	0.235921	0.0990531	1	1.00413	NS	TRUE	FALSE	FALSE	FALSE	FALSE	FALSE	FALSE	FALSE
OL_2	ENSMUSG00000044471	Lncpint	0.34062	0.215	0.292	208	genotypehet	0.250769	0.352764	0.0990664	1	1.00407	NS	FALSE	FALSE	FALSE	FALSE	FALSE	FALSE	FALSE	FALSE
OL_2	ENSMUSG00000004698	Hdac9	0.367524	0.252	0.3	226	genotypehet	0.23203	0.328033	0.0991593	1	1.00367	NS	FALSE	FALSE	FALSE	FALSE	FALSE	FALSE	FALSE	FALSE
OL_2	ENSMUSG00000068040	Tm9sf4	0.243323	0.232	0.3	218	genotypehet	0.214395	0.303289	0.0993032	1	1.00304	NS	TRUE	TRUE	FALSE	FALSE	FALSE	FALSE	FALSE	FALSE
OL_2	ENSMUSG00000023832	Acat2	0.410382	0.107	0.145	103	genotypehet	0.338074	0.46648	0.0995308	1	1.00204	NS	FALSE	FALSE	FALSE	FALSE	FALSE	FALSE	FALSE	FALSE
OL_2	ENSMUSG00000056413	Adap1	0.484916	0.102	0.14	99	genotypehet	0.326819	0.447131	0.0996791	1	1.0014	NS	FALSE	FALSE	FALSE	FALSE	FALSE	FALSE	FALSE	TRUE
OL_2	ENSMUSG00000034402	Kcnh5	0.243172	0.121	0.16	115	genotypehet	0.323483	0.440117	0.100415	1	0.998202	NS	TRUE	FALSE	FALSE	FALSE	FALSE	FALSE	FALSE	FALSE
OL_2	ENSMUSG00000040794	C1qtnf4	0.547795	0.119	0.157	113	genotypehet	0.330832	0.461952	0.100432	1	0.998127	NS	TRUE	FALSE	FALSE	FALSE	FALSE	FALSE	FALSE	FALSE
OL_2	ENSMUSG00000025959	Klf7	0.336091	0.429	0.538	396	genotypehet	0.143734	0.205876	0.100453	1	0.998036	NS	TRUE	FALSE	FALSE	FALSE	FALSE	FALSE	FALSE	FALSE
OL_2	ENSMUSG00000027883	Gpsm2	-0.242443	0.145	0.12	109	genotypehet	-0.342247	-0.470136	0.100953	1	-0.995882	NS	FALSE	FALSE	FALSE	FALSE	FALSE	FALSE	FALSE	FALSE
OL_2	ENSMUSG00000033577	Myo6	-0.215786	0.487	0.469	392	genotypehet	-0.14952	-0.214805	0.101026	1	-0.995565	NS	FALSE	FALSE	FALSE	FALSE	FALSE	FALSE	FALSE	FALSE
OL_2	ENSMUSG00000022752	Tomm70a	0.246846	0.116	0.147	108	genotypehet	0.324262	0.442154	0.101039	1	0.995513	NS	TRUE	FALSE	FALSE	FALSE	FALSE	FALSE	FALSE	FALSE
OL_2	ENSMUSG00000021895	Arhgef3	0.398357	0.182	0.236	171	genotypehet	0.263384	0.374228	0.101077	1	0.995346	NS	FALSE	FALSE	FALSE	FALSE	FALSE	FALSE	FALSE	FALSE
OL_2	ENSMUSG00000027942	4933434E20Rik	-0.751635	0.107	0.076	75	genotypehet	-0.417806	-0.558304	0.101139	1	-0.995082	NS	TRUE	FALSE	FALSE	FALSE	FALSE	FALSE	FALSE	FALSE
OL_2	ENSMUSG00000065979	Cpped1	0.327104	0.123	0.174	122	genotypehet	0.298755	0.415252	0.10122	1	0.994735	NS	TRUE	FALSE	FALSE	FALSE	FALSE	FALSE	FALSE	FALSE
OL_2	ENSMUSG00000017802	Retreg3	0.400411	0.092	0.128	90	genotypehet	0.319568	0.430059	0.101403	1	0.99395	NS	FALSE	FALSE	FALSE	FALSE	FALSE	FALSE	FALSE	FALSE
OL_2	ENSMUSG00000032878	Ccdc85a	0.514988	0.085	0.12	84	genotypehet	0.386104	0.530567	0.101446	1	0.993766	NS	FALSE	FALSE	FALSE	FALSE	FALSE	FALSE	FALSE	FALSE
OL_2	ENSMUSG00000020435	Osbp2	0.220855	0.094	0.13	92	genotypehet	0.355752	0.484166	0.10152	1	0.993447	NS	FALSE	FALSE	FALSE	FALSE	FALSE	FALSE	FALSE	FALSE
OL_2	ENSMUSG00000118204	4930414N06Rik	0.528136	0.073	0.115	77	genotypehet	0.389915	0.518825	0.101532	1	0.993398	NS	FALSE	FALSE	FALSE	FALSE	FALSE	FALSE	FALSE	FALSE
OL_2	ENSMUSG00000026827	Gpd2	0.651132	0.104	0.143	101	genotypehet	0.296683	0.409914	0.101535	1	0.993385	NS	FALSE	FALSE	FALSE	FALSE	FALSE	FALSE	FALSE	FALSE
OL_2	ENSMUSG00000059857	Ntng1	0.34683	0.068	0.108	72	genotypehet	0.449068	0.600167	0.101535	1	0.993384	NS	FALSE	FALSE	FALSE	FALSE	FALSE	FALSE	FALSE	FALSE
OL_2	ENSMUSG00000010554	Mettl16	0.589279	0.097	0.147	100	genotypehet	0.336025	0.462121	0.101609	1	0.993067	NS	FALSE	FALSE	FALSE	FALSE	FALSE	FALSE	FALSE	FALSE
OL_2	ENSMUSG00000027575	Arfgap1	0.416697	0.162	0.219	156	genotypehet	0.256803	0.360894	0.101707	1	0.99265	NS	FALSE	FALSE	FALSE	FALSE	FALSE	FALSE	FALSE	FALSE
OL_2	ENSMUSG00000028484	Psip1	-0.251356	0.397	0.369	314	genotypehet	-0.171069	-0.24322	0.101879	1	-0.991914	NS	TRUE	FALSE	FALSE	FALSE	FALSE	FALSE	FALSE	FALSE
OL_2	ENSMUSG00000074129	Rpl13a	0.542549	0.121	0.172	120	genotypehet	0.302844	0.425	0.102007	1	0.991369	NS	TRUE	FALSE	FALSE	FALSE	FALSE	FALSE	FALSE	FALSE
OL_2	ENSMUSG00000028833	Ncdn	0.440637	0.073	0.111	75	genotypehet	0.399854	0.540998	0.102319	1	0.990044	NS	TRUE	FALSE	FALSE	FALSE	FALSE	FALSE	FALSE	TRUE
OL_2	ENSMUSG00000039210	Gpatch2	-0.223173	0.281	0.258	221	genotypehet	-0.208754	-0.295313	0.103103	1	-0.986727	NS	FALSE	FALSE	FALSE	FALSE	FALSE	FALSE	FALSE	FALSE
OL_2	ENSMUSG00000055370	Gm9968	0.266704	0.087	0.113	82	genotypehet	0.417358	0.556579	0.103104	1	0.986723	NS	FALSE	FALSE	FALSE	FALSE	FALSE	FALSE	FALSE	FALSE
OL_2	ENSMUSG00000041014	Nrg3	0.108838	0.869	0.899	725	genotypehet	0.105551	0.15186	0.103193	1	0.986351	NS	TRUE	FALSE	FALSE	FALSE	FALSE	FALSE	FALSE	FALSE
OL_2	ENSMUSG00000022564	Grina	0.260739	0.131	0.182	128	genotypehet	0.308398	0.429593	0.103251	1	0.986107	NS	FALSE	FALSE	FALSE	FALSE	FALSE	FALSE	FALSE	FALSE
OL_2	ENSMUSG00000018583	G3bp1	0.365827	0.119	0.17	118	genotypehet	0.307002	0.427371	0.103281	1	0.985981	NS	FALSE	FALSE	FALSE	FALSE	FALSE	FALSE	FALSE	FALSE
OL_2	ENSMUSG00000005299	Letm1	0.272856	0.08	0.115	80	genotypehet	0.362822	0.485629	0.103456	1	0.985245	NS	FALSE	FALSE	FALSE	FALSE	FALSE	FALSE	FALSE	FALSE
OL_2	ENSMUSG00000056214	Pard6g	0.515145	0.138	0.184	132	genotypehet	0.320639	0.449902	0.103482	1	0.985134	NS	FALSE	FALSE	FALSE	FALSE	FALSE	FALSE	FALSE	FALSE
OL_2	ENSMUSG00000031349	Nsdhl	0.321721	0.116	0.179	121	genotypehet	0.285998	0.398229	0.103736	1	0.984069	NS	FALSE	FALSE	FALSE	FALSE	FALSE	FALSE	FALSE	FALSE
OL_2	ENSMUSG00000064325	Hhip	-0.309608	0.184	0.177	148	genotypehet	-0.256067	-0.36009	0.103899	1	-0.983387	NS	FALSE	FALSE	FALSE	FALSE	FALSE	FALSE	FALSE	FALSE
OL_2	ENSMUSG00000003346	Abhd17a	0.808221	0.07	0.12	78	genotypehet	0.372771	0.509893	0.103939	1	0.983223	NS	FALSE	FALSE	FALSE	FALSE	FALSE	FALSE	FALSE	FALSE
OL_2	ENSMUSG00000097571	Jpx	0.0944802	0.327	0.337	272	genotypehet	0.193583	0.273562	0.10394	1	0.983219	NS	TRUE	FALSE	FALSE	FALSE	FALSE	FALSE	FALSE	FALSE
OL_2	ENSMUSG00000005533	Igf1r	0.189213	0.344	0.4	305	genotypehet	0.181481	0.25849	0.104075	1	0.982654	NS	TRUE	FALSE	FALSE	FALSE	FALSE	FALSE	FALSE	FALSE
OL_2	ENSMUSG00000047085	Lrrc4b	0.272637	0.208	0.265	194	genotypehet	0.224705	0.316003	0.104092	1	0.982581	NS	TRUE	FALSE	FALSE	FALSE	FALSE	FALSE	FALSE	TRUE
OL_2	ENSMUSG00000036368	Rmdn2	0.380744	0.15	0.199	143	genotypehet	0.271201	0.376775	0.104411	1	0.981252	NS	FALSE	FALSE	FALSE	FALSE	FALSE	FALSE	FALSE	FALSE
OL_2	ENSMUSG00000039830	Olig2	0.627924	0.114	0.157	111	genotypehet	0.304548	0.420268	0.104836	1	0.979491	NS	FALSE	FALSE	FALSE	FALSE	FALSE	FALSE	FALSE	FALSE
OL_2	ENSMUSG00000109382	4930567K12Rik	-0.515114	0.109	0.074	75	genotypehet	-0.393753	-0.519296	0.104872	1	-0.979342	NS	FALSE	FALSE	FALSE	FALSE	FALSE	FALSE	FALSE	FALSE
OL_2	ENSMUSG00000039717	Ralyl	0.157542	0.562	0.715	523	genotypehet	0.157273	0.225778	0.105067	1	0.978536	NS	FALSE	FALSE	FALSE	FALSE	FALSE	FALSE	FALSE	FALSE
OL_2	ENSMUSG00000050812	Ecpas	-0.248	0.429	0.413	345	genotypehet	-0.158239	-0.225665	0.105083	1	-0.978469	NS	TRUE	FALSE	FALSE	FALSE	FALSE	FALSE	FALSE	FALSE
OL_2	ENSMUSG00000040459	Arglu1	0.0995278	0.63	0.752	566	genotypehet	0.113335	0.162598	0.10591	1	0.975063	NS	TRUE	FALSE	FALSE	FALSE	FALSE	FALSE	FALSE	FALSE
OL_2	ENSMUSG00000041889	Shisa4	0.146671	0.603	0.609	497	genotypehet	0.128341	0.184421	0.106278	1	0.973557	NS	FALSE	FALSE	FALSE	FALSE	FALSE	FALSE	FALSE	FALSE
OL_2	ENSMUSG00000085741	5430405H02Rik	-0.332995	0.174	0.147	132	genotypehet	-0.285997	-0.402136	0.106385	1	-0.973119	NS	FALSE	FALSE	FALSE	FALSE	FALSE	FALSE	FALSE	FALSE
OL_2	ENSMUSG00000059742	Kcnh7	0.134239	0.586	0.654	508	genotypehet	0.139958	0.200614	0.106424	1	0.97296	NS	FALSE	FALSE	FALSE	FALSE	FALSE	FALSE	FALSE	TRUE
OL_2	ENSMUSG00000037363	Letm2	-0.214076	0.109	0.093	83	genotypehet	-0.36106	-0.50052	0.106466	1	-0.97279	NS	TRUE	FALSE	FALSE	TRUE	FALSE	FALSE	FALSE	FALSE
OL_2	ENSMUSG00000037210	Fam193a	-0.103722	0.554	0.523	442	genotypehet	-0.128749	-0.184262	0.106831	1	-0.971302	NS	TRUE	FALSE	FALSE	FALSE	FALSE	FALSE	FALSE	FALSE
OL_2	ENSMUSG00000034636	Zyg11b	0.339019	0.213	0.28	202	genotypehet	0.216416	0.305143	0.10731	1	0.969362	NS	TRUE	FALSE	FALSE	FALSE	FALSE	FALSE	FALSE	TRUE
OL_2	ENSMUSG00000061911	Myt1l	-0.266268	0.361	0.346	290	genotypehet	-0.203056	-0.288587	0.107329	1	-0.969283	NS	TRUE	TRUE	TRUE	FALSE	FALSE	FALSE	FALSE	TRUE
OL_2	ENSMUSG00000037235	Mxd4	0.270066	0.133	0.182	129	genotypehet	0.302124	0.417886	0.107354	1	0.969183	NS	TRUE	FALSE	FALSE	FALSE	FALSE	FALSE	FALSE	FALSE
OL_2	ENSMUSG00000115529	9630013A20Rik	-0.0571505	0.937	0.943	771	genotypehet	-0.112295	-0.161956	0.107396	1	-0.969011	NS	FALSE	FALSE	FALSE	FALSE	FALSE	FALSE	FALSE	FALSE
OL_2	ENSMUSG00000044950	Pwwp2a	0.278266	0.191	0.28	193	genotypehet	0.229129	0.322236	0.107451	1	0.968791	NS	TRUE	FALSE	FALSE	FALSE	FALSE	FALSE	FALSE	FALSE
OL_2	ENSMUSG00000010277	Bltp2	-0.51747	0.109	0.086	80	genotypehet	-0.394445	-0.531669	0.10757	1	-0.96831	NS	FALSE	FALSE	FALSE	FALSE	FALSE	FALSE	FALSE	TRUE
OL_2	ENSMUSG00000059586	Nsmce2	-0.129495	0.453	0.45	370	genotypehet	-0.142519	-0.203673	0.107648	1	-0.967993	NS	TRUE	FALSE	FALSE	FALSE	FALSE	FALSE	TRUE	FALSE
OL_2	ENSMUSG00000058793	Cds2	0.384262	0.119	0.17	118	genotypehet	0.297767	0.40873	0.107718	1	0.967711	NS	TRUE	FALSE	FALSE	FALSE	FALSE	FALSE	FALSE	FALSE
OL_2	ENSMUSG00000032743	Katnip	0.371569	0.169	0.211	156	genotypehet	0.262087	0.367742	0.107855	1	0.967162	NS	FALSE	FALSE	FALSE	FALSE	FALSE	FALSE	FALSE	FALSE
OL_2	ENSMUSG00000028107	Tars2	0.673826	0.082	0.12	83	genotypehet	0.367424	0.492539	0.108596	1	0.964186	NS	FALSE	FALSE	FALSE	FALSE	FALSE	FALSE	FALSE	FALSE
OL_2	ENSMUSG00000025762	Larp1b	0.810488	0.061	0.101	66	genotypehet	0.411793	0.553252	0.108824	1	0.963276	NS	FALSE	FALSE	FALSE	FALSE	FALSE	FALSE	FALSE	FALSE
OL_2	ENSMUSG00000055421	Pcdh9	-0.0897155	0.995	1	818	genotypehet	-0.104474	-0.150691	0.108846	1	-0.963187	NS	FALSE	FALSE	FALSE	FALSE	FALSE	FALSE	FALSE	TRUE
OL_2	ENSMUSG00000035376	Hacd2	0.233568	0.128	0.189	130	genotypehet	0.269853	0.374388	0.109086	1	0.96223	NS	TRUE	FALSE	FALSE	FALSE	FALSE	FALSE	FALSE	FALSE
OL_2	ENSMUSG00000035021	Baz1a	0.399423	0.077	0.103	74	genotypehet	0.394677	0.525827	0.10928	1	0.961459	NS	FALSE	FALSE	FALSE	FALSE	FALSE	FALSE	FALSE	FALSE
OL_2	ENSMUSG00000114407	Gm48765	-0.244047	0.218	0.216	178	genotypehet	-0.247426	-0.345498	0.10942	1	-0.960904	NS	FALSE	FALSE	FALSE	FALSE	FALSE	FALSE	FALSE	FALSE
OL_2	ENSMUSG00000028804	Csmd2	-0.0828626	0.847	0.828	687	genotypehet	-0.090431	-0.130227	0.109753	1	-0.959584	NS	FALSE	FALSE	FALSE	FALSE	FALSE	FALSE	FALSE	FALSE
OL_2	ENSMUSG00000107427	Gm43948	-0.292668	0.136	0.115	103	genotypehet	-0.359558	-0.504472	0.109755	1	-0.959576	NS	FALSE	FALSE	FALSE	FALSE	FALSE	FALSE	FALSE	FALSE
OL_2	ENSMUSG00000027204	Fbn1	-0.450504	0.133	0.103	97	genotypehet	-0.389637	-0.543108	0.109768	1	-0.959523	NS	FALSE	FALSE	FALSE	FALSE	FALSE	FALSE	FALSE	FALSE
OL_2	ENSMUSG00000000631	Myo18a	-0.243372	0.426	0.403	340	genotypehet	-0.150855	-0.216028	0.109805	1	-0.959377	NS	TRUE	FALSE	FALSE	FALSE	FALSE	FALSE	FALSE	TRUE
OL_2	ENSMUSG00000002617	Zfp40	0.110804	0.143	0.184	134	genotypehet	0.276003	0.378068	0.109864	1	0.959143	NS	FALSE	FALSE	FALSE	FALSE	FALSE	FALSE	FALSE	FALSE
OL_2	ENSMUSG00000033342	Plppr5	-0.256099	0.375	0.349	297	genotypehet	-0.186583	-0.265679	0.109991	1	-0.958641	NS	TRUE	FALSE	FALSE	FALSE	FALSE	FALSE	FALSE	FALSE
OL_2	ENSMUSG00000024130	Abca3	-0.709673	0.119	0.086	84	genotypehet	-0.344299	-0.474319	0.110164	1	-0.95796	NS	TRUE	FALSE	FALSE	FALSE	FALSE	FALSE	FALSE	TRUE
OL_2	ENSMUSG00000038729	Pakap	0.154669	0.308	0.361	274	genotypehet	0.180836	0.258547	0.110205	1	0.957799	NS	FALSE	FALSE	FALSE	FALSE	FALSE	FALSE	FALSE	FALSE
OL_2	ENSMUSG00000074088	Snrnp40	-0.336558	0.174	0.147	132	genotypehet	-0.285412	-0.397716	0.110989	1	-0.954719	NS	FALSE	FALSE	FALSE	FALSE	FALSE	FALSE	FALSE	FALSE
OL_2	ENSMUSG00000032382	Snx1	0.314237	0.271	0.319	242	genotypehet	0.217923	0.308517	0.111121	1	0.954202	NS	TRUE	FALSE	FALSE	FALSE	FALSE	FALSE	FALSE	FALSE
OL_2	ENSMUSG00000030691	Fchsd2	-0.20162	0.688	0.668	556	genotypehet	-0.126217	-0.181398	0.111129	1	-0.954174	NS	TRUE	FALSE	FALSE	FALSE	FALSE	FALSE	FALSE	FALSE
OL_2	ENSMUSG00000024238	Zeb1	-0.319161	0.617	0.563	484	genotypehet	-0.168078	-0.241444	0.111163	1	-0.95404	NS	TRUE	FALSE	FALSE	FALSE	FALSE	FALSE	FALSE	FALSE
OL_2	ENSMUSG00000037989	Wnk2	0.30549	0.184	0.216	164	genotypehet	0.257565	0.358272	0.111411	1	0.953072	NS	TRUE	FALSE	FALSE	FALSE	FALSE	FALSE	FALSE	TRUE
OL_2	ENSMUSG00000031922	Cep57	-0.648833	0.119	0.084	83	genotypehet	-0.351311	-0.469716	0.111536	1	-0.952583	NS	TRUE	FALSE	FALSE	FALSE	FALSE	FALSE	FALSE	FALSE
OL_2	ENSMUSG00000038416	Cdc16	-0.639916	0.128	0.113	99	genotypehet	-0.333041	-0.456581	0.111624	1	-0.952242	NS	TRUE	FALSE	FALSE	FALSE	FALSE	FALSE	FALSE	FALSE
OL_2	ENSMUSG00000032244	Fem1b	0.461011	0.073	0.125	81	genotypehet	0.344575	0.467795	0.111807	1	0.951532	NS	TRUE	FALSE	FALSE	FALSE	FALSE	FALSE	FALSE	FALSE
OL_2	ENSMUSG00000037461	Ints7	-0.544007	0.133	0.111	100	genotypehet	-0.330443	-0.453909	0.111978	1	-0.950869	NS	TRUE	FALSE	FALSE	FALSE	FALSE	FALSE	FALSE	FALSE
OL_2	ENSMUSG00000021124	Vti1b	-0.441398	0.23	0.199	176	genotypehet	-0.232539	-0.328723	0.112121	1	-0.950315	NS	TRUE	FALSE	FALSE	FALSE	FALSE	FALSE	FALSE	FALSE
OL_2	ENSMUSG00000034187	Nsf	0.221485	0.312	0.386	286	genotypehet	0.17641	0.25105	0.112306	1	0.949596	NS	TRUE	FALSE	FALSE	FALSE	FALSE	FALSE	FALSE	TRUE
OL_2	ENSMUSG00000039840	Epg5	-0.423976	0.177	0.143	131	genotypehet	-0.267782	-0.372796	0.112356	1	-0.949403	NS	TRUE	FALSE	FALSE	FALSE	FALSE	FALSE	FALSE	FALSE
OL_2	ENSMUSG00000032411	Tfdp2	0.38327	0.242	0.3	222	genotypehet	0.20028	0.283646	0.112526	1	0.948748	NS	TRUE	FALSE	FALSE	FALSE	FALSE	FALSE	FALSE	FALSE
OL_2	ENSMUSG00000017831	Rab5a	0.272647	0.155	0.187	140	genotypehet	0.266275	0.369911	0.112652	1	0.948261	NS	TRUE	FALSE	FALSE	FALSE	FALSE	FALSE	FALSE	FALSE
OL_2	ENSMUSG00000020827	Mink1	0.240483	0.281	0.314	244	genotypehet	0.180101	0.255433	0.112912	1	0.947259	NS	TRUE	FALSE	FALSE	FALSE	FALSE	FALSE	FALSE	TRUE
OL_2	ENSMUSG00000019907	Ppp1r12a	0.173402	0.547	0.617	477	genotypehet	0.122527	0.175683	0.112994	1	0.946946	NS	TRUE	FALSE	FALSE	FALSE	FALSE	FALSE	FALSE	FALSE
OL_2	ENSMUSG00000024055	Cyp4f13	0.617189	0.068	0.111	73	genotypehet	0.387384	0.516709	0.113325	1	0.945674	NS	FALSE	FALSE	FALSE	FALSE	FALSE	FALSE	FALSE	FALSE
OL_2	ENSMUSG00000024944	Arl2	-0.358646	0.109	0.088	81	genotypehet	-0.33753	-0.466574	0.113559	1	-0.944778	NS	TRUE	FALSE	FALSE	FALSE	FALSE	FALSE	FALSE	FALSE
OL_2	ENSMUSG00000004069	Dnaja3	0.254474	0.075	0.113	77	genotypehet	0.3597	0.47671	0.113714	1	0.944188	NS	TRUE	FALSE	FALSE	FALSE	FALSE	FALSE	FALSE	FALSE
OL_2	ENSMUSG00000031538	Plat	0.389888	0.092	0.123	88	genotypehet	0.342639	0.478331	0.113906	1	0.943452	NS	FALSE	FALSE	FALSE	FALSE	FALSE	FALSE	FALSE	FALSE
OL_2	ENSMUSG00000048661	Lemd3	0.356178	0.136	0.182	130	genotypehet	0.268812	0.37291	0.113941	1	0.943321	NS	TRUE	FALSE	FALSE	FALSE	FALSE	FALSE	FALSE	FALSE
OL_2	ENSMUSG00000042350	Arel1	0.328717	0.123	0.187	127	genotypehet	0.275595	0.384371	0.114063	1	0.942855	NS	FALSE	FALSE	FALSE	FALSE	FALSE	FALSE	FALSE	TRUE
OL_2	ENSMUSG00000051098	Mblac2	0.797807	0.099	0.15	102	genotypehet	0.320463	0.444281	0.114123	1	0.942626	NS	TRUE	FALSE	FALSE	FALSE	FALSE	FALSE	FALSE	FALSE
OL_2	ENSMUSG00000027425	Kat14	0.248865	0.082	0.128	86	genotypehet	0.357487	0.486999	0.11413	1	0.9426	NS	TRUE	FALSE	FALSE	FALSE	FALSE	FALSE	FALSE	FALSE
OL_2	ENSMUSG00000031822	Gse1	0.200515	0.162	0.224	158	genotypehet	0.267066	0.371063	0.114211	1	0.942293	NS	TRUE	FALSE	FALSE	FALSE	FALSE	FALSE	FALSE	FALSE
OL_2	ENSMUSG00000113895	Gm48383	0.382975	0.111	0.16	111	genotypehet	0.346586	0.477903	0.114278	1	0.942039	NS	FALSE	FALSE	FALSE	FALSE	FALSE	FALSE	FALSE	FALSE
OL_2	ENSMUSG00000033419	Snap91	0.24911	0.47	0.553	419	genotypehet	0.142526	0.203871	0.114313	1	0.941903	NS	FALSE	FALSE	FALSE	FALSE	FALSE	FALSE	FALSE	TRUE
OL_2	ENSMUSG00000025085	Ablim1	0.726194	0.094	0.14	96	genotypehet	0.362642	0.477826	0.11448	1	0.94127	NS	FALSE	FALSE	FALSE	FALSE	FALSE	FALSE	FALSE	FALSE
OL_2	ENSMUSG00000097011	Gm4651	-0.243493	0.111	0.098	86	genotypehet	-0.309212	-0.422838	0.11459	1	-0.940853	NS	FALSE	FALSE	FALSE	FALSE	FALSE	FALSE	FALSE	FALSE
OL_2	ENSMUSG00000006010	Odr4	0.464346	0.102	0.147	102	genotypehet	0.319324	0.438519	0.114619	1	0.940745	NS	TRUE	FALSE	FALSE	FALSE	FALSE	FALSE	FALSE	FALSE
OL_2	ENSMUSG00000005514	Por	0.394469	0.094	0.15	100	genotypehet	0.329999	0.450436	0.114648	1	0.940632	NS	FALSE	FALSE	FALSE	FALSE	FALSE	FALSE	FALSE	FALSE
OL_2	ENSMUSG00000002524	Puf60	-0.409483	0.22	0.192	169	genotypehet	-0.229535	-0.32402	0.114843	1	-0.939894	NS	TRUE	FALSE	TRUE	FALSE	FALSE	FALSE	FALSE	FALSE
OL_2	ENSMUSG00000034083	Ccdc174	-0.290002	0.213	0.192	166	genotypehet	-0.234454	-0.329769	0.114937	1	-0.939539	NS	TRUE	FALSE	FALSE	FALSE	FALSE	FALSE	FALSE	FALSE
OL_2	ENSMUSG00000027200	Sema6d	-0.181203	0.63	0.676	535	genotypehet	-0.159685	-0.229537	0.114968	1	-0.939421	NS	FALSE	FALSE	FALSE	FALSE	FALSE	FALSE	FALSE	FALSE
OL_2	ENSMUSG00000007908	Hmgcll1	-0.612021	0.162	0.123	117	genotypehet	-0.317143	-0.43826	0.114999	1	-0.939305	NS	FALSE	FALSE	FALSE	FALSE	FALSE	FALSE	FALSE	FALSE
OL_2	ENSMUSG00000031197	Vbp1	-0.481851	0.104	0.081	76	genotypehet	-0.371882	-0.49619	0.115062	1	-0.939067	NS	FALSE	FALSE	FALSE	FALSE	FALSE	FALSE	FALSE	FALSE
OL_2	ENSMUSG00000036850	Mrpl41	-0.68558	0.109	0.079	77	genotypehet	-0.376226	-0.51599	0.115068	1	-0.939045	NS	FALSE	FALSE	FALSE	FALSE	FALSE	FALSE	FALSE	FALSE
OL_2	ENSMUSG00000000420	Galnt1	-0.282071	0.228	0.219	183	genotypehet	-0.233325	-0.327563	0.115148	1	-0.938742	NS	TRUE	FALSE	FALSE	FALSE	FALSE	FALSE	FALSE	FALSE
OL_2	ENSMUSG00000061451	Tmem151a	-0.270667	0.15	0.13	115	genotypehet	-0.273156	-0.38205	0.115205	1	-0.938528	NS	FALSE	FALSE	FALSE	FALSE	FALSE	FALSE	FALSE	TRUE
OL_2	ENSMUSG00000031231	Cox7b	0.38223	0.14	0.189	135	genotypehet	0.274205	0.38453	0.115362	1	0.937936	NS	TRUE	FALSE	FALSE	FALSE	FALSE	FALSE	FALSE	FALSE
OL_2	ENSMUSG00000047907	Tshz2	0.428822	0.133	0.184	130	genotypehet	0.326485	0.444246	0.115647	1	0.936865	NS	TRUE	FALSE	FALSE	FALSE	FALSE	FALSE	FALSE	FALSE
OL_2	ENSMUSG00000032238	Rora	-0.214833	0.709	0.673	567	genotypehet	-0.153031	-0.219949	0.115698	1	-0.936672	NS	FALSE	FALSE	FALSE	FALSE	FALSE	FALSE	FALSE	FALSE
OL_2	ENSMUSG00000040446	Rprd1a	0.147849	0.177	0.238	170	genotypehet	0.236225	0.329904	0.116393	1	0.934073	NS	TRUE	FALSE	FALSE	FALSE	FALSE	FALSE	FALSE	FALSE
OL_2	ENSMUSG00000052917	Senp7	-0.280646	0.448	0.423	357	genotypehet	-0.155758	-0.222096	0.116473	1	-0.933774	NS	TRUE	FALSE	FALSE	FALSE	FALSE	FALSE	FALSE	FALSE
OL_2	ENSMUSG00000020794	Ube2g1	0.251639	0.361	0.452	333	genotypehet	0.159165	0.227483	0.116569	1	0.933417	NS	TRUE	FALSE	FALSE	FALSE	FALSE	FALSE	FALSE	FALSE
OL_2	ENSMUSG00000038290	Smg6	-0.157173	0.433	0.467	369	genotypehet	-0.149159	-0.212965	0.116648	1	-0.933122	NS	TRUE	FALSE	FALSE	FALSE	FALSE	FALSE	FALSE	FALSE
OL_2	ENSMUSG00000040675	Mthfd1l	0.244587	0.213	0.246	188	genotypehet	0.223787	0.316671	0.117019	1	0.931743	NS	FALSE	FALSE	FALSE	FALSE	FALSE	FALSE	FALSE	FALSE
OL_2	ENSMUSG00000020564	Atxn7l1	0.142742	0.409	0.472	361	genotypehet	0.152169	0.217087	0.117066	1	0.931569	NS	TRUE	FALSE	FALSE	FALSE	FALSE	FALSE	FALSE	FALSE
OL_2	ENSMUSG00000020151	Ptprr	-0.10365	0.276	0.285	230	genotypehet	-0.216431	-0.309679	0.117152	1	-0.931249	NS	FALSE	FALSE	FALSE	FALSE	FALSE	FALSE	FALSE	FALSE
OL_2	ENSMUSG00000001143	Lman2l	-0.664472	0.111	0.084	80	genotypehet	-0.362565	-0.48137	0.117333	1	-0.930582	NS	TRUE	FALSE	FALSE	FALSE	FALSE	FALSE	FALSE	FALSE
OL_2	ENSMUSG00000034055	Phka1	-0.338964	0.213	0.179	161	genotypehet	-0.259596	-0.364732	0.117705	1	-0.929204	NS	FALSE	FALSE	FALSE	FALSE	FALSE	FALSE	FALSE	FALSE
OL_2	ENSMUSG00000014856	Tmem208	-0.287184	0.194	0.179	153	genotypehet	-0.250476	-0.353963	0.118215	1	-0.927328	NS	FALSE	FALSE	FALSE	FALSE	FALSE	FALSE	FALSE	FALSE
OL_2	ENSMUSG00000054793	Cadm4	0.292746	0.196	0.265	189	genotypehet	0.222296	0.314048	0.118608	1	0.925886	NS	FALSE	FALSE	FALSE	TRUE	FALSE	FALSE	FALSE	FALSE
OL_2	ENSMUSG00000036940	Kdm1a	-0.426162	0.3	0.273	235	genotypehet	-0.195078	-0.276342	0.118925	1	-0.924727	NS	TRUE	FALSE	FALSE	FALSE	FALSE	FALSE	FALSE	FALSE
OL_2	ENSMUSG00000029614	Rpl6	0.262279	0.232	0.3	218	genotypehet	0.203213	0.288636	0.118928	1	0.924716	NS	TRUE	FALSE	FALSE	FALSE	FALSE	FALSE	FALSE	FALSE
OL_2	ENSMUSG00000053436	Mapk14	0.196824	0.136	0.199	137	genotypehet	0.277935	0.387887	0.119224	1	0.923636	NS	TRUE	FALSE	FALSE	FALSE	FALSE	FALSE	FALSE	FALSE
OL_2	ENSMUSG00000032965	Ift57	-1.02495	0.104	0.071	72	genotypehet	-0.35973	-0.474945	0.119355	1	-0.923158	NS	FALSE	FALSE	FALSE	FALSE	FALSE	FALSE	FALSE	FALSE
OL_2	ENSMUSG00000037822	Smim14	0.410038	0.242	0.27	210	genotypehet	0.206418	0.292142	0.119445	1	0.922831	NS	TRUE	FALSE	FALSE	FALSE	FALSE	FALSE	FALSE	FALSE
OL_2	ENSMUSG00000032537	Ephb1	0.30281	0.538	0.59	462	genotypehet	0.11914	0.17159	0.11953	1	0.922521	NS	TRUE	FALSE	FALSE	FALSE	FALSE	FALSE	FALSE	FALSE
OL_2	ENSMUSG00000038456	Dennd2a	-0.493395	0.174	0.147	132	genotypehet	-0.294043	-0.407185	0.11984	1	-0.921398	NS	TRUE	FALSE	FALSE	FALSE	FALSE	FALSE	FALSE	FALSE
OL_2	ENSMUSG00000094483	Purb	0.377107	0.165	0.206	152	genotypehet	0.254834	0.358414	0.119919	1	0.921112	NS	TRUE	FALSE	FALSE	FALSE	FALSE	FALSE	FALSE	FALSE
OL_2	ENSMUSG00000038301	Snx10	0.31322	0.077	0.115	79	genotypehet	0.357327	0.469465	0.120094	1	0.92048	NS	FALSE	FALSE	FALSE	FALSE	FALSE	FALSE	FALSE	FALSE
OL_2	ENSMUSG00000036292	Gramd1c	-0.68086	0.104	0.076	74	genotypehet	-0.376498	-0.506019	0.120123	1	-0.920372	NS	FALSE	FALSE	FALSE	FALSE	FALSE	FALSE	FALSE	FALSE
OL_2	ENSMUSG00000112925	Gm31763	-0.35339	0.354	0.307	271	genotypehet	-0.189531	-0.268503	0.120285	1	-0.919788	NS	FALSE	FALSE	FALSE	FALSE	FALSE	FALSE	FALSE	FALSE
OL_2	ENSMUSG00000022883	Robo1	0.405947	0.363	0.428	324	genotypehet	0.217659	0.310963	0.120325	1	0.919644	NS	FALSE	FALSE	FALSE	FALSE	FALSE	FALSE	FALSE	FALSE
OL_2	ENSMUSG00000060882	Kcnd2	0.170246	0.596	0.688	526	genotypehet	0.169616	0.243828	0.120653	1	0.918461	NS	FALSE	FALSE	FALSE	FALSE	FALSE	FALSE	FALSE	TRUE
OL_2	ENSMUSG00000027835	Pdcd10	0.524128	0.119	0.157	113	genotypehet	0.29393	0.403193	0.120702	1	0.918284	NS	FALSE	FALSE	FALSE	FALSE	FALSE	FALSE	FALSE	FALSE
OL_2	ENSMUSG00000032235	Ice2	0.184876	0.073	0.125	81	genotypehet	0.374001	0.504082	0.120795	1	0.91795	NS	TRUE	FALSE	FALSE	FALSE	FALSE	FALSE	FALSE	FALSE
OL_2	ENSMUSG00000019518	Ap4m1	0.212219	0.104	0.145	102	genotypehet	0.308968	0.42515	0.120966	1	0.917335	NS	TRUE	FALSE	FALSE	FALSE	FALSE	FALSE	FALSE	FALSE
OL_2	ENSMUSG00000021518	Ptdss1	-0.448063	0.136	0.115	103	genotypehet	-0.324871	-0.451619	0.121023	1	-0.917131	NS	TRUE	FALSE	FALSE	FALSE	FALSE	FALSE	FALSE	FALSE
OL_2	ENSMUSG00000019978	Epb41l2	0.146476	0.717	0.771	610	genotypehet	0.107373	0.154633	0.121109	1	0.916822	NS	FALSE	FALSE	FALSE	FALSE	FALSE	FALSE	FALSE	FALSE
OL_2	ENSMUSG00000079215	Zfp664	0.28606	0.107	0.145	103	genotypehet	0.302882	0.41294	0.121286	1	0.916188	NS	TRUE	FALSE	FALSE	FALSE	FALSE	FALSE	FALSE	FALSE
OL_2	ENSMUSG00000118020	Gm35438	-0.395055	0.189	0.182	152	genotypehet	-0.248045	-0.345517	0.121332	1	-0.916024	NS	FALSE	FALSE	FALSE	FALSE	FALSE	FALSE	FALSE	FALSE
OL_2	ENSMUSG00000094018	S100a2	0.0461853	0.094	0.115	86	genotypehet	0.364965	0.492413	0.121837	1	0.914221	NS	FALSE	FALSE	FALSE	FALSE	FALSE	FALSE	FALSE	FALSE
OL_2	ENSMUSG00000060073	Psma3	-0.327948	0.349	0.317	273	genotypehet	-0.171279	-0.244311	0.121887	1	-0.914041	NS	TRUE	FALSE	FALSE	FALSE	FALSE	FALSE	FALSE	FALSE
OL_2	ENSMUSG00000032549	Rab6b	0.497221	0.179	0.241	172	genotypehet	0.239396	0.335234	0.122043	1	0.913485	NS	FALSE	FALSE	FALSE	FALSE	FALSE	FALSE	FALSE	FALSE
OL_2	ENSMUSG00000019856	Fam184a	0.29479	0.271	0.324	244	genotypehet	0.185316	0.262733	0.122154	1	0.913093	NS	FALSE	FALSE	FALSE	FALSE	FALSE	FALSE	FALSE	FALSE
OL_2	ENSMUSG00000034493	4930556J24Rik	0.427146	0.104	0.145	102	genotypehet	0.339201	0.467146	0.122231	1	0.91282	NS	FALSE	FALSE	FALSE	FALSE	FALSE	FALSE	FALSE	FALSE
OL_2	ENSMUSG00000033629	Hacd3	0.264343	0.16	0.194	145	genotypehet	0.258908	0.360312	0.1223	1	0.912574	NS	FALSE	FALSE	FALSE	FALSE	FALSE	FALSE	FALSE	FALSE
OL_2	ENSMUSG00000026663	Atf6	0.240786	0.249	0.314	231	genotypehet	0.200525	0.283042	0.122594	1	0.911531	NS	TRUE	FALSE	FALSE	FALSE	FALSE	FALSE	FALSE	FALSE
OL_2	ENSMUSG00000025089	Gfra1	-0.36311	0.37	0.339	291	genotypehet	-0.178618	-0.255023	0.122786	1	-0.91085	NS	FALSE	FALSE	FALSE	FALSE	FALSE	FALSE	FALSE	FALSE
OL_2	ENSMUSG00000032239	Rp9	-0.453568	0.189	0.165	145	genotypehet	-0.272263	-0.378462	0.122897	1	-0.910459	NS	TRUE	FALSE	FALSE	FALSE	FALSE	FALSE	FALSE	FALSE
OL_2	ENSMUSG00000074733	Zfp950	-0.21964	0.438	0.415	350	genotypehet	-0.149326	-0.212852	0.123497	1	-0.908344	NS	FALSE	FALSE	FALSE	FALSE	FALSE	FALSE	FALSE	FALSE
OL_2	ENSMUSG00000033610	Pank1	0.480484	0.099	0.135	96	genotypehet	0.331682	0.456868	0.123526	1	0.90824	NS	FALSE	FALSE	FALSE	FALSE	FALSE	FALSE	FALSE	FALSE
OL_2	ENSMUSG00000032290	Ptpn9	0.613424	0.109	0.172	115	genotypehet	0.297689	0.41403	0.123632	1	0.907868	NS	TRUE	FALSE	FALSE	FALSE	FALSE	FALSE	FALSE	FALSE
OL_2	ENSMUSG00000041741	Pde3a	0.776892	0.07	0.113	75	genotypehet	0.383198	0.506308	0.12375	1	0.907455	NS	FALSE	FALSE	FALSE	FALSE	FALSE	FALSE	FALSE	FALSE
OL_2	ENSMUSG00000055013	Agap1	0.206457	0.547	0.636	485	genotypehet	0.126116	0.181339	0.124192	1	0.905905	NS	TRUE	FALSE	FALSE	FALSE	FALSE	FALSE	FALSE	TRUE
OL_2	ENSMUSG00000026565	Pou2f1	-0.212965	0.344	0.327	275	genotypehet	-0.171732	-0.244034	0.124466	1	-0.904949	NS	TRUE	FALSE	FALSE	FALSE	FALSE	FALSE	FALSE	FALSE
OL_2	ENSMUSG00000024892	Pcx	0.329204	0.087	0.13	89	genotypehet	0.36611	0.496944	0.124471	1	0.90493	NS	FALSE	FALSE	FALSE	FALSE	FALSE	FALSE	FALSE	FALSE
OL_2	ENSMUSG00000039480	Nt5dc1	0.440076	0.16	0.238	163	genotypehet	0.239238	0.337063	0.124726	1	0.904044	NS	FALSE	FALSE	FALSE	FALSE	FALSE	FALSE	FALSE	FALSE
OL_2	ENSMUSG00000052727	Map1b	0.149067	0.823	0.855	688	genotypehet	0.0952512	0.137242	0.124746	1	0.903972	NS	TRUE	FALSE	FALSE	FALSE	FALSE	FALSE	FALSE	TRUE
OL_2	ENSMUSG00000021696	Elovl7	0.220606	0.586	0.622	495	genotypehet	0.11447	0.164591	0.124864	1	0.903563	NS	FALSE	FALSE	FALSE	FALSE	FALSE	FALSE	FALSE	FALSE
OL_2	ENSMUSG00000021244	Ylpm1	-0.122591	0.337	0.322	270	genotypehet	-0.179967	-0.255731	0.124967	1	-0.903205	NS	TRUE	FALSE	FALSE	FALSE	FALSE	FALSE	FALSE	FALSE
OL_2	ENSMUSG00000024251	Thada	0.32154	0.288	0.337	256	genotypehet	0.19088	0.271288	0.125092	1	0.90277	NS	FALSE	FALSE	FALSE	FALSE	FALSE	FALSE	FALSE	FALSE
OL_2	ENSMUSG00000038712	Mindy1	-0.445785	0.133	0.108	99	genotypehet	-0.295466	-0.407088	0.125101	1	-0.902739	NS	FALSE	FALSE	FALSE	FALSE	FALSE	FALSE	FALSE	FALSE
OL_2	ENSMUSG00000021700	Rab3c	0.706565	0.097	0.14	97	genotypehet	0.326421	0.446194	0.12517	1	0.902501	NS	FALSE	FALSE	FALSE	FALSE	FALSE	FALSE	FALSE	FALSE
OL_2	ENSMUSG00000041986	Elmod1	0.154908	0.182	0.201	157	genotypehet	0.272003	0.385603	0.125242	1	0.902251	NS	TRUE	FALSE	FALSE	FALSE	FALSE	FALSE	FALSE	FALSE
OL_2	ENSMUSG00000022407	Adsl	-0.540588	0.116	0.093	86	genotypehet	-0.342476	-0.463144	0.125363	1	-0.90183	NS	TRUE	FALSE	FALSE	FALSE	FALSE	FALSE	FALSE	FALSE
OL_2	ENSMUSG00000023923	Tbc1d5	-0.115833	0.78	0.774	637	genotypehet	-0.106132	-0.152766	0.125584	1	-0.901066	NS	TRUE	FALSE	FALSE	FALSE	FALSE	FALSE	FALSE	FALSE
OL_2	ENSMUSG00000037243	Zfp692	0.338437	0.116	0.16	113	genotypehet	0.297144	0.410114	0.125595	1	0.901029	NS	FALSE	FALSE	FALSE	FALSE	FALSE	FALSE	FALSE	FALSE
OL_2	ENSMUSG00000033278	Ptprm	-0.263154	0.584	0.501	445	genotypehet	-0.147802	-0.21206	0.125821	1	-0.900246	NS	FALSE	FALSE	FALSE	FALSE	FALSE	FALSE	FALSE	FALSE
OL_2	ENSMUSG00000019868	Vta1	0.387544	0.109	0.157	109	genotypehet	0.310313	0.426063	0.126088	1	0.899325	NS	TRUE	FALSE	FALSE	FALSE	FALSE	FALSE	FALSE	FALSE
OL_2	ENSMUSG00000080316	Spaca6	-0.448066	0.119	0.086	84	genotypehet	-0.337746	-0.449937	0.126195	1	-0.898959	NS	TRUE	FALSE	FALSE	FALSE	FALSE	FALSE	FALSE	FALSE
OL_2	ENSMUSG00000024384	Iws1	-0.240024	0.174	0.14	129	genotypehet	-0.263417	-0.367315	0.126233	1	-0.898827	NS	TRUE	FALSE	FALSE	FALSE	FALSE	FALSE	FALSE	FALSE
OL_2	ENSMUSG00000037022	Mmaa	-0.505542	0.15	0.118	110	genotypehet	-0.313779	-0.433383	0.126283	1	-0.898656	NS	FALSE	FALSE	FALSE	FALSE	FALSE	FALSE	FALSE	FALSE
OL_2	ENSMUSG00000003233	Dvl3	-0.413611	0.14	0.115	105	genotypehet	-0.299941	-0.409524	0.126327	1	-0.898505	NS	TRUE	FALSE	FALSE	FALSE	FALSE	FALSE	FALSE	FALSE
OL_2	ENSMUSG00000041115	Iqsec2	-0.286602	0.172	0.177	143	genotypehet	-0.273975	-0.380294	0.12639	1	-0.898288	NS	FALSE	FALSE	TRUE	FALSE	FALSE	FALSE	FALSE	TRUE
OL_2	ENSMUSG00000073805	Insyn2a	-0.38354	0.3	0.26	230	genotypehet	-0.220645	-0.311914	0.12644	1	-0.898116	NS	FALSE	FALSE	FALSE	FALSE	FALSE	FALSE	FALSE	FALSE
OL_2	ENSMUSG00000019873	Reep3	-0.275648	0.3	0.307	249	genotypehet	-0.175961	-0.250526	0.126523	1	-0.897831	NS	TRUE	FALSE	FALSE	FALSE	FALSE	FALSE	FALSE	FALSE
OL_2	ENSMUSG00000027763	Mbnl1	0.24904	0.332	0.386	294	genotypehet	0.154353	0.219841	0.126651	1	0.897392	NS	TRUE	FALSE	FALSE	FALSE	FALSE	FALSE	FALSE	FALSE
OL_2	ENSMUSG00000028608	Czib	0.347717	0.07	0.106	72	genotypehet	0.36037	0.479405	0.126707	1	0.8972	NS	FALSE	FALSE	FALSE	FALSE	FALSE	FALSE	FALSE	FALSE
OL_2	ENSMUSG00000040455	Usp45	0.0930952	0.172	0.221	161	genotypehet	0.245981	0.344115	0.126813	1	0.896836	NS	TRUE	FALSE	FALSE	FALSE	FALSE	FALSE	FALSE	FALSE
OL_2	ENSMUSG00000024424	Ttc39c	0.245997	0.199	0.251	184	genotypehet	0.207851	0.291761	0.127032	1	0.896087	NS	TRUE	FALSE	FALSE	FALSE	FALSE	FALSE	FALSE	FALSE
OL_2	ENSMUSG00000037224	Zfyve28	0.250714	0.104	0.145	102	genotypehet	0.300812	0.409977	0.127094	1	0.895874	NS	FALSE	FALSE	FALSE	FALSE	FALSE	FALSE	FALSE	FALSE
OL_2	ENSMUSG00000021596	Mctp1	0.251999	0.182	0.236	171	genotypehet	0.243524	0.337453	0.127194	1	0.895532	NS	FALSE	FALSE	FALSE	FALSE	FALSE	FALSE	FALSE	FALSE
OL_2	ENSMUSG00000022197	Pdzd2	-0.56343	0.203	0.167	152	genotypehet	-0.268305	-0.374339	0.1273	1	-0.895173	NS	FALSE	FALSE	FALSE	FALSE	FALSE	FALSE	FALSE	TRUE
OL_2	ENSMUSG00000057315	Arhgap24	-0.217098	0.69	0.683	563	genotypehet	-0.122172	-0.175935	0.127576	1	-0.894231	NS	FALSE	FALSE	FALSE	FALSE	FALSE	FALSE	FALSE	FALSE
OL_2	ENSMUSG00000026790	Odf2	-0.285631	0.341	0.317	270	genotypehet	-0.180187	-0.255776	0.128238	1	-0.891982	NS	FALSE	FALSE	FALSE	FALSE	FALSE	FALSE	FALSE	FALSE
OL_2	ENSMUSG00000005882	Uqcc1	-0.453583	0.121	0.093	88	genotypehet	-0.341501	-0.468589	0.128391	1	-0.891465	NS	FALSE	FALSE	FALSE	FALSE	FALSE	FALSE	FALSE	FALSE
OL_2	ENSMUSG00000039205	Ciz1	-0.658347	0.131	0.103	96	genotypehet	-0.326591	-0.442899	0.128579	1	-0.890829	NS	TRUE	FALSE	FALSE	FALSE	FALSE	FALSE	FALSE	FALSE
OL_2	ENSMUSG00000017561	Crlf3	0.375224	0.133	0.16	120	genotypehet	0.294733	0.408962	0.129278	1	0.888475	NS	FALSE	FALSE	FALSE	FALSE	FALSE	FALSE	FALSE	FALSE
OL_2	ENSMUSG00000087403	Kantr	-0.514839	0.155	0.138	120	genotypehet	-0.280988	-0.386857	0.129451	1	-0.887894	NS	FALSE	FALSE	FALSE	FALSE	FALSE	FALSE	FALSE	FALSE
OL_2	ENSMUSG00000042605	Atxn2	0.153278	0.458	0.509	396	genotypehet	0.133131	0.190328	0.129676	1	0.88714	NS	TRUE	FALSE	FALSE	FALSE	FALSE	FALSE	FALSE	FALSE
OL_2	ENSMUSG00000036098	Myrf	0.2407	0.378	0.452	340	genotypehet	0.145405	0.207299	0.129772	1	0.88682	NS	TRUE	FALSE	FALSE	FALSE	FALSE	FALSE	FALSE	FALSE
OL_2	ENSMUSG00000020962	Gtf2a1	-0.266338	0.165	0.14	125	genotypehet	-0.265154	-0.368597	0.13013	1	-0.885621	NS	TRUE	FALSE	FALSE	FALSE	FALSE	FALSE	FALSE	FALSE
OL_2	ENSMUSG00000087231	E230016M11Rik	0.0664257	0.177	0.197	153	genotypehet	-0.237249	-0.33352	0.130146	1	0.88557	NS	FALSE	FALSE	FALSE	FALSE	FALSE	FALSE	FALSE	FALSE
OL_2	ENSMUSG00000054423	Cadps	0.258106	0.504	0.58	444	genotypehet	0.154046	0.220552	0.130215	1	0.885338	NS	TRUE	FALSE	FALSE	FALSE	FALSE	FALSE	FALSE	TRUE
OL_2	ENSMUSG00000066149	Cdc26	0.335699	0.14	0.182	132	genotypehet	0.256171	0.356573	0.130263	1	0.885179	NS	FALSE	FALSE	FALSE	FALSE	FALSE	FALSE	FALSE	FALSE
OL_2	ENSMUSG00000028677	Rnf220	-0.108526	0.39	0.41	328	genotypehet	-0.166154	-0.239311	0.13042	1	-0.884657	NS	TRUE	FALSE	FALSE	FALSE	FALSE	FALSE	FALSE	FALSE
OL_2	ENSMUSG00000037013	Ss18	-0.155569	0.361	0.351	292	genotypehet	-0.160384	-0.228791	0.130519	1	-0.884328	NS	FALSE	FALSE	FALSE	FALSE	FALSE	FALSE	FALSE	FALSE
OL_2	ENSMUSG00000025224	Gbf1	-0.17457	0.53	0.477	413	genotypehet	-0.128978	-0.184318	0.130707	1	-0.883702	NS	TRUE	FALSE	FALSE	TRUE	FALSE	FALSE	FALSE	TRUE
OL_2	ENSMUSG00000031660	Brd7	-0.30281	0.177	0.165	140	genotypehet	-0.267357	-0.375771	0.131105	1	-0.882381	NS	FALSE	FALSE	FALSE	FALSE	FALSE	FALSE	FALSE	FALSE
OL_2	ENSMUSG00000028580	Pum1	0.170892	0.436	0.496	382	genotypehet	0.132123	0.188654	0.131141	1	0.882263	NS	TRUE	FALSE	FALSE	FALSE	FALSE	FALSE	FALSE	TRUE
OL_2	ENSMUSG00000033720	Sfxn5	-0.551659	0.145	0.113	106	genotypehet	-0.288212	-0.385457	0.131326	1	-0.88165	NS	TRUE	FALSE	FALSE	FALSE	FALSE	FALSE	FALSE	FALSE
OL_2	ENSMUSG00000039367	Sec24c	-0.225543	0.123	0.098	91	genotypehet	-0.345407	-0.468461	0.131527	1	-0.880984	NS	FALSE	FALSE	FALSE	FALSE	FALSE	FALSE	FALSE	FALSE
OL_2	ENSMUSG00000034723	Tmx4	0.377075	0.191	0.283	194	genotypehet	0.20644	0.289799	0.131846	1	0.879933	NS	FALSE	FALSE	FALSE	FALSE	FALSE	FALSE	FALSE	FALSE
OL_2	ENSMUSG00000031604	Msmo1	0.226206	0.225	0.253	196	genotypehet	0.200414	0.283858	0.131982	1	0.879485	NS	FALSE	FALSE	FALSE	FALSE	FALSE	FALSE	FALSE	FALSE
OL_2	ENSMUSG00000021690	Jmy	0.344771	0.387	0.45	343	genotypehet	0.14449	0.20674	0.131988	1	0.879465	NS	TRUE	FALSE	FALSE	FALSE	FALSE	FALSE	FALSE	FALSE
OL_2	ENSMUSG00000051236	Msrb3	-0.286951	0.169	0.145	129	genotypehet	-0.299048	-0.417474	0.132012	1	-0.879387	NS	FALSE	FALSE	FALSE	FALSE	FALSE	FALSE	FALSE	FALSE
OL_2	ENSMUSG00000027799	Nbea	-0.0534344	0.741	0.791	628	genotypehet	-0.0859349	-0.123529	0.132291	1	-0.87847	NS	TRUE	FALSE	FALSE	FALSE	FALSE	FALSE	FALSE	TRUE
OL_2	ENSMUSG00000021852	Slc35f4	0.411777	0.109	0.147	105	genotypehet	0.325442	0.440135	0.132429	1	0.878017	NS	FALSE	FALSE	FALSE	FALSE	FALSE	FALSE	FALSE	FALSE
OL_2	ENSMUSG00000021240	Abcd4	0.386245	0.087	0.138	92	genotypehet	0.353706	0.483689	0.132501	1	0.877781	NS	FALSE	FALSE	FALSE	FALSE	FALSE	FALSE	FALSE	FALSE
OL_2	ENSMUSG00000056899	Immp2l	-0.245539	0.431	0.462	366	genotypehet	-0.163109	-0.233048	0.132526	1	-0.877699	NS	FALSE	FALSE	FALSE	FALSE	FALSE	FALSE	FALSE	FALSE
OL_2	ENSMUSG00000005625	Psmd4	0.512282	0.153	0.216	151	genotypehet	0.254598	0.356694	0.132956	1	0.876293	NS	FALSE	FALSE	FALSE	FALSE	FALSE	FALSE	FALSE	FALSE
OL_2	ENSMUSG00000025656	Arhgef9	-0.483752	0.31	0.258	233	genotypehet	-0.200141	-0.282981	0.133071	1	-0.875916	NS	FALSE	FALSE	FALSE	FALSE	FALSE	FALSE	FALSE	FALSE
OL_2	ENSMUSG00000007880	Arid1a	0.166365	0.4	0.447	347	genotypehet	0.139666	0.1994	0.133111	1	0.875786	NS	TRUE	FALSE	FALSE	FALSE	FALSE	FALSE	FALSE	TRUE
OL_2	ENSMUSG00000021958	Pinx1	-0.397587	0.109	0.103	87	genotypehet	-0.305858	-0.412722	0.133348	1	-0.875012	NS	TRUE	FALSE	FALSE	FALSE	FALSE	FALSE	FALSE	FALSE
OL_2	ENSMUSG00000051853	Arf3	-0.396331	0.155	0.123	114	genotypehet	-0.298909	-0.413087	0.133491	1	-0.874547	NS	FALSE	FALSE	FALSE	FALSE	FALSE	FALSE	FALSE	TRUE
OL_2	ENSMUSG00000032086	Bace1	0.314948	0.252	0.305	228	genotypehet	0.176338	0.250322	0.133491	1	0.874547	NS	FALSE	FALSE	FALSE	FALSE	FALSE	FALSE	FALSE	FALSE
OL_2	ENSMUSG00000022681	Ntan1	0.451712	0.136	0.199	137	genotypehet	0.271277	0.378577	0.133573	1	0.87428	NS	TRUE	FALSE	FALSE	FALSE	FALSE	FALSE	FALSE	FALSE
OL_2	ENSMUSG00000043456	Zfp536	-0.0349945	0.586	0.631	499	genotypehet	-0.121977	-0.175644	0.13358	1	-0.874259	NS	TRUE	FALSE	FALSE	FALSE	FALSE	FALSE	FALSE	TRUE
OL_2	ENSMUSG00000045294	Insig1	0.410671	0.073	0.111	75	genotypehet	0.347157	0.477535	0.133681	1	0.873931	NS	FALSE	FALSE	FALSE	FALSE	FALSE	FALSE	FALSE	FALSE
OL_2	ENSMUSG00000033943	Mga	0.198746	0.24	0.302	222	genotypehet	0.194533	0.273882	0.13378	1	0.873608	NS	FALSE	FALSE	FALSE	FALSE	FALSE	FALSE	FALSE	FALSE
OL_2	ENSMUSG00000035933	Cog5	0.177855	0.508	0.563	439	genotypehet	0.125764	0.179945	0.134164	1	0.872364	NS	TRUE	FALSE	FALSE	FALSE	FALSE	FALSE	FALSE	FALSE
OL_2	ENSMUSG00000034771	Tle2	0.258656	0.087	0.108	80	genotypehet	0.320895	0.425422	0.134172	1	0.872337	NS	FALSE	FALSE	FALSE	FALSE	FALSE	FALSE	FALSE	FALSE
OL_2	ENSMUSG00000019986	Ahi1	0.285785	0.373	0.432	330	genotypehet	0.166668	0.237335	0.134414	1	0.871554	NS	TRUE	FALSE	FALSE	FALSE	FALSE	FALSE	FALSE	FALSE
OL_2	ENSMUSG00000032412	Atp1b3	0.313525	0.097	0.143	98	genotypehet	0.337745	0.465747	0.134518	1	0.87122	NS	FALSE	FALSE	FALSE	FALSE	FALSE	FALSE	FALSE	FALSE
OL_2	ENSMUSG00000020362	Cnot6	-0.43794	0.177	0.143	131	genotypehet	-0.256588	-0.355218	0.134541	1	-0.871145	NS	TRUE	FALSE	FALSE	FALSE	FALSE	FALSE	FALSE	FALSE
OL_2	ENSMUSG00000071253	Slc25a16	0.747528	0.073	0.108	74	genotypehet	0.370558	0.506484	0.134907	1	0.869965	NS	TRUE	FALSE	FALSE	FALSE	FALSE	FALSE	FALSE	FALSE
OL_2	ENSMUSG00000117981	4930484I04Rik	0.242969	0.087	0.12	85	genotypehet	0.342031	0.466539	0.135018	1	0.86961	NS	FALSE	FALSE	FALSE	FALSE	FALSE	FALSE	FALSE	FALSE
OL_2	ENSMUSG00000025907	Rb1cc1	-0.1013	0.395	0.393	323	genotypehet	-0.150313	-0.2142	0.135029	1	-0.869572	NS	TRUE	FALSE	FALSE	FALSE	TRUE	FALSE	FALSE	FALSE
OL_2	ENSMUSG00000056763	Cspp1	0.327094	0.291	0.366	269	genotypehet	0.176349	0.250342	0.135424	1	0.868304	NS	TRUE	FALSE	FALSE	FALSE	FALSE	FALSE	FALSE	FALSE
OL_2	ENSMUSG00000114362	4933433G19Rik	-0.761613	0.107	0.079	76	genotypehet	-0.354435	-0.471242	0.135434	1	-0.868272	NS	FALSE	FALSE	FALSE	FALSE	FALSE	FALSE	FALSE	FALSE
OL_2	ENSMUSG00000030279	C2cd5	0.131444	0.291	0.342	259	genotypehet	0.178776	0.253339	0.135502	1	0.868053	NS	TRUE	FALSE	FALSE	FALSE	FALSE	FALSE	FALSE	FALSE
OL_2	ENSMUSG00000069662	Marcks	0.258196	0.349	0.432	320	genotypehet	0.150085	0.21458	0.135684	1	0.867471	NS	TRUE	FALSE	FALSE	FALSE	FALSE	FALSE	FALSE	FALSE
OL_2	ENSMUSG00000024063	Lbh	-1.05256	0.107	0.084	78	genotypehet	-0.409193	-0.554424	0.135706	1	-0.867401	NS	TRUE	FALSE	FALSE	FALSE	FALSE	FALSE	FALSE	FALSE
OL_2	ENSMUSG00000058355	Abce1	0.261462	0.155	0.201	146	genotypehet	0.252303	0.350891	0.136337	1	0.865387	NS	TRUE	FALSE	FALSE	FALSE	FALSE	FALSE	FALSE	FALSE
OL_2	ENSMUSG00000038619	Ensa	0.501489	0.109	0.162	111	genotypehet	0.278476	0.384494	0.136405	1	0.865171	NS	TRUE	FALSE	FALSE	FALSE	FALSE	FALSE	FALSE	FALSE
OL_2	ENSMUSG00000032883	Acsl3	0.26688	0.516	0.568	444	genotypehet	0.133746	0.192061	0.136779	1	0.86398	NS	TRUE	FALSE	FALSE	FALSE	FALSE	FALSE	FALSE	FALSE
OL_2	ENSMUSG00000060938	Rpl26	0.633789	0.092	0.13	91	genotypehet	0.333347	0.455062	0.136892	1	0.863621	NS	FALSE	FALSE	FALSE	FALSE	FALSE	FALSE	FALSE	FALSE
OL_2	ENSMUSG00000037656	Slc20a2	0.398253	0.157	0.211	151	genotypehet	0.237282	0.330189	0.136928	1	0.863507	NS	TRUE	FALSE	FALSE	FALSE	FALSE	FALSE	FALSE	FALSE
OL_2	ENSMUSG00000025151	Maged1	0.287162	0.109	0.147	105	genotypehet	0.321996	0.433415	0.136965	1	0.86339	NS	FALSE	FALSE	FALSE	FALSE	FALSE	FALSE	FALSE	TRUE
OL_2	ENSMUSG00000016559	H3f3b	0.38082	0.085	0.13	88	genotypehet	0.331957	0.453112	0.137182	1	0.862704	NS	TRUE	FALSE	FALSE	FALSE	FALSE	FALSE	FALSE	FALSE
OL_2	ENSMUSG00000030718	Ppme1	0.396067	0.157	0.216	153	genotypehet	0.245496	0.341639	0.137219	1	0.862586	NS	FALSE	FALSE	FALSE	FALSE	FALSE	FALSE	FALSE	FALSE
OL_2	ENSMUSG00000022337	Emc2	-0.234119	0.182	0.167	143	genotypehet	-0.240195	-0.3327	0.137466	1	-0.861804	NS	TRUE	FALSE	FALSE	FALSE	FALSE	FALSE	FALSE	FALSE
OL_2	ENSMUSG00000040855	Reps2	0.272479	0.148	0.189	138	genotypehet	0.281201	0.389739	0.137642	1	0.86125	NS	FALSE	FALSE	FALSE	FALSE	FALSE	FALSE	FALSE	FALSE
OL_2	ENSMUSG00000011831	Evi5	-0.293927	0.315	0.275	242	genotypehet	-0.182369	-0.258236	0.137815	1	-0.860705	NS	FALSE	FALSE	FALSE	FALSE	FALSE	FALSE	FALSE	FALSE
OL_2	ENSMUSG00000032289	Thsd4	0.370948	0.169	0.187	146	genotypehet	0.285818	0.405898	0.138195	1	0.859509	NS	FALSE	FALSE	FALSE	FALSE	FALSE	FALSE	FALSE	FALSE
OL_2	ENSMUSG00000014850	Msh3	-0.248765	0.281	0.278	229	genotypehet	-0.185684	-0.263641	0.138792	1	-0.857637	NS	TRUE	FALSE	FALSE	FALSE	FALSE	FALSE	FALSE	FALSE
OL_2	ENSMUSG00000100130	Gm28379	-0.304327	0.157	0.14	122	genotypehet	-0.275349	-0.37928	0.138832	1	-0.857511	NS	FALSE	FALSE	FALSE	FALSE	FALSE	FALSE	FALSE	FALSE
OL_2	ENSMUSG00000074269	Rec114	0.604107	0.061	0.101	66	genotypehet	0.374698	0.503199	0.138975	1	0.857063	NS	FALSE	FALSE	FALSE	FALSE	FALSE	FALSE	FALSE	FALSE
OL_2	ENSMUSG00000029328	Hnrnpdl	-0.335878	0.472	0.447	377	genotypehet	-0.135433	-0.193537	0.139105	1	-0.856658	NS	TRUE	FALSE	FALSE	FALSE	FALSE	FALSE	FALSE	FALSE
OL_2	ENSMUSG00000032026	Rexo2	0.685814	0.063	0.115	73	genotypehet	0.356198	0.480975	0.139638	1	0.854995	NS	FALSE	FALSE	FALSE	FALSE	FALSE	FALSE	FALSE	FALSE
OL_2	ENSMUSG00000025738	Fbxl16	0.632246	0.075	0.108	75	genotypehet	0.349237	0.462422	0.139696	1	0.854815	NS	TRUE	FALSE	FALSE	FALSE	FALSE	FALSE	FALSE	TRUE
OL_2	ENSMUSG00000024271	Elp2	0.523807	0.133	0.182	129	genotypehet	0.267862	0.371449	0.1398	1	0.854494	NS	TRUE	FALSE	FALSE	FALSE	FALSE	FALSE	FALSE	FALSE
OL_2	ENSMUSG00000028032	Papss1	0.452114	0.215	0.29	207	genotypehet	0.194515	0.274964	0.140008	1	0.853846	NS	FALSE	FALSE	FALSE	FALSE	FALSE	FALSE	FALSE	FALSE
OL_2	ENSMUSG00000031441	Atp11a	-0.36588	0.259	0.201	189	genotypehet	-0.208599	-0.292685	0.140236	1	-0.853142	NS	FALSE	FALSE	FALSE	FALSE	FALSE	FALSE	FALSE	FALSE
OL_2	ENSMUSG00000009733	Tfcp2	0.269664	0.16	0.231	160	genotypehet	0.23211	0.325117	0.140251	1	0.853095	NS	TRUE	FALSE	FALSE	FALSE	FALSE	FALSE	FALSE	FALSE
OL_2	ENSMUSG00000018697	Aatf	0.195465	0.303	0.388	283	genotypehet	0.164814	0.2341	0.140374	1	0.852713	NS	FALSE	FALSE	FALSE	FALSE	FALSE	FALSE	FALSE	FALSE
OL_2	ENSMUSG00000042662	Dusp15	0.180415	0.678	0.742	582	genotypehet	0.093667	0.134618	0.140958	1	0.850909	NS	TRUE	FALSE	FALSE	FALSE	FALSE	FALSE	FALSE	FALSE
OL_2	ENSMUSG00000060780	Lrrtm1	-0.558549	0.143	0.115	106	genotypehet	-0.303128	-0.415165	0.14106	1	-0.850595	NS	FALSE	FALSE	FALSE	FALSE	FALSE	FALSE	FALSE	FALSE
OL_2	ENSMUSG00000037400	Atp11b	0.261779	0.262	0.305	232	genotypehet	0.181708	0.257167	0.141078	1	0.85054	NS	TRUE	FALSE	FALSE	FALSE	FALSE	FALSE	FALSE	FALSE
OL_2	ENSMUSG00000053291	Rab4b	-0.578341	0.116	0.098	88	genotypehet	-0.304858	-0.421642	0.141156	1	-0.8503	NS	TRUE	FALSE	FALSE	FALSE	FALSE	FALSE	FALSE	FALSE
OL_2	ENSMUSG00000030629	Zfand6	0.107772	0.303	0.386	282	genotypehet	0.164609	0.233933	0.141188	1	0.850203	NS	FALSE	FALSE	FALSE	FALSE	FALSE	FALSE	FALSE	FALSE
OL_2	ENSMUSG00000085655	Gm15952	-0.500766	0.288	0.248	220	genotypehet	-0.194366	-0.273162	0.141532	1	-0.849146	NS	TRUE	FALSE	FALSE	FALSE	FALSE	FALSE	FALSE	FALSE
OL_2	ENSMUSG00000032480	Dhx30	0.176241	0.349	0.398	306	genotypehet	0.157924	0.225305	0.141554	1	0.849078	NS	TRUE	FALSE	FALSE	FALSE	FALSE	FALSE	FALSE	TRUE
OL_2	ENSMUSG00000031229	Atrx	-0.228206	0.489	0.486	400	genotypehet	-0.130788	-0.186915	0.14162	1	-0.848875	NS	FALSE	FALSE	FALSE	FALSE	FALSE	FALSE	FALSE	FALSE
OL_2	ENSMUSG00000015305	Sash1	0.0649382	0.419	0.445	354	genotypehet	0.166764	0.238394	0.141796	1	0.848336	NS	FALSE	FALSE	FALSE	FALSE	FALSE	FALSE	FALSE	TRUE
OL_2	ENSMUSG00000021910	Nisch	0.166426	0.462	0.536	409	genotypehet	0.129672	0.185475	0.141904	1	0.848006	NS	TRUE	FALSE	FALSE	FALSE	FALSE	FALSE	FALSE	TRUE
OL_2	ENSMUSG00000039115	Itga9	0.43705	0.196	0.246	181	genotypehet	0.259099	0.365555	0.141939	1	0.8479	NS	TRUE	FALSE	FALSE	FALSE	FALSE	FALSE	FALSE	FALSE
OL_2	ENSMUSG00000029780	Nt5c3	-0.374381	0.126	0.12	101	genotypehet	-0.280728	-0.382431	0.142002	1	-0.847706	NS	TRUE	FALSE	FALSE	FALSE	FALSE	FALSE	FALSE	FALSE
OL_2	ENSMUSG00000022021	Diaph3	-0.0280827	0.3	0.285	240	genotypehet	-0.168338	-0.238733	0.142012	1	-0.847674	NS	FALSE	FALSE	FALSE	FALSE	FALSE	FALSE	FALSE	FALSE
OL_2	ENSMUSG00000031728	Zfp821	-0.341238	0.162	0.135	122	genotypehet	-0.272106	-0.37794	0.142047	1	-0.847569	NS	TRUE	FALSE	FALSE	FALSE	FALSE	FALSE	FALSE	FALSE
OL_2	ENSMUSG00000040721	Zfhx2	-0.102543	0.438	0.43	356	genotypehet	-0.150206	-0.214248	0.142091	1	-0.847434	NS	TRUE	FALSE	FALSE	FALSE	FALSE	FALSE	FALSE	TRUE
OL_2	ENSMUSG00000029578	Wipi2	-0.526098	0.109	0.093	83	genotypehet	-0.341598	-0.464162	0.142241	1	-0.846976	NS	FALSE	FALSE	FALSE	FALSE	FALSE	FALSE	FALSE	FALSE
OL_2	ENSMUSG00000053007	Creb5	-0.171604	0.196	0.219	170	genotypehet	-0.211959	-0.30494	0.142338	1	-0.84668	NS	FALSE	FALSE	FALSE	FALSE	FALSE	FALSE	FALSE	FALSE
OL_2	ENSMUSG00000036104	Rab3gap1	0.232251	0.291	0.359	266	genotypehet	0.162855	0.230573	0.142688	1	0.845612	NS	FALSE	FALSE	FALSE	FALSE	FALSE	FALSE	FALSE	FALSE
OL_2	ENSMUSG00000029004	Kmt2e	-0.175789	0.475	0.459	383	genotypehet	-0.127538	-0.182235	0.142849	1	-0.845123	NS	TRUE	TRUE	FALSE	FALSE	FALSE	FALSE	FALSE	TRUE
OL_2	ENSMUSG00000042807	Hecw2	0.389507	0.39	0.415	330	genotypehet	0.173389	0.247212	0.142858	1	0.845096	NS	FALSE	FALSE	FALSE	FALSE	FALSE	FALSE	FALSE	FALSE
OL_2	ENSMUSG00000006169	Clint1	0.25506	0.271	0.344	252	genotypehet	0.189723	0.269518	0.143184	1	0.844105	NS	TRUE	FALSE	FALSE	FALSE	FALSE	FALSE	FALSE	FALSE
OL_2	ENSMUSG00000000902	Smarcb1	-0.540731	0.199	0.167	150	genotypehet	-0.239962	-0.334719	0.143191	1	-0.844085	NS	TRUE	FALSE	FALSE	FALSE	FALSE	FALSE	FALSE	FALSE
OL_2	ENSMUSG00000039375	Wdr17	0.365599	0.203	0.241	182	genotypehet	0.251593	0.354757	0.143196	1	0.844069	NS	FALSE	FALSE	FALSE	FALSE	FALSE	FALSE	FALSE	FALSE
OL_2	ENSMUSG00000039145	Camk1d	0.151075	0.603	0.688	529	genotypehet	0.103924	0.148855	0.143494	1	0.843166	NS	FALSE	FALSE	FALSE	FALSE	FALSE	FALSE	FALSE	FALSE
OL_2	ENSMUSG00000024082	Ndufaf7	0.314471	0.225	0.297	214	genotypehet	0.205229	0.29001	0.143811	1	0.842208	NS	FALSE	FALSE	FALSE	FALSE	FALSE	FALSE	FALSE	FALSE
OL_2	ENSMUSG00000024286	Ccny	0.211287	0.547	0.634	484	genotypehet	0.120555	0.172808	0.14398	1	0.841697	NS	TRUE	FALSE	FALSE	FALSE	FALSE	FALSE	FALSE	FALSE
OL_2	ENSMUSG00000025809	Itgb1	0.273154	0.22	0.324	223	genotypehet	0.182467	0.259324	0.144005	1	0.841623	NS	TRUE	FALSE	FALSE	FALSE	FALSE	FALSE	FALSE	FALSE
OL_2	ENSMUSG00000041966	Dcaf17	-0.336356	0.215	0.194	168	genotypehet	-0.223377	-0.314527	0.144042	1	-0.841512	NS	TRUE	FALSE	FALSE	FALSE	FALSE	FALSE	FALSE	FALSE
OL_2	ENSMUSG00000030213	Atf7ip	-0.325821	0.45	0.405	351	genotypehet	-0.13456	-0.191965	0.144196	1	-0.841048	NS	TRUE	FALSE	FALSE	FALSE	FALSE	FALSE	FALSE	TRUE
OL_2	ENSMUSG00000027630	Tbl1xr1	0.165182	0.516	0.533	430	genotypehet	0.116869	0.16746	0.144384	1	0.840481	NS	FALSE	TRUE	TRUE	FALSE	FALSE	FALSE	FALSE	FALSE
OL_2	ENSMUSG00000032624	Eml4	-0.266499	0.23	0.221	185	genotypehet	-0.21873	-0.306958	0.144884	1	-0.838979	NS	FALSE	FALSE	FALSE	FALSE	FALSE	FALSE	FALSE	FALSE
OL_2	ENSMUSG00000077450	Rab11b	0.497094	0.107	0.155	107	genotypehet	0.278105	0.386342	0.144989	1	0.838665	NS	TRUE	FALSE	FALSE	FALSE	FALSE	FALSE	FALSE	FALSE
OL_2	ENSMUSG00000058444	Map2k5	0.159692	0.557	0.609	478	genotypehet	0.11954	0.171165	0.14499	1	0.838662	NS	TRUE	FALSE	FALSE	FALSE	FALSE	FALSE	FALSE	FALSE
OL_2	ENSMUSG00000029309	Sparcl1	0.101937	0.169	0.241	168	genotypehet	0.255264	0.359767	0.14506	1	0.838451	NS	FALSE	FALSE	FALSE	FALSE	FALSE	FALSE	FALSE	TRUE
OL_2	ENSMUSG00000024695	Zfp91	0.328799	0.14	0.177	130	genotypehet	0.257373	0.357696	0.145251	1	0.837882	NS	TRUE	FALSE	FALSE	FALSE	FALSE	FALSE	FALSE	FALSE
OL_2	ENSMUSG00000020696	Rffl	0.421841	0.276	0.356	259	genotypehet	0.169374	0.241348	0.145638	1	0.836724	NS	TRUE	FALSE	FALSE	FALSE	FALSE	FALSE	FALSE	FALSE
OL_2	ENSMUSG00000053263	Gm12592	-0.403439	0.114	0.106	90	genotypehet	-0.306027	-0.421893	0.145653	1	-0.83668	NS	FALSE	FALSE	FALSE	FALSE	FALSE	FALSE	FALSE	FALSE
OL_2	ENSMUSG00000030342	Cd9	-0.244246	0.521	0.486	413	genotypehet	-0.156417	-0.224386	0.145824	1	-0.83617	NS	FALSE	FALSE	FALSE	FALSE	FALSE	FALSE	FALSE	FALSE
OL_2	ENSMUSG00000027900	Dram2	0.222389	0.133	0.172	125	genotypehet	0.246908	0.342419	0.145853	1	0.836085	NS	FALSE	FALSE	FALSE	FALSE	FALSE	FALSE	FALSE	FALSE
OL_2	ENSMUSG00000043445	Pgp	-0.395647	0.155	0.128	116	genotypehet	-0.27561	-0.384633	0.146222	1	-0.834987	NS	FALSE	FALSE	FALSE	FALSE	FALSE	FALSE	FALSE	FALSE
OL_2	ENSMUSG00000006941	Eif1b	-0.541153	0.174	0.145	131	genotypehet	-0.259072	-0.361354	0.146481	1	-0.834219	NS	TRUE	FALSE	FALSE	FALSE	FALSE	FALSE	FALSE	FALSE
OL_2	ENSMUSG00000063953	Amd2	0.33411	0.189	0.231	172	genotypehet	0.215692	0.30604	0.147121	1	0.832326	NS	FALSE	FALSE	FALSE	FALSE	FALSE	FALSE	FALSE	FALSE
OL_2	ENSMUSG00000020289	Nprl3	-0.441204	0.16	0.125	117	genotypehet	-0.266913	-0.367099	0.147314	1	-0.831755	NS	TRUE	FALSE	FALSE	FALSE	FALSE	FALSE	FALSE	FALSE
OL_2	ENSMUSG00000038482	Tfdp1	-0.498951	0.111	0.088	82	genotypehet	-0.326164	-0.451927	0.14749	1	-0.831236	NS	TRUE	FALSE	FALSE	FALSE	FALSE	FALSE	FALSE	FALSE
OL_2	ENSMUSG00000054302	Eapp	0.500494	0.07	0.106	72	genotypehet	0.336731	0.448577	0.14762	1	0.830855	NS	TRUE	FALSE	FALSE	FALSE	FALSE	FALSE	FALSE	FALSE
OL_2	ENSMUSG00000078816	Prkcg	0.580945	0.063	0.101	67	genotypehet	0.377528	0.505025	0.147837	1	0.830217	NS	TRUE	FALSE	FALSE	FALSE	FALSE	FALSE	FALSE	TRUE
OL_2	ENSMUSG00000066839	Ecsit	0.33639	0.131	0.17	123	genotypehet	0.262794	0.363213	0.147845	1	0.830193	NS	FALSE	FALSE	FALSE	FALSE	FALSE	FALSE	FALSE	FALSE
OL_2	ENSMUSG00000018160	Med1	-0.316244	0.186	0.162	143	genotypehet	-0.231066	-0.321109	0.148302	1	-0.828853	NS	FALSE	FALSE	FALSE	FALSE	FALSE	FALSE	FALSE	FALSE
OL_2	ENSMUSG00000045994	B3gat1	-0.498366	0.126	0.098	92	genotypehet	-0.318028	-0.432785	0.14866	1	-0.827806	NS	FALSE	FALSE	FALSE	FALSE	FALSE	FALSE	FALSE	TRUE
OL_2	ENSMUSG00000032855	Pkd1	0.215475	0.14	0.194	137	genotypehet	0.246987	0.342449	0.148816	1	0.827351	NS	TRUE	FALSE	FALSE	FALSE	FALSE	FALSE	FALSE	TRUE
OL_2	ENSMUSG00000027350	Chgb	0.431211	0.157	0.214	152	genotypehet	0.240612	0.337217	0.148917	1	0.827055	NS	TRUE	FALSE	FALSE	FALSE	FALSE	FALSE	FALSE	FALSE
OL_2	ENSMUSG00000066621	Tecpr1	-0.50164	0.109	0.093	83	genotypehet	-0.327054	-0.442136	0.149007	1	-0.826795	NS	FALSE	FALSE	FALSE	FALSE	FALSE	FALSE	FALSE	FALSE
OL_2	ENSMUSG00000028291	Akirin2	-0.251894	0.15	0.133	116	genotypehet	-0.25517	-0.353689	0.149213	1	-0.826194	NS	TRUE	FALSE	FALSE	FALSE	FALSE	FALSE	FALSE	FALSE
OL_2	ENSMUSG00000032038	St3gal4	-0.304712	0.114	0.101	88	genotypehet	-0.297324	-0.404515	0.149288	1	-0.825975	NS	TRUE	FALSE	FALSE	FALSE	FALSE	FALSE	FALSE	FALSE
OL_2	ENSMUSG00000032739	Pram1	-0.54962	0.191	0.16	144	genotypehet	-0.254796	-0.357486	0.149684	1	-0.824825	NS	FALSE	FALSE	FALSE	FALSE	FALSE	FALSE	FALSE	FALSE
OL_2	ENSMUSG00000032745	Gpbp1	0.364298	0.242	0.31	226	genotypehet	0.181321	0.257063	0.149742	1	0.824656	NS	TRUE	FALSE	FALSE	FALSE	FALSE	FALSE	FALSE	FALSE
OL_2	ENSMUSG00000030704	Rab6a	0.175289	0.242	0.287	217	genotypehet	0.177412	0.250951	0.149899	1	0.8242	NS	TRUE	FALSE	FALSE	FALSE	FALSE	FALSE	FALSE	FALSE
OL_2	ENSMUSG00000035623	Rsf1	-0.259639	0.448	0.393	345	genotypehet	-0.132876	-0.189206	0.149911	1	-0.824165	NS	TRUE	FALSE	FALSE	FALSE	FALSE	FALSE	FALSE	FALSE
OL_2	ENSMUSG00000056228	Cars2	0.475831	0.082	0.123	84	genotypehet	0.335183	0.444661	0.150506	1	0.822447	NS	TRUE	FALSE	FALSE	FALSE	FALSE	FALSE	FALSE	FALSE
OL_2	ENSMUSG00000039488	Cntn5	0.146842	0.392	0.479	357	genotypehet	0.157543	0.224403	0.150582	1	0.822228	NS	FALSE	FALSE	FALSE	FALSE	FALSE	FALSE	FALSE	FALSE
OL_2	ENSMUSG00000033597	Caskin1	0.195625	0.073	0.106	73	genotypehet	0.391479	0.523112	0.150647	1	0.822039	NS	FALSE	FALSE	FALSE	FALSE	FALSE	FALSE	FALSE	TRUE
OL_2	ENSMUSG00000038486	Sv2a	0.260171	0.199	0.253	185	genotypehet	0.204723	0.288566	0.150721	1	0.821827	NS	TRUE	FALSE	FALSE	FALSE	TRUE	FALSE	FALSE	TRUE
OL_2	ENSMUSG00000041353	Tmem29	0.125152	0.077	0.115	79	genotypehet	0.345298	0.467686	0.150918	1	0.82126	NS	FALSE	FALSE	FALSE	FALSE	FALSE	FALSE	FALSE	FALSE
OL_2	ENSMUSG00000044912	Syt16	0.482169	0.162	0.201	149	genotypehet	0.271064	0.377992	0.150937	1	0.821205	NS	TRUE	FALSE	FALSE	FALSE	FALSE	FALSE	FALSE	FALSE
OL_2	ENSMUSG00000021048	Mthfd1	0.186217	0.085	0.118	83	genotypehet	0.336626	0.451894	0.15104	1	0.820909	NS	TRUE	FALSE	FALSE	FALSE	FALSE	FALSE	FALSE	FALSE
OL_2	ENSMUSG00000026782	Abi2	0.237663	0.235	0.302	220	genotypehet	0.199034	0.281774	0.15106	1	0.820852	NS	TRUE	FALSE	FALSE	FALSE	FALSE	FALSE	FALSE	FALSE
OL_2	ENSMUSG00000058153	Sez6l	0.0956755	0.678	0.725	575	genotypehet	0.099439	0.142856	0.151079	1	0.820795	NS	FALSE	FALSE	FALSE	FALSE	FALSE	FALSE	FALSE	FALSE
OL_2	ENSMUSG00000000568	Hnrnpd	0.194165	0.145	0.192	138	genotypehet	0.238864	0.333414	0.151101	1	0.820734	NS	TRUE	FALSE	FALSE	FALSE	FALSE	FALSE	FALSE	FALSE
OL_2	ENSMUSG00000029103	Lrpap1	-0.461074	0.107	0.091	81	genotypehet	-0.339692	-0.46428	0.151162	1	-0.820559	NS	TRUE	FALSE	FALSE	FALSE	FALSE	FALSE	FALSE	FALSE
OL_2	ENSMUSG00000004568	Arhgef18	-0.531174	0.167	0.118	117	genotypehet	-0.270019	-0.373727	0.151252	1	-0.8203	NS	FALSE	FALSE	FALSE	FALSE	FALSE	FALSE	FALSE	FALSE
OL_2	ENSMUSG00000052387	Trpm3	0.148701	0.15	0.214	149	genotypehet	0.252036	0.354294	0.151319	1	0.820106	NS	FALSE	FALSE	FALSE	FALSE	FALSE	FALSE	FALSE	TRUE
OL_2	ENSMUSG00000060534	Dcc	-0.223352	0.482	0.511	407	genotypehet	-0.174256	-0.249596	0.151554	1	-0.819433	NS	TRUE	FALSE	FALSE	FALSE	FALSE	FALSE	FALSE	FALSE
OL_2	ENSMUSG00000017314	Mpp2	-0.195125	0.104	0.086	78	genotypehet	-0.285681	-0.388444	0.151563	1	-0.819408	NS	TRUE	FALSE	FALSE	FALSE	FALSE	FALSE	FALSE	FALSE
OL_2	ENSMUSG00000093674	Rpl41	0.441612	0.189	0.238	175	genotypehet	0.218023	0.308899	0.152303	1	0.817291	NS	TRUE	FALSE	FALSE	FALSE	FALSE	FALSE	FALSE	FALSE
OL_2	ENSMUSG00000025135	Anapc11	0.545233	0.073	0.106	73	genotypehet	0.326285	0.440008	0.152726	1	0.816088	NS	FALSE	FALSE	FALSE	FALSE	FALSE	FALSE	FALSE	FALSE
OL_2	ENSMUSG00000030839	Sergef	0.362873	0.14	0.177	130	genotypehet	0.257888	0.353707	0.152737	1	0.816057	NS	FALSE	FALSE	FALSE	FALSE	FALSE	FALSE	FALSE	FALSE
OL_2	ENSMUSG00000032504	Pdcd6ip	-0.28774	0.179	0.162	140	genotypehet	-0.234028	-0.323765	0.152741	1	-0.816045	NS	TRUE	FALSE	FALSE	FALSE	FALSE	FALSE	FALSE	FALSE
OL_2	ENSMUSG00000030616	Sytl2	0.373624	0.24	0.273	210	genotypehet	0.199166	0.285309	0.152857	1	0.815715	NS	FALSE	FALSE	FALSE	FALSE	FALSE	FALSE	FALSE	FALSE
OL_2	ENSMUSG00000024018	Ccdc167	-0.686933	0.111	0.079	78	genotypehet	-0.352293	-0.464373	0.152865	1	-0.815691	NS	FALSE	FALSE	FALSE	FALSE	FALSE	FALSE	FALSE	FALSE
OL_2	ENSMUSG00000041653	Pnpla3	0.272874	0.102	0.133	96	genotypehet	0.301425	0.41127	0.153014	1	0.815268	NS	FALSE	FALSE	FALSE	FALSE	FALSE	FALSE	FALSE	FALSE
OL_2	ENSMUSG00000031295	Phka2	0.55074	0.075	0.12	80	genotypehet	0.329412	0.449886	0.153227	1	0.814666	NS	FALSE	FALSE	FALSE	FALSE	FALSE	FALSE	FALSE	FALSE
OL_2	ENSMUSG00000017692	Rhbdl3	0.326406	0.099	0.135	96	genotypehet	0.310603	0.430253	0.153611	1	0.813577	NS	FALSE	FALSE	FALSE	FALSE	FALSE	FALSE	FALSE	FALSE
OL_2	ENSMUSG00000052914	Cyp2j6	-0.327271	0.293	0.287	238	genotypehet	-0.196646	-0.278542	0.153685	1	-0.813369	NS	FALSE	FALSE	FALSE	FALSE	FALSE	FALSE	FALSE	FALSE
OL_2	ENSMUSG00000027166	Dnajc24	0.151382	0.157	0.197	145	genotypehet	0.23117	0.321751	0.15372	1	0.813269	NS	FALSE	FALSE	FALSE	FALSE	FALSE	FALSE	FALSE	FALSE
OL_2	ENSMUSG00000006782	Cnp	-0.32421	0.421	0.378	328	genotypehet	-0.134748	-0.191803	0.154055	1	-0.812324	NS	FALSE	FALSE	FALSE	FALSE	FALSE	FALSE	FALSE	TRUE
OL_2	ENSMUSG00000026914	Psmd14	-0.30355	0.363	0.337	287	genotypehet	-0.158631	-0.225016	0.154134	1	-0.812103	NS	TRUE	FALSE	FALSE	FALSE	FALSE	FALSE	FALSE	FALSE
OL_2	ENSMUSG00000037685	Atp8a1	-0.149991	0.441	0.45	365	genotypehet	-0.134392	-0.191884	0.15437	1	-0.811438	NS	TRUE	FALSE	FALSE	FALSE	FALSE	FALSE	FALSE	FALSE
OL_2	ENSMUSG00000070695	Cntnap5a	0.46092	0.177	0.263	180	genotypehet	0.236114	0.332713	0.15454	1	0.81096	NS	FALSE	FALSE	FALSE	FALSE	FALSE	FALSE	FALSE	FALSE
OL_2	ENSMUSG00000027087	Itgav	0.541052	0.123	0.184	126	genotypehet	0.27012	0.377935	0.154794	1	0.810244	NS	FALSE	FALSE	FALSE	FALSE	FALSE	FALSE	FALSE	FALSE
OL_2	ENSMUSG00000037533	Rapgef6	0.129479	0.303	0.376	278	genotypehet	0.162872	0.231103	0.154962	1	0.809775	NS	FALSE	FALSE	FALSE	FALSE	FALSE	FALSE	FALSE	FALSE
OL_2	ENSMUSG00000066456	Hmgn3	-0.437027	0.201	0.162	149	genotypehet	-0.236376	-0.331505	0.154978	1	-0.809729	NS	FALSE	FALSE	FALSE	FALSE	FALSE	FALSE	FALSE	FALSE
OL_2	ENSMUSG00000066278	Vps37b	0.301623	0.264	0.329	243	genotypehet	0.172337	0.244326	0.155026	1	0.809596	NS	FALSE	FALSE	FALSE	FALSE	FALSE	FALSE	FALSE	FALSE
OL_2	ENSMUSG00000052726	Kcnt2	0.166009	0.271	0.305	236	genotypehet	0.190652	0.270236	0.155032	1	0.809579	NS	FALSE	FALSE	FALSE	TRUE	FALSE	FALSE	FALSE	FALSE
OL_2	ENSMUSG00000057110	Cntrl	-0.352194	0.167	0.152	131	genotypehet	-0.251802	-0.350559	0.155273	1	-0.808904	NS	FALSE	FALSE	FALSE	FALSE	FALSE	FALSE	FALSE	FALSE
OL_2	ENSMUSG00000023030	Slc11a2	-0.119316	0.111	0.106	89	genotypehet	-0.30312	-0.413317	0.155491	1	-0.808295	NS	FALSE	FALSE	FALSE	FALSE	FALSE	FALSE	FALSE	FALSE
OL_2	ENSMUSG00000000326	Comt	-0.278641	0.24	0.192	177	genotypehet	-0.210752	-0.296142	0.155584	1	-0.808034	NS	FALSE	FALSE	FALSE	FALSE	FALSE	FALSE	FALSE	FALSE
OL_2	ENSMUSG00000042348	Arl15	-0.16994	0.622	0.649	521	genotypehet	-0.109827	-0.157548	0.155682	1	-0.807761	NS	FALSE	FALSE	FALSE	FALSE	FALSE	FALSE	FALSE	FALSE
OL_2	ENSMUSG00000021313	Ryr2	0.319156	0.308	0.366	276	genotypehet	0.185354	0.262751	0.155901	1	0.807152	NS	TRUE	FALSE	FALSE	FALSE	FALSE	FALSE	FALSE	TRUE
OL_2	ENSMUSG00000079481	Nhsl2	0.251744	0.438	0.489	380	genotypehet	0.147394	0.211298	0.155942	1	0.807038	NS	FALSE	FALSE	FALSE	FALSE	FALSE	FALSE	FALSE	FALSE
OL_2	ENSMUSG00000024287	Thoc1	0.181329	0.281	0.329	250	genotypehet	0.18672	0.265016	0.156035	1	0.806779	NS	TRUE	FALSE	FALSE	FALSE	FALSE	FALSE	FALSE	FALSE
OL_2	ENSMUSG00000044894	Uqcrq	0.472041	0.092	0.125	89	genotypehet	0.309843	0.42099	0.156084	1	0.806642	NS	FALSE	FALSE	FALSE	FALSE	FALSE	FALSE	FALSE	FALSE
OL_2	ENSMUSG00000021408	Ripk1	0.586743	0.061	0.101	66	genotypehet	0.345097	0.469824	0.156375	1	0.805833	NS	TRUE	FALSE	FALSE	FALSE	FALSE	FALSE	FALSE	FALSE
OL_2	ENSMUSG00000066151	Fkbp15	0.304458	0.237	0.285	214	genotypehet	0.200072	0.28411	0.156422	1	0.805702	NS	FALSE	FALSE	FALSE	FALSE	FALSE	FALSE	FALSE	FALSE
OL_2	ENSMUSG00000033417	Cacul1	0.362343	0.14	0.192	136	genotypehet	0.241711	0.336053	0.156525	1	0.805417	NS	FALSE	FALSE	FALSE	FALSE	FALSE	FALSE	FALSE	FALSE
OL_2	ENSMUSG00000034780	B3galt1	-0.112536	0.593	0.624	499	genotypehet	-0.106011	-0.15208	0.156904	1	-0.804365	NS	FALSE	FALSE	FALSE	FALSE	FALSE	FALSE	FALSE	FALSE
OL_2	ENSMUSG00000027777	Schip1	-0.00789564	0.571	0.629	492	genotypehet	-0.112791	-0.161969	0.156928	1	-0.804299	NS	TRUE	FALSE	FALSE	FALSE	FALSE	FALSE	FALSE	FALSE
OL_2	ENSMUSG00000047109	Cldn14	-0.105802	0.242	0.26	206	genotypehet	-0.175653	-0.252172	0.15704	1	-0.803989	NS	FALSE	FALSE	FALSE	FALSE	FALSE	FALSE	FALSE	FALSE
OL_2	ENSMUSG00000028099	Polr3c	0.64213	0.073	0.101	71	genotypehet	0.354565	0.477628	0.157254	1	0.803399	NS	TRUE	FALSE	FALSE	FALSE	FALSE	FALSE	FALSE	FALSE
OL_2	ENSMUSG00000021546	Hnrnpk	0.296093	0.211	0.253	190	genotypehet	0.195542	0.275128	0.157349	1	0.803136	NS	TRUE	FALSE	FALSE	FALSE	FALSE	FALSE	FALSE	FALSE
OL_2	ENSMUSG00000014496	Ankrd28	-0.0563007	0.867	0.887	719	genotypehet	-0.0660893	-0.0951319	0.15741	1	-0.802967	NS	FALSE	FALSE	FALSE	FALSE	FALSE	FALSE	FALSE	FALSE
OL_2	ENSMUSG00000057522	Spop	0.255697	0.385	0.462	347	genotypehet	0.128868	0.183943	0.157469	1	0.802804	NS	TRUE	FALSE	FALSE	FALSE	FALSE	FALSE	FALSE	FALSE
OL_2	ENSMUSG00000070509	Rgma	-0.667579	0.123	0.096	90	genotypehet	-0.371643	-0.513937	0.15747	1	-0.802801	NS	TRUE	FALSE	FALSE	FALSE	FALSE	FALSE	FALSE	FALSE
OL_2	ENSMUSG00000041362	Shtn1	-0.332572	0.102	0.093	80	genotypehet	-0.318198	-0.432991	0.157657	1	-0.802286	NS	FALSE	FALSE	FALSE	FALSE	FALSE	FALSE	FALSE	FALSE
OL_2	ENSMUSG00000024758	Rtn3	0.0999288	0.504	0.59	448	genotypehet	0.114711	0.164492	0.157838	1	0.801789	NS	TRUE	FALSE	FALSE	FALSE	FALSE	FALSE	FALSE	TRUE
OL_2	ENSMUSG00000029207	Apbb2	0.178396	0.337	0.386	296	genotypehet	0.152437	0.217678	0.158245	1	0.800669	NS	FALSE	FALSE	FALSE	FALSE	FALSE	FALSE	FALSE	FALSE
OL_2	ENSMUSG00000042389	Tsen2	-0.621843	0.109	0.088	81	genotypehet	-0.304107	-0.41566	0.158295	1	-0.800532	NS	FALSE	FALSE	FALSE	FALSE	FALSE	FALSE	FALSE	FALSE
OL_2	ENSMUSG00000038181	Chpf2	-0.430127	0.14	0.123	108	genotypehet	-0.263652	-0.366082	0.158346	1	-0.800394	NS	FALSE	FALSE	FALSE	FALSE	FALSE	FALSE	FALSE	FALSE
OL_2	ENSMUSG00000061533	Cep128	0.56326	0.085	0.128	87	genotypehet	0.302258	0.411161	0.158402	1	0.80024	NS	TRUE	FALSE	FALSE	FALSE	FALSE	FALSE	FALSE	FALSE
OL_2	ENSMUSG00000041571	Selenow	0.318221	0.199	0.273	193	genotypehet	0.219641	0.311631	0.158748	1	0.799291	NS	TRUE	FALSE	FALSE	FALSE	FALSE	FALSE	FALSE	FALSE
OL_2	ENSMUSG00000097902	Gm26531	0.456048	0.087	0.115	83	genotypehet	0.30272	0.400869	0.158897	1	0.798885	NS	FALSE	FALSE	FALSE	FALSE	FALSE	FALSE	FALSE	FALSE
OL_2	ENSMUSG00000003228	Grk5	-0.519552	0.165	0.14	125	genotypehet	-0.269631	-0.375866	0.158974	1	-0.798674	NS	FALSE	FALSE	FALSE	FALSE	FALSE	FALSE	FALSE	FALSE
OL_2	ENSMUSG00000110803	Gm20275	-0.253576	0.562	0.528	447	genotypehet	-0.124487	-0.178095	0.159169	1	-0.798142	NS	FALSE	FALSE	FALSE	FALSE	FALSE	FALSE	FALSE	FALSE
OL_2	ENSMUSG00000039697	Ncoa7	0.291079	0.242	0.31	226	genotypehet	0.183001	0.258603	0.159253	1	0.797913	NS	TRUE	FALSE	FALSE	FALSE	FALSE	FALSE	FALSE	FALSE
OL_2	ENSMUSG00000041112	Elmo1	0.0757416	0.726	0.816	632	genotypehet	0.0948348	0.136479	0.159255	1	0.797907	NS	TRUE	FALSE	FALSE	FALSE	FALSE	FALSE	FALSE	FALSE
OL_2	ENSMUSG00000024736	Tmem132a	-0.506792	0.121	0.096	89	genotypehet	-0.320483	-0.441046	0.159257	1	-0.797902	NS	FALSE	FALSE	FALSE	FALSE	FALSE	FALSE	FALSE	TRUE
OL_2	ENSMUSG00000039652	Cpeb3	0.149184	0.431	0.504	383	genotypehet	0.129658	0.185206	0.159269	1	0.79787	NS	TRUE	FALSE	FALSE	FALSE	FALSE	FALSE	FALSE	FALSE
OL_2	ENSMUSG00000026426	Arl8a	0.326139	0.131	0.174	125	genotypehet	0.235652	0.327466	0.159715	1	0.796653	NS	TRUE	FALSE	FALSE	FALSE	FALSE	FALSE	FALSE	FALSE
OL_2	ENSMUSG00000044783	Hjurp	0.435634	0.075	0.108	75	genotypehet	0.328311	0.442349	0.159809	1	0.796398	NS	TRUE	FALSE	FALSE	FALSE	FALSE	FALSE	FALSE	FALSE
OL_2	ENSMUSG00000020160	Meis1	-0.158233	0.223	0.224	183	genotypehet	-0.2029	-0.286327	0.15982	1	-0.796369	NS	FALSE	FALSE	FALSE	FALSE	FALSE	FALSE	FALSE	FALSE
OL_2	ENSMUSG00000026333	Gin1	-0.390159	0.121	0.098	90	genotypehet	-0.295382	-0.408754	0.159921	1	-0.796095	NS	TRUE	FALSE	FALSE	FALSE	FALSE	FALSE	FALSE	FALSE
OL_2	ENSMUSG00000033863	Klf9	0.12798	0.324	0.398	296	genotypehet	0.150776	0.2152	0.160002	1	0.795876	NS	FALSE	FALSE	FALSE	FALSE	FALSE	FALSE	FALSE	FALSE
OL_2	ENSMUSG00000044477	Zfand3	0.129477	0.496	0.555	431	genotypehet	0.111137	0.15907	0.160274	1	0.795136	NS	TRUE	FALSE	FALSE	FALSE	FALSE	FALSE	FALSE	FALSE
OL_2	ENSMUSG00000038822	Hace1	0.420162	0.169	0.224	161	genotypehet	0.224499	0.314281	0.160469	1	0.79461	NS	FALSE	FALSE	FALSE	FALSE	FALSE	FALSE	FALSE	FALSE
OL_2	ENSMUSG00000029705	Cux1	-0.175709	0.467	0.423	365	genotypehet	-0.135827	-0.19388	0.160889	1	-0.793474	NS	TRUE	FALSE	FALSE	FALSE	FALSE	FALSE	FALSE	TRUE
OL_2	ENSMUSG00000031309	Rps6ka3	0.33875	0.264	0.307	234	genotypehet	0.182836	0.259196	0.1612	1	0.792635	NS	FALSE	FALSE	FALSE	FALSE	FALSE	FALSE	FALSE	FALSE
OL_2	ENSMUSG00000086220	Gm16599	-0.21062	0.431	0.388	336	genotypehet	-0.149632	-0.213184	0.161382	1	-0.792144	NS	FALSE	FALSE	FALSE	FALSE	FALSE	FALSE	FALSE	FALSE
OL_2	ENSMUSG00000032050	Rdx	-0.181371	0.237	0.216	186	genotypehet	-0.197388	-0.278837	0.161526	1	-0.791759	NS	TRUE	FALSE	FALSE	FALSE	FALSE	FALSE	FALSE	FALSE
OL_2	ENSMUSG00000070866	Zfp804a	0.212213	0.16	0.187	142	genotypehet	0.319696	0.443958	0.161798	1	0.791026	NS	FALSE	FALSE	FALSE	FALSE	FALSE	FALSE	FALSE	FALSE
OL_2	ENSMUSG00000034480	Diaph2	-0.165671	0.397	0.388	322	genotypehet	-0.145997	-0.207655	0.161837	1	-0.790923	NS	FALSE	FALSE	FALSE	FALSE	FALSE	FALSE	FALSE	FALSE
OL_2	ENSMUSG00000024535	Snx24	0.231833	0.23	0.3	217	genotypehet	0.182942	0.259168	0.161899	1	0.790756	NS	FALSE	FALSE	FALSE	FALSE	FALSE	FALSE	FALSE	FALSE
OL_2	ENSMUSG00000037286	Stag1	-0.233578	0.523	0.545	438	genotypehet	-0.118064	-0.168916	0.162444	1	-0.789297	NS	TRUE	FALSE	FALSE	FALSE	TRUE	FALSE	FALSE	FALSE
OL_2	ENSMUSG00000026313	Hdac4	-0.395082	0.162	0.155	130	genotypehet	-0.240018	-0.333298	0.162592	1	-0.7889	NS	TRUE	FALSE	FALSE	FALSE	FALSE	FALSE	FALSE	TRUE
OL_2	ENSMUSG00000048279	Sacs	0.455692	0.099	0.14	98	genotypehet	0.279273	0.380274	0.162632	1	0.788795	NS	FALSE	FALSE	FALSE	FALSE	FALSE	FALSE	FALSE	FALSE
OL_2	ENSMUSG00000022191	Drosha	0.435326	0.16	0.197	146	genotypehet	0.219935	0.303847	0.162738	1	0.788511	NS	TRUE	FALSE	FALSE	FALSE	FALSE	FALSE	FALSE	FALSE
OL_2	ENSMUSG00000029147	Ppm1g	-0.194074	0.109	0.086	80	genotypehet	-0.316141	-0.429276	0.163369	1	-0.78683	NS	TRUE	FALSE	FALSE	FALSE	FALSE	FALSE	FALSE	FALSE
OL_2	ENSMUSG00000031370	Zrsr2	-0.535291	0.138	0.111	102	genotypehet	-0.272466	-0.372029	0.163421	1	-0.786693	NS	FALSE	FALSE	FALSE	FALSE	FALSE	FALSE	FALSE	FALSE
OL_2	ENSMUSG00000021242	Npc2	0.284129	0.099	0.123	91	genotypehet	0.288728	0.400772	0.163433	1	0.786661	NS	TRUE	FALSE	FALSE	FALSE	FALSE	FALSE	FALSE	FALSE
OL_2	ENSMUSG00000050708	Ftl1	0.396264	0.07	0.103	71	genotypehet	0.340499	0.454916	0.163474	1	0.786551	NS	TRUE	FALSE	FALSE	FALSE	FALSE	FALSE	FALSE	FALSE
OL_2	ENSMUSG00000074698	Csnk2a1	-0.217468	0.295	0.278	235	genotypehet	-0.169905	-0.240933	0.163802	1	-0.785681	NS	TRUE	FALSE	TRUE	FALSE	FALSE	FALSE	FALSE	FALSE
OL_2	ENSMUSG00000087365	C430049B03Rik	-0.50139	0.249	0.204	186	genotypehet	-0.282259	-0.401023	0.163865	1	-0.785513	NS	FALSE	FALSE	FALSE	FALSE	FALSE	FALSE	FALSE	FALSE
OL_2	ENSMUSG00000026594	Ralgps2	0.536356	0.087	0.13	89	genotypehet	0.321426	0.429114	0.163879	1	0.785478	NS	FALSE	FALSE	FALSE	FALSE	FALSE	FALSE	FALSE	FALSE
OL_2	ENSMUSG00000009741	Ubp1	0.354195	0.184	0.233	171	genotypehet	0.197654	0.276828	0.163909	1	0.785397	NS	FALSE	FALSE	FALSE	FALSE	FALSE	FALSE	FALSE	FALSE
OL_2	ENSMUSG00000058704	Memo1	0.323565	0.257	0.305	230	genotypehet	0.16701	0.236235	0.164019	1	0.785106	NS	TRUE	FALSE	FALSE	FALSE	FALSE	FALSE	FALSE	FALSE
OL_2	ENSMUSG00000022808	Snx4	-0.377828	0.136	0.115	103	genotypehet	-0.263481	-0.361818	0.164153	1	-0.78475	NS	FALSE	FALSE	FALSE	FALSE	FALSE	FALSE	FALSE	FALSE
OL_2	ENSMUSG00000064061	Dzip3	-0.425076	0.324	0.28	248	genotypehet	-0.164787	-0.233609	0.16416	1	-0.784732	NS	TRUE	FALSE	FALSE	FALSE	FALSE	FALSE	FALSE	FALSE
OL_2	ENSMUSG00000028382	Ptbp3	0.622643	0.116	0.147	108	genotypehet	0.267389	0.369372	0.164741	1	0.783198	NS	FALSE	FALSE	FALSE	FALSE	FALSE	FALSE	FALSE	FALSE
OL_2	ENSMUSG00000064302	Clasp1	0.240082	0.288	0.342	258	genotypehet	0.162536	0.230569	0.164743	1	0.783194	NS	TRUE	FALSE	FALSE	FALSE	FALSE	FALSE	FALSE	FALSE
OL_2	ENSMUSG00000030522	Mtmr10	-0.288088	0.266	0.253	213	genotypehet	-0.184294	-0.260432	0.164858	1	-0.78289	NS	TRUE	FALSE	FALSE	FALSE	FALSE	FALSE	FALSE	FALSE
OL_2	ENSMUSG00000040415	Dtx3	-0.3765	0.155	0.133	118	genotypehet	-0.268624	-0.370008	0.165354	1	-0.781586	NS	TRUE	FALSE	FALSE	FALSE	FALSE	FALSE	FALSE	FALSE
OL_2	ENSMUSG00000061665	Cd2ap	-0.233606	0.337	0.324	271	genotypehet	-0.149944	-0.212802	0.16537	1	-0.781543	NS	TRUE	FALSE	FALSE	FALSE	FALSE	FALSE	FALSE	FALSE
OL_2	ENSMUSG00000024456	Diaph1	-0.568833	0.114	0.093	85	genotypehet	-0.306513	-0.412976	0.165532	1	-0.781117	NS	FALSE	FALSE	FALSE	FALSE	FALSE	FALSE	FALSE	FALSE
OL_2	ENSMUSG00000032253	Phip	-0.118548	0.354	0.332	281	genotypehet	-0.159834	-0.226886	0.165677	1	-0.780737	NS	TRUE	FALSE	FALSE	FALSE	FALSE	FALSE	FALSE	FALSE
OL_2	ENSMUSG00000007617	Homer1	0.307832	0.329	0.391	295	genotypehet	0.1465	0.208224	0.16582	1	0.780364	NS	TRUE	FALSE	FALSE	FALSE	FALSE	FALSE	FALSE	FALSE
OL_2	ENSMUSG00000027610	Gss	0.129188	0.155	0.179	137	genotypehet	0.244714	0.337915	0.165892	1	0.780174	NS	FALSE	FALSE	FALSE	FALSE	FALSE	FALSE	FALSE	FALSE
OL_2	ENSMUSG00000052997	Uba2	-0.446313	0.155	0.133	118	genotypehet	-0.249727	-0.347112	0.166016	1	-0.77985	NS	TRUE	FALSE	FALSE	FALSE	FALSE	FALSE	FALSE	FALSE
OL_2	ENSMUSG00000039621	Prex1	0.255463	0.288	0.332	254	genotypehet	0.162957	0.231577	0.166105	1	0.779617	NS	FALSE	FALSE	FALSE	FALSE	FALSE	FALSE	FALSE	TRUE
OL_2	ENSMUSG00000046756	Mrps7	0.35936	0.094	0.13	92	genotypehet	0.328476	0.448589	0.166571	1	0.778401	NS	TRUE	FALSE	FALSE	FALSE	FALSE	FALSE	FALSE	FALSE
OL_2	ENSMUSG00000035027	Map2k2	0.255398	0.155	0.182	138	genotypehet	0.227739	0.317683	0.166577	1	0.778386	NS	TRUE	FALSE	FALSE	FALSE	FALSE	FALSE	FALSE	FALSE
OL_2	ENSMUSG00000022748	Cmss1	0.154509	0.656	0.744	574	genotypehet	0.0921442	0.132023	0.166592	1	0.778345	NS	FALSE	FALSE	FALSE	FALSE	FALSE	FALSE	FALSE	FALSE
OL_2	ENSMUSG00000061175	Fnip2	0.342003	0.332	0.396	298	genotypehet	0.148316	0.211158	0.167103	1	0.777015	NS	FALSE	FALSE	FALSE	FALSE	FALSE	FALSE	FALSE	FALSE
OL_2	ENSMUSG00000012535	Tnpo3	-0.3217	0.254	0.248	206	genotypehet	-0.187109	-0.264361	0.167344	1	-0.776389	NS	TRUE	FALSE	FALSE	FALSE	FALSE	FALSE	FALSE	FALSE
OL_2	ENSMUSG00000029152	Ociad1	0.395523	0.14	0.174	129	genotypehet	0.247552	0.34319	0.167435	1	0.776153	NS	TRUE	FALSE	FALSE	FALSE	FALSE	FALSE	FALSE	FALSE
OL_2	ENSMUSG00000038708	Golga4	-0.177271	0.315	0.305	254	genotypehet	-0.156455	-0.221501	0.167867	1	-0.775035	NS	FALSE	FALSE	FALSE	FALSE	FALSE	FALSE	FALSE	FALSE
OL_2	ENSMUSG00000041225	Arhgap12	-0.190644	0.228	0.206	178	genotypehet	-0.202196	-0.283323	0.168034	1	-0.774603	NS	FALSE	FALSE	FALSE	FALSE	FALSE	FALSE	FALSE	FALSE
OL_2	ENSMUSG00000026718	Stam	0.17536	0.286	0.317	247	genotypehet	0.164	0.23264	0.168164	1	0.774267	NS	TRUE	FALSE	FALSE	FALSE	FALSE	FALSE	FALSE	FALSE
OL_2	ENSMUSG00000021709	Erbin	0.155523	0.344	0.398	304	genotypehet	0.147495	0.210732	0.168199	1	0.774176	NS	TRUE	FALSE	FALSE	FALSE	FALSE	FALSE	FALSE	FALSE
OL_2	ENSMUSG00000030067	Foxp1	0.0734001	0.431	0.496	380	genotypehet	0.130379	0.186669	0.168506	1	0.773384	NS	TRUE	TRUE	TRUE	FALSE	FALSE	FALSE	FALSE	FALSE
OL_2	ENSMUSG00000073678	Pgap1	0.490829	0.143	0.199	140	genotypehet	0.225207	0.315825	0.16855	1	0.773271	NS	FALSE	FALSE	FALSE	FALSE	FALSE	FALSE	FALSE	FALSE
OL_2	ENSMUSG00000060038	Dhps	0.667513	0.075	0.106	74	genotypehet	0.347961	0.478252	0.168685	1	0.772924	NS	FALSE	FALSE	FALSE	FALSE	FALSE	FALSE	FALSE	FALSE
OL_2	ENSMUSG00000062098	Btbd3	-0.186394	0.179	0.177	146	genotypehet	-0.208077	-0.291147	0.169679	1	-0.770372	NS	FALSE	FALSE	FALSE	FALSE	FALSE	FALSE	FALSE	FALSE
OL_2	ENSMUSG00000044948	Cfap43	0.463264	0.109	0.143	103	genotypehet	0.248634	0.3479	0.169854	1	0.769923	NS	TRUE	FALSE	FALSE	FALSE	FALSE	FALSE	FALSE	FALSE
OL_2	ENSMUSG00000027288	Zfp106	0.370667	0.23	0.278	208	genotypehet	0.190133	0.268926	0.17033	1	0.768709	NS	FALSE	FALSE	FALSE	FALSE	FALSE	FALSE	FALSE	TRUE
OL_2	ENSMUSG00000021810	Ecd	0.388472	0.102	0.15	103	genotypehet	0.277688	0.383696	0.170515	1	0.768238	NS	TRUE	FALSE	FALSE	FALSE	FALSE	FALSE	FALSE	FALSE
OL_2	ENSMUSG00000092134	Gm17089	0.249004	0.14	0.174	129	genotypehet	0.240865	0.333593	0.17058	1	0.768073	NS	FALSE	FALSE	FALSE	FALSE	FALSE	FALSE	FALSE	FALSE
OL_2	ENSMUSG00000022656	Nectin3	0.364337	0.208	0.27	196	genotypehet	0.218682	0.308525	0.170617	1	0.767977	NS	FALSE	FALSE	FALSE	FALSE	FALSE	FALSE	FALSE	FALSE
OL_2	ENSMUSG00000025878	Uimc1	-0.288944	0.228	0.221	184	genotypehet	-0.19164	-0.267818	0.170699	1	-0.767769	NS	TRUE	FALSE	FALSE	FALSE	FALSE	FALSE	FALSE	FALSE
OL_2	ENSMUSG00000037341	Slc9a7	0.421473	0.087	0.115	83	genotypehet	0.307962	0.42007	0.17085	1	0.767386	NS	FALSE	FALSE	FALSE	FALSE	FALSE	FALSE	FALSE	FALSE
OL_2	ENSMUSG00000058317	Ube2e2	-0.129321	0.86	0.909	725	genotypehet	-0.0946024	-0.13629	0.170938	1	-0.767162	NS	FALSE	FALSE	FALSE	FALSE	FALSE	FALSE	FALSE	FALSE
OL_2	ENSMUSG00000015994	Fnta	0.399594	0.276	0.354	258	genotypehet	0.151987	0.215336	0.171133	1	0.766667	NS	TRUE	FALSE	FALSE	FALSE	FALSE	FALSE	FALSE	FALSE
OL_2	ENSMUSG00000040151	Hs2st1	0.365165	0.341	0.44	320	genotypehet	0.137627	0.196636	0.171242	1	0.76639	NS	FALSE	FALSE	FALSE	FALSE	FALSE	FALSE	FALSE	FALSE
OL_2	ENSMUSG00000035139	Secisbp2	0.35066	0.162	0.201	149	genotypehet	0.22144	0.310282	0.171477	1	0.765795	NS	TRUE	FALSE	FALSE	FALSE	FALSE	FALSE	FALSE	FALSE
OL_2	ENSMUSG00000024357	Sil1	0.19956	0.196	0.253	184	genotypehet	0.189527	0.264988	0.171569	1	0.76556	NS	TRUE	FALSE	FALSE	FALSE	FALSE	FALSE	FALSE	FALSE
OL_2	ENSMUSG00000018736	Ndel1	0.196889	0.165	0.184	143	genotypehet	0.214603	0.300938	0.171736	1	0.765138	NS	TRUE	FALSE	FALSE	FALSE	FALSE	FALSE	FALSE	FALSE
OL_2	ENSMUSG00000008668	Rps18	-0.508228	0.143	0.128	111	genotypehet	-0.259753	-0.36475	0.171839	1	-0.764879	NS	TRUE	FALSE	FALSE	FALSE	FALSE	FALSE	FALSE	FALSE
OL_2	ENSMUSG00000055540	Epha6	0.0662675	0.191	0.26	185	genotypehet	0.225549	0.317039	0.171863	1	0.764817	NS	FALSE	FALSE	FALSE	FALSE	FALSE	FALSE	FALSE	FALSE
OL_2	ENSMUSG00000031189	Aff2	-0.286061	0.247	0.224	193	genotypehet	-0.205047	-0.290163	0.171992	1	-0.764492	NS	FALSE	FALSE	FALSE	FALSE	FALSE	FALSE	FALSE	FALSE
OL_2	ENSMUSG00000023150	Ivns1abp	0.530628	0.131	0.194	133	genotypehet	0.255341	0.35323	0.172039	1	0.764373	NS	TRUE	FALSE	FALSE	FALSE	FALSE	FALSE	FALSE	FALSE
OL_2	ENSMUSG00000057863	Rpl36	0.409859	0.073	0.108	74	genotypehet	0.343979	0.467514	0.172119	1	0.764172	NS	TRUE	FALSE	FALSE	FALSE	FALSE	FALSE	FALSE	FALSE
OL_2	ENSMUSG00000019861	Gopc	-0.242706	0.162	0.135	122	genotypehet	-0.243094	-0.336185	0.172134	1	-0.764134	NS	TRUE	FALSE	FALSE	FALSE	FALSE	FALSE	FALSE	FALSE
OL_2	ENSMUSG00000027823	Gmps	-0.521884	0.153	0.125	114	genotypehet	-0.263973	-0.364897	0.172199	1	-0.76397	NS	TRUE	FALSE	FALSE	FALSE	FALSE	FALSE	FALSE	FALSE
OL_2	ENSMUSG00000003316	Glg1	0.0769188	0.695	0.73	584	genotypehet	0.0837478	0.120049	0.172527	1	0.763142	NS	TRUE	FALSE	FALSE	FALSE	FALSE	FALSE	FALSE	FALSE
OL_2	ENSMUSG00000024158	Hagh	0.333337	0.099	0.14	98	genotypehet	0.280322	0.383378	0.17257	1	0.763034	NS	FALSE	FALSE	FALSE	FALSE	FALSE	FALSE	FALSE	FALSE
OL_2	ENSMUSG00000069565	Dazap1	-0.20661	0.312	0.312	256	genotypehet	-0.165135	-0.235382	0.173038	1	-0.761858	NS	FALSE	FALSE	FALSE	FALSE	FALSE	FALSE	FALSE	FALSE
OL_2	ENSMUSG00000040549	Ckap5	0.24831	0.324	0.366	283	genotypehet	0.143581	0.203843	0.173122	1	0.761648	NS	TRUE	FALSE	FALSE	FALSE	FALSE	FALSE	FALSE	TRUE
OL_2	ENSMUSG00000043301	Kcnj6	-0.301878	0.131	0.098	94	genotypehet	-0.299533	-0.409828	0.173162	1	-0.761546	NS	FALSE	FALSE	FALSE	FALSE	FALSE	FALSE	FALSE	FALSE
OL_2	ENSMUSG00000031536	Polb	0.065312	0.276	0.329	248	genotypehet	0.16877	0.239313	0.173196	1	0.761462	NS	FALSE	FALSE	FALSE	FALSE	FALSE	FALSE	FALSE	FALSE
OL_2	ENSMUSG00000022604	Cep97	-0.266641	0.148	0.13	114	genotypehet	-0.253702	-0.353015	0.173507	1	-0.760683	NS	TRUE	FALSE	FALSE	FALSE	FALSE	FALSE	FALSE	FALSE
OL_2	ENSMUSG00000008763	Man1a2	0.25213	0.494	0.587	443	genotypehet	0.116205	0.166765	0.173617	1	0.760408	NS	TRUE	FALSE	FALSE	FALSE	FALSE	FALSE	FALSE	FALSE
OL_2	ENSMUSG00000059890	Ube4a	0.219192	0.213	0.265	196	genotypehet	0.175599	0.247744	0.173867	1	0.759783	NS	FALSE	FALSE	FALSE	FALSE	FALSE	FALSE	FALSE	FALSE
OL_2	ENSMUSG00000102558	Gm37571	-0.676455	0.123	0.098	91	genotypehet	-0.31321	-0.413446	0.174003	1	-0.759443	NS	FALSE	FALSE	FALSE	FALSE	FALSE	FALSE	FALSE	FALSE
OL_2	ENSMUSG00000026280	Atg4b	0.525701	0.126	0.174	123	genotypehet	0.239912	0.33153	0.174105	1	0.759189	NS	TRUE	FALSE	FALSE	FALSE	FALSE	FALSE	FALSE	FALSE
OL_2	ENSMUSG00000029836	Cbx3	0.184633	0.201	0.241	181	genotypehet	0.190231	0.268156	0.174441	1	0.758352	NS	TRUE	FALSE	FALSE	FALSE	FALSE	FALSE	FALSE	FALSE
OL_2	ENSMUSG00000024054	Smchd1	-0.387436	0.274	0.251	215	genotypehet	-0.168191	-0.237843	0.174647	1	-0.75784	NS	TRUE	FALSE	FALSE	FALSE	FALSE	FALSE	FALSE	FALSE
OL_2	ENSMUSG00000039220	Ppp1r10	-0.410948	0.196	0.16	146	genotypehet	-0.232689	-0.323923	0.174918	1	-0.757165	NS	TRUE	FALSE	FALSE	FALSE	FALSE	FALSE	FALSE	FALSE
OL_2	ENSMUSG00000097342	Gm26618	-0.189205	0.186	0.179	150	genotypehet	-0.216719	-0.302674	0.175072	1	-0.756783	NS	FALSE	FALSE	FALSE	FALSE	FALSE	FALSE	FALSE	FALSE
OL_2	ENSMUSG00000030310	Slc6a1	-0.243905	0.293	0.285	237	genotypehet	-0.188313	-0.267035	0.175397	1	-0.755978	NS	FALSE	TRUE	TRUE	TRUE	FALSE	FALSE	FALSE	TRUE
OL_2	ENSMUSG00000029033	Acap3	0.111056	0.169	0.216	158	genotypehet	0.229562	0.322049	0.175646	1	0.755362	NS	TRUE	FALSE	FALSE	FALSE	FALSE	FALSE	FALSE	FALSE
OL_2	ENSMUSG00000001569	Nom1	-0.334714	0.155	0.133	118	genotypehet	-0.243846	-0.33707	0.175834	1	-0.754896	NS	FALSE	FALSE	FALSE	FALSE	FALSE	FALSE	FALSE	FALSE
OL_2	ENSMUSG00000037415	Ranbp10	-0.270671	0.179	0.17	143	genotypehet	-0.211305	-0.293575	0.176032	1	-0.754409	NS	TRUE	FALSE	FALSE	FALSE	FALSE	FALSE	FALSE	FALSE
OL_2	ENSMUSG00000041769	Ppp2r2d	0.143052	0.123	0.167	119	genotypehet	0.236956	0.328481	0.176118	1	0.754195	NS	TRUE	FALSE	FALSE	FALSE	FALSE	FALSE	FALSE	FALSE
OL_2	ENSMUSG00000042708	Shcbp1l	0.113671	0.116	0.13	101	genotypehet	0.278717	0.379974	0.176447	1	0.753386	NS	FALSE	FALSE	FALSE	FALSE	FALSE	FALSE	FALSE	FALSE
OL_2	ENSMUSG00000019841	Rev3l	0.280949	0.392	0.474	355	genotypehet	0.131929	0.188297	0.176639	1	0.752913	NS	TRUE	FALSE	FALSE	FALSE	FALSE	FALSE	FALSE	TRUE
OL_2	ENSMUSG00000019188	H13	-0.228321	0.169	0.143	128	genotypehet	-0.238441	-0.33224	0.176758	1	-0.752621	NS	FALSE	FALSE	FALSE	FALSE	FALSE	FALSE	FALSE	FALSE
OL_2	ENSMUSG00000045071	E130308A19Rik	0.260051	0.533	0.622	473	genotypehet	0.0992653	0.142649	0.176844	1	0.75241	NS	FALSE	FALSE	FALSE	FALSE	FALSE	FALSE	FALSE	FALSE
OL_2	ENSMUSG00000111447	Gm48249	-0.099777	0.148	0.138	117	genotypehet	-0.232653	-0.324682	0.177172	1	-0.751604	NS	FALSE	FALSE	FALSE	FALSE	FALSE	FALSE	FALSE	FALSE
OL_2	ENSMUSG00000031592	Pcm1	-0.21457	0.581	0.528	455	genotypehet	-0.102463	-0.146863	0.177502	1	-0.750797	NS	TRUE	FALSE	FALSE	FALSE	FALSE	FALSE	FALSE	FALSE
OL_2	ENSMUSG00000038576	Susd4	-0.142967	0.508	0.506	416	genotypehet	-0.126765	-0.181473	0.177666	1	-0.750395	NS	FALSE	FALSE	FALSE	FALSE	FALSE	FALSE	FALSE	FALSE
OL_2	ENSMUSG00000048960	Prex2	0.286239	0.16	0.182	140	genotypehet	0.266923	0.374221	0.177687	1	0.750345	NS	FALSE	FALSE	FALSE	FALSE	FALSE	FALSE	FALSE	TRUE
OL_2	ENSMUSG00000058388	Phtf1	-0.488852	0.165	0.145	127	genotypehet	-0.239565	-0.333562	0.177811	1	-0.750042	NS	TRUE	FALSE	FALSE	FALSE	FALSE	FALSE	FALSE	FALSE
OL_2	ENSMUSG00000020577	Tspan13	0.389273	0.065	0.101	68	genotypehet	0.349933	0.472502	0.177845	1	0.749958	NS	TRUE	FALSE	FALSE	FALSE	FALSE	FALSE	FALSE	FALSE
OL_2	ENSMUSG00000039000	Ube3c	-0.0891255	0.438	0.435	358	genotypehet	-0.131757	-0.187886	0.178073	1	-0.749401	NS	TRUE	FALSE	FALSE	FALSE	FALSE	FALSE	FALSE	TRUE
OL_2	ENSMUSG00000015837	Sqstm1	-0.664297	0.133	0.111	100	genotypehet	-0.27005	-0.372129	0.178127	1	-0.74927	NS	FALSE	FALSE	FALSE	FALSE	FALSE	FALSE	FALSE	FALSE
OL_2	ENSMUSG00000028649	Macf1	0.103294	0.835	0.843	688	genotypehet	0.0772166	0.111112	0.178209	1	0.749071	NS	TRUE	FALSE	FALSE	FALSE	FALSE	FALSE	FALSE	FALSE
OL_2	ENSMUSG00000027465	Tbc1d20	0.600644	0.092	0.118	86	genotypehet	0.271406	0.366439	0.178277	1	0.748904	NS	TRUE	FALSE	FALSE	FALSE	FALSE	FALSE	FALSE	FALSE
OL_2	ENSMUSG00000006599	Gtf2h1	0.133474	0.3	0.344	264	genotypehet	0.154018	0.219283	0.178505	1	0.748351	NS	FALSE	FALSE	FALSE	FALSE	FALSE	FALSE	FALSE	FALSE
OL_2	ENSMUSG00000111471	Gm47350	0.370362	0.119	0.165	116	genotypehet	0.26306	0.366578	0.17853	1	0.748288	NS	FALSE	FALSE	FALSE	FALSE	FALSE	FALSE	FALSE	FALSE
OL_2	ENSMUSG00000031311	Nono	-0.331095	0.179	0.152	136	genotypehet	-0.223	-0.31009	0.17873	1	-0.747802	NS	TRUE	FALSE	FALSE	FALSE	FALSE	FALSE	FALSE	FALSE
OL_2	ENSMUSG00000020109	Dnajb12	0.572189	0.077	0.113	78	genotypehet	0.348916	0.475085	0.17899	1	0.747172	NS	TRUE	FALSE	FALSE	FALSE	FALSE	FALSE	FALSE	FALSE
OL_2	ENSMUSG00000054309	Cpsf3	0.544519	0.085	0.115	82	genotypehet	0.292092	0.392403	0.179109	1	0.746881	NS	FALSE	FALSE	FALSE	FALSE	FALSE	FALSE	FALSE	FALSE
OL_2	ENSMUSG00000064293	Cntn4	0.126689	0.506	0.558	436	genotypehet	0.138152	0.197804	0.179112	1	0.746875	NS	FALSE	FALSE	FALSE	FALSE	FALSE	FALSE	FALSE	FALSE
OL_2	ENSMUSG00000060036	Rpl3	0.55735	0.082	0.125	85	genotypehet	0.3314	0.458643	0.179257	1	0.746523	NS	TRUE	FALSE	FALSE	FALSE	FALSE	FALSE	FALSE	FALSE
OL_2	ENSMUSG00000063172	Hspb11	-0.377837	0.126	0.111	97	genotypehet	-0.264714	-0.364179	0.179261	1	-0.746513	NS	TRUE	FALSE	FALSE	FALSE	FALSE	FALSE	FALSE	FALSE
OL_2	ENSMUSG00000036990	Otud4	-0.361046	0.172	0.147	131	genotypehet	-0.228161	-0.316088	0.17973	1	-0.74538	NS	TRUE	FALSE	FALSE	FALSE	FALSE	FALSE	FALSE	FALSE
OL_2	ENSMUSG00000064367	mt-Nd5	0.331669	0.252	0.344	244	genotypehet	0.175368	0.249392	0.179972	1	0.744795	NS	FALSE	FALSE	FALSE	FALSE	FALSE	FALSE	FALSE	FALSE
OL_2	ENSMUSG00000030134	Rasgef1a	0.557736	0.068	0.101	69	genotypehet	0.36234	0.482158	0.179993	1	0.744745	NS	FALSE	FALSE	FALSE	FALSE	FALSE	FALSE	FALSE	FALSE
OL_2	ENSMUSG00000061298	Agbl4	0.303374	0.392	0.44	341	genotypehet	0.155293	0.221511	0.180074	1	0.744549	NS	FALSE	FALSE	FALSE	FALSE	FALSE	FALSE	FALSE	FALSE
OL_2	ENSMUSG00000020936	Nmt1	-0.174597	0.269	0.248	212	genotypehet	-0.174028	-0.246306	0.180114	1	-0.744454	NS	FALSE	FALSE	FALSE	FALSE	FALSE	FALSE	FALSE	FALSE
OL_2	ENSMUSG00000031765	Mt1	0.268389	0.157	0.206	149	genotypehet	0.235152	0.331946	0.180195	1	0.744257	NS	FALSE	FALSE	FALSE	FALSE	FALSE	FALSE	FALSE	FALSE
OL_2	ENSMUSG00000042460	C1galt1	0.428803	0.111	0.138	102	genotypehet	0.290871	0.399817	0.180549	1	0.743405	NS	FALSE	FALSE	FALSE	FALSE	FALSE	FALSE	FALSE	FALSE
OL_2	ENSMUSG00000086450	Macrod2os1	-0.216823	0.186	0.157	141	genotypehet	-0.259337	-0.36092	0.180627	1	-0.743218	NS	FALSE	FALSE	FALSE	FALSE	FALSE	FALSE	FALSE	FALSE
OL_2	ENSMUSG00000073557	Ppp1r12b	-0.18292	0.416	0.361	319	genotypehet	-0.136424	-0.194332	0.180728	1	-0.742975	NS	FALSE	FALSE	FALSE	FALSE	FALSE	FALSE	FALSE	FALSE
OL_2	ENSMUSG00000109394	A230057D06Rik	-0.101574	0.734	0.744	606	genotypehet	-0.0955648	-0.137344	0.180786	1	-0.742835	NS	FALSE	FALSE	FALSE	FALSE	FALSE	FALSE	FALSE	FALSE
OL_2	ENSMUSG00000021962	Dcp1a	-0.455242	0.157	0.13	118	genotypehet	-0.233422	-0.324677	0.180909	1	-0.742539	NS	TRUE	FALSE	FALSE	FALSE	FALSE	FALSE	FALSE	FALSE
OL_2	ENSMUSG00000090778	Gm3235	0.230257	0.092	0.128	90	genotypehet	0.294862	0.396399	0.181006	1	0.742306	NS	FALSE	FALSE	FALSE	FALSE	FALSE	FALSE	FALSE	FALSE
OL_2	ENSMUSG00000024425	Ndfip1	0.184327	0.605	0.683	528	genotypehet	0.0954383	0.137132	0.181067	1	0.742161	NS	TRUE	FALSE	FALSE	FALSE	FALSE	FALSE	FALSE	FALSE
OL_2	ENSMUSG00000029110	Rnf4	-0.539396	0.119	0.093	87	genotypehet	-0.299447	-0.410007	0.181124	1	-0.742024	NS	FALSE	FALSE	FALSE	FALSE	FALSE	FALSE	FALSE	FALSE
OL_2	ENSMUSG00000112126	Gm34544	-0.0187407	0.094	0.108	83	genotypehet	-0.382953	-0.520759	0.181148	1	-0.741967	NS	FALSE	FALSE	FALSE	FALSE	FALSE	FALSE	FALSE	FALSE
OL_2	ENSMUSG00000026159	Agfg1	-0.24661	0.201	0.17	152	genotypehet	-0.213634	-0.299427	0.181417	1	-0.741321	NS	TRUE	FALSE	FALSE	FALSE	FALSE	FALSE	FALSE	FALSE
OL_2	ENSMUSG00000027011	Ube2e3	0.20193	0.199	0.256	186	genotypehet	0.18537	0.260901	0.181533	1	0.741045	NS	TRUE	FALSE	FALSE	FALSE	FALSE	FALSE	FALSE	FALSE
OL_2	ENSMUSG00000040479	Dgkz	0.67103	0.077	0.108	76	genotypehet	0.315708	0.4209	0.181687	1	0.740677	NS	TRUE	FALSE	FALSE	FALSE	FALSE	FALSE	FALSE	TRUE
OL_2	ENSMUSG00000024548	Setbp1	-0.116744	0.637	0.572	496	genotypehet	-0.101165	-0.145023	0.181823	1	-0.740351	NS	TRUE	FALSE	FALSE	FALSE	FALSE	FALSE	FALSE	FALSE
OL_2	ENSMUSG00000028261	Ndufaf4	0.591121	0.109	0.138	101	genotypehet	0.311244	0.430111	0.181935	1	0.740084	NS	TRUE	FALSE	FALSE	FALSE	FALSE	FALSE	FALSE	FALSE
OL_2	ENSMUSG00000030695	Aldoa	0.741374	0.114	0.157	111	genotypehet	0.289072	0.397948	0.182199	1	0.739453	NS	FALSE	FALSE	FALSE	FALSE	FALSE	FALSE	FALSE	TRUE
OL_2	ENSMUSG00000027406	Idh3b	-0.294174	0.138	0.125	108	genotypehet	-0.273162	-0.376814	0.182252	1	-0.739328	NS	FALSE	FALSE	FALSE	FALSE	FALSE	FALSE	FALSE	FALSE
OL_2	ENSMUSG00000017868	Sgk2	-0.29344	0.138	0.118	105	genotypehet	-0.243386	-0.337896	0.182799	1	-0.738026	NS	FALSE	FALSE	FALSE	FALSE	FALSE	FALSE	FALSE	FALSE
OL_2	ENSMUSG00000024515	Smad4	-0.115907	0.182	0.189	152	genotypehet	-0.207492	-0.290177	0.182812	1	-0.737996	NS	FALSE	FALSE	TRUE	FALSE	FALSE	FALSE	FALSE	FALSE
OL_2	ENSMUSG00000028549	Itgb3bp	-0.263229	0.274	0.248	214	genotypehet	-0.178766	-0.252725	0.182828	1	-0.737958	NS	TRUE	FALSE	FALSE	FALSE	FALSE	FALSE	FALSE	FALSE
OL_2	ENSMUSG00000029427	Zcchc8	-0.195819	0.155	0.135	119	genotypehet	-0.245874	-0.34188	0.182838	1	-0.737935	NS	TRUE	FALSE	FALSE	FALSE	FALSE	FALSE	FALSE	FALSE
OL_2	ENSMUSG00000045763	Basp1	0.48156	0.162	0.211	153	genotypehet	0.230483	0.323828	0.183027	1	0.737486	NS	TRUE	FALSE	FALSE	FALSE	FALSE	FALSE	FALSE	FALSE
OL_2	ENSMUSG00000024943	Smc5	0.278575	0.174	0.216	160	genotypehet	0.215496	0.303187	0.183194	1	0.737088	NS	FALSE	FALSE	FALSE	FALSE	FALSE	FALSE	FALSE	FALSE
OL_2	ENSMUSG00000113902	Ndufb1	-0.514414	0.157	0.115	112	genotypehet	-0.261528	-0.361701	0.183463	1	-0.736451	NS	FALSE	FALSE	FALSE	FALSE	FALSE	FALSE	FALSE	FALSE
OL_2	ENSMUSG00000114373	Gm48708	0.159419	0.395	0.408	329	genotypehet	0.137177	0.195777	0.183482	1	0.736407	NS	FALSE	FALSE	FALSE	FALSE	FALSE	FALSE	FALSE	FALSE
OL_2	ENSMUSG00000024805	Pcgf5	0.254566	0.186	0.251	179	genotypehet	0.205166	0.289953	0.183718	1	0.735849	NS	FALSE	FALSE	FALSE	FALSE	FALSE	FALSE	FALSE	FALSE
OL_2	ENSMUSG00000059981	Taok2	0.454817	0.073	0.111	75	genotypehet	0.329919	0.442442	0.184002	1	0.735176	NS	FALSE	FALSE	FALSE	FALSE	FALSE	FALSE	FALSE	TRUE
OL_2	ENSMUSG00000019471	Cdc37	-0.0773655	0.102	0.091	79	genotypehet	-0.304192	-0.404439	0.184233	1	-0.734633	NS	TRUE	FALSE	FALSE	FALSE	FALSE	FALSE	FALSE	FALSE
OL_2	ENSMUSG00000038342	Mlxip	-0.429613	0.145	0.125	111	genotypehet	-0.260697	-0.362642	0.184514	1	-0.733971	NS	FALSE	FALSE	FALSE	FALSE	FALSE	FALSE	FALSE	FALSE
OL_2	ENSMUSG00000059495	Arhgef12	-0.219649	0.337	0.339	277	genotypehet	-0.146713	-0.208974	0.184627	1	-0.733705	NS	TRUE	FALSE	FALSE	FALSE	FALSE	FALSE	FALSE	TRUE
OL_2	ENSMUSG00000039431	Mtmr7	-0.177172	0.228	0.216	182	genotypehet	-0.193999	-0.27336	0.184806	1	-0.733284	NS	TRUE	FALSE	FALSE	FALSE	FALSE	FALSE	FALSE	FALSE
OL_2	ENSMUSG00000021779	Thrb	0.217352	0.32	0.349	274	genotypehet	0.172055	0.24364	0.184925	1	0.733004	NS	FALSE	FALSE	FALSE	FALSE	FALSE	FALSE	FALSE	FALSE
OL_2	ENSMUSG00000061315	Naca	0.367659	0.111	0.16	111	genotypehet	0.251752	0.351585	0.185045	1	0.732723	NS	TRUE	FALSE	FALSE	FALSE	FALSE	FALSE	FALSE	FALSE
OL_2	ENSMUSG00000033306	Lpp	0.170294	0.123	0.155	114	genotypehet	0.289587	0.400144	0.185347	1	0.732015	NS	FALSE	FALSE	FALSE	FALSE	FALSE	FALSE	FALSE	FALSE
OL_2	ENSMUSG00000064370	mt-Cytb	0.133345	0.753	0.801	637	genotypehet	0.105786	0.15234	0.185556	1	0.731524	NS	FALSE	FALSE	FALSE	FALSE	FALSE	FALSE	FALSE	FALSE
OL_2	ENSMUSG00000042320	Prox2	-0.836238	0.109	0.079	77	genotypehet	-0.318061	-0.4261	0.185663	1	-0.731274	NS	FALSE	FALSE	FALSE	FALSE	FALSE	FALSE	FALSE	FALSE
OL_2	ENSMUSG00000030077	Chl1	0.329474	0.094	0.138	95	genotypehet	0.284094	0.378842	0.186156	1	0.730122	NS	TRUE	FALSE	FALSE	FALSE	FALSE	FALSE	FALSE	FALSE
OL_2	ENSMUSG00000027364	Usp50	0.0677655	0.329	0.378	290	genotypehet	0.151748	0.214845	0.186202	1	0.730016	NS	FALSE	FALSE	FALSE	FALSE	FALSE	FALSE	FALSE	FALSE
OL_2	ENSMUSG00000041328	Pcf11	0.13522	0.232	0.28	210	genotypehet	0.163725	0.228473	0.186222	1	0.729969	NS	TRUE	FALSE	FALSE	FALSE	FALSE	FALSE	FALSE	FALSE
OL_2	ENSMUSG00000049252	Lrp1b	-0.153088	0.903	0.909	743	genotypehet	-0.0961077	-0.138453	0.186223	1	-0.729967	NS	FALSE	FALSE	FALSE	FALSE	FALSE	FALSE	FALSE	FALSE
OL_2	ENSMUSG00000079658	Eloc	0.402074	0.085	0.113	81	genotypehet	0.29795	0.405878	0.186314	1	0.729755	NS	TRUE	FALSE	FALSE	FALSE	FALSE	FALSE	FALSE	FALSE
OL_2	ENSMUSG00000028811	Yars	-0.343329	0.271	0.246	212	genotypehet	-0.186059	-0.261605	0.186327	1	-0.729724	NS	TRUE	FALSE	FALSE	FALSE	FALSE	FALSE	FALSE	FALSE
OL_2	ENSMUSG00000039047	Pigk	-0.449786	0.211	0.182	161	genotypehet	-0.21465	-0.300035	0.186351	1	-0.729669	NS	FALSE	FALSE	FALSE	FALSE	FALSE	FALSE	FALSE	FALSE
OL_2	ENSMUSG00000029673	Auts2	-0.0577293	0.903	0.899	739	genotypehet	-0.0878788	-0.126731	0.186623	1	-0.729035	NS	TRUE	FALSE	TRUE	FALSE	FALSE	FALSE	FALSE	FALSE
OL_2	ENSMUSG00000079524	Gm15402	0.389437	0.111	0.162	112	genotypehet	0.264288	0.367485	0.186664	1	0.72894	NS	FALSE	FALSE	FALSE	FALSE	FALSE	FALSE	FALSE	FALSE
OL_2	ENSMUSG00000050079	Rspry1	0.169183	0.341	0.398	303	genotypehet	0.150825	0.214678	0.186736	1	0.728773	NS	FALSE	FALSE	FALSE	FALSE	FALSE	FALSE	FALSE	FALSE
OL_2	ENSMUSG00000019194	Scn1b	0.505881	0.07	0.106	72	genotypehet	0.319149	0.431865	0.186855	1	0.728496	NS	FALSE	FALSE	FALSE	FALSE	FALSE	FALSE	FALSE	FALSE
OL_2	ENSMUSG00000032557	Uba5	-0.234535	0.155	0.147	124	genotypehet	-0.234932	-0.327101	0.186957	1	-0.728258	NS	TRUE	FALSE	FALSE	FALSE	FALSE	FALSE	FALSE	FALSE
OL_2	ENSMUSG00000042472	Zfp410	0.262254	0.08	0.128	85	genotypehet	0.290458	0.397399	0.186971	1	0.728227	NS	FALSE	FALSE	FALSE	FALSE	FALSE	FALSE	FALSE	FALSE
OL_2	ENSMUSG00000003992	Ssbp2	-0.115127	0.329	0.302	259	genotypehet	-0.160221	-0.227132	0.187264	1	-0.727545	NS	FALSE	FALSE	FALSE	FALSE	FALSE	FALSE	FALSE	FALSE
OL_2	ENSMUSG00000033152	Podxl2	0.2434	0.082	0.108	78	genotypehet	0.336768	0.457065	0.187268	1	0.727537	NS	FALSE	FALSE	FALSE	FALSE	FALSE	FALSE	FALSE	FALSE
OL_2	ENSMUSG00000026977	Marchf7	0.261746	0.22	0.26	197	genotypehet	0.178011	0.250425	0.187351	1	0.727345	NS	TRUE	FALSE	FALSE	FALSE	FALSE	FALSE	FALSE	FALSE
OL_2	ENSMUSG00000040818	Dennd6a	0.38772	0.228	0.285	210	genotypehet	0.169316	0.23952	0.187756	1	0.726407	NS	TRUE	FALSE	FALSE	FALSE	FALSE	FALSE	FALSE	FALSE
OL_2	ENSMUSG00000025231	Sufu	-0.259801	0.16	0.123	116	genotypehet	-0.236042	-0.325666	0.188017	1	-0.725804	NS	TRUE	FALSE	FALSE	FALSE	FALSE	FALSE	FALSE	FALSE
OL_2	ENSMUSG00000024240	Epc1	-0.0561899	0.448	0.437	363	genotypehet	-0.124794	-0.17844	0.18806	1	-0.725703	NS	TRUE	FALSE	FALSE	FALSE	FALSE	FALSE	FALSE	FALSE
OL_2	ENSMUSG00000025269	Apex2	0.111717	0.148	0.172	131	genotypehet	0.235231	0.328218	0.188098	1	0.725617	NS	FALSE	FALSE	FALSE	FALSE	FALSE	FALSE	FALSE	FALSE
OL_2	ENSMUSG00000040270	Bach2	-0.0168312	0.356	0.435	324	genotypehet	-0.145007	-0.208314	0.188098	1	-0.725616	NS	FALSE	FALSE	FALSE	FALSE	FALSE	FALSE	FALSE	FALSE
OL_2	ENSMUSG00000055022	Cntn1	-0.0665406	0.736	0.742	606	genotypehet	-0.100808	-0.145283	0.188169	1	-0.725451	NS	FALSE	FALSE	FALSE	FALSE	FALSE	FALSE	FALSE	FALSE
OL_2	ENSMUSG00000038916	Soga3	0.137128	0.259	0.302	230	genotypehet	0.161958	0.229771	0.188206	1	0.725367	NS	TRUE	FALSE	FALSE	FALSE	FALSE	FALSE	FALSE	FALSE
OL_2	ENSMUSG00000069631	Strada	0.548615	0.119	0.165	116	genotypehet	0.242829	0.338487	0.188448	1	0.724808	NS	FALSE	FALSE	FALSE	FALSE	FALSE	TRUE	FALSE	FALSE
OL_2	ENSMUSG00000036893	Ehmt1	-0.20941	0.513	0.491	412	genotypehet	-0.110404	-0.157796	0.188474	1	-0.724748	NS	FALSE	FALSE	TRUE	FALSE	FALSE	FALSE	FALSE	TRUE
OL_2	ENSMUSG00000038602	Slc35f1	-0.148314	0.538	0.541	442	genotypehet	-0.133534	-0.191763	0.188617	1	-0.724419	NS	TRUE	FALSE	FALSE	FALSE	FALSE	FALSE	FALSE	FALSE
OL_2	ENSMUSG00000025701	Alox5	0.529067	0.068	0.111	73	genotypehet	0.29558	0.397964	0.188697	1	0.724235	NS	FALSE	FALSE	FALSE	FALSE	FALSE	FALSE	FALSE	FALSE
OL_2	ENSMUSG00000034135	Sik3	0.186763	0.644	0.722	560	genotypehet	0.0858014	0.123241	0.18875	1	0.724113	NS	FALSE	FALSE	FALSE	FALSE	FALSE	FALSE	FALSE	FALSE
OL_2	ENSMUSG00000053025	Sv2b	0.181693	0.208	0.251	188	genotypehet	0.200876	0.281912	0.188976	1	0.723593	NS	FALSE	FALSE	FALSE	FALSE	FALSE	FALSE	FALSE	TRUE
OL_2	ENSMUSG00000036564	Ndrg4	0.287161	0.102	0.138	98	genotypehet	0.292503	0.395563	0.189225	1	0.723021	NS	FALSE	FALSE	FALSE	FALSE	FALSE	FALSE	FALSE	TRUE
OL_2	ENSMUSG00000028519	Dab1	0.143851	0.513	0.577	447	genotypehet	0.116318	0.166428	0.189307	1	0.722832	NS	FALSE	FALSE	FALSE	FALSE	FALSE	FALSE	FALSE	FALSE
OL_2	ENSMUSG00000021192	Golga5	-0.490318	0.153	0.133	117	genotypehet	-0.240372	-0.336257	0.18942	1	-0.722573	NS	FALSE	FALSE	FALSE	FALSE	FALSE	FALSE	FALSE	FALSE
OL_2	ENSMUSG00000023033	Scn8a	-0.187814	0.489	0.477	396	genotypehet	-0.12634	-0.180477	0.189478	1	-0.72244	NS	FALSE	FALSE	TRUE	TRUE	FALSE	FALSE	FALSE	TRUE
OL_2	ENSMUSG00000020246	Hcfc2	-0.525358	0.145	0.118	108	genotypehet	-0.244216	-0.332925	0.18973	1	-0.721863	NS	FALSE	FALSE	FALSE	FALSE	FALSE	FALSE	FALSE	FALSE
OL_2	ENSMUSG00000090935	Synj2bp	-0.259406	0.189	0.177	150	genotypehet	-0.217366	-0.304423	0.189911	1	-0.721449	NS	FALSE	FALSE	FALSE	FALSE	FALSE	FALSE	FALSE	FALSE
OL_2	ENSMUSG00000026784	Pdss1	-0.183191	0.211	0.194	166	genotypehet	-0.2109	-0.295769	0.189924	1	-0.72142	NS	TRUE	FALSE	FALSE	FALSE	FALSE	FALSE	FALSE	FALSE
OL_2	ENSMUSG00000029472	Anapc5	0.233542	0.133	0.179	128	genotypehet	0.22688	0.311242	0.190186	1	0.720821	NS	TRUE	FALSE	FALSE	FALSE	FALSE	FALSE	FALSE	FALSE
OL_2	ENSMUSG00000021481	Zfp346	-0.3189	0.128	0.108	97	genotypehet	-0.273943	-0.380517	0.190376	1	-0.720388	NS	FALSE	FALSE	FALSE	FALSE	FALSE	FALSE	FALSE	FALSE
OL_2	ENSMUSG00000026034	Clk1	0.084903	0.559	0.624	485	genotypehet	0.0975243	0.139732	0.190873	1	0.719256	NS	TRUE	FALSE	FALSE	FALSE	FALSE	FALSE	FALSE	FALSE
OL_2	ENSMUSG00000036218	Pdzrn4	0.327101	0.247	0.334	238	genotypehet	0.192472	0.272179	0.19091	1	0.71917	NS	FALSE	FALSE	FALSE	FALSE	FALSE	FALSE	FALSE	FALSE
OL_2	ENSMUSG00000110138	4831440D22Rik	-0.427383	0.206	0.182	159	genotypehet	-0.213426	-0.294752	0.191174	1	-0.718572	NS	FALSE	FALSE	FALSE	FALSE	FALSE	FALSE	FALSE	FALSE
OL_2	ENSMUSG00000027698	Nceh1	0.289741	0.16	0.211	152	genotypehet	0.206918	0.292515	0.191343	1	0.718188	NS	FALSE	FALSE	FALSE	FALSE	FALSE	FALSE	FALSE	FALSE
OL_2	ENSMUSG00000064351	mt-Co1	0.115506	0.32	0.41	299	genotypehet	0.158635	0.226334	0.191379	1	0.718107	NS	FALSE	FALSE	FALSE	FALSE	FALSE	FALSE	FALSE	FALSE
OL_2	ENSMUSG00000025332	Kdm5c	-0.228315	0.242	0.219	189	genotypehet	-0.180475	-0.253064	0.191511	1	-0.717807	NS	TRUE	FALSE	FALSE	FALSE	FALSE	FALSE	FALSE	TRUE
OL_2	ENSMUSG00000058997	Vwa8	-0.0912898	0.295	0.275	234	genotypehet	-0.165458	-0.233977	0.192099	1	-0.716476	NS	FALSE	FALSE	FALSE	FALSE	FALSE	FALSE	FALSE	FALSE
OL_2	ENSMUSG00000025724	Sec11a	-0.158127	0.189	0.17	147	genotypehet	-0.21008	-0.293986	0.192261	1	-0.716109	NS	FALSE	FALSE	FALSE	FALSE	FALSE	FALSE	FALSE	FALSE
OL_2	ENSMUSG00000039842	Mcph1	-0.238866	0.177	0.16	138	genotypehet	-0.212273	-0.295391	0.192457	1	-0.715666	NS	TRUE	FALSE	FALSE	FALSE	FALSE	FALSE	TRUE	FALSE
OL_2	ENSMUSG00000048118	Arid4a	-0.0485654	0.278	0.273	226	genotypehet	-0.16414	-0.232061	0.192556	1	-0.715442	NS	TRUE	FALSE	FALSE	FALSE	FALSE	FALSE	FALSE	FALSE
OL_2	ENSMUSG00000018411	Mapt	-0.124673	0.874	0.855	709	genotypehet	-0.0819493	-0.117977	0.192744	1	-0.715018	NS	TRUE	FALSE	FALSE	FALSE	FALSE	FALSE	FALSE	FALSE
OL_2	ENSMUSG00000020102	Slc16a7	-0.249831	0.46	0.447	372	genotypehet	-0.125511	-0.179376	0.192748	1	-0.71501	NS	FALSE	FALSE	FALSE	FALSE	FALSE	FALSE	FALSE	FALSE
OL_2	ENSMUSG00000040410	Fbxl4	0.406936	0.097	0.125	91	genotypehet	0.271577	0.372924	0.193176	1	0.714048	NS	TRUE	FALSE	FALSE	FALSE	FALSE	FALSE	FALSE	FALSE
OL_2	ENSMUSG00000034265	Zdhhc14	-0.0549593	0.918	0.916	752	genotypehet	-0.068621	-0.0988339	0.193405	1	-0.713533	NS	TRUE	FALSE	FALSE	FALSE	FALSE	FALSE	FALSE	FALSE
OL_2	ENSMUSG00000028617	Lrrc42	0.458555	0.15	0.206	146	genotypehet	0.215359	0.302926	0.193533	1	0.713245	NS	TRUE	FALSE	FALSE	FALSE	FALSE	FALSE	FALSE	FALSE
OL_2	ENSMUSG00000049583	Grm5	-0.190121	0.584	0.563	470	genotypehet	-0.126212	-0.180946	0.193652	1	-0.712977	NS	FALSE	FALSE	FALSE	FALSE	FALSE	FALSE	FALSE	TRUE
OL_2	ENSMUSG00000034681	Rnps1	-0.591976	0.102	0.079	74	genotypehet	-0.302778	-0.410104	0.193667	1	-0.712944	NS	FALSE	FALSE	FALSE	FALSE	FALSE	FALSE	FALSE	FALSE
OL_2	ENSMUSG00000026000	Lancl1	0.222938	0.15	0.201	144	genotypehet	0.217513	0.304224	0.193688	1	0.712897	NS	TRUE	FALSE	FALSE	FALSE	FALSE	FALSE	FALSE	FALSE
OL_2	ENSMUSG00000079564	Gm11149	-0.23339	0.724	0.654	565	genotypehet	-0.11708	-0.168209	0.193694	1	-0.712885	NS	FALSE	FALSE	FALSE	FALSE	FALSE	FALSE	FALSE	FALSE
OL_2	ENSMUSG00000044949	Ubtd2	0.306821	0.104	0.133	97	genotypehet	0.276045	0.376098	0.19394	1	0.712333	NS	TRUE	FALSE	FALSE	FALSE	FALSE	FALSE	FALSE	FALSE
OL_2	ENSMUSG00000025362	Rps26	0.323992	0.133	0.182	129	genotypehet	0.233843	0.327305	0.193951	1	0.712308	NS	TRUE	FALSE	FALSE	FALSE	FALSE	FALSE	FALSE	FALSE
OL_2	ENSMUSG00000062232	Rapgef2	0.324899	0.46	0.526	404	genotypehet	0.121621	0.173798	0.194095	1	0.711985	NS	TRUE	FALSE	FALSE	FALSE	FALSE	FALSE	FALSE	TRUE
OL_2	ENSMUSG00000043460	Elfn2	0.599312	0.099	0.143	99	genotypehet	0.261147	0.359409	0.194952	1	0.710073	NS	FALSE	FALSE	FALSE	FALSE	FALSE	FALSE	FALSE	TRUE
OL_2	ENSMUSG00000025997	Ikzf2	-0.317765	0.288	0.248	220	genotypehet	-0.175278	-0.24816	0.195008	1	-0.709948	NS	FALSE	FALSE	FALSE	FALSE	FALSE	FALSE	FALSE	FALSE
OL_2	ENSMUSG00000086121	Gm16068	0.345648	0.133	0.145	114	genotypehet	0.24185	0.334762	0.195028	1	0.709903	NS	FALSE	FALSE	FALSE	FALSE	FALSE	FALSE	FALSE	FALSE
OL_2	ENSMUSG00000033066	Gas7	-0.097174	0.441	0.486	380	genotypehet	-0.117535	-0.169111	0.195299	1	-0.709299	NS	FALSE	FALSE	FALSE	FALSE	FALSE	FALSE	FALSE	TRUE
OL_2	ENSMUSG00000028920	Fbxo42	0.423475	0.138	0.187	133	genotypehet	0.214935	0.298349	0.195471	1	0.708917	NS	TRUE	FALSE	FALSE	FALSE	FALSE	FALSE	FALSE	FALSE
OL_2	ENSMUSG00000029819	Npy	-0.0338151	0.09	0.115	84	genotypehet	0.297779	0.40421	0.195646	1	-0.70853	NS	FALSE	FALSE	FALSE	FALSE	FALSE	FALSE	FALSE	FALSE
OL_2	ENSMUSG00000115718	Gm49179	-0.395785	0.184	0.16	141	genotypehet	-0.234261	-0.326994	0.196049	1	-0.707636	NS	FALSE	FALSE	FALSE	FALSE	FALSE	FALSE	FALSE	FALSE
OL_2	ENSMUSG00000040722	Scamp5	-0.0178418	0.366	0.398	313	genotypehet	0.13464	0.191686	0.196129	1	-0.707458	NS	FALSE	FALSE	FALSE	FALSE	FALSE	FALSE	FALSE	FALSE
OL_2	ENSMUSG00000036009	Mettl25	0.246331	0.189	0.229	171	genotypehet	0.191413	0.266995	0.196229	1	0.707236	NS	TRUE	FALSE	FALSE	FALSE	FALSE	FALSE	FALSE	FALSE
OL_2	ENSMUSG00000018765	Fxr2	-0.403401	0.177	0.165	140	genotypehet	-0.215124	-0.297591	0.19686	1	-0.705842	NS	TRUE	FALSE	FALSE	FALSE	FALSE	FALSE	FALSE	FALSE
OL_2	ENSMUSG00000030264	Thumpd3	0.349744	0.104	0.143	101	genotypehet	0.255945	0.349101	0.196893	1	0.705769	NS	TRUE	FALSE	FALSE	FALSE	FALSE	FALSE	FALSE	FALSE
OL_2	ENSMUSG00000116673	A630089N07Rik	-0.123734	0.3	0.273	235	genotypehet	-0.172969	-0.244912	0.197277	1	-0.704923	NS	FALSE	FALSE	FALSE	FALSE	FALSE	FALSE	FALSE	FALSE
OL_2	ENSMUSG00000024811	Tnks2	-0.104621	0.339	0.332	275	genotypehet	-0.142325	-0.201985	0.197407	1	-0.704638	NS	TRUE	FALSE	FALSE	FALSE	FALSE	FALSE	FALSE	FALSE
OL_2	ENSMUSG00000116858	Gm49797	-0.206158	0.3	0.275	236	genotypehet	-0.163877	-0.231282	0.197819	1	-0.703731	NS	FALSE	FALSE	FALSE	FALSE	FALSE	FALSE	FALSE	FALSE
OL_2	ENSMUSG00000046603	Tcaim	-0.272222	0.121	0.106	93	genotypehet	-0.275841	-0.381055	0.198275	1	-0.702731	NS	TRUE	FALSE	FALSE	FALSE	FALSE	FALSE	FALSE	FALSE
OL_2	ENSMUSG00000036353	P2ry12	-0.299483	0.184	0.16	141	genotypehet	-0.233678	-0.322578	0.198451	1	-0.702346	NS	FALSE	FALSE	FALSE	FALSE	FALSE	FALSE	FALSE	FALSE
OL_2	ENSMUSG00000008690	Ncaph2	0.652926	0.068	0.101	69	genotypehet	0.362889	0.4754	0.198504	1	0.702231	NS	TRUE	FALSE	FALSE	FALSE	FALSE	FALSE	FALSE	FALSE
OL_2	ENSMUSG00000015714	Cers2	0.576706	0.07	0.106	72	genotypehet	0.293743	0.401787	0.198555	1	0.70212	NS	TRUE	FALSE	FALSE	FALSE	FALSE	FALSE	FALSE	FALSE
OL_2	ENSMUSG00000057894	Zfp329	-0.42857	0.247	0.201	184	genotypehet	-0.185835	-0.26279	0.199054	1	-0.701028	NS	FALSE	FALSE	FALSE	FALSE	FALSE	FALSE	FALSE	FALSE
OL_2	ENSMUSG00000035161	Ints6	-0.122232	0.472	0.489	394	genotypehet	-0.127115	-0.182259	0.199069	1	-0.700995	NS	TRUE	FALSE	FALSE	FALSE	FALSE	FALSE	FALSE	FALSE
OL_2	ENSMUSG00000066551	Hmgb1	0.16013	0.145	0.209	145	genotypehet	0.213974	0.298579	0.199168	1	0.700781	NS	TRUE	FALSE	FALSE	FALSE	FALSE	FALSE	FALSE	FALSE
OL_2	ENSMUSG00000025487	Psmd13	0.619021	0.099	0.128	93	genotypehet	0.279976	0.378606	0.19966	1	0.699709	NS	FALSE	FALSE	FALSE	FALSE	FALSE	FALSE	FALSE	FALSE
OL_2	ENSMUSG00000079065	BC005561	-0.112094	0.552	0.6	472	genotypehet	-0.11494	-0.16481	0.199682	1	-0.699662	NS	FALSE	FALSE	FALSE	FALSE	FALSE	FALSE	FALSE	FALSE
OL_2	ENSMUSG00000037926	Ssh2	-0.019836	0.54	0.565	453	genotypehet	-0.0953211	-0.136594	0.199766	1	-0.699478	NS	TRUE	FALSE	FALSE	FALSE	FALSE	FALSE	FALSE	FALSE
OL_2	ENSMUSG00000040943	Tet2	0.312283	0.153	0.177	135	genotypehet	0.226876	0.314295	0.199903	1	0.699181	NS	TRUE	FALSE	FALSE	FALSE	FALSE	FALSE	FALSE	FALSE
OL_2	ENSMUSG00000031314	Taf1	-0.376731	0.201	0.17	152	genotypehet	-0.198041	-0.277872	0.200137	1	-0.698673	NS	FALSE	FALSE	FALSE	FALSE	FALSE	FALSE	FALSE	FALSE
OL_2	ENSMUSG00000097375	6720427I07Rik	0.235126	0.196	0.258	186	genotypehet	0.189023	0.266225	0.200454	1	0.697985	NS	FALSE	FALSE	FALSE	FALSE	FALSE	FALSE	FALSE	FALSE
OL_2	ENSMUSG00000039157	Fam102a	-0.256931	0.264	0.241	207	genotypehet	-0.160441	-0.226641	0.200491	1	-0.697906	NS	FALSE	FALSE	FALSE	FALSE	FALSE	FALSE	FALSE	FALSE
OL_2	ENSMUSG00000024122	Pdpk1	-0.294891	0.278	0.253	218	genotypehet	-0.161736	-0.228376	0.201226	1	-0.696316	NS	FALSE	FALSE	FALSE	FALSE	FALSE	FALSE	FALSE	FALSE
OL_2	ENSMUSG00000047767	Atg16l2	-0.208633	0.436	0.403	344	genotypehet	-0.146392	-0.208848	0.201446	1	-0.695841	NS	FALSE	FALSE	FALSE	FALSE	FALSE	FALSE	FALSE	FALSE
OL_2	ENSMUSG00000021477	Ctsl	-0.29493	0.303	0.268	234	genotypehet	-0.159336	-0.227563	0.201699	1	-0.695296	NS	FALSE	FALSE	FALSE	FALSE	FALSE	FALSE	FALSE	FALSE
OL_2	ENSMUSG00000045867	Cradd	0.398088	0.114	0.145	106	genotypehet	0.250423	0.343643	0.201836	1	0.695	NS	TRUE	FALSE	FALSE	FALSE	FALSE	FALSE	FALSE	FALSE
OL_2	ENSMUSG00000000131	Xpo6	-0.234126	0.213	0.194	167	genotypehet	-0.194729	-0.272919	0.201909	1	-0.694845	NS	TRUE	FALSE	FALSE	FALSE	FALSE	FALSE	FALSE	TRUE
OL_2	ENSMUSG00000021699	Pde4d	0.123286	0.937	0.956	776	genotypehet	0.0673754	0.0970975	0.201956	1	0.694743	NS	TRUE	FALSE	FALSE	FALSE	FALSE	FALSE	FALSE	FALSE
OL_2	ENSMUSG00000038178	Slc43a2	0.265193	0.121	0.162	116	genotypehet	0.253722	0.353904	0.202028	1	0.694589	NS	TRUE	FALSE	FALSE	FALSE	FALSE	FALSE	FALSE	FALSE
OL_2	ENSMUSG00000057421	Las1l	-0.430403	0.143	0.113	105	genotypehet	-0.272968	-0.377504	0.202074	1	-0.69449	NS	FALSE	FALSE	FALSE	FALSE	FALSE	FALSE	FALSE	FALSE
OL_2	ENSMUSG00000020454	Eif4enif1	-0.0652775	0.169	0.157	134	genotypehet	-0.218009	-0.304409	0.202295	1	-0.694015	NS	TRUE	FALSE	FALSE	FALSE	FALSE	FALSE	FALSE	FALSE
OL_2	ENSMUSG00000027981	Rnpc3	-0.225314	0.215	0.197	169	genotypehet	-0.204708	-0.287808	0.202426	1	-0.693733	NS	TRUE	FALSE	FALSE	FALSE	FALSE	FALSE	FALSE	FALSE
OL_2	ENSMUSG00000021189	Atxn3	0.402164	0.109	0.125	96	genotypehet	0.270445	0.368162	0.202597	1	0.693367	NS	TRUE	FALSE	FALSE	FALSE	FALSE	FALSE	FALSE	FALSE
OL_2	ENSMUSG00000034312	Iqsec1	0.109166	0.264	0.292	228	genotypehet	0.161387	0.228271	0.202656	1	0.69324	NS	TRUE	FALSE	FALSE	FALSE	FALSE	FALSE	FALSE	FALSE
OL_2	ENSMUSG00000042590	Ipo11	0.255417	0.169	0.216	158	genotypehet	0.198294	0.276767	0.202676	1	0.693197	NS	FALSE	FALSE	FALSE	FALSE	FALSE	FALSE	FALSE	FALSE
OL_2	ENSMUSG00000033885	Pxk	0.167034	0.14	0.194	137	genotypehet	0.223897	0.31123	0.202838	1	0.69285	NS	TRUE	FALSE	FALSE	FALSE	FALSE	FALSE	FALSE	FALSE
OL_2	ENSMUSG00000021182	Ccdc88c	-0.613034	0.111	0.084	80	genotypehet	-0.327399	-0.439025	0.203104	1	-0.692282	NS	TRUE	FALSE	FALSE	FALSE	FALSE	FALSE	FALSE	FALSE
OL_2	ENSMUSG00000032366	Tpm1	0.177738	0.133	0.182	129	genotypehet	0.228812	0.318819	0.203162	1	0.692158	NS	TRUE	FALSE	FALSE	FALSE	FALSE	FALSE	FALSE	FALSE
OL_2	ENSMUSG00000060475	Wtap	0.484735	0.099	0.147	101	genotypehet	0.243606	0.337316	0.20323	1	0.692012	NS	TRUE	FALSE	FALSE	FALSE	FALSE	FALSE	FALSE	FALSE
OL_2	ENSMUSG00000024527	Afg3l2	0.75502	0.075	0.111	76	genotypehet	0.299541	0.394098	0.203369	1	0.691715	NS	FALSE	FALSE	FALSE	FALSE	FALSE	FALSE	FALSE	FALSE
OL_2	ENSMUSG00000034560	Washc4	-0.22734	0.177	0.157	137	genotypehet	-0.207176	-0.287941	0.20343	1	-0.691584	NS	TRUE	FALSE	FALSE	FALSE	FALSE	FALSE	FALSE	FALSE
OL_2	ENSMUSG00000001786	Fbxo7	-0.294079	0.368	0.339	290	genotypehet	-0.144578	-0.20576	0.2039	1	-0.690582	NS	FALSE	FALSE	FALSE	FALSE	FALSE	FALSE	FALSE	FALSE
OL_2	ENSMUSG00000031610	Scrg1	-0.2558	0.3	0.273	235	genotypehet	-0.161474	-0.229654	0.203937	1	-0.690504	NS	FALSE	FALSE	FALSE	FALSE	FALSE	FALSE	FALSE	FALSE
OL_2	ENSMUSG00000029701	Rbm28	-0.182205	0.31	0.302	251	genotypehet	-0.155881	-0.220353	0.204046	1	-0.690271	NS	FALSE	FALSE	FALSE	FALSE	FALSE	FALSE	FALSE	FALSE
OL_2	ENSMUSG00000097330	Gm26672	-0.36573	0.317	0.28	245	genotypehet	-0.162173	-0.22853	0.204092	1	-0.690173	NS	FALSE	FALSE	FALSE	FALSE	FALSE	FALSE	FALSE	FALSE
OL_2	ENSMUSG00000027244	Atg13	0.374201	0.14	0.184	133	genotypehet	0.206569	0.287263	0.204154	1	0.690042	NS	FALSE	FALSE	FALSE	FALSE	FALSE	FALSE	FALSE	FALSE
OL_2	ENSMUSG00000074829	2010315B03Rik	0.67897	0.073	0.101	71	genotypehet	0.304416	0.407191	0.204554	1	0.689192	NS	FALSE	FALSE	FALSE	FALSE	FALSE	FALSE	FALSE	FALSE
OL_2	ENSMUSG00000021559	Dapk1	0.45854	0.08	0.12	82	genotypehet	0.304858	0.410022	0.204602	1	0.689091	NS	TRUE	FALSE	FALSE	FALSE	FALSE	FALSE	FALSE	TRUE
OL_2	ENSMUSG00000007564	Ppp2r1a	0.420097	0.143	0.204	142	genotypehet	0.193141	0.269465	0.204632	1	0.689027	NS	TRUE	FALSE	TRUE	FALSE	FALSE	FALSE	FALSE	TRUE
OL_2	ENSMUSG00000084968	Gm12743	-0.479952	0.138	0.13	110	genotypehet	-0.23583	-0.321961	0.204836	1	-0.688594	NS	FALSE	FALSE	FALSE	FALSE	FALSE	FALSE	FALSE	FALSE
OL_2	ENSMUSG00000029420	Rimbp2	-0.300151	0.172	0.147	131	genotypehet	-0.231009	-0.314	0.205045	1	-0.688151	NS	FALSE	FALSE	FALSE	FALSE	FALSE	FALSE	FALSE	TRUE
OL_2	ENSMUSG00000053754	Chd8	-0.0693566	0.254	0.221	195	genotypehet	-0.17438	-0.24533	0.205081	1	-0.688074	NS	TRUE	TRUE	TRUE	FALSE	FALSE	TRUE	FALSE	TRUE
OL_2	ENSMUSG00000057982	Zfp809	-0.332674	0.199	0.182	156	genotypehet	-0.200815	-0.279397	0.205454	1	-0.687284	NS	TRUE	FALSE	FALSE	FALSE	FALSE	FALSE	FALSE	FALSE
OL_2	ENSMUSG00000038717	Atp5l	0.0204354	0.075	0.113	77	genotypehet	0.308062	0.423422	0.205529	1	0.687126	NS	FALSE	FALSE	FALSE	FALSE	FALSE	FALSE	FALSE	FALSE
OL_2	ENSMUSG00000095438	Mir133a-1hg	0.541386	0.09	0.115	84	genotypehet	0.282861	0.377352	0.205764	1	0.68663	NS	FALSE	FALSE	FALSE	FALSE	FALSE	FALSE	FALSE	FALSE
OL_2	ENSMUSG00000034958	Atcay	0.113581	0.303	0.351	268	genotypehet	0.158142	0.224626	0.205939	1	0.686262	NS	FALSE	FALSE	FALSE	FALSE	FALSE	FALSE	FALSE	FALSE
OL_2	ENSMUSG00000061666	Gdpd1	-0.243869	0.153	0.138	119	genotypehet	-0.229467	-0.316764	0.205966	1	-0.686204	NS	TRUE	FALSE	FALSE	FALSE	FALSE	FALSE	FALSE	FALSE
OL_2	ENSMUSG00000053046	Brsk2	0.0590522	0.155	0.197	144	genotypehet	0.202679	0.281047	0.206021	1	0.686088	NS	TRUE	FALSE	FALSE	FALSE	FALSE	FALSE	FALSE	TRUE
OL_2	ENSMUSG00000053553	3110082I17Rik	-0.195951	0.145	0.128	112	genotypehet	-0.239594	-0.32775	0.206221	1	-0.685667	NS	FALSE	FALSE	FALSE	FALSE	FALSE	FALSE	FALSE	FALSE
OL_2	ENSMUSG00000011158	Brf1	0.351422	0.23	0.283	210	genotypehet	0.172434	0.24251	0.206282	1	0.685538	NS	FALSE	FALSE	FALSE	FALSE	FALSE	FALSE	FALSE	FALSE
OL_2	ENSMUSG00000014592	Camta1	-0.141115	0.436	0.445	361	genotypehet	-0.127317	-0.181843	0.206322	1	-0.685454	NS	TRUE	FALSE	FALSE	FALSE	FALSE	FALSE	FALSE	TRUE
OL_2	ENSMUSG00000056158	Car10	0.163699	0.332	0.386	294	genotypehet	0.157344	0.222747	0.206421	1	0.685246	NS	FALSE	FALSE	FALSE	FALSE	FALSE	FALSE	FALSE	FALSE
OL_2	ENSMUSG00000031129	Slc9a9	-0.0908529	0.542	0.59	464	genotypehet	-0.103871	-0.148907	0.206754	1	-0.684547	NS	FALSE	FALSE	FALSE	FALSE	FALSE	FALSE	FALSE	FALSE
OL_2	ENSMUSG00000024426	Atat1	0.32622	0.242	0.324	232	genotypehet	0.147432	0.209276	0.206762	1	0.68453	NS	FALSE	FALSE	FALSE	FALSE	FALSE	FALSE	FALSE	FALSE
OL_2	ENSMUSG00000059439	Bcas3	0.205221	0.547	0.597	469	genotypehet	0.096399	0.13831	0.206776	1	0.684499	NS	FALSE	FALSE	FALSE	FALSE	FALSE	FALSE	FALSE	FALSE
OL_2	ENSMUSG00000024317	Rnf138	0.682258	0.133	0.182	129	genotypehet	0.220684	0.307561	0.206819	1	0.684409	NS	TRUE	FALSE	FALSE	FALSE	FALSE	FALSE	FALSE	FALSE
OL_2	ENSMUSG00000060487	Samd5	0.450446	0.09	0.123	87	genotypehet	0.276107	0.374902	0.206889	1	0.684263	NS	FALSE	FALSE	FALSE	FALSE	FALSE	FALSE	FALSE	FALSE
OL_2	ENSMUSG00000031921	Terf2	0.521679	0.102	0.157	106	genotypehet	0.236141	0.326055	0.207012	1	0.684004	NS	TRUE	FALSE	FALSE	FALSE	FALSE	FALSE	FALSE	FALSE
OL_2	ENSMUSG00000029111	Nelfa	0.540129	0.065	0.101	68	genotypehet	0.334499	0.447442	0.207196	1	0.683618	NS	FALSE	FALSE	FALSE	FALSE	FALSE	FALSE	FALSE	FALSE
OL_2	ENSMUSG00000019917	Septin10	-0.378772	0.123	0.098	91	genotypehet	-0.273619	-0.373808	0.207471	1	-0.683042	NS	TRUE	FALSE	FALSE	FALSE	FALSE	FALSE	FALSE	FALSE
OL_2	ENSMUSG00000067995	Gtf2f2	-0.277719	0.339	0.295	260	genotypehet	-0.14931	-0.212309	0.207563	1	-0.682851	NS	TRUE	FALSE	FALSE	FALSE	FALSE	FALSE	FALSE	FALSE
OL_2	ENSMUSG00000032437	Stt3b	-0.126661	0.201	0.177	155	genotypehet	-0.198273	-0.277946	0.207719	1	-0.682524	NS	TRUE	FALSE	FALSE	FALSE	FALSE	FALSE	FALSE	FALSE
OL_2	ENSMUSG00000038042	Ptpdc1	0.391788	0.099	0.13	94	genotypehet	0.245306	0.330698	0.208035	1	0.681863	NS	FALSE	FALSE	FALSE	FALSE	FALSE	FALSE	FALSE	FALSE
OL_2	ENSMUSG00000054263	Lifr	-0.435585	0.107	0.079	76	genotypehet	-0.293249	-0.391572	0.208199	1	-0.68152	NS	FALSE	FALSE	FALSE	FALSE	FALSE	FALSE	FALSE	FALSE
OL_2	ENSMUSG00000043336	Filip1l	-0.284497	0.286	0.283	233	genotypehet	-0.171918	-0.242065	0.208217	1	-0.681484	NS	FALSE	FALSE	FALSE	FALSE	FALSE	FALSE	FALSE	FALSE
OL_2	ENSMUSG00000078676	Casc3	0.156955	0.182	0.246	175	genotypehet	0.184529	0.258146	0.208228	1	0.68146	NS	TRUE	FALSE	FALSE	FALSE	FALSE	FALSE	FALSE	FALSE
OL_2	ENSMUSG00000030092	Cntn6	-0.283299	0.361	0.337	286	genotypehet	-0.176686	-0.251903	0.208234	1	-0.681449	NS	FALSE	FALSE	FALSE	FALSE	FALSE	FALSE	FALSE	FALSE
OL_2	ENSMUSG00000001833	Septin7	-0.0817067	0.792	0.789	648	genotypehet	-0.0718982	-0.103423	0.20827	1	-0.681373	NS	TRUE	FALSE	FALSE	FALSE	FALSE	FALSE	FALSE	FALSE
OL_2	ENSMUSG00000001891	Ugp2	0.329988	0.174	0.221	162	genotypehet	0.186848	0.263627	0.208437	1	0.681025	NS	FALSE	FALSE	FALSE	FALSE	FALSE	FALSE	FALSE	FALSE
OL_2	ENSMUSG00000038467	Chmp4b	-0.281982	0.136	0.125	107	genotypehet	-0.223183	-0.306752	0.20844	1	-0.681019	NS	FALSE	FALSE	FALSE	FALSE	FALSE	FALSE	FALSE	FALSE
OL_2	ENSMUSG00000029550	Sppl3	-0.120845	0.426	0.403	340	genotypehet	-0.117674	-0.16799	0.208675	1	-0.680529	NS	FALSE	FALSE	FALSE	FALSE	FALSE	FALSE	FALSE	FALSE
OL_2	ENSMUSG00000036473	Tbc1d24	-0.238697	0.288	0.253	222	genotypehet	-0.174594	-0.247048	0.208703	1	-0.68047	NS	TRUE	FALSE	FALSE	FALSE	FALSE	FALSE	FALSE	FALSE
OL_2	ENSMUSG00000020728	Cep112	0.922268	0.061	0.101	66	genotypehet	0.350094	0.465776	0.208926	1	0.680008	NS	FALSE	FALSE	FALSE	FALSE	FALSE	FALSE	FALSE	FALSE
OL_2	ENSMUSG00000031990	Jam3	0.152955	0.596	0.644	508	genotypehet	0.0873739	0.125514	0.209015	1	0.679823	NS	FALSE	FALSE	FALSE	FALSE	FALSE	FALSE	FALSE	FALSE
OL_2	ENSMUSG00000013698	Pea15a	0.514506	0.104	0.138	99	genotypehet	0.243077	0.333178	0.209062	1	0.679724	NS	TRUE	FALSE	FALSE	FALSE	FALSE	FALSE	FALSE	FALSE
OL_2	ENSMUSG00000060924	Csmd1	-0.0993005	0.969	0.98	799	genotypehet	-0.077847	-0.112256	0.209184	1	-0.679471	NS	FALSE	FALSE	FALSE	FALSE	FALSE	FALSE	FALSE	FALSE
OL_2	ENSMUSG00000020149	Rab1a	0.497394	0.16	0.197	146	genotypehet	0.210859	0.295401	0.209431	1	0.678959	NS	TRUE	FALSE	FALSE	FALSE	FALSE	FALSE	FALSE	FALSE
OL_2	ENSMUSG00000027805	Pfn2	0.260932	0.201	0.246	183	genotypehet	0.192831	0.27191	0.20952	1	0.678775	NS	TRUE	FALSE	FALSE	FALSE	FALSE	FALSE	FALSE	FALSE
OL_2	ENSMUSG00000034297	Med13	0.234556	0.354	0.413	314	genotypehet	0.130055	0.185146	0.20962	1	0.678567	NS	TRUE	FALSE	FALSE	FALSE	FALSE	FALSE	FALSE	TRUE
OL_2	ENSMUSG00000032403	2300009A05Rik	0.394546	0.08	0.108	77	genotypehet	0.287806	0.385586	0.209931	1	0.677923	NS	TRUE	FALSE	FALSE	FALSE	FALSE	FALSE	FALSE	FALSE
OL_2	ENSMUSG00000012422	Tmem167	0.312824	0.3	0.369	274	genotypehet	0.156029	0.222101	0.210314	1	0.677132	NS	TRUE	FALSE	FALSE	FALSE	FALSE	FALSE	FALSE	FALSE
OL_2	ENSMUSG00000078190	Dnm3os	-0.1236	0.276	0.28	228	genotypehet	-0.152611	-0.214415	0.210418	1	-0.676917	NS	FALSE	FALSE	FALSE	FALSE	FALSE	FALSE	FALSE	FALSE
OL_2	ENSMUSG00000068039	Tcp1	0.479021	0.102	0.17	111	genotypehet	0.243514	0.338917	0.210605	1	0.676532	NS	FALSE	FALSE	FALSE	FALSE	FALSE	FALSE	FALSE	FALSE
OL_2	ENSMUSG00000002372	Ranbp3	-0.413517	0.128	0.101	94	genotypehet	-0.260113	-0.357788	0.210625	1	-0.676491	NS	TRUE	FALSE	FALSE	FALSE	FALSE	FALSE	FALSE	FALSE
OL_2	ENSMUSG00000030209	Grin2b	-0.312347	0.53	0.501	423	genotypehet	-0.114085	-0.162679	0.210823	1	-0.676082	NS	TRUE	TRUE	TRUE	FALSE	FALSE	FALSE	FALSE	TRUE
OL_2	ENSMUSG00000097971	Gm26917	-0.126312	0.513	0.499	415	genotypehet	-0.107363	-0.153232	0.210984	1	-0.675751	NS	TRUE	FALSE	FALSE	FALSE	FALSE	FALSE	FALSE	FALSE
OL_2	ENSMUSG00000025986	Slc39a10	-0.278159	0.174	0.16	137	genotypehet	-0.219047	-0.305738	0.211098	1	-0.675516	NS	FALSE	FALSE	FALSE	FALSE	FALSE	FALSE	FALSE	FALSE
OL_2	ENSMUSG00000073656	Gm10558	-0.492127	0.133	0.103	97	genotypehet	-0.268561	-0.352584	0.211107	1	-0.675498	NS	FALSE	FALSE	FALSE	FALSE	FALSE	FALSE	FALSE	FALSE
OL_2	ENSMUSG00000034432	Cops8	0.231981	0.085	0.108	79	genotypehet	0.312648	0.417404	0.211194	1	0.675318	NS	TRUE	FALSE	FALSE	FALSE	FALSE	FALSE	FALSE	FALSE
OL_2	ENSMUSG00000006301	Tmbim1	0.0624104	0.174	0.211	158	genotypehet	0.192001	0.268368	0.211204	1	0.675298	NS	FALSE	FALSE	FALSE	FALSE	FALSE	FALSE	FALSE	FALSE
OL_2	ENSMUSG00000024083	Pja2	-0.294689	0.363	0.332	285	genotypehet	-0.136718	-0.194466	0.211269	1	-0.675164	NS	TRUE	FALSE	FALSE	FALSE	FALSE	FALSE	FALSE	TRUE
OL_2	ENSMUSG00000061578	Ksr2	0.261707	0.116	0.162	114	genotypehet	0.253972	0.345529	0.211292	1	0.675117	NS	FALSE	FALSE	FALSE	FALSE	FALSE	FALSE	FALSE	FALSE
OL_2	ENSMUSG00000048307	Ankrd46	-0.0903952	0.114	0.096	86	genotypehet	-0.276305	-0.377229	0.211532	1	-0.674624	NS	TRUE	FALSE	FALSE	FALSE	FALSE	FALSE	FALSE	FALSE
OL_2	ENSMUSG00000024789	Jak2	-0.196173	0.288	0.283	234	genotypehet	-0.16767	-0.237345	0.211569	1	-0.674548	NS	TRUE	FALSE	FALSE	FALSE	FALSE	FALSE	FALSE	FALSE
OL_2	ENSMUSG00000015289	Lage3	-0.648225	0.102	0.074	72	genotypehet	-0.317669	-0.421549	0.211759	1	-0.674158	NS	FALSE	FALSE	FALSE	FALSE	FALSE	FALSE	FALSE	FALSE
OL_2	ENSMUSG00000024640	Psat1	0.256227	0.116	0.167	116	genotypehet	0.23323	0.322409	0.212047	1	0.673568	NS	FALSE	FALSE	FALSE	FALSE	FALSE	FALSE	FALSE	FALSE
OL_2	ENSMUSG00000021785	Ngly1	-0.323737	0.199	0.165	149	genotypehet	-0.197973	-0.276248	0.21302	1	-0.67158	NS	FALSE	FALSE	FALSE	FALSE	FALSE	FALSE	FALSE	FALSE
OL_2	ENSMUSG00000044647	Csrnp3	0.225857	0.172	0.233	166	genotypehet	0.214932	0.300214	0.213021	1	0.671577	NS	TRUE	FALSE	FALSE	FALSE	FALSE	FALSE	FALSE	FALSE
OL_2	ENSMUSG00000034709	Ppp1r21	0.184753	0.409	0.494	370	genotypehet	0.10691	0.152943	0.213278	1	0.671053	NS	TRUE	FALSE	FALSE	FALSE	FALSE	FALSE	FALSE	FALSE
OL_2	ENSMUSG00000026155	Smap1	-0.287802	0.332	0.302	260	genotypehet	-0.138045	-0.195967	0.213289	1	-0.671032	NS	FALSE	FALSE	FALSE	FALSE	FALSE	FALSE	FALSE	FALSE
OL_2	ENSMUSG00000039286	Fndc3b	0.614896	0.094	0.13	92	genotypehet	0.274388	0.374463	0.213408	1	0.67079	NS	FALSE	FALSE	FALSE	FALSE	FALSE	FALSE	FALSE	FALSE
OL_2	ENSMUSG00000051934	Spats2	0.33966	0.237	0.297	219	genotypehet	0.178514	0.253049	0.213459	1	0.670686	NS	FALSE	FALSE	FALSE	FALSE	FALSE	FALSE	FALSE	FALSE
OL_2	ENSMUSG00000042682	Selenok	0.572272	0.104	0.138	99	genotypehet	0.247193	0.343767	0.213828	1	0.669935	NS	FALSE	FALSE	FALSE	FALSE	FALSE	FALSE	FALSE	FALSE
OL_2	ENSMUSG00000003452	Bicd1	-0.257552	0.489	0.486	400	genotypehet	-0.113104	-0.161636	0.213912	1	-0.669766	NS	TRUE	FALSE	FALSE	FALSE	FALSE	FALSE	FALSE	FALSE
OL_2	ENSMUSG00000036461	Elf1	0.160796	0.407	0.482	364	genotypehet	0.123908	0.17711	0.214066	1	0.669453	NS	TRUE	FALSE	FALSE	FALSE	FALSE	FALSE	FALSE	FALSE
OL_2	ENSMUSG00000024603	Dctn4	0.21321	0.346	0.423	315	genotypehet	0.12689	0.18119	0.214302	1	0.668973	NS	TRUE	FALSE	FALSE	FALSE	FALSE	FALSE	FALSE	FALSE
OL_2	ENSMUSG00000026839	Upp2	0.244253	0.201	0.251	185	genotypehet	0.199674	0.28098	0.214322	1	0.668933	NS	TRUE	FALSE	FALSE	FALSE	FALSE	FALSE	FALSE	FALSE
OL_2	ENSMUSG00000033530	Ttc7b	-0.233311	0.266	0.27	220	genotypehet	-0.15345	-0.216485	0.214482	1	-0.66861	NS	TRUE	FALSE	FALSE	FALSE	FALSE	FALSE	FALSE	TRUE
OL_2	ENSMUSG00000021969	Zdhhc20	0.194118	0.271	0.327	245	genotypehet	0.150684	0.213809	0.214483	1	0.668606	NS	FALSE	FALSE	FALSE	FALSE	FALSE	FALSE	FALSE	FALSE
OL_2	ENSMUSG00000032402	Smad3	-0.303386	0.203	0.174	155	genotypehet	-0.207918	-0.288789	0.214512	1	-0.668548	NS	FALSE	FALSE	FALSE	FALSE	FALSE	FALSE	FALSE	FALSE
OL_2	ENSMUSG00000041658	Rragb	-0.545414	0.119	0.098	89	genotypehet	-0.282978	-0.383805	0.214623	1	-0.668325	NS	FALSE	FALSE	FALSE	FALSE	FALSE	FALSE	FALSE	FALSE
OL_2	ENSMUSG00000058761	Rnf169	-0.225841	0.278	0.273	226	genotypehet	-0.164266	-0.232084	0.215351	1	-0.666852	NS	TRUE	FALSE	FALSE	FALSE	FALSE	FALSE	FALSE	FALSE
OL_2	ENSMUSG00000020840	Blmh	-0.173757	0.145	0.135	115	genotypehet	-0.242935	-0.335798	0.215598	1	-0.666356	NS	TRUE	FALSE	FALSE	FALSE	FALSE	FALSE	FALSE	FALSE
OL_2	ENSMUSG00000022636	Alcam	0.158133	0.419	0.479	368	genotypehet	0.154798	0.221468	0.215607	1	0.666337	NS	FALSE	FALSE	FALSE	FALSE	FALSE	FALSE	FALSE	FALSE
OL_2	ENSMUSG00000040123	Zmym5	0.456578	0.119	0.162	115	genotypehet	0.235916	0.328457	0.215777	1	0.665995	NS	TRUE	FALSE	FALSE	FALSE	FALSE	FALSE	FALSE	FALSE
OL_2	ENSMUSG00000117317	Gm49961	0.162263	0.094	0.128	91	genotypehet	0.283371	0.390404	0.216099	1	0.665347	NS	FALSE	FALSE	FALSE	FALSE	FALSE	FALSE	FALSE	FALSE
OL_2	ENSMUSG00000063200	Nol7	0.452196	0.077	0.118	80	genotypehet	0.292393	0.39047	0.216262	1	0.66502	NS	FALSE	FALSE	FALSE	FALSE	FALSE	FALSE	FALSE	FALSE
OL_2	ENSMUSG00000014418	Hps5	0.299183	0.155	0.192	142	genotypehet	0.202979	0.283669	0.216481	1	0.664579	NS	FALSE	FALSE	FALSE	FALSE	FALSE	FALSE	FALSE	FALSE
OL_2	ENSMUSG00000097583	6430590A07Rik	-0.131952	0.324	0.29	252	genotypehet	-0.146354	-0.20811	0.216535	1	-0.664473	NS	FALSE	FALSE	FALSE	FALSE	FALSE	FALSE	FALSE	FALSE
OL_2	ENSMUSG00000024500	Ppp2r2b	0.187063	0.504	0.558	435	genotypehet	0.127372	0.182606	0.216808	1	0.663925	NS	TRUE	FALSE	FALSE	FALSE	FALSE	FALSE	FALSE	FALSE
OL_2	ENSMUSG00000005615	Pcyt1a	0.434005	0.111	0.155	109	genotypehet	0.219582	0.304347	0.216951	1	0.663639	NS	TRUE	FALSE	FALSE	FALSE	FALSE	FALSE	FALSE	FALSE
OL_2	ENSMUSG00000028433	Ubap2	-0.203848	0.228	0.219	183	genotypehet	-0.184169	-0.258998	0.21729	1	-0.66296	NS	FALSE	FALSE	FALSE	FALSE	FALSE	FALSE	FALSE	FALSE
OL_2	ENSMUSG00000040433	Zbtb38	0.445484	0.109	0.145	104	genotypehet	0.251741	0.344972	0.217471	1	0.662599	NS	TRUE	FALSE	FALSE	FALSE	FALSE	FALSE	FALSE	FALSE
OL_2	ENSMUSG00000038718	Pbx3	0.367607	0.094	0.115	86	genotypehet	0.293885	0.40409	0.217843	1	0.661856	NS	FALSE	FALSE	FALSE	FALSE	FALSE	FALSE	FALSE	FALSE
OL_2	ENSMUSG00000036985	Zdhhc9	0.154143	0.104	0.128	95	genotypehet	0.243485	0.336023	0.217918	1	0.661706	NS	FALSE	FALSE	FALSE	FALSE	FALSE	FALSE	FALSE	FALSE
OL_2	ENSMUSG00000031864	Ints10	-0.150515	0.177	0.157	137	genotypehet	-0.201442	-0.280492	0.218154	1	-0.661238	NS	FALSE	FALSE	FALSE	FALSE	FALSE	FALSE	FALSE	FALSE
OL_2	ENSMUSG00000041763	Tpp2	0.144244	0.24	0.273	210	genotypehet	0.163288	0.230499	0.218438	1	0.660672	NS	TRUE	FALSE	FALSE	FALSE	FALSE	FALSE	FALSE	FALSE
OL_2	ENSMUSG00000003721	Insig2	0.523557	0.085	0.12	84	genotypehet	0.267059	0.364995	0.218583	1	0.660383	NS	TRUE	FALSE	FALSE	FALSE	FALSE	FALSE	FALSE	FALSE
OL_2	ENSMUSG00000020375	Rufy1	-0.419513	0.16	0.135	121	genotypehet	-0.222499	-0.308507	0.21865	1	-0.66025	NS	TRUE	FALSE	FALSE	FALSE	FALSE	FALSE	FALSE	FALSE
OL_2	ENSMUSG00000034930	Rtkn	0.308854	0.189	0.221	168	genotypehet	0.194617	0.273305	0.219033	1	0.659491	NS	FALSE	FALSE	FALSE	FALSE	FALSE	FALSE	FALSE	FALSE
OL_2	ENSMUSG00000033940	Brk1	0.147242	0.094	0.138	95	genotypehet	0.261393	0.359255	0.219307	1	0.658947	NS	FALSE	FALSE	FALSE	FALSE	FALSE	FALSE	FALSE	FALSE
OL_2	ENSMUSG00000048186	Bend7	0.340285	0.162	0.211	153	genotypehet	0.206848	0.291652	0.219488	1	0.658589	NS	FALSE	FALSE	FALSE	FALSE	FALSE	FALSE	FALSE	FALSE
OL_2	ENSMUSG00000032186	Tmod2	-0.0281466	0.453	0.518	398	genotypehet	-0.104831	-0.150432	0.219577	1	-0.658413	NS	FALSE	FALSE	FALSE	FALSE	FALSE	FALSE	FALSE	TRUE
OL_2	ENSMUSG00000040390	Map3k10	0.652034	0.077	0.118	80	genotypehet	0.299063	0.406084	0.21979	1	0.657993	NS	TRUE	FALSE	FALSE	FALSE	FALSE	FALSE	FALSE	FALSE
OL_2	ENSMUSG00000057530	Ece1	-0.479328	0.165	0.145	127	genotypehet	-0.210168	-0.289374	0.219792	1	-0.657989	NS	FALSE	FALSE	FALSE	FALSE	FALSE	FALSE	FALSE	FALSE
OL_2	ENSMUSG00000029376	Mthfd2l	0.37403	0.097	0.147	100	genotypehet	0.256461	0.346675	0.220207	1	0.657169	NS	TRUE	FALSE	FALSE	FALSE	FALSE	FALSE	FALSE	FALSE
OL_2	ENSMUSG00000032470	Mras	0.723063	0.082	0.113	80	genotypehet	0.317481	0.433131	0.220635	1	0.656325	NS	TRUE	FALSE	FALSE	FALSE	FALSE	FALSE	FALSE	FALSE
OL_2	ENSMUSG00000029095	Ablim2	0.111774	0.581	0.602	485	genotypehet	0.0879955	0.126486	0.220796	1	0.656009	NS	FALSE	FALSE	FALSE	FALSE	FALSE	FALSE	FALSE	FALSE
OL_2	ENSMUSG00000086190	4930579M01Rik	0.490044	0.14	0.184	133	genotypehet	0.204506	0.282277	0.221295	1	0.655029	NS	FALSE	FALSE	FALSE	FALSE	FALSE	FALSE	FALSE	FALSE
OL_2	ENSMUSG00000002015	Bcap31	0.241114	0.09	0.123	87	genotypehet	0.289087	0.393111	0.221559	1	0.65451	NS	FALSE	FALSE	FALSE	FALSE	FALSE	FALSE	FALSE	FALSE
OL_2	ENSMUSG00000041477	Dcp1b	-0.180028	0.172	0.147	131	genotypehet	-0.216738	-0.29992	0.221562	1	-0.654505	NS	TRUE	FALSE	FALSE	FALSE	FALSE	FALSE	FALSE	FALSE
OL_2	ENSMUSG00000015709	Arnt2	-0.218824	0.22	0.201	173	genotypehet	-0.194033	-0.271368	0.221635	1	-0.654362	NS	FALSE	FALSE	FALSE	FALSE	FALSE	FALSE	FALSE	TRUE
OL_2	ENSMUSG00000039686	Zer1	0.4902	0.136	0.16	121	genotypehet	0.218399	0.305996	0.221781	1	0.654076	NS	FALSE	FALSE	FALSE	FALSE	FALSE	FALSE	FALSE	TRUE
OL_2	ENSMUSG00000022864	D16Ertd472e	0.417756	0.082	0.111	79	genotypehet	0.284732	0.386749	0.221832	1	0.653976	NS	FALSE	FALSE	FALSE	FALSE	FALSE	FALSE	FALSE	FALSE
OL_2	ENSMUSG00000042444	Mindy2	0.425608	0.133	0.179	128	genotypehet	0.209156	0.2879	0.221907	1	0.653829	NS	TRUE	FALSE	FALSE	FALSE	FALSE	FALSE	FALSE	FALSE
OL_2	ENSMUSG00000027007	Itprid2	-0.137463	0.162	0.15	128	genotypehet	-0.208082	-0.289703	0.222363	1	-0.652938	NS	FALSE	FALSE	FALSE	FALSE	FALSE	FALSE	FALSE	FALSE
OL_2	ENSMUSG00000018965	Ywhah	0.334565	0.085	0.111	80	genotypehet	0.2864	0.387181	0.222698	1	0.652284	NS	TRUE	FALSE	FALSE	FALSE	FALSE	FALSE	FALSE	FALSE
OL_2	ENSMUSG00000091337	Eid1	-0.371025	0.213	0.192	166	genotypehet	-0.184417	-0.26096	0.222815	1	-0.652056	NS	TRUE	FALSE	FALSE	FALSE	FALSE	FALSE	FALSE	FALSE
OL_2	ENSMUSG00000021635	Rad17	0.338593	0.097	0.135	95	genotypehet	0.244462	0.327369	0.223043	1	0.651612	NS	TRUE	FALSE	FALSE	FALSE	FALSE	FALSE	FALSE	FALSE
OL_2	ENSMUSG00000033006	Sox10	-0.142869	0.695	0.69	568	genotypehet	-0.0792627	-0.113962	0.223518	1	-0.650688	NS	FALSE	FALSE	FALSE	FALSE	FALSE	FALSE	FALSE	FALSE
OL_2	ENSMUSG00000026447	Pik3c2b	0.240882	0.14	0.172	128	genotypehet	0.208127	0.292201	0.223644	1	0.650444	NS	FALSE	FALSE	FALSE	FALSE	FALSE	FALSE	FALSE	FALSE
OL_2	ENSMUSG00000036989	Trim3	0.413088	0.153	0.197	143	genotypehet	0.203292	0.283915	0.223818	1	0.650105	NS	TRUE	FALSE	FALSE	TRUE	FALSE	FALSE	FALSE	TRUE
OL_2	ENSMUSG00000043831	Lysmd4	-0.231716	0.421	0.378	328	genotypehet	-0.127922	-0.182011	0.224095	1	-0.649568	NS	FALSE	FALSE	FALSE	FALSE	FALSE	FALSE	FALSE	FALSE
OL_2	ENSMUSG00000060657	Marf1	0.325095	0.172	0.229	164	genotypehet	0.187663	0.262967	0.224245	1	0.649277	NS	TRUE	FALSE	FALSE	FALSE	FALSE	FALSE	FALSE	TRUE
OL_2	ENSMUSG00000020263	Appl2	-0.422997	0.199	0.17	151	genotypehet	-0.1973	-0.274051	0.224318	1	-0.649135	NS	FALSE	FALSE	FALSE	FALSE	FALSE	FALSE	FALSE	FALSE
OL_2	ENSMUSG00000031985	Gnpat	0.257502	0.126	0.162	118	genotypehet	0.228877	0.316185	0.224381	1	0.649014	NS	FALSE	FALSE	FALSE	FALSE	FALSE	FALSE	FALSE	FALSE
OL_2	ENSMUSG00000040929	Rfx3	-0.212824	0.426	0.44	355	genotypehet	-0.119483	-0.170369	0.224403	1	-0.648971	NS	TRUE	TRUE	FALSE	FALSE	FALSE	FALSE	FALSE	FALSE
OL_2	ENSMUSG00000061477	Rps7	0.0505951	0.092	0.118	86	genotypehet	0.267516	0.367079	0.224514	1	0.648757	NS	TRUE	FALSE	FALSE	FALSE	FALSE	FALSE	FALSE	FALSE
OL_2	ENSMUSG00000063873	Slc24a3	0.110666	0.477	0.482	393	genotypehet	0.142864	0.204709	0.224703	1	0.648391	NS	FALSE	FALSE	FALSE	FALSE	FALSE	FALSE	FALSE	FALSE
OL_2	ENSMUSG00000079477	Rab7	-0.198082	0.184	0.172	146	genotypehet	-0.196579	-0.272209	0.224885	1	-0.64804	NS	FALSE	FALSE	FALSE	FALSE	FALSE	FALSE	FALSE	FALSE
OL_2	ENSMUSG00000092242	Gm20515	0.370857	0.085	0.106	78	genotypehet	0.275982	0.378034	0.224998	1	0.647822	NS	FALSE	FALSE	FALSE	FALSE	FALSE	FALSE	FALSE	FALSE
OL_2	ENSMUSG00000061887	Ssbp3	0.503356	0.128	0.174	124	genotypehet	0.227487	0.314225	0.225138	1	0.64755	NS	TRUE	FALSE	FALSE	FALSE	FALSE	FALSE	FALSE	FALSE
OL_2	ENSMUSG00000086433	Rsf1os1	-0.285184	0.31	0.317	257	genotypehet	-0.150186	-0.213578	0.225514	1	-0.646826	NS	FALSE	FALSE	FALSE	FALSE	FALSE	FALSE	FALSE	FALSE
OL_2	ENSMUSG00000030747	Dgat2	0.329858	0.09	0.12	86	genotypehet	0.269569	0.362429	0.225576	1	0.646707	NS	FALSE	FALSE	FALSE	FALSE	FALSE	FALSE	FALSE	FALSE
OL_2	ENSMUSG00000037098	Rab11fip3	-0.263838	0.354	0.337	283	genotypehet	-0.135074	-0.191815	0.225719	1	-0.646432	NS	FALSE	FALSE	FALSE	FALSE	FALSE	FALSE	FALSE	FALSE
OL_2	ENSMUSG00000028082	Sh3d19	-0.0986793	0.869	0.872	714	genotypehet	-0.0660425	-0.0950787	0.22628	1	-0.645354	NS	FALSE	FALSE	FALSE	FALSE	FALSE	FALSE	FALSE	FALSE
OL_2	ENSMUSG00000021188	Trip11	-0.196161	0.441	0.403	346	genotypehet	-0.120462	-0.17192	0.226416	1	-0.645094	NS	FALSE	FALSE	FALSE	FALSE	FALSE	FALSE	FALSE	FALSE
OL_2	ENSMUSG00000079418	Atg4a	-0.20522	0.128	0.111	98	genotypehet	-0.231667	-0.309245	0.226603	1	-0.644734	NS	FALSE	FALSE	FALSE	FALSE	FALSE	FALSE	FALSE	FALSE
OL_2	ENSMUSG00000046330	Rpl37a	0.352998	0.114	0.15	108	genotypehet	0.230926	0.320892	0.226656	1	0.644632	NS	TRUE	FALSE	FALSE	FALSE	FALSE	FALSE	FALSE	FALSE
OL_2	ENSMUSG00000037287	Tbcel	0.290878	0.179	0.248	175	genotypehet	0.172178	0.24347	0.226711	1	0.644527	NS	TRUE	FALSE	FALSE	FALSE	FALSE	FALSE	FALSE	FALSE
OL_2	ENSMUSG00000052298	Cdc42se2	0.196821	0.625	0.695	541	genotypehet	0.0859312	0.123355	0.226769	1	0.644416	NS	TRUE	FALSE	FALSE	FALSE	FALSE	FALSE	FALSE	FALSE
OL_2	ENSMUSG00000041625	Ggact	-0.346264	0.317	0.302	254	genotypehet	-0.148343	-0.209879	0.226838	1	-0.644285	NS	FALSE	FALSE	FALSE	FALSE	FALSE	FALSE	FALSE	FALSE
OL_2	ENSMUSG00000045248	Med26	0.374785	0.119	0.17	118	genotypehet	0.215438	0.300169	0.226846	1	0.644268	NS	FALSE	FALSE	FALSE	FALSE	FALSE	FALSE	FALSE	FALSE
OL_2	ENSMUSG00000040265	Dnm3	-0.0510993	0.971	0.993	805	genotypehet	-0.047005	-0.0677596	0.227041	1	-0.643896	NS	FALSE	FALSE	FALSE	FALSE	TRUE	FALSE	FALSE	FALSE
OL_2	ENSMUSG00000021218	Gdi2	0.191281	0.157	0.221	155	genotypehet	0.192185	0.27009	0.227354	1	0.643298	NS	TRUE	FALSE	FALSE	FALSE	FALSE	FALSE	FALSE	FALSE
OL_2	ENSMUSG00000027195	Hsd17b12	0.108972	0.245	0.248	202	genotypehet	0.15933	0.225116	0.227517	1	0.642985	NS	FALSE	FALSE	FALSE	FALSE	FALSE	FALSE	FALSE	FALSE
OL_2	ENSMUSG00000034343	Ube2f	-0.26938	0.123	0.101	92	genotypehet	-0.241805	-0.325703	0.227755	1	-0.642533	NS	TRUE	FALSE	FALSE	FALSE	FALSE	FALSE	FALSE	FALSE
OL_2	ENSMUSG00000094870	Zfp131	-0.384648	0.165	0.133	122	genotypehet	-0.220716	-0.305446	0.227857	1	-0.642338	NS	TRUE	FALSE	FALSE	FALSE	FALSE	FALSE	FALSE	FALSE
OL_2	ENSMUSG00000025790	Slco3a1	-0.403184	0.153	0.118	111	genotypehet	-0.248447	-0.341737	0.227922	1	-0.642213	NS	FALSE	FALSE	FALSE	FALSE	FALSE	FALSE	FALSE	FALSE
OL_2	ENSMUSG00000020811	Wscd1	0.248718	0.213	0.27	198	genotypehet	0.176666	0.248722	0.227938	1	0.642183	NS	FALSE	FALSE	FALSE	FALSE	FALSE	FALSE	FALSE	FALSE
OL_2	ENSMUSG00000025104	Hdgfl3	0.173708	0.201	0.256	187	genotypehet	0.185596	0.261219	0.228051	1	0.641968	NS	TRUE	FALSE	FALSE	FALSE	FALSE	FALSE	FALSE	FALSE
OL_2	ENSMUSG00000111593	Gm48742	-0.392781	0.182	0.16	140	genotypehet	-0.228353	-0.317153	0.228144	1	-0.64179	NS	FALSE	FALSE	FALSE	FALSE	FALSE	FALSE	FALSE	FALSE
OL_2	ENSMUSG00000084786	Ubl5	-0.526253	0.126	0.113	98	genotypehet	-0.25144	-0.3447	0.228502	1	-0.641109	NS	FALSE	FALSE	FALSE	FALSE	FALSE	FALSE	FALSE	FALSE
OL_2	ENSMUSG00000034361	Cpne2	0.161011	0.121	0.152	112	genotypehet	0.235562	0.328528	0.228929	1	0.640299	NS	FALSE	FALSE	FALSE	FALSE	FALSE	FALSE	FALSE	FALSE
OL_2	ENSMUSG00000007867	Ift43	-0.0891681	0.208	0.194	165	genotypehet	-0.167105	-0.235041	0.229248	1	-0.639694	NS	FALSE	FALSE	FALSE	FALSE	FALSE	FALSE	FALSE	FALSE
OL_2	ENSMUSG00000035547	Capn5	0.355748	0.208	0.246	186	genotypehet	0.165265	0.23435	0.229549	1	0.639125	NS	FALSE	FALSE	FALSE	FALSE	FALSE	FALSE	FALSE	FALSE
OL_2	ENSMUSG00000030519	Apba2	0.228775	0.431	0.501	382	genotypehet	0.113648	0.162958	0.229773	1	0.6387	NS	TRUE	FALSE	FALSE	FALSE	FALSE	FALSE	FALSE	FALSE
OL_2	ENSMUSG00000106864	Gtf3c2	-0.472184	0.208	0.187	162	genotypehet	-0.187475	-0.263336	0.230037	1	-0.638203	NS	TRUE	FALSE	FALSE	FALSE	FALSE	FALSE	FALSE	TRUE
OL_2	ENSMUSG00000032185	Carm1	0.443173	0.087	0.13	89	genotypehet	0.250355	0.346959	0.230045	1	0.638187	NS	TRUE	FALSE	FALSE	FALSE	FALSE	FALSE	FALSE	FALSE
OL_2	ENSMUSG00000044708	Kcnj10	-0.28393	0.228	0.221	184	genotypehet	-0.171536	-0.242132	0.230085	1	-0.638111	NS	FALSE	FALSE	FALSE	FALSE	FALSE	FALSE	FALSE	FALSE
OL_2	ENSMUSG00000021427	Ssr1	-0.283863	0.109	0.096	84	genotypehet	-0.269516	-0.369498	0.230216	1	-0.637865	NS	TRUE	FALSE	FALSE	FALSE	FALSE	FALSE	FALSE	FALSE
OL_2	ENSMUSG00000006058	Snf8	-0.726232	0.131	0.111	99	genotypehet	-0.244835	-0.337833	0.230312	1	-0.637684	NS	TRUE	FALSE	FALSE	FALSE	FALSE	FALSE	FALSE	FALSE
OL_2	ENSMUSG00000046753	Ccdc66	-0.237998	0.368	0.349	294	genotypehet	-0.133883	-0.18967	0.230525	1	-0.637282	NS	TRUE	FALSE	FALSE	FALSE	FALSE	FALSE	FALSE	FALSE
OL_2	ENSMUSG00000029238	Clock	-0.12676	0.395	0.373	315	genotypehet	-0.118947	-0.169554	0.230897	1	-0.636581	NS	TRUE	FALSE	FALSE	FALSE	FALSE	FALSE	FALSE	FALSE
OL_2	ENSMUSG00000024726	Carnmt1	0.236815	0.068	0.103	70	genotypehet	0.293423	0.397487	0.231294	1	0.635836	NS	FALSE	FALSE	FALSE	FALSE	FALSE	FALSE	FALSE	FALSE
OL_2	ENSMUSG00000106423	Gm42825	0.370452	0.111	0.125	97	genotypehet	0.241796	0.334085	0.231364	1	0.635704	NS	FALSE	FALSE	FALSE	FALSE	FALSE	FALSE	FALSE	FALSE
OL_2	ENSMUSG00000022255	Mtdh	0.107184	0.429	0.459	364	genotypehet	0.114804	0.164111	0.231688	1	0.635096	NS	TRUE	FALSE	FALSE	FALSE	FALSE	FALSE	FALSE	FALSE
OL_2	ENSMUSG00000022052	Ppp2r2a	-0.145357	0.518	0.523	427	genotypehet	-0.0946504	-0.135545	0.231924	1	-0.634654	NS	TRUE	FALSE	FALSE	FALSE	FALSE	FALSE	FALSE	FALSE
OL_2	ENSMUSG00000036053	Fmnl2	0.132626	0.838	0.877	703	genotypehet	0.0613605	0.0884109	0.232051	1	0.634416	NS	TRUE	FALSE	FALSE	FALSE	FALSE	FALSE	FALSE	FALSE
OL_2	ENSMUSG00000054455	Vapb	0.127577	0.111	0.128	98	genotypehet	0.230998	0.313518	0.232254	1	0.634037	NS	FALSE	FALSE	FALSE	FALSE	FALSE	FALSE	FALSE	FALSE
OL_2	ENSMUSG00000010663	Fads1	0.468783	0.104	0.147	103	genotypehet	0.222192	0.305055	0.232264	1	0.634017	NS	TRUE	FALSE	FALSE	FALSE	FALSE	FALSE	FALSE	FALSE
OL_2	ENSMUSG00000039347	Atp6v0e2	0.276638	0.068	0.101	69	genotypehet	0.313899	0.419591	0.232272	1	0.634003	NS	FALSE	FALSE	FALSE	FALSE	FALSE	FALSE	FALSE	FALSE
OL_2	ENSMUSG00000029486	Mrpl1	0.311261	0.075	0.111	76	genotypehet	0.277464	0.36844	0.232566	1	0.633453	NS	TRUE	FALSE	FALSE	FALSE	FALSE	FALSE	FALSE	FALSE
OL_2	ENSMUSG00000027165	Iftap	0.517046	0.114	0.155	110	genotypehet	0.222311	0.307532	0.23277	1	0.633074	NS	FALSE	FALSE	FALSE	FALSE	FALSE	FALSE	FALSE	FALSE
OL_2	ENSMUSG00000005899	Smpd4	0.230428	0.082	0.108	78	genotypehet	0.273364	0.364024	0.232917	1	0.632798	NS	FALSE	FALSE	FALSE	FALSE	FALSE	FALSE	FALSE	FALSE
OL_2	ENSMUSG00000057234	Mettl15	0.345695	0.157	0.199	146	genotypehet	0.200707	0.280584	0.232927	1	0.63278	NS	FALSE	FALSE	FALSE	FALSE	FALSE	FALSE	FALSE	FALSE
OL_2	ENSMUSG00000047976	Kcna1	-0.257798	0.245	0.216	189	genotypehet	-0.174767	-0.248635	0.233894	1	-0.630981	NS	FALSE	FALSE	FALSE	FALSE	FALSE	FALSE	FALSE	FALSE
OL_2	ENSMUSG00000047909	Ankrd16	0.569684	0.063	0.101	67	genotypehet	0.307557	0.402727	0.233939	1	0.630898	NS	TRUE	FALSE	FALSE	FALSE	FALSE	FALSE	FALSE	FALSE
OL_2	ENSMUSG00000054728	Phactr1	0.109624	0.918	0.943	763	genotypehet	0.0512187	0.0737801	0.233952	1	0.630873	NS	FALSE	FALSE	FALSE	FALSE	FALSE	FALSE	FALSE	FALSE
OL_2	ENSMUSG00000037426	Depdc5	0.11585	0.269	0.312	238	genotypehet	0.148512	0.210215	0.234062	1	0.630668	NS	FALSE	FALSE	FALSE	TRUE	FALSE	FALSE	FALSE	FALSE
OL_2	ENSMUSG00000033458	Fan1	0.231582	0.082	0.106	77	genotypehet	0.250741	0.336336	0.234248	1	0.630324	NS	TRUE	FALSE	FALSE	FALSE	FALSE	FALSE	FALSE	FALSE
OL_2	ENSMUSG00000037697	Ddhd1	-0.311425	0.274	0.236	209	genotypehet	-0.167128	-0.234598	0.23428	1	-0.630265	NS	FALSE	FALSE	FALSE	FALSE	FALSE	FALSE	FALSE	FALSE
OL_2	ENSMUSG00000035949	Fbxw2	0.092362	0.213	0.265	196	genotypehet	0.167841	0.236123	0.234429	1	0.629989	NS	TRUE	FALSE	FALSE	FALSE	FALSE	FALSE	FALSE	FALSE
OL_2	ENSMUSG00000019775	Rgs17	0.342037	0.08	0.108	77	genotypehet	0.29175	0.395541	0.235267	1	0.628439	NS	TRUE	FALSE	FALSE	FALSE	FALSE	FALSE	FALSE	FALSE
OL_2	ENSMUSG00000053768	Chchd3	0.19573	0.516	0.55	437	genotypehet	0.090767	0.130098	0.23582	1	0.62742	NS	FALSE	FALSE	FALSE	FALSE	FALSE	FALSE	FALSE	FALSE
OL_2	ENSMUSG00000021589	Rhobtb3	0.122983	0.23	0.246	195	genotypehet	0.164297	0.23209	0.23649	1	0.626187	NS	TRUE	FALSE	FALSE	FALSE	FALSE	FALSE	FALSE	FALSE
OL_2	ENSMUSG00000023170	Gps2	-0.447096	0.182	0.162	141	genotypehet	-0.194815	-0.272732	0.236796	1	-0.625626	NS	FALSE	FALSE	FALSE	FALSE	FALSE	FALSE	FALSE	FALSE
OL_2	ENSMUSG00000027281	Slx4ip	0.142059	0.199	0.226	174	genotypehet	0.170912	0.239313	0.236899	1	0.625437	NS	TRUE	FALSE	FALSE	FALSE	FALSE	FALSE	FALSE	FALSE
OL_2	ENSMUSG00000063550	Nup98	0.202055	0.271	0.314	240	genotypehet	0.142869	0.202884	0.236993	1	0.625265	NS	FALSE	FALSE	FALSE	FALSE	FALSE	FALSE	FALSE	TRUE
OL_2	ENSMUSG00000087625	4930419G24Rik	-0.201821	0.293	0.26	227	genotypehet	-0.165938	-0.237406	0.237035	1	-0.625188	NS	FALSE	FALSE	FALSE	FALSE	FALSE	FALSE	FALSE	FALSE
OL_2	ENSMUSG00000047804	Akap10	0.147834	0.538	0.604	468	genotypehet	0.0965983	0.138512	0.237964	1	0.623489	NS	TRUE	FALSE	FALSE	FALSE	FALSE	FALSE	FALSE	FALSE
OL_2	ENSMUSG00000070565	Rasal2	0.184789	0.441	0.533	399	genotypehet	0.101408	0.14508	0.238022	1	0.623384	NS	TRUE	FALSE	FALSE	FALSE	FALSE	FALSE	FALSE	FALSE
OL_2	ENSMUSG00000061603	Akap6	0.0939318	0.344	0.432	318	genotypehet	0.14458	0.206204	0.238123	1	0.623198	NS	TRUE	FALSE	FALSE	FALSE	FALSE	FALSE	FALSE	TRUE
OL_2	ENSMUSG00000039683	Sdk1	0.271547	0.303	0.386	282	genotypehet	0.153535	0.218459	0.238124	1	0.623196	NS	FALSE	FALSE	FALSE	FALSE	FALSE	FALSE	FALSE	FALSE
OL_2	ENSMUSG00000034573	Ptpn13	-0.840452	0.123	0.115	98	genotypehet	-0.276329	-0.382993	0.238689	1	-0.622167	NS	FALSE	FALSE	FALSE	FALSE	FALSE	FALSE	FALSE	FALSE
OL_2	ENSMUSG00000110830	Gm46218	0.301175	0.186	0.238	174	genotypehet	0.166964	0.234386	0.23892	1	0.621748	NS	FALSE	FALSE	FALSE	FALSE	FALSE	FALSE	FALSE	FALSE
OL_2	ENSMUSG00000024474	Ik	-0.394467	0.104	0.093	81	genotypehet	-0.281131	-0.383328	0.238958	1	-0.621679	NS	TRUE	FALSE	FALSE	FALSE	FALSE	FALSE	FALSE	FALSE
OL_2	ENSMUSG00000072258	Taf1a	0.538456	0.068	0.103	70	genotypehet	0.290013	0.388363	0.239111	1	0.6214	NS	FALSE	FALSE	FALSE	FALSE	FALSE	FALSE	FALSE	FALSE
OL_2	ENSMUSG00000095315	Gm10130	-0.444139	0.155	0.13	117	genotypehet	-0.223051	-0.304258	0.239139	1	-0.62135	NS	FALSE	FALSE	FALSE	FALSE	FALSE	FALSE	FALSE	FALSE
OL_2	ENSMUSG00000028672	Hmgcl	-0.540057	0.136	0.12	105	genotypehet	-0.252241	-0.349101	0.239271	1	-0.62111	NS	FALSE	FALSE	FALSE	FALSE	FALSE	FALSE	FALSE	FALSE
OL_2	ENSMUSG00000037996	Slc24a2	-0.0526538	0.538	0.622	475	genotypehet	-0.113315	-0.163246	0.239354	1	-0.620959	NS	FALSE	FALSE	FALSE	FALSE	FALSE	FALSE	FALSE	TRUE
OL_2	ENSMUSG00000041231	Ublcp1	0.337815	0.094	0.125	90	genotypehet	0.236276	0.323345	0.239549	1	0.620606	NS	TRUE	FALSE	FALSE	FALSE	FALSE	FALSE	FALSE	FALSE
OL_2	ENSMUSG00000027207	Galk2	0.333548	0.077	0.101	73	genotypehet	0.285699	0.385757	0.239588	1	0.620534	NS	FALSE	FALSE	FALSE	FALSE	FALSE	FALSE	FALSE	FALSE
OL_2	ENSMUSG00000031823	Zdhhc7	-0.291722	0.104	0.084	77	genotypehet	-0.268236	-0.358609	0.24003	1	-0.619735	NS	TRUE	FALSE	FALSE	FALSE	FALSE	FALSE	FALSE	FALSE
OL_2	ENSMUSG00000042439	Zfp532	0.144656	0.4	0.435	342	genotypehet	0.110676	0.15782	0.240124	1	0.619565	NS	TRUE	FALSE	FALSE	FALSE	FALSE	FALSE	FALSE	FALSE
OL_2	ENSMUSG00000032712	Resf1	-0.442792	0.126	0.106	95	genotypehet	-0.237308	-0.323282	0.240167	1	-0.619487	NS	FALSE	FALSE	FALSE	FALSE	FALSE	FALSE	FALSE	FALSE
OL_2	ENSMUSG00000004113	Cacna1b	0.484841	0.097	0.155	103	genotypehet	0.245109	0.337401	0.240449	1	0.618977	NS	FALSE	FALSE	FALSE	FALSE	FALSE	FALSE	FALSE	TRUE
OL_2	ENSMUSG00000019923	Zwint	-0.284029	0.191	0.189	156	genotypehet	-0.173263	-0.242916	0.240517	1	-0.618854	NS	TRUE	FALSE	FALSE	FALSE	FALSE	FALSE	FALSE	FALSE
OL_2	ENSMUSG00000074749	Kiz	-0.526057	0.14	0.125	109	genotypehet	-0.230662	-0.318708	0.240659	1	-0.618598	NS	TRUE	FALSE	FALSE	FALSE	FALSE	FALSE	FALSE	FALSE
OL_2	ENSMUSG00000031137	Fgf13	0.257232	0.082	0.101	75	genotypehet	0.322748	0.436977	0.24066	1	0.618596	NS	FALSE	FALSE	FALSE	FALSE	FALSE	FALSE	FALSE	FALSE
OL_2	ENSMUSG00000000605	Clcn4	-0.346317	0.133	0.123	105	genotypehet	-0.222342	-0.306977	0.240898	1	-0.618167	NS	TRUE	FALSE	FALSE	FALSE	FALSE	FALSE	FALSE	FALSE
OL_2	ENSMUSG00000024687	Osbp	0.472097	0.128	0.16	118	genotypehet	0.224413	0.311455	0.241106	1	0.617792	NS	FALSE	FALSE	FALSE	FALSE	FALSE	FALSE	FALSE	FALSE
OL_2	ENSMUSG00000015087	Rabl6	-0.165261	0.373	0.349	296	genotypehet	-0.122128	-0.173821	0.241314	1	-0.617418	NS	TRUE	FALSE	FALSE	FALSE	FALSE	FALSE	FALSE	FALSE
OL_2	ENSMUSG00000032293	Ireb2	0.337924	0.194	0.246	180	genotypehet	0.169214	0.238319	0.241411	1	0.617243	NS	TRUE	FALSE	FALSE	FALSE	FALSE	FALSE	FALSE	FALSE
OL_2	ENSMUSG00000035629	Rubcn	0.111574	0.303	0.339	263	genotypehet	0.134753	0.191168	0.241614	1	0.616878	NS	TRUE	FALSE	FALSE	FALSE	FALSE	FALSE	FALSE	TRUE
OL_2	ENSMUSG00000045095	Magi1	0.136666	0.358	0.388	306	genotypehet	0.1401	0.199639	0.241896	1	0.616371	NS	TRUE	FALSE	FALSE	FALSE	FALSE	FALSE	FALSE	FALSE
OL_2	ENSMUSG00000029787	Avl9	-0.472178	0.184	0.162	142	genotypehet	-0.194148	-0.271292	0.241964	1	-0.616249	NS	TRUE	FALSE	FALSE	FALSE	FALSE	FALSE	FALSE	FALSE
OL_2	ENSMUSG00000101693	Gm19461	-0.405483	0.169	0.138	126	genotypehet	-0.22028	-0.306139	0.241969	1	-0.61624	NS	FALSE	FALSE	FALSE	FALSE	FALSE	FALSE	FALSE	FALSE
OL_2	ENSMUSG00000031781	Ciapin1	0.560961	0.085	0.111	80	genotypehet	0.252748	0.330583	0.242107	1	0.615993	NS	TRUE	FALSE	FALSE	FALSE	FALSE	FALSE	FALSE	FALSE
OL_2	ENSMUSG00000028410	Dnaja1	-0.353861	0.16	0.133	120	genotypehet	-0.200023	-0.272513	0.24216	1	-0.615897	NS	TRUE	FALSE	FALSE	FALSE	FALSE	FALSE	FALSE	FALSE
OL_2	ENSMUSG00000029458	Brap	0.253525	0.102	0.125	93	genotypehet	0.2453	0.3364	0.242248	1	0.61574	NS	FALSE	FALSE	FALSE	FALSE	FALSE	FALSE	FALSE	FALSE
OL_2	ENSMUSG00000105361	AY036118	0.0675437	0.782	0.826	659	genotypehet	0.061718	0.0885759	0.242336	1	0.615582	NS	TRUE	FALSE	FALSE	FALSE	FALSE	FALSE	FALSE	FALSE
OL_2	ENSMUSG00000035967	Ints6l	0.136629	0.196	0.224	172	genotypehet	0.182647	0.254048	0.242402	1	0.615464	NS	FALSE	FALSE	FALSE	FALSE	FALSE	FALSE	FALSE	FALSE
OL_2	ENSMUSG00000026872	Zeb2	-0.0159603	0.971	0.983	801	genotypehet	-0.0414477	-0.059755	0.242454	1	-0.615371	NS	TRUE	FALSE	FALSE	FALSE	FALSE	FALSE	FALSE	TRUE
OL_2	ENSMUSG00000034488	Edil3	-0.19396	0.458	0.472	381	genotypehet	-0.15709	-0.225732	0.242827	1	-0.614704	NS	FALSE	FALSE	FALSE	FALSE	FALSE	FALSE	FALSE	FALSE
OL_2	ENSMUSG00000028719	Cmpk1	-0.559152	0.102	0.086	77	genotypehet	-0.266239	-0.352255	0.243192	1	-0.614051	NS	TRUE	FALSE	FALSE	FALSE	FALSE	FALSE	FALSE	FALSE
OL_2	ENSMUSG00000021340	Gpld1	-0.370897	0.121	0.093	88	genotypehet	-0.284511	-0.390331	0.243655	1	-0.613225	NS	FALSE	FALSE	FALSE	FALSE	FALSE	FALSE	FALSE	FALSE
OL_2	ENSMUSG00000021468	Sptlc1	-0.315695	0.184	0.17	145	genotypehet	-0.201494	-0.282117	0.243693	1	-0.613157	NS	FALSE	FALSE	FALSE	FALSE	FALSE	FALSE	FALSE	FALSE
OL_2	ENSMUSG00000025195	Dnmbp	0.345367	0.094	0.133	93	genotypehet	0.268977	0.367435	0.243726	1	0.613098	NS	FALSE	FALSE	FALSE	FALSE	FALSE	FALSE	FALSE	FALSE
OL_2	ENSMUSG00000028226	Mmp16	-0.133329	0.356	0.371	298	genotypehet	-0.149713	-0.213293	0.243843	1	-0.61289	NS	FALSE	FALSE	FALSE	FALSE	FALSE	FALSE	FALSE	FALSE
OL_2	ENSMUSG00000022306	Zfpm2	0.170343	0.424	0.516	385	genotypehet	0.122764	0.175474	0.244016	1	0.612581	NS	FALSE	FALSE	FALSE	FALSE	FALSE	FALSE	FALSE	FALSE
OL_2	ENSMUSG00000041671	Pyroxd1	-0.272353	0.102	0.079	74	genotypehet	-0.25984	-0.351339	0.244535	1	-0.611659	NS	FALSE	FALSE	FALSE	FALSE	FALSE	FALSE	FALSE	FALSE
OL_2	ENSMUSG00000045205	Dpy19l4	0.312973	0.126	0.174	123	genotypehet	0.21536	0.298589	0.244584	1	0.611573	NS	TRUE	FALSE	FALSE	FALSE	FALSE	FALSE	FALSE	FALSE
OL_2	ENSMUSG00000025766	D3Ertd751e	0.324133	0.085	0.115	82	genotypehet	0.25743	0.35468	0.244683	1	0.611395	NS	FALSE	FALSE	FALSE	FALSE	FALSE	FALSE	FALSE	FALSE
OL_2	ENSMUSG00000113450	Zfp935	-0.10577	0.136	0.111	101	genotypehet	-0.243853	-0.331202	0.245608	1	-0.609758	NS	FALSE	FALSE	FALSE	FALSE	FALSE	FALSE	FALSE	FALSE
OL_2	ENSMUSG00000039988	Ankrd13c	0.229855	0.211	0.256	191	genotypehet	0.156126	0.219852	0.245651	1	0.609681	NS	TRUE	FALSE	FALSE	FALSE	FALSE	FALSE	FALSE	FALSE
OL_2	ENSMUSG00000050730	Arhgap42	0.303695	0.203	0.251	186	genotypehet	0.166711	0.236479	0.245794	1	0.609429	NS	TRUE	FALSE	FALSE	FALSE	FALSE	FALSE	FALSE	FALSE
OL_2	ENSMUSG00000037625	Cldn11	0.275808	0.37	0.408	319	genotypehet	0.10922	0.156374	0.245965	1	0.609126	NS	FALSE	FALSE	FALSE	FALSE	FALSE	FALSE	FALSE	FALSE
OL_2	ENSMUSG00000029608	Rph3a	0.183226	0.075	0.101	72	genotypehet	0.284495	0.385241	0.245978	1	0.609103	NS	FALSE	FALSE	FALSE	FALSE	FALSE	FALSE	FALSE	TRUE
OL_2	ENSMUSG00000052144	Ppp4r2	-0.229619	0.249	0.243	202	genotypehet	-0.154573	-0.218419	0.24602	1	-0.60903	NS	FALSE	FALSE	FALSE	FALSE	FALSE	FALSE	FALSE	FALSE
OL_2	ENSMUSG00000021033	Gstz1	-0.256499	0.16	0.135	121	genotypehet	-0.213092	-0.296544	0.246318	1	-0.608504	NS	TRUE	FALSE	FALSE	FALSE	FALSE	FALSE	FALSE	FALSE
OL_2	ENSMUSG00000020777	Acox1	0.0347364	0.373	0.42	325	genotypehet	0.114481	0.162966	0.246339	1	0.608466	NS	TRUE	FALSE	FALSE	FALSE	FALSE	FALSE	FALSE	FALSE
OL_2	ENSMUSG00000038077	Kcna6	0.745017	0.09	0.123	87	genotypehet	0.245406	0.333001	0.246372	1	0.608409	NS	FALSE	FALSE	FALSE	FALSE	FALSE	FALSE	FALSE	FALSE
OL_2	ENSMUSG00000016481	Cr1l	-0.33895	0.107	0.086	79	genotypehet	-0.260603	-0.345259	0.246427	1	-0.608312	NS	TRUE	FALSE	FALSE	FALSE	FALSE	FALSE	FALSE	FALSE
OL_2	ENSMUSG00000098274	Rpl24	0.259681	0.143	0.174	130	genotypehet	0.212499	0.29603	0.246458	1	0.608258	NS	TRUE	FALSE	FALSE	FALSE	FALSE	FALSE	FALSE	FALSE
OL_2	ENSMUSG00000026924	Sec16a	-0.267857	0.162	0.135	122	genotypehet	-0.2113	-0.291641	0.246493	1	-0.608196	NS	TRUE	FALSE	FALSE	FALSE	FALSE	FALSE	FALSE	TRUE
OL_2	ENSMUSG00000029544	Cabp1	-0.744524	0.104	0.086	78	genotypehet	-0.272813	-0.360169	0.246517	1	-0.608152	NS	FALSE	FALSE	FALSE	FALSE	FALSE	FALSE	FALSE	FALSE
OL_2	ENSMUSG00000104283	Gm37459	-0.03589	0.225	0.214	180	genotypehet	-0.183118	-0.260889	0.246731	1	-0.607777	NS	FALSE	FALSE	FALSE	FALSE	FALSE	FALSE	FALSE	FALSE
OL_2	ENSMUSG00000041278	Ttc1	-0.483286	0.116	0.103	90	genotypehet	-0.242762	-0.32947	0.246887	1	-0.607502	NS	FALSE	FALSE	FALSE	FALSE	FALSE	FALSE	FALSE	FALSE
OL_2	ENSMUSG00000028345	Tex10	-0.280159	0.138	0.12	106	genotypehet	-0.217224	-0.300975	0.246977	1	-0.607343	NS	TRUE	FALSE	FALSE	FALSE	FALSE	FALSE	FALSE	FALSE
OL_2	ENSMUSG00000063410	Stk24	0.407047	0.116	0.167	116	genotypehet	0.2363	0.325873	0.247282	1	0.606807	NS	FALSE	FALSE	FALSE	FALSE	FALSE	FALSE	FALSE	FALSE
OL_2	ENSMUSG00000039615	Stub1	0.334697	0.085	0.111	80	genotypehet	0.270094	0.363672	0.247467	1	0.606483	NS	TRUE	FALSE	FALSE	FALSE	FALSE	FALSE	FALSE	FALSE
OL_2	ENSMUSG00000074925	Ptar1	-0.383712	0.131	0.108	98	genotypehet	-0.234388	-0.320014	0.247582	1	-0.606282	NS	FALSE	FALSE	FALSE	FALSE	FALSE	FALSE	FALSE	FALSE
OL_2	ENSMUSG00000028572	Hook1	0.390248	0.097	0.14	97	genotypehet	0.249221	0.341474	0.247984	1	0.605576	NS	TRUE	FALSE	FALSE	FALSE	FALSE	FALSE	FALSE	FALSE
OL_2	ENSMUSG00000052372	Il1rapl1	-0.0169005	0.993	0.995	815	genotypehet	-0.0481779	-0.0694726	0.24843	1	-0.604795	NS	FALSE	FALSE	FALSE	FALSE	FALSE	FALSE	FALSE	FALSE
OL_2	ENSMUSG00000036155	Mgat5	-0.205452	0.358	0.356	293	genotypehet	-0.129007	-0.184232	0.248637	1	-0.604434	NS	FALSE	FALSE	FALSE	FALSE	FALSE	FALSE	FALSE	FALSE
OL_2	ENSMUSG00000039579	Grin3a	-0.348987	0.223	0.187	168	genotypehet	-0.218744	-0.30831	0.249641	1	-0.602684	NS	FALSE	FALSE	FALSE	FALSE	FALSE	FALSE	FALSE	FALSE
OL_2	ENSMUSG00000034484	Snx2	-0.31759	0.143	0.128	111	genotypehet	-0.213784	-0.295537	0.249924	1	-0.602192	NS	TRUE	FALSE	FALSE	FALSE	FALSE	FALSE	FALSE	FALSE
OL_2	ENSMUSG00000031858	Mau2	-0.250111	0.274	0.297	234	genotypehet	-0.140989	-0.199794	0.250008	1	-0.602047	NS	TRUE	FALSE	FALSE	FALSE	FALSE	FALSE	FALSE	FALSE
OL_2	ENSMUSG00000048833	Slc39a9	0.143531	0.104	0.125	94	genotypehet	0.255758	0.351737	0.250125	1	0.601843	NS	TRUE	FALSE	FALSE	FALSE	FALSE	FALSE	FALSE	FALSE
OL_2	ENSMUSG00000086539	Gm16759	0.472925	0.206	0.265	193	genotypehet	0.167035	0.236303	0.25016	1	0.601783	NS	FALSE	FALSE	FALSE	FALSE	FALSE	FALSE	FALSE	FALSE
OL_2	ENSMUSG00000021577	Sdha	0.173377	0.182	0.219	164	genotypehet	0.178841	0.251311	0.250163	1	0.601778	NS	FALSE	FALSE	FALSE	FALSE	FALSE	FALSE	FALSE	FALSE
OL_2	ENSMUSG00000038102	Trappc11	0.432461	0.073	0.106	73	genotypehet	0.272827	0.364446	0.250226	1	0.601668	NS	FALSE	FALSE	FALSE	FALSE	FALSE	FALSE	FALSE	FALSE
OL_2	ENSMUSG00000022475	Hdac7	0.371639	0.094	0.133	93	genotypehet	0.254887	0.353448	0.25057	1	0.601071	NS	TRUE	FALSE	FALSE	FALSE	FALSE	FALSE	FALSE	FALSE
OL_2	ENSMUSG00000055240	Zfp101	0.314293	0.119	0.165	116	genotypehet	0.194797	0.270763	0.251242	1	0.599908	NS	TRUE	FALSE	FALSE	FALSE	FALSE	FALSE	FALSE	FALSE
OL_2	ENSMUSG00000026737	Pip4k2a	0.172422	0.148	0.197	141	genotypehet	0.201232	0.278979	0.251411	1	0.599616	NS	FALSE	FALSE	FALSE	FALSE	FALSE	FALSE	FALSE	FALSE
OL_2	ENSMUSG00000054099	Slc25a40	-0.470801	0.119	0.101	90	genotypehet	-0.239474	-0.327419	0.251481	1	-0.599494	NS	TRUE	FALSE	FALSE	FALSE	FALSE	FALSE	FALSE	FALSE
OL_2	ENSMUSG00000037990	Sh3rf3	-0.0760361	0.128	0.123	103	genotypehet	-0.260305	-0.360804	0.25164	1	-0.599221	NS	FALSE	FALSE	FALSE	FALSE	FALSE	FALSE	FALSE	FALSE
OL_2	ENSMUSG00000028703	Lrrc41	-0.324234	0.114	0.106	90	genotypehet	-0.251924	-0.342995	0.25165	1	-0.599202	NS	TRUE	FALSE	FALSE	FALSE	FALSE	FALSE	FALSE	TRUE
OL_2	ENSMUSG00000085631	9630028H03Rik	-0.13908	0.593	0.568	476	genotypehet	-0.110709	-0.158941	0.251897	1	-0.598777	NS	FALSE	FALSE	FALSE	FALSE	FALSE	FALSE	FALSE	FALSE
OL_2	ENSMUSG00000022012	Enox1	-0.136131	0.375	0.393	315	genotypehet	-0.13017	-0.185146	0.252149	1	-0.598343	NS	FALSE	FALSE	FALSE	FALSE	FALSE	FALSE	FALSE	FALSE
OL_2	ENSMUSG00000021738	Atxn7	0.240356	0.24	0.263	206	genotypehet	0.156241	0.220411	0.252248	1	0.598172	NS	TRUE	FALSE	FALSE	TRUE	FALSE	FALSE	FALSE	FALSE
OL_2	ENSMUSG00000026987	Baz2b	-0.0761564	0.712	0.705	581	genotypehet	-0.0694824	-0.0999711	0.252324	1	-0.598041	NS	TRUE	FALSE	FALSE	FALSE	FALSE	FALSE	FALSE	FALSE
OL_2	ENSMUSG00000029761	Cald1	0.150415	0.397	0.447	346	genotypehet	0.12285	0.175756	0.252696	1	0.597401	NS	FALSE	FALSE	FALSE	FALSE	FALSE	FALSE	FALSE	FALSE
OL_2	ENSMUSG00000020719	Ddx5	-0.0270745	0.809	0.835	674	genotypehet	0.0589502	0.0847943	0.252756	1	-0.597298	NS	TRUE	FALSE	FALSE	FALSE	FALSE	FALSE	FALSE	FALSE
OL_2	ENSMUSG00000007458	M6pr	0.287499	0.09	0.113	83	genotypehet	0.253908	0.34533	0.252761	1	0.597289	NS	FALSE	FALSE	FALSE	FALSE	FALSE	FALSE	FALSE	FALSE
OL_2	ENSMUSG00000041205	Map6d1	0.227469	0.109	0.135	100	genotypehet	0.222097	0.305632	0.252791	1	0.597238	NS	FALSE	FALSE	FALSE	FALSE	FALSE	FALSE	FALSE	FALSE
OL_2	ENSMUSG00000066687	Zbtb16	-0.256826	0.16	0.147	126	genotypehet	-0.222076	-0.313425	0.252826	1	-0.597178	NS	FALSE	FALSE	FALSE	FALSE	FALSE	FALSE	FALSE	FALSE
OL_2	ENSMUSG00000035614	Togaram1	0.0587754	0.191	0.194	158	genotypehet	-0.172174	-0.242192	0.252877	1	0.59709	NS	TRUE	FALSE	FALSE	FALSE	FALSE	FALSE	FALSE	TRUE
OL_2	ENSMUSG00000024304	Cdh2	0.189474	0.477	0.509	404	genotypehet	0.10542	0.150922	0.253254	1	0.596443	NS	TRUE	FALSE	FALSE	FALSE	FALSE	FALSE	FALSE	FALSE
OL_2	ENSMUSG00000018900	Slc22a5	0.318052	0.094	0.113	85	genotypehet	0.240349	0.326734	0.253848	1	0.595426	NS	FALSE	FALSE	FALSE	FALSE	FALSE	FALSE	FALSE	FALSE
OL_2	ENSMUSG00000010392	Gosr1	-0.306072	0.121	0.115	97	genotypehet	-0.222667	-0.306681	0.253916	1	-0.59531	NS	TRUE	FALSE	FALSE	FALSE	FALSE	FALSE	FALSE	FALSE
OL_2	ENSMUSG00000061288	Taok3	-0.224613	0.283	0.278	230	genotypehet	-0.147997	-0.209109	0.253981	1	-0.595198	NS	TRUE	FALSE	FALSE	FALSE	FALSE	FALSE	FALSE	FALSE
OL_2	ENSMUSG00000026082	Rev1	0.131451	0.32	0.386	289	genotypehet	0.123503	0.175607	0.25405	1	0.595081	NS	TRUE	FALSE	FALSE	FALSE	FALSE	FALSE	FALSE	FALSE
OL_2	ENSMUSG00000113694	Gm48747	-0.465753	0.138	0.115	104	genotypehet	-0.260618	-0.35732	0.254405	1	-0.594474	NS	FALSE	FALSE	FALSE	FALSE	FALSE	FALSE	FALSE	FALSE
OL_2	ENSMUSG00000000804	Usp32	-0.056635	0.421	0.42	345	genotypehet	-0.109495	-0.156484	0.254662	1	-0.594035	NS	TRUE	FALSE	FALSE	FALSE	FALSE	FALSE	FALSE	TRUE
OL_2	ENSMUSG00000035164	Zc3h12c	-0.594011	0.126	0.111	97	genotypehet	-0.236777	-0.324709	0.254704	1	-0.593964	NS	TRUE	FALSE	FALSE	FALSE	FALSE	FALSE	FALSE	FALSE
OL_2	ENSMUSG00000073514	Dok6	0.101557	0.467	0.496	395	genotypehet	0.115503	0.16505	0.254744	1	0.593896	NS	FALSE	FALSE	FALSE	FALSE	FALSE	FALSE	FALSE	FALSE
OL_2	ENSMUSG00000008658	Rbfox1	0.0319772	0.847	0.894	714	genotypehet	0.0769846	0.110717	0.254853	1	0.59371	NS	FALSE	FALSE	FALSE	FALSE	FALSE	FALSE	FALSE	FALSE
OL_2	ENSMUSG00000056050	Mia3	-0.0625415	0.249	0.243	202	genotypehet	-0.156706	-0.221742	0.25506	1	-0.593358	NS	TRUE	FALSE	FALSE	FALSE	FALSE	FALSE	FALSE	FALSE
OL_2	ENSMUSG00000035215	Lsm7	0.198125	0.097	0.13	93	genotypehet	0.240168	0.32733	0.255276	1	0.592989	NS	FALSE	FALSE	FALSE	FALSE	FALSE	FALSE	FALSE	FALSE
OL_2	ENSMUSG00000043259	Fam13c	-0.152615	0.564	0.595	475	genotypehet	-0.10985	-0.157937	0.255598	1	-0.592442	NS	TRUE	FALSE	FALSE	FALSE	FALSE	FALSE	FALSE	FALSE
OL_2	ENSMUSG00000118081	Gm50138	0.150987	0.148	0.189	138	genotypehet	0.200729	0.27731	0.255912	1	0.591909	NS	FALSE	FALSE	FALSE	FALSE	FALSE	FALSE	FALSE	FALSE
OL_2	ENSMUSG00000022174	Dad1	0.60874	0.094	0.118	87	genotypehet	0.270742	0.367672	0.256068	1	0.591645	NS	FALSE	FALSE	FALSE	FALSE	FALSE	FALSE	FALSE	FALSE
OL_2	ENSMUSG00000020522	Mfap3	0.105342	0.167	0.15	130	genotypehet	-0.200292	-0.279915	0.25613	1	0.59154	NS	FALSE	FALSE	FALSE	FALSE	FALSE	FALSE	FALSE	FALSE
OL_2	ENSMUSG00000025240	Sacm1l	-0.222318	0.252	0.226	196	genotypehet	-0.157222	-0.222123	0.256359	1	-0.591151	NS	TRUE	FALSE	FALSE	FALSE	FALSE	FALSE	FALSE	FALSE
OL_2	ENSMUSG00000060002	Chpt1	-0.137123	0.201	0.187	159	genotypehet	-0.182939	-0.25688	0.25729	1	-0.589577	NS	FALSE	FALSE	FALSE	FALSE	FALSE	FALSE	FALSE	FALSE
OL_2	ENSMUSG00000032420	Nt5e	0.118838	0.082	0.108	78	genotypehet	0.273415	0.37299	0.257555	1	0.589131	NS	FALSE	FALSE	FALSE	FALSE	FALSE	FALSE	FALSE	FALSE
OL_2	ENSMUSG00000036879	Phkb	-0.0850743	0.281	0.29	234	genotypehet	-0.13943	-0.197509	0.257755	1	-0.588794	NS	FALSE	FALSE	FALSE	FALSE	FALSE	FALSE	FALSE	FALSE
OL_2	ENSMUSG00000086039	Gm12227	0.238811	0.281	0.364	264	genotypehet	0.13871	0.196789	0.257774	1	0.588762	NS	FALSE	FALSE	FALSE	FALSE	FALSE	FALSE	FALSE	FALSE
OL_2	ENSMUSG00000002748	Baz1b	0.241635	0.271	0.31	238	genotypehet	0.134967	0.190739	0.258493	1	0.58755	NS	TRUE	FALSE	FALSE	FALSE	FALSE	FALSE	FALSE	FALSE
OL_2	ENSMUSG00000115787	Gm36146	-0.424236	0.177	0.165	140	genotypehet	-0.20037	-0.276107	0.259013	1	-0.586679	NS	FALSE	FALSE	FALSE	FALSE	FALSE	FALSE	FALSE	FALSE
OL_2	ENSMUSG00000029104	Htt	-0.139799	0.45	0.455	371	genotypehet	-0.105158	-0.149935	0.259655	1	-0.585604	NS	FALSE	FALSE	FALSE	FALSE	FALSE	FALSE	FALSE	TRUE
OL_2	ENSMUSG00000035152	Ap2b1	0.208975	0.288	0.324	251	genotypehet	0.133591	0.189434	0.259866	1	0.58525	NS	FALSE	FALSE	FALSE	FALSE	FALSE	FALSE	FALSE	TRUE
OL_2	ENSMUSG00000027665	Pik3ca	0.249851	0.167	0.206	153	genotypehet	0.17879	0.250483	0.259924	1	0.585154	NS	FALSE	FALSE	FALSE	FALSE	FALSE	TRUE	FALSE	FALSE
OL_2	ENSMUSG00000040351	Ankib1	-0.0351427	0.368	0.393	312	genotypehet	-0.111245	-0.158891	0.260118	1	-0.58483	NS	TRUE	FALSE	FALSE	FALSE	FALSE	FALSE	FALSE	FALSE
OL_2	ENSMUSG00000022948	Setd4	0.104773	0.09	0.123	87	genotypehet	0.258299	0.358316	0.260118	1	0.584829	NS	FALSE	FALSE	FALSE	FALSE	FALSE	FALSE	FALSE	FALSE
OL_2	ENSMUSG00000028234	Rps20	-0.564242	0.116	0.108	92	genotypehet	-0.243118	-0.335605	0.260723	1	-0.583821	NS	FALSE	FALSE	FALSE	FALSE	FALSE	FALSE	FALSE	FALSE
OL_2	ENSMUSG00000046985	Tapt1	0.231177	0.114	0.143	105	genotypehet	0.233086	0.322172	0.260899	1	0.583528	NS	TRUE	FALSE	FALSE	FALSE	FALSE	FALSE	FALSE	FALSE
OL_2	ENSMUSG00000040022	Rab11fip2	-0.0826068	0.475	0.467	386	genotypehet	-0.100256	-0.143417	0.261149	1	-0.583112	NS	TRUE	FALSE	FALSE	FALSE	FALSE	FALSE	FALSE	FALSE
OL_2	ENSMUSG00000046785	Epm2aip1	0.394802	0.094	0.138	95	genotypehet	0.232971	0.320816	0.261186	1	0.58305	NS	TRUE	FALSE	FALSE	FALSE	FALSE	FALSE	FALSE	FALSE
OL_2	ENSMUSG00000000738	Spg7	-0.0628095	0.148	0.118	109	genotypehet	-0.223181	-0.305429	0.261274	1	-0.582904	NS	TRUE	FALSE	FALSE	FALSE	FALSE	FALSE	FALSE	FALSE
OL_2	ENSMUSG00000028488	Sh3gl2	-0.175975	0.441	0.44	361	genotypehet	-0.113659	-0.161977	0.261482	1	-0.582558	NS	TRUE	FALSE	FALSE	FALSE	FALSE	FALSE	FALSE	FALSE
OL_2	ENSMUSG00000042408	Zmym6	0.366051	0.148	0.192	139	genotypehet	0.186743	0.259252	0.261525	1	0.582487	NS	TRUE	FALSE	FALSE	FALSE	FALSE	FALSE	FALSE	FALSE
OL_2	ENSMUSG00000105552	Gm19710	0.00640517	0.4	0.45	348	genotypehet	0.118545	0.1691	0.261633	1	0.582308	NS	TRUE	FALSE	FALSE	FALSE	FALSE	FALSE	FALSE	FALSE
OL_2	ENSMUSG00000026424	Gpr37l1	-0.279971	0.206	0.197	165	genotypehet	-0.179481	-0.251901	0.26173	1	-0.582146	NS	FALSE	FALSE	FALSE	FALSE	FALSE	FALSE	FALSE	FALSE
OL_2	ENSMUSG00000069072	Slc7a14	-0.116536	0.123	0.111	96	genotypehet	-0.23127	-0.318024	0.261907	1	-0.581853	NS	FALSE	FALSE	FALSE	FALSE	FALSE	FALSE	FALSE	FALSE
OL_2	ENSMUSG00000034820	Cpsf7	0.244675	0.14	0.174	129	genotypehet	0.190095	0.262934	0.262055	1	0.581607	NS	TRUE	FALSE	FALSE	FALSE	FALSE	FALSE	FALSE	FALSE
OL_2	ENSMUSG00000021774	Ube2e1	-0.374614	0.14	0.13	111	genotypehet	-0.217879	-0.299702	0.262098	1	-0.581536	NS	TRUE	FALSE	FALSE	FALSE	FALSE	FALSE	FALSE	FALSE
OL_2	ENSMUSG00000097040	2610316D01Rik	0.274818	0.116	0.135	103	genotypehet	0.245758	0.340611	0.262196	1	0.581374	NS	FALSE	FALSE	FALSE	FALSE	FALSE	FALSE	FALSE	FALSE
OL_2	ENSMUSG00000020646	Mboat2	-0.0494527	0.378	0.405	321	genotypehet	-0.11007	-0.157199	0.262336	1	-0.581142	NS	TRUE	FALSE	FALSE	FALSE	FALSE	FALSE	FALSE	FALSE
OL_2	ENSMUSG00000021891	Mettl6	0.120204	0.102	0.13	95	genotypehet	0.223492	0.305744	0.262342	1	0.581131	NS	FALSE	FALSE	FALSE	FALSE	FALSE	FALSE	FALSE	FALSE
OL_2	ENSMUSG00000028573	Fggy	0.493668	0.174	0.243	171	genotypehet	0.15555	0.220227	0.262503	1	0.580866	NS	FALSE	FALSE	FALSE	FALSE	FALSE	FALSE	FALSE	FALSE
OL_2	ENSMUSG00000068798	Rap1a	0.230167	0.429	0.491	377	genotypehet	0.103436	0.148485	0.263021	1	0.58001	NS	FALSE	FALSE	FALSE	FALSE	FALSE	FALSE	FALSE	FALSE
OL_2	ENSMUSG00000027858	Tspan2	0.278894	0.349	0.383	300	genotypehet	0.120154	0.172373	0.263085	1	0.579904	NS	FALSE	FALSE	FALSE	FALSE	FALSE	FALSE	FALSE	FALSE
OL_2	ENSMUSG00000113216	Gm40841	-0.339812	0.169	0.17	139	genotypehet	-0.195769	-0.271661	0.263284	1	-0.579575	NS	FALSE	FALSE	FALSE	FALSE	FALSE	FALSE	FALSE	FALSE
OL_2	ENSMUSG00000025607	Copg2	-0.419872	0.271	0.243	211	genotypehet	-0.149023	-0.21005	0.263325	1	-0.579507	NS	FALSE	FALSE	FALSE	FALSE	FALSE	FALSE	FALSE	FALSE
OL_2	ENSMUSG00000041765	Ubac2	-0.252139	0.291	0.287	237	genotypehet	-0.13896	-0.196645	0.263476	1	-0.579258	NS	FALSE	FALSE	FALSE	FALSE	FALSE	FALSE	FALSE	FALSE
OL_2	ENSMUSG00000005656	Snx6	0.229189	0.194	0.216	168	genotypehet	0.164473	0.229952	0.263603	1	0.57905	NS	FALSE	FALSE	FALSE	FALSE	FALSE	FALSE	FALSE	FALSE
OL_2	ENSMUSG00000026104	Stat1	-0.545542	0.116	0.093	86	genotypehet	-0.250646	-0.344106	0.263634	1	-0.578999	NS	FALSE	FALSE	FALSE	FALSE	FALSE	FALSE	FALSE	FALSE
OL_2	ENSMUSG00000029629	Phf14	-0.0241987	0.63	0.612	509	genotypehet	-0.0814958	-0.11686	0.263684	1	-0.578916	NS	TRUE	FALSE	FALSE	FALSE	FALSE	FALSE	FALSE	FALSE
OL_2	ENSMUSG00000028820	Sfpq	-0.12401	0.489	0.477	396	genotypehet	-0.0948343	-0.135512	0.263796	1	-0.578731	NS	TRUE	FALSE	FALSE	FALSE	FALSE	FALSE	FALSE	FALSE
OL_2	ENSMUSG00000047248	C2cd3	0.468243	0.107	0.14	101	genotypehet	0.210223	0.289075	0.263946	1	0.578485	NS	FALSE	FALSE	FALSE	FALSE	FALSE	FALSE	FALSE	FALSE
OL_2	ENSMUSG00000040451	Sgms1	-0.228002	0.24	0.243	198	genotypehet	-0.163032	-0.229545	0.264034	1	-0.578341	NS	TRUE	FALSE	FALSE	FALSE	FALSE	FALSE	FALSE	FALSE
OL_2	ENSMUSG00000017418	Arl5b	-0.202912	0.138	0.13	110	genotypehet	-0.197826	-0.275133	0.264084	1	-0.578257	NS	TRUE	FALSE	FALSE	FALSE	FALSE	FALSE	FALSE	FALSE
OL_2	ENSMUSG00000038240	Pdss2	-0.205875	0.24	0.263	206	genotypehet	-0.148255	-0.207629	0.264312	1	-0.577883	NS	TRUE	FALSE	FALSE	FALSE	FALSE	FALSE	FALSE	FALSE
OL_2	ENSMUSG00000022911	Arl13b	0.544728	0.094	0.133	93	genotypehet	0.228263	0.315212	0.264336	1	0.577843	NS	FALSE	FALSE	FALSE	FALSE	FALSE	FALSE	FALSE	FALSE
OL_2	ENSMUSG00000020843	Timm22	-0.428475	0.114	0.093	85	genotypehet	-0.238482	-0.321108	0.26452	1	-0.577541	NS	TRUE	FALSE	FALSE	FALSE	FALSE	FALSE	FALSE	FALSE
OL_2	ENSMUSG00000002107	Celf2	0.0979641	0.913	0.926	754	genotypehet	0.0599826	0.0863505	0.264981	1	0.576785	NS	TRUE	FALSE	FALSE	FALSE	FALSE	FALSE	FALSE	FALSE
OL_2	ENSMUSG00000010095	Slc3a2	0.377211	0.107	0.15	105	genotypehet	0.223999	0.312109	0.265036	1	0.576695	NS	TRUE	FALSE	FALSE	FALSE	FALSE	FALSE	FALSE	FALSE
OL_2	ENSMUSG00000058558	Rpl5	-0.320864	0.123	0.108	95	genotypehet	-0.242508	-0.332391	0.265356	1	-0.57617	NS	TRUE	FALSE	FALSE	FALSE	FALSE	FALSE	FALSE	FALSE
OL_2	ENSMUSG00000024563	Smad2	-0.215518	0.242	0.248	201	genotypehet	-0.142786	-0.201861	0.265578	1	-0.575808	NS	TRUE	FALSE	FALSE	FALSE	FALSE	FALSE	FALSE	FALSE
OL_2	ENSMUSG00000027709	Mccc1	0.230984	0.14	0.194	137	genotypehet	0.180718	0.251434	0.265632	1	0.57572	NS	TRUE	FALSE	FALSE	FALSE	FALSE	FALSE	FALSE	FALSE
OL_2	ENSMUSG00000029571	Tmem106b	0.273904	0.116	0.15	109	genotypehet	0.208886	0.288337	0.265725	1	0.575568	NS	TRUE	FALSE	FALSE	FALSE	FALSE	FALSE	FALSE	FALSE
OL_2	ENSMUSG00000030231	Plekha5	0.242741	0.368	0.408	318	genotypehet	0.118215	0.168364	0.265734	1	0.575552	NS	FALSE	FALSE	FALSE	FALSE	FALSE	FALSE	FALSE	FALSE
OL_2	ENSMUSG00000026567	Adcy10	-0.348349	0.32	0.275	244	genotypehet	-0.16467	-0.234629	0.265833	1	-0.575391	NS	FALSE	FALSE	FALSE	TRUE	FALSE	FALSE	FALSE	FALSE
OL_2	ENSMUSG00000067851	Arfgef1	-0.0764311	0.329	0.344	276	genotypehet	-0.121177	-0.171656	0.265895	1	-0.57529	NS	TRUE	FALSE	FALSE	TRUE	FALSE	FALSE	FALSE	TRUE
OL_2	ENSMUSG00000027210	Meis2	0.26425	0.235	0.295	217	genotypehet	0.175417	0.247099	0.265928	1	0.575237	NS	TRUE	FALSE	FALSE	FALSE	FALSE	FALSE	FALSE	FALSE
OL_2	ENSMUSG00000024780	Cdc37l1	-0.0306956	0.787	0.813	656	genotypehet	-0.0681238	-0.0979664	0.266465	1	-0.57436	NS	FALSE	FALSE	FALSE	FALSE	FALSE	FALSE	FALSE	FALSE
OL_2	ENSMUSG00000021178	Psmc1	-0.135355	0.16	0.165	133	genotypehet	-0.199496	-0.279511	0.266525	1	-0.574261	NS	TRUE	FALSE	FALSE	FALSE	FALSE	FALSE	FALSE	FALSE
OL_2	ENSMUSG00000004677	Myo9b	-0.25453	0.23	0.231	189	genotypehet	-0.143314	-0.202265	0.266832	1	-0.573763	NS	TRUE	FALSE	FALSE	FALSE	FALSE	FALSE	FALSE	FALSE
OL_2	ENSMUSG00000026427	Eif2d	0.212463	0.092	0.111	83	genotypehet	0.247045	0.333514	0.267055	1	0.573399	NS	FALSE	FALSE	FALSE	FALSE	FALSE	FALSE	FALSE	FALSE
OL_2	ENSMUSG00000073702	Rpl31	0.624654	0.068	0.103	70	genotypehet	0.268729	0.362762	0.26717	1	0.573212	NS	FALSE	FALSE	FALSE	FALSE	FALSE	FALSE	FALSE	FALSE
OL_2	ENSMUSG00000020634	Ubxn2a	0.300974	0.073	0.106	73	genotypehet	0.276307	0.37465	0.26783	1	0.572141	NS	FALSE	FALSE	FALSE	FALSE	FALSE	FALSE	FALSE	FALSE
OL_2	ENSMUSG00000009739	Pou6f1	0.373948	0.09	0.115	84	genotypehet	0.267209	0.362908	0.267927	1	0.571983	NS	TRUE	FALSE	FALSE	FALSE	FALSE	FALSE	FALSE	FALSE
OL_2	ENSMUSG00000116891	Gm32679	-0.249464	0.121	0.111	95	genotypehet	-0.219083	-0.304105	0.268054	1	-0.571777	NS	FALSE	FALSE	FALSE	FALSE	FALSE	FALSE	FALSE	FALSE
OL_2	ENSMUSG00000030323	Ift122	-0.210847	0.109	0.086	80	genotypehet	-0.25515	-0.342663	0.268462	1	-0.571117	NS	TRUE	FALSE	FALSE	FALSE	FALSE	FALSE	FALSE	FALSE
OL_2	ENSMUSG00000026721	Rabgap1l	-0.140172	0.634	0.656	529	genotypehet	-0.0840732	-0.120654	0.268493	1	-0.571068	NS	TRUE	FALSE	FALSE	FALSE	FALSE	FALSE	FALSE	FALSE
OL_2	ENSMUSG00000031930	Wwp2	-0.389874	0.186	0.165	144	genotypehet	-0.193234	-0.268794	0.268721	1	-0.570699	NS	FALSE	FALSE	FALSE	FALSE	FALSE	FALSE	FALSE	FALSE
OL_2	ENSMUSG00000060149	BC002059	-0.326135	0.107	0.093	82	genotypehet	-0.238599	-0.323993	0.26889	1	-0.570425	NS	FALSE	FALSE	FALSE	FALSE	FALSE	FALSE	FALSE	FALSE
OL_2	ENSMUSG00000085335	Gm13684	-0.350353	0.104	0.074	73	genotypehet	-0.282987	-0.370893	0.268982	1	-0.570276	NS	FALSE	FALSE	FALSE	FALSE	FALSE	FALSE	FALSE	FALSE
OL_2	ENSMUSG00000026576	Atp1b1	0.226646	0.361	0.388	307	genotypehet	0.127797	0.182519	0.269132	1	0.570035	NS	FALSE	FALSE	FALSE	FALSE	FALSE	FALSE	FALSE	TRUE
OL_2	ENSMUSG00000032589	Bsn	-0.173706	0.157	0.155	128	genotypehet	-0.202461	-0.280441	0.269324	1	-0.569726	NS	TRUE	FALSE	FALSE	FALSE	FALSE	FALSE	FALSE	TRUE
OL_2	ENSMUSG00000041215	Yeats2	0.237836	0.322	0.388	291	genotypehet	0.124991	0.177785	0.269357	1	0.569672	NS	TRUE	FALSE	FALSE	FALSE	FALSE	FALSE	FALSE	FALSE
OL_2	ENSMUSG00000002109	Ddb2	0.334739	0.094	0.13	92	genotypehet	0.273649	0.382966	0.269478	1	0.569476	NS	TRUE	FALSE	FALSE	FALSE	FALSE	FALSE	FALSE	FALSE
OL_2	ENSMUSG00000040591	Cstpp1	0.200047	0.414	0.494	372	genotypehet	0.102087	0.145968	0.269592	1	0.569294	NS	TRUE	FALSE	FALSE	FALSE	FALSE	FALSE	FALSE	FALSE
OL_2	ENSMUSG00000075415	Fnbp1	0.394489	0.153	0.199	144	genotypehet	0.184061	0.259056	0.269606	1	0.569271	NS	FALSE	FALSE	FALSE	FALSE	FALSE	FALSE	FALSE	FALSE
OL_2	ENSMUSG00000020018	Snrpf	0.0923253	0.16	0.201	148	genotypehet	0.175943	0.245896	0.269626	1	0.569238	NS	TRUE	FALSE	FALSE	FALSE	FALSE	FALSE	FALSE	FALSE
OL_2	ENSMUSG00000037270	Bltp1	0.196953	0.39	0.474	354	genotypehet	0.0989453	0.141163	0.269759	1	0.569024	NS	FALSE	FALSE	FALSE	FALSE	FALSE	FALSE	FALSE	TRUE
OL_2	ENSMUSG00000041729	Coro2b	-0.0547281	0.194	0.221	170	genotypehet	-0.153392	-0.217781	0.269843	1	-0.568889	NS	TRUE	FALSE	FALSE	FALSE	FALSE	FALSE	FALSE	FALSE
OL_2	ENSMUSG00000024423	Impact	-0.0861737	0.332	0.295	257	genotypehet	-0.128975	-0.183199	0.269917	1	-0.56877	NS	FALSE	FALSE	FALSE	FALSE	FALSE	FALSE	FALSE	FALSE
OL_2	ENSMUSG00000021764	Ndufs4	-0.277282	0.245	0.214	188	genotypehet	-0.15796	-0.222664	0.270384	1	-0.568019	NS	TRUE	FALSE	FALSE	FALSE	FALSE	FALSE	FALSE	FALSE
OL_2	ENSMUSG00000068284	Usf3	-0.306028	0.14	0.12	107	genotypehet	-0.206342	-0.283161	0.270757	1	-0.56742	NS	TRUE	FALSE	FALSE	FALSE	FALSE	FALSE	FALSE	TRUE
OL_2	ENSMUSG00000030880	Polr3e	0.432975	0.14	0.174	129	genotypehet	0.192634	0.269098	0.270777	1	0.567389	NS	FALSE	FALSE	FALSE	FALSE	FALSE	FALSE	FALSE	FALSE
OL_2	ENSMUSG00000011751	Sptbn4	-0.29643	0.145	0.135	115	genotypehet	-0.217781	-0.298335	0.27088	1	-0.567224	NS	FALSE	FALSE	FALSE	FALSE	FALSE	FALSE	FALSE	FALSE
OL_2	ENSMUSG00000066735	Vkorc1l1	-0.354101	0.167	0.143	127	genotypehet	-0.195318	-0.270046	0.27143	1	-0.566343	NS	TRUE	FALSE	FALSE	FALSE	FALSE	FALSE	FALSE	FALSE
OL_2	ENSMUSG00000037706	Cd81	0.0213543	0.419	0.45	356	genotypehet	0.104773	0.1499	0.271657	1	0.565979	NS	TRUE	FALSE	FALSE	FALSE	FALSE	FALSE	FALSE	FALSE
OL_2	ENSMUSG00000062995	Ica1	0.103035	0.245	0.3	223	genotypehet	0.151916	0.21418	0.271747	1	0.565835	NS	TRUE	FALSE	FALSE	FALSE	FALSE	FALSE	FALSE	FALSE
OL_2	ENSMUSG00000020460	Rps27a	0.294517	0.109	0.14	102	genotypehet	0.23413	0.328072	0.271797	1	0.565755	NS	TRUE	FALSE	FALSE	FALSE	FALSE	FALSE	FALSE	FALSE
OL_2	ENSMUSG00000054976	Nyap2	0.317667	0.136	0.174	127	genotypehet	0.195163	0.270419	0.271814	1	0.565729	NS	TRUE	FALSE	FALSE	FALSE	FALSE	FALSE	FALSE	FALSE
OL_2	ENSMUSG00000018474	Chd3	-0.194338	0.833	0.806	672	genotypehet	-0.0803552	-0.115611	0.272068	1	-0.565322	NS	TRUE	FALSE	FALSE	FALSE	FALSE	TRUE	FALSE	TRUE
OL_2	ENSMUSG00000031925	Maml2	-0.124773	0.787	0.757	633	genotypehet	-0.0914917	-0.13175	0.272102	1	-0.565268	NS	FALSE	FALSE	FALSE	FALSE	FALSE	FALSE	FALSE	FALSE
OL_2	ENSMUSG00000004535	Tax1bp1	-0.224794	0.262	0.256	212	genotypehet	-0.139934	-0.197729	0.272202	1	-0.565109	NS	FALSE	FALSE	FALSE	FALSE	FALSE	FALSE	FALSE	FALSE
OL_2	ENSMUSG00000004637	Wwox	-0.150979	0.545	0.553	450	genotypehet	-0.098789	-0.141696	0.272227	1	-0.565069	NS	TRUE	FALSE	FALSE	FALSE	FALSE	FALSE	FALSE	FALSE
OL_2	ENSMUSG00000018209	Stk4	-0.296118	0.121	0.103	92	genotypehet	-0.236013	-0.327088	0.272457	1	-0.564702	NS	TRUE	FALSE	FALSE	FALSE	FALSE	FALSE	FALSE	FALSE
OL_2	ENSMUSG00000019302	Atp6v0a1	-0.297725	0.298	0.26	229	genotypehet	-0.143853	-0.202994	0.272557	1	-0.564542	NS	TRUE	FALSE	FALSE	FALSE	FALSE	FALSE	FALSE	TRUE
OL_2	ENSMUSG00000041992	Rapgef5	0.0145698	0.169	0.174	141	genotypehet	0.190484	0.265139	0.272741	1	0.56425	NS	FALSE	FALSE	FALSE	FALSE	FALSE	FALSE	FALSE	FALSE
OL_2	ENSMUSG00000038023	Atp6v0a2	0.1438	0.339	0.398	302	genotypehet	0.118403	0.168913	0.272799	1	0.564157	NS	FALSE	FALSE	FALSE	FALSE	FALSE	FALSE	FALSE	FALSE
OL_2	ENSMUSG00000002718	Cse1l	-0.382782	0.136	0.123	106	genotypehet	-0.217242	-0.294532	0.272908	1	-0.563983	NS	TRUE	FALSE	FALSE	FALSE	FALSE	FALSE	FALSE	FALSE
OL_2	ENSMUSG00000032580	Rbm5	-0.0404181	0.567	0.563	463	genotypehet	-0.0854449	-0.122435	0.272927	1	-0.563953	NS	TRUE	FALSE	FALSE	FALSE	FALSE	FALSE	FALSE	FALSE
OL_2	ENSMUSG00000025995	Wdr75	0.360129	0.094	0.118	87	genotypehet	0.237482	0.326535	0.272978	1	0.563873	NS	TRUE	FALSE	FALSE	FALSE	FALSE	FALSE	FALSE	FALSE
OL_2	ENSMUSG00000030513	Pcsk6	-0.2831	0.128	0.106	96	genotypehet	-0.242429	-0.33303	0.273059	1	-0.563743	NS	FALSE	FALSE	FALSE	FALSE	FALSE	FALSE	FALSE	FALSE
OL_2	ENSMUSG00000047881	Rell1	-0.0387934	0.211	0.201	169	genotypehet	-0.167176	-0.235605	0.273072	1	-0.563723	NS	FALSE	FALSE	FALSE	FALSE	FALSE	FALSE	FALSE	FALSE
OL_2	ENSMUSG00000043993	2900052L18Rik	-0.467886	0.102	0.079	74	genotypehet	-0.245814	-0.334355	0.273089	1	-0.563696	NS	FALSE	FALSE	FALSE	FALSE	FALSE	FALSE	FALSE	FALSE
OL_2	ENSMUSG00000028248	Pnisr	-0.129496	0.692	0.71	575	genotypehet	-0.0697956	-0.100149	0.273091	1	-0.563693	NS	TRUE	FALSE	FALSE	FALSE	FALSE	FALSE	FALSE	FALSE
OL_2	ENSMUSG00000022214	Dcaf11	0.0732802	0.094	0.12	88	genotypehet	0.231111	0.316828	0.273113	1	0.563657	NS	TRUE	FALSE	FALSE	FALSE	FALSE	FALSE	FALSE	FALSE
OL_2	ENSMUSG00000042548	Asxl1	-0.118503	0.293	0.283	236	genotypehet	-0.139166	-0.197246	0.273291	1	-0.563375	NS	FALSE	FALSE	TRUE	FALSE	FALSE	FALSE	FALSE	FALSE
OL_2	ENSMUSG00000025220	Oga	-0.341416	0.329	0.31	262	genotypehet	-0.133898	-0.189475	0.273328	1	-0.563315	NS	TRUE	FALSE	FALSE	FALSE	FALSE	FALSE	FALSE	FALSE
OL_2	ENSMUSG00000086199	Bcas3os1	0.226956	0.094	0.12	88	genotypehet	0.251552	0.338905	0.273389	1	0.56322	NS	FALSE	FALSE	FALSE	FALSE	FALSE	FALSE	FALSE	FALSE
OL_2	ENSMUSG00000029913	Prdm5	-0.14593	0.174	0.15	133	genotypehet	-0.196434	-0.274361	0.273899	1	-0.56241	NS	FALSE	FALSE	FALSE	FALSE	FALSE	FALSE	FALSE	FALSE
OL_2	ENSMUSG00000001924	Uba1	0.402612	0.102	0.13	95	genotypehet	0.22257	0.303008	0.274156	1	0.562003	NS	FALSE	FALSE	FALSE	FALSE	FALSE	FALSE	FALSE	TRUE
OL_2	ENSMUSG00000021193	Pitrm1	-0.350047	0.109	0.096	84	genotypehet	-0.2459	-0.338886	0.274542	1	-0.561392	NS	FALSE	FALSE	FALSE	FALSE	FALSE	FALSE	FALSE	FALSE
OL_2	ENSMUSG00000058835	Abi1	0.0828457	0.484	0.555	426	genotypehet	0.101801	0.145714	0.274574	1	0.56134	NS	FALSE	FALSE	FALSE	FALSE	FALSE	FALSE	FALSE	FALSE
OL_2	ENSMUSG00000044712	Slc38a6	-0.391205	0.196	0.15	142	genotypehet	-0.181665	-0.252393	0.274849	1	-0.560905	NS	TRUE	FALSE	FALSE	FALSE	FALSE	FALSE	FALSE	FALSE
OL_2	ENSMUSG00000042148	Cox10	-0.28573	0.136	0.133	110	genotypehet	-0.221655	-0.304892	0.275099	1	-0.56051	NS	FALSE	FALSE	FALSE	FALSE	FALSE	FALSE	FALSE	FALSE
OL_2	ENSMUSG00000038312	Edem2	0.453303	0.085	0.12	84	genotypehet	0.23893	0.321235	0.275449	1	0.559959	NS	FALSE	FALSE	FALSE	FALSE	FALSE	FALSE	FALSE	FALSE
OL_2	ENSMUSG00000046442	Ppm1e	0.131845	0.363	0.41	317	genotypehet	0.121668	0.173094	0.275652	1	0.559639	NS	FALSE	FALSE	FALSE	FALSE	FALSE	FALSE	FALSE	TRUE
OL_2	ENSMUSG00000034621	Gpatch8	-0.093768	0.755	0.754	619	genotypehet	-0.0601685	-0.0865097	0.275874	1	-0.559288	NS	TRUE	FALSE	FALSE	FALSE	FALSE	FALSE	FALSE	FALSE
OL_2	ENSMUSG00000031537	Ikbkb	0.309551	0.153	0.194	142	genotypehet	0.182579	0.255197	0.276052	1	0.559009	NS	TRUE	FALSE	FALSE	FALSE	FALSE	FALSE	FALSE	FALSE
OL_2	ENSMUSG00000062391	4932435O22Rik	0.256982	0.123	0.16	116	genotypehet	0.185444	0.256294	0.27613	1	0.558886	NS	FALSE	FALSE	FALSE	FALSE	FALSE	FALSE	FALSE	FALSE
OL_2	ENSMUSG00000042167	Tent2	0.198306	0.215	0.265	197	genotypehet	0.148069	0.207944	0.276224	1	0.558738	NS	FALSE	FALSE	FALSE	FALSE	FALSE	FALSE	FALSE	FALSE
OL_2	ENSMUSG00000069089	Cdk7	-0.0836638	0.162	0.15	128	genotypehet	-0.194559	-0.270729	0.27628	1	-0.558651	NS	TRUE	FALSE	FALSE	FALSE	FALSE	FALSE	FALSE	FALSE
OL_2	ENSMUSG00000033106	Slc7a6os	-0.258674	0.186	0.165	144	genotypehet	-0.183459	-0.258158	0.276521	1	-0.558272	NS	TRUE	FALSE	FALSE	FALSE	FALSE	FALSE	FALSE	FALSE
OL_2	ENSMUSG00000097307	Gm26834	-0.0766832	0.252	0.26	210	genotypehet	-0.146212	-0.209133	0.277027	1	-0.557478	NS	FALSE	FALSE	FALSE	FALSE	FALSE	FALSE	FALSE	FALSE
OL_2	ENSMUSG00000021375	Kif13a	-0.102805	0.407	0.42	339	genotypehet	-0.109199	-0.155968	0.277208	1	-0.557194	NS	TRUE	FALSE	FALSE	FALSE	FALSE	FALSE	FALSE	FALSE
OL_2	ENSMUSG00000041891	Lman1	0.381379	0.09	0.128	89	genotypehet	0.258108	0.3583	0.277565	1	0.556636	NS	FALSE	FALSE	FALSE	FALSE	FALSE	FALSE	FALSE	FALSE
OL_2	ENSMUSG00000024346	Pfdn1	-0.205025	0.172	0.167	139	genotypehet	-0.184419	-0.25981	0.277595	1	-0.556589	NS	TRUE	FALSE	FALSE	FALSE	FALSE	FALSE	FALSE	FALSE
OL_2	ENSMUSG00000038495	Otud7b	-0.00370117	0.569	0.602	480	genotypehet	-0.0781913	-0.112274	0.277687	1	-0.556444	NS	TRUE	FALSE	FALSE	FALSE	FALSE	FALSE	FALSE	FALSE
OL_2	ENSMUSG00000085886	D030047H15Rik	-0.279333	0.133	0.12	104	genotypehet	-0.208215	-0.288681	0.278	1	-0.555955	NS	TRUE	FALSE	FALSE	FALSE	FALSE	FALSE	FALSE	FALSE
OL_2	ENSMUSG00000032518	Rpsa	0.535474	0.121	0.179	123	genotypehet	0.199012	0.279034	0.278023	1	0.55592	NS	FALSE	FALSE	FALSE	FALSE	FALSE	FALSE	FALSE	FALSE
OL_2	ENSMUSG00000035653	Lrfn5	0.127487	0.458	0.504	394	genotypehet	0.107318	0.153122	0.278472	1	0.555219	NS	FALSE	FALSE	FALSE	FALSE	FALSE	FALSE	FALSE	FALSE
OL_2	ENSMUSG00000020817	Rabep1	0.108151	0.482	0.477	393	genotypehet	0.101462	0.14487	0.27849	1	0.55519	NS	FALSE	FALSE	FALSE	FALSE	FALSE	FALSE	FALSE	FALSE
OL_2	ENSMUSG00000026927	Entr1	0.303322	0.114	0.15	108	genotypehet	0.215602	0.30009	0.278795	1	0.554716	NS	FALSE	FALSE	FALSE	FALSE	FALSE	FALSE	FALSE	FALSE
OL_2	ENSMUSG00000008153	Clstn3	0.0907095	0.08	0.118	81	genotypehet	0.280027	0.382048	0.279011	1	0.554378	NS	FALSE	FALSE	FALSE	FALSE	FALSE	FALSE	FALSE	FALSE
OL_2	ENSMUSG00000015656	Hspa8	0.260954	0.097	0.138	96	genotypehet	0.221403	0.304077	0.279275	1	0.553968	NS	TRUE	FALSE	FALSE	FALSE	FALSE	FALSE	FALSE	FALSE
OL_2	ENSMUSG00000020903	Stx8	-0.0711195	0.276	0.285	230	genotypehet	-0.135231	-0.191805	0.279426	1	-0.553733	NS	TRUE	FALSE	FALSE	FALSE	FALSE	FALSE	FALSE	FALSE
OL_2	ENSMUSG00000017548	Suz12	0.0546644	0.206	0.241	183	genotypehet	0.156838	0.220801	0.27943	1	0.553726	NS	TRUE	FALSE	FALSE	FALSE	FALSE	TRUE	FALSE	FALSE
OL_2	ENSMUSG00000063434	Sorcs3	-0.146836	0.235	0.209	182	genotypehet	-0.17541	-0.244488	0.27957	1	-0.553509	NS	FALSE	FALSE	FALSE	FALSE	FALSE	FALSE	FALSE	FALSE
OL_2	ENSMUSG00000026854	Usp20	0.0786583	0.305	0.327	259	genotypehet	0.135698	0.193003	0.279594	1	0.553472	NS	FALSE	FALSE	FALSE	FALSE	FALSE	FALSE	FALSE	FALSE
OL_2	ENSMUSG00000052928	Ctif	0.203829	0.274	0.307	238	genotypehet	0.126618	0.177988	0.279974	1	0.552882	NS	TRUE	FALSE	FALSE	FALSE	FALSE	FALSE	FALSE	FALSE
OL_2	ENSMUSG00000015189	Casd1	-0.208658	0.136	0.145	115	genotypehet	-0.200353	-0.278827	0.280248	1	-0.552458	NS	TRUE	FALSE	FALSE	FALSE	FALSE	FALSE	FALSE	FALSE
OL_2	ENSMUSG00000019906	Lin7a	0.126868	0.099	0.138	97	genotypehet	0.234426	0.321204	0.28051	1	0.552052	NS	FALSE	FALSE	FALSE	FALSE	FALSE	FALSE	FALSE	FALSE
OL_2	ENSMUSG00000053347	Zfp943	-0.00914861	0.136	0.135	111	genotypehet	-0.200164	-0.275878	0.280848	1	-0.551529	NS	FALSE	FALSE	FALSE	FALSE	FALSE	FALSE	FALSE	FALSE
OL_2	ENSMUSG00000027263	Tubgcp4	0.355732	0.092	0.123	88	genotypehet	0.226689	0.306256	0.281588	1	0.550386	NS	FALSE	FALSE	FALSE	FALSE	FALSE	FALSE	FALSE	FALSE
OL_2	ENSMUSG00000022280	Rnf19a	0.0412592	0.104	0.135	98	genotypehet	0.223176	0.303786	0.28223	1	0.549397	NS	TRUE	FALSE	FALSE	FALSE	FALSE	FALSE	FALSE	FALSE
OL_2	ENSMUSG00000062929	Cfl2	0.171944	0.283	0.319	247	genotypehet	0.135069	0.191826	0.282449	1	0.54906	NS	TRUE	FALSE	FALSE	FALSE	FALSE	FALSE	FALSE	FALSE
OL_2	ENSMUSG00000071679	Rtl4	0.230348	0.109	0.155	108	genotypehet	0.264602	0.365848	0.282466	1	0.549034	NS	FALSE	FALSE	FALSE	FALSE	FALSE	FALSE	FALSE	FALSE
OL_2	ENSMUSG00000031753	Cog4	-0.377864	0.189	0.177	150	genotypehet	-0.162864	-0.226133	0.28247	1	-0.549027	NS	TRUE	FALSE	FALSE	FALSE	FALSE	FALSE	FALSE	FALSE
OL_2	ENSMUSG00000001419	Mef2d	-0.140419	0.23	0.206	179	genotypehet	-0.15369	-0.217277	0.282717	1	-0.548647	NS	TRUE	FALSE	FALSE	FALSE	FALSE	FALSE	FALSE	TRUE
OL_2	ENSMUSG00000010914	Pdhx	-0.246989	0.167	0.147	129	genotypehet	-0.182596	-0.253776	0.282872	1	-0.54841	NS	FALSE	FALSE	FALSE	FALSE	FALSE	FALSE	FALSE	FALSE
OL_2	ENSMUSG00000062590	Armc9	0.267744	0.194	0.236	176	genotypehet	0.167694	0.235452	0.283122	1	0.548026	NS	FALSE	FALSE	FALSE	FALSE	FALSE	FALSE	FALSE	FALSE
OL_2	ENSMUSG00000025626	Phf6	-0.00188718	0.245	0.231	195	genotypehet	-0.155375	-0.218858	0.283296	1	-0.547759	NS	FALSE	FALSE	FALSE	FALSE	FALSE	FALSE	FALSE	FALSE
OL_2	ENSMUSG00000035354	Uvrag	0.172165	0.521	0.568	446	genotypehet	0.0977219	0.140122	0.283494	1	0.547456	NS	TRUE	FALSE	FALSE	FALSE	FALSE	FALSE	FALSE	FALSE
OL_2	ENSMUSG00000056536	Pign	0.359639	0.109	0.15	106	genotypehet	0.199818	0.274189	0.283543	1	0.547381	NS	TRUE	FALSE	FALSE	FALSE	FALSE	FALSE	FALSE	FALSE
OL_2	ENSMUSG00000061778	Mospd2	-0.0244111	0.138	0.138	113	genotypehet	-0.185396	-0.255029	0.283716	1	-0.547116	NS	FALSE	FALSE	FALSE	FALSE	FALSE	FALSE	FALSE	FALSE
OL_2	ENSMUSG00000029642	Polr1d	-0.431828	0.104	0.088	79	genotypehet	-0.23455	-0.307458	0.283779	1	-0.547019	NS	TRUE	FALSE	FALSE	FALSE	FALSE	FALSE	FALSE	FALSE
OL_2	ENSMUSG00000050471	Fam118b	0.209955	0.148	0.187	137	genotypehet	0.183915	0.255532	0.28389	1	0.54685	NS	FALSE	FALSE	FALSE	FALSE	FALSE	FALSE	FALSE	FALSE
OL_2	ENSMUSG00000023965	Fbxl17	-0.105692	0.593	0.639	505	genotypehet	-0.0785656	-0.112689	0.284322	1	-0.54619	NS	TRUE	FALSE	FALSE	FALSE	FALSE	FALSE	FALSE	FALSE
OL_2	ENSMUSG00000030706	Mrpl48	0.395333	0.087	0.115	83	genotypehet	0.23848	0.323499	0.284414	1	0.546049	NS	TRUE	FALSE	FALSE	FALSE	FALSE	FALSE	FALSE	FALSE
OL_2	ENSMUSG00000047866	Lonp2	0.296929	0.257	0.324	238	genotypehet	0.128315	0.181879	0.284458	1	0.545982	NS	FALSE	FALSE	FALSE	FALSE	FALSE	FALSE	FALSE	FALSE
OL_2	ENSMUSG00000021646	Mccc2	-0.213758	0.102	0.091	79	genotypehet	-0.244221	-0.32827	0.284505	1	-0.545911	NS	TRUE	FALSE	FALSE	FALSE	FALSE	FALSE	FALSE	FALSE
OL_2	ENSMUSG00000063108	Zfp26	-0.210198	0.126	0.113	98	genotypehet	-0.218404	-0.300678	0.284565	1	-0.545818	NS	TRUE	FALSE	FALSE	FALSE	FALSE	FALSE	FALSE	FALSE
OL_2	ENSMUSG00000019433	Gipc1	0.1578	0.201	0.251	185	genotypehet	0.14785	0.208503	0.284723	1	0.545577	NS	TRUE	FALSE	FALSE	FALSE	FALSE	FALSE	FALSE	FALSE
OL_2	ENSMUSG00000068250	Amn1	0.269296	0.191	0.229	172	genotypehet	0.158727	0.222311	0.284878	1	0.545341	NS	TRUE	FALSE	FALSE	FALSE	FALSE	FALSE	FALSE	FALSE
OL_2	ENSMUSG00000029416	Slc15a4	0.314929	0.172	0.206	155	genotypehet	0.164539	0.230806	0.285277	1	0.544733	NS	FALSE	FALSE	FALSE	FALSE	FALSE	FALSE	FALSE	FALSE
OL_2	ENSMUSG00000019920	Lims1	-0.199511	0.317	0.292	250	genotypehet	-0.127838	-0.181691	0.285289	1	-0.544715	NS	TRUE	FALSE	FALSE	FALSE	FALSE	FALSE	FALSE	FALSE
OL_2	ENSMUSG00000046709	Mapk10	0.0794116	0.339	0.405	305	genotypehet	0.126613	0.179933	0.285559	1	0.544305	NS	FALSE	FALSE	FALSE	FALSE	FALSE	FALSE	FALSE	FALSE
OL_2	ENSMUSG00000098912	1500004A13Rik	-0.0649378	0.356	0.383	303	genotypehet	0.113643	0.161756	0.285732	1	-0.544041	NS	FALSE	FALSE	FALSE	FALSE	FALSE	FALSE	FALSE	FALSE
OL_2	ENSMUSG00000041685	Fcho2	-0.183919	0.276	0.283	229	genotypehet	-0.131847	-0.187086	0.286733	1	-0.542522	NS	TRUE	FALSE	FALSE	FALSE	FALSE	FALSE	FALSE	FALSE
OL_2	ENSMUSG00000109984	Gm38948	0.320368	0.085	0.12	84	genotypehet	0.234724	0.322342	0.286938	1	0.542212	NS	FALSE	FALSE	FALSE	FALSE	FALSE	FALSE	FALSE	FALSE
OL_2	ENSMUSG00000038831	Ralgps1	0.135836	0.496	0.55	429	genotypehet	0.0890619	0.127575	0.287237	1	0.54176	NS	FALSE	FALSE	FALSE	FALSE	FALSE	FALSE	FALSE	FALSE
OL_2	ENSMUSG00000086993	Rsf1os2	-0.145054	0.225	0.224	184	genotypehet	-0.157611	-0.221281	0.287645	1	-0.541143	NS	TRUE	FALSE	FALSE	FALSE	FALSE	FALSE	FALSE	FALSE
OL_2	ENSMUSG00000103971	Gm37679	-0.258669	0.228	0.224	185	genotypehet	-0.174396	-0.242262	0.288329	1	-0.540111	NS	FALSE	FALSE	FALSE	FALSE	FALSE	FALSE	FALSE	FALSE
OL_2	ENSMUSG00000027130	Slc12a6	-0.39191	0.3	0.263	231	genotypehet	-0.132941	-0.187682	0.288786	1	-0.539424	NS	FALSE	FALSE	FALSE	FALSE	FALSE	FALSE	FALSE	TRUE
OL_2	ENSMUSG00000032435	Dync1li1	0.282727	0.184	0.236	172	genotypehet	0.152367	0.214217	0.28886	1	0.539312	NS	TRUE	FALSE	FALSE	FALSE	FALSE	FALSE	FALSE	FALSE
OL_2	ENSMUSG00000022747	St3gal6	0.285506	0.291	0.383	276	genotypehet	0.121824	0.173596	0.288912	1	0.539234	NS	FALSE	FALSE	FALSE	FALSE	FALSE	FALSE	FALSE	FALSE
OL_2	ENSMUSG00000027091	Zc3h15	0.187824	0.208	0.26	192	genotypehet	0.1534	0.217257	0.288931	1	0.539206	NS	TRUE	FALSE	FALSE	FALSE	FALSE	FALSE	FALSE	FALSE
OL_2	ENSMUSG00000023932	Cdc5l	-0.225166	0.126	0.12	101	genotypehet	-0.200813	-0.274494	0.289016	1	-0.539078	NS	TRUE	FALSE	FALSE	FALSE	FALSE	FALSE	FALSE	FALSE
OL_2	ENSMUSG00000033379	Atp6v0b	-0.176576	0.567	0.521	446	genotypehet	-0.0918466	-0.131605	0.289036	1	-0.539048	NS	FALSE	FALSE	FALSE	FALSE	FALSE	FALSE	FALSE	FALSE
OL_2	ENSMUSG00000022637	Cblb	0.116792	0.162	0.211	153	genotypehet	0.183805	0.256447	0.289036	1	0.539048	NS	FALSE	FALSE	FALSE	FALSE	FALSE	FALSE	FALSE	FALSE
OL_2	ENSMUSG00000043432	Leng9	0.00140453	0.327	0.376	288	genotypehet	0.114844	0.162373	0.289393	1	0.538512	NS	FALSE	FALSE	FALSE	FALSE	FALSE	FALSE	FALSE	FALSE
OL_2	ENSMUSG00000026843	Fubp3	0.412349	0.102	0.135	97	genotypehet	0.218606	0.297428	0.289937	1	0.537697	NS	FALSE	FALSE	FALSE	FALSE	FALSE	FALSE	FALSE	FALSE
OL_2	ENSMUSG00000004633	Chn2	-0.073304	0.792	0.806	655	genotypehet	-0.0771193	-0.111033	0.290036	1	-0.537548	NS	TRUE	FALSE	FALSE	FALSE	FALSE	FALSE	FALSE	TRUE
OL_2	ENSMUSG00000039166	Akap7	-0.216196	0.123	0.106	94	genotypehet	-0.214298	-0.293452	0.290079	1	-0.537484	NS	TRUE	FALSE	FALSE	FALSE	FALSE	FALSE	FALSE	FALSE
OL_2	ENSMUSG00000017897	Eya2	0.212076	0.24	0.28	213	genotypehet	0.152859	0.216238	0.290104	1	0.537447	NS	FALSE	FALSE	FALSE	FALSE	FALSE	FALSE	FALSE	FALSE
OL_2	ENSMUSG00000057649	Brd9	0.192447	0.341	0.42	312	genotypehet	0.116742	0.166171	0.290139	1	0.537394	NS	TRUE	FALSE	FALSE	FALSE	FALSE	FALSE	FALSE	FALSE
OL_2	ENSMUSG00000047126	Cltc	-0.20511	0.298	0.287	240	genotypehet	-0.126294	-0.178208	0.290215	1	-0.53728	NS	TRUE	FALSE	FALSE	FALSE	FALSE	FALSE	FALSE	TRUE
OL_2	ENSMUSG00000070327	Rnf213	0.397019	0.094	0.13	92	genotypehet	0.253749	0.350181	0.290221	1	0.537271	NS	FALSE	FALSE	FALSE	FALSE	FALSE	FALSE	FALSE	FALSE
OL_2	ENSMUSG00000040389	Wdr47	0.353199	0.116	0.145	107	genotypehet	0.222311	0.307532	0.290352	1	0.537075	NS	FALSE	FALSE	FALSE	FALSE	FALSE	FALSE	FALSE	FALSE
OL_2	ENSMUSG00000041258	Zfp236	-0.226627	0.262	0.275	220	genotypehet	-0.140359	-0.198312	0.290366	1	-0.537054	NS	TRUE	FALSE	FALSE	FALSE	FALSE	FALSE	FALSE	FALSE
OL_2	ENSMUSG00000021196	Pfkp	0.272821	0.15	0.182	136	genotypehet	0.165734	0.230221	0.290448	1	0.536932	NS	FALSE	FALSE	FALSE	FALSE	FALSE	FALSE	FALSE	FALSE
OL_2	ENSMUSG00000061411	Nol4l	0.299918	0.201	0.258	188	genotypehet	0.143321	0.201484	0.290471	1	0.536897	NS	TRUE	FALSE	FALSE	FALSE	FALSE	FALSE	FALSE	FALSE
OL_2	ENSMUSG00000007036	Abhd16a	0.413611	0.119	0.15	110	genotypehet	0.216629	0.298817	0.290518	1	0.536826	NS	TRUE	FALSE	FALSE	FALSE	FALSE	FALSE	FALSE	FALSE
OL_2	ENSMUSG00000037846	Rtkn2	-0.40573	0.148	0.138	117	genotypehet	-0.217299	-0.30386	0.290556	1	-0.536769	NS	FALSE	FALSE	FALSE	FALSE	FALSE	FALSE	FALSE	FALSE
OL_2	ENSMUSG00000043241	Upf2	-0.155598	0.395	0.349	305	genotypehet	-0.115057	-0.163788	0.290808	1	-0.536393	NS	FALSE	FALSE	FALSE	FALSE	FALSE	FALSE	FALSE	FALSE
OL_2	ENSMUSG00000024012	Mtch1	0.336184	0.16	0.211	152	genotypehet	0.171193	0.238606	0.291164	1	0.535862	NS	TRUE	FALSE	FALSE	FALSE	FALSE	FALSE	FALSE	FALSE
OL_2	ENSMUSG00000020232	Hmg20b	0.393822	0.087	0.125	87	genotypehet	0.223933	0.306777	0.291181	1	0.535837	NS	TRUE	FALSE	FALSE	FALSE	FALSE	FALSE	FALSE	FALSE
OL_2	ENSMUSG00000008429	Herpud2	0.235111	0.184	0.221	166	genotypehet	0.157982	0.22213	0.291208	1	0.535797	NS	TRUE	FALSE	FALSE	FALSE	FALSE	FALSE	FALSE	FALSE
OL_2	ENSMUSG00000041740	Rnf10	0.313022	0.143	0.177	131	genotypehet	0.187729	0.259797	0.291428	1	0.535469	NS	TRUE	FALSE	FALSE	FALSE	FALSE	FALSE	FALSE	FALSE
OL_2	ENSMUSG00000028329	Xpa	-0.366759	0.24	0.219	188	genotypehet	-0.152087	-0.213535	0.29163	1	-0.535168	NS	FALSE	FALSE	FALSE	FALSE	FALSE	FALSE	FALSE	FALSE
OL_2	ENSMUSG00000025759	Mfsd8	0.345749	0.073	0.103	72	genotypehet	0.263828	0.351569	0.291717	1	0.535039	NS	TRUE	FALSE	FALSE	FALSE	FALSE	FALSE	FALSE	FALSE
OL_2	ENSMUSG00000028868	Wasf2	0.211187	0.182	0.204	158	genotypehet	0.170369	0.238331	0.291864	1	0.534819	NS	FALSE	FALSE	FALSE	FALSE	FALSE	FALSE	FALSE	FALSE
OL_2	ENSMUSG00000029554	Mad1l1	0.152021	0.242	0.295	220	genotypehet	0.134614	0.189553	0.292093	1	0.534479	NS	FALSE	FALSE	FALSE	FALSE	FALSE	FALSE	FALSE	FALSE
OL_2	ENSMUSG00000029192	Tbc1d14	0.268867	0.184	0.206	160	genotypehet	0.159629	0.224596	0.29216	1	0.534379	NS	TRUE	FALSE	FALSE	FALSE	FALSE	FALSE	FALSE	FALSE
OL_2	ENSMUSG00000052296	Ppp6r1	-0.5766	0.104	0.086	78	genotypehet	-0.22669	-0.308861	0.292271	1	-0.534214	NS	TRUE	FALSE	FALSE	FALSE	FALSE	FALSE	FALSE	TRUE
OL_2	ENSMUSG00000033595	Lgi3	0.28269	0.271	0.327	245	genotypehet	0.120585	0.170883	0.292429	1	0.533979	NS	FALSE	FALSE	FALSE	FALSE	FALSE	FALSE	FALSE	FALSE
OL_2	ENSMUSG00000020705	Ddx42	0.174051	0.182	0.214	162	genotypehet	0.157838	0.220743	0.292644	1	0.533661	NS	TRUE	FALSE	FALSE	FALSE	FALSE	FALSE	FALSE	FALSE
OL_2	ENSMUSG00000055799	Tcf7l1	0.125547	0.419	0.477	367	genotypehet	0.107752	0.154576	0.29277	1	0.533473	NS	FALSE	FALSE	FALSE	FALSE	FALSE	FALSE	FALSE	FALSE
OL_2	ENSMUSG00000059119	Nap1l4	-0.302143	0.211	0.199	168	genotypehet	-0.156958	-0.22051	0.293054	1	-0.533052	NS	FALSE	FALSE	FALSE	FALSE	FALSE	FALSE	FALSE	FALSE
OL_2	ENSMUSG00000040624	Plekhg1	-0.0289252	0.586	0.639	502	genotypehet	-0.0753408	-0.108356	0.293377	1	-0.532574	NS	FALSE	FALSE	FALSE	FALSE	FALSE	FALSE	FALSE	FALSE
OL_2	ENSMUSG00000037747	Phyhipl	-0.180185	0.545	0.572	458	genotypehet	-0.095425	-0.137047	0.293515	1	-0.532369	NS	FALSE	FALSE	FALSE	FALSE	FALSE	FALSE	FALSE	FALSE
OL_2	ENSMUSG00000027253	Lrp4	-0.148079	0.271	0.214	199	genotypehet	-0.168387	-0.237995	0.293522	1	-0.532359	NS	FALSE	FALSE	FALSE	FALSE	FALSE	FALSE	FALSE	FALSE
OL_2	ENSMUSG00000033713	Foxn3	-0.123243	0.729	0.744	604	genotypehet	-0.0692078	-0.099525	0.29365	1	-0.532169	NS	TRUE	FALSE	FALSE	FALSE	FALSE	FALSE	FALSE	FALSE
OL_2	ENSMUSG00000059602	Syn3	-0.225748	0.286	0.27	228	genotypehet	-0.144616	-0.204788	0.293812	1	-0.531931	NS	TRUE	FALSE	FALSE	FALSE	FALSE	FALSE	FALSE	FALSE
OL_2	ENSMUSG00000040840	4930579G18Rik	-0.627101	0.128	0.123	103	genotypehet	-0.228815	-0.310491	0.293855	1	-0.531867	NS	FALSE	FALSE	FALSE	FALSE	FALSE	FALSE	FALSE	FALSE
OL_2	ENSMUSG00000054716	Zfp771	0.389865	0.102	0.128	94	genotypehet	0.220385	0.299213	0.294044	1	0.531587	NS	FALSE	FALSE	FALSE	FALSE	FALSE	FALSE	FALSE	FALSE
OL_2	ENSMUSG00000021975	Ints9	0.231185	0.211	0.258	192	genotypehet	0.141358	0.198296	0.294399	1	0.531063	NS	TRUE	FALSE	FALSE	FALSE	FALSE	FALSE	FALSE	FALSE
OL_2	ENSMUSG00000032355	Mlip	0.246642	0.077	0.101	73	genotypehet	0.261162	0.34449	0.294492	1	0.530927	NS	FALSE	FALSE	FALSE	FALSE	FALSE	FALSE	FALSE	FALSE
OL_2	ENSMUSG00000020720	Psmd12	-0.243097	0.133	0.128	107	genotypehet	-0.202851	-0.276538	0.294696	1	-0.530625	NS	TRUE	FALSE	FALSE	FALSE	FALSE	FALSE	FALSE	FALSE
OL_2	ENSMUSG00000027977	Ndst3	0.491556	0.075	0.113	77	genotypehet	0.262656	0.354993	0.294869	1	0.530371	NS	FALSE	FALSE	FALSE	FALSE	FALSE	FALSE	FALSE	FALSE
OL_2	ENSMUSG00000071533	Pcnp	0.161854	0.09	0.111	82	genotypehet	0.237737	0.321957	0.295039	1	0.530121	NS	TRUE	FALSE	FALSE	FALSE	FALSE	FALSE	FALSE	FALSE
OL_2	ENSMUSG00000033075	Senp1	0.307563	0.097	0.125	91	genotypehet	0.224611	0.309118	0.295197	1	0.529888	NS	TRUE	FALSE	FALSE	FALSE	FALSE	FALSE	FALSE	FALSE
OL_2	ENSMUSG00000038762	Abcf1	-0.29043	0.169	0.165	137	genotypehet	-0.177324	-0.248098	0.295643	1	-0.529233	NS	FALSE	FALSE	FALSE	FALSE	FALSE	FALSE	FALSE	FALSE
OL_2	ENSMUSG00000073427	Gm4924	-0.47327	0.186	0.165	144	genotypehet	-0.172719	-0.240493	0.295862	1	-0.528911	NS	FALSE	FALSE	FALSE	FALSE	FALSE	FALSE	FALSE	FALSE
OL_2	ENSMUSG00000021488	Nsd1	-0.140637	0.671	0.69	558	genotypehet	-0.0670032	-0.0961196	0.295929	1	-0.528812	NS	FALSE	TRUE	TRUE	FALSE	FALSE	TRUE	FALSE	TRUE
OL_2	ENSMUSG00000104677	Gm43376	-0.269882	0.271	0.238	209	genotypehet	-0.139503	-0.195331	0.296258	1	-0.528329	NS	FALSE	FALSE	FALSE	FALSE	FALSE	FALSE	FALSE	FALSE
OL_2	ENSMUSG00000118134	4930549G23Rik	0.161015	0.145	0.157	124	genotypehet	0.202386	0.280181	0.296447	1	0.528053	NS	FALSE	FALSE	FALSE	FALSE	FALSE	FALSE	FALSE	FALSE
OL_2	ENSMUSG00000032637	Atxn2l	-0.347298	0.237	0.199	179	genotypehet	-0.163343	-0.228811	0.296531	1	-0.52793	NS	TRUE	FALSE	FALSE	FALSE	FALSE	FALSE	FALSE	FALSE
OL_2	ENSMUSG00000046679	C87436	-0.337895	0.126	0.108	96	genotypehet	-0.210114	-0.290162	0.297073	1	-0.527137	NS	TRUE	FALSE	FALSE	FALSE	FALSE	FALSE	FALSE	FALSE
OL_2	ENSMUSG00000033209	Ttc28	0.0100773	0.225	0.248	194	genotypehet	0.1537	0.216762	0.297498	1	0.526517	NS	FALSE	FALSE	FALSE	FALSE	FALSE	FALSE	FALSE	FALSE
OL_2	ENSMUSG00000001700	Gramd3	-0.0629563	0.508	0.509	417	genotypehet	-0.0809925	-0.116171	0.297645	1	-0.526302	NS	FALSE	FALSE	FALSE	FALSE	FALSE	FALSE	FALSE	FALSE
OL_2	ENSMUSG00000020949	Fkbp3	0.270611	0.082	0.101	75	genotypehet	0.239045	0.316047	0.298448	1	0.525132	NS	TRUE	FALSE	FALSE	FALSE	FALSE	FALSE	FALSE	FALSE
OL_2	ENSMUSG00000026643	Nmt2	-0.242141	0.145	0.128	112	genotypehet	-0.212129	-0.293747	0.299301	1	-0.523892	NS	TRUE	FALSE	FALSE	FALSE	FALSE	FALSE	FALSE	FALSE
OL_2	ENSMUSG00000038965	Ube2l3	0.475503	0.136	0.192	134	genotypehet	0.17738	0.247369	0.299607	1	0.523449	NS	TRUE	FALSE	FALSE	FALSE	FALSE	FALSE	FALSE	FALSE
OL_2	ENSMUSG00000021892	Sh3bp5	-0.332823	0.116	0.101	89	genotypehet	-0.213263	-0.292283	0.299734	1	-0.523264	NS	TRUE	FALSE	FALSE	FALSE	FALSE	FALSE	FALSE	FALSE
OL_2	ENSMUSG00000028005	Gucy1b1	-0.226898	0.116	0.106	91	genotypehet	-0.212371	-0.292438	0.29974	1	-0.523255	NS	FALSE	FALSE	FALSE	FALSE	FALSE	FALSE	FALSE	FALSE
OL_2	ENSMUSG00000100147	1700047M11Rik	0.0939154	0.731	0.764	613	genotypehet	0.0653147	0.0939044	0.299775	1	0.523205	NS	FALSE	FALSE	FALSE	FALSE	FALSE	FALSE	FALSE	FALSE
OL_2	ENSMUSG00000021339	Mrs2	-0.241373	0.121	0.118	98	genotypehet	-0.209648	-0.288949	0.299841	1	-0.52311	NS	TRUE	FALSE	FALSE	FALSE	FALSE	FALSE	FALSE	FALSE
OL_2	ENSMUSG00000059743	Fdps	-0.222619	0.104	0.086	78	genotypehet	-0.23212	-0.319473	0.300364	1	-0.522352	NS	FALSE	FALSE	FALSE	FALSE	FALSE	FALSE	FALSE	FALSE
OL_2	ENSMUSG00000041997	Tlk1	-0.090669	0.259	0.246	207	genotypehet	-0.132752	-0.187937	0.300487	1	-0.522175	NS	TRUE	FALSE	FALSE	FALSE	FALSE	FALSE	FALSE	FALSE
OL_2	ENSMUSG00000028354	Fmn2	-0.0671878	0.327	0.359	281	genotypehet	-0.119973	-0.170492	0.300591	1	-0.522024	NS	FALSE	FALSE	FALSE	FALSE	FALSE	FALSE	FALSE	FALSE
OL_2	ENSMUSG00000049799	Lrrc19	0.189205	0.111	0.14	103	genotypehet	0.207946	0.288321	0.30079	1	0.521736	NS	FALSE	FALSE	FALSE	FALSE	FALSE	FALSE	FALSE	FALSE
OL_2	ENSMUSG00000028567	Txndc12	0.377992	0.131	0.172	124	genotypehet	0.175692	0.245092	0.30081	1	0.521707	NS	TRUE	FALSE	FALSE	FALSE	FALSE	FALSE	FALSE	FALSE
OL_2	ENSMUSG00000021573	Tppp	0.185138	0.264	0.297	230	genotypehet	0.115381	0.16394	0.301293	1	0.521011	NS	FALSE	FALSE	FALSE	FALSE	FALSE	FALSE	FALSE	TRUE
OL_2	ENSMUSG00000030286	Emc3	0.509005	0.094	0.125	90	genotypehet	0.219652	0.301907	0.301923	1	0.520104	NS	TRUE	FALSE	FALSE	FALSE	FALSE	FALSE	FALSE	FALSE
OL_2	ENSMUSG00000002688	Prkd1	0.106351	0.126	0.17	121	genotypehet	0.206525	0.283858	0.302095	1	0.519856	NS	FALSE	FALSE	FALSE	FALSE	FALSE	FALSE	FALSE	FALSE
OL_2	ENSMUSG00000066306	Numa1	-0.0697822	0.211	0.197	167	genotypehet	-0.152671	-0.215027	0.302259	1	-0.51962	NS	TRUE	FALSE	FALSE	FALSE	FALSE	FALSE	FALSE	FALSE
OL_2	ENSMUSG00000078671	Chd2	0.0223806	0.383	0.398	320	genotypehet	0.104729	0.149093	0.302276	1	0.519596	NS	TRUE	TRUE	TRUE	FALSE	FALSE	FALSE	FALSE	FALSE
OL_2	ENSMUSG00000001065	Zfp276	0.190247	0.189	0.221	168	genotypehet	0.155586	0.219244	0.302604	1	0.519125	NS	TRUE	FALSE	FALSE	FALSE	FALSE	FALSE	FALSE	FALSE
OL_2	ENSMUSG00000023460	Rab12	0.359624	0.138	0.179	130	genotypehet	0.181783	0.253496	0.30328	1	0.518157	NS	TRUE	FALSE	FALSE	FALSE	FALSE	FALSE	FALSE	FALSE
OL_2	ENSMUSG00000026153	Fam135a	-0.178419	0.322	0.319	263	genotypehet	-0.117571	-0.166945	0.303392	1	-0.517996	NS	FALSE	FALSE	FALSE	FALSE	FALSE	FALSE	FALSE	FALSE
OL_2	ENSMUSG00000021619	Atg10	0.276635	0.102	0.145	101	genotypehet	0.219005	0.301036	0.303515	1	0.51782	NS	TRUE	FALSE	FALSE	FALSE	FALSE	FALSE	FALSE	FALSE
OL_2	ENSMUSG00000068663	Clec16a	-0.326662	0.283	0.283	232	genotypehet	-0.131236	-0.185987	0.30368	1	-0.517583	NS	FALSE	FALSE	FALSE	FALSE	FALSE	FALSE	FALSE	TRUE
OL_2	ENSMUSG00000025856	Pdgfa	0.400843	0.143	0.174	130	genotypehet	0.180449	0.254812	0.303785	1	0.517433	NS	FALSE	FALSE	FALSE	FALSE	FALSE	FALSE	FALSE	FALSE
OL_2	ENSMUSG00000051705	Senp8	-0.0566036	0.107	0.138	100	genotypehet	0.207596	0.281717	0.303807	1	-0.517403	NS	TRUE	FALSE	FALSE	FALSE	FALSE	FALSE	FALSE	FALSE
OL_2	ENSMUSG00000044150	Bclaf3	0.357715	0.08	0.101	74	genotypehet	0.250907	0.334003	0.303824	1	0.517378	NS	FALSE	FALSE	FALSE	FALSE	FALSE	FALSE	FALSE	FALSE
OL_2	ENSMUSG00000003970	Rpl8	0.338401	0.077	0.103	74	genotypehet	0.262893	0.351485	0.303847	1	0.517345	NS	FALSE	FALSE	FALSE	FALSE	FALSE	FALSE	FALSE	FALSE
OL_2	ENSMUSG00000025217	Btrc	-0.0981394	0.441	0.43	357	genotypehet	-0.095161	-0.135641	0.30391	1	-0.517255	NS	FALSE	FALSE	FALSE	FALSE	FALSE	FALSE	FALSE	FALSE
OL_2	ENSMUSG00000022023	Wbp4	0.353869	0.162	0.204	150	genotypehet	0.17087	0.238914	0.303967	1	0.517174	NS	TRUE	FALSE	FALSE	FALSE	FALSE	FALSE	FALSE	FALSE
OL_2	ENSMUSG00000021615	Xrcc4	0.159281	0.479	0.563	427	genotypehet	0.0892791	0.127869	0.30399	1	0.517141	NS	TRUE	FALSE	FALSE	FALSE	FALSE	FALSE	TRUE	FALSE
OL_2	ENSMUSG00000035268	Pkig	-0.234573	0.145	0.133	114	genotypehet	-0.194404	-0.26797	0.304032	1	-0.51708	NS	TRUE	FALSE	FALSE	FALSE	FALSE	FALSE	FALSE	FALSE
OL_2	ENSMUSG00000024137	E4f1	0.33101	0.119	0.145	108	genotypehet	0.188361	0.258968	0.3042	1	0.516841	NS	TRUE	FALSE	FALSE	FALSE	FALSE	FALSE	FALSE	FALSE
OL_2	ENSMUSG00000064202	Spata6l	-0.27154	0.637	0.639	523	genotypehet	-0.085453	-0.122764	0.304305	1	-0.516691	NS	FALSE	FALSE	FALSE	FALSE	FALSE	FALSE	FALSE	FALSE
OL_2	ENSMUSG00000022031	Elp3	0.33809	0.08	0.103	75	genotypehet	0.247182	0.325469	0.30431	1	0.516684	NS	FALSE	FALSE	FALSE	FALSE	FALSE	FALSE	FALSE	FALSE
OL_2	ENSMUSG00000030744	Rps3	0.100375	0.09	0.115	84	genotypehet	0.24065	0.33121	0.304592	1	0.516282	NS	FALSE	FALSE	FALSE	FALSE	FALSE	FALSE	FALSE	FALSE
OL_2	ENSMUSG00000039068	Zzz3	-0.138329	0.356	0.383	303	genotypehet	-0.11381	-0.161852	0.304625	1	-0.516234	NS	TRUE	FALSE	FALSE	FALSE	FALSE	FALSE	FALSE	FALSE
OL_2	ENSMUSG00000030002	Dusp11	0.185376	0.295	0.302	245	genotypehet	0.123253	0.173933	0.304668	1	0.516173	NS	FALSE	FALSE	FALSE	FALSE	FALSE	FALSE	FALSE	FALSE
OL_2	ENSMUSG00000058756	Thra	0.149664	0.574	0.634	495	genotypehet	0.0728799	0.104506	0.304821	1	0.515955	NS	TRUE	FALSE	FALSE	FALSE	FALSE	FALSE	FALSE	TRUE
OL_2	ENSMUSG00000092416	Zfp141	0.126497	0.094	0.115	86	genotypehet	0.231324	0.314656	0.304837	1	0.515932	NS	FALSE	FALSE	FALSE	FALSE	FALSE	FALSE	FALSE	FALSE
OL_2	ENSMUSG00000016200	Syt14	0.421391	0.114	0.143	105	genotypehet	0.207828	0.289223	0.305027	1	0.515662	NS	TRUE	FALSE	FALSE	FALSE	FALSE	FALSE	FALSE	FALSE
OL_2	ENSMUSG00000007891	Ctsd	0.283149	0.109	0.135	100	genotypehet	0.223388	0.307186	0.305184	1	0.515439	NS	FALSE	FALSE	FALSE	FALSE	FALSE	FALSE	FALSE	FALSE
OL_2	ENSMUSG00000022774	Ncbp2	0.350382	0.085	0.113	81	genotypehet	0.23674	0.31978	0.305414	1	0.515111	NS	FALSE	FALSE	FALSE	FALSE	FALSE	FALSE	FALSE	FALSE
OL_2	ENSMUSG00000004105	Angptl2	0.166708	0.254	0.3	227	genotypehet	0.129698	0.183229	0.305725	1	0.514669	NS	FALSE	FALSE	FALSE	FALSE	FALSE	FALSE	FALSE	FALSE
OL_2	ENSMUSG00000033186	Mzt1	-0.567305	0.116	0.101	89	genotypehet	-0.206164	-0.282579	0.305788	1	-0.514579	NS	TRUE	FALSE	FALSE	FALSE	FALSE	FALSE	FALSE	FALSE
OL_2	ENSMUSG00000020300	Cpeb4	0.147383	0.32	0.354	276	genotypehet	0.112766	0.16017	0.30598	1	0.514307	NS	TRUE	FALSE	FALSE	FALSE	FALSE	FALSE	FALSE	FALSE
OL_2	ENSMUSG00000022536	Glyr1	-0.279078	0.23	0.209	180	genotypehet	-0.152986	-0.215229	0.306013	1	-0.51426	NS	FALSE	FALSE	FALSE	FALSE	FALSE	FALSE	FALSE	FALSE
OL_2	ENSMUSG00000056153	Socs6	0.320137	0.09	0.111	82	genotypehet	0.230313	0.310294	0.306252	1	0.513921	NS	TRUE	FALSE	FALSE	FALSE	FALSE	FALSE	FALSE	FALSE
OL_2	ENSMUSG00000020107	Anapc16	-0.503852	0.136	0.133	110	genotypehet	-0.193426	-0.269541	0.306403	1	-0.513708	NS	TRUE	FALSE	FALSE	FALSE	FALSE	FALSE	FALSE	FALSE
OL_2	ENSMUSG00000025630	Hprt	-0.294989	0.157	0.13	118	genotypehet	-0.186531	-0.25714	0.306412	1	-0.513694	NS	FALSE	FALSE	FALSE	FALSE	FALSE	FALSE	FALSE	FALSE
OL_2	ENSMUSG00000078427	Sarnp	0.153392	0.252	0.327	237	genotypehet	0.124205	0.176191	0.306414	1	0.513692	NS	FALSE	FALSE	FALSE	FALSE	FALSE	FALSE	FALSE	FALSE
OL_2	ENSMUSG00000061313	Ddhd2	0.302256	0.334	0.376	291	genotypehet	0.109078	0.155398	0.30658	1	0.513457	NS	TRUE	FALSE	FALSE	FALSE	FALSE	FALSE	FALSE	FALSE
OL_2	ENSMUSG00000052062	Pard3b	0.208193	0.16	0.216	154	genotypehet	0.174026	0.245106	0.306673	1	0.513325	NS	FALSE	FALSE	FALSE	FALSE	FALSE	FALSE	FALSE	FALSE
OL_2	ENSMUSG00000041841	Rpl37	-0.284545	0.126	0.143	110	genotypehet	-0.198662	-0.276719	0.306739	1	-0.513231	NS	TRUE	FALSE	FALSE	FALSE	FALSE	FALSE	FALSE	FALSE
OL_2	ENSMUSG00000000563	Atp5pb	0.593888	0.128	0.17	122	genotypehet	0.189346	0.262677	0.306998	1	0.512865	NS	TRUE	FALSE	FALSE	FALSE	FALSE	FALSE	FALSE	FALSE
OL_2	ENSMUSG00000022674	Ube2v2	0.371262	0.14	0.174	129	genotypehet	0.178331	0.248289	0.307019	1	0.512835	NS	TRUE	FALSE	FALSE	FALSE	FALSE	FALSE	FALSE	FALSE
OL_2	ENSMUSG00000053332	Gas5	0.330875	0.266	0.317	239	genotypehet	0.125237	0.177414	0.307202	1	0.512575	NS	FALSE	FALSE	FALSE	FALSE	FALSE	FALSE	FALSE	FALSE
OL_2	ENSMUSG00000024276	Zfp397	0.0285943	0.196	0.226	173	genotypehet	0.150774	0.211475	0.307273	1	0.512475	NS	TRUE	FALSE	FALSE	FALSE	FALSE	FALSE	FALSE	FALSE
OL_2	ENSMUSG00000028886	Eya3	0.12603	0.215	0.248	190	genotypehet	0.138669	0.195263	0.307825	1	0.511697	NS	FALSE	FALSE	FALSE	FALSE	FALSE	FALSE	FALSE	FALSE
OL_2	ENSMUSG00000040040	Ift88	-0.234054	0.16	0.135	121	genotypehet	-0.193329	-0.266781	0.307899	1	-0.511591	NS	TRUE	FALSE	FALSE	FALSE	FALSE	FALSE	FALSE	FALSE
OL_2	ENSMUSG00000032409	Atr	-0.130977	0.179	0.184	149	genotypehet	-0.168911	-0.237348	0.307936	1	-0.51154	NS	TRUE	FALSE	FALSE	FALSE	FALSE	FALSE	TRUE	FALSE
OL_2	ENSMUSG00000067942	Zfp160	-0.257428	0.211	0.189	164	genotypehet	-0.149386	-0.209651	0.308178	1	-0.511198	NS	FALSE	FALSE	FALSE	FALSE	FALSE	FALSE	FALSE	FALSE
OL_2	ENSMUSG00000090223	Pcp4	0.24284	0.09	0.111	82	genotypehet	0.229224	0.311703	0.308595	1	0.51061	NS	FALSE	FALSE	FALSE	FALSE	FALSE	FALSE	FALSE	FALSE
OL_2	ENSMUSG00000032181	Scg3	0.364292	0.104	0.123	93	genotypehet	0.206594	0.282904	0.308617	1	0.510581	NS	TRUE	FALSE	FALSE	FALSE	FALSE	FALSE	FALSE	FALSE
OL_2	ENSMUSG00000071337	Tia1	0.0231588	0.436	0.494	381	genotypehet	0.095459	0.136169	0.308698	1	0.510466	NS	TRUE	FALSE	FALSE	FALSE	FALSE	FALSE	FALSE	FALSE
OL_2	ENSMUSG00000035681	Kcnc2	-0.378674	0.177	0.16	138	genotypehet	-0.214175	-0.29562	0.308846	1	-0.510258	NS	FALSE	FALSE	FALSE	FALSE	FALSE	FALSE	FALSE	FALSE
OL_2	ENSMUSG00000026640	Plxna2	0.272648	0.087	0.118	84	genotypehet	0.232862	0.313008	0.309146	1	0.509836	NS	TRUE	FALSE	FALSE	FALSE	FALSE	FALSE	FALSE	TRUE
OL_2	ENSMUSG00000035632	Cnot3	0.199847	0.332	0.396	298	genotypehet	0.110473	0.157344	0.309365	1	0.509529	NS	TRUE	FALSE	TRUE	FALSE	FALSE	FALSE	FALSE	FALSE
OL_2	ENSMUSG00000030982	Vps35l	0.404622	0.199	0.236	178	genotypehet	0.152784	0.212785	0.309809	1	0.508906	NS	TRUE	FALSE	FALSE	FALSE	FALSE	FALSE	FALSE	FALSE
OL_2	ENSMUSG00000020982	Nemf	0.0941357	0.218	0.283	205	genotypehet	0.138663	0.195892	0.30991	1	0.508764	NS	FALSE	FALSE	FALSE	FALSE	FALSE	FALSE	FALSE	FALSE
OL_2	ENSMUSG00000028438	Kif24	-0.345839	0.153	0.147	123	genotypehet	-0.181688	-0.256096	0.309966	1	-0.508686	NS	FALSE	FALSE	FALSE	FALSE	FALSE	FALSE	FALSE	FALSE
OL_2	ENSMUSG00000022312	Eif3h	0.497521	0.102	0.138	98	genotypehet	0.211905	0.290312	0.310093	1	0.508508	NS	FALSE	FALSE	FALSE	FALSE	FALSE	FALSE	FALSE	FALSE
OL_2	ENSMUSG00000051331	Cacna1c	-0.274112	0.513	0.504	417	genotypehet	-0.100758	-0.143898	0.310276	1	-0.508251	NS	FALSE	FALSE	FALSE	FALSE	FALSE	FALSE	FALSE	FALSE
OL_2	ENSMUSG00000027581	Stmn3	0.308362	0.128	0.162	119	genotypehet	0.191877	0.266369	0.310692	1	0.50767	NS	FALSE	FALSE	FALSE	FALSE	FALSE	FALSE	FALSE	FALSE
OL_2	ENSMUSG00000017776	Crk	-0.00138646	0.177	0.184	148	genotypehet	-0.154702	-0.216713	0.310703	1	-0.507655	NS	FALSE	FALSE	FALSE	FALSE	FALSE	FALSE	FALSE	FALSE
OL_2	ENSMUSG00000029775	Klhdc10	0.0777811	0.322	0.373	285	genotypehet	0.119861	0.170635	0.310781	1	0.507545	NS	TRUE	FALSE	FALSE	FALSE	FALSE	FALSE	FALSE	FALSE
OL_2	ENSMUSG00000098145	Gm26936	0.0970625	0.668	0.656	543	genotypehet	0.0658746	0.094508	0.311052	1	0.507167	NS	FALSE	FALSE	FALSE	FALSE	FALSE	FALSE	FALSE	FALSE
OL_2	ENSMUSG00000108950	9130015G15Rik	-0.191986	0.281	0.258	221	genotypehet	-0.152442	-0.216278	0.311273	1	-0.506859	NS	FALSE	FALSE	FALSE	FALSE	FALSE	FALSE	FALSE	FALSE
OL_2	ENSMUSG00000039953	Clstn1	0.148063	0.266	0.297	231	genotypehet	0.135451	0.191776	0.311426	1	0.506646	NS	TRUE	FALSE	FALSE	FALSE	FALSE	FALSE	FALSE	TRUE
OL_2	ENSMUSG00000031697	Orc6	0.331155	0.087	0.113	82	genotypehet	0.239942	0.330796	0.311542	1	0.506484	NS	TRUE	FALSE	FALSE	FALSE	FALSE	FALSE	FALSE	FALSE
OL_2	ENSMUSG00000020859	Spag9	-0.105416	0.661	0.681	550	genotypehet	-0.0681274	-0.0977631	0.311637	1	-0.506351	NS	TRUE	FALSE	FALSE	FALSE	FALSE	FALSE	FALSE	TRUE
OL_2	ENSMUSG00000063568	Jazf1	0.153294	0.31	0.388	286	genotypehet	0.116147	0.165549	0.311745	1	0.506201	NS	FALSE	FALSE	FALSE	FALSE	FALSE	FALSE	FALSE	FALSE
OL_2	ENSMUSG00000047446	Arl4a	-0.239489	0.138	0.135	112	genotypehet	-0.200136	-0.278354	0.312388	1	-0.505306	NS	TRUE	FALSE	FALSE	FALSE	FALSE	FALSE	FALSE	FALSE
OL_2	ENSMUSG00000014932	Yes1	-0.294645	0.143	0.118	107	genotypehet	-0.205256	-0.283338	0.312649	1	-0.504942	NS	FALSE	FALSE	FALSE	FALSE	FALSE	FALSE	FALSE	FALSE
OL_2	ENSMUSG00000025978	Rftn2	0.332222	0.097	0.113	86	genotypehet	0.249715	0.34017	0.312743	1	0.504812	NS	FALSE	FALSE	FALSE	FALSE	FALSE	FALSE	FALSE	FALSE
OL_2	ENSMUSG00000027002	Nckap1	0.156336	0.55	0.597	470	genotypehet	0.0808424	0.115809	0.312818	1	0.504708	NS	TRUE	FALSE	FALSE	FALSE	FALSE	FALSE	FALSE	TRUE
OL_2	ENSMUSG00000038535	Zfp280d	-0.133103	0.431	0.455	363	genotypehet	-0.0908086	-0.12989	0.31295	1	-0.504525	NS	TRUE	FALSE	FALSE	FALSE	FALSE	FALSE	FALSE	FALSE
OL_2	ENSMUSG00000028559	Osbpl9	0.0705225	0.368	0.425	325	genotypehet	0.0998377	0.142116	0.313133	1	0.504272	NS	TRUE	FALSE	FALSE	FALSE	FALSE	FALSE	FALSE	FALSE
OL_2	ENSMUSG00000041415	Dicer1	0.134039	0.366	0.405	316	genotypehet	0.0997977	0.14232	0.314005	1	0.503063	NS	FALSE	FALSE	FALSE	FALSE	FALSE	TRUE	FALSE	TRUE
OL_2	ENSMUSG00000025903	Lypla1	0.513886	0.09	0.128	89	genotypehet	0.234318	0.317974	0.314084	1	0.502955	NS	FALSE	FALSE	FALSE	FALSE	FALSE	FALSE	FALSE	FALSE
OL_2	ENSMUSG00000028619	Tceanc2	-0.367395	0.111	0.093	84	genotypehet	-0.209198	-0.286671	0.314104	1	-0.502926	NS	TRUE	FALSE	FALSE	FALSE	FALSE	FALSE	FALSE	FALSE
OL_2	ENSMUSG00000024006	Stk38	0.184997	0.259	0.292	226	genotypehet	0.13324	0.188291	0.314369	1	0.50256	NS	FALSE	FALSE	FALSE	FALSE	FALSE	FALSE	FALSE	FALSE
OL_2	ENSMUSG00000012117	Dhdds	-0.300381	0.186	0.17	146	genotypehet	-0.164837	-0.229492	0.314421	1	-0.502489	NS	FALSE	FALSE	FALSE	FALSE	FALSE	FALSE	FALSE	FALSE
OL_2	ENSMUSG00000107802	1700126G02Rik	-0.211066	0.128	0.118	101	genotypehet	-0.200207	-0.269678	0.314486	1	-0.502399	NS	FALSE	FALSE	FALSE	FALSE	FALSE	FALSE	FALSE	FALSE
OL_2	ENSMUSG00000001467	Cyp51	0.0120512	0.213	0.263	195	genotypehet	0.135758	0.192639	0.314776	1	0.501998	NS	TRUE	FALSE	FALSE	FALSE	FALSE	FALSE	FALSE	FALSE
OL_2	ENSMUSG00000049313	Sorl1	0.517281	0.114	0.14	104	genotypehet	0.206327	0.283857	0.314826	1	0.501929	NS	FALSE	FALSE	FALSE	FALSE	FALSE	FALSE	FALSE	TRUE
OL_2	ENSMUSG00000024068	Spast	-0.116099	0.225	0.236	189	genotypehet	-0.14366	-0.202371	0.315593	1	-0.500873	NS	FALSE	TRUE	FALSE	TRUE	FALSE	FALSE	FALSE	FALSE
OL_2	ENSMUSG00000014077	Chp1	0.169048	0.155	0.192	142	genotypehet	0.17609	0.245762	0.31606	1	0.50023	NS	FALSE	FALSE	FALSE	FALSE	FALSE	FALSE	FALSE	FALSE
OL_2	ENSMUSG00000033632	AW554918	0.129489	0.288	0.312	246	genotypehet	0.122866	0.174295	0.316083	1	0.500199	NS	TRUE	FALSE	FALSE	FALSE	FALSE	FALSE	FALSE	FALSE
OL_2	ENSMUSG00000022471	Xrcc6	-0.0990668	0.397	0.386	321	genotypehet	-0.110795	-0.158327	0.316145	1	-0.500114	NS	FALSE	FALSE	FALSE	FALSE	FALSE	FALSE	FALSE	FALSE
OL_2	ENSMUSG00000020361	Hspa4	-0.17385	0.262	0.243	207	genotypehet	-0.131008	-0.185303	0.316712	1	-0.499336	NS	TRUE	FALSE	FALSE	FALSE	FALSE	FALSE	FALSE	FALSE
OL_2	ENSMUSG00000021772	Nkiras1	0.233092	0.08	0.108	77	genotypehet	0.245562	0.335716	0.31699	1	0.498954	NS	FALSE	FALSE	FALSE	FALSE	FALSE	FALSE	FALSE	FALSE
OL_2	ENSMUSG00000026113	Inpp4a	-0.0623766	0.38	0.388	315	genotypehet	-0.0998584	-0.142763	0.31711	1	-0.49879	NS	FALSE	FALSE	FALSE	FALSE	FALSE	FALSE	FALSE	TRUE
OL_2	ENSMUSG00000052852	Reep1	-0.214172	0.39	0.369	311	genotypehet	-0.126202	-0.179904	0.317127	1	-0.498766	NS	FALSE	FALSE	FALSE	FALSE	FALSE	FALSE	FALSE	FALSE
OL_2	ENSMUSG00000064145	Arih2	0.128944	0.215	0.26	195	genotypehet	0.139453	0.196102	0.317462	1	0.498309	NS	FALSE	FALSE	FALSE	FALSE	FALSE	FALSE	FALSE	FALSE
OL_2	ENSMUSG00000040209	Zfp704	0.122336	0.295	0.312	249	genotypehet	0.124449	0.177121	0.317645	1	0.498058	NS	FALSE	FALSE	FALSE	FALSE	FALSE	FALSE	FALSE	TRUE
OL_2	ENSMUSG00000071369	Map3k5	-0.209857	0.153	0.167	131	genotypehet	-0.183913	-0.256884	0.31783	1	-0.497805	NS	FALSE	FALSE	FALSE	FALSE	FALSE	FALSE	FALSE	FALSE
OL_2	ENSMUSG00000061983	Rps12	0.34236	0.128	0.167	121	genotypehet	0.189518	0.264891	0.317982	1	0.497598	NS	TRUE	FALSE	FALSE	FALSE	FALSE	FALSE	FALSE	FALSE
OL_2	ENSMUSG00000046230	Vps13a	0.103198	0.586	0.636	501	genotypehet	0.0743774	0.106449	0.318011	1	0.497557	NS	FALSE	FALSE	FALSE	FALSE	FALSE	FALSE	FALSE	FALSE
OL_2	ENSMUSG00000033731	3300002A11Rik	0.174254	0.121	0.157	114	genotypehet	0.178087	0.238839	0.318198	1	0.497303	NS	FALSE	FALSE	FALSE	FALSE	FALSE	FALSE	FALSE	FALSE
OL_2	ENSMUSG00000045624	Esf1	0.0634927	0.172	0.199	152	genotypehet	0.167452	0.234227	0.318213	1	0.497282	NS	TRUE	FALSE	FALSE	FALSE	FALSE	FALSE	FALSE	FALSE
OL_2	ENSMUSG00000038563	Efl1	0.146388	0.131	0.128	106	genotypehet	-0.188788	-0.262392	0.318292	1	0.497175	NS	FALSE	FALSE	FALSE	FALSE	FALSE	FALSE	FALSE	FALSE
OL_2	ENSMUSG00000059316	Slc27a4	-0.576018	0.102	0.086	77	genotypehet	-0.214749	-0.293182	0.318349	1	-0.497096	NS	FALSE	FALSE	FALSE	FALSE	FALSE	FALSE	FALSE	FALSE
OL_2	ENSMUSG00000056124	B4galt6	0.23563	0.102	0.135	97	genotypehet	0.206423	0.286275	0.318471	1	0.496931	NS	TRUE	FALSE	FALSE	FALSE	FALSE	FALSE	FALSE	FALSE
OL_2	ENSMUSG00000003974	Grm3	-0.309585	0.293	0.283	236	genotypehet	-0.1323	-0.187581	0.318611	1	-0.496739	NS	FALSE	FALSE	FALSE	FALSE	FALSE	FALSE	FALSE	FALSE
OL_2	ENSMUSG00000038013	Wipf2	0.588194	0.097	0.138	96	genotypehet	0.19574	0.270265	0.318776	1	0.496515	NS	TRUE	FALSE	FALSE	FALSE	FALSE	FALSE	FALSE	FALSE
OL_2	ENSMUSG00000055817	Mta3	-0.342125	0.346	0.329	277	genotypehet	-0.111396	-0.158892	0.318812	1	-0.496466	NS	FALSE	FALSE	FALSE	FALSE	FALSE	FALSE	FALSE	FALSE
OL_2	ENSMUSG00000035877	Zhx3	-0.264482	0.281	0.258	221	genotypehet	-0.130294	-0.184289	0.318893	1	-0.496355	NS	TRUE	FALSE	FALSE	FALSE	FALSE	FALSE	FALSE	TRUE
OL_2	ENSMUSG00000046034	Otulin	-0.0845361	0.351	0.351	288	genotypehet	-0.10851	-0.154578	0.319029	1	-0.49617	NS	FALSE	FALSE	FALSE	FALSE	FALSE	FALSE	FALSE	FALSE
OL_2	ENSMUSG00000028483	Snapc3	-0.110417	0.356	0.351	290	genotypehet	-0.106278	-0.151337	0.319189	1	-0.495952	NS	TRUE	FALSE	FALSE	FALSE	FALSE	FALSE	FALSE	FALSE
OL_2	ENSMUSG00000028514	Usp24	0.190804	0.274	0.329	247	genotypehet	0.12201	0.173455	0.319334	1	0.495755	NS	TRUE	FALSE	FALSE	FALSE	FALSE	FALSE	FALSE	FALSE
OL_2	ENSMUSG00000056493	Foxk1	0.592931	0.063	0.101	67	genotypehet	0.259001	0.347285	0.319532	1	0.495486	NS	TRUE	FALSE	FALSE	FALSE	FALSE	FALSE	FALSE	FALSE
OL_2	ENSMUSG00000009575	Cbx5	-0.223186	0.249	0.256	207	genotypehet	-0.134787	-0.190355	0.319647	1	-0.49533	NS	TRUE	FALSE	FALSE	FALSE	FALSE	FALSE	FALSE	FALSE
OL_2	ENSMUSG00000048490	Nrip1	0.260434	0.184	0.226	168	genotypehet	0.144624	0.204903	0.319687	1	0.495276	NS	TRUE	FALSE	FALSE	FALSE	FALSE	FALSE	FALSE	TRUE
OL_2	ENSMUSG00000102805	Gm37240	0.0705194	0.441	0.491	382	genotypehet	0.0934629	0.133529	0.32049	1	0.494186	NS	FALSE	FALSE	FALSE	FALSE	FALSE	FALSE	FALSE	FALSE
OL_2	ENSMUSG00000021109	Hif1a	0.230596	0.201	0.243	182	genotypehet	0.155337	0.218873	0.320951	1	0.493562	NS	TRUE	FALSE	FALSE	FALSE	FALSE	FALSE	FALSE	FALSE
OL_2	ENSMUSG00000071644	Eef1g	-0.275028	0.133	0.13	108	genotypehet	-0.186363	-0.256573	0.32145	1	-0.492886	NS	FALSE	FALSE	FALSE	FALSE	FALSE	FALSE	FALSE	FALSE
OL_2	ENSMUSG00000036112	Metap2	0.255857	0.203	0.275	196	genotypehet	0.141777	0.199163	0.321471	1	0.492858	NS	TRUE	FALSE	FALSE	FALSE	FALSE	FALSE	FALSE	FALSE
OL_2	ENSMUSG00000001424	Snd1	-0.0793874	0.581	0.575	474	genotypehet	-0.0737568	-0.105646	0.321513	1	-0.492801	NS	FALSE	FALSE	FALSE	FALSE	FALSE	FALSE	FALSE	FALSE
OL_2	ENSMUSG00000001017	Chtop	-0.165423	0.189	0.174	149	genotypehet	-0.160664	-0.224745	0.32183	1	-0.492373	NS	TRUE	FALSE	FALSE	FALSE	FALSE	FALSE	FALSE	FALSE
OL_2	ENSMUSG00000061613	U2af1	-0.205797	0.189	0.177	150	genotypehet	-0.154108	-0.215167	0.321861	1	-0.492332	NS	TRUE	FALSE	FALSE	FALSE	FALSE	FALSE	FALSE	FALSE
OL_2	ENSMUSG00000028431	Elp1	-0.220151	0.169	0.165	137	genotypehet	-0.16447	-0.229717	0.321881	1	-0.492305	NS	FALSE	FALSE	FALSE	FALSE	FALSE	FALSE	FALSE	FALSE
OL_2	ENSMUSG00000025925	Terf1	-0.289833	0.16	0.15	127	genotypehet	-0.17347	-0.240818	0.321969	1	-0.492185	NS	FALSE	FALSE	FALSE	FALSE	FALSE	FALSE	FALSE	FALSE
OL_2	ENSMUSG00000020715	Ern1	0.268183	0.075	0.101	72	genotypehet	0.235084	0.309999	0.322099	1	0.492011	NS	FALSE	FALSE	FALSE	FALSE	FALSE	FALSE	FALSE	FALSE
OL_2	ENSMUSG00000029581	Fscn1	-0.0473215	0.126	0.147	112	genotypehet	0.176162	0.240616	0.322364	1	-0.491653	NS	TRUE	FALSE	FALSE	FALSE	FALSE	FALSE	FALSE	TRUE
OL_2	ENSMUSG00000042035	Igsf3	0.471475	0.087	0.118	84	genotypehet	0.194791	0.271747	0.322677	1	0.491232	NS	FALSE	FALSE	FALSE	FALSE	FALSE	FALSE	FALSE	FALSE
OL_2	ENSMUSG00000060029	4930473A02Rik	-0.309274	0.136	0.138	112	genotypehet	-0.181264	-0.251517	0.32294	1	-0.490878	NS	FALSE	FALSE	FALSE	FALSE	FALSE	FALSE	FALSE	FALSE
OL_2	ENSMUSG00000050272	Dscam	-0.075411	0.918	0.929	757	genotypehet	-0.0646	-0.0931031	0.32313	1	-0.490623	NS	TRUE	TRUE	FALSE	FALSE	FALSE	FALSE	FALSE	TRUE
OL_2	ENSMUSG00000034164	Emid1	-0.556764	0.099	0.101	82	genotypehet	-0.255514	-0.347249	0.323149	1	-0.490598	NS	TRUE	FALSE	FALSE	FALSE	FALSE	FALSE	FALSE	FALSE
OL_2	ENSMUSG00000039954	Stk32a	0.233357	0.16	0.182	140	genotypehet	0.205012	0.288496	0.323508	1	0.490115	NS	FALSE	FALSE	FALSE	FALSE	FALSE	FALSE	FALSE	FALSE
OL_2	ENSMUSG00000041020	Map7d2	0.336387	0.177	0.224	164	genotypehet	0.164204	0.232433	0.323697	1	0.489861	NS	FALSE	FALSE	FALSE	FALSE	FALSE	FALSE	FALSE	FALSE
OL_2	ENSMUSG00000014329	Bicc1	0.270781	0.128	0.152	115	genotypehet	0.195111	0.269319	0.323763	1	0.489773	NS	FALSE	FALSE	FALSE	FALSE	FALSE	FALSE	FALSE	FALSE
OL_2	ENSMUSG00000016477	E2f3	-0.122586	0.346	0.339	281	genotypehet	-0.101975	-0.14496	0.3239	1	-0.489589	NS	TRUE	FALSE	FALSE	FALSE	FALSE	FALSE	FALSE	FALSE
OL_2	ENSMUSG00000044252	Osbpl1a	0.0829507	0.492	0.545	425	genotypehet	0.0794682	0.113765	0.323963	1	0.489505	NS	FALSE	FALSE	FALSE	FALSE	FALSE	FALSE	FALSE	FALSE
OL_2	ENSMUSG00000037608	Bclaf1	0.203922	0.337	0.408	305	genotypehet	0.102137	0.145539	0.32402	1	0.489428	NS	FALSE	FALSE	FALSE	FALSE	FALSE	FALSE	FALSE	FALSE
OL_2	ENSMUSG00000008489	Elavl2	-0.14542	0.145	0.118	108	genotypehet	-0.200108	-0.274385	0.32427	1	-0.489094	NS	TRUE	FALSE	FALSE	FALSE	FALSE	FALSE	FALSE	FALSE
OL_2	ENSMUSG00000050556	Kcnb1	0.0263238	0.128	0.155	116	genotypehet	0.180148	0.248776	0.324355	1	0.48898	NS	FALSE	FALSE	FALSE	TRUE	FALSE	FALSE	FALSE	TRUE
OL_2	ENSMUSG00000036391	Sec24a	-0.0551225	0.257	0.253	209	genotypehet	-0.128208	-0.181191	0.324529	1	-0.488747	NS	FALSE	FALSE	FALSE	FALSE	FALSE	FALSE	FALSE	FALSE
OL_2	ENSMUSG00000026036	Nif3l1	0.241572	0.099	0.123	91	genotypehet	0.215857	0.288181	0.3248	1	0.488384	NS	FALSE	FALSE	FALSE	FALSE	FALSE	FALSE	FALSE	FALSE
OL_2	ENSMUSG00000029128	Rab28	-0.0838804	0.361	0.369	299	genotypehet	-0.10169	-0.144897	0.325053	1	-0.488045	NS	TRUE	FALSE	FALSE	FALSE	FALSE	FALSE	FALSE	FALSE
OL_2	ENSMUSG00000053774	Ubxn7	0.433539	0.194	0.241	178	genotypehet	0.140519	0.196418	0.325056	1	0.488041	NS	TRUE	FALSE	FALSE	FALSE	FALSE	FALSE	FALSE	FALSE
OL_2	ENSMUSG00000016128	Stard13	-0.08265	0.734	0.757	611	genotypehet	-0.0650144	-0.0935029	0.325666	1	-0.487227	NS	FALSE	FALSE	FALSE	FALSE	FALSE	FALSE	FALSE	FALSE
OL_2	ENSMUSG00000042328	Hps4	0.0643449	0.085	0.111	80	genotypehet	0.234005	0.315915	0.325763	1	0.487098	NS	TRUE	FALSE	FALSE	FALSE	FALSE	FALSE	FALSE	FALSE
OL_2	ENSMUSG00000062203	Gspt1	-0.161046	0.177	0.17	142	genotypehet	-0.162453	-0.227818	0.325893	1	-0.486925	NS	FALSE	FALSE	FALSE	FALSE	FALSE	FALSE	FALSE	FALSE
OL_2	ENSMUSG00000026425	Srgap2	0.0440945	0.298	0.319	253	genotypehet	-0.113359	-0.161186	0.325905	1	0.486909	NS	FALSE	FALSE	FALSE	FALSE	FALSE	FALSE	FALSE	FALSE
OL_2	ENSMUSG00000022351	Sqle	-0.406425	0.155	0.157	128	genotypehet	-0.163225	-0.228104	0.326101	1	-0.486648	NS	TRUE	FALSE	FALSE	FALSE	FALSE	FALSE	FALSE	FALSE
OL_2	ENSMUSG00000022311	Csmd3	-0.110499	0.741	0.776	622	genotypehet	-0.0834062	-0.1201	0.326198	1	-0.486519	NS	TRUE	FALSE	FALSE	FALSE	FALSE	FALSE	FALSE	FALSE
OL_2	ENSMUSG00000026484	Rnf2	-0.00136011	0.196	0.174	152	genotypehet	-0.153785	-0.216864	0.326372	1	-0.486287	NS	TRUE	FALSE	FALSE	FALSE	FALSE	FALSE	FALSE	FALSE
OL_2	ENSMUSG00000041216	Clvs1	0.324933	0.07	0.108	73	genotypehet	0.245568	0.326317	0.326393	1	0.486259	NS	FALSE	FALSE	FALSE	FALSE	FALSE	FALSE	FALSE	FALSE
OL_2	ENSMUSG00000024091	Vapa	-0.0652914	0.235	0.241	195	genotypehet	-0.134593	-0.190293	0.326397	1	-0.486253	NS	TRUE	FALSE	FALSE	FALSE	FALSE	FALSE	FALSE	FALSE
OL_2	ENSMUSG00000053293	Pom121	0.239626	0.102	0.135	97	genotypehet	0.210395	0.289985	0.326489	1	0.486132	NS	FALSE	FALSE	FALSE	FALSE	FALSE	FALSE	FALSE	FALSE
OL_2	ENSMUSG00000028550	Atg4c	-0.138046	0.167	0.165	136	genotypehet	-0.171452	-0.239098	0.326573	1	-0.48602	NS	TRUE	FALSE	FALSE	FALSE	FALSE	FALSE	FALSE	FALSE
OL_2	ENSMUSG00000064360	mt-Nd3	0.684996	0.082	0.111	79	genotypehet	0.238595	0.325165	0.326911	1	0.485571	NS	FALSE	FALSE	FALSE	FALSE	FALSE	FALSE	FALSE	FALSE
OL_2	ENSMUSG00000006675	P4htm	-0.233942	0.165	0.152	130	genotypehet	-0.176009	-0.245376	0.327117	1	-0.485298	NS	FALSE	FALSE	FALSE	FALSE	FALSE	FALSE	FALSE	FALSE
OL_2	ENSMUSG00000036466	Megf11	-0.213101	0.215	0.211	175	genotypehet	-0.179005	-0.251246	0.32716	1	-0.48524	NS	FALSE	FALSE	FALSE	FALSE	FALSE	FALSE	FALSE	FALSE
OL_2	ENSMUSG00000087202	Gm15813	-0.203069	0.131	0.115	101	genotypehet	-0.189257	-0.26063	0.327275	1	-0.485088	NS	FALSE	FALSE	FALSE	FALSE	FALSE	FALSE	FALSE	FALSE
OL_2	ENSMUSG00000034473	Sec22a	-0.335105	0.186	0.167	145	genotypehet	-0.159784	-0.222633	0.327459	1	-0.484843	NS	FALSE	FALSE	FALSE	FALSE	FALSE	FALSE	FALSE	FALSE
OL_2	ENSMUSG00000038291	Snx25	0.179296	0.274	0.307	238	genotypehet	0.132844	0.188225	0.327639	1	0.484605	NS	FALSE	FALSE	FALSE	FALSE	FALSE	FALSE	FALSE	FALSE
OL_2	ENSMUSG00000033004	Mycbp2	-0.0754268	0.76	0.786	634	genotypehet	-0.0552497	-0.0793971	0.327765	1	-0.484438	NS	FALSE	FALSE	FALSE	FALSE	FALSE	FALSE	FALSE	TRUE
OL_2	ENSMUSG00000027242	Wdr76	0.113405	0.085	0.125	86	genotypehet	0.217751	0.293657	0.328379	1	0.483625	NS	FALSE	FALSE	FALSE	FALSE	FALSE	FALSE	FALSE	FALSE
OL_2	ENSMUSG00000085334	Gm12940	-0.414559	0.143	0.125	110	genotypehet	-0.183685	-0.24979	0.328936	1	-0.482888	NS	FALSE	FALSE	FALSE	FALSE	FALSE	FALSE	FALSE	FALSE
OL_2	ENSMUSG00000039536	Stau1	0.174588	0.215	0.263	196	genotypehet	0.135959	0.190541	0.328946	1	0.482876	NS	FALSE	FALSE	FALSE	FALSE	FALSE	FALSE	FALSE	FALSE
OL_2	ENSMUSG00000029063	Nadk	0.301326	0.082	0.115	81	genotypehet	0.231784	0.315478	0.329277	1	0.482439	NS	FALSE	FALSE	FALSE	FALSE	FALSE	FALSE	FALSE	FALSE
OL_2	ENSMUSG00000031060	Rbm10	-0.12008	0.184	0.182	150	genotypehet	-0.156762	-0.217141	0.329631	1	-0.481972	NS	FALSE	FALSE	FALSE	FALSE	FALSE	FALSE	FALSE	FALSE
OL_2	ENSMUSG00000030509	Asb7	0.422638	0.104	0.14	100	genotypehet	0.19578	0.270996	0.329961	1	0.481537	NS	TRUE	FALSE	FALSE	FALSE	FALSE	FALSE	FALSE	FALSE
OL_2	ENSMUSG00000058587	Tmod3	0.0199749	0.143	0.155	122	genotypehet	0.177701	0.244402	0.330102	1	0.481352	NS	FALSE	FALSE	FALSE	FALSE	FALSE	FALSE	FALSE	FALSE
OL_2	ENSMUSG00000024383	Map3k2	-0.0948258	0.298	0.302	246	genotypehet	-0.114678	-0.16306	0.33014	1	-0.481302	NS	TRUE	FALSE	FALSE	FALSE	FALSE	FALSE	FALSE	FALSE
OL_2	ENSMUSG00000001910	Nacc1	0.410275	0.082	0.101	75	genotypehet	0.221509	0.299805	0.330421	1	0.480933	NS	TRUE	TRUE	FALSE	FALSE	FALSE	FALSE	FALSE	FALSE
OL_2	ENSMUSG00000042156	Dzip1	-0.308666	0.165	0.145	127	genotypehet	-0.180099	-0.251575	0.330572	1	-0.480733	NS	TRUE	FALSE	FALSE	FALSE	FALSE	FALSE	FALSE	FALSE
OL_2	ENSMUSG00000020780	Srp68	-0.291806	0.121	0.115	97	genotypehet	-0.191315	-0.262021	0.330718	1	-0.480543	NS	FALSE	FALSE	FALSE	FALSE	FALSE	FALSE	FALSE	FALSE
OL_2	ENSMUSG00000025237	Parp6	-0.162022	0.186	0.174	148	genotypehet	-0.160469	-0.224348	0.331009	1	-0.480161	NS	TRUE	FALSE	FALSE	FALSE	FALSE	FALSE	FALSE	FALSE
OL_2	ENSMUSG00000029012	Orc5	0.362594	0.097	0.113	86	genotypehet	0.2134	0.289632	0.331317	1	0.479757	NS	TRUE	FALSE	FALSE	FALSE	FALSE	FALSE	FALSE	FALSE
OL_2	ENSMUSG00000054942	Miga1	-0.283584	0.269	0.243	210	genotypehet	-0.12947	-0.183291	0.331438	1	-0.479598	NS	FALSE	FALSE	FALSE	FALSE	FALSE	FALSE	FALSE	FALSE
OL_2	ENSMUSG00000053119	Chmp3	0.0215424	0.155	0.182	138	genotypehet	0.160981	0.222575	0.331657	1	0.479311	NS	TRUE	FALSE	FALSE	FALSE	FALSE	FALSE	FALSE	FALSE
OL_2	ENSMUSG00000035517	Tdrd7	0.656816	0.08	0.111	78	genotypehet	0.225845	0.300697	0.331901	1	0.478991	NS	FALSE	FALSE	FALSE	FALSE	FALSE	FALSE	FALSE	FALSE
OL_2	ENSMUSG00000021893	Capn7	0.166538	0.145	0.182	134	genotypehet	0.170014	0.237935	0.331903	1	0.478989	NS	FALSE	FALSE	FALSE	FALSE	FALSE	FALSE	FALSE	FALSE
OL_2	ENSMUSG00000038975	Rabggtb	-0.21355	0.104	0.088	79	genotypehet	-0.224831	-0.306705	0.331903	1	-0.478989	NS	FALSE	FALSE	FALSE	FALSE	FALSE	FALSE	FALSE	FALSE
OL_2	ENSMUSG00000106525	Gm42695	-0.0780921	0.208	0.211	172	genotypehet	-0.140244	-0.198739	0.331926	1	-0.478958	NS	FALSE	FALSE	FALSE	FALSE	FALSE	FALSE	FALSE	FALSE
OL_2	ENSMUSG00000093772	4931403E22Rik	0.284673	0.075	0.113	77	genotypehet	0.242251	0.326842	0.332167	1	0.478643	NS	FALSE	FALSE	FALSE	FALSE	FALSE	FALSE	FALSE	FALSE
OL_2	ENSMUSG00000009013	Dynll1	-0.0101681	0.167	0.211	155	genotypehet	0.162142	0.227778	0.332814	1	-0.477798	NS	FALSE	FALSE	FALSE	FALSE	FALSE	FALSE	FALSE	FALSE
OL_2	ENSMUSG00000030207	Fam234b	0.375005	0.082	0.113	80	genotypehet	0.213643	0.292493	0.332856	1	0.477744	NS	FALSE	FALSE	FALSE	FALSE	FALSE	FALSE	FALSE	FALSE
OL_2	ENSMUSG00000020173	Cobl	-0.043765	0.235	0.248	198	genotypehet	0.132613	0.18677	0.332948	1	-0.477623	NS	FALSE	FALSE	FALSE	FALSE	FALSE	FALSE	FALSE	TRUE
OL_2	ENSMUSG00000020412	Ascc2	0.403527	0.16	0.209	151	genotypehet	0.152826	0.214165	0.333096	1	0.477431	NS	FALSE	FALSE	FALSE	FALSE	FALSE	FALSE	FALSE	FALSE
OL_2	ENSMUSG00000036817	Sun1	-0.296081	0.179	0.15	135	genotypehet	-0.165974	-0.230454	0.333281	1	-0.47719	NS	FALSE	FALSE	FALSE	FALSE	FALSE	FALSE	FALSE	FALSE
OL_2	ENSMUSG00000022020	Naa16	-0.144707	0.189	0.17	147	genotypehet	-0.161435	-0.226493	0.333674	1	-0.476677	NS	FALSE	FALSE	FALSE	FALSE	FALSE	FALSE	FALSE	FALSE
OL_2	ENSMUSG00000021947	Cryl1	-0.45615	0.126	0.096	91	genotypehet	-0.22699	-0.300719	0.334411	1	-0.475719	NS	FALSE	FALSE	FALSE	FALSE	FALSE	FALSE	FALSE	FALSE
OL_2	ENSMUSG00000019558	Slc6a8	-0.417685	0.126	0.103	94	genotypehet	-0.18725	-0.256003	0.334511	1	-0.47559	NS	FALSE	FALSE	FALSE	FALSE	FALSE	FALSE	FALSE	FALSE
OL_2	ENSMUSG00000059423	Zfp933	-0.178015	0.145	0.133	114	genotypehet	-0.174706	-0.242408	0.334566	1	-0.475518	NS	FALSE	FALSE	FALSE	FALSE	FALSE	FALSE	FALSE	FALSE
OL_2	ENSMUSG00000053192	Mllt11	-0.473914	0.133	0.115	102	genotypehet	-0.191383	-0.261422	0.334736	1	-0.475297	NS	TRUE	FALSE	FALSE	FALSE	FALSE	FALSE	FALSE	FALSE
OL_2	ENSMUSG00000037541	Shank2	-0.218103	0.14	0.123	108	genotypehet	-0.202816	-0.277193	0.335022	1	-0.474926	NS	TRUE	TRUE	FALSE	FALSE	FALSE	FALSE	FALSE	TRUE
OL_2	ENSMUSG00000087431	Gm16054	-0.567946	0.114	0.088	83	genotypehet	-0.24297	-0.330619	0.335186	1	-0.474715	NS	FALSE	FALSE	FALSE	FALSE	FALSE	FALSE	FALSE	FALSE
OL_2	ENSMUSG00000031540	Kat6a	0.143759	0.298	0.339	261	genotypehet	0.106205	0.150935	0.335205	1	0.47469	NS	TRUE	FALSE	TRUE	FALSE	FALSE	FALSE	FALSE	TRUE
OL_2	ENSMUSG00000037134	Prmt9	-0.0344078	0.128	0.152	115	genotypehet	0.198133	0.270112	0.335278	1	-0.474595	NS	FALSE	FALSE	FALSE	FALSE	FALSE	FALSE	FALSE	FALSE
OL_2	ENSMUSG00000063236	1110038F14Rik	0.106201	0.087	0.118	84	genotypehet	0.218326	0.297468	0.335289	1	0.47458	NS	TRUE	FALSE	FALSE	FALSE	FALSE	FALSE	FALSE	FALSE
OL_2	ENSMUSG00000020069	Hnrnph3	0.0741122	0.252	0.275	216	genotypehet	0.127676	0.181036	0.33536	1	0.474488	NS	TRUE	FALSE	FALSE	FALSE	FALSE	FALSE	FALSE	FALSE
OL_2	ENSMUSG00000028064	Sema4a	0.0840033	0.225	0.275	205	genotypehet	0.128306	0.181897	0.335383	1	0.47446	NS	FALSE	FALSE	FALSE	FALSE	FALSE	FALSE	FALSE	FALSE
OL_2	ENSMUSG00000029655	N4bp2l2	-0.262291	0.356	0.369	297	genotypehet	-0.100813	-0.143342	0.335433	1	-0.474394	NS	TRUE	FALSE	FALSE	FALSE	FALSE	FALSE	FALSE	FALSE
OL_2	ENSMUSG00000022772	Senp5	-0.109342	0.358	0.332	283	genotypehet	-0.112001	-0.159233	0.335515	1	-0.474288	NS	TRUE	FALSE	FALSE	FALSE	FALSE	FALSE	FALSE	FALSE
OL_2	ENSMUSG00000040843	Tiprl	0.197601	0.099	0.123	91	genotypehet	0.205957	0.281019	0.335748	1	0.473986	NS	FALSE	FALSE	FALSE	FALSE	FALSE	FALSE	FALSE	FALSE
OL_2	ENSMUSG00000071176	Arhgef10	0.121636	0.482	0.555	425	genotypehet	0.0734111	0.105238	0.335985	1	0.47368	NS	TRUE	FALSE	FALSE	FALSE	FALSE	FALSE	FALSE	FALSE
OL_2	ENSMUSG00000036158	Prickle1	0.112004	0.695	0.717	579	genotypehet	0.0660552	0.0951086	0.336176	1	0.473434	NS	FALSE	FALSE	FALSE	FALSE	FALSE	FALSE	FALSE	FALSE
OL_2	ENSMUSG00000024502	Jakmip2	-0.154932	0.349	0.346	285	genotypehet	-0.103655	-0.147409	0.336283	1	-0.473295	NS	TRUE	FALSE	FALSE	FALSE	FALSE	FALSE	FALSE	FALSE
OL_2	ENSMUSG00000054720	Lrrc8c	0.42992	0.116	0.15	109	genotypehet	0.183016	0.25311	0.336498	1	0.473017	NS	TRUE	FALSE	FALSE	FALSE	FALSE	FALSE	FALSE	FALSE
OL_2	ENSMUSG00000008305	Tle1	0.229901	0.143	0.157	123	genotypehet	0.165181	0.231198	0.336722	1	0.472729	NS	FALSE	FALSE	FALSE	FALSE	FALSE	FALSE	FALSE	FALSE
OL_2	ENSMUSG00000038039	Gcc2	0.15056	0.186	0.229	170	genotypehet	0.14779	0.206955	0.336794	1	0.472635	NS	FALSE	FALSE	FALSE	FALSE	FALSE	FALSE	FALSE	FALSE
OL_2	ENSMUSG00000089862	Umad1	-0.180285	0.291	0.297	241	genotypehet	-0.113428	-0.160919	0.336928	1	-0.472463	NS	FALSE	FALSE	FALSE	FALSE	FALSE	FALSE	FALSE	FALSE
OL_2	ENSMUSG00000039987	Phtf2	0.0398439	0.15	0.189	139	genotypehet	0.171955	0.239718	0.337079	1	0.472268	NS	FALSE	FALSE	FALSE	FALSE	FALSE	FALSE	FALSE	FALSE
OL_2	ENSMUSG00000021720	Rnf180	0.39892	0.09	0.118	85	genotypehet	0.240485	0.330404	0.337118	1	0.472217	NS	FALSE	FALSE	FALSE	FALSE	FALSE	FALSE	FALSE	FALSE
OL_2	ENSMUSG00000000708	Kat2b	-0.134452	0.203	0.192	162	genotypehet	-0.142883	-0.201011	0.337154	1	-0.472171	NS	TRUE	FALSE	FALSE	FALSE	FALSE	FALSE	FALSE	FALSE
OL_2	ENSMUSG00000042225	Ammecr1	0.219386	0.199	0.229	175	genotypehet	0.145283	0.202518	0.337281	1	0.472008	NS	FALSE	FALSE	FALSE	FALSE	FALSE	FALSE	FALSE	FALSE
OL_2	ENSMUSG00000090266	Mettl23	-0.169089	0.278	0.268	224	genotypehet	-0.122238	-0.172775	0.337844	1	-0.471284	NS	TRUE	FALSE	FALSE	FALSE	FALSE	FALSE	FALSE	FALSE
OL_2	ENSMUSG00000028221	Pip4p2	-0.261068	0.211	0.189	164	genotypehet	-0.154826	-0.217443	0.337868	1	-0.471253	NS	TRUE	FALSE	FALSE	FALSE	FALSE	FALSE	FALSE	FALSE
OL_2	ENSMUSG00000026347	Tmem163	0.0226572	0.785	0.791	646	genotypehet	-0.0527633	-0.0760434	0.338313	1	0.470681	NS	FALSE	FALSE	FALSE	FALSE	FALSE	FALSE	FALSE	FALSE
OL_2	ENSMUSG00000034858	Atosa	0.263925	0.262	0.273	219	genotypehet	0.156377	0.224267	0.33842	1	0.470544	NS	TRUE	FALSE	FALSE	FALSE	FALSE	FALSE	FALSE	FALSE
OL_2	ENSMUSG00000040820	Hlcs	0.138949	0.119	0.145	108	genotypehet	0.183261	0.252143	0.338656	1	0.470241	NS	TRUE	FALSE	FALSE	FALSE	FALSE	FALSE	FALSE	FALSE
OL_2	ENSMUSG00000114797	Gm49336	0.314848	0.143	0.172	129	genotypehet	0.156533	0.217856	0.339331	1	0.469376	NS	FALSE	FALSE	FALSE	FALSE	FALSE	FALSE	FALSE	FALSE
OL_2	ENSMUSG00000024298	Zfp871	0.225221	0.182	0.224	166	genotypehet	0.135493	0.18951	0.339469	1	0.4692	NS	TRUE	FALSE	FALSE	FALSE	FALSE	FALSE	FALSE	FALSE
OL_2	ENSMUSG00000036097	Slf2	-0.147788	0.237	0.229	191	genotypehet	-0.134988	-0.190123	0.339677	1	-0.468934	NS	TRUE	FALSE	FALSE	FALSE	TRUE	FALSE	FALSE	FALSE
OL_2	ENSMUSG00000027273	Snap25	0.0437695	0.482	0.568	430	genotypehet	0.0871554	0.124686	0.339695	1	0.468911	NS	TRUE	FALSE	FALSE	FALSE	FALSE	FALSE	FALSE	TRUE
OL_2	ENSMUSG00000018199	Ro60	-0.2219	0.126	0.12	101	genotypehet	-0.192235	-0.266353	0.339763	1	-0.468824	NS	TRUE	FALSE	FALSE	FALSE	FALSE	FALSE	FALSE	FALSE
OL_2	ENSMUSG00000044667	Plppr4	-0.370497	0.143	0.143	117	genotypehet	-0.195105	-0.274947	0.339799	1	-0.468778	NS	FALSE	FALSE	FALSE	FALSE	FALSE	FALSE	FALSE	TRUE
OL_2	ENSMUSG00000022678	Nde1	0.23596	0.121	0.16	115	genotypehet	0.166352	0.231047	0.339847	1	0.468717	NS	FALSE	FALSE	FALSE	FALSE	FALSE	FALSE	FALSE	FALSE
OL_2	ENSMUSG00000014959	Gorasp2	-0.173964	0.138	0.133	111	genotypehet	-0.169079	-0.234878	0.339885	1	-0.468667	NS	TRUE	FALSE	FALSE	FALSE	FALSE	FALSE	FALSE	FALSE
OL_2	ENSMUSG00000024991	Eif3a	0.511247	0.14	0.17	127	genotypehet	0.177181	0.247013	0.340154	1	0.468324	NS	TRUE	FALSE	FALSE	FALSE	FALSE	FALSE	FALSE	FALSE
OL_2	ENSMUSG00000025173	Wdr45b	0.227576	0.155	0.192	142	genotypehet	0.161477	0.223119	0.340293	1	0.468146	NS	TRUE	FALSE	FALSE	FALSE	FALSE	FALSE	FALSE	FALSE
OL_2	ENSMUSG00000012848	Rps5	0.553319	0.085	0.108	79	genotypehet	0.221392	0.299739	0.340668	1	0.467669	NS	TRUE	FALSE	FALSE	FALSE	FALSE	FALSE	FALSE	FALSE
OL_2	ENSMUSG00000020003	Pex7	-0.258254	0.119	0.118	97	genotypehet	-0.202082	-0.275936	0.340798	1	-0.467503	NS	FALSE	FALSE	FALSE	FALSE	FALSE	FALSE	FALSE	FALSE
OL_2	ENSMUSG00000028035	Dnajb4	0.168405	0.097	0.12	89	genotypehet	0.195846	0.264704	0.340885	1	0.467392	NS	TRUE	FALSE	FALSE	FALSE	FALSE	FALSE	FALSE	FALSE
OL_2	ENSMUSG00000048000	Gigyf2	0.0374017	0.361	0.425	322	genotypehet	0.0967489	0.137795	0.34107	1	0.467157	NS	TRUE	FALSE	FALSE	FALSE	FALSE	FALSE	FALSE	FALSE
OL_2	ENSMUSG00000026860	Sh3glb2	-0.447154	0.145	0.133	114	genotypehet	-0.171396	-0.236945	0.341089	1	-0.467132	NS	TRUE	FALSE	FALSE	FALSE	FALSE	FALSE	FALSE	FALSE
OL_2	ENSMUSG00000022234	Cct5	-0.281339	0.16	0.14	123	genotypehet	-0.171094	-0.237326	0.341249	1	-0.466928	NS	TRUE	FALSE	FALSE	FALSE	FALSE	FALSE	FALSE	FALSE
OL_2	ENSMUSG00000021071	Trim9	-0.103074	0.254	0.268	214	genotypehet	-0.138202	-0.194796	0.341734	1	-0.466311	NS	FALSE	FALSE	FALSE	FALSE	FALSE	FALSE	FALSE	TRUE
OL_2	ENSMUSG00000025266	Gnl3l	-0.0885647	0.104	0.086	78	genotypehet	-0.240059	-0.328213	0.341862	1	-0.466149	NS	TRUE	FALSE	FALSE	FALSE	FALSE	FALSE	FALSE	FALSE
OL_2	ENSMUSG00000029136	Rbks	-0.249341	0.174	0.152	134	genotypehet	-0.152609	-0.213832	0.342214	1	-0.465702	NS	FALSE	FALSE	FALSE	FALSE	FALSE	FALSE	FALSE	FALSE
OL_2	ENSMUSG00000021432	Slc35b3	-0.175742	0.128	0.115	100	genotypehet	-0.181169	-0.250706	0.342538	1	-0.465291	NS	FALSE	FALSE	FALSE	FALSE	FALSE	FALSE	FALSE	FALSE
OL_2	ENSMUSG00000028633	Ctps	-0.365395	0.189	0.147	138	genotypehet	-0.17391	-0.244568	0.342541	1	-0.465287	NS	FALSE	FALSE	FALSE	FALSE	FALSE	FALSE	FALSE	FALSE
OL_2	ENSMUSG00000045589	Frrs1l	0.302944	0.111	0.14	103	genotypehet	0.203964	0.281985	0.3426	1	0.465213	NS	FALSE	FALSE	FALSE	FALSE	FALSE	FALSE	FALSE	FALSE
OL_2	ENSMUSG00000035864	Syt1	0.0385176	0.76	0.784	633	genotypehet	0.0760986	0.10934	0.343217	1	0.464431	NS	FALSE	FALSE	FALSE	FALSE	FALSE	FALSE	FALSE	TRUE
OL_2	ENSMUSG00000039270	Megf9	0.192493	0.344	0.396	303	genotypehet	0.0994332	0.141901	0.343313	1	0.46431	NS	FALSE	FALSE	FALSE	FALSE	FALSE	FALSE	FALSE	FALSE
OL_2	ENSMUSG00000060923	Acyp2	0.0529063	0.441	0.499	385	genotypehet	0.0914078	0.130707	0.343371	1	0.464236	NS	TRUE	FALSE	FALSE	FALSE	FALSE	FALSE	FALSE	FALSE
OL_2	ENSMUSG00000003778	Brd8	0.120008	0.245	0.263	208	genotypehet	0.12513	0.175973	0.343372	1	0.464235	NS	TRUE	FALSE	FALSE	FALSE	FALSE	FALSE	FALSE	FALSE
