## Supplementary material for "Cell type-specific dysregulation of gene expression due to *Chd8* haploinsufficiency during mouse cortical development": Tables S24-S37 (part 27 of 40)

### Sheet: S30. P25 Monocle results (continued)
cell_type	mouse_id	mouse_name	avg_log2FC	pct.wt	pct.het	num_nuclei_expressed	term	estimate	normalized_effect	p_value	q_value	rank_metric	DE	CHD8_Target	ASD	DDD	Epilepsy	Schizophrenia	Macrocephaly	Microcephaly	FMRP_Target
OL_2	ENSMUSG00000031819	Emc8	-0.0294457	0.109	0.101	86	genotypehet	-0.199654	-0.275913	0.343444	1	-0.464144	NS	FALSE	FALSE	FALSE	FALSE	FALSE	FALSE	FALSE	FALSE
OL_2	ENSMUSG00000042628	Zfyve1	-0.177313	0.262	0.248	209	genotypehet	-0.117978	-0.16716	0.343537	1	-0.464026	NS	FALSE	FALSE	FALSE	FALSE	FALSE	FALSE	FALSE	TRUE
OL_2	ENSMUSG00000029426	Scarb2	0.213832	0.324	0.364	282	genotypehet	0.103521	0.147233	0.343539	1	0.464025	NS	TRUE	FALSE	FALSE	FALSE	FALSE	FALSE	FALSE	FALSE
OL_2	ENSMUSG00000064127	Med14	0.280652	0.145	0.194	139	genotypehet	0.159296	0.221244	0.343597	1	0.463951	NS	TRUE	FALSE	FALSE	FALSE	FALSE	FALSE	FALSE	TRUE
OL_2	ENSMUSG00000029804	Herc3	0.0162602	0.133	0.157	119	genotypehet	0.186498	0.252422	0.34367	1	0.463858	NS	TRUE	FALSE	FALSE	FALSE	FALSE	FALSE	FALSE	FALSE
OL_2	ENSMUSG00000070808	Bicra	0.255486	0.245	0.302	224	genotypehet	0.112539	0.15961	0.343717	1	0.463799	NS	FALSE	FALSE	FALSE	FALSE	FALSE	FALSE	FALSE	FALSE
OL_2	ENSMUSG00000029125	Stx18	-0.33238	0.15	0.128	114	genotypehet	-0.180505	-0.249352	0.343735	1	-0.463776	NS	TRUE	FALSE	FALSE	FALSE	FALSE	FALSE	FALSE	FALSE
OL_2	ENSMUSG00000043535	Setx	-0.20591	0.254	0.243	204	genotypehet	-0.128277	-0.180499	0.343769	1	-0.463734	NS	TRUE	FALSE	FALSE	FALSE	FALSE	FALSE	FALSE	TRUE
OL_2	ENSMUSG00000109888	Gm45600	0.246237	0.262	0.3	230	genotypehet	0.117582	0.165638	0.344011	1	0.463428	NS	FALSE	FALSE	FALSE	FALSE	FALSE	FALSE	FALSE	FALSE
OL_2	ENSMUSG00000027896	Slc16a4	-0.262818	0.172	0.162	137	genotypehet	-0.166354	-0.23004	0.344025	1	-0.463409	NS	FALSE	FALSE	FALSE	FALSE	FALSE	FALSE	FALSE	FALSE
OL_2	ENSMUSG00000057133	Chd6	0.124491	0.525	0.55	441	genotypehet	0.0781681	0.111832	0.34409	1	0.463328	NS	TRUE	FALSE	FALSE	FALSE	FALSE	FALSE	FALSE	TRUE
OL_2	ENSMUSG00000030621	Me3	0.295105	0.242	0.3	222	genotypehet	0.14435	0.203611	0.344212	1	0.463174	NS	FALSE	FALSE	FALSE	FALSE	FALSE	FALSE	FALSE	FALSE
OL_2	ENSMUSG00000055567	Unc80	0.290369	0.22	0.263	198	genotypehet	0.143609	0.201817	0.344274	1	0.463096	NS	FALSE	FALSE	FALSE	FALSE	FALSE	FALSE	FALSE	FALSE
OL_2	ENSMUSG00000046032	Snx12	-0.282331	0.155	0.157	128	genotypehet	-0.166775	-0.230709	0.344434	1	-0.462894	NS	FALSE	FALSE	FALSE	FALSE	FALSE	FALSE	FALSE	FALSE
OL_2	ENSMUSG00000045896	Paip2b	-0.158057	0.128	0.113	99	genotypehet	-0.187603	-0.259013	0.344878	1	-0.462335	NS	FALSE	FALSE	FALSE	FALSE	FALSE	FALSE	FALSE	FALSE
OL_2	ENSMUSG00000016995	Matn4	-0.0241507	0.114	0.143	105	genotypehet	0.201546	0.273071	0.34554	1	-0.461502	NS	FALSE	FALSE	FALSE	FALSE	FALSE	FALSE	FALSE	FALSE
OL_2	ENSMUSG00000095253	Zfp799	0.107784	0.119	0.17	118	genotypehet	0.177316	0.245036	0.345832	1	0.461135	NS	TRUE	FALSE	FALSE	FALSE	FALSE	FALSE	FALSE	FALSE
OL_2	ENSMUSG00000042625	Safb2	-0.13298	0.281	0.278	229	genotypehet	-0.113407	-0.160736	0.34635	1	-0.460484	NS	TRUE	FALSE	FALSE	FALSE	FALSE	FALSE	FALSE	FALSE
OL_2	ENSMUSG00000024182	Axin1	-0.221007	0.153	0.145	122	genotypehet	-0.169346	-0.234207	0.346579	1	-0.460198	NS	TRUE	FALSE	FALSE	FALSE	FALSE	FALSE	FALSE	FALSE
OL_2	ENSMUSG00000041702	Btbd7	-0.156469	0.373	0.378	308	genotypehet	-0.0985799	-0.14046	0.346979	1	-0.459696	NS	TRUE	FALSE	FALSE	FALSE	FALSE	FALSE	FALSE	FALSE
OL_2	ENSMUSG00000063760	Rnf217	-0.0089636	0.162	0.155	130	genotypehet	-0.17537	-0.243469	0.347107	1	-0.459537	NS	FALSE	FALSE	FALSE	FALSE	FALSE	FALSE	FALSE	FALSE
OL_2	ENSMUSG00000025041	Nt5c2	0.226802	0.199	0.246	182	genotypehet	0.137006	0.192639	0.347193	1	0.459429	NS	TRUE	FALSE	FALSE	FALSE	FALSE	FALSE	FALSE	FALSE
OL_2	ENSMUSG00000032096	Arcn1	0.124668	0.131	0.157	118	genotypehet	0.173182	0.241877	0.347524	1	0.459015	NS	TRUE	FALSE	FALSE	FALSE	FALSE	FALSE	FALSE	FALSE
OL_2	ENSMUSG00000028289	Epha7	0.550514	0.094	0.115	86	genotypehet	0.234875	0.316038	0.347663	1	0.458842	NS	TRUE	FALSE	FALSE	FALSE	FALSE	FALSE	FALSE	FALSE
OL_2	ENSMUSG00000049550	Clip1	0.168717	0.16	0.216	154	genotypehet	0.151083	0.210816	0.347669	1	0.458834	NS	TRUE	FALSE	FALSE	FALSE	FALSE	FALSE	FALSE	FALSE
OL_2	ENSMUSG00000052698	Tln2	0.153966	0.262	0.314	236	genotypehet	0.126723	0.179222	0.348073	1	0.458329	NS	FALSE	FALSE	FALSE	FALSE	FALSE	FALSE	FALSE	TRUE
OL_2	ENSMUSG00000028890	Mtf1	0.265439	0.126	0.155	115	genotypehet	0.173654	0.240205	0.3483	1	0.458046	NS	TRUE	FALSE	FALSE	FALSE	FALSE	FALSE	FALSE	FALSE
OL_2	ENSMUSG00000057375	Yipf1	0.16929	0.203	0.211	170	genotypehet	0.141055	0.198234	0.348504	1	0.457792	NS	TRUE	FALSE	FALSE	FALSE	FALSE	FALSE	FALSE	FALSE
OL_2	ENSMUSG00000035093	Secisbp2l	-0.0770172	0.341	0.386	298	genotypehet	-0.103495	-0.148359	0.34859	1	-0.457685	NS	TRUE	FALSE	FALSE	FALSE	FALSE	FALSE	FALSE	TRUE
OL_2	ENSMUSG00000032536	Trak1	0.323519	0.126	0.152	114	genotypehet	0.183188	0.249501	0.348609	1	0.457661	NS	FALSE	FALSE	FALSE	FALSE	FALSE	FALSE	FALSE	TRUE
OL_2	ENSMUSG00000040374	Pex2	0.187322	0.08	0.101	74	genotypehet	0.224589	0.298604	0.348611	1	0.457659	NS	FALSE	FALSE	FALSE	FALSE	FALSE	FALSE	FALSE	FALSE
OL_2	ENSMUSG00000046178	Nxph1	-0.109701	0.472	0.45	378	genotypehet	-0.125998	-0.181094	0.348749	1	-0.457487	NS	FALSE	FALSE	FALSE	FALSE	FALSE	FALSE	FALSE	FALSE
OL_2	ENSMUSG00000026587	Astn1	-0.10411	0.395	0.413	331	genotypehet	-0.103134	-0.146658	0.348832	1	-0.457383	NS	TRUE	FALSE	FALSE	FALSE	FALSE	FALSE	FALSE	FALSE
OL_2	ENSMUSG00000028879	Stx12	0.162582	0.157	0.189	142	genotypehet	0.154929	0.216032	0.348859	1	0.457351	NS	FALSE	FALSE	FALSE	FALSE	FALSE	FALSE	FALSE	FALSE
OL_2	ENSMUSG00000036093	Arl5a	0.107414	0.148	0.17	130	genotypehet	0.156015	0.216774	0.349017	1	0.457153	NS	TRUE	FALSE	FALSE	FALSE	FALSE	FALSE	FALSE	FALSE
OL_2	ENSMUSG00000044098	Rsbn1	0.212059	0.162	0.199	148	genotypehet	0.147704	0.207486	0.349067	1	0.457091	NS	TRUE	FALSE	FALSE	FALSE	FALSE	FALSE	FALSE	FALSE
OL_2	ENSMUSG00000048897	Zfp710	0.44164	0.097	0.113	86	genotypehet	0.219255	0.297719	0.349481	1	0.456577	NS	TRUE	FALSE	FALSE	FALSE	FALSE	FALSE	FALSE	FALSE
OL_2	ENSMUSG00000024045	Akap8	0.248638	0.143	0.172	129	genotypehet	0.162823	0.22651	0.349598	1	0.456431	NS	TRUE	FALSE	FALSE	FALSE	FALSE	FALSE	FALSE	FALSE
OL_2	ENSMUSG00000040118	Cacna2d1	0.269228	0.584	0.658	509	genotypehet	0.0732099	0.105152	0.349608	1	0.456419	NS	FALSE	FALSE	FALSE	FALSE	FALSE	FALSE	FALSE	FALSE
OL_2	ENSMUSG00000046079	Lrrc8d	0.224559	0.373	0.403	318	genotypehet	0.0996376	0.142023	0.34972	1	0.456279	NS	TRUE	FALSE	FALSE	FALSE	FALSE	FALSE	FALSE	FALSE
OL_2	ENSMUSG00000010021	Kif19a	0.156821	0.465	0.506	398	genotypehet	0.0822575	0.117868	0.350107	1	0.455799	NS	FALSE	FALSE	FALSE	FALSE	FALSE	FALSE	FALSE	FALSE
OL_2	ENSMUSG00000022094	Slc39a14	-0.0732742	0.102	0.084	76	genotypehet	-0.239836	-0.323014	0.350116	1	-0.455788	NS	TRUE	FALSE	FALSE	FALSE	FALSE	FALSE	FALSE	FALSE
OL_2	ENSMUSG00000033257	Ttll4	0.24157	0.128	0.157	117	genotypehet	0.169368	0.234588	0.350268	1	0.4556	NS	TRUE	FALSE	FALSE	FALSE	FALSE	FALSE	FALSE	FALSE
OL_2	ENSMUSG00000059149	Mfsd4a	0.242947	0.177	0.216	161	genotypehet	0.148485	0.2073	0.350594	1	0.455196	NS	FALSE	FALSE	FALSE	FALSE	FALSE	FALSE	FALSE	FALSE
OL_2	ENSMUSG00000093383	Gm20642	0.0902443	0.182	0.229	168	genotypehet	0.172723	0.242295	0.350735	1	0.455021	NS	FALSE	FALSE	FALSE	FALSE	FALSE	FALSE	FALSE	FALSE
OL_2	ENSMUSG00000019897	Ccdc59	0.0600029	0.114	0.128	99	genotypehet	0.19077	0.261136	0.350973	1	0.454726	NS	TRUE	FALSE	FALSE	FALSE	FALSE	FALSE	FALSE	FALSE
OL_2	ENSMUSG00000052539	Magi3	0.187387	0.116	0.143	106	genotypehet	0.185051	0.255776	0.351403	1	0.454194	NS	FALSE	FALSE	FALSE	FALSE	FALSE	FALSE	FALSE	FALSE
OL_2	ENSMUSG00000022682	Rrn3	-0.177686	0.123	0.108	95	genotypehet	-0.191075	-0.261031	0.351434	1	-0.454156	NS	TRUE	FALSE	FALSE	FALSE	FALSE	FALSE	FALSE	FALSE
OL_2	ENSMUSG00000037801	Iqch	0.384266	0.165	0.194	147	genotypehet	0.161995	0.224406	0.351756	1	0.453759	NS	FALSE	FALSE	FALSE	FALSE	FALSE	FALSE	FALSE	FALSE
OL_2	ENSMUSG00000021357	Exoc2	-0.20864	0.252	0.241	202	genotypehet	-0.130955	-0.183889	0.351871	1	-0.453617	NS	TRUE	FALSE	FALSE	FALSE	FALSE	FALSE	FALSE	FALSE
OL_2	ENSMUSG00000035131	Brinp3	-0.141604	0.545	0.563	454	genotypehet	-0.114542	-0.164709	0.352142	1	-0.453282	NS	FALSE	FALSE	FALSE	FALSE	FALSE	FALSE	FALSE	FALSE
OL_2	ENSMUSG00000020929	Eftud2	-0.349952	0.15	0.143	120	genotypehet	-0.175518	-0.24425	0.352191	1	-0.453222	NS	FALSE	FALSE	FALSE	FALSE	FALSE	FALSE	FALSE	FALSE
OL_2	ENSMUSG00000049119	Fam110b	-0.189629	0.15	0.128	114	genotypehet	-0.187557	-0.260886	0.35221	1	-0.453199	NS	TRUE	FALSE	FALSE	FALSE	FALSE	FALSE	FALSE	FALSE
OL_2	ENSMUSG00000036977	Anapc10	0.25107	0.191	0.251	181	genotypehet	0.129884	0.183167	0.352282	1	0.453109	NS	TRUE	FALSE	FALSE	FALSE	FALSE	FALSE	FALSE	FALSE
OL_2	ENSMUSG00000058297	Spock2	0.235634	0.131	0.17	123	genotypehet	0.176421	0.243749	0.352452	1	0.452899	NS	FALSE	FALSE	FALSE	FALSE	FALSE	FALSE	FALSE	FALSE
OL_2	ENSMUSG00000060279	Ap2a1	0.227801	0.15	0.167	130	genotypehet	0.165741	0.226872	0.35285	1	0.45241	NS	FALSE	FALSE	FALSE	FALSE	FALSE	FALSE	FALSE	TRUE
OL_2	ENSMUSG00000024462	Gabbr1	0.252066	0.218	0.253	193	genotypehet	0.134671	0.190353	0.353131	1	0.452064	NS	TRUE	FALSE	FALSE	FALSE	FALSE	FALSE	FALSE	TRUE
OL_2	ENSMUSG00000025410	Dctn2	-0.455003	0.167	0.152	131	genotypehet	-0.169221	-0.235119	0.353259	1	-0.451906	NS	TRUE	FALSE	FALSE	FALSE	FALSE	FALSE	FALSE	FALSE
OL_2	ENSMUSG00000097820	E530011L22Rik	0.0112438	0.225	0.26	199	genotypehet	0.130517	0.181786	0.353485	1	0.451629	NS	FALSE	FALSE	FALSE	FALSE	FALSE	FALSE	FALSE	FALSE
OL_2	ENSMUSG00000025035	Arl3	-0.314971	0.174	0.174	143	genotypehet	-0.154788	-0.216011	0.353587	1	-0.451503	NS	TRUE	FALSE	FALSE	FALSE	FALSE	FALSE	FALSE	FALSE
OL_2	ENSMUSG00000037373	Ctbp1	-0.354112	0.123	0.103	93	genotypehet	-0.191772	-0.261694	0.35375	1	-0.451303	NS	TRUE	FALSE	FALSE	FALSE	FALSE	FALSE	FALSE	TRUE
OL_2	ENSMUSG00000021552	Gkap1	-0.0490306	0.368	0.415	321	genotypehet	-0.0908856	-0.129963	0.354035	1	-0.450954	NS	FALSE	FALSE	FALSE	FALSE	FALSE	FALSE	FALSE	FALSE
OL_2	ENSMUSG00000022329	Stk3	0.0154734	0.281	0.305	240	genotypehet	-0.111511	-0.157983	0.354161	1	0.4508	NS	FALSE	FALSE	FALSE	FALSE	FALSE	FALSE	FALSE	FALSE
OL_2	ENSMUSG00000026510	Trp53bp2	-0.505648	0.189	0.172	148	genotypehet	-0.146945	-0.204946	0.354191	1	-0.450763	NS	TRUE	FALSE	FALSE	FALSE	FALSE	FALSE	FALSE	FALSE
OL_2	ENSMUSG00000039007	Cpq	0.33694	0.247	0.295	222	genotypehet	0.133115	0.189105	0.354192	1	0.450761	NS	FALSE	FALSE	FALSE	FALSE	FALSE	FALSE	FALSE	FALSE
OL_2	ENSMUSG00000025375	Aatk	0.0705716	0.673	0.656	545	genotypehet	0.0616124	0.0885558	0.3543	1	0.450629	NS	TRUE	FALSE	FALSE	FALSE	FALSE	FALSE	FALSE	TRUE
OL_2	ENSMUSG00000046447	Camk2n1	0.165691	0.276	0.329	248	genotypehet	0.117086	0.166635	0.354333	1	0.450589	NS	TRUE	FALSE	FALSE	FALSE	FALSE	FALSE	FALSE	TRUE
OL_2	ENSMUSG00000002459	Rgs20	0.385617	0.099	0.118	89	genotypehet	0.211965	0.293671	0.354424	1	0.450477	NS	FALSE	FALSE	FALSE	FALSE	FALSE	FALSE	FALSE	FALSE
OL_2	ENSMUSG00000022822	Abcc5	-0.0844527	0.477	0.455	382	genotypehet	-0.0830362	-0.118479	0.354753	1	-0.450074	NS	TRUE	FALSE	FALSE	FALSE	FALSE	FALSE	FALSE	FALSE
OL_2	ENSMUSG00000055024	Ep300	-0.38642	0.283	0.268	226	genotypehet	-0.115329	-0.163112	0.354846	1	-0.44996	NS	TRUE	FALSE	TRUE	FALSE	FALSE	FALSE	FALSE	TRUE
OL_2	ENSMUSG00000028700	Pomgnt1	0.109241	0.092	0.123	88	genotypehet	0.206427	0.282733	0.355133	1	0.449609	NS	FALSE	FALSE	FALSE	FALSE	FALSE	FALSE	FALSE	FALSE
OL_2	ENSMUSG00000021713	Ppwd1	-0.0700275	0.128	0.165	120	genotypehet	0.182346	0.251509	0.355182	1	-0.449549	NS	TRUE	FALSE	FALSE	FALSE	FALSE	FALSE	FALSE	FALSE
OL_2	ENSMUSG00000030168	Adipor2	0.291328	0.126	0.147	112	genotypehet	0.169816	0.237186	0.355196	1	0.449532	NS	FALSE	FALSE	FALSE	FALSE	FALSE	FALSE	FALSE	FALSE
OL_2	ENSMUSG00000032452	Clstn2	0.0956455	0.283	0.278	230	genotypehet	-0.127637	-0.179811	0.355221	1	0.449502	NS	TRUE	FALSE	FALSE	FALSE	FALSE	FALSE	FALSE	FALSE
OL_2	ENSMUSG00000061882	Ccdc62	0.210795	0.109	0.138	101	genotypehet	0.185912	0.256864	0.355336	1	0.449361	NS	FALSE	FALSE	FALSE	FALSE	FALSE	FALSE	FALSE	FALSE
OL_2	ENSMUSG00000027175	Tcp11l1	-0.117471	0.228	0.211	180	genotypehet	-0.134116	-0.189265	0.355392	1	-0.449292	NS	TRUE	FALSE	FALSE	FALSE	FALSE	FALSE	FALSE	FALSE
OL_2	ENSMUSG00000040268	Plekha1	0.0571026	0.465	0.55	416	genotypehet	-0.0813389	-0.116934	0.356113	1	0.448412	NS	FALSE	FALSE	FALSE	FALSE	FALSE	FALSE	FALSE	FALSE
OL_2	ENSMUSG00000024642	Tle4	-0.130676	0.504	0.477	402	genotypehet	-0.0934426	-0.133626	0.356175	1	-0.448336	NS	FALSE	FALSE	FALSE	FALSE	FALSE	FALSE	FALSE	FALSE
OL_2	ENSMUSG00000060012	Kif13b	-0.0686796	0.303	0.305	249	genotypehet	-0.111329	-0.157806	0.357101	1	-0.447209	NS	TRUE	FALSE	FALSE	FALSE	FALSE	FALSE	FALSE	FALSE
OL_2	ENSMUSG00000062234	Gak	0.347587	0.211	0.292	206	genotypehet	0.117774	0.166364	0.357351	1	0.446905	NS	FALSE	FALSE	FALSE	FALSE	FALSE	FALSE	FALSE	FALSE
OL_2	ENSMUSG00000029176	Anapc4	-0.185632	0.189	0.167	146	genotypehet	-0.148493	-0.207677	0.35769	1	-0.446493	NS	FALSE	FALSE	FALSE	FALSE	FALSE	FALSE	FALSE	FALSE
OL_2	ENSMUSG00000028517	Plpp3	0.151771	0.262	0.295	228	genotypehet	0.118036	0.167959	0.357747	1	0.446424	NS	TRUE	FALSE	FALSE	FALSE	FALSE	FALSE	FALSE	FALSE
OL_2	ENSMUSG00000021730	Hcn1	-0.145726	0.235	0.226	189	genotypehet	-0.137058	-0.191845	0.35782	1	-0.446336	NS	TRUE	FALSE	FALSE	FALSE	FALSE	FALSE	FALSE	FALSE
OL_2	ENSMUSG00000027822	Slc33a1	-0.0652259	0.136	0.125	107	genotypehet	-0.181375	-0.250627	0.357823	1	-0.446332	NS	TRUE	FALSE	FALSE	FALSE	FALSE	FALSE	FALSE	FALSE
OL_2	ENSMUSG00000038446	Cdc40	-0.0153267	0.324	0.327	267	genotypehet	-0.105238	-0.149968	0.357834	1	-0.446318	NS	TRUE	FALSE	FALSE	FALSE	FALSE	FALSE	FALSE	FALSE
OL_2	ENSMUSG00000022386	Trmu	0.19583	0.075	0.108	75	genotypehet	0.215576	0.292296	0.358005	1	0.446111	NS	FALSE	FALSE	FALSE	FALSE	FALSE	FALSE	FALSE	FALSE
OL_2	ENSMUSG00000009569	Mrtfb	0.162183	0.211	0.248	188	genotypehet	0.136612	0.191935	0.358072	1	0.44603	NS	FALSE	FALSE	FALSE	FALSE	FALSE	FALSE	FALSE	TRUE
OL_2	ENSMUSG00000067786	Nnat	-0.417604	0.182	0.167	143	genotypehet	-0.16473	-0.231287	0.358072	1	-0.44603	NS	FALSE	FALSE	FALSE	FALSE	FALSE	FALSE	FALSE	FALSE
OL_2	ENSMUSG00000031924	Cyb5b	0.247053	0.196	0.221	171	genotypehet	0.140452	0.197332	0.358105	1	0.445989	NS	FALSE	FALSE	FALSE	FALSE	FALSE	FALSE	FALSE	FALSE
OL_2	ENSMUSG00000025558	Dock9	0.110941	0.833	0.887	705	genotypehet	0.0427126	0.0615015	0.358122	1	0.445969	NS	FALSE	FALSE	FALSE	FALSE	FALSE	FALSE	FALSE	TRUE
OL_2	ENSMUSG00000025326	Ube3a	-0.0425829	0.569	0.57	467	genotypehet	-0.0782245	-0.112016	0.35825	1	-0.445814	NS	TRUE	FALSE	FALSE	FALSE	FALSE	FALSE	FALSE	FALSE
OL_2	ENSMUSG00000051615	Rap2a	0.229388	0.419	0.491	373	genotypehet	0.0787597	0.112688	0.35861	1	0.445377	NS	FALSE	FALSE	FALSE	FALSE	FALSE	FALSE	FALSE	FALSE
OL_2	ENSMUSG00000030035	Wbp1	0.265527	0.073	0.103	72	genotypehet	0.211447	0.273801	0.359198	1	0.444666	NS	FALSE	FALSE	FALSE	FALSE	FALSE	FALSE	FALSE	FALSE
OL_2	ENSMUSG00000035051	Dhx57	0.402551	0.182	0.224	166	genotypehet	0.150316	0.210388	0.359222	1	0.444637	NS	FALSE	FALSE	FALSE	FALSE	FALSE	FALSE	FALSE	FALSE
OL_2	ENSMUSG00000002996	Hbp1	-0.313119	0.206	0.197	165	genotypehet	-0.138688	-0.195257	0.359469	1	-0.444339	NS	TRUE	FALSE	FALSE	FALSE	FALSE	FALSE	FALSE	FALSE
OL_2	ENSMUSG00000021665	Hexb	0.316794	0.133	0.138	111	genotypehet	0.195749	0.269034	0.359489	1	0.444314	NS	FALSE	FALSE	FALSE	FALSE	FALSE	FALSE	FALSE	FALSE
OL_2	ENSMUSG00000021737	Psmd6	0.375169	0.085	0.113	81	genotypehet	0.194579	0.259074	0.359636	1	0.444137	NS	TRUE	FALSE	FALSE	FALSE	FALSE	FALSE	FALSE	FALSE
OL_2	ENSMUSG00000019842	Traf3ip2	0.308626	0.077	0.103	74	genotypehet	0.232463	0.306325	0.359868	1	0.443857	NS	FALSE	FALSE	FALSE	FALSE	FALSE	FALSE	FALSE	FALSE
OL_2	ENSMUSG00000045100	Slc25a26	0.456302	0.08	0.101	74	genotypehet	0.22873	0.309701	0.36015	1	0.443517	NS	FALSE	FALSE	FALSE	FALSE	FALSE	FALSE	FALSE	FALSE
OL_2	ENSMUSG00000109321	A330076H08Rik	-0.133893	0.47	0.472	386	genotypehet	-0.0850024	-0.121505	0.360238	1	-0.44341	NS	FALSE	FALSE	FALSE	FALSE	FALSE	FALSE	FALSE	FALSE
OL_2	ENSMUSG00000028397	Kdm4c	0.0348327	0.419	0.469	364	genotypehet	0.0830386	0.118555	0.360438	1	0.443169	NS	TRUE	FALSE	FALSE	FALSE	FALSE	FALSE	FALSE	FALSE
OL_2	ENSMUSG00000024617	Camk2a	0.117659	0.361	0.423	321	genotypehet	0.101716	0.144581	0.360875	1	0.442643	NS	FALSE	FALSE	FALSE	FALSE	FALSE	FALSE	FALSE	TRUE
OL_2	ENSMUSG00000072501	Phf20l1	-0.012715	0.625	0.681	535	genotypehet	-0.0610444	-0.0876578	0.360972	1	-0.442526	NS	TRUE	FALSE	FALSE	FALSE	FALSE	FALSE	FALSE	FALSE
OL_2	ENSMUSG00000042675	Ypel3	0.309473	0.082	0.118	82	genotypehet	0.213974	0.292665	0.361053	1	0.442429	NS	FALSE	FALSE	FALSE	FALSE	FALSE	FALSE	FALSE	FALSE
OL_2	ENSMUSG00000052133	Sema5b	-0.253977	0.305	0.285	242	genotypehet	-0.144954	-0.206844	0.361074	1	-0.442404	NS	FALSE	FALSE	FALSE	FALSE	FALSE	FALSE	FALSE	FALSE
OL_2	ENSMUSG00000053289	Ddx10	-0.086431	0.218	0.224	181	genotypehet	-0.124956	-0.176787	0.361178	1	-0.442278	NS	FALSE	FALSE	FALSE	FALSE	FALSE	FALSE	FALSE	FALSE
OL_2	ENSMUSG00000027016	Zfp385b	0.171449	0.16	0.189	143	genotypehet	0.155075	0.215122	0.361207	1	0.442244	NS	TRUE	FALSE	FALSE	FALSE	FALSE	FALSE	FALSE	FALSE
OL_2	ENSMUSG00000022494	Shisa9	0.0899028	0.39	0.403	325	genotypehet	0.132714	0.189444	0.361608	1	0.441762	NS	FALSE	FALSE	FALSE	FALSE	FALSE	FALSE	FALSE	FALSE
OL_2	ENSMUSG00000086708	Gm15577	0.145151	0.133	0.152	117	genotypehet	0.186252	0.25455	0.361684	1	0.441671	NS	FALSE	FALSE	FALSE	FALSE	FALSE	FALSE	FALSE	FALSE
OL_2	ENSMUSG00000046449	Nexmif	0.00872965	0.169	0.162	136	genotypehet	-0.1655	-0.231551	0.362185	1	0.441069	NS	FALSE	FALSE	FALSE	TRUE	FALSE	FALSE	FALSE	FALSE
OL_2	ENSMUSG00000015599	Ttbk1	-0.169826	0.174	0.17	141	genotypehet	-0.144572	-0.199517	0.362537	1	-0.440647	NS	FALSE	FALSE	FALSE	FALSE	FALSE	FALSE	FALSE	TRUE
OL_2	ENSMUSG00000031628	Casp3	0.248314	0.104	0.135	98	genotypehet	0.186064	0.257426	0.362628	1	0.440538	NS	TRUE	FALSE	FALSE	FALSE	FALSE	FALSE	FALSE	FALSE
OL_2	ENSMUSG00000092625	Gm20404	-0.176014	0.281	0.283	231	genotypehet	-0.111085	-0.157741	0.363137	1	-0.439929	NS	FALSE	FALSE	FALSE	FALSE	FALSE	FALSE	FALSE	FALSE
OL_2	ENSMUSG00000000826	Dnajc5	-0.21368	0.179	0.177	146	genotypehet	-0.149238	-0.208601	0.36327	1	-0.439771	NS	TRUE	FALSE	FALSE	FALSE	FALSE	FALSE	FALSE	FALSE
OL_2	ENSMUSG00000040297	Suco	0.205023	0.189	0.214	165	genotypehet	0.135755	0.190075	0.363365	1	0.439657	NS	TRUE	FALSE	FALSE	FALSE	FALSE	FALSE	FALSE	FALSE
OL_2	ENSMUSG00000022770	Dlg1	0.138946	0.722	0.769	611	genotypehet	0.0555843	0.0799691	0.363827	1	0.439105	NS	TRUE	FALSE	FALSE	FALSE	FALSE	FALSE	FALSE	FALSE
OL_2	ENSMUSG00000058240	Cryzl1	-0.0129416	0.201	0.221	173	genotypehet	-0.134544	-0.189529	0.363911	1	-0.439005	NS	TRUE	FALSE	FALSE	FALSE	FALSE	FALSE	FALSE	FALSE
OL_2	ENSMUSG00000026754	Golga1	-0.16445	0.201	0.199	164	genotypehet	-0.141277	-0.198293	0.364137	1	-0.438735	NS	FALSE	FALSE	FALSE	FALSE	FALSE	FALSE	FALSE	FALSE
OL_2	ENSMUSG00000021103	Mnat1	0.0600771	0.293	0.334	257	genotypehet	0.107186	0.151875	0.36416	1	0.438708	NS	TRUE	FALSE	FALSE	FALSE	FALSE	FALSE	FALSE	FALSE
OL_2	ENSMUSG00000061046	Haghl	0.27525	0.094	0.123	89	genotypehet	0.199461	0.273702	0.364169	1	0.438698	NS	FALSE	FALSE	FALSE	FALSE	FALSE	FALSE	FALSE	FALSE
OL_2	ENSMUSG00000033192	Lpcat2	-0.315134	0.218	0.219	179	genotypehet	-0.148143	-0.209035	0.364182	1	-0.438682	NS	FALSE	FALSE	FALSE	FALSE	FALSE	FALSE	FALSE	FALSE
OL_2	ENSMUSG00000031511	Arhgef7	0.224011	0.278	0.329	249	genotypehet	0.106129	0.150799	0.364398	1	0.438424	NS	TRUE	FALSE	FALSE	FALSE	FALSE	FALSE	FALSE	TRUE
OL_2	ENSMUSG00000057880	Abat	0.159509	0.288	0.332	254	genotypehet	0.106758	0.151255	0.364939	1	0.43778	NS	FALSE	FALSE	FALSE	FALSE	FALSE	FALSE	FALSE	FALSE
OL_2	ENSMUSG00000035183	Slc24a5	-0.205581	0.254	0.251	207	genotypehet	-0.123841	-0.174312	0.365132	1	-0.437551	NS	FALSE	FALSE	FALSE	FALSE	FALSE	FALSE	FALSE	FALSE
OL_2	ENSMUSG00000000378	Ccm2	0.178458	0.094	0.111	84	genotypehet	0.193323	0.266584	0.36519	1	0.437481	NS	TRUE	FALSE	FALSE	FALSE	FALSE	FALSE	FALSE	FALSE
OL_2	ENSMUSG00000028556	Dock7	0.348994	0.073	0.101	71	genotypehet	0.226218	0.301032	0.36534	1	0.437303	NS	TRUE	FALSE	FALSE	FALSE	FALSE	FALSE	FALSE	FALSE
OL_2	ENSMUSG00000027475	Kif3b	-0.180982	0.138	0.133	111	genotypehet	-0.170367	-0.235017	0.365602	1	-0.436992	NS	FALSE	FALSE	FALSE	FALSE	FALSE	FALSE	FALSE	FALSE
OL_2	ENSMUSG00000107283	Mpv17	0.335318	0.126	0.143	110	genotypehet	0.173578	0.23975	0.365612	1	0.43698	NS	FALSE	FALSE	FALSE	FALSE	FALSE	FALSE	FALSE	FALSE
OL_2	ENSMUSG00000021715	Cwc27	0.0112021	0.32	0.346	273	genotypehet	0.100204	0.141905	0.365705	1	0.436869	NS	TRUE	FALSE	FALSE	FALSE	FALSE	FALSE	FALSE	FALSE
OL_2	ENSMUSG00000022454	Nell2	-0.28046	0.228	0.216	182	genotypehet	-0.132951	-0.186626	0.365827	1	-0.436724	NS	FALSE	FALSE	FALSE	FALSE	FALSE	FALSE	FALSE	FALSE
OL_2	ENSMUSG00000018707	Dync1h1	-0.00287721	0.366	0.388	309	genotypehet	0.0939892	0.133642	0.366051	1	-0.436459	NS	FALSE	TRUE	TRUE	TRUE	FALSE	FALSE	FALSE	TRUE
OL_2	ENSMUSG00000086236	5830418P13Rik	-0.178748	0.538	0.506	428	genotypehet	-0.0776773	-0.111205	0.366527	1	-0.435894	NS	FALSE	FALSE	FALSE	FALSE	FALSE	FALSE	FALSE	FALSE
OL_2	ENSMUSG00000024969	Mark2	0.0987908	0.329	0.388	294	genotypehet	0.100657	0.142922	0.366533	1	0.435887	NS	TRUE	FALSE	FALSE	FALSE	FALSE	FALSE	FALSE	FALSE
OL_2	ENSMUSG00000004071	Cdip1	-0.16155	0.308	0.322	258	genotypehet	-0.100577	-0.142644	0.366585	1	-0.435825	NS	TRUE	FALSE	FALSE	FALSE	FALSE	FALSE	FALSE	FALSE
OL_2	ENSMUSG00000039826	Trub2	-0.381953	0.107	0.103	86	genotypehet	-0.201219	-0.2773	0.366816	1	-0.435552	NS	TRUE	FALSE	FALSE	FALSE	FALSE	FALSE	FALSE	FALSE
OL_2	ENSMUSG00000063870	Chd4	-0.106088	0.332	0.344	277	genotypehet	-0.101673	-0.144808	0.366864	1	-0.435495	NS	FALSE	FALSE	TRUE	FALSE	FALSE	TRUE	FALSE	TRUE
OL_2	ENSMUSG00000020457	Drg1	0.0376939	0.501	0.575	441	genotypehet	0.0776686	0.111128	0.367351	1	0.434919	NS	FALSE	FALSE	FALSE	FALSE	FALSE	FALSE	FALSE	FALSE
OL_2	ENSMUSG00000042298	Ttc19	0.110931	0.373	0.418	324	genotypehet	0.0891771	0.127032	0.367836	1	0.434346	NS	TRUE	FALSE	FALSE	FALSE	FALSE	FALSE	FALSE	FALSE
OL_2	ENSMUSG00000032547	Ryk	0.441521	0.128	0.157	117	genotypehet	0.161065	0.222854	0.367986	1	0.434169	NS	FALSE	FALSE	FALSE	FALSE	FALSE	FALSE	FALSE	FALSE
OL_2	ENSMUSG00000030199	Etv6	0.113774	0.782	0.855	671	genotypehet	0.0470596	0.0677716	0.368062	1	0.434079	NS	TRUE	FALSE	FALSE	FALSE	FALSE	FALSE	FALSE	FALSE
OL_2	ENSMUSG00000028937	Acot7	0.186603	0.136	0.187	132	genotypehet	0.15483	0.215748	0.368281	1	0.433821	NS	FALSE	FALSE	FALSE	FALSE	FALSE	FALSE	FALSE	FALSE
OL_2	ENSMUSG00000032525	Nktr	0.076012	0.6	0.627	503	genotypehet	0.0658118	0.0942344	0.368312	1	0.433784	NS	FALSE	FALSE	FALSE	FALSE	FALSE	FALSE	FALSE	FALSE
OL_2	ENSMUSG00000037958	Nsrp1	0.293832	0.114	0.15	108	genotypehet	0.16952	0.233165	0.368383	1	0.433701	NS	TRUE	FALSE	FALSE	FALSE	FALSE	FALSE	FALSE	FALSE
OL_2	ENSMUSG00000002981	Clptm1	0.468002	0.114	0.147	107	genotypehet	0.186847	0.25777	0.368562	1	0.433489	NS	TRUE	FALSE	FALSE	FALSE	FALSE	FALSE	FALSE	FALSE
OL_2	ENSMUSG00000038429	Usp5	0.347927	0.073	0.103	72	genotypehet	0.229258	0.300838	0.368609	1	0.433434	NS	TRUE	FALSE	FALSE	FALSE	FALSE	FALSE	FALSE	TRUE
OL_2	ENSMUSG00000031357	Syap1	-0.144799	0.111	0.101	87	genotypehet	-0.199477	-0.273855	0.369729	1	-0.432116	NS	FALSE	FALSE	FALSE	FALSE	FALSE	FALSE	FALSE	FALSE
OL_2	ENSMUSG00000021256	Vash1	-0.491419	0.14	0.123	108	genotypehet	-0.1849	-0.254556	0.369786	1	-0.432049	NS	TRUE	FALSE	FALSE	FALSE	FALSE	FALSE	FALSE	FALSE
OL_2	ENSMUSG00000036030	Prtg	0.0692973	0.245	0.251	203	genotypehet	0.128869	0.182291	0.369869	1	0.431952	NS	FALSE	FALSE	FALSE	FALSE	FALSE	FALSE	FALSE	FALSE
OL_2	ENSMUSG00000020926	Adam11	-0.0481553	0.155	0.182	138	genotypehet	0.170587	0.238589	0.370017	1	-0.431779	NS	TRUE	FALSE	FALSE	FALSE	FALSE	FALSE	FALSE	FALSE
OL_2	ENSMUSG00000053205	Styx	-0.319396	0.143	0.14	116	genotypehet	-0.166073	-0.230404	0.370087	1	-0.431696	NS	FALSE	FALSE	FALSE	FALSE	FALSE	FALSE	FALSE	FALSE
OL_2	ENSMUSG00000032497	Lrrfip2	-0.179846	0.295	0.273	233	genotypehet	-0.106977	-0.151501	0.370387	1	-0.431345	NS	FALSE	FALSE	FALSE	FALSE	FALSE	FALSE	FALSE	FALSE
OL_2	ENSMUSG00000025474	Tubgcp2	0.360592	0.073	0.101	71	genotypehet	0.216887	0.292965	0.370708	1	0.430968	NS	TRUE	FALSE	FALSE	FALSE	FALSE	FALSE	FALSE	FALSE
OL_2	ENSMUSG00000020459	Mtif2	-0.2249	0.262	0.263	215	genotypehet	-0.11795	-0.166909	0.370902	1	-0.43074	NS	TRUE	FALSE	FALSE	FALSE	FALSE	FALSE	FALSE	FALSE
OL_2	ENSMUSG00000027309	Dnaaf9	-0.0279917	0.862	0.892	719	genotypehet	-0.044373	-0.0638854	0.37092	1	-0.43072	NS	TRUE	FALSE	FALSE	FALSE	FALSE	FALSE	FALSE	FALSE
OL_2	ENSMUSG00000028412	Slc44a1	-0.01297	0.913	0.951	764	genotypehet	-0.0385913	-0.0555941	0.371371	1	-0.430191	NS	FALSE	FALSE	FALSE	FALSE	FALSE	FALSE	FALSE	FALSE
OL_2	ENSMUSG00000022129	Dct	-0.465568	0.148	0.128	113	genotypehet	-0.221773	-0.309797	0.37141	1	-0.430146	NS	FALSE	FALSE	FALSE	FALSE	FALSE	FALSE	FALSE	FALSE
OL_2	ENSMUSG00000074794	Arrdc3	0.514233	0.075	0.106	74	genotypehet	0.201761	0.276555	0.371664	1	0.429849	NS	TRUE	FALSE	FALSE	FALSE	FALSE	FALSE	FALSE	FALSE
OL_2	ENSMUSG00000004319	Clcn3	-0.230159	0.332	0.312	264	genotypehet	-0.10372	-0.147797	0.371733	1	-0.429769	NS	TRUE	FALSE	FALSE	FALSE	FALSE	FALSE	FALSE	TRUE
OL_2	ENSMUSG00000029068	Ccnl2	-0.190241	0.412	0.405	335	genotypehet	-0.0848906	-0.120987	0.371813	1	-0.429675	NS	TRUE	FALSE	FALSE	FALSE	FALSE	FALSE	FALSE	FALSE
OL_2	ENSMUSG00000028528	Dnajc6	0.217112	0.138	0.177	129	genotypehet	0.158438	0.219249	0.371867	1	0.429613	NS	FALSE	FALSE	FALSE	FALSE	FALSE	FALSE	FALSE	TRUE
OL_2	ENSMUSG00000034210	Efcab14	-0.210973	0.37	0.344	293	genotypehet	-0.0973077	-0.13876	0.372196	1	-0.429228	NS	TRUE	FALSE	FALSE	FALSE	FALSE	FALSE	FALSE	FALSE
OL_2	ENSMUSG00000059273	Zc3h4	0.17609	0.114	0.133	101	genotypehet	0.175986	0.238331	0.37278	1	0.428547	NS	TRUE	FALSE	FALSE	FALSE	FALSE	FALSE	FALSE	TRUE
OL_2	ENSMUSG00000029814	Igf2bp3	-0.419645	0.165	0.15	129	genotypehet	-0.161398	-0.223591	0.372821	1	-0.4285	NS	TRUE	FALSE	FALSE	FALSE	FALSE	FALSE	FALSE	FALSE
OL_2	ENSMUSG00000065954	Tacc1	0.455345	0.15	0.182	136	genotypehet	0.15461	0.216827	0.372828	1	0.428492	NS	FALSE	FALSE	FALSE	FALSE	FALSE	FALSE	FALSE	FALSE
OL_2	ENSMUSG00000022199	Slc22a17	0.1144	0.538	0.607	469	genotypehet	0.0717261	0.102637	0.373439	1	0.42778	NS	FALSE	FALSE	FALSE	FALSE	FALSE	FALSE	FALSE	TRUE
OL_2	ENSMUSG00000001175	Calm1	0.0475412	0.383	0.408	324	genotypehet	0.0944631	0.134956	0.373525	1	0.427681	NS	TRUE	FALSE	FALSE	FALSE	FALSE	FALSE	FALSE	TRUE
OL_2	ENSMUSG00000036278	Macrod1	0.113969	0.22	0.27	201	genotypehet	0.14195	0.199607	0.373682	1	0.427497	NS	FALSE	FALSE	FALSE	FALSE	FALSE	FALSE	FALSE	FALSE
OL_2	ENSMUSG00000020368	Canx	-0.114207	0.361	0.346	290	genotypehet	-0.0999051	-0.142138	0.374042	1	-0.427079	NS	TRUE	FALSE	FALSE	FALSE	FALSE	FALSE	FALSE	FALSE
OL_2	ENSMUSG00000042670	Immp1l	-0.121973	0.431	0.435	355	genotypehet	-0.0873074	-0.124748	0.374412	1	-0.42665	NS	FALSE	FALSE	FALSE	FALSE	FALSE	FALSE	FALSE	FALSE
OL_2	ENSMUSG00000038485	Socs7	0.331016	0.102	0.12	91	genotypehet	0.185365	0.254648	0.374631	1	0.426396	NS	TRUE	FALSE	FALSE	FALSE	FALSE	FALSE	FALSE	FALSE
OL_2	ENSMUSG00000030411	Nova2	-0.220195	0.119	0.108	93	genotypehet	-0.192296	-0.266375	0.374654	1	-0.42637	NS	TRUE	FALSE	FALSE	FALSE	FALSE	FALSE	FALSE	FALSE
OL_2	ENSMUSG00000092274	Neat1	0.246978	0.104	0.123	93	genotypehet	0.202949	0.282839	0.374725	1	0.426288	NS	TRUE	FALSE	FALSE	FALSE	FALSE	FALSE	FALSE	FALSE
OL_2	ENSMUSG00000047495	Dlgap2	0.0989667	0.438	0.474	374	genotypehet	0.0998048	0.142113	0.374797	1	0.426204	NS	FALSE	FALSE	FALSE	FALSE	FALSE	FALSE	FALSE	TRUE
OL_2	ENSMUSG00000024812	Tjp2	-0.236543	0.23	0.211	181	genotypehet	-0.122955	-0.172459	0.374889	1	-0.426098	NS	FALSE	FALSE	FALSE	FALSE	FALSE	FALSE	FALSE	FALSE
OL_2	ENSMUSG00000041570	Camsap2	0.0736107	0.596	0.614	496	genotypehet	0.0721853	0.103546	0.374925	1	0.426056	NS	TRUE	FALSE	FALSE	FALSE	FALSE	FALSE	FALSE	FALSE
OL_2	ENSMUSG00000013236	Ptprs	0.0692621	0.482	0.523	412	genotypehet	0.0803418	0.114894	0.37501	1	0.425958	NS	TRUE	FALSE	FALSE	FALSE	FALSE	FALSE	FALSE	TRUE
OL_2	ENSMUSG00000108414	Snhg1	0.055516	0.099	0.113	87	genotypehet	0.193773	0.261033	0.375147	1	0.425798	NS	FALSE	FALSE	FALSE	FALSE	FALSE	FALSE	FALSE	FALSE
OL_2	ENSMUSG00000037361	Sf3b6	-0.209308	0.109	0.113	91	genotypehet	-0.190919	-0.265838	0.375575	1	-0.425303	NS	FALSE	FALSE	FALSE	FALSE	FALSE	FALSE	FALSE	FALSE
OL_2	ENSMUSG00000042446	Zmym4	0.161718	0.455	0.484	385	genotypehet	0.0812676	0.116038	0.375627	1	0.425243	NS	TRUE	FALSE	FALSE	FALSE	FALSE	FALSE	FALSE	FALSE
OL_2	ENSMUSG00000022476	Polr3h	-0.207196	0.247	0.229	195	genotypehet	-0.124814	-0.176437	0.375841	1	-0.424996	NS	FALSE	FALSE	FALSE	FALSE	FALSE	FALSE	FALSE	FALSE
OL_2	ENSMUSG00000058145	Adamts17	-0.192519	0.201	0.187	159	genotypehet	-0.159597	-0.224899	0.375871	1	-0.424961	NS	FALSE	FALSE	FALSE	FALSE	FALSE	FALSE	FALSE	FALSE
OL_2	ENSMUSG00000021051	Ppp2r5e	0.20787	0.375	0.425	328	genotypehet	0.086817	0.123882	0.376118	1	0.424676	NS	FALSE	FALSE	FALSE	FALSE	FALSE	FALSE	FALSE	FALSE
OL_2	ENSMUSG00000020790	Ankfy1	0.202422	0.182	0.211	161	genotypehet	0.130661	0.183448	0.376158	1	0.42463	NS	FALSE	FALSE	FALSE	FALSE	FALSE	FALSE	FALSE	FALSE
OL_2	ENSMUSG00000042211	Fbxo38	-0.105953	0.213	0.197	168	genotypehet	-0.132107	-0.186099	0.376275	1	-0.424495	NS	TRUE	FALSE	FALSE	FALSE	FALSE	FALSE	FALSE	FALSE
OL_2	ENSMUSG00000021819	Zswim8	-0.346193	0.177	0.184	148	genotypehet	-0.141987	-0.198727	0.376696	1	-0.424009	NS	TRUE	FALSE	FALSE	FALSE	FALSE	FALSE	FALSE	TRUE
OL_2	ENSMUSG00000027706	Sec62	0.169733	0.288	0.302	242	genotypehet	0.111906	0.158822	0.376704	1	0.424	NS	TRUE	FALSE	FALSE	FALSE	FALSE	FALSE	FALSE	FALSE
OL_2	ENSMUSG00000033972	Zfp944	-0.28299	0.111	0.091	83	genotypehet	-0.196666	-0.260232	0.376853	1	-0.423828	NS	FALSE	FALSE	FALSE	FALSE	FALSE	FALSE	FALSE	FALSE
OL_2	ENSMUSG00000030101	Sumf1	-0.19323	0.104	0.098	83	genotypehet	-0.189611	-0.258557	0.376888	1	-0.423788	NS	FALSE	FALSE	FALSE	FALSE	FALSE	FALSE	FALSE	FALSE
OL_2	ENSMUSG00000027708	Dcun1d1	0.0778655	0.199	0.241	180	genotypehet	0.12726	0.17866	0.376891	1	0.423784	NS	TRUE	FALSE	FALSE	FALSE	FALSE	FALSE	FALSE	FALSE
OL_2	ENSMUSG00000035954	Dock4	-0.0443093	0.944	0.956	779	genotypehet	-0.044635	-0.0643469	0.376927	1	-0.423743	NS	FALSE	FALSE	FALSE	FALSE	FALSE	FALSE	FALSE	TRUE
OL_2	ENSMUSG00000063626	Unc5d	0.124072	0.254	0.305	229	genotypehet	0.123898	0.175665	0.377316	1	0.423294	NS	FALSE	FALSE	FALSE	FALSE	FALSE	FALSE	FALSE	FALSE
OL_2	ENSMUSG00000021068	Nin	-0.326822	0.203	0.187	160	genotypehet	-0.149184	-0.207309	0.377688	1	-0.422867	NS	TRUE	FALSE	FALSE	FALSE	FALSE	FALSE	FALSE	FALSE
OL_2	ENSMUSG00000037742	Eef1a1	0.174371	0.201	0.246	183	genotypehet	0.125129	0.176162	0.377732	1	0.422816	NS	TRUE	FALSE	FALSE	FALSE	FALSE	FALSE	FALSE	FALSE
OL_2	ENSMUSG00000022905	Kpna1	0.112049	0.145	0.172	130	genotypehet	0.170497	0.236415	0.377812	1	0.422724	NS	TRUE	FALSE	FALSE	FALSE	FALSE	FALSE	FALSE	FALSE
OL_2	ENSMUSG00000028434	Epb41l4b	0.261815	0.155	0.211	150	genotypehet	0.150865	0.209843	0.377891	1	0.422633	NS	TRUE	FALSE	FALSE	FALSE	FALSE	FALSE	FALSE	FALSE
OL_2	ENSMUSG00000108563	Gm44686	-0.265349	0.368	0.373	304	genotypehet	-0.0965026	-0.137132	0.377902	1	-0.422621	NS	TRUE	FALSE	FALSE	FALSE	FALSE	FALSE	FALSE	FALSE
OL_2	ENSMUSG00000052557	Gan	0.331005	0.094	0.113	85	genotypehet	0.174204	0.240428	0.377963	1	0.422551	NS	FALSE	FALSE	FALSE	FALSE	FALSE	FALSE	FALSE	FALSE
OL_2	ENSMUSG00000054640	Slc8a1	0.22251	0.455	0.518	399	genotypehet	0.0884984	0.126578	0.378419	1	0.422027	NS	FALSE	FALSE	FALSE	FALSE	FALSE	FALSE	FALSE	TRUE
OL_2	ENSMUSG00000031467	Agpat5	0.122174	0.16	0.182	140	genotypehet	0.151648	0.210995	0.378437	1	0.422007	NS	TRUE	FALSE	FALSE	FALSE	FALSE	FALSE	FALSE	FALSE
OL_2	ENSMUSG00000053094	Tmem248	0.228246	0.107	0.133	98	genotypehet	0.177687	0.246254	0.378769	1	0.421625	NS	TRUE	FALSE	FALSE	FALSE	FALSE	FALSE	FALSE	FALSE
OL_2	ENSMUSG00000052833	Sae1	-0.108798	0.162	0.16	132	genotypehet	-0.154509	-0.213518	0.3792	1	-0.421132	NS	FALSE	FALSE	FALSE	FALSE	FALSE	FALSE	FALSE	FALSE
OL_2	ENSMUSG00000026600	Soat1	-0.605924	0.107	0.101	85	genotypehet	-0.204905	-0.279822	0.37925	1	-0.421074	NS	FALSE	FALSE	FALSE	FALSE	FALSE	FALSE	FALSE	FALSE
OL_2	ENSMUSG00000031666	Rbl2	-0.160566	0.23	0.221	185	genotypehet	-0.118151	-0.166363	0.379363	1	-0.420945	NS	TRUE	FALSE	FALSE	FALSE	FALSE	FALSE	FALSE	FALSE
OL_2	ENSMUSG00000028639	Ybx1	-0.21849	0.206	0.199	166	genotypehet	-0.13287	-0.186697	0.379391	1	-0.420913	NS	TRUE	FALSE	FALSE	FALSE	FALSE	FALSE	FALSE	FALSE
OL_2	ENSMUSG00000064105	Cnnm2	-0.120948	0.145	0.138	116	genotypehet	-0.173599	-0.2395	0.379765	1	-0.420485	NS	TRUE	FALSE	FALSE	FALSE	FALSE	FALSE	FALSE	FALSE
OL_2	ENSMUSG00000030657	Xylt1	-0.127055	0.547	0.577	461	genotypehet	-0.0846311	-0.121434	0.379776	1	-0.420472	NS	TRUE	FALSE	FALSE	FALSE	FALSE	FALSE	FALSE	FALSE
OL_2	ENSMUSG00000028152	Tspan5	0.0697957	0.407	0.447	350	genotypehet	0.0916934	0.130894	0.379805	1	0.420439	NS	FALSE	FALSE	FALSE	FALSE	FALSE	FALSE	FALSE	FALSE
OL_2	ENSMUSG00000045975	C2cd2	-0.418284	0.153	0.14	120	genotypehet	-0.162131	-0.22465	0.379955	1	-0.420268	NS	FALSE	FALSE	FALSE	FALSE	FALSE	FALSE	FALSE	FALSE
OL_2	ENSMUSG00000022377	Asap1	0.035681	0.412	0.452	354	genotypehet	0.09382	0.133606	0.380319	1	0.419852	NS	FALSE	FALSE	FALSE	FALSE	FALSE	FALSE	FALSE	FALSE
OL_2	ENSMUSG00000035696	Rnf38	-0.164119	0.237	0.241	196	genotypehet	-0.120969	-0.170744	0.380357	1	-0.419809	NS	FALSE	FALSE	FALSE	FALSE	FALSE	FALSE	FALSE	FALSE
OL_2	ENSMUSG00000026496	Parp1	-0.191186	0.218	0.216	178	genotypehet	-0.128901	-0.181109	0.380432	1	-0.419723	NS	FALSE	FALSE	FALSE	FALSE	FALSE	FALSE	FALSE	FALSE
OL_2	ENSMUSG00000022472	Desi1	0.245962	0.22	0.278	204	genotypehet	0.118263	0.167058	0.380452	1	0.4197	NS	FALSE	FALSE	FALSE	FALSE	FALSE	FALSE	FALSE	FALSE
OL_2	ENSMUSG00000028634	Hivep3	-0.0694942	0.235	0.233	192	genotypehet	-0.114326	-0.160628	0.380875	1	-0.419217	NS	TRUE	FALSE	FALSE	FALSE	FALSE	FALSE	FALSE	TRUE
OL_2	ENSMUSG00000038365	Fbxo25	-0.253025	0.145	0.135	115	genotypehet	-0.16117	-0.222744	0.381133	1	-0.418923	NS	FALSE	FALSE	FALSE	FALSE	FALSE	FALSE	FALSE	FALSE
OL_2	ENSMUSG00000021112	Pals1	-0.0721776	0.37	0.393	313	genotypehet	-0.0814317	-0.116106	0.381634	1	-0.418353	NS	FALSE	FALSE	FALSE	FALSE	FALSE	FALSE	FALSE	FALSE
OL_2	ENSMUSG00000037470	Uggt1	0.248285	0.167	0.233	164	genotypehet	0.130725	0.182999	0.381836	1	0.418123	NS	FALSE	FALSE	FALSE	FALSE	FALSE	FALSE	FALSE	FALSE
OL_2	ENSMUSG00000009995	Tafazzin	0.633369	0.094	0.135	94	genotypehet	0.171164	0.235321	0.381947	1	0.417997	NS	FALSE	FALSE	FALSE	FALSE	FALSE	FALSE	FALSE	FALSE
OL_2	ENSMUSG00000056608	Chd9	-0.065538	0.567	0.6	478	genotypehet	-0.0664725	-0.0952825	0.381968	1	-0.417973	NS	TRUE	FALSE	FALSE	FALSE	FALSE	FALSE	FALSE	FALSE
OL_2	ENSMUSG00000025437	Usp33	-0.09356	0.385	0.386	316	genotypehet	-0.0898644	-0.127973	0.382039	1	-0.417893	NS	FALSE	FALSE	FALSE	FALSE	FALSE	FALSE	FALSE	FALSE
OL_2	ENSMUSG00000032228	Tcf12	-0.0652762	0.831	0.85	689	genotypehet	-0.0432929	-0.0622886	0.382934	1	-0.416876	NS	TRUE	FALSE	FALSE	FALSE	FALSE	FALSE	FALSE	FALSE
OL_2	ENSMUSG00000017428	Psmd11	-0.0215581	0.208	0.199	167	genotypehet	-0.124602	-0.17573	0.383133	1	-0.41665	NS	TRUE	FALSE	FALSE	FALSE	FALSE	FALSE	FALSE	FALSE
OL_2	ENSMUSG00000025373	Rnf41	0.0789105	0.094	0.101	80	genotypehet	-0.185963	-0.254641	0.383166	1	0.416613	NS	FALSE	FALSE	FALSE	FALSE	FALSE	FALSE	FALSE	FALSE
OL_2	ENSMUSG00000040560	Wdr7	0.039977	0.419	0.423	345	genotypehet	0.0876052	0.124908	0.383318	1	0.416441	NS	FALSE	FALSE	FALSE	FALSE	FALSE	FALSE	FALSE	FALSE
OL_2	ENSMUSG00000087526	Gm15738	0.155894	0.172	0.199	152	genotypehet	0.153381	0.212386	0.383364	1	0.416389	NS	FALSE	FALSE	FALSE	FALSE	FALSE	FALSE	FALSE	FALSE
OL_2	ENSMUSG00000025246	Tbl1x	0.171476	0.262	0.337	245	genotypehet	0.10774	0.152613	0.383509	1	0.416224	NS	FALSE	FALSE	FALSE	FALSE	FALSE	FALSE	FALSE	FALSE
OL_2	ENSMUSG00000019210	Atp6v1e1	0.368783	0.136	0.172	126	genotypehet	0.156516	0.215618	0.383533	1	0.416198	NS	FALSE	FALSE	FALSE	FALSE	FALSE	FALSE	FALSE	FALSE
OL_2	ENSMUSG00000062127	Cttnbp2nl	0.289729	0.09	0.103	79	genotypehet	0.219536	0.298414	0.383566	1	0.41616	NS	TRUE	FALSE	FALSE	FALSE	FALSE	FALSE	FALSE	FALSE
OL_2	ENSMUSG00000041921	Metap1d	-0.0897165	0.276	0.26	220	genotypehet	-0.11116	-0.157856	0.383623	1	-0.416096	NS	FALSE	FALSE	FALSE	FALSE	FALSE	FALSE	FALSE	FALSE
OL_2	ENSMUSG00000022702	Hira	0.168301	0.228	0.236	190	genotypehet	0.118357	0.165686	0.383896	1	0.415787	NS	TRUE	FALSE	FALSE	FALSE	FALSE	FALSE	FALSE	FALSE
OL_2	ENSMUSG00000037112	Sik2	-0.102218	0.46	0.484	387	genotypehet	-0.0789286	-0.112959	0.384171	1	-0.415475	NS	TRUE	FALSE	FALSE	FALSE	FALSE	FALSE	FALSE	FALSE
OL_2	ENSMUSG00000033039	Micall1	0.462358	0.133	0.16	120	genotypehet	0.148739	0.209316	0.384441	1	0.41517	NS	FALSE	FALSE	FALSE	FALSE	FALSE	FALSE	FALSE	FALSE
OL_2	ENSMUSG00000034118	Tpst1	-0.197769	0.167	0.16	134	genotypehet	-0.143487	-0.201011	0.384479	1	-0.415128	NS	FALSE	FALSE	FALSE	FALSE	FALSE	FALSE	FALSE	FALSE
OL_2	ENSMUSG00000030671	Pde3b	-0.358584	0.184	0.162	142	genotypehet	-0.148453	-0.206766	0.38452	1	-0.415082	NS	TRUE	FALSE	FALSE	FALSE	FALSE	FALSE	FALSE	FALSE
OL_2	ENSMUSG00000025232	Hexa	0.200108	0.08	0.101	74	genotypehet	0.209929	0.283132	0.384534	1	0.415065	NS	FALSE	FALSE	FALSE	FALSE	FALSE	FALSE	FALSE	FALSE
OL_2	ENSMUSG00000018509	Cenpv	0.283861	0.094	0.12	88	genotypehet	0.20425	0.276684	0.384798	1	0.414767	NS	FALSE	FALSE	FALSE	FALSE	FALSE	FALSE	FALSE	FALSE
OL_2	ENSMUSG00000022974	Paxbp1	-0.199763	0.429	0.408	343	genotypehet	-0.0854349	-0.121714	0.385168	1	-0.41435	NS	TRUE	FALSE	FALSE	FALSE	FALSE	FALSE	FALSE	FALSE
OL_2	ENSMUSG00000026021	Sumo1	0.149993	0.179	0.251	176	genotypehet	0.134647	0.190245	0.385285	1	0.414218	NS	TRUE	FALSE	FALSE	FALSE	FALSE	FALSE	FALSE	FALSE
OL_2	ENSMUSG00000004364	Cul3	0.0796394	0.298	0.312	250	genotypehet	0.100641	0.142423	0.385391	1	0.414099	NS	FALSE	FALSE	FALSE	FALSE	FALSE	FALSE	FALSE	FALSE
OL_2	ENSMUSG00000049092	Gpr137c	0.092067	0.211	0.246	187	genotypehet	0.127557	0.181032	0.385409	1	0.414078	NS	TRUE	FALSE	FALSE	FALSE	FALSE	FALSE	FALSE	FALSE
OL_2	ENSMUSG00000034171	Faah	0.176169	0.114	0.14	104	genotypehet	0.168072	0.232324	0.385473	1	0.414006	NS	FALSE	FALSE	FALSE	FALSE	FALSE	FALSE	FALSE	FALSE
OL_2	ENSMUSG00000018800	Abca5	-0.231369	0.104	0.086	78	genotypehet	-0.203055	-0.275561	0.385712	1	-0.413737	NS	FALSE	FALSE	FALSE	FALSE	FALSE	FALSE	FALSE	FALSE
OL_2	ENSMUSG00000030216	Wbp11	0.21891	0.085	0.111	80	genotypehet	0.209056	0.282198	0.386132	1	0.413265	NS	TRUE	FALSE	FALSE	FALSE	FALSE	FALSE	FALSE	FALSE
OL_2	ENSMUSG00000038860	Garnl3	0.141674	0.157	0.194	144	genotypehet	0.156368	0.218241	0.386517	1	0.412831	NS	FALSE	FALSE	FALSE	FALSE	FALSE	FALSE	FALSE	TRUE
OL_2	ENSMUSG00000018427	Ypel2	0.106914	0.208	0.243	185	genotypehet	0.141129	0.20097	0.386636	1	0.412698	NS	FALSE	FALSE	FALSE	FALSE	FALSE	FALSE	FALSE	FALSE
OL_2	ENSMUSG00000038302	Afg1l	0.0970397	0.191	0.219	168	genotypehet	0.129518	0.181143	0.386991	1	0.4123	NS	TRUE	FALSE	FALSE	FALSE	FALSE	FALSE	FALSE	FALSE
OL_2	ENSMUSG00000041491	Cep78	-0.196171	0.128	0.123	103	genotypehet	-0.177239	-0.245477	0.387073	1	-0.412207	NS	TRUE	FALSE	FALSE	FALSE	FALSE	FALSE	FALSE	FALSE
OL_2	ENSMUSG00000028402	Mpdz	-0.122875	0.245	0.241	199	genotypehet	-0.127632	-0.179157	0.387192	1	-0.412074	NS	FALSE	FALSE	FALSE	FALSE	FALSE	FALSE	FALSE	FALSE
OL_2	ENSMUSG00000024220	Zfp523	-0.509494	0.114	0.106	90	genotypehet	-0.189871	-0.259308	0.387284	1	-0.411971	NS	FALSE	FALSE	FALSE	FALSE	FALSE	FALSE	FALSE	FALSE
OL_2	ENSMUSG00000023050	Map3k12	-0.194245	0.172	0.157	135	genotypehet	-0.147016	-0.20471	0.387493	1	-0.411737	NS	TRUE	FALSE	FALSE	FALSE	FALSE	FALSE	FALSE	TRUE
OL_2	ENSMUSG00000044117	Bmerb1	-0.124426	0.3	0.292	243	genotypehet	-0.115045	-0.162603	0.38765	1	-0.41156	NS	FALSE	FALSE	FALSE	FALSE	FALSE	FALSE	FALSE	FALSE
OL_2	ENSMUSG00000030057	Cnbp	0.358982	0.119	0.155	112	genotypehet	0.158306	0.218676	0.387985	1	0.411186	NS	TRUE	FALSE	FALSE	FALSE	FALSE	FALSE	FALSE	FALSE
OL_2	ENSMUSG00000033105	Lss	-0.0597033	0.126	0.12	101	genotypehet	-0.167306	-0.229511	0.388425	1	-0.410693	NS	FALSE	FALSE	FALSE	FALSE	FALSE	FALSE	FALSE	FALSE
OL_2	ENSMUSG00000046364	Rpl27a	0.379052	0.073	0.106	73	genotypehet	0.215119	0.295368	0.388751	1	0.410328	NS	TRUE	FALSE	FALSE	FALSE	FALSE	FALSE	FALSE	FALSE
OL_2	ENSMUSG00000035390	Brsk1	0.0784536	0.169	0.206	154	genotypehet	0.13617	0.190802	0.388812	1	0.41026	NS	FALSE	FALSE	FALSE	FALSE	FALSE	FALSE	FALSE	TRUE
OL_2	ENSMUSG00000040687	Madd	-0.0178523	0.153	0.155	126	genotypehet	-0.160498	-0.224185	0.388819	1	-0.410252	NS	FALSE	FALSE	FALSE	FALSE	FALSE	FALSE	FALSE	TRUE
OL_2	ENSMUSG00000036225	Kctd1	-0.13985	0.16	0.155	129	genotypehet	-0.152887	-0.209742	0.388861	1	-0.410206	NS	TRUE	FALSE	FALSE	FALSE	FALSE	FALSE	FALSE	FALSE
OL_2	ENSMUSG00000040661	Rad54l2	0.0529076	0.167	0.199	150	genotypehet	0.139116	0.19404	0.388941	1	0.410116	NS	TRUE	FALSE	FALSE	FALSE	FALSE	FALSE	FALSE	FALSE
OL_2	ENSMUSG00000030754	Copb1	-0.205146	0.174	0.165	139	genotypehet	-0.145571	-0.20298	0.389235	1	-0.409788	NS	TRUE	FALSE	FALSE	FALSE	FALSE	FALSE	FALSE	FALSE
OL_2	ENSMUSG00000022390	Zc3h7b	0.224334	0.14	0.179	131	genotypehet	0.148768	0.206836	0.38949	1	0.409503	NS	FALSE	FALSE	FALSE	FALSE	FALSE	FALSE	FALSE	TRUE
OL_2	ENSMUSG00000111971	Gm48678	0.0318331	0.591	0.629	500	genotypehet	0.0689215	0.0988298	0.389805	1	0.409153	NS	FALSE	FALSE	FALSE	FALSE	FALSE	FALSE	FALSE	FALSE
OL_2	ENSMUSG00000022704	Qtrt2	-0.174764	0.121	0.123	100	genotypehet	-0.166044	-0.227919	0.389841	1	-0.409113	NS	TRUE	FALSE	FALSE	FALSE	FALSE	FALSE	FALSE	FALSE
OL_2	ENSMUSG00000001985	Grik3	0.134237	0.3	0.371	275	genotypehet	0.104149	0.148221	0.390104	1	0.40882	NS	FALSE	FALSE	FALSE	FALSE	FALSE	FALSE	FALSE	TRUE
OL_2	ENSMUSG00000051950	B3glct	0.0142099	0.116	0.145	107	genotypehet	0.169857	0.229079	0.390145	1	0.408774	NS	TRUE	FALSE	FALSE	FALSE	FALSE	FALSE	FALSE	FALSE
OL_2	ENSMUSG00000032750	Gab3	0.184471	0.249	0.283	218	genotypehet	0.125059	0.178644	0.39015	1	0.408769	NS	FALSE	FALSE	FALSE	FALSE	FALSE	FALSE	FALSE	FALSE
OL_2	ENSMUSG00000032625	Thsd7a	0.107024	0.508	0.538	429	genotypehet	0.0820532	0.117966	0.39069	1	0.408168	NS	TRUE	FALSE	FALSE	TRUE	FALSE	FALSE	FALSE	FALSE
OL_2	ENSMUSG00000006676	Usp19	0.0748554	0.107	0.14	101	genotypehet	0.18025	0.24691	0.390928	1	0.407903	NS	FALSE	FALSE	FALSE	FALSE	FALSE	FALSE	FALSE	FALSE
OL_2	ENSMUSG00000041272	Tox	0.0444905	0.281	0.344	256	genotypehet	0.129437	0.18405	0.39103	1	0.40779	NS	TRUE	FALSE	FALSE	FALSE	FALSE	FALSE	FALSE	FALSE
OL_2	ENSMUSG00000025555	Farp1	0.167384	0.276	0.305	238	genotypehet	0.114627	0.16234	0.391431	1	0.407345	NS	TRUE	FALSE	FALSE	FALSE	FALSE	FALSE	FALSE	FALSE
OL_2	ENSMUSG00000053519	Kcnip1	-0.22368	0.109	0.091	82	genotypehet	-0.240616	-0.327205	0.391602	1	-0.407156	NS	FALSE	FALSE	FALSE	FALSE	FALSE	FALSE	FALSE	FALSE
OL_2	ENSMUSG00000022838	Eaf2	-0.146419	0.14	0.135	113	genotypehet	-0.169382	-0.23468	0.39176	1	-0.40698	NS	TRUE	FALSE	FALSE	FALSE	FALSE	FALSE	FALSE	FALSE
OL_2	ENSMUSG00000054391	4930517O19Rik	-0.322547	0.131	0.12	103	genotypehet	-0.211037	-0.29264	0.392559	1	-0.406095	NS	FALSE	FALSE	FALSE	FALSE	FALSE	FALSE	FALSE	FALSE
OL_2	ENSMUSG00000026228	Htr2b	0.165311	0.128	0.14	110	genotypehet	0.170327	0.23465	0.392705	1	0.405934	NS	FALSE	FALSE	FALSE	FALSE	FALSE	FALSE	FALSE	FALSE
OL_2	ENSMUSG00000026575	Nme7	-0.071278	0.308	0.339	265	genotypehet	0.109847	0.156101	0.39273	1	-0.405906	NS	TRUE	FALSE	FALSE	FALSE	FALSE	FALSE	FALSE	FALSE
OL_2	ENSMUSG00000040760	Appl1	-0.0808484	0.242	0.246	200	genotypehet	-0.115917	-0.164402	0.392828	1	-0.405797	NS	TRUE	FALSE	FALSE	FALSE	FALSE	FALSE	FALSE	FALSE
OL_2	ENSMUSG00000047554	Tmem41b	0.0646814	0.119	0.128	101	genotypehet	0.169077	0.227045	0.393116	1	0.405479	NS	TRUE	FALSE	FALSE	FALSE	FALSE	FALSE	FALSE	FALSE
OL_2	ENSMUSG00000025478	Dpysl4	-0.396356	0.145	0.125	111	genotypehet	-0.162277	-0.223879	0.393156	1	-0.405435	NS	FALSE	FALSE	FALSE	FALSE	FALSE	FALSE	FALSE	FALSE
OL_2	ENSMUSG00000085754	Gm15886	0.304985	0.099	0.12	90	genotypehet	0.189657	0.258669	0.393172	1	0.405417	NS	FALSE	FALSE	FALSE	FALSE	FALSE	FALSE	FALSE	FALSE
OL_2	ENSMUSG00000023118	Sympk	-0.16449	0.368	0.364	300	genotypehet	-0.0910034	-0.129595	0.394412	1	-0.40405	NS	FALSE	FALSE	FALSE	FALSE	FALSE	FALSE	FALSE	TRUE
OL_2	ENSMUSG00000028927	Padi2	-0.311413	0.128	0.118	101	genotypehet	-0.165184	-0.229502	0.394564	1	-0.403883	NS	FALSE	FALSE	FALSE	FALSE	FALSE	FALSE	FALSE	FALSE
OL_2	ENSMUSG00000027236	Eif3j1	-0.208967	0.213	0.192	166	genotypehet	-0.131547	-0.185108	0.394737	1	-0.403692	NS	FALSE	FALSE	FALSE	FALSE	FALSE	FALSE	FALSE	FALSE
OL_2	ENSMUSG00000021007	Spata7	0.0964585	0.107	0.125	95	genotypehet	0.180385	0.24636	0.394757	1	0.40367	NS	FALSE	FALSE	FALSE	FALSE	FALSE	FALSE	FALSE	FALSE
OL_2	ENSMUSG00000027012	Dync1i2	-0.0945122	0.516	0.506	419	genotypehet	-0.068417	-0.0978337	0.394779	1	-0.403646	NS	TRUE	FALSE	FALSE	FALSE	FALSE	FALSE	FALSE	FALSE
OL_2	ENSMUSG00000019370	Calm3	0.299747	0.085	0.113	81	genotypehet	0.203047	0.274566	0.394942	1	0.403467	NS	TRUE	FALSE	FALSE	FALSE	FALSE	FALSE	FALSE	TRUE
OL_2	ENSMUSG00000021482	Prxl2c	0.178645	0.094	0.12	88	genotypehet	0.179326	0.24019	0.394965	1	0.403441	NS	FALSE	FALSE	FALSE	FALSE	FALSE	FALSE	FALSE	FALSE
OL_2	ENSMUSG00000027419	Pcsk2	0.174447	0.475	0.545	418	genotypehet	0.0884132	0.126484	0.395102	1	0.403291	NS	FALSE	FALSE	FALSE	FALSE	FALSE	FALSE	FALSE	FALSE
OL_2	ENSMUSG00000087687	Pet100	0.16691	0.109	0.13	98	genotypehet	0.173284	0.240347	0.395117	1	0.403275	NS	FALSE	FALSE	FALSE	FALSE	FALSE	FALSE	FALSE	FALSE
OL_2	ENSMUSG00000027189	Trim44	-0.112873	0.484	0.477	394	genotypehet	-0.073945	-0.105637	0.395174	1	-0.403211	NS	TRUE	FALSE	FALSE	FALSE	FALSE	FALSE	FALSE	FALSE
OL_2	ENSMUSG00000039860	Srrm3	0.287674	0.116	0.135	103	genotypehet	0.183405	0.246588	0.395248	1	0.40313	NS	TRUE	FALSE	FALSE	FALSE	FALSE	FALSE	FALSE	FALSE
OL_2	ENSMUSG00000021983	Atp8a2	0.0535576	0.169	0.194	149	genotypehet	0.149051	0.207811	0.395545	1	0.402804	NS	FALSE	FALSE	FALSE	FALSE	FALSE	FALSE	FALSE	FALSE
OL_2	ENSMUSG00000038143	Stox2	0.0295975	0.477	0.469	388	genotypehet	-0.0768071	-0.109914	0.395633	1	0.402707	NS	TRUE	FALSE	FALSE	FALSE	FALSE	FALSE	FALSE	TRUE
OL_2	ENSMUSG00000006576	Slc4a3	0.0702277	0.08	0.118	81	genotypehet	0.197232	0.26728	0.396134	1	0.402158	NS	FALSE	FALSE	FALSE	FALSE	FALSE	FALSE	FALSE	TRUE
OL_2	ENSMUSG00000027160	Ccdc34	0.145802	0.102	0.113	88	genotypehet	0.192673	0.266237	0.396247	1	0.402034	NS	TRUE	FALSE	FALSE	FALSE	FALSE	FALSE	FALSE	FALSE
OL_2	ENSMUSG00000022890	Atp5j	-0.373758	0.107	0.101	85	genotypehet	-0.189829	-0.259951	0.396641	1	-0.401602	NS	TRUE	FALSE	FALSE	FALSE	FALSE	FALSE	FALSE	FALSE
OL_2	ENSMUSG00000054648	Zfp869	-0.145614	0.102	0.096	81	genotypehet	-0.188968	-0.257787	0.396802	1	-0.401426	NS	FALSE	FALSE	FALSE	FALSE	FALSE	FALSE	FALSE	FALSE
OL_2	ENSMUSG00000097207	6030443J06Rik	0.238975	0.136	0.157	120	genotypehet	0.160589	0.222677	0.39687	1	0.401352	NS	TRUE	FALSE	FALSE	FALSE	FALSE	FALSE	FALSE	FALSE
OL_2	ENSMUSG00000037791	Phf12	-0.0997372	0.274	0.251	215	genotypehet	-0.110316	-0.156322	0.397032	1	-0.401175	NS	TRUE	TRUE	FALSE	FALSE	FALSE	FALSE	FALSE	TRUE
OL_2	ENSMUSG00000028019	Pdgfc	0.129131	0.111	0.138	102	genotypehet	0.18211	0.254544	0.397101	1	0.401099	NS	FALSE	FALSE	FALSE	FALSE	FALSE	FALSE	FALSE	FALSE
OL_2	ENSMUSG00000068205	Macrod2	-0.128923	0.847	0.85	696	genotypehet	-0.0536737	-0.0772386	0.39711	1	-0.40109	NS	FALSE	FALSE	FALSE	FALSE	FALSE	FALSE	FALSE	FALSE
OL_2	ENSMUSG00000032526	Ss18l2	0.0130169	0.099	0.123	91	genotypehet	0.179833	0.242913	0.397558	1	0.4006	NS	FALSE	FALSE	FALSE	FALSE	FALSE	FALSE	FALSE	FALSE
OL_2	ENSMUSG00000066595	Flvcr1	-0.38341	0.119	0.108	93	genotypehet	-0.167475	-0.232808	0.397849	1	-0.400281	NS	FALSE	FALSE	FALSE	FALSE	FALSE	FALSE	FALSE	FALSE
OL_2	ENSMUSG00000052040	Klf13	0.148837	0.254	0.307	230	genotypehet	0.0978933	0.138718	0.398	1	0.400117	NS	TRUE	FALSE	FALSE	FALSE	FALSE	FALSE	FALSE	FALSE
OL_2	ENSMUSG00000042401	Crtac1	0.171378	0.082	0.12	83	genotypehet	0.20617	0.276624	0.398029	1	0.400085	NS	FALSE	FALSE	FALSE	FALSE	FALSE	FALSE	FALSE	FALSE
OL_2	ENSMUSG00000059475	Zfp426	-0.41455	0.121	0.111	95	genotypehet	-0.163856	-0.222368	0.398124	1	-0.399982	NS	FALSE	FALSE	FALSE	FALSE	FALSE	FALSE	FALSE	FALSE
OL_2	ENSMUSG00000015697	Setdb1	0.186918	0.211	0.236	183	genotypehet	0.124821	0.175065	0.398145	1	0.399959	NS	TRUE	FALSE	FALSE	FALSE	FALSE	FALSE	FALSE	FALSE
OL_2	ENSMUSG00000029014	Dnajc2	0.235341	0.092	0.118	86	genotypehet	0.1889	0.252962	0.398216	1	0.399882	NS	TRUE	FALSE	FALSE	FALSE	FALSE	FALSE	FALSE	FALSE
OL_2	ENSMUSG00000019970	Sgk1	0.126065	0.407	0.477	362	genotypehet	0.0885876	0.126627	0.398585	1	0.399479	NS	TRUE	FALSE	FALSE	FALSE	FALSE	FALSE	FALSE	FALSE
OL_2	ENSMUSG00000005034	Prkacb	0.133208	0.155	0.179	137	genotypehet	0.14601	0.202982	0.398984	1	0.399045	NS	TRUE	FALSE	FALSE	FALSE	FALSE	FALSE	FALSE	TRUE
OL_2	ENSMUSG00000051379	Flrt3	-0.402941	0.138	0.133	111	genotypehet	-0.183342	-0.253604	0.399009	1	-0.399018	NS	TRUE	FALSE	FALSE	FALSE	FALSE	FALSE	FALSE	FALSE
OL_2	ENSMUSG00000040752	Myh6	-0.319829	0.097	0.101	81	genotypehet	-0.180422	-0.243723	0.399203	1	-0.398807	NS	FALSE	FALSE	FALSE	FALSE	FALSE	FALSE	FALSE	FALSE
OL_2	ENSMUSG00000010803	Gabra1	-0.275546	0.157	0.13	118	genotypehet	-0.173731	-0.243689	0.399261	1	-0.398743	NS	TRUE	FALSE	FALSE	TRUE	FALSE	FALSE	FALSE	FALSE
OL_2	ENSMUSG00000036707	Cab39	0.225831	0.172	0.219	160	genotypehet	0.122492	0.171434	0.399528	1	0.398453	NS	TRUE	FALSE	FALSE	FALSE	FALSE	FALSE	FALSE	FALSE
OL_2	ENSMUSG00000022391	Rangap1	0.18371	0.09	0.113	83	genotypehet	0.182025	0.245486	0.399627	1	0.398345	NS	FALSE	FALSE	FALSE	FALSE	FALSE	FALSE	FALSE	FALSE
OL_2	ENSMUSG00000026482	Rgl1	-0.0248933	0.094	0.115	86	genotypehet	0.182573	0.244557	0.399718	1	-0.398246	NS	TRUE	FALSE	FALSE	FALSE	FALSE	FALSE	FALSE	FALSE
OL_2	ENSMUSG00000006920	Ezh1	0.185164	0.148	0.145	120	genotypehet	0.164327	0.227471	0.399851	1	0.398102	NS	FALSE	FALSE	FALSE	FALSE	FALSE	FALSE	FALSE	FALSE
OL_2	ENSMUSG00000022000	Zc3h13	-0.188623	0.252	0.226	196	genotypehet	-0.117235	-0.165813	0.399885	1	-0.398065	NS	TRUE	FALSE	FALSE	FALSE	FALSE	FALSE	FALSE	FALSE
OL_2	ENSMUSG00000006392	Med8	-0.216119	0.099	0.103	83	genotypehet	-0.186907	-0.255211	0.399957	1	-0.397987	NS	FALSE	FALSE	FALSE	FALSE	FALSE	FALSE	FALSE	FALSE
OL_2	ENSMUSG00000007653	Gabrb2	-0.429059	0.174	0.152	134	genotypehet	-0.161942	-0.225276	0.399975	1	-0.397967	NS	FALSE	TRUE	FALSE	FALSE	FALSE	FALSE	FALSE	FALSE
OL_2	ENSMUSG00000067028	Cntnap5b	0.0985943	0.085	0.125	86	genotypehet	0.208721	0.282718	0.400276	1	0.39764	NS	FALSE	FALSE	FALSE	FALSE	FALSE	FALSE	FALSE	FALSE
OL_2	ENSMUSG00000061601	Pclo	-0.154704	0.501	0.511	415	genotypehet	-0.0757271	-0.108286	0.400289	1	-0.397626	NS	FALSE	FALSE	FALSE	FALSE	FALSE	FALSE	FALSE	TRUE
OL_2	ENSMUSG00000027108	Ola1	-0.213416	0.271	0.273	223	genotypehet	-0.10532	-0.149071	0.400363	1	-0.397546	NS	FALSE	FALSE	FALSE	FALSE	FALSE	FALSE	FALSE	FALSE
OL_2	ENSMUSG00000061244	Exoc5	-0.131993	0.298	0.31	249	genotypehet	-0.100465	-0.142406	0.400655	1	-0.397229	NS	FALSE	FALSE	FALSE	FALSE	FALSE	FALSE	FALSE	FALSE
OL_2	ENSMUSG00000069495	Epc2	-0.299053	0.218	0.199	171	genotypehet	-0.123112	-0.172649	0.40083	1	-0.397039	NS	TRUE	FALSE	FALSE	FALSE	FALSE	FALSE	FALSE	FALSE
OL_2	ENSMUSG00000025613	Cct8	0.229709	0.099	0.115	88	genotypehet	0.184927	0.246802	0.400839	1	0.39703	NS	FALSE	FALSE	FALSE	FALSE	FALSE	FALSE	FALSE	FALSE
OL_2	ENSMUSG00000015747	Vps45	-0.135796	0.107	0.096	83	genotypehet	-0.192359	-0.261054	0.401025	1	-0.396829	NS	FALSE	FALSE	FALSE	FALSE	FALSE	FALSE	FALSE	FALSE
OL_2	ENSMUSG00000056268	Dennd1b	-0.00723991	0.305	0.344	266	genotypehet	0.0991197	0.141047	0.401117	1	-0.396729	NS	TRUE	FALSE	FALSE	FALSE	FALSE	FALSE	FALSE	FALSE
OL_2	ENSMUSG00000022354	Ndufb9	0.421517	0.111	0.162	112	genotypehet	0.173233	0.242764	0.401241	1	0.396594	NS	FALSE	FALSE	FALSE	FALSE	FALSE	FALSE	FALSE	FALSE
OL_2	ENSMUSG00000019790	Stxbp5	-0.162537	0.245	0.226	193	genotypehet	-0.119526	-0.16869	0.401402	1	-0.39642	NS	TRUE	FALSE	FALSE	FALSE	FALSE	FALSE	FALSE	TRUE
OL_2	ENSMUSG00000101156	Gm29114	-0.121497	0.16	0.14	123	genotypehet	-0.163796	-0.22546	0.401504	1	-0.39631	NS	FALSE	FALSE	FALSE	FALSE	FALSE	FALSE	FALSE	FALSE
OL_2	ENSMUSG00000110517	Gm31224	0.115349	0.165	0.211	154	genotypehet	0.149864	0.207828	0.401525	1	0.396287	NS	FALSE	FALSE	FALSE	FALSE	FALSE	FALSE	FALSE	FALSE
OL_2	ENSMUSG00000032485	Scap	-0.430365	0.138	0.12	106	genotypehet	-0.166528	-0.23024	0.401969	1	-0.395808	NS	FALSE	FALSE	FALSE	FALSE	FALSE	FALSE	FALSE	TRUE
OL_2	ENSMUSG00000027303	Ptpra	-0.129468	0.441	0.418	352	genotypehet	-0.0764428	-0.109042	0.402441	1	-0.395298	NS	FALSE	FALSE	FALSE	FALSE	FALSE	FALSE	FALSE	FALSE
OL_2	ENSMUSG00000034602	Mon2	0.150002	0.351	0.391	304	genotypehet	0.0842675	0.120065	0.402456	1	0.395282	NS	TRUE	FALSE	FALSE	FALSE	FALSE	FALSE	FALSE	TRUE
OL_2	ENSMUSG00000079509	Zfx	0.164803	0.174	0.236	168	genotypehet	0.124462	0.174797	0.402607	1	0.395119	NS	TRUE	FALSE	FALSE	FALSE	FALSE	FALSE	FALSE	FALSE
OL_2	ENSMUSG00000041775	Mapk1ip1	-0.162545	0.203	0.211	170	genotypehet	-0.124538	-0.173567	0.403212	1	-0.394467	NS	TRUE	FALSE	FALSE	FALSE	FALSE	FALSE	FALSE	FALSE
OL_2	ENSMUSG00000028456	Unc13b	0.292271	0.136	0.17	125	genotypehet	0.162608	0.222585	0.403315	1	0.394356	NS	FALSE	FALSE	FALSE	FALSE	FALSE	FALSE	FALSE	FALSE
OL_2	ENSMUSG00000037138	Aff3	-0.146909	0.298	0.278	236	genotypehet	-0.116127	-0.164562	0.403352	1	-0.394316	NS	FALSE	FALSE	FALSE	FALSE	FALSE	FALSE	FALSE	FALSE
OL_2	ENSMUSG00000022935	Grik1	-0.367348	0.107	0.106	87	genotypehet	-0.221382	-0.303751	0.403549	1	-0.394103	NS	FALSE	FALSE	FALSE	FALSE	FALSE	FALSE	FALSE	FALSE
OL_2	ENSMUSG00000024081	Cebpz	0.119171	0.201	0.27	193	genotypehet	0.127949	0.180908	0.403742	1	0.393896	NS	FALSE	FALSE	FALSE	FALSE	FALSE	FALSE	FALSE	FALSE
OL_2	ENSMUSG00000039128	Cdc123	-0.311135	0.213	0.192	166	genotypehet	-0.123808	-0.17387	0.403868	1	-0.393761	NS	TRUE	FALSE	FALSE	FALSE	FALSE	FALSE	FALSE	FALSE
OL_2	ENSMUSG00000030315	Vgll4	0.198347	0.172	0.251	173	genotypehet	0.125585	0.177374	0.404133	1	0.393476	NS	FALSE	FALSE	FALSE	FALSE	FALSE	FALSE	FALSE	FALSE
OL_2	ENSMUSG00000004270	Lpcat3	0.100341	0.121	0.143	108	genotypehet	0.163415	0.225378	0.404285	1	0.393312	NS	TRUE	FALSE	FALSE	FALSE	FALSE	FALSE	FALSE	FALSE
OL_2	ENSMUSG00000024219	Anks1	0.229091	0.218	0.263	197	genotypehet	0.110569	0.155591	0.404411	1	0.393177	NS	TRUE	FALSE	FALSE	FALSE	FALSE	FALSE	FALSE	FALSE
OL_2	ENSMUSG00000026568	Mpc2	0.219405	0.104	0.14	100	genotypehet	0.171662	0.237589	0.40471	1	0.392857	NS	TRUE	FALSE	FALSE	FALSE	FALSE	FALSE	FALSE	FALSE
OL_2	ENSMUSG00000037242	Clic4	-0.349713	0.16	0.152	128	genotypehet	-0.156712	-0.222258	0.404828	1	-0.392729	NS	FALSE	FALSE	FALSE	FALSE	FALSE	FALSE	FALSE	FALSE
OL_2	ENSMUSG00000021262	Evl	-0.161562	0.247	0.241	200	genotypehet	-0.111833	-0.157213	0.405002	1	-0.392543	NS	FALSE	FALSE	FALSE	FALSE	FALSE	FALSE	FALSE	FALSE
OL_2	ENSMUSG00000020386	Sar1b	-0.174326	0.179	0.162	140	genotypehet	-0.138712	-0.193845	0.405126	1	-0.39241	NS	FALSE	FALSE	FALSE	FALSE	FALSE	FALSE	FALSE	FALSE
OL_2	ENSMUSG00000026074	Map4k4	0.110834	0.77	0.796	642	genotypehet	0.0452004	0.0650707	0.40535	1	0.39217	NS	TRUE	FALSE	FALSE	FALSE	FALSE	FALSE	FALSE	TRUE
OL_2	ENSMUSG00000045967	Gpr158	0.161671	0.291	0.369	270	genotypehet	0.107058	0.152506	0.405617	1	0.391884	NS	FALSE	FALSE	FALSE	FALSE	FALSE	FALSE	FALSE	TRUE
OL_2	ENSMUSG00000021745	Ptprg	-0.12943	0.622	0.595	499	genotypehet	-0.0770019	-0.110433	0.405781	1	-0.391708	NS	FALSE	FALSE	FALSE	FALSE	FALSE	FALSE	FALSE	FALSE
OL_2	ENSMUSG00000030660	Pik3c2a	0.153381	0.363	0.435	327	genotypehet	0.0824186	0.11776	0.406112	1	0.391354	NS	FALSE	FALSE	FALSE	FALSE	FALSE	FALSE	FALSE	FALSE
OL_2	ENSMUSG00000026755	Arpc5l	-0.307365	0.102	0.093	80	genotypehet	-0.182507	-0.247367	0.406456	1	-0.390987	NS	TRUE	FALSE	FALSE	FALSE	FALSE	FALSE	FALSE	FALSE
OL_2	ENSMUSG00000039828	Wdr70	-0.0478659	0.228	0.265	202	genotypehet	-0.109625	-0.15507	0.406456	1	-0.390986	NS	FALSE	FALSE	FALSE	FALSE	FALSE	FALSE	FALSE	FALSE
OL_2	ENSMUSG00000063511	Snrnp70	-0.0984402	0.84	0.838	688	genotypehet	-0.0443254	-0.063744	0.406603	1	-0.39083	NS	TRUE	FALSE	FALSE	FALSE	FALSE	FALSE	FALSE	FALSE
OL_2	ENSMUSG00000025162	Csnk1d	-0.299532	0.174	0.16	137	genotypehet	-0.137168	-0.189893	0.406729	1	-0.390695	NS	TRUE	FALSE	FALSE	FALSE	FALSE	FALSE	FALSE	FALSE
OL_2	ENSMUSG00000039599	Fam149b	-0.367681	0.191	0.174	150	genotypehet	-0.138162	-0.193476	0.406953	1	-0.390455	NS	TRUE	FALSE	FALSE	FALSE	FALSE	FALSE	FALSE	FALSE
OL_2	ENSMUSG00000005371	Fbxo11	0.096926	0.387	0.442	340	genotypehet	0.0878053	0.125344	0.407032	1	0.390371	NS	TRUE	FALSE	FALSE	FALSE	FALSE	FALSE	FALSE	FALSE
OL_2	ENSMUSG00000020642	Rnf144a	-0.249088	0.525	0.489	416	genotypehet	-0.0763523	-0.109177	0.40713	1	-0.390267	NS	FALSE	FALSE	FALSE	FALSE	FALSE	FALSE	FALSE	FALSE
OL_2	ENSMUSG00000024750	Zfand5	0.0932536	0.245	0.251	203	genotypehet	0.109612	0.154631	0.407179	1	0.390215	NS	TRUE	FALSE	FALSE	FALSE	FALSE	FALSE	FALSE	FALSE
OL_2	ENSMUSG00000027176	Cstf3	-0.135244	0.354	0.366	295	genotypehet	-0.0920105	-0.131009	0.407204	1	-0.390188	NS	TRUE	FALSE	FALSE	FALSE	FALSE	FALSE	FALSE	FALSE
OL_2	ENSMUSG00000047712	Ust	0.17046	0.864	0.904	725	genotypehet	0.0538698	0.0776384	0.407421	1	0.389957	NS	FALSE	FALSE	FALSE	FALSE	FALSE	FALSE	FALSE	FALSE
OL_2	ENSMUSG00000038738	Shank1	0.198694	0.145	0.174	131	genotypehet	0.157183	0.217473	0.407427	1	0.38995	NS	FALSE	FALSE	FALSE	FALSE	FALSE	FALSE	FALSE	TRUE
OL_2	ENSMUSG00000031633	Slc25a4	0.176592	0.201	0.241	181	genotypehet	0.127516	0.17898	0.407768	1	0.389587	NS	TRUE	FALSE	FALSE	FALSE	FALSE	FALSE	FALSE	FALSE
OL_2	ENSMUSG00000045180	Shroom2	0.0015421	0.281	0.31	242	genotypehet	0.102757	0.145673	0.407967	1	0.389375	NS	FALSE	FALSE	FALSE	FALSE	FALSE	FALSE	FALSE	FALSE
OL_2	ENSMUSG00000020464	Pnpt1	0.206079	0.167	0.192	147	genotypehet	0.146553	0.20558	0.407985	1	0.389356	NS	FALSE	FALSE	FALSE	FALSE	FALSE	FALSE	FALSE	FALSE
OL_2	ENSMUSG00000021796	Bmpr1a	0.100658	0.245	0.295	221	genotypehet	0.107846	0.152691	0.408076	1	0.389259	NS	TRUE	FALSE	FALSE	FALSE	FALSE	FALSE	FALSE	FALSE
OL_2	ENSMUSG00000018379	Srsf1	0.0956733	0.213	0.26	194	genotypehet	0.116619	0.164331	0.408169	1	0.38916	NS	TRUE	FALSE	FALSE	FALSE	FALSE	FALSE	FALSE	FALSE
OL_2	ENSMUSG00000037852	Cpe	0.215622	0.421	0.45	357	genotypehet	0.0875174	0.124984	0.408244	1	0.38908	NS	TRUE	FALSE	FALSE	FALSE	FALSE	FALSE	FALSE	TRUE
OL_2	ENSMUSG00000056201	Cfl1	-0.35876	0.114	0.115	94	genotypehet	-0.174698	-0.243367	0.408284	1	-0.389038	NS	TRUE	FALSE	FALSE	FALSE	FALSE	FALSE	FALSE	FALSE
OL_2	ENSMUSG00000042772	Smg7	-0.159237	0.356	0.337	284	genotypehet	-0.0924001	-0.13098	0.408717	1	-0.388577	NS	TRUE	FALSE	FALSE	FALSE	FALSE	FALSE	FALSE	FALSE
OL_2	ENSMUSG00000087368	BC065397	-0.207182	0.15	0.143	120	genotypehet	-0.152436	-0.212109	0.40892	1	-0.388362	NS	FALSE	FALSE	FALSE	FALSE	FALSE	FALSE	FALSE	FALSE
OL_2	ENSMUSG00000021987	Mtmr6	-0.39149	0.102	0.086	77	genotypehet	-0.18839	-0.249796	0.409018	1	-0.388258	NS	FALSE	FALSE	FALSE	FALSE	FALSE	FALSE	FALSE	FALSE
OL_2	ENSMUSG00000020359	Phykpl	-0.158072	0.283	0.312	244	genotypehet	-0.0991023	-0.139986	0.409102	1	-0.388169	NS	FALSE	FALSE	FALSE	FALSE	FALSE	FALSE	FALSE	FALSE
OL_2	ENSMUSG00000097911	Gm26691	0.129768	0.131	0.145	113	genotypehet	0.176653	0.243706	0.409371	1	0.387883	NS	FALSE	FALSE	FALSE	FALSE	FALSE	FALSE	FALSE	FALSE
OL_2	ENSMUSG00000024174	Pot1b	0.186051	0.179	0.206	158	genotypehet	0.126443	0.177007	0.409384	1	0.38787	NS	FALSE	FALSE	FALSE	FALSE	FALSE	FALSE	FALSE	FALSE
OL_2	ENSMUSG00000028954	Nub1	0.284915	0.102	0.13	95	genotypehet	0.16111	0.223539	0.409421	1	0.38783	NS	TRUE	FALSE	FALSE	FALSE	FALSE	FALSE	FALSE	FALSE
OL_2	ENSMUSG00000035248	Tut7	0.0978495	0.245	0.256	205	genotypehet	0.112675	0.15894	0.410163	1	0.387044	NS	FALSE	FALSE	FALSE	FALSE	FALSE	FALSE	FALSE	FALSE
OL_2	ENSMUSG00000085568	Gm14858	-0.222349	0.155	0.162	130	genotypehet	-0.156948	-0.215286	0.410641	1	-0.386538	NS	FALSE	FALSE	FALSE	FALSE	FALSE	FALSE	FALSE	FALSE
OL_2	ENSMUSG00000031967	Afg3l1	-0.102952	0.114	0.106	90	genotypehet	-0.173725	-0.23828	0.410646	1	-0.386533	NS	TRUE	FALSE	FALSE	FALSE	FALSE	FALSE	FALSE	FALSE
OL_2	ENSMUSG00000025083	Afap1l2	-0.12803	0.387	0.403	324	genotypehet	-0.0906746	-0.129206	0.410719	1	-0.386456	NS	FALSE	FALSE	FALSE	FALSE	FALSE	FALSE	FALSE	FALSE
OL_2	ENSMUSG00000022338	Eny2	0.316332	0.114	0.147	107	genotypehet	0.15707	0.216298	0.410812	1	0.386357	NS	FALSE	FALSE	FALSE	FALSE	FALSE	FALSE	FALSE	FALSE
OL_2	ENSMUSG00000079056	Kcnip3	0.170342	0.111	0.13	99	genotypehet	0.177888	0.239639	0.410838	1	0.386329	NS	FALSE	FALSE	FALSE	FALSE	FALSE	FALSE	FALSE	FALSE
OL_2	ENSMUSG00000000538	Tom1l2	0.0804083	0.501	0.548	430	genotypehet	0.0676426	0.0967909	0.411078	1	0.386076	NS	FALSE	FALSE	FALSE	FALSE	FALSE	FALSE	FALSE	FALSE
OL_2	ENSMUSG00000021096	Ppm1a	-0.213994	0.199	0.189	159	genotypehet	-0.127456	-0.178402	0.411115	1	-0.386036	NS	TRUE	FALSE	FALSE	FALSE	FALSE	FALSE	FALSE	FALSE
OL_2	ENSMUSG00000045813	Gm9801	0.222537	0.201	0.26	189	genotypehet	0.115274	0.161989	0.411136	1	0.386014	NS	FALSE	FALSE	FALSE	FALSE	FALSE	FALSE	FALSE	FALSE
OL_2	ENSMUSG00000046865	Fbl	0.329632	0.111	0.14	103	genotypehet	0.162068	0.225305	0.411217	1	0.385929	NS	TRUE	FALSE	FALSE	FALSE	FALSE	FALSE	FALSE	FALSE
OL_2	ENSMUSG00000037851	Iars	-0.0729286	0.179	0.194	153	genotypehet	-0.12695	-0.177193	0.41191	1	-0.385198	NS	FALSE	FALSE	FALSE	FALSE	FALSE	FALSE	FALSE	FALSE
OL_2	ENSMUSG00000103393	Gm38304	0.0284805	0.734	0.749	608	genotypehet	0.0538805	0.0774562	0.412048	1	0.385053	NS	TRUE	FALSE	FALSE	FALSE	FALSE	FALSE	FALSE	FALSE
OL_2	ENSMUSG00000025544	Tm9sf2	0.0247114	0.153	0.17	132	genotypehet	0.143696	0.200317	0.41279	1	0.38427	NS	FALSE	FALSE	FALSE	FALSE	FALSE	FALSE	FALSE	FALSE
OL_2	ENSMUSG00000020680	Taf15	0.00101482	0.38	0.423	329	genotypehet	0.083074	0.118293	0.412833	1	0.384225	NS	TRUE	FALSE	FALSE	FALSE	FALSE	FALSE	FALSE	FALSE
OL_2	ENSMUSG00000028360	Slc44a5	-0.135425	0.232	0.236	192	genotypehet	-0.138607	-0.196466	0.413281	1	-0.383754	NS	FALSE	FALSE	FALSE	FALSE	FALSE	FALSE	FALSE	FALSE
OL_2	ENSMUSG00000038608	Dock10	0.152314	0.617	0.636	514	genotypehet	0.0781117	0.112353	0.413405	1	0.383624	NS	FALSE	FALSE	FALSE	FALSE	FALSE	FALSE	FALSE	FALSE
OL_2	ENSMUSG00000046873	Mbtps2	-0.258502	0.136	0.115	103	genotypehet	-0.158722	-0.219075	0.413511	1	-0.383513	NS	FALSE	FALSE	FALSE	FALSE	FALSE	FALSE	FALSE	FALSE
OL_2	ENSMUSG00000040720	Virma	0.107716	0.235	0.265	205	genotypehet	0.105254	0.147778	0.413841	1	0.383166	NS	FALSE	FALSE	FALSE	FALSE	FALSE	FALSE	FALSE	FALSE
OL_2	ENSMUSG00000020590	Snx13	-0.116552	0.317	0.342	270	genotypehet	-0.0846092	-0.120253	0.414001	1	-0.382999	NS	FALSE	FALSE	FALSE	FALSE	FALSE	FALSE	FALSE	FALSE
OL_2	ENSMUSG00000114438	Gm47827	0.179938	0.138	0.16	122	genotypehet	0.151385	0.206512	0.414095	1	0.3829	NS	FALSE	FALSE	FALSE	FALSE	FALSE	FALSE	FALSE	FALSE
OL_2	ENSMUSG00000036371	Serbp1	0.169001	0.281	0.329	250	genotypehet	0.101884	0.144548	0.414361	1	0.382621	NS	TRUE	FALSE	FALSE	FALSE	FALSE	FALSE	FALSE	FALSE
OL_2	ENSMUSG00000021957	Tkt	-0.187846	0.123	0.113	97	genotypehet	-0.162985	-0.223585	0.414468	1	-0.382509	NS	FALSE	FALSE	FALSE	FALSE	FALSE	FALSE	FALSE	FALSE
OL_2	ENSMUSG00000029632	Ndufa4	0.250031	0.107	0.133	98	genotypehet	0.160916	0.223087	0.414568	1	0.382405	NS	TRUE	FALSE	FALSE	FALSE	FALSE	FALSE	FALSE	FALSE
OL_2	ENSMUSG00000034160	Ogt	-0.0882093	0.482	0.496	401	genotypehet	-0.0720267	-0.102839	0.414745	1	-0.382219	NS	TRUE	FALSE	FALSE	FALSE	FALSE	FALSE	FALSE	FALSE
OL_2	ENSMUSG00000035776	Cd99l2	0.186118	0.102	0.133	96	genotypehet	0.168732	0.230002	0.415061	1	0.381888	NS	FALSE	FALSE	FALSE	FALSE	FALSE	FALSE	FALSE	FALSE
OL_2	ENSMUSG00000031591	Asah1	0.108738	0.203	0.236	180	genotypehet	0.109938	0.154894	0.415068	1	0.38188	NS	FALSE	FALSE	FALSE	FALSE	FALSE	FALSE	FALSE	FALSE
OL_2	ENSMUSG00000091908	Gm17231	0.280583	0.218	0.278	203	genotypehet	0.111078	0.157831	0.415455	1	0.381476	NS	FALSE	FALSE	FALSE	FALSE	FALSE	FALSE	FALSE	FALSE
OL_2	ENSMUSG00000029676	Pot1a	0.295507	0.116	0.135	103	genotypehet	0.167494	0.230514	0.415773	1	0.381144	NS	FALSE	FALSE	FALSE	FALSE	FALSE	FALSE	FALSE	FALSE
OL_2	ENSMUSG00000034354	Mtmr3	-0.123457	0.482	0.491	399	genotypehet	-0.074226	-0.106026	0.415819	1	-0.381096	NS	TRUE	FALSE	FALSE	FALSE	FALSE	FALSE	FALSE	FALSE
OL_2	ENSMUSG00000026604	Ptpn14	0.0427651	0.119	0.143	107	genotypehet	0.174324	0.237332	0.415834	1	0.38108	NS	FALSE	FALSE	FALSE	FALSE	FALSE	FALSE	FALSE	FALSE
OL_2	ENSMUSG00000030795	Fus	-0.193538	0.448	0.447	367	genotypehet	-0.0804904	-0.114944	0.416002	1	-0.380904	NS	TRUE	FALSE	FALSE	FALSE	FALSE	FALSE	FALSE	FALSE
OL_2	ENSMUSG00000007207	Stx1a	-0.198567	0.153	0.147	123	genotypehet	-0.154811	-0.213643	0.416019	1	-0.380887	NS	FALSE	FALSE	FALSE	FALSE	FALSE	FALSE	FALSE	FALSE
OL_2	ENSMUSG00000051469	Zfp24	-0.329401	0.131	0.118	102	genotypehet	-0.160064	-0.222763	0.416043	1	-0.380862	NS	TRUE	FALSE	FALSE	FALSE	FALSE	FALSE	FALSE	FALSE
OL_2	ENSMUSG00000019132	BC005537	-0.0989831	0.143	0.133	113	genotypehet	-0.148379	-0.204494	0.416172	1	-0.380727	NS	TRUE	FALSE	FALSE	FALSE	FALSE	FALSE	FALSE	FALSE
OL_2	ENSMUSG00000111577	Gm47136	-0.290259	0.153	0.14	120	genotypehet	-0.14112	-0.194169	0.416317	1	-0.380576	NS	FALSE	FALSE	FALSE	FALSE	FALSE	FALSE	FALSE	FALSE
OL_2	ENSMUSG00000028273	Pdlim5	0.0999422	0.179	0.226	166	genotypehet	0.126776	0.177714	0.416897	1	0.379971	NS	FALSE	FALSE	FALSE	FALSE	FALSE	FALSE	FALSE	FALSE
OL_2	ENSMUSG00000001211	Agpat3	-0.122777	0.179	0.177	146	genotypehet	-0.135943	-0.19021	0.416995	1	-0.379869	NS	TRUE	FALSE	FALSE	FALSE	FALSE	FALSE	FALSE	TRUE
OL_2	ENSMUSG00000041605	Inava	0.106161	0.203	0.241	182	genotypehet	0.128819	0.181774	0.417003	1	0.379861	NS	FALSE	FALSE	FALSE	FALSE	FALSE	FALSE	FALSE	FALSE
OL_2	ENSMUSG00000052516	Robo2	0.0997933	0.269	0.337	248	genotypehet	0.115782	0.164553	0.417414	1	0.379433	NS	FALSE	FALSE	FALSE	FALSE	FALSE	FALSE	FALSE	FALSE
OL_2	ENSMUSG00000031226	Pbdc1	0.25637	0.09	0.108	81	genotypehet	0.1903	0.257581	0.41758	1	0.379261	NS	FALSE	FALSE	FALSE	FALSE	FALSE	FALSE	FALSE	FALSE
OL_2	ENSMUSG00000075595	Zfp652	0.072566	0.186	0.221	167	genotypehet	0.127337	0.179604	0.418202	1	0.378614	NS	TRUE	FALSE	FALSE	FALSE	FALSE	FALSE	FALSE	FALSE
OL_2	ENSMUSG00000019763	Rmnd1	0.299506	0.128	0.147	113	genotypehet	0.140556	0.194115	0.418212	1	0.378603	NS	TRUE	FALSE	FALSE	FALSE	FALSE	FALSE	FALSE	FALSE
OL_2	ENSMUSG00000085396	Firre	0.0560606	0.308	0.349	269	genotypehet	0.0908358	0.128949	0.418506	1	0.378298	NS	FALSE	FALSE	FALSE	FALSE	FALSE	FALSE	FALSE	FALSE
OL_2	ENSMUSG00000028944	Prkag2	-0.346322	0.136	0.115	103	genotypehet	-0.183865	-0.25022	0.418552	1	-0.378251	NS	FALSE	FALSE	FALSE	FALSE	FALSE	FALSE	FALSE	FALSE
OL_2	ENSMUSG00000020647	Ncoa1	-0.00198565	0.504	0.541	428	genotypehet	0.0698859	0.0999998	0.418629	1	-0.37817	NS	TRUE	TRUE	FALSE	FALSE	FALSE	FALSE	FALSE	TRUE
OL_2	ENSMUSG00000058230	Arhgap35	0.0221653	0.811	0.845	679	genotypehet	0.0448412	0.0645381	0.418644	1	0.378155	NS	TRUE	FALSE	FALSE	FALSE	FALSE	FALSE	FALSE	TRUE
OL_2	ENSMUSG00000025909	Sntg1	-0.152109	0.574	0.592	478	genotypehet	-0.0879736	-0.126359	0.419465	1	-0.377304	NS	FALSE	FALSE	FALSE	FALSE	FALSE	FALSE	FALSE	FALSE
OL_2	ENSMUSG00000001127	Araf	-0.0578167	0.298	0.278	236	genotypehet	-0.107138	-0.151669	0.419556	1	-0.37721	NS	TRUE	FALSE	FALSE	FALSE	FALSE	FALSE	FALSE	FALSE
OL_2	ENSMUSG00000090117	Gm16541	-0.158993	0.264	0.285	225	genotypehet	-0.109793	-0.15608	0.419923	1	-0.376831	NS	FALSE	FALSE	FALSE	FALSE	FALSE	FALSE	FALSE	FALSE
OL_2	ENSMUSG00000032320	Rcn2	-0.268228	0.131	0.118	102	genotypehet	-0.168561	-0.234979	0.419951	1	-0.376801	NS	TRUE	FALSE	FALSE	FALSE	FALSE	FALSE	FALSE	FALSE
OL_2	ENSMUSG00000000001	Gnai3	0.337118	0.109	0.143	103	genotypehet	0.159456	0.219329	0.420498	1	0.376236	NS	TRUE	FALSE	FALSE	FALSE	FALSE	FALSE	FALSE	FALSE
OL_2	ENSMUSG00000033985	Tesk2	0.154162	0.182	0.209	160	genotypehet	0.129884	0.182633	0.420706	1	0.376021	NS	FALSE	FALSE	FALSE	FALSE	FALSE	FALSE	FALSE	FALSE
OL_2	ENSMUSG00000041936	Agrn	-0.200027	0.32	0.285	248	genotypehet	-0.100121	-0.141746	0.420722	1	-0.376005	NS	TRUE	FALSE	FALSE	FALSE	FALSE	FALSE	FALSE	TRUE
OL_2	ENSMUSG00000028245	Nsmaf	0.365666	0.174	0.189	149	genotypehet	0.143138	0.19829	0.421007	1	0.37571	NS	TRUE	FALSE	FALSE	FALSE	FALSE	FALSE	FALSE	FALSE
OL_2	ENSMUSG00000070056	Mfhas1	-0.118511	0.121	0.115	97	genotypehet	-0.175092	-0.240297	0.421015	1	-0.375703	NS	FALSE	FALSE	FALSE	FALSE	FALSE	FALSE	FALSE	TRUE
OL_2	ENSMUSG00000085816	Gm13052	-0.105321	0.709	0.715	584	genotypehet	-0.0630466	-0.0906547	0.421199	1	-0.375513	NS	FALSE	FALSE	FALSE	FALSE	FALSE	FALSE	FALSE	FALSE
OL_2	ENSMUSG00000021820	Camk2g	0.168437	0.119	0.155	112	genotypehet	0.164312	0.226276	0.421492	1	0.375211	NS	FALSE	FALSE	FALSE	FALSE	FALSE	FALSE	FALSE	FALSE
OL_2	ENSMUSG00000031028	Tub	-0.160971	0.123	0.108	95	genotypehet	-0.169215	-0.227216	0.421507	1	-0.375195	NS	FALSE	FALSE	FALSE	FALSE	FALSE	FALSE	FALSE	FALSE
OL_2	ENSMUSG00000050954	Zfp169	0.224503	0.16	0.167	134	genotypehet	0.135059	0.187738	0.421594	1	0.375105	NS	FALSE	FALSE	FALSE	FALSE	FALSE	FALSE	FALSE	FALSE
OL_2	ENSMUSG00000032615	Nt5m	-0.396129	0.107	0.101	85	genotypehet	-0.176238	-0.24005	0.421765	1	-0.37493	NS	TRUE	FALSE	FALSE	FALSE	FALSE	FALSE	FALSE	FALSE
OL_2	ENSMUSG00000026959	Grin1	0.270033	0.235	0.3	219	genotypehet	0.111116	0.157398	0.421829	1	0.374864	NS	FALSE	FALSE	FALSE	FALSE	FALSE	FALSE	FALSE	TRUE
OL_2	ENSMUSG00000043019	Edem3	0.132028	0.191	0.229	172	genotypehet	0.114914	0.160841	0.422157	1	0.374526	NS	FALSE	FALSE	FALSE	FALSE	FALSE	FALSE	FALSE	FALSE
OL_2	ENSMUSG00000021038	Vipas39	0.305786	0.08	0.111	78	genotypehet	0.184247	0.251121	0.422554	1	0.374118	NS	TRUE	FALSE	FALSE	FALSE	FALSE	FALSE	FALSE	FALSE
OL_2	ENSMUSG00000045038	Prkce	-0.104526	0.487	0.491	401	genotypehet	-0.0737962	-0.105454	0.422574	1	-0.374097	NS	FALSE	FALSE	FALSE	FALSE	FALSE	FALSE	FALSE	TRUE
OL_2	ENSMUSG00000060579	Fhit	0.0100771	0.346	0.413	311	genotypehet	-0.0999792	-0.14297	0.422608	1	0.374062	NS	TRUE	FALSE	FALSE	FALSE	FALSE	FALSE	FALSE	FALSE
OL_2	ENSMUSG00000029062	Cdk11b	-0.246904	0.303	0.297	246	genotypehet	-0.096953	-0.137624	0.42277	1	-0.373896	NS	FALSE	FALSE	FALSE	FALSE	FALSE	FALSE	FALSE	FALSE
OL_2	ENSMUSG00000021835	Bmp4	0.12527	0.324	0.364	282	genotypehet	0.101878	0.144945	0.423179	1	0.373476	NS	FALSE	FALSE	FALSE	FALSE	FALSE	FALSE	FALSE	FALSE
OL_2	ENSMUSG00000037172	Dennd11	-0.215023	0.165	0.135	123	genotypehet	-0.15002	-0.208819	0.423327	1	-0.373324	NS	FALSE	FALSE	FALSE	FALSE	FALSE	FALSE	FALSE	FALSE
OL_2	ENSMUSG00000058799	Nap1l1	0.269987	0.14	0.172	128	genotypehet	0.143035	0.198973	0.423451	1	0.373197	NS	FALSE	FALSE	FALSE	FALSE	FALSE	FALSE	FALSE	FALSE
OL_2	ENSMUSG00000045312	Lhfpl2	-0.158455	0.249	0.243	202	genotypehet	-0.118904	-0.167448	0.423593	1	-0.373051	NS	FALSE	FALSE	FALSE	FALSE	FALSE	FALSE	FALSE	FALSE
OL_2	ENSMUSG00000062991	Nrg1	-0.124386	0.874	0.902	728	genotypehet	-0.0730365	-0.105183	0.42459	1	-0.37203	NS	TRUE	FALSE	FALSE	FALSE	FALSE	FALSE	FALSE	FALSE
OL_2	ENSMUSG00000039065	Atpsckmt	-0.204888	0.107	0.091	81	genotypehet	-0.179268	-0.246711	0.424786	1	-0.37183	NS	TRUE	FALSE	FALSE	FALSE	FALSE	FALSE	FALSE	FALSE
OL_2	ENSMUSG00000028145	Them4	0.0439023	0.14	0.167	126	genotypehet	0.13765	0.184137	0.424806	1	0.371809	NS	FALSE	FALSE	FALSE	FALSE	FALSE	FALSE	FALSE	FALSE
OL_2	ENSMUSG00000024241	Sos1	-0.13702	0.242	0.251	202	genotypehet	-0.108637	-0.152756	0.425144	1	-0.371464	NS	TRUE	FALSE	FALSE	FALSE	FALSE	FALSE	FALSE	FALSE
OL_2	ENSMUSG00000046897	Zfp740	-0.0585702	0.322	0.329	267	genotypehet	-0.0850698	-0.120994	0.425174	1	-0.371433	NS	FALSE	FALSE	FALSE	FALSE	FALSE	FALSE	FALSE	FALSE
OL_2	ENSMUSG00000031618	Nr3c2	0.302811	0.09	0.113	83	genotypehet	0.18672	0.255884	0.425544	1	0.371055	NS	FALSE	TRUE	FALSE	FALSE	TRUE	FALSE	FALSE	FALSE
OL_2	ENSMUSG00000022577	Ly6h	0.0791793	0.116	0.14	105	genotypehet	0.162978	0.225944	0.425629	1	0.370969	NS	TRUE	FALSE	FALSE	FALSE	FALSE	FALSE	FALSE	FALSE
OL_2	ENSMUSG00000071054	Safb	0.0975261	0.278	0.346	256	genotypehet	0.0953024	0.135354	0.426165	1	0.370422	NS	TRUE	FALSE	FALSE	FALSE	FALSE	FALSE	FALSE	FALSE
OL_2	ENSMUSG00000047141	Zfp654	-0.225022	0.199	0.187	158	genotypehet	-0.127858	-0.179324	0.426169	1	-0.370418	NS	FALSE	FALSE	FALSE	FALSE	FALSE	FALSE	FALSE	FALSE
OL_2	ENSMUSG00000036499	Eea1	-0.122918	0.165	0.162	134	genotypehet	-0.140656	-0.195652	0.426269	1	-0.370316	NS	FALSE	FALSE	FALSE	FALSE	FALSE	FALSE	FALSE	FALSE
OL_2	ENSMUSG00000086999	Bcas1os2	-0.0115848	0.947	0.946	776	genotypehet	0.0412164	0.0594048	0.426375	1	-0.370208	NS	TRUE	FALSE	FALSE	FALSE	FALSE	FALSE	FALSE	FALSE
OL_2	ENSMUSG00000018651	Tada2a	-0.139882	0.215	0.211	175	genotypehet	-0.114143	-0.159965	0.426634	1	-0.369944	NS	FALSE	FALSE	FALSE	FALSE	FALSE	FALSE	FALSE	FALSE
OL_2	ENSMUSG00000085352	Gm4128	-0.240488	0.114	0.103	89	genotypehet	-0.165354	-0.226879	0.426723	1	-0.369854	NS	FALSE	FALSE	FALSE	FALSE	FALSE	FALSE	FALSE	FALSE
OL_2	ENSMUSG00000015484	Fam163a	-0.209777	0.24	0.221	189	genotypehet	-0.118801	-0.168335	0.426788	1	-0.369788	NS	FALSE	FALSE	FALSE	FALSE	FALSE	FALSE	FALSE	FALSE
OL_2	ENSMUSG00000040447	Spns2	0.181593	0.186	0.201	159	genotypehet	0.122959	0.172575	0.42693	1	0.369644	NS	FALSE	FALSE	FALSE	FALSE	FALSE	FALSE	FALSE	FALSE
OL_2	ENSMUSG00000029686	Cul1	-0.0752911	0.341	0.339	279	genotypehet	-0.0854264	-0.121696	0.42753	1	-0.369033	NS	TRUE	FALSE	FALSE	FALSE	TRUE	FALSE	FALSE	FALSE
OL_2	ENSMUSG00000097023	Mir9-3hg	0.251289	0.237	0.265	206	genotypehet	0.128036	0.180802	0.427619	1	0.368943	NS	TRUE	FALSE	FALSE	FALSE	FALSE	FALSE	FALSE	FALSE
OL_2	ENSMUSG00000045098	Kmt5b	0.183176	0.303	0.312	252	genotypehet	0.0915517	0.129585	0.427657	1	0.368904	NS	TRUE	TRUE	TRUE	FALSE	FALSE	FALSE	FALSE	FALSE
OL_2	ENSMUSG00000033335	Dnm2	0.148818	0.492	0.533	420	genotypehet	0.0644487	0.0923966	0.427693	1	0.368868	NS	FALSE	FALSE	FALSE	FALSE	FALSE	FALSE	FALSE	FALSE
OL_2	ENSMUSG00000035109	Shc4	0.0864025	0.208	0.248	187	genotypehet	0.11332	0.158366	0.427893	1	0.368665	NS	TRUE	FALSE	FALSE	FALSE	FALSE	FALSE	FALSE	FALSE
OL_2	ENSMUSG00000098066	Gm26944	0.0359563	0.123	0.145	110	genotypehet	0.14782	0.202029	0.428037	1	0.368518	NS	FALSE	FALSE	FALSE	FALSE	FALSE	FALSE	FALSE	FALSE
OL_2	ENSMUSG00000025899	Alkbh8	-0.0600956	0.153	0.15	124	genotypehet	-0.137853	-0.191089	0.428234	1	-0.368319	NS	FALSE	FALSE	FALSE	FALSE	FALSE	FALSE	FALSE	FALSE
OL_2	ENSMUSG00000022790	Igsf11	0.0502906	0.458	0.523	402	genotypehet	-0.0631347	-0.0905783	0.428322	1	0.36823	NS	FALSE	FALSE	FALSE	FALSE	FALSE	FALSE	FALSE	FALSE
OL_2	ENSMUSG00000025860	Xiap	0.296643	0.298	0.346	264	genotypehet	0.0922379	0.131051	0.428457	1	0.368093	NS	TRUE	FALSE	FALSE	FALSE	FALSE	FALSE	FALSE	FALSE
OL_2	ENSMUSG00000024151	Msh2	-0.0249369	0.092	0.125	89	genotypehet	0.17609	0.240209	0.428737	1	-0.367809	NS	FALSE	FALSE	FALSE	FALSE	FALSE	FALSE	FALSE	FALSE
OL_2	ENSMUSG00000004110	Cacna1e	0.147949	0.24	0.27	209	genotypehet	0.11224	0.158061	0.428959	1	0.367584	NS	FALSE	TRUE	FALSE	FALSE	FALSE	FALSE	FALSE	TRUE
OL_2	ENSMUSG00000022840	Adcy5	0.0884969	0.136	0.172	126	genotypehet	0.149758	0.207008	0.429011	1	0.367532	NS	TRUE	FALSE	FALSE	FALSE	FALSE	FALSE	FALSE	TRUE
OL_2	ENSMUSG00000039278	Pcsk1n	0.0610018	0.215	0.273	200	genotypehet	0.119012	0.168826	0.429057	1	0.367485	NS	FALSE	FALSE	FALSE	FALSE	FALSE	FALSE	FALSE	FALSE
OL_2	ENSMUSG00000027193	Api5	-0.376416	0.136	0.135	111	genotypehet	-0.156694	-0.217631	0.429185	1	-0.367356	NS	TRUE	FALSE	FALSE	FALSE	FALSE	FALSE	FALSE	FALSE
OL_2	ENSMUSG00000029777	Gars	-0.264373	0.109	0.108	89	genotypehet	-0.173123	-0.235353	0.429531	1	-0.367006	NS	TRUE	FALSE	FALSE	FALSE	FALSE	FALSE	FALSE	FALSE
OL_2	ENSMUSG00000021327	Zkscan3	0.170849	0.349	0.396	305	genotypehet	0.0800986	0.113855	0.429586	1	0.36695	NS	TRUE	FALSE	FALSE	FALSE	FALSE	FALSE	FALSE	FALSE
OL_2	ENSMUSG00000044629	Cnrip1	0.0584681	0.201	0.236	179	genotypehet	0.116456	0.163533	0.429986	1	0.366546	NS	FALSE	FALSE	FALSE	FALSE	FALSE	FALSE	FALSE	FALSE
OL_2	ENSMUSG00000025423	Pias2	-0.115251	0.327	0.344	275	genotypehet	-0.0846415	-0.120092	0.430674	1	-0.365851	NS	TRUE	FALSE	FALSE	FALSE	FALSE	FALSE	FALSE	FALSE
OL_2	ENSMUSG00000051674	Dcun1d4	0.0747723	0.16	0.15	127	genotypehet	-0.134783	-0.188571	0.430793	1	0.365732	NS	TRUE	FALSE	FALSE	FALSE	FALSE	FALSE	FALSE	FALSE
OL_2	ENSMUSG00000020440	Arf5	0.25343	0.08	0.106	76	genotypehet	0.177223	0.239561	0.430941	1	0.365582	NS	FALSE	FALSE	FALSE	FALSE	FALSE	FALSE	FALSE	FALSE
OL_2	ENSMUSG00000006728	Cdk4	0.233694	0.077	0.101	73	genotypehet	0.198641	0.263294	0.431232	1	0.36529	NS	TRUE	FALSE	FALSE	FALSE	FALSE	FALSE	FALSE	FALSE
OL_2	ENSMUSG00000022771	Ppil2	0.24579	0.133	0.165	122	genotypehet	0.143384	0.200188	0.431388	1	0.365132	NS	FALSE	FALSE	FALSE	FALSE	FALSE	FALSE	FALSE	FALSE
OL_2	ENSMUSG00000020687	Cdc27	0.213107	0.225	0.256	197	genotypehet	0.107494	0.151113	0.43144	1	0.36508	NS	TRUE	FALSE	FALSE	FALSE	FALSE	FALSE	FALSE	FALSE
OL_2	ENSMUSG00000038784	Cnot4	-0.104697	0.535	0.55	445	genotypehet	-0.0610698	-0.0873786	0.431457	1	-0.365062	NS	TRUE	FALSE	FALSE	FALSE	FALSE	FALSE	FALSE	FALSE
OL_2	ENSMUSG00000025451	Paip1	0.0639753	0.116	0.128	100	genotypehet	0.161786	0.217512	0.431566	1	0.364953	NS	TRUE	FALSE	FALSE	FALSE	FALSE	FALSE	FALSE	FALSE
OL_2	ENSMUSG00000024404	Riok3	0.341382	0.262	0.359	254	genotypehet	0.0895578	0.127398	0.431618	1	0.364901	NS	FALSE	FALSE	FALSE	FALSE	FALSE	FALSE	FALSE	FALSE
OL_2	ENSMUSG00000022773	Ypel1	0.0649882	0.082	0.111	79	genotypehet	0.195687	0.266066	0.431639	1	0.364879	NS	TRUE	FALSE	FALSE	FALSE	FALSE	FALSE	FALSE	FALSE
OL_2	ENSMUSG00000087640	Gm14798	0.15883	0.155	0.172	134	genotypehet	0.140257	0.19267	0.431728	1	0.364789	NS	FALSE	FALSE	FALSE	FALSE	FALSE	FALSE	FALSE	FALSE
OL_2	ENSMUSG00000050022	Amz1	-0.0386105	0.16	0.17	135	genotypehet	-0.149806	-0.206922	0.431869	1	-0.364648	NS	FALSE	FALSE	FALSE	FALSE	FALSE	FALSE	FALSE	FALSE
OL_2	ENSMUSG00000087108	Gm16093	0.135051	0.247	0.28	216	genotypehet	0.0966168	0.136959	0.431989	1	0.364527	NS	FALSE	FALSE	FALSE	FALSE	FALSE	FALSE	FALSE	FALSE
OL_2	ENSMUSG00000004631	Sgce	-0.226727	0.264	0.241	207	genotypehet	-0.107069	-0.150948	0.432096	1	-0.364419	NS	TRUE	FALSE	FALSE	FALSE	FALSE	FALSE	FALSE	FALSE
OL_2	ENSMUSG00000000168	Dlat	0.580964	0.109	0.128	97	genotypehet	0.161186	0.222974	0.43216	1	0.364356	NS	TRUE	FALSE	FALSE	FALSE	FALSE	FALSE	FALSE	FALSE
OL_2	ENSMUSG00000042185	Nfrkb	-0.0238346	0.136	0.13	109	genotypehet	-0.152466	-0.210318	0.43262	1	-0.363893	NS	FALSE	FALSE	FALSE	FALSE	FALSE	FALSE	FALSE	FALSE
OL_2	ENSMUSG00000041408	Wapl	0.0511728	0.361	0.413	317	genotypehet	0.078147	0.111134	0.432636	1	0.363878	NS	FALSE	FALSE	FALSE	FALSE	FALSE	FALSE	FALSE	FALSE
OL_2	ENSMUSG00000027680	Fxr1	0.222706	0.477	0.501	401	genotypehet	0.0667375	0.0953566	0.4329	1	0.363613	NS	TRUE	FALSE	FALSE	TRUE	FALSE	FALSE	FALSE	FALSE
OL_2	ENSMUSG00000039701	Usp53	0.2518	0.249	0.292	222	genotypehet	0.0977678	0.138691	0.433029	1	0.363483	NS	FALSE	FALSE	FALSE	FALSE	FALSE	FALSE	FALSE	FALSE
OL_2	ENSMUSG00000046160	Olig1	-0.308021	0.116	0.098	88	genotypehet	-0.167786	-0.232828	0.433032	1	-0.36348	NS	FALSE	FALSE	FALSE	FALSE	FALSE	FALSE	FALSE	FALSE
OL_2	ENSMUSG00000031532	Saraf	0.276959	0.119	0.15	110	genotypehet	0.154592	0.214924	0.433231	1	0.363281	NS	FALSE	FALSE	FALSE	FALSE	FALSE	FALSE	FALSE	FALSE
OL_2	ENSMUSG00000111068	Gm35501	-0.287385	0.172	0.143	129	genotypehet	-0.134284	-0.186046	0.433336	1	-0.363176	NS	FALSE	FALSE	FALSE	FALSE	FALSE	FALSE	FALSE	FALSE
OL_2	ENSMUSG00000057710	9630041A04Rik	0.492641	0.123	0.155	114	genotypehet	0.138199	0.191469	0.433435	1	0.363076	NS	FALSE	FALSE	FALSE	FALSE	FALSE	FALSE	FALSE	FALSE
OL_2	ENSMUSG00000074657	Kif5a	0.370595	0.155	0.194	143	genotypehet	0.139042	0.194827	0.433922	1	0.362588	NS	FALSE	FALSE	FALSE	FALSE	FALSE	FALSE	FALSE	TRUE
OL_2	ENSMUSG00000029050	Ski	0.161303	0.133	0.172	125	genotypehet	0.139755	0.193356	0.433944	1	0.362566	NS	FALSE	TRUE	FALSE	FALSE	FALSE	FALSE	FALSE	TRUE
OL_2	ENSMUSG00000110915	Gm36198	0.201547	0.114	0.147	107	genotypehet	0.169297	0.232816	0.434346	1	0.362164	NS	FALSE	FALSE	FALSE	FALSE	FALSE	FALSE	FALSE	FALSE
OL_2	ENSMUSG00000014426	Map3k4	0.0172285	0.138	0.172	127	genotypehet	0.132967	0.18192	0.434439	1	0.362071	NS	TRUE	FALSE	FALSE	TRUE	FALSE	FALSE	FALSE	FALSE
OL_2	ENSMUSG00000045767	B230219D22Rik	0.0172633	0.116	0.135	103	genotypehet	0.15267	0.21262	0.434665	1	0.361845	NS	FALSE	FALSE	FALSE	FALSE	FALSE	FALSE	FALSE	FALSE
OL_2	ENSMUSG00000014668	Chfr	0.181554	0.293	0.324	253	genotypehet	0.0951775	0.134998	0.434779	1	0.361731	NS	TRUE	FALSE	FALSE	FALSE	FALSE	FALSE	FALSE	FALSE
OL_2	ENSMUSG00000031523	Dlc1	0.193705	0.162	0.187	143	genotypehet	0.139903	0.195188	0.435624	1	0.360888	NS	FALSE	FALSE	FALSE	FALSE	FALSE	FALSE	FALSE	TRUE
OL_2	ENSMUSG00000030421	Uri1	-0.249578	0.259	0.248	208	genotypehet	-0.103853	-0.146321	0.435795	1	-0.360718	NS	TRUE	FALSE	FALSE	FALSE	FALSE	FALSE	FALSE	FALSE
OL_2	ENSMUSG00000043384	Gprasp1	-0.116266	0.412	0.398	332	genotypehet	-0.07694	-0.109346	0.435857	1	-0.360656	NS	TRUE	FALSE	FALSE	FALSE	FALSE	FALSE	FALSE	FALSE
OL_2	ENSMUSG00000024360	Etf1	-0.0949603	0.199	0.179	155	genotypehet	-0.122131	-0.171102	0.436067	1	-0.360447	NS	FALSE	FALSE	FALSE	FALSE	FALSE	FALSE	FALSE	FALSE
OL_2	ENSMUSG00000022228	Zscan26	0.331566	0.133	0.172	125	genotypehet	0.133165	0.18395	0.436366	1	0.360149	NS	FALSE	FALSE	FALSE	FALSE	FALSE	FALSE	FALSE	FALSE
OL_2	ENSMUSG00000018476	Kdm6b	0.00651651	0.15	0.157	126	genotypehet	-0.133438	-0.185827	0.436508	1	0.360008	NS	FALSE	TRUE	FALSE	FALSE	TRUE	FALSE	FALSE	TRUE
OL_2	ENSMUSG00000024843	Chka	-0.135184	0.438	0.435	358	genotypehet	-0.0716857	-0.102426	0.436515	1	-0.360001	NS	FALSE	FALSE	FALSE	FALSE	FALSE	FALSE	FALSE	FALSE
OL_2	ENSMUSG00000086876	Gm12828	0.245027	0.145	0.162	126	genotypehet	0.128749	0.179778	0.436522	1	0.359994	NS	FALSE	FALSE	FALSE	FALSE	FALSE	FALSE	FALSE	FALSE
OL_2	ENSMUSG00000031626	Sorbs2	0.102499	0.368	0.398	314	genotypehet	0.109494	0.155823	0.436607	1	0.359909	NS	TRUE	FALSE	FALSE	FALSE	FALSE	FALSE	FALSE	TRUE
OL_2	ENSMUSG00000026944	Abca2	0.112122	0.303	0.346	266	genotypehet	0.0882356	0.125752	0.436681	1	0.359836	NS	FALSE	FALSE	FALSE	FALSE	FALSE	FALSE	FALSE	TRUE
OL_2	ENSMUSG00000040725	Hnrnpul1	0.187583	0.138	0.155	120	genotypehet	0.136699	0.186798	0.436738	1	0.359779	NS	TRUE	FALSE	FALSE	FALSE	FALSE	FALSE	FALSE	TRUE
OL_2	ENSMUSG00000003279	Dlgap1	-0.0764973	0.906	0.919	748	genotypehet	-0.0509261	-0.073369	0.436945	1	-0.359573	NS	FALSE	FALSE	FALSE	FALSE	FALSE	FALSE	FALSE	TRUE
OL_2	ENSMUSG00000033697	Arhgap39	0.321832	0.123	0.128	103	genotypehet	0.173942	0.240685	0.436972	1	0.359547	NS	TRUE	FALSE	FALSE	FALSE	FALSE	FALSE	FALSE	TRUE
OL_2	ENSMUSG00000025203	Scd2	-0.0118734	0.492	0.521	415	genotypehet	0.0650398	0.0931708	0.437052	1	-0.359467	NS	TRUE	FALSE	FALSE	FALSE	FALSE	FALSE	FALSE	TRUE
OL_2	ENSMUSG00000035901	Dennd5a	0.110612	0.424	0.482	371	genotypehet	0.0715707	0.102245	0.437167	1	0.359353	NS	TRUE	FALSE	FALSE	FALSE	FALSE	FALSE	FALSE	TRUE
OL_2	ENSMUSG00000016933	Plcg1	0.275461	0.121	0.143	108	genotypehet	0.151868	0.205786	0.437294	1	0.359227	NS	TRUE	FALSE	FALSE	FALSE	FALSE	FALSE	FALSE	FALSE
OL_2	ENSMUSG00000048911	Rnf24	0.131284	0.099	0.138	97	genotypehet	0.167372	0.230943	0.437321	1	0.359199	NS	FALSE	FALSE	FALSE	FALSE	FALSE	FALSE	FALSE	FALSE
OL_2	ENSMUSG00000029622	Arpc1b	0.200157	0.206	0.268	194	genotypehet	0.100592	0.142902	0.43752	1	0.359002	NS	FALSE	FALSE	FALSE	FALSE	FALSE	FALSE	FALSE	FALSE
OL_2	ENSMUSG00000023025	Larp4	-0.307547	0.182	0.162	141	genotypehet	-0.129322	-0.180268	0.437634	1	-0.358889	NS	TRUE	FALSE	FALSE	FALSE	FALSE	FALSE	FALSE	FALSE
OL_2	ENSMUSG00000017288	Vps53	-0.250495	0.128	0.128	105	genotypehet	-0.141748	-0.194711	0.43764	1	-0.358883	NS	FALSE	FALSE	FALSE	FALSE	FALSE	FALSE	FALSE	FALSE
OL_2	ENSMUSG00000028969	Cdk5	-0.404339	0.128	0.118	101	genotypehet	-0.160854	-0.220346	0.437678	1	-0.358846	NS	TRUE	FALSE	FALSE	FALSE	FALSE	FALSE	FALSE	FALSE
OL_2	ENSMUSG00000002489	Tiam1	0.0139602	0.082	0.13	87	genotypehet	0.297909	0.408706	0.437899	1	0.358626	NS	FALSE	FALSE	FALSE	FALSE	FALSE	FALSE	FALSE	TRUE
OL_2	ENSMUSG00000040242	Fgfr1op2	-0.441351	0.189	0.174	149	genotypehet	-0.133738	-0.187048	0.438226	1	-0.358301	NS	TRUE	FALSE	FALSE	FALSE	FALSE	FALSE	FALSE	FALSE
OL_2	ENSMUSG00000022124	Fbxl3	0.302971	0.116	0.143	106	genotypehet	0.142085	0.195987	0.438367	1	0.358162	NS	TRUE	FALSE	FALSE	FALSE	FALSE	FALSE	FALSE	FALSE
OL_2	ENSMUSG00000031508	Ankrd10	-0.101203	0.174	0.17	141	genotypehet	-0.128888	-0.179575	0.438384	1	-0.358146	NS	FALSE	FALSE	FALSE	FALSE	FALSE	FALSE	FALSE	FALSE
OL_2	ENSMUSG00000059187	Tafa1	-0.0343519	0.436	0.484	377	genotypehet	0.0815643	0.116165	0.438421	1	-0.358109	NS	FALSE	FALSE	FALSE	FALSE	FALSE	FALSE	FALSE	FALSE
OL_2	ENSMUSG00000054823	Nsd3	-0.0842753	0.525	0.531	433	genotypehet	-0.0646387	-0.0924535	0.43851	1	-0.358021	NS	TRUE	FALSE	FALSE	FALSE	FALSE	FALSE	FALSE	FALSE
OL_2	ENSMUSG00000030314	Atg7	0.0523085	0.148	0.184	136	genotypehet	0.12852	0.17755	0.438693	1	0.357839	NS	FALSE	FALSE	FALSE	FALSE	FALSE	FALSE	FALSE	FALSE
OL_2	ENSMUSG00000050271	Prag1	0.271692	0.298	0.322	254	genotypehet	0.0947268	0.135089	0.438804	1	0.357729	NS	FALSE	FALSE	FALSE	FALSE	FALSE	FALSE	FALSE	FALSE
OL_2	ENSMUSG00000053825	Ppfia2	-0.093276	0.373	0.445	335	genotypehet	-0.0915785	-0.130869	0.438881	1	-0.357653	NS	TRUE	FALSE	FALSE	FALSE	FALSE	FALSE	FALSE	FALSE
OL_2	ENSMUSG00000028030	Tbck	-0.00870399	0.4	0.437	343	genotypehet	-0.0705608	-0.100498	0.438886	1	-0.357649	NS	TRUE	FALSE	FALSE	FALSE	FALSE	FALSE	FALSE	FALSE
OL_2	ENSMUSG00000014769	Psmb1	-0.163001	0.119	0.111	94	genotypehet	-0.155171	-0.213718	0.439973	1	-0.356574	NS	TRUE	FALSE	FALSE	FALSE	FALSE	FALSE	FALSE	FALSE
OL_2	ENSMUSG00000048240	Gng7	0.201737	0.104	0.123	93	genotypehet	0.155098	0.211293	0.440123	1	0.356426	NS	FALSE	FALSE	FALSE	FALSE	FALSE	FALSE	FALSE	FALSE
OL_2	ENSMUSG00000034931	Dhx8	-0.219545	0.111	0.106	89	genotypehet	-0.16751	-0.223961	0.440459	1	-0.356095	NS	TRUE	FALSE	FALSE	FALSE	FALSE	FALSE	FALSE	FALSE
OL_2	ENSMUSG00000020658	Efr3b	-0.335999	0.14	0.123	108	genotypehet	-0.154048	-0.211061	0.440493	1	-0.356061	NS	FALSE	FALSE	FALSE	FALSE	FALSE	FALSE	FALSE	FALSE
OL_2	ENSMUSG00000063884	Ptcd3	0.293813	0.131	0.157	118	genotypehet	0.141329	0.195764	0.440521	1	0.356033	NS	FALSE	FALSE	FALSE	FALSE	FALSE	FALSE	FALSE	FALSE
OL_2	ENSMUSG00000008206	Cers4	-0.429084	0.104	0.101	84	genotypehet	-0.183127	-0.247346	0.44068	1	-0.355877	NS	TRUE	FALSE	FALSE	FALSE	FALSE	FALSE	FALSE	FALSE
OL_2	ENSMUSG00000028693	Nasp	-0.130078	0.22	0.204	174	genotypehet	-0.113988	-0.16002	0.440976	1	-0.355585	NS	TRUE	FALSE	FALSE	FALSE	FALSE	FALSE	FALSE	FALSE
OL_2	ENSMUSG00000085622	3110056K07Rik	0.13575	0.177	0.214	160	genotypehet	0.117363	0.16459	0.440982	1	0.355579	NS	TRUE	FALSE	FALSE	FALSE	FALSE	FALSE	FALSE	FALSE
OL_2	ENSMUSG00000026743	Mllt10	-0.0606151	0.55	0.577	462	genotypehet	-0.0582618	-0.0834353	0.441248	1	-0.355318	NS	TRUE	FALSE	FALSE	FALSE	FALSE	FALSE	FALSE	FALSE
OL_2	ENSMUSG00000033618	Map3k13	0.101754	0.119	0.15	110	genotypehet	-0.141991	-0.198831	0.441531	1	0.355038	NS	FALSE	FALSE	FALSE	FALSE	FALSE	FALSE	FALSE	FALSE
OL_2	ENSMUSG00000026824	Kcnj3	-0.135581	0.404	0.398	329	genotypehet	-0.103778	-0.148253	0.441545	1	-0.355025	NS	FALSE	FALSE	FALSE	FALSE	FALSE	FALSE	FALSE	FALSE
OL_2	ENSMUSG00000097433	Gm26781	0.192174	0.145	0.16	125	genotypehet	0.145128	0.197325	0.441687	1	0.354885	NS	FALSE	FALSE	FALSE	FALSE	FALSE	FALSE	FALSE	FALSE
OL_2	ENSMUSG00000024381	Bin1	-0.0799612	0.61	0.624	506	genotypehet	-0.0545893	-0.0783381	0.44186	1	-0.354715	NS	FALSE	FALSE	FALSE	FALSE	FALSE	FALSE	FALSE	FALSE
OL_2	ENSMUSG00000021911	Parg	-0.00976635	0.262	0.268	217	genotypehet	-0.0962122	-0.136063	0.441971	1	-0.354607	NS	FALSE	FALSE	FALSE	FALSE	FALSE	FALSE	FALSE	FALSE
OL_2	ENSMUSG00000052783	Grk4	-0.351918	0.174	0.172	142	genotypehet	-0.128485	-0.179338	0.442011	1	-0.354567	NS	TRUE	FALSE	FALSE	FALSE	FALSE	FALSE	FALSE	FALSE
OL_2	ENSMUSG00000034612	Chst11	-0.244753	0.235	0.219	186	genotypehet	-0.126037	-0.177882	0.442016	1	-0.354562	NS	FALSE	FALSE	FALSE	FALSE	FALSE	FALSE	FALSE	FALSE
OL_2	ENSMUSG00000068882	Ssb	0.209235	0.186	0.219	166	genotypehet	0.118899	0.166346	0.442262	1	0.35432	NS	FALSE	FALSE	FALSE	FALSE	FALSE	FALSE	FALSE	FALSE
OL_2	ENSMUSG00000006800	Sulf2	0.0384375	0.508	0.55	434	genotypehet	0.0691539	0.098978	0.442539	1	0.354049	NS	FALSE	FALSE	FALSE	FALSE	FALSE	FALSE	FALSE	FALSE
OL_2	ENSMUSG00000035284	Vps13c	0.221243	0.252	0.297	225	genotypehet	0.0967234	0.136761	0.442875	1	0.353719	NS	FALSE	FALSE	FALSE	FALSE	FALSE	FALSE	FALSE	FALSE
OL_2	ENSMUSG00000029036	Atad3a	-0.384624	0.145	0.155	123	genotypehet	-0.138598	-0.190642	0.442929	1	-0.353666	NS	TRUE	FALSE	FALSE	FALSE	FALSE	FALSE	FALSE	FALSE
OL_2	ENSMUSG00000020078	Vps26a	-0.433561	0.107	0.086	79	genotypehet	-0.174348	-0.236925	0.442941	1	-0.353654	NS	FALSE	FALSE	FALSE	FALSE	FALSE	FALSE	FALSE	FALSE
OL_2	ENSMUSG00000075376	Rc3h2	-0.00376416	0.387	0.41	327	genotypehet	0.072439	0.103318	0.442995	1	-0.353602	NS	FALSE	FALSE	FALSE	TRUE	FALSE	FALSE	FALSE	TRUE
OL_2	ENSMUSG00000063652	Slc22a21	0.13553	0.094	0.106	82	genotypehet	0.172891	0.236936	0.443073	1	0.353525	NS	FALSE	FALSE	FALSE	FALSE	FALSE	FALSE	FALSE	FALSE
OL_2	ENSMUSG00000018995	Nars2	-0.641236	0.133	0.128	107	genotypehet	-0.160025	-0.221529	0.443278	1	-0.353324	NS	FALSE	FALSE	FALSE	FALSE	FALSE	FALSE	FALSE	FALSE
OL_2	ENSMUSG00000021939	Ctsb	-0.201076	0.184	0.216	164	genotypehet	0.120469	0.169939	0.443414	1	-0.353191	NS	FALSE	FALSE	FALSE	FALSE	FALSE	FALSE	FALSE	FALSE
OL_2	ENSMUSG00000042208	Sanbr	0.179322	0.177	0.206	157	genotypehet	0.122543	0.171688	0.44343	1	0.353175	NS	TRUE	FALSE	FALSE	FALSE	FALSE	FALSE	FALSE	FALSE
OL_2	ENSMUSG00000021156	Zmynd11	0.10228	0.37	0.41	320	genotypehet	0.0803854	0.114451	0.443572	1	0.353036	NS	TRUE	FALSE	FALSE	FALSE	FALSE	FALSE	FALSE	FALSE
OL_2	ENSMUSG00000052446	Zfp961	0.219548	0.085	0.103	77	genotypehet	0.17403	0.234189	0.443704	1	0.352907	NS	TRUE	FALSE	FALSE	FALSE	FALSE	FALSE	FALSE	FALSE
OL_2	ENSMUSG00000023495	Pcbp4	-0.0739118	0.148	0.174	132	genotypehet	0.128582	0.180479	0.444273	1	-0.35235	NS	TRUE	FALSE	FALSE	FALSE	FALSE	FALSE	FALSE	FALSE
OL_2	ENSMUSG00000060402	Chst8	-0.0126603	0.337	0.361	286	genotypehet	-0.0859998	-0.122734	0.444385	1	-0.352241	NS	FALSE	FALSE	FALSE	FALSE	FALSE	FALSE	FALSE	FALSE
OL_2	ENSMUSG00000040896	Kcnd3	0.188409	0.184	0.221	166	genotypehet	0.135904	0.189556	0.44444	1	0.352187	NS	FALSE	FALSE	FALSE	FALSE	FALSE	FALSE	FALSE	FALSE
OL_2	ENSMUSG00000002279	Lmf1	0.147852	0.22	0.248	192	genotypehet	0.108596	0.152832	0.444788	1	0.351847	NS	FALSE	FALSE	FALSE	FALSE	FALSE	FALSE	FALSE	FALSE
OL_2	ENSMUSG00000021294	Kif26a	0.0621805	0.133	0.15	116	genotypehet	0.137497	0.19171	0.444816	1	0.351819	NS	FALSE	FALSE	FALSE	FALSE	FALSE	FALSE	FALSE	FALSE
OL_2	ENSMUSG00000029534	St7	-0.199035	0.249	0.233	198	genotypehet	-0.106449	-0.148935	0.445272	1	-0.351375	NS	TRUE	FALSE	FALSE	FALSE	FALSE	FALSE	FALSE	FALSE
OL_2	ENSMUSG00000026434	Nucks1	0.178121	0.123	0.155	114	genotypehet	0.143346	0.198832	0.445466	1	0.351186	NS	TRUE	FALSE	FALSE	FALSE	FALSE	FALSE	FALSE	FALSE
OL_2	ENSMUSG00000026409	Pfkfb2	0.127484	0.136	0.152	118	genotypehet	0.145889	0.198805	0.44558	1	0.351075	NS	TRUE	FALSE	FALSE	FALSE	FALSE	FALSE	FALSE	FALSE
OL_2	ENSMUSG00000097997	Gm27017	-0.448118	0.172	0.162	137	genotypehet	-0.126594	-0.174079	0.445872	1	-0.35079	NS	FALSE	FALSE	FALSE	FALSE	FALSE	FALSE	FALSE	FALSE
OL_2	ENSMUSG00000005580	Adcy9	0.00375766	0.211	0.233	182	genotypehet	-0.112084	-0.157467	0.445953	1	0.350711	NS	FALSE	FALSE	FALSE	FALSE	FALSE	FALSE	FALSE	FALSE
OL_2	ENSMUSG00000017264	Exosc10	-0.370823	0.121	0.111	95	genotypehet	-0.154108	-0.210484	0.446153	1	-0.350516	NS	TRUE	FALSE	FALSE	FALSE	FALSE	FALSE	FALSE	FALSE
OL_2	ENSMUSG00000022957	Itsn1	0.269735	0.271	0.334	248	genotypehet	0.0932117	0.132383	0.446224	1	0.350447	NS	TRUE	FALSE	FALSE	FALSE	FALSE	FALSE	FALSE	TRUE
OL_2	ENSMUSG00000057411	Antkmt	-0.239436	0.162	0.15	128	genotypehet	-0.133602	-0.185233	0.446267	1	-0.350405	NS	TRUE	FALSE	FALSE	FALSE	FALSE	FALSE	FALSE	FALSE
OL_2	ENSMUSG00000043323	Fbrsl1	0.0952374	0.114	0.14	104	genotypehet	0.146482	0.201926	0.446335	1	0.350339	NS	FALSE	FALSE	FALSE	FALSE	FALSE	FALSE	FALSE	FALSE
OL_2	ENSMUSG00000010453	Kansl3	0.425566	0.092	0.13	91	genotypehet	0.160959	0.222215	0.446477	1	0.350201	NS	FALSE	FALSE	FALSE	FALSE	FALSE	FALSE	FALSE	FALSE
OL_2	ENSMUSG00000001627	Ifrd1	-0.114707	0.143	0.135	114	genotypehet	-0.148687	-0.20649	0.447153	1	-0.349544	NS	TRUE	FALSE	FALSE	FALSE	FALSE	FALSE	FALSE	FALSE
OL_2	ENSMUSG00000037815	Ctnna1	0.19286	0.274	0.305	237	genotypehet	0.095991	0.136298	0.447196	1	0.349502	NS	FALSE	FALSE	FALSE	FALSE	FALSE	FALSE	FALSE	FALSE
OL_2	ENSMUSG00000031284	Pak3	0.0022905	0.617	0.627	510	genotypehet	0.0658527	0.0944667	0.447277	1	0.349423	NS	FALSE	FALSE	FALSE	FALSE	FALSE	FALSE	FALSE	FALSE
OL_2	ENSMUSG00000020156	Pwwp3a	-0.272718	0.102	0.096	81	genotypehet	-0.168318	-0.230575	0.447302	1	-0.349399	NS	TRUE	FALSE	FALSE	FALSE	FALSE	FALSE	FALSE	FALSE
OL_2	ENSMUSG00000058325	Dock1	-0.117825	0.538	0.482	418	genotypehet	-0.0764786	-0.109561	0.447435	1	-0.34927	NS	FALSE	FALSE	FALSE	FALSE	FALSE	FALSE	FALSE	FALSE
OL_2	ENSMUSG00000033792	Atp7a	0.25316	0.116	0.15	109	genotypehet	0.153361	0.21305	0.447485	1	0.349221	NS	FALSE	FALSE	FALSE	FALSE	FALSE	FALSE	FALSE	FALSE
OL_2	ENSMUSG00000035765	Dym	-0.355392	0.23	0.211	181	genotypehet	-0.110438	-0.155069	0.448119	1	-0.348607	NS	FALSE	FALSE	FALSE	FALSE	FALSE	FALSE	FALSE	FALSE
OL_2	ENSMUSG00000035337	Uchl4	0.297422	0.075	0.103	73	genotypehet	0.174998	0.228234	0.448564	1	0.348175	NS	FALSE	FALSE	FALSE	FALSE	FALSE	FALSE	FALSE	FALSE
OL_2	ENSMUSG00000103649	Gm37768	-0.343315	0.215	0.211	175	genotypehet	-0.111085	-0.153788	0.448855	1	-0.347894	NS	FALSE	FALSE	FALSE	FALSE	FALSE	FALSE	FALSE	FALSE
OL_2	ENSMUSG00000062761	Zfp512	-0.111255	0.128	0.13	106	genotypehet	-0.145522	-0.198582	0.448905	1	-0.347846	NS	TRUE	FALSE	FALSE	FALSE	FALSE	FALSE	FALSE	FALSE
OL_2	ENSMUSG00000091155	Serpine3	-0.288838	0.111	0.093	84	genotypehet	-0.155562	-0.209349	0.44893	1	-0.347821	NS	FALSE	FALSE	FALSE	FALSE	FALSE	FALSE	FALSE	FALSE
OL_2	ENSMUSG00000000560	Gabra2	0.495812	0.131	0.162	120	genotypehet	0.15125	0.211521	0.449018	1	0.347736	NS	TRUE	FALSE	FALSE	FALSE	FALSE	FALSE	FALSE	FALSE
OL_2	ENSMUSG00000099401	Gm28375	-0.190063	0.37	0.337	290	genotypehet	-0.0829002	-0.118055	0.449196	1	-0.347564	NS	FALSE	FALSE	FALSE	FALSE	FALSE	FALSE	FALSE	FALSE
OL_2	ENSMUSG00000021548	Ccnh	0.121786	0.201	0.248	184	genotypehet	0.117094	0.164113	0.449603	1	0.34717	NS	FALSE	FALSE	FALSE	FALSE	FALSE	FALSE	FALSE	FALSE
OL_2	ENSMUSG00000054693	Adam10	-0.140564	0.276	0.26	220	genotypehet	-0.0952519	-0.13493	0.449871	1	-0.346912	NS	FALSE	FALSE	FALSE	FALSE	FALSE	FALSE	FALSE	FALSE
OL_2	ENSMUSG00000101872	Gm29237	-0.00249496	0.416	0.423	344	genotypehet	0.0789266	0.112862	0.449878	1	-0.346905	NS	FALSE	FALSE	FALSE	FALSE	FALSE	FALSE	FALSE	FALSE
OL_2	ENSMUSG00000017631	Abr	0.169298	0.525	0.568	448	genotypehet	0.0617224	0.0887978	0.449923	1	0.346862	NS	TRUE	FALSE	FALSE	FALSE	FALSE	FALSE	FALSE	TRUE
OL_2	ENSMUSG00000027010	Slc25a12	0.164502	0.31	0.361	275	genotypehet	0.0843264	0.119668	0.45037	1	0.346431	NS	FALSE	FALSE	FALSE	FALSE	FALSE	FALSE	FALSE	FALSE
OL_2	ENSMUSG00000037487	Ubr5	0.168673	0.407	0.452	352	genotypehet	0.0690634	0.0985949	0.450502	1	0.346303	NS	TRUE	FALSE	FALSE	FALSE	FALSE	FALSE	FALSE	TRUE
OL_2	ENSMUSG00000020064	Herc4	0.24266	0.247	0.302	225	genotypehet	0.0934401	0.13194	0.450505	1	0.3463	NS	TRUE	FALSE	FALSE	FALSE	FALSE	FALSE	FALSE	FALSE
OL_2	ENSMUSG00000007850	Hnrnph1	-0.171086	0.31	0.287	245	genotypehet	-0.090262	-0.127689	0.450528	1	-0.346278	NS	TRUE	FALSE	FALSE	FALSE	FALSE	FALSE	FALSE	FALSE
OL_2	ENSMUSG00000027668	Mfn1	0.385006	0.157	0.209	150	genotypehet	0.114458	0.160626	0.450546	1	0.346261	NS	FALSE	FALSE	FALSE	FALSE	FALSE	FALSE	FALSE	FALSE
OL_2	ENSMUSG00000032328	Tmem30a	0.252764	0.167	0.219	158	genotypehet	0.119398	0.167838	0.45082	1	0.345996	NS	TRUE	FALSE	FALSE	FALSE	FALSE	FALSE	FALSE	FALSE
OL_2	ENSMUSG00000029094	Afap1	-0.29459	0.133	0.108	99	genotypehet	-0.158044	-0.215432	0.451155	1	-0.345675	NS	FALSE	FALSE	FALSE	FALSE	FALSE	FALSE	FALSE	FALSE
OL_2	ENSMUSG00000000325	Arvcf	0.237341	0.126	0.15	113	genotypehet	0.147718	0.203925	0.451393	1	0.345445	NS	TRUE	FALSE	FALSE	FALSE	FALSE	FALSE	FALSE	FALSE
OL_2	ENSMUSG00000063450	Syne2	-0.216437	0.155	0.14	121	genotypehet	-0.155521	-0.218269	0.451679	1	-0.34517	NS	TRUE	FALSE	FALSE	TRUE	FALSE	FALSE	FALSE	FALSE
OL_2	ENSMUSG00000021413	Prpf4b	0.0294693	0.772	0.823	654	genotypehet	0.047899	0.0688941	0.45183	1	0.345025	NS	TRUE	FALSE	FALSE	FALSE	FALSE	FALSE	FALSE	FALSE
OL_2	ENSMUSG00000023452	Pisd	-0.490134	0.136	0.125	107	genotypehet	-0.151066	-0.204198	0.451946	1	-0.344914	NS	FALSE	FALSE	FALSE	FALSE	FALSE	FALSE	FALSE	FALSE
OL_2	ENSMUSG00000027603	Ggt7	-0.355799	0.169	0.147	130	genotypehet	-0.13338	-0.186537	0.452203	1	-0.344666	NS	FALSE	FALSE	FALSE	FALSE	FALSE	FALSE	FALSE	FALSE
OL_2	ENSMUSG00000040681	Hmgn1	0.052732	0.092	0.106	81	genotypehet	0.160836	0.215826	0.452444	1	0.344436	NS	TRUE	FALSE	FALSE	FALSE	FALSE	FALSE	FALSE	FALSE
OL_2	ENSMUSG00000021190	Lgmn	0.0458819	0.278	0.283	230	genotypehet	-0.0922852	-0.131184	0.452489	1	0.344392	NS	FALSE	FALSE	FALSE	FALSE	FALSE	FALSE	FALSE	FALSE
OL_2	ENSMUSG00000027430	Dtd1	0.254856	0.179	0.206	158	genotypehet	0.119343	0.165515	0.452585	1	0.3443	NS	TRUE	FALSE	FALSE	FALSE	FALSE	FALSE	FALSE	FALSE
OL_2	ENSMUSG00000009894	Snap47	-0.208116	0.165	0.165	135	genotypehet	-0.124359	-0.173443	0.452595	1	-0.344291	NS	FALSE	FALSE	FALSE	FALSE	FALSE	FALSE	FALSE	FALSE
OL_2	ENSMUSG00000027201	Myef2	0.124407	0.223	0.268	201	genotypehet	0.103611	0.146032	0.452779	1	0.344113	NS	TRUE	FALSE	FALSE	FALSE	FALSE	FALSE	FALSE	FALSE
OL_2	ENSMUSG00000059447	Hadhb	0.134953	0.082	0.113	80	genotypehet	0.177683	0.242114	0.453044	1	0.34386	NS	TRUE	FALSE	FALSE	FALSE	FALSE	FALSE	FALSE	FALSE
OL_2	ENSMUSG00000013539	Tango2	0.147714	0.22	0.275	203	genotypehet	0.107617	0.15085	0.453071	1	0.343833	NS	FALSE	FALSE	FALSE	FALSE	FALSE	FALSE	FALSE	FALSE
OL_2	ENSMUSG00000042496	Prdm10	-0.216699	0.201	0.204	166	genotypehet	-0.112068	-0.156283	0.453202	1	-0.343708	NS	TRUE	FALSE	FALSE	FALSE	FALSE	FALSE	FALSE	FALSE
OL_2	ENSMUSG00000041977	Arhgef11	-0.200994	0.523	0.526	430	genotypehet	-0.0642419	-0.0920107	0.453252	1	-0.34366	NS	TRUE	FALSE	FALSE	FALSE	FALSE	FALSE	FALSE	TRUE
OL_2	ENSMUSG00000099481	Xndc1	0.26713	0.128	0.15	114	genotypehet	0.138452	0.190673	0.45326	1	0.343653	NS	FALSE	FALSE	FALSE	FALSE	FALSE	FALSE	FALSE	FALSE
OL_2	ENSMUSG00000019792	Trmt11	-0.0406537	0.136	0.13	109	genotypehet	-0.141236	-0.192452	0.453606	1	-0.343321	NS	FALSE	FALSE	FALSE	FALSE	FALSE	FALSE	FALSE	FALSE
OL_2	ENSMUSG00000041459	Tardbp	0.0855825	0.344	0.351	285	genotypehet	0.079735	0.113158	0.453797	1	0.343138	NS	TRUE	FALSE	FALSE	FALSE	FALSE	FALSE	FALSE	FALSE
OL_2	ENSMUSG00000014361	Mertk	-0.345195	0.102	0.088	78	genotypehet	-0.199945	-0.275966	0.453949	1	-0.342993	NS	FALSE	FALSE	FALSE	FALSE	FALSE	FALSE	FALSE	FALSE
OL_2	ENSMUSG00000025138	Sirt7	-0.203448	0.172	0.165	138	genotypehet	-0.12895	-0.17981	0.454329	1	-0.34263	NS	FALSE	FALSE	FALSE	FALSE	FALSE	FALSE	FALSE	FALSE
OL_2	ENSMUSG00000020462	Cfap36	0.261423	0.172	0.214	158	genotypehet	0.117733	0.164939	0.454487	1	0.342478	NS	FALSE	FALSE	FALSE	FALSE	FALSE	FALSE	FALSE	FALSE
OL_2	ENSMUSG00000071252	2210408I21Rik	0.122011	0.349	0.376	297	genotypehet	0.0827637	0.118211	0.454609	1	0.342362	NS	TRUE	FALSE	FALSE	FALSE	FALSE	FALSE	FALSE	FALSE
OL_2	ENSMUSG00000027523	Gnas	-0.1886	0.443	0.45	366	genotypehet	-0.0724957	-0.103507	0.455224	1	-0.341775	NS	TRUE	FALSE	FALSE	FALSE	FALSE	FALSE	FALSE	TRUE
OL_2	ENSMUSG00000022018	Rgcc	0.261372	0.182	0.194	154	genotypehet	0.141581	0.200576	0.455376	1	0.34163	NS	FALSE	FALSE	FALSE	FALSE	FALSE	FALSE	FALSE	FALSE
OL_2	ENSMUSG00000032870	Smap2	-0.277424	0.191	0.187	155	genotypehet	-0.118449	-0.165573	0.455414	1	-0.341594	NS	FALSE	FALSE	FALSE	FALSE	FALSE	FALSE	FALSE	FALSE
OL_2	ENSMUSG00000000355	Mcts1	-0.203304	0.223	0.226	184	genotypehet	-0.108033	-0.15217	0.455794	1	-0.341232	NS	FALSE	FALSE	FALSE	FALSE	FALSE	FALSE	FALSE	FALSE
OL_2	ENSMUSG00000085284	Gm16189	-0.149664	0.123	0.128	103	genotypehet	0.159499	0.217439	0.455916	1	-0.341115	NS	FALSE	FALSE	FALSE	FALSE	FALSE	FALSE	FALSE	FALSE
OL_2	ENSMUSG00000117450	4933424G05Rik	0.236022	0.131	0.14	111	genotypehet	0.148644	0.202651	0.455941	1	0.341092	NS	FALSE	FALSE	FALSE	FALSE	FALSE	FALSE	FALSE	FALSE
OL_2	ENSMUSG00000027810	Eif2a	-0.116054	0.153	0.15	124	genotypehet	-0.129403	-0.178677	0.456566	1	-0.340496	NS	TRUE	FALSE	FALSE	FALSE	FALSE	FALSE	FALSE	FALSE
OL_2	ENSMUSG00000036242	Armh4	-0.0849887	0.351	0.317	274	genotypehet	-0.092651	-0.131835	0.457125	1	-0.339965	NS	FALSE	FALSE	FALSE	FALSE	FALSE	FALSE	FALSE	FALSE
OL_2	ENSMUSG00000027531	Impa1	0.457511	0.087	0.103	78	genotypehet	0.179515	0.241859	0.457176	1	0.339917	NS	TRUE	FALSE	FALSE	FALSE	FALSE	FALSE	FALSE	FALSE
OL_2	ENSMUSG00000021245	Mlh3	0.113547	0.131	0.147	114	genotypehet	0.137353	0.189884	0.457448	1	0.339658	NS	TRUE	FALSE	FALSE	FALSE	FALSE	FALSE	FALSE	FALSE
OL_2	ENSMUSG00000116305	Lncppara	-0.0515153	0.354	0.356	291	genotypehet	-0.0769299	-0.109249	0.458363	1	-0.338791	NS	FALSE	FALSE	FALSE	FALSE	FALSE	FALSE	FALSE	FALSE
OL_2	ENSMUSG00000102009	4933400F21Rik	0.151074	0.179	0.177	146	genotypehet	0.116509	0.162515	0.458436	1	0.338721	NS	FALSE	FALSE	FALSE	FALSE	FALSE	FALSE	FALSE	FALSE
OL_2	ENSMUSG00000057236	Rbbp4	0.254406	0.213	0.248	189	genotypehet	0.107975	0.152435	0.458555	1	0.338608	NS	TRUE	FALSE	FALSE	FALSE	FALSE	FALSE	FALSE	FALSE
OL_2	ENSMUSG00000024507	Hsd17b4	0.331254	0.109	0.133	99	genotypehet	0.152313	0.209752	0.458746	1	0.338428	NS	FALSE	FALSE	FALSE	FALSE	FALSE	FALSE	FALSE	FALSE
OL_2	ENSMUSG00000020886	Dlg4	-0.28314	0.14	0.143	116	genotypehet	-0.142937	-0.195905	0.458763	1	-0.338412	NS	FALSE	FALSE	FALSE	TRUE	FALSE	FALSE	FALSE	TRUE
OL_2	ENSMUSG00000117231	Gm41609	-0.207085	0.184	0.182	150	genotypehet	-0.136706	-0.19122	0.458775	1	-0.3384	NS	FALSE	FALSE	FALSE	FALSE	FALSE	FALSE	FALSE	FALSE
OL_2	ENSMUSG00000041444	Arhgap32	-0.0592571	0.523	0.521	428	genotypehet	-0.0590427	-0.0846651	0.458986	1	-0.338201	NS	FALSE	FALSE	FALSE	FALSE	FALSE	FALSE	FALSE	TRUE
OL_2	ENSMUSG00000022781	Pak2	0.187485	0.31	0.324	260	genotypehet	0.0826602	0.117591	0.459183	1	0.338014	NS	FALSE	FALSE	FALSE	FALSE	FALSE	FALSE	FALSE	FALSE
OL_2	ENSMUSG00000032621	Srek1	-0.0958764	0.552	0.541	448	genotypehet	-0.060159	-0.0861297	0.459285	1	-0.337918	NS	FALSE	FALSE	FALSE	FALSE	FALSE	FALSE	FALSE	FALSE
OL_2	ENSMUSG00000041096	Tspyl2	0.0490217	0.09	0.101	78	genotypehet	0.1696	0.226743	0.45959	1	0.337629	NS	FALSE	FALSE	FALSE	FALSE	FALSE	FALSE	FALSE	FALSE
OL_2	ENSMUSG00000033411	Ctdspl2	-0.014997	0.206	0.241	183	genotypehet	0.107925	0.152027	0.459728	1	-0.337499	NS	TRUE	FALSE	FALSE	FALSE	FALSE	FALSE	FALSE	FALSE
OL_2	ENSMUSG00000035247	Hectd1	-0.139614	0.332	0.329	271	genotypehet	-0.0817962	-0.116105	0.460026	1	-0.337218	NS	TRUE	FALSE	FALSE	FALSE	FALSE	FALSE	FALSE	FALSE
OL_2	ENSMUSG00000108171	Gm43915	0.0115388	0.438	0.491	381	genotypehet	-0.0651446	-0.0930953	0.460075	1	0.337171	NS	FALSE	FALSE	FALSE	FALSE	FALSE	FALSE	FALSE	FALSE
OL_2	ENSMUSG00000098041	Gm26981	-0.422381	0.126	0.115	99	genotypehet	-0.147017	-0.200593	0.460398	1	-0.336867	NS	FALSE	FALSE	FALSE	FALSE	FALSE	FALSE	FALSE	FALSE
OL_2	ENSMUSG00000074264	Amy1	-0.181413	0.162	0.157	131	genotypehet	-0.12623	-0.17552	0.460521	1	-0.33675	NS	FALSE	FALSE	FALSE	FALSE	FALSE	FALSE	FALSE	FALSE
OL_2	ENSMUSG00000027940	Tpm3	-0.310867	0.128	0.123	103	genotypehet	-0.148304	-0.203892	0.460698	1	-0.336584	NS	FALSE	FALSE	FALSE	FALSE	FALSE	FALSE	FALSE	FALSE
OL_2	ENSMUSG00000037855	Zfp365	0.197129	0.315	0.396	291	genotypehet	0.0838106	0.119286	0.460708	1	0.336575	NS	FALSE	FALSE	FALSE	FALSE	FALSE	FALSE	FALSE	TRUE
OL_2	ENSMUSG00000022711	Pmm2	0.333524	0.097	0.12	89	genotypehet	0.148756	0.201828	0.460734	1	0.33655	NS	FALSE	FALSE	FALSE	FALSE	FALSE	FALSE	FALSE	FALSE
OL_2	ENSMUSG00000005338	Cadm3	-0.0660032	0.138	0.162	123	genotypehet	0.133712	0.184476	0.460764	1	-0.336522	NS	TRUE	FALSE	FALSE	FALSE	FALSE	FALSE	FALSE	FALSE
OL_2	ENSMUSG00000040028	Elavl1	-0.230498	0.262	0.238	205	genotypehet	-0.0962287	-0.135555	0.460792	1	-0.336495	NS	TRUE	FALSE	FALSE	FALSE	FALSE	FALSE	FALSE	FALSE
OL_2	ENSMUSG00000032475	Nck1	-0.00457498	0.099	0.111	86	genotypehet	-0.153435	-0.212711	0.461113	1	-0.336193	NS	TRUE	FALSE	FALSE	FALSE	FALSE	FALSE	FALSE	FALSE
OL_2	ENSMUSG00000089940	Gm4117	0.0709774	0.283	0.327	250	genotypehet	0.0980641	0.13891	0.461389	1	0.335933	NS	FALSE	FALSE	FALSE	FALSE	FALSE	FALSE	FALSE	FALSE
OL_2	ENSMUSG00000047888	Tnrc6b	-0.14174	0.617	0.656	522	genotypehet	-0.050801	-0.0728452	0.461682	1	-0.335657	NS	FALSE	FALSE	FALSE	FALSE	FALSE	FALSE	FALSE	TRUE
OL_2	ENSMUSG00000056692	Ilrun	0.293385	0.186	0.241	175	genotypehet	0.10481	0.147477	0.461705	1	0.335635	NS	FALSE	FALSE	FALSE	FALSE	FALSE	FALSE	FALSE	FALSE
OL_2	ENSMUSG00000021047	Nova1	0.108355	0.276	0.292	233	genotypehet	0.100094	0.141578	0.461844	1	0.335504	NS	TRUE	FALSE	FALSE	FALSE	FALSE	FALSE	FALSE	FALSE
OL_2	ENSMUSG00000001542	Ell2	-0.0517158	0.245	0.265	209	genotypehet	-0.0911464	-0.129877	0.461854	1	-0.335495	NS	FALSE	FALSE	FALSE	FALSE	FALSE	FALSE	FALSE	FALSE
OL_2	ENSMUSG00000031984	2810004N23Rik	-0.0568118	0.145	0.133	114	genotypehet	-0.138874	-0.190392	0.462077	1	-0.335285	NS	FALSE	FALSE	FALSE	FALSE	FALSE	FALSE	FALSE	FALSE
OL_2	ENSMUSG00000043090	Zfp866	0.0685757	0.08	0.101	74	genotypehet	0.172945	0.237497	0.462215	1	0.335156	NS	TRUE	FALSE	FALSE	FALSE	FALSE	FALSE	FALSE	FALSE
OL_2	ENSMUSG00000044707	Ccnjl	-0.124699	0.291	0.314	248	genotypehet	-0.0848972	-0.121097	0.462246	1	-0.335127	NS	TRUE	FALSE	FALSE	FALSE	FALSE	FALSE	FALSE	FALSE
OL_2	ENSMUSG00000019804	Snx3	0.21632	0.155	0.182	138	genotypehet	0.122026	0.169976	0.462312	1	0.335065	NS	TRUE	FALSE	FALSE	FALSE	FALSE	FALSE	FALSE	FALSE
OL_2	ENSMUSG00000024743	Syt7	0.183067	0.128	0.16	118	genotypehet	0.137764	0.190257	0.462968	1	0.334449	NS	TRUE	FALSE	FALSE	FALSE	FALSE	FALSE	FALSE	TRUE
OL_2	ENSMUSG00000006526	Stimate	-0.125272	0.138	0.123	107	genotypehet	-0.145688	-0.201456	0.463097	1	-0.334328	NS	FALSE	FALSE	FALSE	FALSE	FALSE	FALSE	FALSE	FALSE
OL_2	ENSMUSG00000022350	Washc5	0.114667	0.09	0.101	78	genotypehet	0.170141	0.227235	0.463105	1	0.334321	NS	TRUE	FALSE	FALSE	FALSE	FALSE	FALSE	FALSE	FALSE
OL_2	ENSMUSG00000025583	Rptor	0.147129	0.387	0.423	332	genotypehet	0.0697001	0.0990968	0.463386	1	0.334057	NS	TRUE	FALSE	FALSE	FALSE	FALSE	FALSE	FALSE	TRUE
OL_2	ENSMUSG00000036751	Cox6b1	0.195361	0.102	0.135	97	genotypehet	0.148944	0.206159	0.463472	1	0.333977	NS	FALSE	FALSE	FALSE	FALSE	FALSE	FALSE	FALSE	FALSE
OL_2	ENSMUSG00000073643	Wdfy1	0.0780186	0.201	0.236	179	genotypehet	0.103341	0.145945	0.463717	1	0.333747	NS	TRUE	FALSE	FALSE	FALSE	FALSE	FALSE	FALSE	FALSE
OL_2	ENSMUSG00000020431	Adcy1	0.494274	0.094	0.125	90	genotypehet	0.161977	0.219129	0.464155	1	0.333337	NS	FALSE	FALSE	FALSE	FALSE	FALSE	FALSE	FALSE	TRUE
OL_2	ENSMUSG00000036916	Zfp280c	0.00766758	0.4	0.437	343	genotypehet	0.0705077	0.100567	0.464197	1	0.333298	NS	FALSE	FALSE	FALSE	FALSE	FALSE	FALSE	FALSE	FALSE
OL_2	ENSMUSG00000027509	Rae1	0.184074	0.063	0.101	67	genotypehet	0.19641	0.264646	0.464321	1	0.333182	NS	TRUE	FALSE	FALSE	FALSE	FALSE	FALSE	FALSE	FALSE
OL_2	ENSMUSG00000029475	Kdm2b	-0.193871	0.157	0.152	127	genotypehet	-0.132624	-0.184639	0.464446	1	-0.333064	NS	TRUE	FALSE	FALSE	FALSE	FALSE	FALSE	FALSE	FALSE
OL_2	ENSMUSG00000071267	Zfp942	-0.160154	0.15	0.14	119	genotypehet	-0.126239	-0.174993	0.464527	1	-0.332989	NS	FALSE	FALSE	FALSE	FALSE	FALSE	FALSE	FALSE	FALSE
OL_2	ENSMUSG00000013523	Bcas1	0.0185911	0.978	0.978	802	genotypehet	0.033367	0.0481096	0.464909	1	0.332632	NS	FALSE	FALSE	FALSE	FALSE	FALSE	FALSE	FALSE	FALSE
OL_2	ENSMUSG00000001774	Chordc1	0.0311833	0.179	0.179	147	genotypehet	-0.12731	-0.17721	0.465108	1	0.332447	NS	TRUE	FALSE	FALSE	FALSE	FALSE	FALSE	FALSE	FALSE
OL_2	ENSMUSG00000002265	Peg3	0.150643	0.131	0.145	113	genotypehet	0.143027	0.196373	0.465123	1	0.332432	NS	TRUE	FALSE	FALSE	FALSE	FALSE	FALSE	FALSE	TRUE
OL_2	ENSMUSG00000031425	Plp1	0.0748474	0.939	0.963	780	genotypehet	0.0345757	0.0498564	0.465443	1	0.332134	NS	FALSE	FALSE	FALSE	FALSE	FALSE	FALSE	FALSE	TRUE
OL_2	ENSMUSG00000029422	Rsrc2	-0.251833	0.407	0.425	341	genotypehet	-0.0696023	-0.0993391	0.465674	1	-0.331918	NS	TRUE	FALSE	FALSE	FALSE	FALSE	FALSE	FALSE	FALSE
OL_2	ENSMUSG00000040021	Lats1	0.251396	0.133	0.157	119	genotypehet	0.130578	0.180945	0.465693	1	0.3319	NS	TRUE	FALSE	FALSE	FALSE	FALSE	FALSE	FALSE	FALSE
OL_2	ENSMUSG00000034263	Ints14	-0.134394	0.148	0.15	122	genotypehet	-0.133643	-0.185959	0.46608	1	-0.33154	NS	TRUE	FALSE	FALSE	FALSE	FALSE	FALSE	FALSE	FALSE
OL_2	ENSMUSG00000022105	Rb1	0.0400744	0.264	0.302	232	genotypehet	0.0882408	0.124677	0.466699	1	0.330963	NS	TRUE	FALSE	FALSE	FALSE	FALSE	FALSE	FALSE	FALSE
OL_2	ENSMUSG00000066406	Akap13	-0.201948	0.383	0.361	305	genotypehet	-0.0804891	-0.114395	0.466989	1	-0.330693	NS	FALSE	FALSE	FALSE	FALSE	FALSE	FALSE	FALSE	FALSE
OL_2	ENSMUSG00000017858	Ift52	-0.165676	0.119	0.101	90	genotypehet	-0.150617	-0.208818	0.467454	1	-0.330261	NS	TRUE	FALSE	FALSE	FALSE	FALSE	FALSE	FALSE	FALSE
OL_2	ENSMUSG00000002341	Ncan	0.56215	0.077	0.108	76	genotypehet	0.184195	0.24921	0.467876	1	0.329869	NS	FALSE	FALSE	FALSE	FALSE	FALSE	FALSE	FALSE	TRUE
OL_2	ENSMUSG00000038671	Arfrp1	0.708916	0.08	0.103	75	genotypehet	0.172243	0.227808	0.467931	1	0.329818	NS	TRUE	FALSE	FALSE	FALSE	FALSE	FALSE	FALSE	FALSE
OL_2	ENSMUSG00000090053	Pakap	0.0183573	0.315	0.376	283	genotypehet	-0.0800657	-0.114772	0.468113	1	0.32965	NS	TRUE	FALSE	FALSE	FALSE	FALSE	FALSE	FALSE	FALSE
OL_2	ENSMUSG00000023018	Smarcd1	0.12664	0.157	0.192	143	genotypehet	0.125656	0.174605	0.468792	1	0.32902	NS	TRUE	FALSE	FALSE	FALSE	FALSE	FALSE	FALSE	FALSE
OL_2	ENSMUSG00000023022	Lima1	-0.0975593	0.499	0.494	407	genotypehet	-0.0662606	-0.0947717	0.469319	1	-0.328532	NS	FALSE	FALSE	FALSE	FALSE	FALSE	FALSE	FALSE	FALSE
OL_2	ENSMUSG00000041697	Cox6a1	0.306729	0.128	0.152	115	genotypehet	0.132497	0.184736	0.46935	1	0.328503	NS	FALSE	FALSE	FALSE	FALSE	FALSE	FALSE	FALSE	FALSE
OL_2	ENSMUSG00000034525	Ice1	0.0632307	0.194	0.219	169	genotypehet	0.10299	0.143581	0.469377	1	0.328479	NS	FALSE	FALSE	FALSE	FALSE	FALSE	FALSE	FALSE	FALSE
OL_2	ENSMUSG00000025323	Sp4	0.418012	0.189	0.233	173	genotypehet	0.111334	0.157152	0.469493	1	0.328371	NS	TRUE	FALSE	FALSE	FALSE	TRUE	FALSE	FALSE	FALSE
OL_2	ENSMUSG00000049184	Purg	0.169983	0.308	0.356	272	genotypehet	0.0780465	0.110641	0.469669	1	0.328208	NS	TRUE	FALSE	FALSE	FALSE	FALSE	FALSE	FALSE	FALSE
OL_2	ENSMUSG00000012076	Brms1l	0.0244801	0.174	0.189	149	genotypehet	0.113411	0.158688	0.469761	1	0.328123	NS	TRUE	FALSE	FALSE	FALSE	FALSE	FALSE	FALSE	FALSE
OL_2	ENSMUSG00000101930	Gm5441	-0.304809	0.107	0.098	84	genotypehet	-0.17744	-0.235799	0.469812	1	-0.328076	NS	FALSE	FALSE	FALSE	FALSE	FALSE	FALSE	FALSE	FALSE
OL_2	ENSMUSG00000029191	Rfc1	-0.366694	0.169	0.147	130	genotypehet	-0.122786	-0.170679	0.469856	1	-0.328035	NS	FALSE	FALSE	FALSE	FALSE	FALSE	FALSE	FALSE	FALSE
OL_2	ENSMUSG00000041453	Rpl21	0.245856	0.107	0.138	100	genotypehet	0.165572	0.230689	0.46987	1	0.328022	NS	TRUE	FALSE	FALSE	FALSE	FALSE	FALSE	FALSE	FALSE
OL_2	ENSMUSG00000036572	Upf3b	0.307753	0.213	0.241	186	genotypehet	0.102364	0.143573	0.470001	1	0.327901	NS	FALSE	FALSE	TRUE	FALSE	FALSE	FALSE	FALSE	FALSE
OL_2	ENSMUSG00000057378	Ryr3	0.173223	0.174	0.184	147	genotypehet	0.13044	0.181136	0.470375	1	0.327556	NS	FALSE	FALSE	FALSE	FALSE	FALSE	FALSE	FALSE	FALSE
OL_2	ENSMUSG00000034462	Pkd2	-0.154073	0.211	0.219	176	genotypehet	-0.106445	-0.149745	0.470698	1	-0.327257	NS	TRUE	FALSE	FALSE	FALSE	FALSE	FALSE	FALSE	FALSE
OL_2	ENSMUSG00000029723	Spacdr	-0.147014	0.322	0.334	269	genotypehet	-0.0823947	-0.117317	0.470974	1	-0.327003	NS	TRUE	FALSE	FALSE	FALSE	FALSE	FALSE	FALSE	FALSE
OL_2	ENSMUSG00000074505	Fat3	0.0990054	0.358	0.405	313	genotypehet	0.0858213	0.122035	0.471035	1	0.326947	NS	FALSE	FALSE	FALSE	FALSE	FALSE	FALSE	FALSE	TRUE
OL_2	ENSMUSG00000064138	Fam172a	-0.0461481	0.685	0.705	570	genotypehet	0.046134	0.0662716	0.471161	1	-0.326831	NS	FALSE	FALSE	FALSE	FALSE	FALSE	FALSE	FALSE	FALSE
OL_2	ENSMUSG00000101640	Gm28376	-0.0872319	0.194	0.201	162	genotypehet	-0.121166	-0.169967	0.471166	1	-0.326826	NS	FALSE	FALSE	FALSE	FALSE	FALSE	FALSE	FALSE	FALSE
OL_2	ENSMUSG00000038116	Phf20	0.132412	0.322	0.354	277	genotypehet	0.0813269	0.115752	0.471976	1	0.32608	NS	FALSE	FALSE	FALSE	FALSE	FALSE	FALSE	FALSE	TRUE
OL_2	ENSMUSG00000024073	Birc6	-0.0764616	0.55	0.553	452	genotypehet	-0.0553871	-0.0793451	0.472074	1	-0.32599	NS	TRUE	FALSE	FALSE	FALSE	FALSE	FALSE	FALSE	TRUE
OL_2	ENSMUSG00000040383	Aqr	0.403392	0.133	0.17	124	genotypehet	0.129258	0.179146	0.472535	1	0.325566	NS	TRUE	FALSE	FALSE	FALSE	FALSE	FALSE	FALSE	FALSE
OL_2	ENSMUSG00000060275	Nrg2	-0.35238	0.213	0.192	166	genotypehet	-0.121438	-0.169717	0.472798	1	-0.325325	NS	FALSE	FALSE	FALSE	FALSE	FALSE	FALSE	FALSE	FALSE
OL_2	ENSMUSG00000070426	Rnf121	-0.25013	0.157	0.147	125	genotypehet	-0.121721	-0.167417	0.472925	1	-0.325208	NS	FALSE	FALSE	FALSE	FALSE	FALSE	FALSE	FALSE	FALSE
OL_2	ENSMUSG00000031465	Angpt2	-0.397815	0.138	0.125	108	genotypehet	-0.146103	-0.197434	0.473214	1	-0.324943	NS	FALSE	FALSE	FALSE	FALSE	FALSE	FALSE	FALSE	FALSE
OL_2	ENSMUSG00000047789	Slc38a9	0.0298296	0.351	0.388	303	genotypehet	0.0796834	0.113573	0.473436	1	0.324739	NS	FALSE	FALSE	FALSE	FALSE	FALSE	FALSE	FALSE	FALSE
OL_2	ENSMUSG00000026623	Lpgat1	0.0718352	0.264	0.26	215	genotypehet	0.0959934	0.136671	0.474036	1	0.324189	NS	TRUE	FALSE	FALSE	FALSE	FALSE	FALSE	FALSE	FALSE
OL_2	ENSMUSG00000039601	Rcan2	0.0105992	0.114	0.138	103	genotypehet	0.153564	0.211456	0.474461	1	0.323799	NS	FALSE	FALSE	FALSE	FALSE	FALSE	FALSE	FALSE	FALSE
OL_2	ENSMUSG00000059288	Cdyl	0.0576192	0.431	0.464	367	genotypehet	0.0665059	0.0951988	0.474617	1	0.323657	NS	FALSE	FALSE	FALSE	FALSE	FALSE	FALSE	FALSE	FALSE
OL_2	ENSMUSG00000055717	Slain1	0.028235	0.237	0.229	191	genotypehet	-0.0956846	-0.134632	0.474625	1	0.32365	NS	FALSE	FALSE	FALSE	FALSE	FALSE	FALSE	FALSE	FALSE
OL_2	ENSMUSG00000002222	Rmnd5a	-0.393677	0.24	0.236	195	genotypehet	-0.0971224	-0.136751	0.474631	1	-0.323644	NS	TRUE	FALSE	FALSE	FALSE	FALSE	FALSE	FALSE	FALSE
OL_2	ENSMUSG00000056091	St3gal5	0.00755121	0.094	0.113	85	genotypehet	0.162802	0.223534	0.475217	1	0.323108	NS	TRUE	FALSE	FALSE	FALSE	FALSE	FALSE	FALSE	FALSE
OL_2	ENSMUSG00000044349	Snhg11	-0.145026	0.884	0.941	748	genotypehet	-0.0422029	-0.0607362	0.475314	1	-0.323019	NS	FALSE	FALSE	FALSE	FALSE	FALSE	FALSE	FALSE	FALSE
OL_2	ENSMUSG00000110007	Gm45352	-0.394312	0.121	0.098	90	genotypehet	-0.155024	-0.203607	0.475646	1	-0.322716	NS	FALSE	FALSE	FALSE	FALSE	FALSE	FALSE	FALSE	FALSE
OL_2	ENSMUSG00000063063	Ctnna2	-0.126398	0.881	0.877	721	genotypehet	-0.048025	-0.0691707	0.475931	1	-0.322456	NS	FALSE	FALSE	FALSE	FALSE	FALSE	FALSE	FALSE	FALSE
OL_2	ENSMUSG00000020075	Ddx21	0.177319	0.157	0.182	139	genotypehet	0.124111	0.173348	0.476253	1	0.322162	NS	TRUE	FALSE	FALSE	FALSE	FALSE	FALSE	FALSE	FALSE
OL_2	ENSMUSG00000015341	Golga7	-0.14493	0.143	0.133	113	genotypehet	-0.123371	-0.172887	0.476834	1	-0.321633	NS	FALSE	FALSE	FALSE	FALSE	FALSE	FALSE	FALSE	FALSE
OL_2	ENSMUSG00000033981	Gria2	-0.0128104	0.915	0.931	757	genotypehet	0.0456097	0.0657384	0.477032	1	-0.321453	NS	TRUE	TRUE	FALSE	FALSE	FALSE	FALSE	FALSE	FALSE
OL_2	ENSMUSG00000039458	Mtmr12	0.0574872	0.121	0.147	110	genotypehet	0.132716	0.183468	0.477777	1	0.320775	NS	FALSE	FALSE	FALSE	FALSE	FALSE	FALSE	FALSE	FALSE
OL_2	ENSMUSG00000026878	Rab14	-0.0725507	0.232	0.236	192	genotypehet	-0.0937117	-0.132596	0.477867	1	-0.320693	NS	TRUE	FALSE	FALSE	FALSE	FALSE	FALSE	FALSE	FALSE
OL_2	ENSMUSG00000019054	Fis1	0.156632	0.123	0.155	114	genotypehet	0.129947	0.179012	0.477876	1	0.320684	NS	TRUE	FALSE	FALSE	FALSE	FALSE	FALSE	FALSE	FALSE
OL_2	ENSMUSG00000028423	Nfx1	0.12884	0.358	0.413	316	genotypehet	0.0736752	0.104874	0.477964	1	0.320605	NS	FALSE	FALSE	FALSE	FALSE	FALSE	FALSE	FALSE	FALSE
OL_2	ENSMUSG00000001870	Ltbp1	0.0194007	0.3	0.329	258	genotypehet	-0.0979124	-0.139623	0.477985	1	0.320586	NS	FALSE	FALSE	FALSE	FALSE	FALSE	FALSE	FALSE	FALSE
OL_2	ENSMUSG00000092599	1700010K23Rik	0.13121	0.23	0.256	199	genotypehet	0.0973029	0.136772	0.478046	1	0.32053	NS	FALSE	FALSE	FALSE	FALSE	FALSE	FALSE	FALSE	FALSE
OL_2	ENSMUSG00000030301	Ccdc91	-0.244175	0.107	0.098	84	genotypehet	-0.149144	-0.203813	0.478071	1	-0.320507	NS	TRUE	FALSE	FALSE	FALSE	FALSE	FALSE	FALSE	FALSE
OL_2	ENSMUSG00000026648	Dclre1c	0.0511838	0.165	0.165	135	genotypehet	0.119137	0.164935	0.478663	1	0.319971	NS	FALSE	FALSE	FALSE	FALSE	FALSE	FALSE	FALSE	FALSE
OL_2	ENSMUSG00000101674	4930444A19Rik	-0.150761	0.719	0.695	580	genotypehet	-0.0545532	-0.0784368	0.478783	1	-0.319862	NS	FALSE	FALSE	FALSE	FALSE	FALSE	FALSE	FALSE	FALSE
OL_2	ENSMUSG00000055296	Tmem245	0.0815645	0.237	0.233	193	genotypehet	-0.0943995	-0.133272	0.478897	1	0.319758	NS	TRUE	FALSE	FALSE	FALSE	FALSE	FALSE	FALSE	FALSE
OL_2	ENSMUSG00000014554	Dguok	0.0208272	0.094	0.108	83	genotypehet	0.160383	0.216389	0.479941	1	0.318812	NS	FALSE	FALSE	FALSE	FALSE	FALSE	FALSE	FALSE	FALSE
OL_2	ENSMUSG00000114401	Gm38604	-0.11091	0.24	0.221	189	genotypehet	-0.108317	-0.153192	0.479958	1	-0.318797	NS	FALSE	FALSE	FALSE	FALSE	FALSE	FALSE	FALSE	FALSE
OL_2	ENSMUSG00000015829	Tnr	-0.0386711	0.927	0.912	754	genotypehet	-0.0320709	-0.0462555	0.480239	1	-0.318543	NS	TRUE	FALSE	FALSE	FALSE	FALSE	FALSE	FALSE	FALSE
OL_2	ENSMUSG00000034601	2700049A03Rik	0.379756	0.157	0.204	148	genotypehet	0.110653	0.153429	0.480536	1	0.318274	NS	TRUE	FALSE	FALSE	FALSE	FALSE	FALSE	FALSE	FALSE
OL_2	ENSMUSG00000004865	Srpk1	0.244305	0.317	0.359	277	genotypehet	0.0821335	0.116976	0.481523	1	0.317383	NS	TRUE	FALSE	FALSE	FALSE	FALSE	FALSE	FALSE	FALSE
OL_2	ENSMUSG00000020992	4930512B01Rik	0.0899994	0.458	0.494	390	genotypehet	0.0679771	0.0969938	0.48193	1	0.317016	NS	FALSE	FALSE	FALSE	FALSE	FALSE	FALSE	FALSE	FALSE
OL_2	ENSMUSG00000021959	Lats2	0.24201	0.16	0.187	142	genotypehet	0.111429	0.156125	0.482246	1	0.316731	NS	FALSE	FALSE	FALSE	FALSE	FALSE	FALSE	FALSE	FALSE
OL_2	ENSMUSG00000038679	Trps1	0.0270465	0.378	0.415	325	genotypehet	0.0815258	0.116582	0.482262	1	0.316717	NS	TRUE	FALSE	FALSE	FALSE	FALSE	FALSE	FALSE	FALSE
OL_2	ENSMUSG00000056004	Elapor2	0.0307619	0.271	0.312	239	genotypehet	-0.0870842	-0.12428	0.482293	1	0.316689	NS	FALSE	FALSE	FALSE	FALSE	FALSE	FALSE	FALSE	FALSE
OL_2	ENSMUSG00000028653	Trit1	-0.0977001	0.354	0.339	284	genotypehet	-0.0812828	-0.11557	0.482444	1	-0.316553	NS	TRUE	FALSE	FALSE	FALSE	FALSE	FALSE	FALSE	FALSE
OL_2	ENSMUSG00000001909	Trmt1	-0.538935	0.128	0.111	98	genotypehet	-0.149145	-0.203042	0.482561	1	-0.316448	NS	TRUE	FALSE	FALSE	FALSE	FALSE	FALSE	FALSE	FALSE
OL_2	ENSMUSG00000021460	Auh	-0.205191	0.172	0.162	137	genotypehet	-0.117902	-0.162864	0.482614	1	-0.3164	NS	FALSE	FALSE	FALSE	FALSE	FALSE	FALSE	FALSE	FALSE
OL_2	ENSMUSG00000041879	Ipo9	-0.0140034	0.16	0.155	129	genotypehet	-0.122175	-0.170208	0.482725	1	-0.3163	NS	TRUE	FALSE	FALSE	FALSE	FALSE	FALSE	FALSE	FALSE
OL_2	ENSMUSG00000024420	Zfp521	0.118338	0.283	0.344	257	genotypehet	0.0853161	0.121783	0.482783	1	0.316248	NS	TRUE	FALSE	FALSE	FALSE	FALSE	FALSE	FALSE	TRUE
OL_2	ENSMUSG00000022401	Xpnpep3	0.0721508	0.157	0.184	140	genotypehet	0.117069	0.162305	0.483124	1	0.315942	NS	TRUE	FALSE	FALSE	FALSE	FALSE	FALSE	FALSE	FALSE
OL_2	ENSMUSG00000035530	Eif1	0.0824066	0.133	0.174	126	genotypehet	0.124893	0.17385	0.483452	1	0.315647	NS	TRUE	FALSE	FALSE	FALSE	FALSE	FALSE	FALSE	FALSE
OL_2	ENSMUSG00000005161	Prdx2	0.378628	0.157	0.182	139	genotypehet	0.128053	0.17828	0.48366	1	0.31546	NS	TRUE	FALSE	FALSE	FALSE	FALSE	FALSE	FALSE	FALSE
OL_2	ENSMUSG00000041649	Klf8	0.395787	0.085	0.106	78	genotypehet	0.176815	0.23601	0.483748	1	0.315381	NS	FALSE	FALSE	FALSE	FALSE	FALSE	FALSE	FALSE	FALSE
OL_2	ENSMUSG00000026439	Rbbp5	0.0219218	0.09	0.118	85	genotypehet	0.150307	0.200594	0.483846	1	0.315293	NS	TRUE	FALSE	FALSE	FALSE	FALSE	FALSE	FALSE	FALSE
OL_2	ENSMUSG00000023999	Kif6	-0.302076	0.128	0.106	96	genotypehet	-0.139056	-0.194175	0.483934	1	-0.315214	NS	FALSE	FALSE	FALSE	FALSE	FALSE	FALSE	FALSE	FALSE
OL_2	ENSMUSG00000053702	Nebl	0.0341208	0.3	0.369	274	genotypehet	-0.0920206	-0.132275	0.484278	1	0.314905	NS	FALSE	FALSE	FALSE	FALSE	FALSE	FALSE	FALSE	FALSE
OL_2	ENSMUSG00000030120	Mlf2	-0.404152	0.114	0.103	89	genotypehet	-0.155369	-0.213938	0.484305	1	-0.314881	NS	TRUE	FALSE	FALSE	FALSE	FALSE	FALSE	FALSE	FALSE
OL_2	ENSMUSG00000027367	Stard7	0.0297637	0.111	0.133	100	genotypehet	0.141244	0.196596	0.484372	1	0.314821	NS	FALSE	FALSE	FALSE	FALSE	FALSE	FALSE	FALSE	FALSE
OL_2	ENSMUSG00000022855	Senp2	0.017434	0.189	0.199	159	genotypehet	-0.108835	-0.152714	0.484398	1	0.314798	NS	FALSE	FALSE	FALSE	FALSE	FALSE	FALSE	FALSE	FALSE
OL_2	ENSMUSG00000004366	Sst	-0.0266576	0.082	0.108	78	genotypehet	0.175478	0.241863	0.484625	1	-0.314594	NS	FALSE	FALSE	FALSE	FALSE	FALSE	FALSE	FALSE	FALSE
OL_2	ENSMUSG00000028156	Eif4e	0.224378	0.191	0.229	172	genotypehet	0.10134	0.143119	0.484944	1	0.314309	NS	TRUE	FALSE	FALSE	FALSE	FALSE	FALSE	FALSE	FALSE
OL_2	ENSMUSG00000058254	Tspan7	-0.187302	0.395	0.425	336	genotypehet	-0.0777654	-0.111191	0.485018	1	-0.314242	NS	FALSE	FALSE	FALSE	FALSE	FALSE	FALSE	FALSE	TRUE
OL_2	ENSMUSG00000024740	Ddb1	-0.213912	0.102	0.096	81	genotypehet	-0.160499	-0.215306	0.485274	1	-0.314013	NS	TRUE	FALSE	FALSE	FALSE	FALSE	FALSE	FALSE	FALSE
OL_2	ENSMUSG00000022100	Xpo7	-0.185347	0.361	0.359	295	genotypehet	-0.0742993	-0.105775	0.48543	1	-0.313874	NS	TRUE	FALSE	FALSE	FALSE	TRUE	FALSE	FALSE	TRUE
OL_2	ENSMUSG00000023852	Chd1	0.000521129	0.121	0.152	112	genotypehet	0.137568	0.187909	0.485628	1	0.313696	NS	FALSE	FALSE	FALSE	FALSE	FALSE	FALSE	FALSE	FALSE
OL_2	ENSMUSG00000098045	Gm26979	0.131966	0.201	0.238	180	genotypehet	0.0988801	0.138434	0.48567	1	0.313659	NS	FALSE	FALSE	FALSE	FALSE	FALSE	FALSE	FALSE	FALSE
OL_2	ENSMUSG00000021639	Gtf2h2	0.398415	0.102	0.128	94	genotypehet	0.145288	0.200935	0.485824	1	0.313521	NS	TRUE	FALSE	FALSE	FALSE	FALSE	FALSE	FALSE	FALSE
OL_2	ENSMUSG00000006134	Crkl	-0.03989	0.104	0.096	82	genotypehet	-0.162289	-0.222985	0.485957	1	-0.313402	NS	TRUE	FALSE	FALSE	FALSE	FALSE	FALSE	FALSE	FALSE
OL_2	ENSMUSG00000056537	Rlim	-0.662735	0.128	0.12	102	genotypehet	-0.144734	-0.196749	0.486071	1	-0.313301	NS	FALSE	FALSE	FALSE	FALSE	FALSE	FALSE	FALSE	FALSE
OL_2	ENSMUSG00000005687	Bcas2	0.0571889	0.099	0.118	89	genotypehet	0.146749	0.198722	0.486081	1	0.313291	NS	FALSE	FALSE	FALSE	FALSE	FALSE	FALSE	FALSE	FALSE
OL_2	ENSMUSG00000025404	R3hdm2	0.194281	0.431	0.499	381	genotypehet	0.0660959	0.0943811	0.486405	1	0.313002	NS	FALSE	FALSE	FALSE	FALSE	FALSE	FALSE	FALSE	TRUE
OL_2	ENSMUSG00000087700	Gm15283	-0.186986	0.404	0.408	333	genotypehet	-0.0814042	-0.115703	0.486626	1	-0.312805	NS	FALSE	FALSE	FALSE	FALSE	FALSE	FALSE	FALSE	FALSE
OL_2	ENSMUSG00000027797	Dclk1	0.0803537	0.506	0.555	435	genotypehet	0.071706	0.102664	0.486885	1	0.312573	NS	TRUE	FALSE	FALSE	FALSE	FALSE	FALSE	FALSE	TRUE
OL_2	ENSMUSG00000021719	Rgs7bp	0.0637843	0.182	0.216	163	genotypehet	0.117366	0.161281	0.486906	1	0.312555	NS	FALSE	FALSE	FALSE	FALSE	FALSE	FALSE	FALSE	TRUE
OL_2	ENSMUSG00000029047	Pex10	-0.168882	0.114	0.113	93	genotypehet	-0.154407	-0.207337	0.48729	1	-0.312213	NS	TRUE	FALSE	FALSE	FALSE	FALSE	FALSE	FALSE	FALSE
OL_2	ENSMUSG00000014355	Anapc1	-0.037805	0.213	0.211	174	genotypehet	-0.097901	-0.137091	0.487297	1	-0.312206	NS	TRUE	FALSE	FALSE	FALSE	FALSE	FALSE	FALSE	TRUE
OL_2	ENSMUSG00000036291	Ap5m1	-0.188501	0.099	0.101	82	genotypehet	-0.152593	-0.208487	0.487381	1	-0.312132	NS	FALSE	FALSE	FALSE	FALSE	FALSE	FALSE	FALSE	FALSE
OL_2	ENSMUSG00000017707	Serinc3	-0.0427027	0.167	0.174	140	genotypehet	0.115873	0.161823	0.487563	1	-0.311969	NS	TRUE	FALSE	FALSE	FALSE	FALSE	FALSE	FALSE	FALSE
OL_2	ENSMUSG00000024622	Hmgxb3	-0.198878	0.327	0.305	259	genotypehet	-0.0813621	-0.115793	0.487942	1	-0.311632	NS	FALSE	FALSE	FALSE	FALSE	FALSE	FALSE	FALSE	TRUE
OL_2	ENSMUSG00000027620	Rbm39	-0.12598	0.847	0.833	689	genotypehet	-0.0361236	-0.051974	0.488135	1	-0.31146	NS	TRUE	FALSE	FALSE	FALSE	FALSE	FALSE	FALSE	FALSE
OL_2	ENSMUSG00000004798	Ulk2	-0.0325901	0.349	0.398	306	genotypehet	-0.0729465	-0.104143	0.488274	1	-0.311337	NS	TRUE	FALSE	FALSE	FALSE	FALSE	FALSE	FALSE	TRUE
OL_2	ENSMUSG00000036898	Zfp157	-0.11915	0.15	0.145	121	genotypehet	-0.133003	-0.182419	0.488311	1	-0.311304	NS	TRUE	FALSE	FALSE	FALSE	FALSE	FALSE	FALSE	FALSE
OL_2	ENSMUSG00000066129	Kndc1	-0.10114	0.337	0.356	284	genotypehet	-0.0754196	-0.108358	0.488424	1	-0.311203	NS	FALSE	FALSE	FALSE	FALSE	FALSE	FALSE	FALSE	TRUE
OL_2	ENSMUSG00000027894	Slc6a17	0.239581	0.085	0.125	86	genotypehet	0.181144	0.24629	0.488756	1	0.310908	NS	FALSE	FALSE	FALSE	FALSE	FALSE	FALSE	FALSE	TRUE
OL_2	ENSMUSG00000032724	Abtb2	0.129393	0.765	0.791	638	genotypehet	0.0498	0.0716883	0.488769	1	0.310897	NS	FALSE	FALSE	FALSE	FALSE	FALSE	FALSE	FALSE	FALSE
OL_2	ENSMUSG00000097048	1600020E01Rik	-0.0625984	0.097	0.106	83	genotypehet	0.157881	0.215449	0.488876	1	-0.310801	NS	TRUE	FALSE	FALSE	FALSE	FALSE	FALSE	FALSE	FALSE
OL_2	ENSMUSG00000111375	Btbd8	0.128033	0.167	0.224	160	genotypehet	0.105699	0.14837	0.489613	1	0.310147	NS	FALSE	FALSE	FALSE	FALSE	FALSE	FALSE	FALSE	FALSE
OL_2	ENSMUSG00000033014	Trim33	0.144756	0.368	0.398	314	genotypehet	0.0655014	0.0931463	0.489793	1	0.309987	NS	TRUE	FALSE	FALSE	FALSE	FALSE	FALSE	FALSE	FALSE
OL_2	ENSMUSG00000005312	Ubqln1	0.072509	0.131	0.145	113	genotypehet	0.124847	0.170893	0.489884	1	0.309906	NS	TRUE	FALSE	FALSE	FALSE	FALSE	FALSE	FALSE	TRUE
OL_2	ENSMUSG00000027177	Hipk3	0.0433082	0.235	0.251	199	genotypehet	-0.0888695	-0.125396	0.489904	1	0.309889	NS	TRUE	FALSE	FALSE	FALSE	FALSE	FALSE	FALSE	TRUE
OL_2	ENSMUSG00000033392	Clasp2	-0.0582131	0.685	0.735	582	genotypehet	-0.047147	-0.0677273	0.489941	1	-0.309856	NS	TRUE	FALSE	FALSE	FALSE	FALSE	FALSE	FALSE	TRUE
OL_2	ENSMUSG00000117596	Gm50013	-0.279287	0.189	0.165	145	genotypehet	-0.11683	-0.163464	0.490007	1	-0.309797	NS	FALSE	FALSE	FALSE	FALSE	FALSE	FALSE	FALSE	FALSE
OL_2	ENSMUSG00000006304	Arpc2	0.290095	0.157	0.177	137	genotypehet	0.116298	0.162918	0.490653	1	0.309226	NS	FALSE	FALSE	FALSE	FALSE	FALSE	FALSE	FALSE	FALSE
OL_2	ENSMUSG00000029428	Stx2	-0.371783	0.128	0.133	107	genotypehet	-0.132981	-0.183183	0.490657	1	-0.309222	NS	FALSE	FALSE	FALSE	FALSE	FALSE	FALSE	FALSE	FALSE
OL_2	ENSMUSG00000063904	Dpp3	-0.0368798	0.104	0.098	83	genotypehet	-0.150259	-0.200922	0.491011	1	-0.308909	NS	FALSE	FALSE	FALSE	FALSE	FALSE	FALSE	FALSE	FALSE
OL_2	ENSMUSG00000027882	Stxbp3	-0.123297	0.496	0.496	407	genotypehet	-0.0555599	-0.0795674	0.491106	1	-0.308825	NS	FALSE	FALSE	FALSE	FALSE	FALSE	FALSE	FALSE	FALSE
OL_2	ENSMUSG00000024242	Map4k3	0.10694	0.327	0.356	280	genotypehet	0.0718093	0.101976	0.491116	1	0.308816	NS	FALSE	FALSE	FALSE	FALSE	FALSE	FALSE	FALSE	FALSE
OL_2	ENSMUSG00000079036	Alkbh1	-0.258275	0.249	0.253	206	genotypehet	-0.0993411	-0.140958	0.491213	1	-0.30873	NS	TRUE	FALSE	FALSE	FALSE	FALSE	FALSE	FALSE	FALSE
OL_2	ENSMUSG00000086509	Nkx2-2os	-0.0106826	0.356	0.324	279	genotypehet	-0.0908172	-0.129545	0.49128	1	-0.308671	NS	FALSE	FALSE	FALSE	FALSE	FALSE	FALSE	FALSE	FALSE
OL_2	ENSMUSG00000047879	Usp14	-0.162561	0.191	0.165	146	genotypehet	-0.112061	-0.155331	0.491327	1	-0.308629	NS	TRUE	FALSE	FALSE	FALSE	FALSE	FALSE	FALSE	FALSE
OL_2	ENSMUSG00000022064	Pibf1	0.0812377	0.383	0.43	333	genotypehet	0.0644888	0.092008	0.491399	1	0.308566	NS	FALSE	FALSE	FALSE	FALSE	FALSE	FALSE	FALSE	FALSE
OL_2	ENSMUSG00000029148	Nrbp1	0.435544	0.085	0.106	78	genotypehet	0.151805	0.200552	0.491426	1	0.308542	NS	TRUE	FALSE	FALSE	FALSE	FALSE	FALSE	FALSE	FALSE
OL_2	ENSMUSG00000040731	Eif4h	-0.0317992	0.172	0.174	142	genotypehet	-0.112229	-0.157217	0.491479	1	-0.308495	NS	TRUE	FALSE	FALSE	FALSE	FALSE	FALSE	FALSE	FALSE
OL_2	ENSMUSG00000029439	Sfswap	0.10913	0.225	0.265	201	genotypehet	0.0970011	0.13708	0.492295	1	0.307775	NS	TRUE	FALSE	FALSE	FALSE	FALSE	FALSE	FALSE	FALSE
OL_2	ENSMUSG00000054808	Actn4	0.0422814	0.252	0.273	215	genotypehet	0.0848938	0.120017	0.492446	1	0.307642	NS	TRUE	FALSE	FALSE	FALSE	FALSE	FALSE	FALSE	FALSE
OL_2	ENSMUSG00000026353	Ubxn4	-0.181805	0.264	0.273	220	genotypehet	-0.0903338	-0.127711	0.492495	1	-0.307598	NS	TRUE	FALSE	FALSE	FALSE	FALSE	FALSE	FALSE	FALSE
OL_2	ENSMUSG00000003848	Nob1	-0.149444	0.111	0.12	95	genotypehet	0.150888	0.209362	0.492913	1	-0.307229	NS	FALSE	FALSE	FALSE	FALSE	FALSE	FALSE	FALSE	FALSE
OL_2	ENSMUSG00000026867	Gapvd1	-0.143144	0.368	0.364	300	genotypehet	-0.0721315	-0.102414	0.493023	1	-0.307133	NS	FALSE	FALSE	FALSE	FALSE	FALSE	FALSE	FALSE	FALSE
OL_2	ENSMUSG00000023977	Ubr2	-0.174342	0.339	0.329	274	genotypehet	-0.0752829	-0.106795	0.493239	1	-0.306942	NS	TRUE	FALSE	FALSE	FALSE	FALSE	FALSE	FALSE	FALSE
OL_2	ENSMUSG00000009112	Bcl2l13	0.290585	0.09	0.108	81	genotypehet	0.151102	0.201786	0.493383	1	0.306816	NS	TRUE	FALSE	FALSE	FALSE	FALSE	FALSE	FALSE	FALSE
OL_2	ENSMUSG00000039542	Ncam1	-0.0752039	0.908	0.929	753	genotypehet	-0.0444022	-0.063981	0.493702	1	-0.306535	NS	TRUE	FALSE	FALSE	FALSE	FALSE	FALSE	FALSE	TRUE
OL_2	ENSMUSG00000031214	Ophn1	-0.0719301	0.632	0.663	531	genotypehet	-0.0519457	-0.0745434	0.494051	1	-0.306228	NS	FALSE	FALSE	FALSE	FALSE	FALSE	FALSE	FALSE	FALSE
OL_2	ENSMUSG00000024897	Apba1	-0.0890296	0.697	0.717	580	genotypehet	-0.049131	-0.0705994	0.494172	1	-0.306122	NS	TRUE	FALSE	FALSE	FALSE	FALSE	FALSE	FALSE	TRUE
OL_2	ENSMUSG00000025875	Tspan17	-0.347658	0.102	0.091	79	genotypehet	-0.165441	-0.22478	0.494503	1	-0.305831	NS	FALSE	FALSE	FALSE	FALSE	FALSE	FALSE	FALSE	FALSE
OL_2	ENSMUSG00000069020	Urm1	-0.162051	0.247	0.243	201	genotypehet	-0.0900142	-0.127331	0.495033	1	-0.305366	NS	FALSE	FALSE	FALSE	FALSE	FALSE	FALSE	FALSE	FALSE
OL_2	ENSMUSG00000089699	Gm1992	0.150196	0.104	0.115	90	genotypehet	0.159285	0.220294	0.495066	1	0.305337	NS	FALSE	FALSE	FALSE	FALSE	FALSE	FALSE	FALSE	FALSE
OL_2	ENSMUSG00000021711	Trappc13	0.320724	0.104	0.128	95	genotypehet	0.140549	0.193268	0.495197	1	0.305222	NS	TRUE	FALSE	FALSE	FALSE	FALSE	FALSE	FALSE	FALSE
OL_2	ENSMUSG00000023075	Akirin1	0.298308	0.097	0.115	87	genotypehet	0.152523	0.208939	0.495237	1	0.305187	NS	TRUE	FALSE	FALSE	FALSE	FALSE	FALSE	FALSE	FALSE
OL_2	ENSMUSG00000039197	Adk	0.0255361	0.288	0.31	245	genotypehet	-0.0963734	-0.136925	0.495346	1	0.305092	NS	FALSE	FALSE	FALSE	FALSE	FALSE	FALSE	FALSE	FALSE
OL_2	ENSMUSG00000039809	Gabbr2	-0.0452807	0.235	0.238	194	genotypehet	-0.100338	-0.141368	0.495579	1	-0.304887	NS	TRUE	FALSE	FALSE	FALSE	FALSE	FALSE	FALSE	TRUE
OL_2	ENSMUSG00000046096	Mosmo	-0.134734	0.189	0.179	151	genotypehet	-0.109989	-0.153492	0.495608	1	-0.304862	NS	FALSE	FALSE	FALSE	FALSE	FALSE	FALSE	FALSE	FALSE
OL_2	ENSMUSG00000029647	Pan3	0.156733	0.453	0.496	389	genotypehet	0.0578736	0.0826835	0.495724	1	0.30476	NS	TRUE	FALSE	FALSE	FALSE	FALSE	FALSE	FALSE	FALSE
OL_2	ENSMUSG00000028126	Pip5k1a	-0.0213828	0.24	0.219	188	genotypehet	-0.0901534	-0.127252	0.495829	1	-0.304668	NS	TRUE	FALSE	FALSE	FALSE	FALSE	FALSE	FALSE	FALSE
OL_2	ENSMUSG00000024516	Sec11c	0.276601	0.075	0.103	73	genotypehet	0.170364	0.232122	0.496077	1	0.304451	NS	FALSE	FALSE	FALSE	FALSE	FALSE	FALSE	FALSE	FALSE
OL_2	ENSMUSG00000028282	Casp8ap2	0.10915	0.107	0.113	90	genotypehet	0.145576	0.198077	0.49609	1	0.30444	NS	FALSE	FALSE	FALSE	FALSE	FALSE	FALSE	FALSE	FALSE
OL_2	ENSMUSG00000054280	Prr14l	0.0946447	0.433	0.482	375	genotypehet	0.0615492	0.0879399	0.496498	1	0.304082	NS	TRUE	FALSE	FALSE	FALSE	FALSE	FALSE	FALSE	FALSE
OL_2	ENSMUSG00000038555	Reep2	-0.666732	0.104	0.091	80	genotypehet	-0.157764	-0.215085	0.496562	1	-0.304027	NS	TRUE	FALSE	FALSE	FALSE	FALSE	FALSE	FALSE	FALSE
OL_2	ENSMUSG00000032180	Tmed1	-0.224505	0.15	0.152	124	genotypehet	-0.123905	-0.172991	0.496611	1	-0.303984	NS	TRUE	FALSE	FALSE	FALSE	FALSE	FALSE	FALSE	FALSE
OL_2	ENSMUSG00000084984	Far1os	-0.058182	0.654	0.624	524	genotypehet	-0.0472692	-0.0677355	0.496679	1	-0.303924	NS	FALSE	FALSE	FALSE	FALSE	FALSE	FALSE	FALSE	FALSE
OL_2	ENSMUSG00000040936	Ulk4	-0.143001	0.199	0.209	167	genotypehet	-0.108255	-0.151686	0.496797	1	-0.303821	NS	TRUE	FALSE	FALSE	FALSE	FALSE	FALSE	FALSE	FALSE
OL_2	ENSMUSG00000053286	Trmt1l	-0.402946	0.179	0.182	148	genotypehet	-0.107959	-0.150613	0.496875	1	-0.303753	NS	TRUE	FALSE	FALSE	FALSE	FALSE	FALSE	FALSE	FALSE
OL_2	ENSMUSG00000021254	Gpatch2l	0.0464137	0.211	0.221	177	genotypehet	0.098346	0.138075	0.496952	1	0.303685	NS	FALSE	FALSE	FALSE	FALSE	FALSE	FALSE	FALSE	FALSE
OL_2	ENSMUSG00000035941	Ibtk	-0.0593129	0.14	0.138	114	genotypehet	-0.130813	-0.182482	0.496959	1	-0.30368	NS	TRUE	FALSE	FALSE	FALSE	FALSE	FALSE	FALSE	FALSE
OL_2	ENSMUSG00000021273	Fdft1	0.0750626	0.203	0.226	176	genotypehet	0.0981971	0.13819	0.497652	1	0.303074	NS	FALSE	FALSE	FALSE	FALSE	FALSE	FALSE	FALSE	FALSE
OL_2	ENSMUSG00000041624	Gucy1a2	0.242825	0.228	0.283	209	genotypehet	0.097911	0.137604	0.49785	1	0.302901	NS	FALSE	FALSE	FALSE	FALSE	FALSE	FALSE	FALSE	FALSE
OL_2	ENSMUSG00000027660	Skil	0.267555	0.107	0.108	88	genotypehet	0.139107	0.188391	0.497993	1	0.302777	NS	TRUE	FALSE	FALSE	FALSE	FALSE	FALSE	FALSE	FALSE
OL_2	ENSMUSG00000101799	9330175M20Rik	0.175852	0.148	0.187	137	genotypehet	0.121401	0.169606	0.498299	1	0.30251	NS	FALSE	FALSE	FALSE	FALSE	FALSE	FALSE	FALSE	FALSE
OL_2	ENSMUSG00000003814	Calr	0.199135	0.235	0.26	203	genotypehet	0.0949058	0.134131	0.498504	1	0.302331	NS	FALSE	FALSE	FALSE	FALSE	FALSE	FALSE	FALSE	FALSE
OL_2	ENSMUSG00000031575	Ash2l	0.332061	0.097	0.125	91	genotypehet	0.14298	0.195303	0.49876	1	0.302109	NS	FALSE	FALSE	FALSE	FALSE	FALSE	FALSE	FALSE	FALSE
OL_2	ENSMUSG00000034731	Dgkh	0.194274	0.128	0.17	122	genotypehet	0.136269	0.188999	0.498762	1	0.302106	NS	FALSE	FALSE	FALSE	FALSE	FALSE	FALSE	FALSE	FALSE
OL_2	ENSMUSG00000014602	Kif1a	0.143972	0.385	0.418	329	genotypehet	0.0659501	0.0942208	0.498774	1	0.302096	NS	TRUE	FALSE	TRUE	FALSE	FALSE	FALSE	FALSE	TRUE
OL_2	ENSMUSG00000027598	Itch	0.0220508	0.557	0.563	459	genotypehet	0.0526756	0.0754775	0.49899	1	0.301909	NS	TRUE	FALSE	FALSE	FALSE	FALSE	FALSE	FALSE	FALSE
OL_2	ENSMUSG00000031065	Cdk16	0.119398	0.107	0.118	92	genotypehet	0.139384	0.190191	0.499106	1	0.301808	NS	FALSE	FALSE	FALSE	FALSE	FALSE	FALSE	FALSE	TRUE
OL_2	ENSMUSG00000049624	Slc17a5	0.259967	0.085	0.103	77	genotypehet	0.156575	0.213011	0.499177	1	0.301746	NS	TRUE	FALSE	FALSE	FALSE	FALSE	FALSE	FALSE	FALSE
OL_2	ENSMUSG00000037902	Sirpa	-0.0495862	0.087	0.108	80	genotypehet	0.160576	0.219077	0.49927	1	-0.301665	NS	FALSE	FALSE	FALSE	FALSE	FALSE	FALSE	FALSE	FALSE
OL_2	ENSMUSG00000089743	Gm16226	-0.17036	0.102	0.106	85	genotypehet	-0.174424	-0.237673	0.499282	1	-0.301654	NS	FALSE	FALSE	FALSE	FALSE	FALSE	FALSE	FALSE	FALSE
OL_2	ENSMUSG00000059669	Taf1b	0.0456079	0.128	0.157	117	genotypehet	0.12317	0.169775	0.499311	1	0.301629	NS	TRUE	FALSE	FALSE	FALSE	FALSE	FALSE	FALSE	FALSE
OL_2	ENSMUSG00000048827	Pkd1l3	-0.213231	0.15	0.138	118	genotypehet	-0.128363	-0.177128	0.499707	1	-0.301285	NS	FALSE	FALSE	FALSE	FALSE	FALSE	FALSE	FALSE	FALSE
OL_2	ENSMUSG00000054162	Spock3	0.319666	0.111	0.133	100	genotypehet	0.137652	0.187204	0.500012	1	0.301019	NS	FALSE	FALSE	FALSE	FALSE	FALSE	FALSE	FALSE	FALSE
OL_2	ENSMUSG00000073664	Nbeal1	-0.160627	0.332	0.327	270	genotypehet	-0.0729876	-0.103595	0.5002	1	-0.300856	NS	TRUE	FALSE	FALSE	FALSE	FALSE	FALSE	FALSE	FALSE
OL_2	ENSMUSG00000068151	A230006K03Rik	0.159396	0.189	0.221	168	genotypehet	0.111565	0.155149	0.50036	1	0.300717	NS	FALSE	FALSE	FALSE	FALSE	FALSE	FALSE	FALSE	FALSE
OL_2	ENSMUSG00000031505	Naxd	-0.0722743	0.167	0.157	133	genotypehet	-0.115533	-0.161704	0.500444	1	-0.300645	NS	FALSE	FALSE	FALSE	FALSE	FALSE	FALSE	FALSE	FALSE
OL_2	ENSMUSG00000024921	Smarca2	0.178319	0.281	0.314	244	genotypehet	0.0847463	0.1198	0.500817	1	0.300321	NS	TRUE	FALSE	TRUE	FALSE	FALSE	FALSE	FALSE	TRUE
OL_2	ENSMUSG00000039067	Psmd7	-0.24229	0.15	0.157	126	genotypehet	-0.123957	-0.173705	0.500905	1	-0.300245	NS	TRUE	FALSE	FALSE	FALSE	FALSE	FALSE	FALSE	FALSE
OL_2	ENSMUSG00000031708	Tecr	-0.007316	0.368	0.393	312	genotypehet	0.0701527	0.100028	0.500946	1	-0.300209	NS	FALSE	FALSE	FALSE	FALSE	FALSE	FALSE	FALSE	FALSE
OL_2	ENSMUSG00000026490	Cdc42bpa	0.0232951	0.61	0.651	517	genotypehet	-0.0460698	-0.0661435	0.50097	1	0.300188	NS	FALSE	FALSE	FALSE	FALSE	FALSE	FALSE	FALSE	TRUE
OL_2	ENSMUSG00000022367	Has2	-0.339056	0.107	0.084	78	genotypehet	-0.161253	-0.215932	0.501125	1	-0.300054	NS	FALSE	FALSE	FALSE	FALSE	FALSE	FALSE	FALSE	FALSE
OL_2	ENSMUSG00000018334	Ksr1	-0.0671769	0.116	0.106	91	genotypehet	-0.145567	-0.196868	0.501167	1	-0.300018	NS	FALSE	FALSE	FALSE	FALSE	FALSE	FALSE	FALSE	FALSE
OL_2	ENSMUSG00000041836	Ptpre	-0.182563	0.523	0.55	440	genotypehet	-0.0634165	-0.090887	0.50143	1	-0.29979	NS	FALSE	FALSE	FALSE	FALSE	FALSE	FALSE	FALSE	FALSE
OL_2	ENSMUSG00000028907	Utp11	0.0423408	0.123	0.147	111	genotypehet	0.125091	0.173789	0.501859	1	0.299418	NS	FALSE	FALSE	FALSE	FALSE	FALSE	FALSE	FALSE	FALSE
OL_2	ENSMUSG00000056220	Pla2g4a	-0.130406	0.184	0.197	156	genotypehet	-0.101374	-0.142557	0.50204	1	-0.299262	NS	FALSE	FALSE	FALSE	FALSE	FALSE	FALSE	FALSE	FALSE
OL_2	ENSMUSG00000058706	0610030E20Rik	-0.0882276	0.109	0.098	85	genotypehet	-0.148692	-0.205295	0.502156	1	-0.299161	NS	FALSE	FALSE	FALSE	FALSE	FALSE	FALSE	FALSE	FALSE
OL_2	ENSMUSG00000027198	Ext2	0.0664498	0.199	0.241	180	genotypehet	0.0938662	0.131177	0.502422	1	0.298932	NS	TRUE	FALSE	FALSE	FALSE	FALSE	FALSE	FALSE	FALSE
OL_2	ENSMUSG00000039911	Spsb1	0.0633069	0.308	0.31	253	genotypehet	0.0785941	0.110742	0.502589	1	0.298787	NS	FALSE	FALSE	FALSE	FALSE	FALSE	FALSE	FALSE	FALSE
OL_2	ENSMUSG00000038594	Cep85l	-0.238273	0.182	0.165	142	genotypehet	-0.108259	-0.150269	0.502762	1	-0.298637	NS	TRUE	FALSE	FALSE	FALSE	FALSE	FALSE	FALSE	FALSE
OL_2	ENSMUSG00000040260	Daam2	-0.232889	0.138	0.133	111	genotypehet	-0.122371	-0.17245	0.502902	1	-0.298517	NS	FALSE	FALSE	FALSE	FALSE	FALSE	FALSE	FALSE	FALSE
OL_2	ENSMUSG00000034120	Srsf2	-0.0107985	0.262	0.273	219	genotypehet	0.0883007	0.124848	0.502952	1	-0.298473	NS	TRUE	FALSE	FALSE	FALSE	FALSE	FALSE	FALSE	FALSE
OL_2	ENSMUSG00000042719	Naa25	-0.222367	0.119	0.106	92	genotypehet	-0.144963	-0.194207	0.502965	1	-0.298462	NS	FALSE	FALSE	FALSE	FALSE	FALSE	FALSE	FALSE	FALSE
OL_2	ENSMUSG00000031166	Wdr13	-0.162721	0.114	0.108	91	genotypehet	-0.139228	-0.189805	0.503071	1	-0.298371	NS	FALSE	FALSE	FALSE	FALSE	FALSE	FALSE	FALSE	TRUE
OL_2	ENSMUSG00000006740	Kif5b	-0.105745	0.341	0.371	292	genotypehet	-0.0712041	-0.10136	0.503072	1	-0.29837	NS	TRUE	FALSE	FALSE	FALSE	FALSE	FALSE	FALSE	FALSE
OL_2	ENSMUSG00000002014	Ssr4	0.147581	0.136	0.162	122	genotypehet	0.123336	0.172028	0.503078	1	0.298364	NS	FALSE	FALSE	FALSE	FALSE	FALSE	FALSE	FALSE	FALSE
OL_2	ENSMUSG00000024268	Celf4	0.183851	0.24	0.307	224	genotypehet	0.0926609	0.130747	0.503148	1	0.298304	NS	TRUE	TRUE	FALSE	FALSE	FALSE	FALSE	FALSE	FALSE
OL_2	ENSMUSG00000002413	Braf	0.112991	0.453	0.521	399	genotypehet	0.0593822	0.0847672	0.50318	1	0.298277	NS	TRUE	FALSE	TRUE	FALSE	FALSE	FALSE	FALSE	FALSE
OL_2	ENSMUSG00000068923	Syt11	0.138174	0.511	0.553	436	genotypehet	0.0545407	0.0782089	0.503206	1	0.298254	NS	FALSE	FALSE	FALSE	FALSE	FALSE	FALSE	FALSE	FALSE
OL_2	ENSMUSG00000010936	Vac14	-0.353112	0.126	0.113	98	genotypehet	-0.13596	-0.183237	0.503308	1	-0.298166	NS	TRUE	FALSE	FALSE	FALSE	FALSE	FALSE	FALSE	FALSE
OL_2	ENSMUSG00000021916	Glt8d1	-0.0419436	0.249	0.268	212	genotypehet	-0.0864881	-0.122618	0.503332	1	-0.298146	NS	FALSE	FALSE	FALSE	FALSE	FALSE	FALSE	FALSE	FALSE
OL_2	ENSMUSG00000021466	Ptch1	-0.0736714	0.186	0.197	157	genotypehet	-0.101411	-0.143416	0.503683	1	-0.297843	NS	TRUE	FALSE	FALSE	FALSE	FALSE	FALSE	FALSE	TRUE
OL_2	ENSMUSG00000022788	Fgd4	0.0997737	0.153	0.177	135	genotypehet	0.115055	0.159582	0.50422	1	0.29738	NS	TRUE	FALSE	FALSE	FALSE	FALSE	FALSE	FALSE	FALSE
OL_2	ENSMUSG00000063455	D630045J12Rik	-0.0222615	0.731	0.752	608	genotypehet	-0.0384241	-0.0552265	0.504906	1	-0.296789	NS	TRUE	FALSE	FALSE	FALSE	FALSE	FALSE	FALSE	FALSE
OL_2	ENSMUSG00000097101	1810034E14Rik	-0.47011	0.157	0.145	124	genotypehet	-0.121646	-0.168695	0.505058	1	-0.296659	NS	FALSE	FALSE	FALSE	FALSE	FALSE	FALSE	FALSE	FALSE
OL_2	ENSMUSG00000032087	Dscaml1	-0.102372	0.685	0.715	574	genotypehet	-0.0542078	-0.0780239	0.505591	1	-0.296201	NS	FALSE	FALSE	FALSE	FALSE	FALSE	FALSE	FALSE	TRUE
OL_2	ENSMUSG00000086946	Gm15527	-0.171388	0.16	0.155	129	genotypehet	-0.120481	-0.166918	0.505616	1	-0.296179	NS	FALSE	FALSE	FALSE	FALSE	FALSE	FALSE	FALSE	FALSE
OL_2	ENSMUSG00000022186	Oxct1	0.00695397	0.412	0.457	356	genotypehet	-0.0650714	-0.0931773	0.505795	1	0.296025	NS	TRUE	FALSE	FALSE	FALSE	FALSE	FALSE	FALSE	FALSE
OL_2	ENSMUSG00000021629	Slc30a5	-0.00531575	0.281	0.253	219	genotypehet	-0.0952571	-0.134829	0.506204	1	-0.295675	NS	FALSE	FALSE	FALSE	FALSE	FALSE	FALSE	FALSE	FALSE
OL_2	ENSMUSG00000049504	Proser1	-0.0674157	0.121	0.118	98	genotypehet	-0.135555	-0.187571	0.506503	1	-0.295418	NS	TRUE	FALSE	FALSE	FALSE	FALSE	FALSE	FALSE	FALSE
OL_2	ENSMUSG00000031433	Rbm41	-0.111994	0.128	0.123	103	genotypehet	-0.137759	-0.183807	0.506645	1	-0.295296	NS	FALSE	FALSE	FALSE	FALSE	FALSE	FALSE	FALSE	FALSE
OL_2	ENSMUSG00000002428	Hltf	-0.420794	0.191	0.184	154	genotypehet	-0.1136	-0.1592	0.50666	1	-0.295283	NS	FALSE	FALSE	FALSE	FALSE	FALSE	FALSE	FALSE	FALSE
OL_2	ENSMUSG00000006262	Mob1b	0.207145	0.08	0.101	74	genotypehet	0.164375	0.225973	0.506831	1	0.295137	NS	TRUE	FALSE	FALSE	FALSE	FALSE	FALSE	FALSE	FALSE
OL_2	ENSMUSG00000022779	Top3b	-0.264276	0.109	0.103	87	genotypehet	-0.139442	-0.188624	0.506848	1	-0.295123	NS	TRUE	FALSE	FALSE	FALSE	FALSE	FALSE	FALSE	FALSE
OL_2	ENSMUSG00000002250	Ppard	0.277835	0.131	0.145	113	genotypehet	0.123505	0.169192	0.506991	1	0.295	NS	FALSE	FALSE	FALSE	FALSE	FALSE	FALSE	FALSE	FALSE
OL_2	ENSMUSG00000020283	Pex13	0.477207	0.099	0.12	90	genotypehet	0.143661	0.198262	0.507096	1	0.29491	NS	TRUE	FALSE	FALSE	FALSE	FALSE	FALSE	FALSE	FALSE
OL_2	ENSMUSG00000037369	Kdm6a	-0.144811	0.322	0.344	273	genotypehet	-0.0697422	-0.0990156	0.507223	1	-0.294801	NS	TRUE	FALSE	FALSE	FALSE	FALSE	FALSE	FALSE	FALSE
OL_2	ENSMUSG00000029086	Prom1	-0.0136174	0.247	0.265	210	genotypehet	-0.0897115	-0.128206	0.507281	1	-0.294752	NS	FALSE	FALSE	FALSE	FALSE	FALSE	FALSE	FALSE	FALSE
OL_2	ENSMUSG00000025785	Exosc7	-0.256411	0.119	0.113	95	genotypehet	-0.143273	-0.196615	0.507287	1	-0.294746	NS	FALSE	FALSE	FALSE	FALSE	FALSE	FALSE	FALSE	FALSE
OL_2	ENSMUSG00000024483	Ankhd1	-0.030721	0.424	0.452	359	genotypehet	-0.0605412	-0.0865331	0.507471	1	-0.294589	NS	TRUE	FALSE	FALSE	FALSE	FALSE	FALSE	FALSE	FALSE
OL_2	ENSMUSG00000063457	Rps15	-0.424832	0.16	0.147	126	genotypehet	-0.121692	-0.168763	0.507486	1	-0.294576	NS	TRUE	FALSE	FALSE	FALSE	FALSE	FALSE	FALSE	FALSE
OL_2	ENSMUSG00000091685	Gm17359	0.313175	0.119	0.135	104	genotypehet	0.12609	0.168613	0.507767	1	0.294336	NS	FALSE	FALSE	FALSE	FALSE	FALSE	FALSE	FALSE	FALSE
OL_2	ENSMUSG00000022387	Brd1	0.309817	0.228	0.287	211	genotypehet	0.0867442	0.122989	0.508092	1	0.294058	NS	FALSE	FALSE	FALSE	FALSE	FALSE	FALSE	FALSE	FALSE
OL_2	ENSMUSG00000032212	Sltm	-0.0904405	0.724	0.737	599	genotypehet	-0.0390173	-0.0559953	0.50854	1	-0.293674	NS	TRUE	FALSE	FALSE	FALSE	FALSE	FALSE	FALSE	FALSE
OL_2	ENSMUSG00000002957	Ap2a2	0.190711	0.162	0.214	154	genotypehet	0.0994838	0.140006	0.508559	1	0.293659	NS	FALSE	FALSE	FALSE	FALSE	FALSE	FALSE	FALSE	TRUE
OL_2	ENSMUSG00000030313	Dennd5b	0.0569304	0.235	0.278	210	genotypehet	0.0909673	0.12853	0.509077	1	0.293217	NS	TRUE	FALSE	FALSE	FALSE	FALSE	FALSE	FALSE	FALSE
OL_2	ENSMUSG00000114493	Gm47071	0.18204	0.167	0.199	150	genotypehet	0.108885	0.151253	0.509158	1	0.293148	NS	FALSE	FALSE	FALSE	FALSE	FALSE	FALSE	FALSE	FALSE
OL_2	ENSMUSG00000030980	Knop1	-0.291653	0.121	0.125	101	genotypehet	-0.140667	-0.194012	0.509179	1	-0.29313	NS	TRUE	FALSE	FALSE	FALSE	FALSE	FALSE	FALSE	FALSE
OL_2	ENSMUSG00000026019	Wdr12	0.361125	0.082	0.113	80	genotypehet	0.153993	0.21116	0.509827	1	0.292577	NS	TRUE	FALSE	FALSE	FALSE	FALSE	FALSE	FALSE	FALSE
OL_2	ENSMUSG00000026761	Orc4	0.0387193	0.276	0.302	237	genotypehet	0.0821703	0.116167	0.510389	1	0.292099	NS	TRUE	FALSE	FALSE	FALSE	FALSE	FALSE	FALSE	FALSE
OL_2	ENSMUSG00000042523	Dnal1	0.247796	0.099	0.118	89	genotypehet	0.140893	0.19031	0.510428	1	0.292065	NS	FALSE	FALSE	FALSE	FALSE	FALSE	FALSE	FALSE	FALSE
OL_2	ENSMUSG00000036333	Kidins220	-0.10749	0.584	0.558	468	genotypehet	-0.0566195	-0.0811742	0.510563	1	-0.291951	NS	TRUE	FALSE	FALSE	FALSE	FALSE	FALSE	FALSE	FALSE
OL_2	ENSMUSG00000029757	Dync1i1	0.0113861	0.169	0.206	154	genotypehet	0.113732	0.15854	0.511448	1	0.291199	NS	TRUE	FALSE	FALSE	FALSE	FALSE	FALSE	FALSE	FALSE
OL_2	ENSMUSG00000023952	Gtpbp2	0.164395	0.114	0.145	106	genotypehet	0.133995	0.184746	0.511545	1	0.291116	NS	FALSE	FALSE	FALSE	TRUE	FALSE	FALSE	FALSE	FALSE
OL_2	ENSMUSG00000038481	Cdk19	0.0350935	0.625	0.654	524	genotypehet	-0.0473292	-0.0680968	0.511618	1	0.291055	NS	FALSE	FALSE	FALSE	FALSE	FALSE	FALSE	FALSE	FALSE
OL_2	ENSMUSG00000075528	Aarsd1	0.0599942	0.092	0.108	82	genotypehet	0.147814	0.201676	0.512359	1	0.290426	NS	TRUE	FALSE	FALSE	FALSE	FALSE	FALSE	FALSE	FALSE
OL_2	ENSMUSG00000009073	Nf2	-0.231875	0.208	0.192	164	genotypehet	-0.108079	-0.151529	0.513188	1	-0.289724	NS	TRUE	FALSE	FALSE	FALSE	FALSE	FALSE	FALSE	FALSE
OL_2	ENSMUSG00000001687	Ubl3	0.0698159	0.475	0.489	395	genotypehet	0.0556644	0.0799582	0.513994	1	0.289042	NS	TRUE	FALSE	FALSE	FALSE	FALSE	FALSE	FALSE	FALSE
OL_2	ENSMUSG00000025781	Atp5c1	-0.393475	0.225	0.199	174	genotypehet	-0.0974493	-0.135761	0.514089	1	-0.288962	NS	TRUE	FALSE	FALSE	FALSE	FALSE	FALSE	FALSE	FALSE
OL_2	ENSMUSG00000053199	Arhgap20	0.108638	0.286	0.332	253	genotypehet	0.0823872	0.116844	0.514319	1	0.288768	NS	FALSE	FALSE	FALSE	FALSE	FALSE	FALSE	FALSE	TRUE
OL_2	ENSMUSG00000033790	Tubgcp5	0.184271	0.155	0.179	137	genotypehet	0.112111	0.155332	0.514435	1	0.288669	NS	FALSE	FALSE	FALSE	FALSE	FALSE	FALSE	FALSE	FALSE
OL_2	ENSMUSG00000022848	Slc49a4	0.448089	0.085	0.111	80	genotypehet	0.155367	0.207907	0.514769	1	0.288388	NS	TRUE	FALSE	FALSE	FALSE	FALSE	FALSE	FALSE	FALSE
OL_2	ENSMUSG00000028385	Snx30	0.11396	0.542	0.585	462	genotypehet	0.0522763	0.0749999	0.5148	1	0.288362	NS	TRUE	FALSE	FALSE	FALSE	FALSE	FALSE	FALSE	FALSE
OL_2	ENSMUSG00000024867	Pip5k1b	0.112644	0.295	0.324	254	genotypehet	0.0844408	0.120854	0.515281	1	0.287956	NS	FALSE	FALSE	FALSE	FALSE	FALSE	FALSE	FALSE	FALSE
OL_2	ENSMUSG00000026991	Pkp4	0.109663	0.755	0.828	649	genotypehet	0.0354757	0.0510859	0.515295	1	0.287944	NS	FALSE	FALSE	FALSE	FALSE	FALSE	FALSE	FALSE	TRUE
OL_2	ENSMUSG00000054737	Zfp182	0.0089727	0.276	0.285	230	genotypehet	-0.0803041	-0.113853	0.515377	1	0.287875	NS	FALSE	FALSE	FALSE	FALSE	FALSE	FALSE	FALSE	FALSE
OL_2	ENSMUSG00000052512	Nav2	0.0814471	0.886	0.897	731	genotypehet	0.05168	0.0744716	0.51541	1	0.287847	NS	FALSE	FALSE	FALSE	FALSE	FALSE	FALSE	FALSE	TRUE
OL_2	ENSMUSG00000032998	Foxj3	0.14849	0.16	0.194	145	genotypehet	0.10427	0.145689	0.515449	1	0.287814	NS	TRUE	FALSE	FALSE	FALSE	FALSE	FALSE	FALSE	FALSE
OL_2	ENSMUSG00000073007	Tent5d	-0.0701204	0.123	0.115	98	genotypehet	-0.145714	-0.202846	0.515503	1	-0.287769	NS	FALSE	FALSE	FALSE	FALSE	FALSE	FALSE	FALSE	FALSE
OL_2	ENSMUSG00000050965	Prkca	-0.0846395	0.6	0.627	503	genotypehet	-0.0592698	-0.0851116	0.51552	1	-0.287755	NS	FALSE	FALSE	FALSE	FALSE	FALSE	FALSE	FALSE	FALSE
OL_2	ENSMUSG00000026915	Strbp	-0.0890487	0.898	0.894	735	genotypehet	-0.0322104	-0.0463648	0.515873	1	-0.287457	NS	TRUE	FALSE	FALSE	FALSE	FALSE	FALSE	FALSE	FALSE
OL_2	ENSMUSG00000031776	Arl2bp	0.319364	0.145	0.184	135	genotypehet	0.10616	0.148047	0.516349	1	0.287057	NS	TRUE	FALSE	FALSE	FALSE	FALSE	FALSE	FALSE	FALSE
OL_2	ENSMUSG00000028439	Fam219a	0.0227757	0.271	0.287	229	genotypehet	-0.0799098	-0.113377	0.516644	1	0.286809	NS	TRUE	FALSE	FALSE	FALSE	FALSE	FALSE	FALSE	FALSE
OL_2	ENSMUSG00000002017	Fam98a	-0.252989	0.107	0.103	86	genotypehet	-0.144856	-0.196579	0.516981	1	-0.286525	NS	FALSE	FALSE	FALSE	FALSE	FALSE	FALSE	FALSE	FALSE
OL_2	ENSMUSG00000053552	Ebf4	0.411375	0.077	0.103	74	genotypehet	0.157727	0.212414	0.516983	1	0.286523	NS	TRUE	FALSE	FALSE	FALSE	FALSE	FALSE	FALSE	FALSE
OL_2	ENSMUSG00000040462	Os9	-0.33687	0.184	0.184	151	genotypehet	-0.113535	-0.158846	0.517298	1	-0.286259	NS	FALSE	FALSE	FALSE	FALSE	FALSE	FALSE	FALSE	FALSE
OL_2	ENSMUSG00000036676	Tmtc3	0.210401	0.094	0.111	84	genotypehet	0.140168	0.187663	0.517343	1	0.286221	NS	FALSE	FALSE	FALSE	FALSE	FALSE	FALSE	FALSE	FALSE
OL_2	ENSMUSG00000031631	Cfap97	-0.031143	0.097	0.13	93	genotypehet	0.139393	0.192177	0.517358	1	-0.286209	NS	FALSE	FALSE	FALSE	FALSE	FALSE	FALSE	FALSE	FALSE
OL_2	ENSMUSG00000026655	Fam107b	-0.0498131	0.201	0.216	171	genotypehet	-0.100715	-0.144214	0.517421	1	-0.286156	NS	FALSE	FALSE	FALSE	FALSE	FALSE	FALSE	FALSE	FALSE
OL_2	ENSMUSG00000102862	Gm37640	0.0928495	0.298	0.332	258	genotypehet	0.0794374	0.112842	0.517451	1	0.286131	NS	FALSE	FALSE	FALSE	FALSE	FALSE	FALSE	FALSE	FALSE
OL_2	ENSMUSG00000009418	Nav1	0.0720576	0.809	0.845	678	genotypehet	0.0390098	0.056137	0.517459	1	0.286124	NS	TRUE	FALSE	FALSE	FALSE	FALSE	FALSE	FALSE	TRUE
OL_2	ENSMUSG00000022414	Tab1	0.332851	0.087	0.111	81	genotypehet	0.147041	0.198293	0.517498	1	0.286091	NS	TRUE	FALSE	FALSE	FALSE	FALSE	FALSE	FALSE	FALSE
OL_2	ENSMUSG00000035045	Zc3h12b	-0.267716	0.295	0.275	234	genotypehet	-0.082937	-0.117077	0.517641	1	-0.285971	NS	FALSE	FALSE	FALSE	FALSE	FALSE	FALSE	FALSE	FALSE
OL_2	ENSMUSG00000026421	Csrp1	0.213485	0.131	0.152	116	genotypehet	0.11538	0.160427	0.517674	1	0.285944	NS	FALSE	FALSE	FALSE	FALSE	FALSE	FALSE	FALSE	FALSE
OL_2	ENSMUSG00000017376	Nlk	0.0214764	0.697	0.759	597	genotypehet	-0.0382043	-0.0549167	0.517756	1	0.285875	NS	TRUE	FALSE	FALSE	FALSE	FALSE	FALSE	FALSE	FALSE
OL_2	ENSMUSG00000028842	Ago3	0.057938	0.797	0.85	675	genotypehet	0.0394289	0.0567337	0.517847	1	0.285798	NS	FALSE	FALSE	FALSE	FALSE	FALSE	FALSE	FALSE	FALSE
OL_2	ENSMUSG00000097451	Rian	0.148651	0.223	0.258	197	genotypehet	0.0947896	0.133126	0.519207	1	0.28466	NS	FALSE	FALSE	FALSE	FALSE	FALSE	FALSE	FALSE	FALSE
OL_2	ENSMUSG00000035726	Supt16	-0.303661	0.167	0.15	130	genotypehet	-0.109925	-0.152551	0.519339	1	-0.284549	NS	TRUE	FALSE	FALSE	FALSE	FALSE	FALSE	FALSE	FALSE
OL_2	ENSMUSG00000026788	Zbtb43	-0.232803	0.145	0.147	120	genotypehet	-0.110152	-0.153621	0.519764	1	-0.284194	NS	FALSE	FALSE	FALSE	FALSE	FALSE	FALSE	FALSE	FALSE
OL_2	ENSMUSG00000038141	Tmem181a	0.186372	0.085	0.106	78	genotypehet	0.152258	0.204611	0.519881	1	0.284096	NS	FALSE	FALSE	FALSE	FALSE	FALSE	FALSE	FALSE	FALSE
OL_2	ENSMUSG00000102362	4930509J09Rik	0.0794905	0.177	0.157	137	genotypehet	0.130855	0.182462	0.519935	1	0.284051	NS	FALSE	FALSE	FALSE	FALSE	FALSE	FALSE	FALSE	FALSE
OL_2	ENSMUSG00000022265	Ank	0.0933302	0.412	0.408	336	genotypehet	0.0673421	0.0962558	0.520198	1	0.283831	NS	TRUE	FALSE	FALSE	FALSE	FALSE	FALSE	FALSE	FALSE
OL_2	ENSMUSG00000021036	Sptlc2	-0.0034258	0.259	0.283	222	genotypehet	0.0802571	0.114083	0.52119	1	-0.283004	NS	FALSE	FALSE	FALSE	FALSE	FALSE	FALSE	FALSE	FALSE
OL_2	ENSMUSG00000039114	Nrn1	-0.140226	0.119	0.108	93	genotypehet	-0.136932	-0.188896	0.521474	1	-0.282768	NS	FALSE	FALSE	FALSE	FALSE	FALSE	FALSE	FALSE	FALSE
OL_2	ENSMUSG00000020132	Rab21	-0.207039	0.119	0.133	103	genotypehet	-0.12404	-0.171448	0.521504	1	-0.282742	NS	TRUE	FALSE	FALSE	FALSE	FALSE	FALSE	FALSE	FALSE
OL_2	ENSMUSG00000063275	Hacd1	0.288197	0.133	0.155	118	genotypehet	0.116596	0.159743	0.521681	1	0.282595	NS	FALSE	FALSE	FALSE	FALSE	FALSE	FALSE	FALSE	FALSE
OL_2	ENSMUSG00000025026	Add3	0.0596193	0.361	0.391	308	genotypehet	0.0630839	0.0900986	0.522011	1	0.28232	NS	FALSE	FALSE	FALSE	FALSE	FALSE	FALSE	FALSE	FALSE
OL_2	ENSMUSG00000032850	Rnft2	0.278195	0.111	0.133	100	genotypehet	0.12877	0.176194	0.52225	1	0.282121	NS	FALSE	FALSE	FALSE	FALSE	FALSE	FALSE	FALSE	FALSE
OL_2	ENSMUSG00000038774	Ascc3	-0.0653957	0.395	0.435	340	genotypehet	0.0614099	0.0874901	0.522265	1	-0.282109	NS	TRUE	FALSE	FALSE	FALSE	FALSE	FALSE	FALSE	FALSE
OL_2	ENSMUSG00000066613	Zfp932	-0.206079	0.167	0.167	137	genotypehet	-0.112541	-0.157304	0.52229	1	-0.282088	NS	FALSE	FALSE	FALSE	FALSE	FALSE	FALSE	FALSE	FALSE
OL_2	ENSMUSG00000029772	Ahcyl2	-0.163876	0.249	0.248	204	genotypehet	-0.0945598	-0.133548	0.522387	1	-0.282008	NS	FALSE	FALSE	FALSE	FALSE	FALSE	FALSE	FALSE	FALSE
OL_2	ENSMUSG00000028414	Fktn	0.159664	0.138	0.174	128	genotypehet	0.115163	0.160114	0.522509	1	0.281906	NS	TRUE	FALSE	FALSE	FALSE	FALSE	FALSE	FALSE	FALSE
OL_2	ENSMUSG00000038871	Bpgm	0.0319299	0.097	0.108	84	genotypehet	0.129154	0.173705	0.522533	1	0.281887	NS	FALSE	FALSE	FALSE	FALSE	FALSE	FALSE	FALSE	FALSE
OL_2	ENSMUSG00000048721	Fndc9	-0.130766	0.639	0.639	524	genotypehet	-0.0585686	-0.0841269	0.522724	1	-0.281727	NS	FALSE	FALSE	FALSE	FALSE	FALSE	FALSE	FALSE	FALSE
OL_2	ENSMUSG00000039585	Myo9a	-0.0178718	0.521	0.538	434	genotypehet	-0.0524436	-0.0750204	0.522785	1	-0.281677	NS	TRUE	FALSE	FALSE	FALSE	FALSE	FALSE	FALSE	FALSE
OL_2	ENSMUSG00000033565	Rbfox2	-0.0352695	0.303	0.334	261	genotypehet	-0.0777685	-0.110076	0.522897	1	-0.281584	NS	TRUE	FALSE	FALSE	FALSE	FALSE	FALSE	FALSE	FALSE
OL_2	ENSMUSG00000032985	5730522E02Rik	-0.214171	0.281	0.258	221	genotypehet	-0.0937368	-0.132489	0.523186	1	-0.281344	NS	TRUE	FALSE	FALSE	FALSE	FALSE	FALSE	FALSE	FALSE
OL_2	ENSMUSG00000020070	Rufy2	-0.161831	0.324	0.3	256	genotypehet	-0.0777491	-0.110106	0.523193	1	-0.281338	NS	TRUE	FALSE	FALSE	FALSE	FALSE	FALSE	FALSE	FALSE
OL_2	ENSMUSG00000070570	Slc17a7	-0.0825765	0.271	0.265	220	genotypehet	-0.0894003	-0.126638	0.523232	1	-0.281306	NS	FALSE	FALSE	FALSE	FALSE	FALSE	FALSE	FALSE	TRUE
OL_2	ENSMUSG00000060512	0610040J01Rik	-0.229252	0.143	0.125	110	genotypehet	-0.130054	-0.180434	0.523327	1	-0.281227	NS	FALSE	FALSE	FALSE	FALSE	FALSE	FALSE	FALSE	FALSE
OL_2	ENSMUSG00000041708	Mpped1	0.372936	0.097	0.12	89	genotypehet	0.142992	0.197051	0.523816	1	0.280822	NS	FALSE	FALSE	FALSE	FALSE	FALSE	FALSE	FALSE	FALSE
OL_2	ENSMUSG00000042581	Thsd7b	0.324245	0.157	0.192	143	genotypehet	0.118576	0.165473	0.524045	1	0.280631	NS	FALSE	FALSE	FALSE	FALSE	FALSE	FALSE	FALSE	FALSE
OL_2	ENSMUSG00000021039	Snw1	-0.314343	0.155	0.155	127	genotypehet	-0.120895	-0.169595	0.524492	1	-0.280261	NS	FALSE	FALSE	FALSE	FALSE	FALSE	FALSE	FALSE	FALSE
OL_2	ENSMUSG00000001270	Ckb	0.238065	0.295	0.349	264	genotypehet	0.0762765	0.108591	0.524652	1	0.280129	NS	TRUE	FALSE	FALSE	FALSE	FALSE	FALSE	FALSE	TRUE
OL_2	ENSMUSG00000041417	Pik3r1	0.257762	0.424	0.491	375	genotypehet	0.0658829	0.0942051	0.525079	1	0.279776	NS	FALSE	FALSE	FALSE	FALSE	FALSE	FALSE	FALSE	FALSE
OL_2	ENSMUSG00000037653	Kctd8	0.209181	0.082	0.108	78	genotypehet	0.171269	0.231421	0.525143	1	0.279723	NS	FALSE	FALSE	FALSE	FALSE	FALSE	FALSE	FALSE	FALSE
OL_2	ENSMUSG00000079179	Rab10os	-0.157986	0.247	0.248	203	genotypehet	-0.0848384	-0.119505	0.525431	1	-0.279485	NS	TRUE	FALSE	FALSE	FALSE	FALSE	FALSE	FALSE	FALSE
OL_2	ENSMUSG00000038844	Kif16b	-0.0523918	0.191	0.206	163	genotypehet	0.0933438	0.130317	0.525476	1	-0.279447	NS	FALSE	FALSE	FALSE	FALSE	FALSE	FALSE	FALSE	FALSE
OL_2	ENSMUSG00000030000	Add2	-0.182993	0.085	0.106	78	genotypehet	0.179206	0.240904	0.525615	1	-0.279332	NS	FALSE	FALSE	FALSE	FALSE	FALSE	FALSE	FALSE	FALSE
OL_2	ENSMUSG00000028033	Kcnq5	0.0288588	0.678	0.744	583	genotypehet	0.0545525	0.0784166	0.525674	1	0.279283	NS	FALSE	FALSE	FALSE	FALSE	FALSE	FALSE	FALSE	FALSE
OL_2	ENSMUSG00000038121	Fam210a	0.236824	0.143	0.157	123	genotypehet	0.121562	0.164707	0.525714	1	0.27925	NS	FALSE	FALSE	FALSE	FALSE	FALSE	FALSE	FALSE	FALSE
OL_2	ENSMUSG00000027332	Ivd	-0.404394	0.14	0.138	114	genotypehet	-0.123262	-0.169973	0.525873	1	-0.279119	NS	FALSE	FALSE	FALSE	FALSE	FALSE	FALSE	FALSE	FALSE
OL_2	ENSMUSG00000038156	Spon1	-0.066985	0.625	0.595	500	genotypehet	-0.0518327	-0.0744649	0.525938	1	-0.279065	NS	FALSE	FALSE	FALSE	FALSE	FALSE	FALSE	FALSE	FALSE
OL_2	ENSMUSG00000038497	Tmco3	-0.128801	0.199	0.226	174	genotypehet	-0.106154	-0.149626	0.526205	1	-0.278845	NS	TRUE	FALSE	FALSE	FALSE	FALSE	FALSE	FALSE	FALSE
OL_2	ENSMUSG00000056770	Setd3	-0.060937	0.232	0.273	207	genotypehet	-0.0815121	-0.115297	0.526259	1	-0.2788	NS	TRUE	FALSE	FALSE	FALSE	FALSE	FALSE	FALSE	FALSE
OL_2	ENSMUSG00000036295	Lrrn3	0.00833411	0.199	0.17	151	genotypehet	-0.108555	-0.151904	0.527383	1	0.277873	NS	TRUE	FALSE	FALSE	FALSE	FALSE	FALSE	FALSE	FALSE
OL_2	ENSMUSG00000022601	Zbtb11	0.253334	0.182	0.204	158	genotypehet	0.0994986	0.139115	0.528035	1	0.277338	NS	TRUE	FALSE	FALSE	FALSE	FALSE	FALSE	FALSE	FALSE
OL_2	ENSMUSG00000071454	Dtnb	0.0697704	0.378	0.437	334	genotypehet	0.0640941	0.0911171	0.528317	1	0.277106	NS	FALSE	FALSE	FALSE	FALSE	FALSE	FALSE	FALSE	FALSE
OL_2	ENSMUSG00000111278	Gm32743	-0.119282	0.295	0.285	238	genotypehet	-0.08139	-0.115076	0.528469	1	-0.27698	NS	FALSE	FALSE	FALSE	FALSE	FALSE	FALSE	FALSE	FALSE
OL_2	ENSMUSG00000004383	Large1	0.0614045	0.864	0.897	722	genotypehet	0.0351624	0.0506505	0.528484	1	0.276968	NS	TRUE	FALSE	FALSE	FALSE	FALSE	FALSE	FALSE	TRUE
OL_2	ENSMUSG00000040548	Tex2	-0.144642	0.162	0.182	141	genotypehet	-0.106107	-0.148153	0.528579	1	-0.27689	NS	FALSE	FALSE	FALSE	FALSE	FALSE	FALSE	FALSE	FALSE
OL_2	ENSMUSG00000097156	Gm3764	-0.0226446	0.213	0.236	184	genotypehet	0.0922237	0.129172	0.528592	1	-0.276879	NS	TRUE	FALSE	FALSE	FALSE	FALSE	FALSE	FALSE	FALSE
OL_2	ENSMUSG00000058070	Eml1	8.24279e-05	0.424	0.455	360	genotypehet	-0.0608813	-0.0875995	0.528747	1	0.276752	NS	TRUE	FALSE	FALSE	FALSE	FALSE	FALSE	FALSE	FALSE
OL_2	ENSMUSG00000045178	4933411O13Rik	0.342101	0.223	0.263	199	genotypehet	0.0896079	0.126653	0.52913	1	0.276437	NS	FALSE	FALSE	FALSE	FALSE	FALSE	FALSE	FALSE	FALSE
OL_2	ENSMUSG00000035597	Prpf39	0.124797	0.266	0.314	238	genotypehet	0.0774329	0.109781	0.529571	1	0.276076	NS	FALSE	FALSE	FALSE	FALSE	FALSE	FALSE	FALSE	FALSE
OL_2	ENSMUSG00000025898	Cwf19l2	-0.0920416	0.232	0.236	192	genotypehet	-0.0902656	-0.127663	0.529716	1	-0.275957	NS	FALSE	FALSE	FALSE	FALSE	FALSE	FALSE	FALSE	FALSE
OL_2	ENSMUSG00000005103	Wdr1	-0.214455	0.153	0.138	119	genotypehet	-0.114201	-0.157191	0.52996	1	-0.275757	NS	FALSE	FALSE	FALSE	FALSE	FALSE	FALSE	FALSE	FALSE
OL_2	ENSMUSG00000004207	Psap	0.0531411	0.208	0.256	190	genotypehet	0.0936558	0.132611	0.529972	1	0.275747	NS	FALSE	FALSE	FALSE	FALSE	FALSE	FALSE	FALSE	TRUE
OL_2	ENSMUSG00000022091	Sorbs3	-0.0431431	0.186	0.17	146	genotypehet	-0.0957153	-0.13346	0.530192	1	-0.275567	NS	FALSE	FALSE	FALSE	FALSE	FALSE	FALSE	FALSE	FALSE
OL_2	ENSMUSG00000040738	Ints8	0.24178	0.194	0.231	174	genotypehet	-0.088086	-0.124395	0.530428	1	0.275373	NS	TRUE	FALSE	FALSE	FALSE	FALSE	FALSE	FALSE	FALSE
OL_2	ENSMUSG00000021693	Kif2a	-0.206825	0.189	0.167	146	genotypehet	-0.104276	-0.145678	0.530636	1	-0.275204	NS	FALSE	FALSE	FALSE	FALSE	FALSE	FALSE	FALSE	FALSE
OL_2	ENSMUSG00000020305	Asb3	-0.11897	0.436	0.457	366	genotypehet	-0.0578632	-0.0825089	0.530882	1	-0.275002	NS	TRUE	FALSE	FALSE	FALSE	FALSE	FALSE	FALSE	FALSE
OL_2	ENSMUSG00000092196	Gm38505	0.172998	0.138	0.145	116	genotypehet	0.152659	0.215722	0.530973	1	0.274928	NS	FALSE	FALSE	FALSE	FALSE	FALSE	FALSE	FALSE	FALSE
OL_2	ENSMUSG00000021224	Numb	0.177413	0.366	0.418	321	genotypehet	0.0664388	0.0947339	0.531183	1	0.274756	NS	FALSE	FALSE	FALSE	FALSE	FALSE	FALSE	FALSE	FALSE
OL_2	ENSMUSG00000032449	Slc25a36	0.053656	0.312	0.346	270	genotypehet	0.069341	0.0985559	0.5312	1	0.274742	NS	TRUE	FALSE	FALSE	FALSE	FALSE	FALSE	FALSE	FALSE
OL_2	ENSMUSG00000024188	Luc7l	0.0648019	0.254	0.29	223	genotypehet	0.0839183	0.11858	0.531339	1	0.274629	NS	TRUE	FALSE	FALSE	FALSE	FALSE	FALSE	FALSE	FALSE
OL_2	ENSMUSG00000058440	Nrf1	0.198891	0.339	0.371	291	genotypehet	0.0668548	0.0950284	0.5317	1	0.274333	NS	TRUE	FALSE	FALSE	FALSE	FALSE	FALSE	FALSE	FALSE
OL_2	ENSMUSG00000022141	Nipbl	0.0152481	0.562	0.572	465	genotypehet	-0.0470419	-0.0673236	0.531853	1	0.274208	NS	TRUE	FALSE	FALSE	FALSE	FALSE	FALSE	FALSE	FALSE
OL_2	ENSMUSG00000027014	Cwc22	-0.0544581	0.128	0.13	106	genotypehet	-0.115964	-0.159941	0.532041	1	-0.274055	NS	TRUE	FALSE	FALSE	FALSE	FALSE	FALSE	FALSE	FALSE
OL_2	ENSMUSG00000040964	Arhgef10l	-0.0239452	0.557	0.59	470	genotypehet	-0.0446315	-0.0639676	0.532236	1	-0.273895	NS	TRUE	FALSE	FALSE	FALSE	FALSE	FALSE	FALSE	FALSE
OL_2	ENSMUSG00000022742	Cpox	0.0894237	0.215	0.246	189	genotypehet	-0.0828901	-0.118008	0.532238	1	0.273894	NS	FALSE	FALSE	FALSE	FALSE	FALSE	FALSE	FALSE	FALSE
OL_2	ENSMUSG00000027525	Phactr3	-0.113397	0.523	0.575	450	genotypehet	-0.0533613	-0.0763624	0.532406	1	-0.273757	NS	TRUE	FALSE	FALSE	FALSE	FALSE	FALSE	FALSE	FALSE
OL_2	ENSMUSG00000042846	Lrrtm3	-0.123738	0.501	0.486	405	genotypehet	-0.0682823	-0.0979008	0.532563	1	-0.273629	NS	FALSE	FALSE	FALSE	FALSE	FALSE	FALSE	FALSE	FALSE
OL_2	ENSMUSG00000020183	Cpm	0.00440704	0.169	0.192	148	genotypehet	0.101624	0.142272	0.532659	1	0.273551	NS	FALSE	FALSE	FALSE	FALSE	FALSE	FALSE	FALSE	FALSE
OL_2	ENSMUSG00000084925	1810062O18Rik	-0.0491286	0.136	0.143	114	genotypehet	-0.123785	-0.170057	0.532796	1	-0.273439	NS	TRUE	FALSE	FALSE	FALSE	FALSE	FALSE	FALSE	FALSE
OL_2	ENSMUSG00000025813	Homer2	0.387915	0.165	0.219	157	genotypehet	0.107373	0.151346	0.533186	1	0.273121	NS	FALSE	FALSE	FALSE	FALSE	FALSE	FALSE	FALSE	FALSE
OL_2	ENSMUSG00000053641	Dennd4a	-0.0455478	0.516	0.514	422	genotypehet	-0.0506296	-0.0725099	0.533502	1	-0.272864	NS	FALSE	FALSE	FALSE	FALSE	FALSE	FALSE	FALSE	FALSE
OL_2	ENSMUSG00000100826	Snhg14	0.164213	0.513	0.597	455	genotypehet	0.0531543	0.0760124	0.533548	1	0.272827	NS	FALSE	FALSE	FALSE	FALSE	FALSE	FALSE	FALSE	FALSE
OL_2	ENSMUSG00000030788	Rnf141	-0.012782	0.15	0.162	128	genotypehet	0.113376	0.155289	0.533697	1	-0.272705	NS	TRUE	FALSE	FALSE	FALSE	FALSE	FALSE	FALSE	FALSE
OL_2	ENSMUSG00000030655	Smg1	0.295873	0.281	0.319	246	genotypehet	0.0753945	0.106875	0.534138	1	0.272346	NS	TRUE	FALSE	FALSE	FALSE	FALSE	FALSE	FALSE	TRUE
OL_2	ENSMUSG00000042388	Dlgap3	0.709823	0.073	0.101	71	genotypehet	0.155978	0.210644	0.53417	1	0.272321	NS	FALSE	FALSE	FALSE	FALSE	FALSE	FALSE	FALSE	TRUE
OL_2	ENSMUSG00000006333	Rps9	-0.174264	0.111	0.098	86	genotypehet	-0.141763	-0.193193	0.534355	1	-0.27217	NS	TRUE	FALSE	FALSE	FALSE	FALSE	FALSE	FALSE	FALSE
OL_2	ENSMUSG00000041377	Ninj2	0.0310831	0.247	0.233	197	genotypehet	0.0991941	0.140543	0.534774	1	0.27183	NS	FALSE	FALSE	FALSE	FALSE	FALSE	FALSE	FALSE	FALSE
OL_2	ENSMUSG00000020716	Nf1	-0.031544	0.78	0.828	659	genotypehet	-0.0336797	-0.0484085	0.534838	1	-0.271778	NS	TRUE	FALSE	FALSE	FALSE	FALSE	FALSE	FALSE	TRUE
OL_2	ENSMUSG00000052155	Acvr2a	0.184309	0.165	0.187	144	genotypehet	0.105137	0.14575	0.534962	1	0.271677	NS	TRUE	FALSE	FALSE	FALSE	FALSE	FALSE	FALSE	FALSE
OL_2	ENSMUSG00000022635	Zcrb1	-0.0589163	0.131	0.15	115	genotypehet	0.112053	0.153412	0.534996	1	-0.27165	NS	TRUE	FALSE	FALSE	FALSE	FALSE	FALSE	FALSE	FALSE
OL_2	ENSMUSG00000037149	Ddx1	-0.153256	0.223	0.201	174	genotypehet	-0.0908328	-0.127385	0.535041	1	-0.271613	NS	TRUE	FALSE	FALSE	FALSE	FALSE	FALSE	FALSE	FALSE
OL_2	ENSMUSG00000020547	Bzw2	-0.105656	0.136	0.14	113	genotypehet	-0.119505	-0.165448	0.535207	1	-0.271478	NS	FALSE	FALSE	FALSE	FALSE	FALSE	FALSE	FALSE	FALSE
OL_2	ENSMUSG00000038014	Fam120a	-0.0190884	0.286	0.29	236	genotypehet	-0.0750016	-0.105302	0.535228	1	-0.271461	NS	TRUE	FALSE	FALSE	FALSE	TRUE	FALSE	FALSE	TRUE
OL_2	ENSMUSG00000034101	Ctnnd1	-0.120076	0.162	0.157	131	genotypehet	-0.109734	-0.15191	0.535775	1	-0.271018	NS	TRUE	FALSE	FALSE	FALSE	FALSE	FALSE	FALSE	FALSE
OL_2	ENSMUSG00000038733	Wdr26	-0.0801333	0.303	0.307	250	genotypehet	-0.0720213	-0.102481	0.535997	1	-0.270838	NS	TRUE	FALSE	FALSE	FALSE	FALSE	FALSE	FALSE	FALSE
OL_2	ENSMUSG00000028830	AU040320	-0.0203266	0.339	0.361	287	genotypehet	0.066095	0.0938279	0.536064	1	-0.270784	NS	TRUE	FALSE	FALSE	FALSE	FALSE	FALSE	FALSE	FALSE
OL_2	ENSMUSG00000061130	Ppm1b	-0.0320657	0.228	0.238	191	genotypehet	0.0834852	0.117121	0.536269	1	-0.270617	NS	TRUE	FALSE	FALSE	FALSE	FALSE	FALSE	FALSE	FALSE
OL_2	ENSMUSG00000042354	Gnl3	0.247771	0.145	0.177	132	genotypehet	0.104986	0.146743	0.536651	1	0.270308	NS	TRUE	FALSE	FALSE	FALSE	FALSE	FALSE	FALSE	FALSE
OL_2	ENSMUSG00000027852	Nras	0.2107	0.114	0.145	106	genotypehet	0.116837	0.16019	0.536808	1	0.270181	NS	TRUE	FALSE	FALSE	FALSE	FALSE	FALSE	FALSE	FALSE
OL_2	ENSMUSG00000021973	Micu2	0.0241976	0.199	0.231	176	genotypehet	0.0933668	0.131009	0.53707	1	0.269969	NS	TRUE	FALSE	FALSE	FALSE	FALSE	FALSE	FALSE	FALSE
OL_2	ENSMUSG00000031605	Klhl2	0.0106094	0.646	0.663	537	genotypehet	-0.0445369	-0.0640884	0.537444	1	0.269666	NS	FALSE	FALSE	FALSE	FALSE	FALSE	FALSE	FALSE	FALSE
OL_2	ENSMUSG00000002833	Hdgfl2	0.162069	0.116	0.128	100	genotypehet	0.125465	0.170654	0.537509	1	0.269615	NS	FALSE	FALSE	FALSE	FALSE	FALSE	FALSE	FALSE	FALSE
OL_2	ENSMUSG00000063446	Plppr1	-0.160235	0.206	0.197	165	genotypehet	-0.11036	-0.153781	0.537672	1	-0.269483	NS	FALSE	FALSE	FALSE	FALSE	FALSE	FALSE	FALSE	FALSE
OL_2	ENSMUSG00000003746	Man1a	0.0372131	0.31	0.342	267	genotypehet	-0.0746676	-0.107432	0.538005	1	0.269213	NS	FALSE	FALSE	FALSE	FALSE	FALSE	FALSE	FALSE	FALSE
OL_2	ENSMUSG00000074212	Dnajb14	0.177278	0.153	0.165	130	genotypehet	0.106288	0.148096	0.538194	1	0.269061	NS	TRUE	FALSE	FALSE	FALSE	FALSE	FALSE	FALSE	FALSE
OL_2	ENSMUSG00000025314	Ptprj	0.0574556	0.811	0.833	674	genotypehet	0.0408097	0.0587916	0.538637	1	0.268704	NS	TRUE	FALSE	FALSE	FALSE	FALSE	FALSE	FALSE	TRUE
OL_2	ENSMUSG00000044519	Zfp488	-0.124867	0.211	0.216	175	genotypehet	-0.0903129	-0.127058	0.538813	1	-0.268562	NS	FALSE	FALSE	FALSE	FALSE	FALSE	FALSE	FALSE	FALSE
OL_2	ENSMUSG00000030527	Crtc3	-0.0278875	0.199	0.204	165	genotypehet	-0.0909489	-0.128535	0.539902	1	-0.267685	NS	FALSE	FALSE	FALSE	FALSE	FALSE	FALSE	FALSE	FALSE
OL_2	ENSMUSG00000075229	Ccdc58	-0.2446	0.186	0.165	144	genotypehet	-0.103887	-0.145794	0.539994	1	-0.267611	NS	TRUE	FALSE	FALSE	FALSE	FALSE	FALSE	FALSE	FALSE
OL_2	ENSMUSG00000034566	Atp5h	-0.0732603	0.123	0.14	108	genotypehet	0.123343	0.170345	0.54003	1	-0.267582	NS	TRUE	FALSE	FALSE	FALSE	FALSE	FALSE	FALSE	FALSE
OL_2	ENSMUSG00000054843	Atrnl1	-0.080435	0.312	0.342	268	genotypehet	-0.0754987	-0.106711	0.54006	1	-0.267558	NS	TRUE	FALSE	FALSE	FALSE	FALSE	FALSE	FALSE	FALSE
OL_2	ENSMUSG00000032386	Trip4	-0.027696	0.249	0.258	208	genotypehet	0.0863699	0.121916	0.540446	1	-0.267248	NS	TRUE	FALSE	FALSE	FALSE	FALSE	FALSE	FALSE	FALSE
OL_2	ENSMUSG00000032042	Srpr	-0.0564726	0.22	0.224	182	genotypehet	-0.0900593	-0.126599	0.540594	1	-0.267129	NS	FALSE	TRUE	FALSE	FALSE	FALSE	FALSE	FALSE	FALSE
OL_2	ENSMUSG00000089715	Cbx6	0.0903331	0.184	0.206	160	genotypehet	0.0992476	0.138817	0.540632	1	0.267098	NS	TRUE	FALSE	FALSE	FALSE	FALSE	FALSE	FALSE	TRUE
OL_2	ENSMUSG00000019916	P4ha1	0.254844	0.247	0.295	222	genotypehet	0.0770176	0.109375	0.540735	1	0.267015	NS	TRUE	FALSE	FALSE	FALSE	FALSE	FALSE	FALSE	FALSE
OL_2	ENSMUSG00000036427	Gpi1	0.375261	0.087	0.113	82	genotypehet	0.136371	0.187375	0.541255	1	0.266598	NS	FALSE	FALSE	FALSE	FALSE	FALSE	FALSE	FALSE	FALSE
OL_2	ENSMUSG00000040254	Sema3d	0.0606781	0.506	0.545	431	genotypehet	-0.0575844	-0.0825818	0.541524	1	0.266382	NS	FALSE	FALSE	FALSE	FALSE	FALSE	FALSE	FALSE	FALSE
OL_2	ENSMUSG00000031104	Rab33a	-0.0839882	0.155	0.16	129	genotypehet	0.104292	0.144553	0.541714	1	-0.26623	NS	FALSE	FALSE	FALSE	FALSE	FALSE	FALSE	FALSE	FALSE
OL_2	ENSMUSG00000027679	Dnajc19	0.0501351	0.346	0.364	291	genotypehet	0.0698623	0.0991646	0.541827	1	0.266139	NS	TRUE	FALSE	FALSE	FALSE	FALSE	FALSE	FALSE	FALSE
OL_2	ENSMUSG00000032116	Stt3a	0.273902	0.114	0.147	107	genotypehet	0.113838	0.158154	0.542198	1	0.265842	NS	FALSE	FALSE	FALSE	FALSE	FALSE	FALSE	FALSE	FALSE
OL_2	ENSMUSG00000032046	Abhd12	-0.112794	0.361	0.376	302	genotypehet	-0.0662845	-0.0945529	0.542369	1	-0.265705	NS	FALSE	FALSE	FALSE	FALSE	FALSE	FALSE	FALSE	FALSE
OL_2	ENSMUSG00000047539	Fbxo28	-0.17256	0.14	0.128	110	genotypehet	-0.1115	-0.15397	0.54271	1	-0.265432	NS	TRUE	FALSE	FALSE	FALSE	FALSE	FALSE	FALSE	FALSE
OL_2	ENSMUSG00000038024	Dennd4c	-0.322713	0.247	0.246	202	genotypehet	-0.0821305	-0.115356	0.542787	1	-0.265371	NS	TRUE	FALSE	FALSE	FALSE	FALSE	FALSE	FALSE	FALSE
OL_2	ENSMUSG00000005983	1700037C18Rik	0.279425	0.092	0.113	84	genotypehet	0.141737	0.195492	0.543116	1	0.265107	NS	TRUE	FALSE	FALSE	FALSE	FALSE	FALSE	FALSE	FALSE
OL_2	ENSMUSG00000003865	Gys1	0.431875	0.077	0.103	74	genotypehet	0.155849	0.202624	0.543955	1	0.264437	NS	TRUE	FALSE	FALSE	FALSE	FALSE	FALSE	FALSE	FALSE
OL_2	ENSMUSG00000010608	Rbm25	-0.120167	0.68	0.678	557	genotypehet	-0.0413338	-0.0592737	0.544	1	-0.264401	NS	TRUE	FALSE	FALSE	FALSE	FALSE	FALSE	FALSE	FALSE
OL_2	ENSMUSG00000066232	Ipo7	0.272089	0.133	0.162	121	genotypehet	0.113558	0.156045	0.544287	1	0.264172	NS	TRUE	FALSE	FALSE	FALSE	FALSE	FALSE	FALSE	FALSE
OL_2	ENSMUSG00000025531	Chm	0.0438689	0.266	0.285	226	genotypehet	-0.0754115	-0.107056	0.544468	1	0.264027	NS	FALSE	FALSE	FALSE	FALSE	FALSE	FALSE	FALSE	FALSE
OL_2	ENSMUSG00000029141	Slc4a1ap	0.364717	0.092	0.103	80	genotypehet	0.146394	0.198164	0.544592	1	0.263929	NS	TRUE	FALSE	FALSE	FALSE	FALSE	FALSE	FALSE	FALSE
OL_2	ENSMUSG00000072872	Rybp	0.147888	0.249	0.3	225	genotypehet	0.074652	0.106123	0.544685	1	0.263855	NS	TRUE	FALSE	FALSE	FALSE	FALSE	FALSE	FALSE	FALSE
OL_2	ENSMUSG00000097546	Gm26749	0.108011	0.373	0.388	312	genotypehet	0.0616876	0.0875162	0.5452	1	0.263444	NS	FALSE	FALSE	FALSE	FALSE	FALSE	FALSE	FALSE	FALSE
OL_2	ENSMUSG00000021706	Zfyve16	0.193838	0.15	0.184	137	genotypehet	0.100334	0.139912	0.545234	1	0.263417	NS	FALSE	FALSE	FALSE	FALSE	FALSE	FALSE	FALSE	FALSE
OL_2	ENSMUSG00000036452	Arhgap26	0.33801	0.194	0.216	168	genotypehet	0.100791	0.140783	0.546367	1	0.262516	NS	FALSE	FALSE	FALSE	FALSE	FALSE	FALSE	FALSE	FALSE
OL_2	ENSMUSG00000026058	Khdrbs2	-0.00966552	0.465	0.464	381	genotypehet	0.0695558	0.099446	0.546448	1	-0.262451	NS	FALSE	FALSE	FALSE	FALSE	FALSE	FALSE	FALSE	FALSE
OL_2	ENSMUSG00000045215	Asxl3	0.097122	0.356	0.386	304	genotypehet	-0.0604513	-0.0861201	0.546753	1	0.262209	NS	TRUE	TRUE	TRUE	FALSE	FALSE	FALSE	FALSE	FALSE
OL_2	ENSMUSG00000032413	Rasa2	-0.0670011	0.271	0.26	218	genotypehet	-0.0873593	-0.123357	0.547022	1	-0.261995	NS	TRUE	FALSE	FALSE	FALSE	FALSE	FALSE	FALSE	FALSE
OL_2	ENSMUSG00000022789	Dnm1l	0.0502812	0.286	0.322	249	genotypehet	0.0751667	0.106248	0.547128	1	0.261911	NS	TRUE	FALSE	FALSE	FALSE	FALSE	FALSE	FALSE	FALSE
OL_2	ENSMUSG00000057367	Birc2	-0.265454	0.172	0.15	132	genotypehet	-0.103373	-0.14454	0.54719	1	-0.261862	NS	TRUE	FALSE	FALSE	FALSE	FALSE	FALSE	FALSE	FALSE
OL_2	ENSMUSG00000035569	Ankrd11	0.0445581	0.55	0.585	465	genotypehet	0.0476476	0.0682052	0.547203	1	0.261852	NS	FALSE	TRUE	TRUE	FALSE	FALSE	FALSE	FALSE	TRUE
OL_2	ENSMUSG00000029270	Dipk1a	0.0696344	0.087	0.106	79	genotypehet	0.147838	0.198362	0.547746	1	0.261421	NS	TRUE	FALSE	FALSE	FALSE	FALSE	FALSE	FALSE	FALSE
OL_2	ENSMUSG00000040325	Dcaf1	0.192997	0.162	0.179	140	genotypehet	0.102162	0.141997	0.547879	1	0.261316	NS	FALSE	FALSE	FALSE	FALSE	FALSE	FALSE	FALSE	FALSE
OL_2	ENSMUSG00000022507	1810013L24Rik	0.0286722	0.16	0.177	138	genotypehet	0.104896	0.146083	0.547973	1	0.261241	NS	TRUE	FALSE	FALSE	FALSE	FALSE	FALSE	FALSE	FALSE
OL_2	ENSMUSG00000051451	Crebzf	-0.0510219	0.249	0.275	215	genotypehet	0.0770227	0.109163	0.547981	1	-0.261235	NS	TRUE	FALSE	FALSE	FALSE	FALSE	FALSE	FALSE	FALSE
OL_2	ENSMUSG00000003226	Ranbp2	0.165722	0.264	0.312	236	genotypehet	0.0721243	0.10212	0.548021	1	0.261203	NS	TRUE	FALSE	FALSE	FALSE	FALSE	FALSE	FALSE	FALSE
OL_2	ENSMUSG00000051403	Ppp1r37	0.0930098	0.157	0.147	125	genotypehet	-0.108427	-0.150511	0.548026	1	0.261199	NS	FALSE	FALSE	FALSE	FALSE	FALSE	FALSE	FALSE	TRUE
OL_2	ENSMUSG00000043531	Sorcs1	0.0304132	0.799	0.845	674	genotypehet	-0.0392436	-0.0564652	0.548152	1	0.261099	NS	FALSE	FALSE	FALSE	FALSE	FALSE	FALSE	FALSE	FALSE
OL_2	ENSMUSG00000005442	Cic	0.190872	0.145	0.16	125	genotypehet	0.10792	0.149765	0.548329	1	0.260959	NS	TRUE	FALSE	FALSE	FALSE	FALSE	FALSE	FALSE	FALSE
OL_2	ENSMUSG00000020704	Asic2	0.0842753	0.511	0.617	462	genotypehet	0.0619955	0.0887468	0.549705	1	0.25987	NS	TRUE	FALSE	FALSE	FALSE	FALSE	FALSE	FALSE	TRUE
OL_2	ENSMUSG00000021712	Trim23	0.112583	0.121	0.143	108	genotypehet	0.117578	0.16216	0.549924	1	0.259698	NS	TRUE	TRUE	FALSE	FALSE	FALSE	FALSE	FALSE	FALSE
OL_2	ENSMUSG00000055980	Irs1	-0.00545557	0.431	0.467	368	genotypehet	-0.0584336	-0.083669	0.550155	1	-0.259515	NS	TRUE	FALSE	FALSE	FALSE	FALSE	FALSE	FALSE	FALSE
OL_2	ENSMUSG00000063015	Ccni	0.185817	0.107	0.118	92	genotypehet	0.124394	0.172775	0.55018	1	0.259495	NS	TRUE	FALSE	FALSE	FALSE	FALSE	FALSE	FALSE	FALSE
OL_2	ENSMUSG00000021268	Meg3	-0.0395571	0.973	0.975	799	genotypehet	0.0289295	0.0416709	0.550826	1	-0.258985	NS	FALSE	FALSE	FALSE	FALSE	FALSE	FALSE	FALSE	FALSE
OL_2	ENSMUSG00000032030	Cul5	-0.163813	0.276	0.268	223	genotypehet	-0.0785348	-0.110926	0.550933	1	-0.258901	NS	TRUE	FALSE	FALSE	FALSE	FALSE	FALSE	FALSE	FALSE
OL_2	ENSMUSG00000021666	Gfm2	-0.184077	0.208	0.197	166	genotypehet	-0.0869003	-0.1206	0.551029	1	-0.258826	NS	TRUE	FALSE	FALSE	FALSE	FALSE	FALSE	FALSE	FALSE
OL_2	ENSMUSG00000029501	Ankle2	-0.0249719	0.102	0.096	81	genotypehet	-0.130878	-0.178293	0.551279	1	-0.258628	NS	TRUE	FALSE	FALSE	FALSE	FALSE	FALSE	TRUE	FALSE
OL_2	ENSMUSG00000024259	Slc25a46	-0.239727	0.138	0.13	110	genotypehet	-0.111124	-0.153291	0.551368	1	-0.258559	NS	FALSE	FALSE	FALSE	FALSE	FALSE	FALSE	FALSE	FALSE
OL_2	ENSMUSG00000027030	Stk39	-0.0667181	0.419	0.42	344	genotypehet	-0.0587396	-0.0841449	0.55155	1	-0.258415	NS	TRUE	FALSE	FALSE	TRUE	FALSE	FALSE	FALSE	FALSE
OL_2	ENSMUSG00000061410	Zcchc14	0.000418979	0.148	0.167	129	genotypehet	0.102084	0.140996	0.55166	1	0.258329	NS	TRUE	FALSE	FALSE	FALSE	FALSE	FALSE	FALSE	TRUE
OL_2	ENSMUSG00000027677	Ttc14	0.0625952	0.576	0.609	486	genotypehet	0.0464305	0.0665595	0.551775	1	0.258238	NS	TRUE	FALSE	FALSE	FALSE	FALSE	FALSE	FALSE	FALSE
OL_2	ENSMUSG00000040875	Osbpl10	0.256828	0.15	0.201	144	genotypehet	0.0967325	0.134165	0.551906	1	0.258135	NS	FALSE	FALSE	FALSE	FALSE	FALSE	FALSE	FALSE	FALSE
OL_2	ENSMUSG00000057637	Prdm2	0.114911	0.254	0.265	213	genotypehet	0.0773597	0.109214	0.551999	1	0.258062	NS	TRUE	FALSE	FALSE	FALSE	FALSE	FALSE	FALSE	FALSE
OL_2	ENSMUSG00000042726	Trafd1	-0.186583	0.128	0.118	101	genotypehet	-0.134808	-0.187652	0.55205	1	-0.258022	NS	TRUE	FALSE	FALSE	FALSE	FALSE	FALSE	FALSE	FALSE
OL_2	ENSMUSG00000041229	Phf8	0.0268226	0.177	0.184	148	genotypehet	-0.0958023	-0.13421	0.552111	1	0.257973	NS	FALSE	FALSE	FALSE	FALSE	FALSE	FALSE	FALSE	FALSE
OL_2	ENSMUSG00000028252	Ccnc	0.464814	0.128	0.15	114	genotypehet	0.106549	0.147602	0.552377	1	0.257765	NS	TRUE	FALSE	FALSE	FALSE	FALSE	FALSE	FALSE	FALSE
OL_2	ENSMUSG00000097030	Gm26693	0.0607134	0.165	0.194	147	genotypehet	0.100637	0.141476	0.552435	1	0.257719	NS	TRUE	FALSE	FALSE	FALSE	FALSE	FALSE	FALSE	FALSE
OL_2	ENSMUSG00000004661	Arid3b	0.225017	0.092	0.12	87	genotypehet	0.117261	0.161055	0.552572	1	0.257611	NS	FALSE	FALSE	FALSE	FALSE	FALSE	FALSE	FALSE	FALSE
OL_2	ENSMUSG00000038160	Atg5	0.000487621	0.109	0.135	100	genotypehet	0.116827	0.160187	0.552668	1	0.257536	NS	FALSE	FALSE	FALSE	FALSE	FALSE	FALSE	FALSE	FALSE
OL_2	ENSMUSG00000029319	Coq2	0.295811	0.097	0.118	88	genotypehet	0.128724	0.176226	0.552779	1	0.257449	NS	TRUE	FALSE	FALSE	FALSE	FALSE	FALSE	FALSE	FALSE
OL_2	ENSMUSG00000020390	Ube2b	0.175225	0.341	0.371	292	genotypehet	0.0640701	0.0911746	0.552929	1	0.257331	NS	TRUE	FALSE	FALSE	FALSE	FALSE	FALSE	FALSE	FALSE
OL_2	ENSMUSG00000033373	Fntb	-0.113148	0.189	0.177	150	genotypehet	-0.0902492	-0.126632	0.552967	1	-0.257301	NS	TRUE	FALSE	FALSE	FALSE	FALSE	FALSE	FALSE	FALSE
OL_2	ENSMUSG00000029447	Cct6a	0.168488	0.116	0.133	102	genotypehet	0.117659	0.162749	0.553524	1	0.256864	NS	FALSE	FALSE	FALSE	FALSE	FALSE	FALSE	FALSE	FALSE
OL_2	ENSMUSG00000070738	Dgkd	0.125329	0.169	0.201	152	genotypehet	0.105953	0.148308	0.553788	1	0.256656	NS	TRUE	FALSE	FALSE	FALSE	FALSE	FALSE	FALSE	FALSE
OL_2	ENSMUSG00000029552	Tes	-0.302152	0.341	0.292	260	genotypehet	-0.0871914	-0.12413	0.554009	1	-0.256483	NS	FALSE	FALSE	FALSE	FALSE	FALSE	FALSE	FALSE	FALSE
OL_2	ENSMUSG00000068742	Cry2	0.439608	0.099	0.128	93	genotypehet	0.119194	0.165015	0.554414	1	0.256165	NS	FALSE	FALSE	FALSE	FALSE	FALSE	FALSE	FALSE	FALSE
OL_2	ENSMUSG00000020919	Stat5b	0.0474019	0.111	0.138	102	genotypehet	0.130067	0.180376	0.554493	1	0.256104	NS	TRUE	FALSE	FALSE	FALSE	FALSE	FALSE	FALSE	FALSE
OL_2	ENSMUSG00000040033	Stat2	-0.0796773	0.145	0.15	121	genotypehet	-0.0996371	-0.139671	0.554784	1	-0.255876	NS	TRUE	FALSE	FALSE	FALSE	FALSE	FALSE	FALSE	FALSE
OL_2	ENSMUSG00000024853	Sf3b2	0.0458912	0.191	0.211	165	genotypehet	0.0907855	0.127526	0.555237	1	0.255522	NS	TRUE	FALSE	FALSE	FALSE	FALSE	FALSE	FALSE	FALSE
OL_2	ENSMUSG00000027499	Pkia	-0.00304349	0.24	0.27	209	genotypehet	0.0909921	0.128467	0.555306	1	-0.255468	NS	TRUE	FALSE	FALSE	FALSE	FALSE	FALSE	FALSE	FALSE
OL_2	ENSMUSG00000062519	Zfp398	-0.184145	0.228	0.233	189	genotypehet	-0.0866125	-0.122469	0.555502	1	-0.255314	NS	TRUE	FALSE	FALSE	FALSE	FALSE	FALSE	FALSE	FALSE
OL_2	ENSMUSG00000033909	Usp36	-0.071761	0.169	0.174	141	genotypehet	-0.0915133	-0.128293	0.555667	1	-0.255185	NS	FALSE	FALSE	FALSE	FALSE	FALSE	FALSE	FALSE	FALSE
OL_2	ENSMUSG00000085819	Ube4bos1	-0.192063	0.15	0.138	118	genotypehet	-0.107398	-0.147519	0.555676	1	-0.255178	NS	FALSE	FALSE	FALSE	FALSE	FALSE	FALSE	FALSE	FALSE
OL_2	ENSMUSG00000006024	Napa	0.27511	0.109	0.138	101	genotypehet	0.116433	0.15985	0.555708	1	0.255154	NS	FALSE	FALSE	FALSE	FALSE	FALSE	FALSE	FALSE	FALSE
OL_2	ENSMUSG00000067889	Sptbn2	0.399179	0.15	0.172	132	genotypehet	0.10737	0.150003	0.555772	1	0.255103	NS	TRUE	FALSE	FALSE	FALSE	FALSE	FALSE	FALSE	TRUE
OL_2	ENSMUSG00000070002	Ell	0.0427999	0.145	0.165	127	genotypehet	0.101301	0.139618	0.555832	1	0.255057	NS	TRUE	FALSE	FALSE	FALSE	FALSE	FALSE	FALSE	FALSE
OL_2	ENSMUSG00000030615	Tmem126a	0.0820961	0.249	0.278	216	genotypehet	0.0776367	0.11049	0.555923	1	0.254986	NS	TRUE	FALSE	FALSE	FALSE	FALSE	FALSE	FALSE	FALSE
OL_2	ENSMUSG00000060679	Mrps9	0.348752	0.143	0.174	130	genotypehet	0.102482	0.141873	0.55593	1	0.25498	NS	FALSE	FALSE	FALSE	FALSE	FALSE	FALSE	FALSE	FALSE
OL_2	ENSMUSG00000028698	Pik3r3	0.170525	0.692	0.73	583	genotypehet	0.0531853	0.0766552	0.556031	1	0.254901	NS	TRUE	FALSE	FALSE	FALSE	FALSE	FALSE	FALSE	FALSE
OL_2	ENSMUSG00000032383	Ppib	0.030353	0.225	0.268	202	genotypehet	0.0800595	0.112963	0.556123	1	0.254829	NS	FALSE	FALSE	FALSE	FALSE	FALSE	FALSE	FALSE	FALSE
OL_2	ENSMUSG00000046111	Cep295	-0.0902321	0.196	0.189	158	genotypehet	-0.0941872	-0.132299	0.556164	1	-0.254798	NS	FALSE	FALSE	FALSE	FALSE	FALSE	FALSE	FALSE	FALSE
OL_2	ENSMUSG00000089809	Rasgef1b	0.0314975	0.671	0.708	565	genotypehet	0.0452125	0.064992	0.556207	1	0.254764	NS	FALSE	FALSE	FALSE	FALSE	FALSE	FALSE	FALSE	FALSE
OL_2	ENSMUSG00000016386	Mpped2	0.102757	0.511	0.536	429	genotypehet	0.0614063	0.0880071	0.556268	1	0.254716	NS	TRUE	FALSE	FALSE	FALSE	FALSE	FALSE	FALSE	FALSE
OL_2	ENSMUSG00000026888	Grb14	-0.244238	0.174	0.182	146	genotypehet	-0.100649	-0.141182	0.556339	1	-0.254661	NS	FALSE	FALSE	FALSE	FALSE	FALSE	FALSE	FALSE	FALSE
OL_2	ENSMUSG00000067148	Polr1c	0.309702	0.073	0.101	71	genotypehet	0.1419	0.194966	0.556592	1	0.254463	NS	FALSE	FALSE	FALSE	FALSE	FALSE	FALSE	FALSE	FALSE
OL_2	ENSMUSG00000051910	Sox6	-0.0779156	0.714	0.737	595	genotypehet	-0.0420902	-0.0606401	0.556686	1	-0.25439	NS	FALSE	FALSE	FALSE	FALSE	FALSE	FALSE	FALSE	FALSE
OL_2	ENSMUSG00000049013	Prss48	0.189389	0.254	0.297	226	genotypehet	0.0775475	0.108908	0.556757	1	0.254335	NS	FALSE	FALSE	FALSE	FALSE	FALSE	FALSE	FALSE	FALSE
OL_2	ENSMUSG00000020198	Ap3d1	-0.230086	0.191	0.187	155	genotypehet	-0.0925137	-0.128024	0.55682	1	-0.254285	NS	TRUE	FALSE	FALSE	FALSE	FALSE	FALSE	FALSE	TRUE
OL_2	ENSMUSG00000028403	Zdhhc21	-0.235503	0.225	0.206	177	genotypehet	-0.0863632	-0.121539	0.557027	1	-0.254124	NS	TRUE	FALSE	FALSE	FALSE	FALSE	FALSE	FALSE	FALSE
OL_2	ENSMUSG00000037818	Abhd18	0.114566	0.341	0.381	296	genotypehet	0.0626457	0.088784	0.557243	1	0.253955	NS	TRUE	FALSE	FALSE	FALSE	FALSE	FALSE	FALSE	FALSE
OL_2	ENSMUSG00000037326	Capn15	0.324667	0.191	0.233	174	genotypehet	0.0868144	0.12244	0.557254	1	0.253946	NS	FALSE	FALSE	FALSE	FALSE	FALSE	FALSE	FALSE	FALSE
OL_2	ENSMUSG00000105255	Gm42413	0.172189	0.138	0.162	123	genotypehet	0.109058	0.15295	0.557288	1	0.25392	NS	FALSE	FALSE	FALSE	FALSE	FALSE	FALSE	FALSE	FALSE
OL_2	ENSMUSG00000047045	Tmem164	0.300472	0.097	0.111	85	genotypehet	0.139561	0.192677	0.557297	1	0.253913	NS	FALSE	FALSE	FALSE	FALSE	FALSE	FALSE	FALSE	FALSE
OL_2	ENSMUSG00000055239	Kcmf1	-0.192781	0.283	0.307	242	genotypehet	-0.0661803	-0.0938056	0.557412	1	-0.253823	NS	TRUE	FALSE	FALSE	FALSE	FALSE	FALSE	FALSE	FALSE
OL_2	ENSMUSG00000027238	Frmd5	0.0551104	0.799	0.845	674	genotypehet	-0.0353405	-0.0509332	0.557626	1	0.253657	NS	TRUE	FALSE	FALSE	FALSE	FALSE	FALSE	FALSE	FALSE
OL_2	ENSMUSG00000023010	Tmbim6	0.1423	0.133	0.152	117	genotypehet	0.113048	0.156844	0.557661	1	0.25363	NS	FALSE	FALSE	FALSE	FALSE	FALSE	FALSE	FALSE	FALSE
OL_2	ENSMUSG00000013878	Rnf170	-0.0213159	0.143	0.147	119	genotypehet	0.106625	0.146752	0.557697	1	-0.253602	NS	FALSE	FALSE	FALSE	FALSE	FALSE	FALSE	FALSE	FALSE
OL_2	ENSMUSG00000026499	Acbd3	0.0387127	0.215	0.243	188	genotypehet	0.081367	0.114521	0.558055	1	0.253323	NS	FALSE	FALSE	FALSE	FALSE	FALSE	FALSE	FALSE	FALSE
OL_2	ENSMUSG00000054008	Ndst1	0.169634	0.114	0.118	95	genotypehet	-0.116539	-0.160342	0.558412	1	0.253045	NS	FALSE	FALSE	FALSE	FALSE	FALSE	FALSE	FALSE	TRUE
OL_2	ENSMUSG00000054920	Klhl5	-0.0566803	0.598	0.604	493	genotypehet	-0.0466623	-0.0669482	0.558451	1	-0.253015	NS	TRUE	FALSE	FALSE	FALSE	FALSE	FALSE	FALSE	FALSE
OL_2	ENSMUSG00000021114	Atp6v1d	-0.0007845	0.155	0.157	128	genotypehet	-0.103277	-0.144344	0.558542	1	-0.252944	NS	TRUE	FALSE	FALSE	FALSE	FALSE	FALSE	FALSE	FALSE
OL_2	ENSMUSG00000036339	Tmem260	-0.073175	0.194	0.204	163	genotypehet	-0.0882064	-0.123711	0.558668	1	-0.252846	NS	TRUE	FALSE	FALSE	FALSE	FALSE	FALSE	FALSE	FALSE
OL_2	ENSMUSG00000086387	Gm15563	-0.341084	0.218	0.211	176	genotypehet	-0.0932995	-0.131088	0.558975	1	-0.252608	NS	FALSE	FALSE	FALSE	FALSE	FALSE	FALSE	FALSE	FALSE
OL_2	ENSMUSG00000005682	Pan2	0.0345945	0.119	0.135	104	genotypehet	0.108922	0.149337	0.559203	1	0.252431	NS	TRUE	FALSE	FALSE	FALSE	FALSE	FALSE	FALSE	FALSE
OL_2	ENSMUSG00000060227	Golm2	-0.00552063	0.327	0.344	275	genotypehet	0.0647011	0.0920725	0.559236	1	-0.252405	NS	FALSE	FALSE	FALSE	FALSE	FALSE	FALSE	FALSE	FALSE
OL_2	ENSMUSG00000029735	Tpk1	0.0137351	0.15	0.184	137	genotypehet	0.100399	0.140575	0.559299	1	0.252356	NS	TRUE	FALSE	FALSE	FALSE	FALSE	FALSE	FALSE	FALSE
OL_2	ENSMUSG00000020315	Sptbn1	0.124907	0.646	0.708	555	genotypehet	0.0374781	0.0538415	0.559393	1	0.252283	NS	TRUE	FALSE	FALSE	FALSE	FALSE	FALSE	FALSE	TRUE
OL_2	ENSMUSG00000025393	Atp5b	0.0632872	0.22	0.258	196	genotypehet	0.0827088	0.116368	0.559928	1	0.251868	NS	TRUE	FALSE	FALSE	FALSE	FALSE	FALSE	FALSE	TRUE
OL_2	ENSMUSG00000026110	Mgat4a	-0.287383	0.109	0.101	86	genotypehet	-0.134353	-0.1803	0.560133	1	-0.251709	NS	TRUE	FALSE	FALSE	FALSE	FALSE	FALSE	FALSE	FALSE
OL_2	ENSMUSG00000026319	Relch	0.0690918	0.419	0.464	362	genotypehet	0.0558077	0.0798592	0.560321	1	0.251563	NS	TRUE	FALSE	FALSE	FALSE	FALSE	FALSE	FALSE	FALSE
OL_2	ENSMUSG00000021684	Pde8b	-0.123498	0.368	0.403	316	genotypehet	-0.067393	-0.0960237	0.560383	1	-0.251515	NS	FALSE	FALSE	FALSE	FALSE	FALSE	FALSE	FALSE	TRUE
OL_2	ENSMUSG00000062822	4833420G17Rik	0.12878	0.179	0.201	156	genotypehet	0.0940203	0.131143	0.56048	1	0.25144	NS	TRUE	FALSE	FALSE	FALSE	FALSE	FALSE	FALSE	FALSE
OL_2	ENSMUSG00000062591	Tubb4a	-0.199406	0.644	0.649	530	genotypehet	-0.0390577	-0.056163	0.56051	1	-0.251417	NS	FALSE	FALSE	FALSE	FALSE	FALSE	FALSE	FALSE	TRUE
OL_2	ENSMUSG00000027628	Aar2	-0.0369074	0.102	0.093	80	genotypehet	-0.126624	-0.17351	0.560688	1	-0.251279	NS	TRUE	FALSE	FALSE	FALSE	FALSE	FALSE	FALSE	FALSE
OL_2	ENSMUSG00000027933	Ints3	-0.0953188	0.16	0.177	138	genotypehet	0.0998198	0.139699	0.560718	1	-0.251256	NS	FALSE	FALSE	FALSE	FALSE	FALSE	FALSE	FALSE	FALSE
OL_2	ENSMUSG00000079038	D130040H23Rik	0.0372487	0.245	0.258	206	genotypehet	0.0780363	0.109671	0.56077	1	0.251216	NS	FALSE	FALSE	FALSE	FALSE	FALSE	FALSE	FALSE	FALSE
OL_2	ENSMUSG00000039361	Picalm	-0.0788121	0.39	0.413	329	genotypehet	-0.0561836	-0.0802477	0.560986	1	-0.251048	NS	TRUE	FALSE	FALSE	FALSE	FALSE	FALSE	FALSE	FALSE
OL_2	ENSMUSG00000020752	Recql5	0.0809584	0.109	0.128	97	genotypehet	0.117301	0.160676	0.561221	1	0.250866	NS	FALSE	FALSE	FALSE	TRUE	FALSE	FALSE	FALSE	FALSE
OL_2	ENSMUSG00000009828	Cilk1	-0.01707	0.584	0.624	495	genotypehet	0.0400875	0.057493	0.561644	1	-0.250539	NS	TRUE	FALSE	FALSE	FALSE	FALSE	FALSE	FALSE	FALSE
OL_2	ENSMUSG00000018068	Ints2	0.226085	0.099	0.12	90	genotypehet	0.125978	0.173402	0.562129	1	0.250164	NS	TRUE	FALSE	FALSE	FALSE	FALSE	FALSE	FALSE	FALSE
OL_2	ENSMUSG00000029131	Dnajb6	-0.250955	0.266	0.248	211	genotypehet	-0.0776238	-0.109515	0.562159	1	-0.250141	NS	TRUE	FALSE	FALSE	FALSE	FALSE	FALSE	FALSE	FALSE
OL_2	ENSMUSG00000038332	Sesn1	0.143303	0.138	0.157	121	genotypehet	0.108937	0.151911	0.56229	1	0.25004	NS	TRUE	FALSE	FALSE	FALSE	FALSE	FALSE	FALSE	FALSE
OL_2	ENSMUSG00000013701	Timm23	0.326702	0.114	0.123	97	genotypehet	0.122756	0.16715	0.562357	1	0.249988	NS	FALSE	FALSE	FALSE	FALSE	FALSE	FALSE	FALSE	FALSE
OL_2	ENSMUSG00000043733	Ptpn11	0.226643	0.329	0.388	294	genotypehet	0.0644767	0.0920726	0.562497	1	0.24988	NS	TRUE	FALSE	TRUE	FALSE	FALSE	FALSE	FALSE	TRUE
OL_2	ENSMUSG00000059003	Grin2a	0.182737	0.501	0.516	417	genotypehet	0.0546687	0.0778589	0.562601	1	0.2498	NS	FALSE	FALSE	FALSE	FALSE	TRUE	FALSE	FALSE	TRUE
OL_2	ENSMUSG00000029776	Hibadh	0.0114287	0.223	0.216	180	genotypehet	-0.0819205	-0.115255	0.563097	1	0.249417	NS	FALSE	FALSE	FALSE	FALSE	FALSE	FALSE	FALSE	FALSE
OL_2	ENSMUSG00000111846	Gm47271	-0.0696281	0.567	0.609	482	genotypehet	-0.0480454	-0.0689983	0.563282	1	-0.249274	NS	FALSE	FALSE	FALSE	FALSE	FALSE	FALSE	FALSE	FALSE
OL_2	ENSMUSG00000041852	Tcf20	0.156708	0.363	0.474	343	genotypehet	0.0571946	0.0817124	0.563733	1	0.248926	NS	FALSE	TRUE	TRUE	FALSE	FALSE	FALSE	FALSE	TRUE
OL_2	ENSMUSG00000040452	Cdh12	0.201411	0.271	0.287	229	genotypehet	0.0757684	0.106961	0.563906	1	0.248793	NS	FALSE	FALSE	FALSE	FALSE	FALSE	FALSE	FALSE	FALSE
OL_2	ENSMUSG00000037674	Rfx7	0.241135	0.4	0.455	350	genotypehet	0.0575437	0.0820379	0.563939	1	0.248768	NS	TRUE	FALSE	FALSE	FALSE	FALSE	FALSE	FALSE	FALSE
OL_2	ENSMUSG00000085234	Gm15614	-0.0825415	0.303	0.322	256	genotypehet	0.0724613	0.102537	0.564136	1	-0.248616	NS	FALSE	FALSE	FALSE	FALSE	FALSE	FALSE	FALSE	FALSE
OL_2	ENSMUSG00000085438	Oip5os1	0.137681	0.153	0.172	133	genotypehet	0.100023	0.138539	0.564301	1	0.248489	NS	TRUE	FALSE	FALSE	FALSE	FALSE	FALSE	FALSE	FALSE
OL_2	ENSMUSG00000005506	Celf1	0.173614	0.395	0.432	339	genotypehet	0.0574198	0.081923	0.564711	1	0.248174	NS	TRUE	FALSE	FALSE	FALSE	FALSE	FALSE	FALSE	FALSE
OL_2	ENSMUSG00000030701	Plekhb1	-0.273538	0.148	0.145	120	genotypehet	-0.100252	-0.138916	0.564713	1	-0.248172	NS	FALSE	FALSE	FALSE	FALSE	FALSE	FALSE	FALSE	FALSE
OL_2	ENSMUSG00000025915	Sgk3	0.0540776	0.123	0.143	109	genotypehet	0.119901	0.165152	0.564749	1	0.248145	NS	FALSE	FALSE	FALSE	FALSE	FALSE	FALSE	FALSE	FALSE
OL_2	ENSMUSG00000029016	Clcn6	-0.12544	0.177	0.187	149	genotypehet	-0.0910773	-0.127899	0.564914	1	-0.248018	NS	TRUE	FALSE	FALSE	FALSE	FALSE	FALSE	FALSE	FALSE
OL_2	ENSMUSG00000001158	Snrnp27	0.172546	0.092	0.111	83	genotypehet	0.128724	0.176226	0.565094	1	0.247879	NS	FALSE	FALSE	FALSE	FALSE	FALSE	FALSE	FALSE	FALSE
OL_2	ENSMUSG00000035572	Dcaf10	-0.142126	0.203	0.197	164	genotypehet	-0.0824025	-0.116034	0.56524	1	-0.247767	NS	TRUE	FALSE	FALSE	FALSE	FALSE	FALSE	FALSE	FALSE
OL_2	ENSMUSG00000030654	Arl6ip1	-0.164641	0.148	0.155	124	genotypehet	-0.106469	-0.149272	0.565356	1	-0.247678	NS	TRUE	FALSE	FALSE	FALSE	FALSE	FALSE	FALSE	FALSE
OL_2	ENSMUSG00000025477	Inpp5a	-0.219347	0.153	0.152	125	genotypehet	-0.101822	-0.141298	0.565495	1	-0.247571	NS	TRUE	FALSE	FALSE	FALSE	FALSE	FALSE	FALSE	FALSE
OL_2	ENSMUSG00000001995	Sipa1l2	-0.0670426	0.274	0.27	223	genotypehet	-0.0810299	-0.11473	0.565566	1	-0.247517	NS	FALSE	FALSE	FALSE	FALSE	FALSE	FALSE	FALSE	TRUE
OL_2	ENSMUSG00000041119	Pde9a	0.223102	0.308	0.337	264	genotypehet	0.0704486	0.100228	0.56564	1	0.24746	NS	FALSE	FALSE	FALSE	FALSE	FALSE	FALSE	FALSE	FALSE
OL_2	ENSMUSG00000002625	Akap8l	0.0825982	0.407	0.428	342	genotypehet	0.0566248	0.0807956	0.565674	1	0.247434	NS	TRUE	FALSE	FALSE	FALSE	FALSE	FALSE	FALSE	FALSE
OL_2	ENSMUSG00000037351	Actr1b	0.128936	0.111	0.145	105	genotypehet	0.114505	0.15803	0.565775	1	0.247356	NS	TRUE	FALSE	FALSE	FALSE	FALSE	FALSE	FALSE	FALSE
OL_2	ENSMUSG00000095567	Noc2l	0.140085	0.099	0.12	90	genotypehet	0.116468	0.154842	0.56595	1	0.247222	NS	TRUE	FALSE	FALSE	FALSE	FALSE	FALSE	FALSE	FALSE
OL_2	ENSMUSG00000039285	Azi2	0.0722846	0.097	0.113	86	genotypehet	0.121877	0.163778	0.566033	1	0.247158	NS	FALSE	FALSE	FALSE	FALSE	FALSE	FALSE	FALSE	FALSE
OL_2	ENSMUSG00000039952	Dag1	0.072377	0.148	0.174	132	genotypehet	0.103583	0.144844	0.566243	1	0.246997	NS	FALSE	FALSE	FALSE	FALSE	FALSE	FALSE	FALSE	FALSE
OL_2	ENSMUSG00000053799	Exoc6	-0.172779	0.165	0.201	150	genotypehet	0.129062	0.181069	0.566341	1	-0.246922	NS	TRUE	FALSE	FALSE	FALSE	FALSE	FALSE	FALSE	FALSE
OL_2	ENSMUSG00000042063	Zfp386	-0.192935	0.126	0.106	95	genotypehet	-0.116134	-0.156648	0.567021	1	-0.246401	NS	TRUE	FALSE	FALSE	FALSE	FALSE	FALSE	FALSE	FALSE
OL_2	ENSMUSG00000028557	Rnf11	-0.306713	0.111	0.123	96	genotypehet	-0.122678	-0.168274	0.567037	1	-0.246389	NS	TRUE	FALSE	FALSE	FALSE	FALSE	FALSE	FALSE	FALSE
OL_2	ENSMUSG00000041846	Ppp4r3a	0.311131	0.211	0.26	193	genotypehet	0.0849103	0.1198	0.567184	1	0.246276	NS	TRUE	FALSE	FALSE	FALSE	FALSE	FALSE	FALSE	FALSE
OL_2	ENSMUSG00000040249	Lrp1	-0.129261	0.223	0.216	180	genotypehet	-0.0944223	-0.132289	0.567328	1	-0.246165	NS	TRUE	FALSE	FALSE	FALSE	FALSE	FALSE	FALSE	TRUE
OL_2	ENSMUSG00000093497	Gm20713	-0.253895	0.182	0.204	158	genotypehet	-0.109292	-0.154067	0.567621	1	-0.245942	NS	FALSE	FALSE	FALSE	FALSE	FALSE	FALSE	FALSE	FALSE
OL_2	ENSMUSG00000030557	Mef2a	0.0524415	0.395	0.396	324	genotypehet	0.0604136	0.0858645	0.567748	1	0.245845	NS	TRUE	FALSE	FALSE	FALSE	FALSE	FALSE	FALSE	FALSE
OL_2	ENSMUSG00000057265	Bbof1	-0.119861	0.138	0.14	114	genotypehet	0.104313	0.143257	0.567759	1	-0.245836	NS	FALSE	FALSE	FALSE	FALSE	FALSE	FALSE	FALSE	FALSE
OL_2	ENSMUSG00000097589	Dleu2	-0.0400444	0.639	0.688	544	genotypehet	-0.0438893	-0.0629998	0.567849	1	-0.245767	NS	FALSE	FALSE	FALSE	FALSE	FALSE	FALSE	FALSE	FALSE
OL_2	ENSMUSG00000001986	Gria3	-0.0477187	0.598	0.641	508	genotypehet	-0.0479335	-0.0687071	0.56787	1	-0.245751	NS	FALSE	FALSE	FALSE	FALSE	TRUE	FALSE	FALSE	FALSE
OL_2	ENSMUSG00000030126	Tmcc1	0.0297375	0.729	0.744	604	genotypehet	-0.0358409	-0.051603	0.567886	1	0.245739	NS	FALSE	FALSE	FALSE	FALSE	FALSE	FALSE	FALSE	FALSE
OL_2	ENSMUSG00000046605	B3gntl1	-0.187121	0.16	0.152	128	genotypehet	-0.101141	-0.140402	0.567947	1	-0.245693	NS	TRUE	FALSE	FALSE	FALSE	FALSE	FALSE	FALSE	FALSE
OL_2	ENSMUSG00000011832	Evi5l	-0.0942329	0.385	0.42	330	genotypehet	-0.0597785	-0.0851826	0.568007	1	-0.245647	NS	FALSE	FALSE	FALSE	FALSE	FALSE	FALSE	FALSE	FALSE
OL_2	ENSMUSG00000117743	Gm50232	0.151064	0.213	0.26	194	genotypehet	0.081568	0.114005	0.5681	1	0.245575	NS	FALSE	FALSE	FALSE	FALSE	FALSE	FALSE	FALSE	FALSE
OL_2	ENSMUSG00000026858	Miga2	0.362861	0.085	0.108	79	genotypehet	0.120897	0.16506	0.568596	1	0.245196	NS	FALSE	FALSE	FALSE	FALSE	FALSE	FALSE	FALSE	FALSE
OL_2	ENSMUSG00000021066	Atl1	-0.16701	0.189	0.184	153	genotypehet	-0.0905779	-0.126568	0.568765	1	-0.245067	NS	TRUE	FALSE	FALSE	FALSE	FALSE	FALSE	FALSE	FALSE
OL_2	ENSMUSG00000036192	Rorb	-0.282151	0.199	0.157	146	genotypehet	-0.107633	-0.150972	0.568919	1	-0.24495	NS	FALSE	TRUE	FALSE	FALSE	FALSE	FALSE	FALSE	FALSE
OL_2	ENSMUSG00000078247	Airn	-0.148835	0.14	0.118	106	genotypehet	-0.118738	-0.164623	0.568987	1	-0.244898	NS	FALSE	FALSE	FALSE	FALSE	FALSE	FALSE	FALSE	FALSE
OL_2	ENSMUSG00000035919	Bbs9	-0.224735	0.303	0.3	247	genotypehet	-0.0722977	-0.102486	0.569098	1	-0.244813	NS	FALSE	FALSE	FALSE	FALSE	FALSE	FALSE	FALSE	FALSE
OL_2	ENSMUSG00000049686	Orai1	0.135364	0.085	0.103	77	genotypehet	0.124989	0.168287	0.569192	1	0.244742	NS	FALSE	FALSE	FALSE	FALSE	FALSE	FALSE	FALSE	FALSE
OL_2	ENSMUSG00000037486	Asxl2	0.0728101	0.494	0.545	426	genotypehet	0.0455389	0.0651623	0.569228	1	0.244714	NS	TRUE	FALSE	FALSE	FALSE	FALSE	FALSE	FALSE	FALSE
OL_2	ENSMUSG00000026797	Stxbp1	0.0972045	0.16	0.204	149	genotypehet	0.100773	0.140492	0.569341	1	0.244628	NS	TRUE	TRUE	TRUE	FALSE	FALSE	FALSE	FALSE	TRUE
OL_2	ENSMUSG00000028656	Cap1	0.0750913	0.218	0.231	184	genotypehet	-0.0799653	-0.113065	0.569953	1	0.244161	NS	TRUE	FALSE	FALSE	FALSE	FALSE	FALSE	FALSE	FALSE
OL_2	ENSMUSG00000038056	Kmt2c	-0.0404882	0.55	0.582	464	genotypehet	-0.0426572	-0.0610968	0.569958	1	-0.244157	NS	TRUE	TRUE	FALSE	FALSE	FALSE	FALSE	FALSE	TRUE
OL_2	ENSMUSG00000035762	Tmem161b	-0.16514	0.213	0.224	179	genotypehet	-0.0809667	-0.11385	0.570018	1	-0.244112	NS	TRUE	FALSE	FALSE	FALSE	FALSE	FALSE	FALSE	FALSE
OL_2	ENSMUSG00000019428	Fkbp8	0.0653096	0.085	0.106	78	genotypehet	0.130098	0.17567	0.570139	1	0.244019	NS	TRUE	FALSE	FALSE	FALSE	FALSE	FALSE	FALSE	TRUE
OL_2	ENSMUSG00000039960	Rhou	-0.214713	0.107	0.106	87	genotypehet	-0.122037	-0.169321	0.570202	1	-0.243972	NS	TRUE	FALSE	FALSE	FALSE	FALSE	FALSE	FALSE	FALSE
OL_2	ENSMUSG00000032336	Nptn	-0.163844	0.472	0.477	389	genotypehet	-0.0533117	-0.0762145	0.570213	1	-0.243963	NS	FALSE	FALSE	FALSE	FALSE	FALSE	FALSE	FALSE	FALSE
OL_2	ENSMUSG00000000915	Hip1r	-0.0151116	0.414	0.435	348	genotypehet	0.0534578	0.0762899	0.570402	1	-0.243819	NS	FALSE	FALSE	FALSE	FALSE	FALSE	FALSE	FALSE	FALSE
OL_2	ENSMUSG00000017485	Top2b	0.142778	0.354	0.366	295	genotypehet	-0.0621316	-0.0883758	0.570555	1	0.243702	NS	TRUE	FALSE	FALSE	FALSE	FALSE	FALSE	FALSE	FALSE
OL_2	ENSMUSG00000041540	Sox5	-0.00369363	0.557	0.563	459	genotypehet	-0.0606639	-0.0870783	0.570578	1	-0.243685	NS	TRUE	FALSE	FALSE	FALSE	FALSE	FALSE	FALSE	FALSE
OL_2	ENSMUSG00000021725	Parp8	-0.0675849	0.332	0.322	268	genotypehet	-0.0690559	-0.0983307	0.570924	1	-0.243422	NS	TRUE	FALSE	FALSE	FALSE	FALSE	FALSE	FALSE	FALSE
OL_2	ENSMUSG00000117891	Gm41764	-0.0208663	0.102	0.098	82	genotypehet	-0.139175	-0.181404	0.570998	1	-0.243365	NS	FALSE	FALSE	FALSE	FALSE	FALSE	FALSE	FALSE	FALSE
OL_2	ENSMUSG00000085168	Gm16252	0.319711	0.179	0.211	160	genotypehet	0.0833318	0.115467	0.571091	1	0.243295	NS	FALSE	FALSE	FALSE	FALSE	FALSE	FALSE	FALSE	FALSE
OL_2	ENSMUSG00000009207	Lnpk	-0.0240834	0.194	0.165	147	genotypehet	-0.0934118	-0.130895	0.571403	1	-0.243057	NS	FALSE	FALSE	FALSE	FALSE	FALSE	FALSE	FALSE	FALSE
OL_2	ENSMUSG00000026740	Dnajc1	0.0819681	0.61	0.612	501	genotypehet	0.0408588	0.0585354	0.571609	1	0.242901	NS	FALSE	FALSE	FALSE	FALSE	FALSE	FALSE	FALSE	FALSE
OL_2	ENSMUSG00000020196	Cabin1	-0.0187663	0.174	0.199	153	genotypehet	0.0875153	0.1225	0.571643	1	-0.242875	NS	FALSE	FALSE	FALSE	FALSE	FALSE	FALSE	FALSE	TRUE
OL_2	ENSMUSG00000062328	Rpl17	0.0907955	0.082	0.106	77	genotypehet	0.14396	0.197117	0.571882	1	0.242694	NS	TRUE	FALSE	FALSE	FALSE	FALSE	FALSE	FALSE	FALSE
OL_2	ENSMUSG00000020044	Timp3	0.0906312	0.169	0.184	145	genotypehet	0.102378	0.14305	0.57246	1	0.242255	NS	FALSE	FALSE	FALSE	FALSE	FALSE	FALSE	FALSE	FALSE
OL_2	ENSMUSG00000036863	Syde2	-0.353522	0.162	0.155	130	genotypehet	-0.0945958	-0.132408	0.572623	1	-0.242131	NS	TRUE	FALSE	FALSE	FALSE	FALSE	FALSE	FALSE	FALSE
OL_2	ENSMUSG00000000127	Fer	-0.0191624	0.339	0.332	275	genotypehet	-0.0596099	-0.0844679	0.573391	1	-0.241549	NS	FALSE	FALSE	FALSE	FALSE	FALSE	FALSE	FALSE	FALSE
OL_2	ENSMUSG00000038206	Fbxo8	0.277891	0.126	0.155	115	genotypehet	0.104731	0.14396	0.573633	1	0.241366	NS	FALSE	FALSE	FALSE	FALSE	FALSE	FALSE	FALSE	FALSE
OL_2	ENSMUSG00000002007	Srpk3	0.0924635	0.3	0.329	258	genotypehet	0.0637774	0.0908667	0.573762	1	0.241268	NS	FALSE	FALSE	FALSE	FALSE	FALSE	FALSE	FALSE	FALSE
OL_2	ENSMUSG00000030020	Prickle2	-0.00760295	0.39	0.425	334	genotypehet	-0.0654912	-0.0933881	0.574069	1	-0.241036	NS	FALSE	FALSE	FALSE	FALSE	FALSE	FALSE	FALSE	TRUE
OL_2	ENSMUSG00000052613	Pcdh15	-0.0835693	0.61	0.629	508	genotypehet	-0.0646023	-0.09284	0.574081	1	-0.241027	NS	FALSE	FALSE	FALSE	FALSE	FALSE	FALSE	FALSE	FALSE
OL_2	ENSMUSG00000056222	Spock1	-0.0183077	0.201	0.229	176	genotypehet	0.0889368	0.123399	0.574162	1	-0.240966	NS	FALSE	FALSE	FALSE	FALSE	FALSE	FALSE	FALSE	FALSE
OL_2	ENSMUSG00000050891	Tatdn1	0.130859	0.143	0.147	119	genotypehet	-0.0980026	-0.136694	0.574253	1	0.240897	NS	FALSE	FALSE	FALSE	FALSE	FALSE	FALSE	FALSE	FALSE
OL_2	ENSMUSG00000039967	Zfp292	0.00721667	0.387	0.425	333	genotypehet	-0.0536413	-0.0764218	0.574289	1	0.240869	NS	TRUE	FALSE	FALSE	FALSE	FALSE	FALSE	FALSE	FALSE
OL_2	ENSMUSG00000103428	Gm20754	0.115345	0.305	0.342	265	genotypehet	0.0733604	0.104657	0.574802	1	0.240482	NS	TRUE	FALSE	FALSE	FALSE	FALSE	FALSE	FALSE	FALSE
OL_2	ENSMUSG00000046138	9930021J03Rik	0.0725232	0.308	0.359	273	genotypehet	0.0654053	0.0930589	0.574805	1	0.24048	NS	TRUE	FALSE	FALSE	FALSE	FALSE	FALSE	FALSE	FALSE
OL_2	ENSMUSG00000028399	Ptprd	-0.0142451	0.981	0.993	809	genotypehet	-0.0412187	-0.0594336	0.575158	1	-0.240213	NS	TRUE	FALSE	FALSE	FALSE	FALSE	FALSE	FALSE	TRUE
OL_2	ENSMUSG00000033389	Arhgap44	0.0848799	0.186	0.197	157	genotypehet	0.0904006	0.125688	0.5756	1	0.239879	NS	FALSE	FALSE	FALSE	FALSE	FALSE	FALSE	FALSE	TRUE
OL_2	ENSMUSG00000038084	Opa1	0.185767	0.245	0.268	210	genotypehet	0.0707215	0.0999176	0.575876	1	0.239671	NS	TRUE	FALSE	FALSE	FALSE	FALSE	FALSE	FALSE	FALSE
OL_2	ENSMUSG00000028218	Cibar1	-0.0314654	0.126	0.147	112	genotypehet	0.104075	0.14269	0.575883	1	-0.239666	NS	FALSE	FALSE	FALSE	FALSE	FALSE	FALSE	FALSE	FALSE
OL_2	ENSMUSG00000035969	Rusc2	0.187129	0.126	0.135	107	genotypehet	0.112635	0.156259	0.575985	1	0.239589	NS	TRUE	FALSE	FALSE	FALSE	FALSE	FALSE	FALSE	TRUE
OL_2	ENSMUSG00000022762	Ncam2	0.0802591	0.93	0.948	770	genotypehet	0.0333776	0.0481129	0.576212	1	0.239418	NS	TRUE	FALSE	FALSE	FALSE	FALSE	FALSE	FALSE	FALSE
OL_2	ENSMUSG00000032777	Gtf3c1	0.0125831	0.179	0.201	156	genotypehet	0.0869478	0.12094	0.576215	1	0.239416	NS	FALSE	FALSE	FALSE	FALSE	FALSE	FALSE	FALSE	TRUE
OL_2	ENSMUSG00000055835	Zfp1	0.0115326	0.177	0.17	142	genotypehet	-0.0957556	-0.134015	0.576386	1	0.239287	NS	FALSE	FALSE	FALSE	FALSE	FALSE	FALSE	FALSE	FALSE
OL_2	ENSMUSG00000039242	B3galnt2	-0.23881	0.157	0.157	129	genotypehet	-0.103322	-0.143992	0.576388	1	-0.239285	NS	FALSE	FALSE	FALSE	FALSE	FALSE	FALSE	FALSE	FALSE
OL_2	ENSMUSG00000033364	Usp37	-0.0173588	0.346	0.346	284	genotypehet	-0.0598299	-0.0850563	0.576509	1	-0.239194	NS	FALSE	FALSE	FALSE	FALSE	FALSE	FALSE	FALSE	FALSE
OL_2	ENSMUSG00000022321	Cdh10	-0.0814168	0.748	0.767	621	genotypehet	-0.0405554	-0.0583772	0.576725	1	-0.239031	NS	FALSE	FALSE	FALSE	FALSE	FALSE	FALSE	FALSE	FALSE
OL_2	ENSMUSG00000022421	Nptxr	0.423369	0.107	0.12	93	genotypehet	0.123293	0.169328	0.576831	1	0.238951	NS	TRUE	FALSE	FALSE	FALSE	FALSE	FALSE	FALSE	TRUE
OL_2	ENSMUSG00000032187	Smarca4	0.0952434	0.308	0.332	262	genotypehet	0.0653409	0.0923657	0.577024	1	0.238806	NS	TRUE	FALSE	FALSE	FALSE	FALSE	FALSE	FALSE	TRUE
OL_2	ENSMUSG00000026335	Pam	-0.15679	0.213	0.206	172	genotypehet	-0.0983906	-0.138031	0.577115	1	-0.238738	NS	TRUE	FALSE	FALSE	FALSE	FALSE	FALSE	FALSE	FALSE
OL_2	ENSMUSG00000026657	Frmd4a	-0.0192608	0.78	0.845	666	genotypehet	-0.0410863	-0.0592644	0.57717	1	-0.238696	NS	TRUE	FALSE	FALSE	FALSE	FALSE	FALSE	FALSE	FALSE
OL_2	ENSMUSG00000022203	Efs	0.189209	0.116	0.135	103	genotypehet	0.117655	0.159159	0.577461	1	0.238477	NS	TRUE	FALSE	FALSE	FALSE	FALSE	FALSE	FALSE	FALSE
OL_2	ENSMUSG00000027422	Rrbp1	0.186562	0.305	0.373	278	genotypehet	0.0610603	0.0871023	0.57747	1	0.238471	NS	FALSE	FALSE	FALSE	FALSE	FALSE	FALSE	FALSE	FALSE
OL_2	ENSMUSG00000026356	Dars	0.107956	0.121	0.15	111	genotypehet	0.1064	0.14707	0.577506	1	0.238443	NS	TRUE	FALSE	FALSE	FALSE	FALSE	FALSE	FALSE	FALSE
OL_2	ENSMUSG00000051951	Xkr4	0.143859	0.513	0.575	446	genotypehet	0.0547134	0.0784792	0.577639	1	0.238343	NS	TRUE	FALSE	FALSE	FALSE	FALSE	FALSE	FALSE	FALSE
OL_2	ENSMUSG00000118344	Gm50152	0.295928	0.099	0.115	88	genotypehet	0.127456	0.167528	0.577784	1	0.238235	NS	FALSE	FALSE	FALSE	FALSE	FALSE	FALSE	FALSE	FALSE
OL_2	ENSMUSG00000015357	Clpx	0.0384519	0.145	0.155	123	genotypehet	-0.11468	-0.158431	0.577831	1	0.238199	NS	TRUE	FALSE	FALSE	FALSE	FALSE	FALSE	FALSE	FALSE
OL_2	ENSMUSG00000056260	Lrif1	-0.231416	0.136	0.135	111	genotypehet	-0.1036	-0.142001	0.577927	1	-0.238127	NS	TRUE	FALSE	FALSE	FALSE	FALSE	FALSE	FALSE	FALSE
OL_2	ENSMUSG00000021972	Hmbox1	0.121136	0.346	0.378	297	genotypehet	0.0573183	0.0813311	0.578625	1	0.237602	NS	TRUE	FALSE	FALSE	FALSE	FALSE	FALSE	FALSE	FALSE
OL_2	ENSMUSG00000030738	Eif3c	0.195215	0.138	0.162	123	genotypehet	0.104039	0.144365	0.578842	1	0.23744	NS	FALSE	FALSE	FALSE	FALSE	FALSE	FALSE	FALSE	FALSE
OL_2	ENSMUSG00000054792	Klhl18	-0.126736	0.14	0.13	111	genotypehet	-0.0991845	-0.137327	0.579155	1	-0.237205	NS	TRUE	FALSE	FALSE	FALSE	FALSE	FALSE	FALSE	FALSE
OL_2	ENSMUSG00000001248	Gramd1a	0.284906	0.104	0.118	91	genotypehet	0.121444	0.164418	0.579314	1	0.237086	NS	TRUE	FALSE	FALSE	FALSE	FALSE	FALSE	FALSE	FALSE
OL_2	ENSMUSG00000018378	Cuedc1	0.147748	0.123	0.147	111	genotypehet	0.116804	0.160968	0.57938	1	0.237037	NS	TRUE	FALSE	FALSE	FALSE	FALSE	FALSE	FALSE	FALSE
OL_2	ENSMUSG00000030617	Ccdc83	-0.0566681	0.153	0.177	135	genotypehet	0.0921978	0.127292	0.579875	1	-0.236666	NS	FALSE	FALSE	FALSE	FALSE	FALSE	FALSE	FALSE	FALSE
OL_2	ENSMUSG00000035158	Mitf	0.0111693	0.705	0.717	583	genotypehet	0.0394622	0.0567597	0.579939	1	0.236618	NS	FALSE	FALSE	FALSE	FALSE	FALSE	FALSE	FALSE	FALSE
OL_2	ENSMUSG00000006418	Rnf114	0.120659	0.092	0.103	80	genotypehet	0.124596	0.166731	0.580027	1	0.236551	NS	FALSE	FALSE	FALSE	FALSE	FALSE	FALSE	FALSE	FALSE
OL_2	ENSMUSG00000052291	5330438D12Rik	-0.0440568	0.736	0.737	604	genotypehet	0.0364637	0.0523771	0.580112	1	-0.236488	NS	FALSE	FALSE	FALSE	FALSE	FALSE	FALSE	FALSE	FALSE
OL_2	ENSMUSG00000045078	Rnf216	-0.0582582	0.37	0.383	309	genotypehet	-0.0567809	-0.0808538	0.580269	1	-0.23637	NS	FALSE	FALSE	FALSE	FALSE	FALSE	FALSE	FALSE	FALSE
OL_2	ENSMUSG00000055943	Emc7	-0.115532	0.143	0.135	114	genotypehet	-0.100825	-0.140928	0.580487	1	-0.236208	NS	TRUE	FALSE	FALSE	FALSE	FALSE	FALSE	FALSE	FALSE
OL_2	ENSMUSG00000041654	Slc39a11	-0.175323	0.143	0.155	122	genotypehet	-0.0947934	-0.132722	0.580553	1	-0.236158	NS	FALSE	FALSE	FALSE	FALSE	FALSE	FALSE	FALSE	FALSE
OL_2	ENSMUSG00000035441	Myo1d	-0.0592449	0.225	0.258	198	genotypehet	-0.0779395	-0.111455	0.58086	1	-0.235929	NS	FALSE	FALSE	FALSE	FALSE	FALSE	FALSE	FALSE	FALSE
OL_2	ENSMUSG00000091803	Cox16	0.0648365	0.545	0.614	475	genotypehet	0.0422333	0.0604854	0.580863	1	0.235926	NS	FALSE	FALSE	FALSE	FALSE	FALSE	FALSE	FALSE	FALSE
OL_2	ENSMUSG00000033991	Ttc37	-0.0585628	0.165	0.152	130	genotypehet	-0.0966909	-0.133657	0.581082	1	-0.235762	NS	FALSE	FALSE	FALSE	FALSE	FALSE	FALSE	FALSE	FALSE
OL_2	ENSMUSG00000015522	Arnt	0.098238	0.281	0.334	252	genotypehet	0.0633553	0.0899776	0.581243	1	0.235642	NS	TRUE	FALSE	FALSE	FALSE	FALSE	FALSE	FALSE	FALSE
OL_2	ENSMUSG00000091558	Gm17227	-0.0179463	0.199	0.204	165	genotypehet	-0.0896707	-0.125132	0.581373	1	-0.235545	NS	FALSE	FALSE	FALSE	FALSE	FALSE	FALSE	FALSE	FALSE
OL_2	ENSMUSG00000039844	Rapgef1	-0.0317249	0.797	0.826	665	genotypehet	-0.0319108	-0.0458908	0.58142	1	-0.23551	NS	TRUE	FALSE	FALSE	FALSE	FALSE	FALSE	FALSE	TRUE
OL_2	ENSMUSG00000019852	Arfgef3	0.26445	0.133	0.16	120	genotypehet	0.105029	0.145432	0.581538	1	0.235422	NS	FALSE	FALSE	FALSE	FALSE	FALSE	FALSE	FALSE	TRUE
OL_2	ENSMUSG00000059923	Grb2	0.0266352	0.206	0.243	184	genotypehet	0.077183	0.108679	0.581842	1	0.235195	NS	FALSE	FALSE	FALSE	FALSE	FALSE	FALSE	FALSE	FALSE
OL_2	ENSMUSG00000007659	Bcl2l1	0.196557	0.143	0.157	123	genotypehet	0.0930636	0.129833	0.581851	1	0.235188	NS	TRUE	FALSE	FALSE	FALSE	FALSE	FALSE	FALSE	FALSE
OL_2	ENSMUSG00000029621	Arpc1a	-0.0686568	0.358	0.346	289	genotypehet	-0.057749	-0.0822446	0.5821	1	-0.235002	NS	FALSE	FALSE	FALSE	FALSE	FALSE	FALSE	FALSE	FALSE
OL_2	ENSMUSG00000071072	Ptges3	-0.11847	0.131	0.138	110	genotypehet	-0.102401	-0.142951	0.582238	1	-0.234899	NS	TRUE	FALSE	FALSE	FALSE	FALSE	FALSE	FALSE	FALSE
OL_2	ENSMUSG00000047787	Flrt1	-0.147795	0.114	0.138	103	genotypehet	0.118421	0.163058	0.582479	1	-0.23472	NS	FALSE	FALSE	FALSE	FALSE	FALSE	FALSE	FALSE	FALSE
OL_2	ENSMUSG00000044066	Cep68	-0.169391	0.245	0.243	200	genotypehet	-0.0767878	-0.108648	0.582837	1	-0.234453	NS	TRUE	FALSE	FALSE	FALSE	FALSE	FALSE	FALSE	FALSE
OL_2	ENSMUSG00000068206	Pick1	-0.14084	0.153	0.16	128	genotypehet	-0.101218	-0.140747	0.583095	1	-0.234261	NS	TRUE	FALSE	FALSE	FALSE	FALSE	FALSE	FALSE	FALSE
OL_2	ENSMUSG00000070280	Slc22a14	-0.507097	0.102	0.096	81	genotypehet	-0.125312	-0.16675	0.583135	1	-0.234231	NS	FALSE	FALSE	FALSE	FALSE	FALSE	FALSE	FALSE	FALSE
OL_2	ENSMUSG00000085875	Gm12905	0.225253	0.111	0.118	94	genotypehet	0.113287	0.154757	0.583211	1	0.234174	NS	FALSE	FALSE	FALSE	FALSE	FALSE	FALSE	FALSE	FALSE
OL_2	ENSMUSG00000032252	Glce	0.274034	0.09	0.101	78	genotypehet	0.132338	0.175127	0.583239	1	0.234153	NS	FALSE	FALSE	FALSE	FALSE	FALSE	FALSE	FALSE	FALSE
OL_2	ENSMUSG00000041426	Hibch	0.306981	0.099	0.118	89	genotypehet	0.121876	0.163822	0.58327	1	0.23413	NS	FALSE	FALSE	FALSE	FALSE	FALSE	FALSE	FALSE	FALSE
OL_2	ENSMUSG00000031333	Abcb7	-0.129254	0.15	0.165	129	genotypehet	-0.0973583	-0.135949	0.583296	1	-0.234111	NS	FALSE	FALSE	FALSE	FALSE	FALSE	FALSE	FALSE	FALSE
OL_2	ENSMUSG00000024393	Prrc2a	0.315162	0.102	0.13	95	genotypehet	0.117261	0.161055	0.583749	1	0.233774	NS	TRUE	FALSE	FALSE	FALSE	FALSE	FALSE	FALSE	TRUE
OL_2	ENSMUSG00000010517	Faf1	-0.0527887	0.484	0.531	416	genotypehet	-0.0456358	-0.0653006	0.584039	1	-0.233558	NS	TRUE	FALSE	FALSE	FALSE	FALSE	FALSE	FALSE	FALSE
OL_2	ENSMUSG00000019647	Sema6a	0.0255648	0.494	0.545	426	genotypehet	-0.0530172	-0.0763722	0.584478	1	0.233232	NS	TRUE	FALSE	FALSE	FALSE	FALSE	FALSE	FALSE	FALSE
OL_2	ENSMUSG00000027339	Rassf2	0.101021	0.094	0.108	83	genotypehet	0.136543	0.183425	0.58453	1	0.233193	NS	FALSE	FALSE	FALSE	FALSE	FALSE	FALSE	FALSE	FALSE
OL_2	ENSMUSG00000034333	Zbed4	0.0233391	0.097	0.106	83	genotypehet	0.115616	0.156993	0.584949	1	0.232882	NS	FALSE	FALSE	FALSE	FALSE	FALSE	FALSE	FALSE	FALSE
OL_2	ENSMUSG00000021733	Slc4a7	0.102031	0.179	0.187	150	genotypehet	0.0958269	0.132146	0.585039	1	0.232815	NS	TRUE	FALSE	FALSE	FALSE	FALSE	FALSE	FALSE	FALSE
OL_2	ENSMUSG00000049939	Lrrc4	0.0575262	0.649	0.708	556	genotypehet	0.0376698	0.0540644	0.58525	1	0.232659	NS	TRUE	FALSE	FALSE	FALSE	FALSE	FALSE	FALSE	FALSE
OL_2	ENSMUSG00000052337	Immt	0.225819	0.203	0.229	177	genotypehet	0.0772784	0.108703	0.585424	1	0.23253	NS	TRUE	FALSE	FALSE	FALSE	FALSE	FALSE	FALSE	FALSE
OL_2	ENSMUSG00000017412	Cacnb4	-0.100118	0.552	0.595	470	genotypehet	-0.0510038	-0.0732535	0.585936	1	-0.23215	NS	TRUE	FALSE	FALSE	FALSE	FALSE	FALSE	FALSE	FALSE
OL_2	ENSMUSG00000038696	Mapkap1	-0.146397	0.351	0.342	284	genotypehet	-0.061338	-0.0870022	0.586024	1	-0.232084	NS	FALSE	FALSE	FALSE	FALSE	FALSE	FALSE	FALSE	FALSE
OL_2	ENSMUSG00000039156	Stim2	0.00690248	0.215	0.248	190	genotypehet	0.0789939	0.111503	0.586134	1	0.232003	NS	FALSE	FALSE	FALSE	FALSE	FALSE	FALSE	FALSE	FALSE
OL_2	ENSMUSG00000043987	Cep164	0.0787941	0.131	0.157	118	genotypehet	0.101967	0.140272	0.586139	1	0.231999	NS	TRUE	FALSE	FALSE	FALSE	FALSE	FALSE	FALSE	FALSE
OL_2	ENSMUSG00000038766	Gabpb2	0.123825	0.131	0.147	114	genotypehet	0.100939	0.139821	0.586167	1	0.231979	NS	TRUE	FALSE	FALSE	FALSE	FALSE	FALSE	FALSE	FALSE
OL_2	ENSMUSG00000086155	9430041J12Rik	-0.0227137	0.203	0.219	173	genotypehet	-0.0740887	-0.105419	0.586318	1	-0.231867	NS	FALSE	FALSE	FALSE	FALSE	FALSE	FALSE	FALSE	FALSE
OL_2	ENSMUSG00000074582	Arfgef2	0.22045	0.23	0.265	203	genotypehet	0.0716359	0.100684	0.58646	1	0.231762	NS	FALSE	FALSE	FALSE	FALSE	FALSE	FALSE	FALSE	FALSE
OL_2	ENSMUSG00000025867	Cplx2	0.0187217	0.114	0.106	90	genotypehet	-0.128634	-0.175946	0.586541	1	0.231701	NS	FALSE	FALSE	FALSE	FALSE	FALSE	FALSE	FALSE	TRUE
OL_2	ENSMUSG00000032178	Ilf3	-0.173573	0.165	0.162	134	genotypehet	-0.0922708	-0.128329	0.586647	1	-0.231623	NS	TRUE	FALSE	FALSE	FALSE	FALSE	FALSE	FALSE	FALSE
OL_2	ENSMUSG00000005686	Ampd3	-0.0608843	0.208	0.201	168	genotypehet	0.092097	0.127469	0.586676	1	-0.231601	NS	FALSE	FALSE	FALSE	FALSE	FALSE	FALSE	FALSE	FALSE
OL_2	ENSMUSG00000061559	Wdr61	-0.016549	0.082	0.111	79	genotypehet	0.120632	0.165337	0.587421	1	-0.231051	NS	FALSE	FALSE	FALSE	FALSE	FALSE	FALSE	FALSE	FALSE
OL_2	ENSMUSG00000017291	Taok1	0.0229704	0.322	0.319	263	genotypehet	-0.0605997	-0.0860963	0.587616	1	0.230906	NS	TRUE	TRUE	FALSE	FALSE	FALSE	FALSE	FALSE	TRUE
OL_2	ENSMUSG00000052748	Swt1	0.0113026	0.242	0.263	207	genotypehet	0.069016	0.0976308	0.587657	1	0.230876	NS	TRUE	FALSE	FALSE	FALSE	FALSE	FALSE	FALSE	FALSE
OL_2	ENSMUSG00000051980	Casr	0.459899	0.104	0.118	91	genotypehet	0.106804	0.150344	0.587669	1	0.230867	NS	FALSE	FALSE	FALSE	FALSE	FALSE	FALSE	FALSE	FALSE
OL_2	ENSMUSG00000031428	Zcchc18	-0.46298	0.109	0.106	88	genotypehet	-0.121395	-0.166344	0.587696	1	-0.230847	NS	FALSE	FALSE	FALSE	FALSE	FALSE	FALSE	FALSE	FALSE
OL_2	ENSMUSG00000029234	Tmem165	0.253103	0.281	0.334	252	genotypehet	0.0612118	0.0871397	0.587726	1	0.230825	NS	FALSE	FALSE	FALSE	FALSE	FALSE	FALSE	FALSE	FALSE
OL_2	ENSMUSG00000033948	Zswim5	-0.0798036	0.157	0.174	136	genotypehet	0.101628	0.140791	0.587842	1	-0.230739	NS	FALSE	FALSE	FALSE	FALSE	FALSE	FALSE	FALSE	FALSE
OL_2	ENSMUSG00000018846	Pank3	0.309995	0.109	0.13	98	genotypehet	0.112827	0.15399	0.587986	1	0.230633	NS	TRUE	FALSE	FALSE	FALSE	FALSE	FALSE	FALSE	FALSE
OL_2	ENSMUSG00000030663	1110004F10Rik	-0.0393503	0.206	0.204	168	genotypehet	-0.0846849	-0.118653	0.588098	1	-0.23055	NS	TRUE	FALSE	FALSE	FALSE	FALSE	FALSE	FALSE	FALSE
OL_2	ENSMUSG00000048280	Zfp738	0.173943	0.133	0.16	120	genotypehet	0.0924774	0.129129	0.588162	1	0.230503	NS	FALSE	FALSE	FALSE	FALSE	FALSE	FALSE	FALSE	FALSE
OL_2	ENSMUSG00000003847	Nfat5	0.0972683	0.443	0.514	392	genotypehet	0.0481355	0.0689152	0.588331	1	0.230378	NS	FALSE	FALSE	FALSE	FALSE	FALSE	FALSE	FALSE	FALSE
OL_2	ENSMUSG00000031684	Slc10a7	0.0741715	0.32	0.349	274	genotypehet	-0.0571026	-0.081312	0.588604	1	0.230177	NS	TRUE	FALSE	FALSE	FALSE	FALSE	FALSE	FALSE	FALSE
OL_2	ENSMUSG00000025892	Gria4	-0.0425441	0.719	0.752	603	genotypehet	0.0422599	0.0607385	0.588695	1	-0.23011	NS	FALSE	FALSE	FALSE	FALSE	FALSE	FALSE	FALSE	FALSE
OL_2	ENSMUSG00000029916	Agk	0.430846	0.128	0.167	121	genotypehet	0.101412	0.142306	0.588808	1	0.230026	NS	TRUE	FALSE	FALSE	FALSE	FALSE	FALSE	FALSE	FALSE
OL_2	ENSMUSG00000035189	Ano4	0.0351436	0.467	0.543	414	genotypehet	-0.0555024	-0.0798227	0.588815	1	0.230021	NS	FALSE	FALSE	FALSE	FALSE	FALSE	FALSE	FALSE	FALSE
OL_2	ENSMUSG00000061136	Prpf40a	0.0508898	0.38	0.445	338	genotypehet	-0.0509768	-0.0727719	0.589059	1	0.229841	NS	FALSE	FALSE	FALSE	FALSE	FALSE	FALSE	FALSE	FALSE
OL_2	ENSMUSG00000062949	Atp11c	0.182987	0.111	0.128	98	genotypehet	0.114738	0.157641	0.589689	1	0.229377	NS	FALSE	FALSE	FALSE	FALSE	FALSE	FALSE	FALSE	FALSE
OL_2	ENSMUSG00000027006	Dnajc10	0.249987	0.109	0.138	101	genotypehet	0.110104	0.151225	0.590058	1	0.229105	NS	FALSE	FALSE	FALSE	FALSE	FALSE	FALSE	FALSE	FALSE
OL_2	ENSMUSG00000110580	D830024N08Rik	0.00797318	0.257	0.292	225	genotypehet	0.0688637	0.0975093	0.590389	1	0.228862	NS	FALSE	FALSE	FALSE	FALSE	FALSE	FALSE	FALSE	FALSE
OL_2	ENSMUSG00000027132	Katnbl1	-0.216227	0.126	0.13	105	genotypehet	-0.104275	-0.144701	0.59052	1	-0.228766	NS	FALSE	FALSE	FALSE	FALSE	FALSE	FALSE	FALSE	FALSE
OL_2	ENSMUSG00000009647	Mcu	-0.0217186	0.421	0.435	351	genotypehet	-0.0538861	-0.0768922	0.590638	1	-0.228679	NS	FALSE	FALSE	FALSE	FALSE	FALSE	FALSE	FALSE	FALSE
OL_2	ENSMUSG00000021219	Rgs6	-0.0578743	0.305	0.3	248	genotypehet	-0.0742213	-0.104388	0.590905	1	-0.228482	NS	FALSE	FALSE	FALSE	FALSE	FALSE	FALSE	FALSE	FALSE
OL_2	ENSMUSG00000022010	Tsc22d1	0.0136009	0.511	0.563	440	genotypehet	0.0402333	0.0575391	0.59098	1	0.228427	NS	TRUE	FALSE	FALSE	FALSE	FALSE	FALSE	FALSE	TRUE
OL_2	ENSMUSG00000020453	Patz1	0.16628	0.143	0.165	126	genotypehet	0.095505	0.131637	0.591249	1	0.228229	NS	TRUE	FALSE	FALSE	FALSE	FALSE	FALSE	FALSE	FALSE
OL_2	ENSMUSG00000044499	Hs3st5	0.0559897	0.099	0.113	87	genotypehet	0.130605	0.177878	0.591276	1	0.22821	NS	FALSE	FALSE	FALSE	FALSE	FALSE	FALSE	FALSE	FALSE
OL_2	ENSMUSG00000111143	Gm47134	0.0663903	0.521	0.548	438	genotypehet	0.0467998	0.0670135	0.592054	1	0.227638	NS	FALSE	FALSE	FALSE	FALSE	FALSE	FALSE	FALSE	FALSE
OL_2	ENSMUSG00000026634	Angel2	-0.179792	0.143	0.147	119	genotypehet	-0.10092	-0.140268	0.592232	1	-0.227508	NS	TRUE	FALSE	FALSE	FALSE	FALSE	FALSE	FALSE	FALSE
OL_2	ENSMUSG00000087355	Gm13187	-0.0592104	0.55	0.572	460	genotypehet	-0.0436646	-0.0628843	0.592306	1	-0.227454	NS	FALSE	FALSE	FALSE	FALSE	FALSE	FALSE	FALSE	FALSE
OL_2	ENSMUSG00000036381	P2ry14	0.0716378	0.317	0.356	276	genotypehet	0.0669427	0.0951687	0.592409	1	0.227378	NS	FALSE	FALSE	FALSE	FALSE	FALSE	FALSE	FALSE	FALSE
OL_2	ENSMUSG00000021981	Cab39l	0.152191	0.211	0.241	185	genotypehet	0.0777467	0.109214	0.592414	1	0.227375	NS	FALSE	FALSE	FALSE	FALSE	FALSE	FALSE	FALSE	FALSE
OL_2	ENSMUSG00000029290	Zfp326	0.0357058	0.32	0.373	284	genotypehet	0.0580707	0.0825838	0.592459	1	0.227342	NS	TRUE	FALSE	FALSE	FALSE	FALSE	FALSE	FALSE	FALSE
OL_2	ENSMUSG00000017146	Brca1	0.108059	0.099	0.128	93	genotypehet	0.113361	0.15556	0.592562	1	0.227266	NS	TRUE	FALSE	FALSE	FALSE	FALSE	FALSE	FALSE	FALSE
OL_2	ENSMUSG00000038331	Satb2	0.00154994	0.111	0.145	105	genotypehet	0.109793	0.152493	0.592934	1	0.226993	NS	TRUE	FALSE	TRUE	FALSE	FALSE	FALSE	FALSE	FALSE
OL_2	ENSMUSG00000050840	Cdh20	-0.0037973	0.872	0.882	719	genotypehet	-0.0291154	-0.0419595	0.593074	1	-0.226891	NS	FALSE	FALSE	FALSE	FALSE	FALSE	FALSE	FALSE	FALSE
OL_2	ENSMUSG00000021978	Extl3	0.0105435	0.143	0.152	121	genotypehet	0.0990366	0.13732	0.593324	1	0.226708	NS	TRUE	FALSE	FALSE	FALSE	FALSE	FALSE	FALSE	TRUE
OL_2	ENSMUSG00000000600	Krit1	-0.159921	0.361	0.378	303	genotypehet	-0.0561173	-0.0800475	0.593455	1	-0.226612	NS	TRUE	FALSE	FALSE	FALSE	FALSE	FALSE	FALSE	FALSE
OL_2	ENSMUSG00000114150	Gm46367	-0.1846	0.237	0.246	198	genotypehet	-0.0818937	-0.115874	0.593598	1	-0.226508	NS	FALSE	FALSE	FALSE	FALSE	FALSE	FALSE	FALSE	FALSE
OL_2	ENSMUSG00000047409	Ctdspl	-0.257076	0.16	0.201	148	genotypehet	-0.0951208	-0.133765	0.593654	1	-0.226466	NS	FALSE	FALSE	FALSE	FALSE	FALSE	FALSE	FALSE	FALSE
OL_2	ENSMUSG00000001323	Srr	0.111071	0.201	0.243	182	genotypehet	0.078266	0.110374	0.593733	1	0.226409	NS	TRUE	FALSE	FALSE	FALSE	FALSE	FALSE	FALSE	FALSE
OL_2	ENSMUSG00000022791	Tnk2	-0.170136	0.206	0.211	171	genotypehet	-0.0859653	-0.120346	0.593933	1	-0.226262	NS	FALSE	FALSE	FALSE	FALSE	FALSE	FALSE	FALSE	TRUE
OL_2	ENSMUSG00000020321	Mdh1	0.105208	0.126	0.152	114	genotypehet	0.106193	0.148723	0.594116	1	0.226129	NS	FALSE	FALSE	FALSE	FALSE	FALSE	FALSE	FALSE	FALSE
OL_2	ENSMUSG00000032329	Hmg20a	-0.139553	0.521	0.536	433	genotypehet	-0.0445067	-0.0636798	0.594215	1	-0.226057	NS	TRUE	FALSE	FALSE	FALSE	FALSE	FALSE	FALSE	FALSE
OL_2	ENSMUSG00000005873	Reep5	-0.0358985	0.395	0.408	329	genotypehet	0.0510996	0.0731897	0.594275	1	-0.226012	NS	TRUE	FALSE	FALSE	FALSE	FALSE	FALSE	FALSE	FALSE
OL_2	ENSMUSG00000052949	Rnf157	0.14192	0.249	0.29	221	genotypehet	0.0705329	0.0995398	0.594361	1	0.22595	NS	TRUE	FALSE	FALSE	FALSE	FALSE	FALSE	FALSE	FALSE
OL_2	ENSMUSG00000062202	Btbd9	0.0470205	0.482	0.521	411	genotypehet	-0.0462678	-0.0661645	0.594448	1	0.225886	NS	FALSE	FALSE	FALSE	FALSE	FALSE	FALSE	FALSE	FALSE
OL_2	ENSMUSG00000034152	Exoc3	-0.0532621	0.281	0.314	244	genotypehet	0.0633453	0.0898201	0.594471	1	-0.225869	NS	FALSE	FALSE	FALSE	FALSE	FALSE	FALSE	FALSE	FALSE
OL_2	ENSMUSG00000031517	Gpm6a	-0.000341033	0.443	0.477	377	genotypehet	0.0539744	0.07704	0.59453	1	-0.225827	NS	TRUE	FALSE	FALSE	FALSE	FALSE	FALSE	FALSE	TRUE
OL_2	ENSMUSG00000058571	Gpc6	0.0291078	0.523	0.577	451	genotypehet	0.0604485	0.0866971	0.594598	1	0.225776	NS	FALSE	FALSE	FALSE	FALSE	FALSE	FALSE	FALSE	FALSE
OL_2	ENSMUSG00000032374	Plod2	0.0350187	0.109	0.128	97	genotypehet	0.123883	0.170843	0.595119	1	0.225396	NS	TRUE	FALSE	FALSE	FALSE	FALSE	FALSE	FALSE	FALSE
OL_2	ENSMUSG00000020354	Sgcd	-0.165079	0.421	0.432	350	genotypehet	-0.0743421	-0.106601	0.595531	1	-0.225096	NS	FALSE	FALSE	FALSE	FALSE	FALSE	FALSE	FALSE	FALSE
OL_2	ENSMUSG00000039852	Rere	0.0518836	0.903	0.943	757	genotypehet	0.0220287	0.0317235	0.595583	1	0.225058	NS	TRUE	FALSE	FALSE	FALSE	FALSE	FALSE	FALSE	TRUE
OL_2	ENSMUSG00000036264	Fstl4	-0.235869	0.126	0.13	105	genotypehet	-0.107049	-0.146222	0.5956	1	-0.225045	NS	FALSE	FALSE	FALSE	FALSE	FALSE	FALSE	FALSE	FALSE
OL_2	ENSMUSG00000041360	Pum3	-0.170813	0.169	0.155	133	genotypehet	-0.0912567	-0.126597	0.59567	1	-0.224994	NS	FALSE	FALSE	FALSE	FALSE	FALSE	FALSE	FALSE	FALSE
OL_2	ENSMUSG00000046598	Bdh1	0.181311	0.179	0.216	162	genotypehet	0.0780532	0.10935	0.595753	1	0.224934	NS	TRUE	FALSE	FALSE	FALSE	FALSE	FALSE	FALSE	FALSE
OL_2	ENSMUSG00000026289	Atg16l1	-0.109207	0.213	0.209	173	genotypehet	-0.0769767	-0.108038	0.595872	1	-0.224847	NS	FALSE	FALSE	FALSE	FALSE	FALSE	FALSE	FALSE	FALSE
OL_2	ENSMUSG00000086269	Tmcc3os	-0.144158	0.107	0.123	94	genotypehet	-0.106534	-0.145712	0.595886	1	-0.224837	NS	FALSE	FALSE	FALSE	FALSE	FALSE	FALSE	FALSE	FALSE
OL_2	ENSMUSG00000027434	Nkx2-2	-0.045508	0.245	0.26	207	genotypehet	-0.0842158	-0.118506	0.595934	1	-0.224802	NS	FALSE	FALSE	FALSE	FALSE	FALSE	FALSE	FALSE	FALSE
OL_2	ENSMUSG00000031775	Pllp	-0.0835247	0.257	0.238	203	genotypehet	-0.0700168	-0.0989391	0.596054	1	-0.224714	NS	FALSE	FALSE	FALSE	FALSE	FALSE	FALSE	FALSE	FALSE
OL_2	ENSMUSG00000019878	Hsf2	0.0480759	0.109	0.113	91	genotypehet	-0.107218	-0.147314	0.596115	1	0.22467	NS	TRUE	FALSE	FALSE	FALSE	FALSE	FALSE	FALSE	FALSE
OL_2	ENSMUSG00000028546	Elavl4	-0.365979	0.157	0.145	124	genotypehet	-0.105211	-0.144679	0.596261	1	-0.224564	NS	TRUE	FALSE	FALSE	FALSE	FALSE	FALSE	FALSE	FALSE
OL_2	ENSMUSG00000029617	Ccz1	-0.0921201	0.208	0.214	173	genotypehet	-0.077897	-0.109835	0.596446	1	-0.224429	NS	FALSE	FALSE	FALSE	FALSE	FALSE	FALSE	FALSE	FALSE
OL_2	ENSMUSG00000021217	Tshz3	0.0665376	0.182	0.204	158	genotypehet	0.088366	0.124133	0.596841	1	0.224141	NS	TRUE	FALSE	FALSE	FALSE	FALSE	FALSE	FALSE	FALSE
OL_2	ENSMUSG00000025503	Taldo1	0.0302553	0.218	0.248	191	genotypehet	0.0713877	0.100975	0.596939	1	0.22407	NS	FALSE	FALSE	FALSE	FALSE	FALSE	FALSE	FALSE	FALSE
OL_2	ENSMUSG00000078485	Plekhn1	-0.299567	0.228	0.224	185	genotypehet	-0.0771853	-0.108315	0.597224	1	-0.223863	NS	FALSE	FALSE	FALSE	FALSE	FALSE	FALSE	FALSE	FALSE
OL_2	ENSMUSG00000034893	Cog3	-0.0931347	0.136	0.133	110	genotypehet	-0.102014	-0.140759	0.597553	1	-0.223623	NS	FALSE	FALSE	FALSE	FALSE	FALSE	FALSE	FALSE	FALSE
OL_2	ENSMUSG00000014763	Fam120b	-0.197258	0.165	0.16	133	genotypehet	-0.0891897	-0.124431	0.597632	1	-0.223566	NS	FALSE	FALSE	FALSE	FALSE	FALSE	FALSE	FALSE	FALSE
OL_2	ENSMUSG00000027519	Rab22a	0.0619551	0.153	0.172	133	genotypehet	0.0887574	0.123982	0.597729	1	0.223496	NS	TRUE	FALSE	FALSE	FALSE	FALSE	FALSE	FALSE	FALSE
OL_2	ENSMUSG00000107422	Gm44129	0.157386	0.116	0.145	107	genotypehet	0.0992045	0.13712	0.597946	1	0.223338	NS	FALSE	FALSE	FALSE	FALSE	FALSE	FALSE	FALSE	FALSE
OL_2	ENSMUSG00000035293	G2e3	0.101514	0.189	0.229	171	genotypehet	-0.0777282	-0.109148	0.598017	1	0.223287	NS	TRUE	FALSE	FALSE	FALSE	FALSE	FALSE	FALSE	FALSE
OL_2	ENSMUSG00000038368	Focad	-0.00965001	0.262	0.268	217	genotypehet	-0.0667686	-0.0942212	0.598188	1	-0.223162	NS	FALSE	FALSE	FALSE	FALSE	FALSE	FALSE	FALSE	FALSE
OL_2	ENSMUSG00000033624	Pdpr	-0.133181	0.177	0.17	142	genotypehet	-0.0863047	-0.119564	0.598546	1	-0.222902	NS	FALSE	FALSE	FALSE	FALSE	FALSE	FALSE	FALSE	FALSE
OL_2	ENSMUSG00000020955	Ap4s1	0.124359	0.131	0.135	109	genotypehet	0.102767	0.14168	0.598751	1	0.222754	NS	TRUE	FALSE	FALSE	FALSE	FALSE	FALSE	FALSE	FALSE
OL_2	ENSMUSG00000063882	Uqcrh	0.0130527	0.114	0.12	96	genotypehet	-0.112677	-0.157701	0.598973	1	0.222593	NS	TRUE	FALSE	FALSE	FALSE	FALSE	FALSE	FALSE	FALSE
OL_2	ENSMUSG00000037957	Wdr20	-0.0833676	0.259	0.273	218	genotypehet	-0.0666757	-0.0941465	0.599361	1	-0.222311	NS	FALSE	FALSE	FALSE	FALSE	FALSE	FALSE	FALSE	FALSE
OL_2	ENSMUSG00000057531	Dtnbp1	-0.27122	0.128	0.125	104	genotypehet	-0.103292	-0.142644	0.599616	1	-0.222127	NS	FALSE	FALSE	FALSE	FALSE	FALSE	FALSE	FALSE	FALSE
OL_2	ENSMUSG00000036769	Wdr44	-0.134741	0.104	0.113	89	genotypehet	0.114522	0.155296	0.599644	1	-0.222107	NS	FALSE	FALSE	FALSE	FALSE	FALSE	FALSE	FALSE	FALSE
OL_2	ENSMUSG00000063808	Gpatch1	-0.230793	0.099	0.103	83	genotypehet	-0.118293	-0.163715	0.599687	1	-0.222076	NS	TRUE	FALSE	FALSE	FALSE	FALSE	FALSE	FALSE	FALSE
OL_2	ENSMUSG00000031563	Wwc2	-0.107485	0.165	0.162	134	genotypehet	-0.0889367	-0.123999	0.599739	1	-0.222038	NS	TRUE	FALSE	FALSE	FALSE	FALSE	FALSE	FALSE	FALSE
OL_2	ENSMUSG00000041341	Atg2b	-0.174649	0.107	0.113	90	genotypehet	-0.107605	-0.147507	0.599853	1	-0.221955	NS	TRUE	FALSE	FALSE	FALSE	FALSE	FALSE	FALSE	TRUE
OL_2	ENSMUSG00000034940	Synrg	-0.126471	0.317	0.327	264	genotypehet	-0.0595822	-0.0843325	0.599946	1	-0.221888	NS	FALSE	FALSE	FALSE	FALSE	FALSE	FALSE	FALSE	FALSE
OL_2	ENSMUSG00000027184	Caprin1	-0.125714	0.334	0.334	274	genotypehet	-0.0582609	-0.0827806	0.600197	1	-0.221707	NS	TRUE	FALSE	FALSE	FALSE	FALSE	FALSE	FALSE	FALSE
OL_2	ENSMUSG00000072294	Klf12	0.111279	0.337	0.391	298	genotypehet	0.0658341	0.0938413	0.600538	1	0.221459	NS	FALSE	FALSE	FALSE	FALSE	FALSE	FALSE	FALSE	FALSE
OL_2	ENSMUSG00000044308	Ubr3	-0.0490003	0.528	0.541	438	genotypehet	-0.0410244	-0.0587055	0.600664	1	-0.221368	NS	FALSE	FALSE	FALSE	FALSE	FALSE	FALSE	FALSE	TRUE
OL_2	ENSMUSG00000032867	Fbxw8	0.0239611	0.194	0.229	173	genotypehet	0.0735128	0.102805	0.600733	1	0.221318	NS	TRUE	FALSE	FALSE	FALSE	FALSE	FALSE	FALSE	FALSE
OL_2	ENSMUSG00000007670	Khsrp	0.256254	0.14	0.17	127	genotypehet	0.0885464	0.123428	0.600769	1	0.221293	NS	TRUE	FALSE	FALSE	FALSE	FALSE	FALSE	FALSE	FALSE
OL_2	ENSMUSG00000024589	Nedd4l	0.126172	0.465	0.489	391	genotypehet	0.0516346	0.0738111	0.601039	1	0.221098	NS	TRUE	FALSE	FALSE	FALSE	FALSE	FALSE	FALSE	FALSE
OL_2	ENSMUSG00000021537	Cetn3	-0.122963	0.136	0.138	112	genotypehet	-0.100445	-0.138694	0.601175	1	-0.220999	NS	TRUE	FALSE	FALSE	FALSE	FALSE	FALSE	FALSE	FALSE
OL_2	ENSMUSG00000026836	Acvr1	-0.0945093	0.174	0.162	138	genotypehet	-0.0905127	-0.125665	0.601313	1	-0.2209	NS	TRUE	FALSE	FALSE	FALSE	FALSE	FALSE	FALSE	FALSE
OL_2	ENSMUSG00000020740	Gga3	-0.523044	0.128	0.125	104	genotypehet	-0.111025	-0.150709	0.601407	1	-0.220832	NS	TRUE	FALSE	FALSE	FALSE	FALSE	FALSE	FALSE	FALSE
OL_2	ENSMUSG00000026885	Ttll11	-0.154728	0.14	0.128	110	genotypehet	-0.104828	-0.142087	0.601425	1	-0.220819	NS	TRUE	FALSE	FALSE	FALSE	FALSE	FALSE	FALSE	FALSE
OL_2	ENSMUSG00000042015	Wdr41	-0.322403	0.172	0.17	140	genotypehet	-0.0879136	-0.122207	0.601767	1	-0.220572	NS	TRUE	FALSE	FALSE	FALSE	FALSE	FALSE	FALSE	FALSE
OL_2	ENSMUSG00000020422	Tns3	0.0735198	0.918	0.953	767	genotypehet	0.0223677	0.0322377	0.602374	1	0.220134	NS	FALSE	FALSE	FALSE	FALSE	FALSE	FALSE	FALSE	TRUE
OL_2	ENSMUSG00000034544	Rsrc1	-0.138841	0.579	0.553	464	genotypehet	-0.0411148	-0.0589196	0.602538	1	-0.220015	NS	TRUE	FALSE	FALSE	FALSE	FALSE	FALSE	FALSE	FALSE
OL_2	ENSMUSG00000029438	Bcl7a	0.019254	0.218	0.221	180	genotypehet	-0.0796983	-0.112503	0.602631	1	0.219949	NS	TRUE	FALSE	FALSE	FALSE	FALSE	FALSE	FALSE	FALSE
OL_2	ENSMUSG00000052336	Cx3cr1	-0.000844727	0.123	0.123	101	genotypehet	-0.106732	-0.147493	0.602668	1	-0.219922	NS	FALSE	FALSE	FALSE	FALSE	FALSE	FALSE	FALSE	FALSE
OL_2	ENSMUSG00000028347	Tmeff1	-0.0892611	0.344	0.354	286	genotypehet	-0.0574089	-0.0816373	0.602734	1	-0.219875	NS	TRUE	FALSE	FALSE	FALSE	FALSE	FALSE	FALSE	FALSE
OL_2	ENSMUSG00000108034	4930557K07Rik	-0.223177	0.184	0.187	152	genotypehet	-0.0840578	-0.117418	0.602893	1	-0.219759	NS	FALSE	FALSE	FALSE	FALSE	FALSE	FALSE	FALSE	FALSE
OL_2	ENSMUSG00000026219	Trip12	0.136087	0.523	0.572	449	genotypehet	0.0414407	0.0594201	0.603131	1	0.219589	NS	TRUE	TRUE	FALSE	FALSE	FALSE	FALSE	FALSE	TRUE
OL_2	ENSMUSG00000024135	Srbd1	0.00458224	0.174	0.177	144	genotypehet	-0.0831624	-0.116171	0.603401	1	0.219394	NS	FALSE	FALSE	FALSE	FALSE	FALSE	FALSE	FALSE	FALSE
OL_2	ENSMUSG00000025609	Mkln1	0.00369359	0.421	0.457	360	genotypehet	-0.0504589	-0.071969	0.603401	1	0.219394	NS	TRUE	FALSE	FALSE	FALSE	FALSE	FALSE	FALSE	FALSE
OL_2	ENSMUSG00000020849	Ywhae	0.0318995	0.329	0.327	269	genotypehet	-0.0603151	-0.0856122	0.603445	1	0.219363	NS	TRUE	FALSE	FALSE	FALSE	FALSE	FALSE	FALSE	FALSE
OL_2	ENSMUSG00000020671	Rab10	0.067462	0.538	0.595	464	genotypehet	0.0394965	0.0566618	0.603969	1	0.218986	NS	TRUE	FALSE	FALSE	FALSE	FALSE	FALSE	FALSE	FALSE
OL_2	ENSMUSG00000042870	Tom1	0.0604488	0.172	0.219	160	genotypehet	0.0785435	0.109522	0.604393	1	0.218681	NS	FALSE	FALSE	FALSE	FALSE	FALSE	FALSE	FALSE	FALSE
OL_2	ENSMUSG00000038705	Gmeb2	0.117873	0.109	0.13	98	genotypehet	0.0988061	0.133762	0.604607	1	0.218527	NS	TRUE	FALSE	FALSE	FALSE	FALSE	FALSE	FALSE	FALSE
OL_2	ENSMUSG00000060510	Zfp266	-0.0717743	0.291	0.314	248	genotypehet	-0.0643642	-0.0915823	0.604625	1	-0.218514	NS	TRUE	FALSE	FALSE	FALSE	FALSE	FALSE	FALSE	FALSE
OL_2	ENSMUSG00000028676	Srsf10	-0.142721	0.169	0.16	135	genotypehet	-0.0893074	-0.123828	0.604869	1	-0.218339	NS	FALSE	FALSE	FALSE	FALSE	FALSE	FALSE	FALSE	FALSE
OL_2	ENSMUSG00000019726	Lyst	-0.0445809	0.257	0.263	213	genotypehet	-0.0659931	-0.0930574	0.604884	1	-0.218328	NS	FALSE	FALSE	FALSE	FALSE	FALSE	FALSE	FALSE	FALSE
OL_2	ENSMUSG00000062270	Morf4l1	0.225946	0.254	0.273	216	genotypehet	0.0623218	0.0883233	0.605418	1	0.217945	NS	TRUE	FALSE	FALSE	FALSE	FALSE	FALSE	FALSE	FALSE
OL_2	ENSMUSG00000023861	Mpc1	0.102605	0.111	0.14	103	genotypehet	0.0995178	0.137359	0.605528	1	0.217866	NS	TRUE	FALSE	FALSE	FALSE	FALSE	FALSE	FALSE	FALSE
OL_2	ENSMUSG00000020738	Sumo2	0.0851924	0.128	0.138	109	genotypehet	0.100583	0.135597	0.605668	1	0.217765	NS	TRUE	FALSE	FALSE	FALSE	FALSE	FALSE	FALSE	FALSE
OL_2	ENSMUSG00000038538	Ubn2	0.0527089	0.591	0.656	511	genotypehet	0.0391416	0.0561543	0.605701	1	0.217742	NS	TRUE	FALSE	FALSE	FALSE	FALSE	FALSE	FALSE	FALSE
OL_2	ENSMUSG00000022750	Klhl22	0.292078	0.116	0.145	107	genotypehet	0.100195	0.139331	0.605858	1	0.217629	NS	FALSE	FALSE	FALSE	FALSE	FALSE	FALSE	FALSE	TRUE
OL_2	ENSMUSG00000025133	Ints4	0.0593923	0.169	0.182	144	genotypehet	0.0813962	0.113842	0.605863	1	0.217626	NS	FALSE	FALSE	FALSE	FALSE	FALSE	FALSE	FALSE	FALSE
OL_2	ENSMUSG00000028803	Nipal3	-0.101284	0.138	0.138	113	genotypehet	-0.104259	-0.143238	0.605895	1	-0.217603	NS	TRUE	FALSE	FALSE	FALSE	FALSE	FALSE	FALSE	FALSE
OL_2	ENSMUSG00000051166	Eml5	-0.0419386	0.308	0.332	262	genotypehet	-0.0622268	-0.0883536	0.605936	1	-0.217573	NS	FALSE	FALSE	FALSE	FALSE	FALSE	FALSE	FALSE	FALSE
OL_2	ENSMUSG00000031385	Plxnb3	-0.0569363	0.55	0.563	456	genotypehet	-0.03937	-0.0564525	0.606001	1	-0.217526	NS	FALSE	FALSE	FALSE	FALSE	FALSE	FALSE	FALSE	FALSE
OL_2	ENSMUSG00000022358	Fbxo32	0.0842832	0.215	0.251	191	genotypehet	-0.0692781	-0.0982135	0.606297	1	0.217314	NS	FALSE	FALSE	FALSE	FALSE	FALSE	FALSE	FALSE	FALSE
OL_2	ENSMUSG00000021470	Ercc6l2	0.080258	0.169	0.179	143	genotypehet	0.0810472	0.112897	0.606819	1	0.216941	NS	FALSE	FALSE	FALSE	FALSE	FALSE	FALSE	FALSE	FALSE
OL_2	ENSMUSG00000040359	Ufl1	-0.308164	0.143	0.135	114	genotypehet	-0.0916373	-0.127047	0.6069	1	-0.216883	NS	TRUE	FALSE	FALSE	FALSE	FALSE	FALSE	FALSE	FALSE
OL_2	ENSMUSG00000030102	Itpr1	-0.400545	0.182	0.189	152	genotypehet	-0.0863227	-0.119063	0.606906	1	-0.216879	NS	FALSE	FALSE	TRUE	FALSE	FALSE	FALSE	FALSE	TRUE
OL_2	ENSMUSG00000040234	Tm7sf3	-0.163698	0.232	0.229	189	genotypehet	-0.0732496	-0.103475	0.607044	1	-0.21678	NS	TRUE	FALSE	FALSE	FALSE	FALSE	FALSE	FALSE	FALSE
OL_2	ENSMUSG00000062604	Srpk2	-0.053313	0.603	0.614	499	genotypehet	0.0383195	0.0548951	0.607077	1	-0.216756	NS	TRUE	FALSE	FALSE	FALSE	FALSE	FALSE	FALSE	FALSE
OL_2	ENSMUSG00000027035	Cers6	-0.13665	0.189	0.157	142	genotypehet	-0.0942376	-0.130343	0.60759	1	-0.216389	NS	FALSE	FALSE	FALSE	FALSE	FALSE	FALSE	FALSE	FALSE
OL_2	ENSMUSG00000039217	Il18	-0.0297783	0.208	0.221	176	genotypehet	0.0811128	0.112894	0.607637	1	-0.216356	NS	FALSE	FALSE	FALSE	FALSE	FALSE	FALSE	FALSE	FALSE
OL_2	ENSMUSG00000029999	Tgfa	-0.131628	0.184	0.194	155	genotypehet	-0.0897487	-0.125739	0.607746	1	-0.216278	NS	FALSE	FALSE	FALSE	FALSE	FALSE	FALSE	FALSE	FALSE
OL_2	ENSMUSG00000020917	Acly	-0.189787	0.186	0.194	156	genotypehet	-0.0786115	-0.110727	0.607944	1	-0.216136	NS	FALSE	FALSE	FALSE	FALSE	FALSE	FALSE	FALSE	TRUE
OL_2	ENSMUSG00000024985	Tcf7l2	0.0943172	0.826	0.872	696	genotypehet	0.0325587	0.0469347	0.608254	1	0.215915	NS	FALSE	TRUE	FALSE	FALSE	FALSE	FALSE	FALSE	FALSE
OL_2	ENSMUSG00000022521	Crebbp	0.0434922	0.557	0.572	463	genotypehet	-0.0405491	-0.0580946	0.608268	1	0.215905	NS	TRUE	TRUE	TRUE	FALSE	FALSE	FALSE	FALSE	TRUE
OL_2	ENSMUSG00000016541	Atxn10	-0.154984	0.441	0.405	347	genotypehet	-0.0493678	-0.0703322	0.608345	1	-0.21585	NS	TRUE	FALSE	FALSE	FALSE	FALSE	FALSE	FALSE	FALSE
OL_2	ENSMUSG00000085169	Gm10785	0.0662335	0.211	0.238	184	genotypehet	0.0750564	0.105537	0.608561	1	0.215696	NS	FALSE	FALSE	FALSE	FALSE	FALSE	FALSE	FALSE	FALSE
OL_2	ENSMUSG00000018377	Vezf1	-0.486534	0.104	0.098	83	genotypehet	-0.113116	-0.153058	0.608886	1	-0.215464	NS	TRUE	TRUE	FALSE	FALSE	FALSE	FALSE	FALSE	FALSE
OL_2	ENSMUSG00000028020	Glrb	0.0255211	0.504	0.528	423	genotypehet	0.0504635	0.0723121	0.60901	1	0.215376	NS	FALSE	FALSE	FALSE	FALSE	FALSE	FALSE	FALSE	FALSE
OL_2	ENSMUSG00000020271	Fbxw11	0.326129	0.257	0.283	221	genotypehet	0.0668656	0.0946684	0.609072	1	0.215332	NS	TRUE	FALSE	FALSE	FALSE	FALSE	FALSE	FALSE	FALSE
OL_2	ENSMUSG00000055723	Rras2	0.0187982	0.356	0.44	326	genotypehet	-0.0575443	-0.0828041	0.60909	1	0.215318	NS	FALSE	FALSE	FALSE	FALSE	FALSE	FALSE	FALSE	FALSE
OL_2	ENSMUSG00000024457	Trim26	-0.337646	0.121	0.12	99	genotypehet	-0.101755	-0.139976	0.609396	1	-0.215101	NS	FALSE	FALSE	FALSE	FALSE	FALSE	FALSE	FALSE	FALSE
OL_2	ENSMUSG00000031974	Abcb10	-0.363043	0.128	0.14	110	genotypehet	-0.107586	-0.149783	0.609531	1	-0.215004	NS	FALSE	FALSE	FALSE	FALSE	FALSE	FALSE	FALSE	FALSE
OL_2	ENSMUSG00000063317	Usp31	-0.225667	0.104	0.093	81	genotypehet	-0.12017	-0.161059	0.609659	1	-0.214913	NS	FALSE	FALSE	FALSE	FALSE	FALSE	FALSE	FALSE	FALSE
OL_2	ENSMUSG00000039037	St6galnac5	-0.322872	0.107	0.113	90	genotypehet	-0.108499	-0.141797	0.609733	1	-0.21486	NS	FALSE	FALSE	FALSE	FALSE	FALSE	FALSE	FALSE	FALSE
OL_2	ENSMUSG00000021816	Ppp3cb	-0.0401711	0.274	0.265	221	genotypehet	-0.0676355	-0.095687	0.609825	1	-0.214795	NS	TRUE	FALSE	FALSE	FALSE	FALSE	FALSE	FALSE	FALSE
OL_2	ENSMUSG00000086874	Gm13175	-0.10134	0.133	0.147	115	genotypehet	-0.0909526	-0.120018	0.611203	1	-0.213814	NS	FALSE	FALSE	FALSE	FALSE	FALSE	FALSE	FALSE	FALSE
OL_2	ENSMUSG00000062760	Shisal1	0.0208275	0.39	0.415	330	genotypehet	0.0499944	0.071236	0.611338	1	0.213719	NS	FALSE	FALSE	FALSE	FALSE	FALSE	FALSE	FALSE	FALSE
OL_2	ENSMUSG00000032314	Etfa	0.263678	0.145	0.167	128	genotypehet	0.0895109	0.124013	0.61189	1	0.213327	NS	FALSE	FALSE	FALSE	FALSE	FALSE	FALSE	FALSE	FALSE
OL_2	ENSMUSG00000038954	Supt3	-0.106129	0.31	0.307	253	genotypehet	-0.0614922	-0.0870147	0.612033	1	-0.213225	NS	TRUE	FALSE	FALSE	FALSE	FALSE	FALSE	FALSE	FALSE
OL_2	ENSMUSG00000035011	Zbtb7a	-0.1642	0.15	0.167	130	genotypehet	-0.0879187	-0.123084	0.612049	1	-0.213214	NS	TRUE	FALSE	FALSE	FALSE	FALSE	FALSE	FALSE	FALSE
OL_2	ENSMUSG00000090101	Snhg9	0.131299	0.082	0.101	75	genotypehet	0.120275	0.161091	0.612067	1	0.213201	NS	FALSE	FALSE	FALSE	FALSE	FALSE	FALSE	FALSE	FALSE
OL_2	ENSMUSG00000043940	Wdfy3	0.116644	0.554	0.629	485	genotypehet	0.037623	0.0539184	0.612272	1	0.213055	NS	TRUE	FALSE	FALSE	FALSE	FALSE	FALSE	TRUE	TRUE
OL_2	ENSMUSG00000068184	Ndufaf2	0.18742	0.281	0.322	247	genotypehet	0.062385	0.0884141	0.612407	1	0.21296	NS	FALSE	FALSE	FALSE	FALSE	FALSE	FALSE	FALSE	FALSE
OL_2	ENSMUSG00000027508	Pag1	0.121981	0.247	0.263	209	genotypehet	0.0712223	0.100802	0.612666	1	0.212776	NS	FALSE	FALSE	FALSE	FALSE	FALSE	FALSE	FALSE	FALSE
OL_2	ENSMUSG00000021669	Cert1	-0.0105736	0.281	0.3	238	genotypehet	0.0588637	0.0836175	0.612719	1	-0.212739	NS	TRUE	FALSE	TRUE	FALSE	FALSE	FALSE	FALSE	FALSE
OL_2	ENSMUSG00000002949	Timm44	-0.138502	0.199	0.201	164	genotypehet	-0.0780883	-0.109426	0.61315	1	-0.212433	NS	FALSE	FALSE	FALSE	FALSE	FALSE	FALSE	FALSE	FALSE
OL_2	ENSMUSG00000051401	Kctd16	-0.0224129	0.419	0.484	370	genotypehet	0.0571001	0.0815092	0.613623	1	-0.212098	NS	FALSE	FALSE	FALSE	FALSE	FALSE	FALSE	FALSE	FALSE
OL_2	ENSMUSG00000038855	Itpkb	0.202218	0.123	0.118	99	genotypehet	-0.116913	-0.160714	0.613652	1	0.212078	NS	FALSE	FALSE	FALSE	FALSE	FALSE	FALSE	FALSE	FALSE
OL_2	ENSMUSG00000030760	Acer3	-0.0959338	0.169	0.182	144	genotypehet	-0.0907689	-0.128222	0.613972	1	-0.211851	NS	FALSE	FALSE	FALSE	FALSE	FALSE	FALSE	FALSE	FALSE
OL_2	ENSMUSG00000030518	Entrep2	-0.106723	0.341	0.369	291	genotypehet	-0.0594158	-0.0842262	0.614308	1	-0.211614	NS	FALSE	FALSE	FALSE	FALSE	FALSE	FALSE	FALSE	FALSE
OL_2	ENSMUSG00000049807	Arhgap23	0.0210146	0.642	0.661	534	genotypehet	-0.0325397	-0.0467581	0.614406	1	0.211544	NS	FALSE	FALSE	FALSE	FALSE	FALSE	FALSE	FALSE	TRUE
OL_2	ENSMUSG00000060206	Zfp462	0.00550395	0.61	0.617	503	genotypehet	-0.0431205	-0.0618772	0.614527	1	0.211459	NS	TRUE	FALSE	FALSE	FALSE	FALSE	FALSE	FALSE	TRUE
OL_2	ENSMUSG00000054814	Usp46	-0.149944	0.123	0.118	99	genotypehet	-0.105282	-0.145248	0.61495	1	-0.21116	NS	TRUE	FALSE	FALSE	FALSE	FALSE	FALSE	FALSE	FALSE
OL_2	ENSMUSG00000034868	Myl12b	-0.392292	0.116	0.106	91	genotypehet	-0.103868	-0.142841	0.615061	1	-0.211082	NS	TRUE	FALSE	FALSE	FALSE	FALSE	FALSE	FALSE	FALSE
OL_2	ENSMUSG00000008859	Rala	-0.0400296	0.165	0.182	142	genotypehet	0.0784145	0.109144	0.615361	1	-0.21087	NS	TRUE	FALSE	FALSE	FALSE	FALSE	FALSE	FALSE	FALSE
OL_2	ENSMUSG00000069729	Arid1b	0.0567929	0.557	0.572	463	genotypehet	-0.037722	-0.0539919	0.615425	1	0.210825	NS	TRUE	TRUE	TRUE	FALSE	FALSE	FALSE	FALSE	TRUE
OL_2	ENSMUSG00000013997	Nit1	-0.178995	0.194	0.182	154	genotypehet	-0.0836828	-0.116896	0.615554	1	-0.210734	NS	TRUE	FALSE	FALSE	FALSE	FALSE	FALSE	FALSE	FALSE
OL_2	ENSMUSG00000057858	Fam204a	-0.0478057	0.128	0.155	116	genotypehet	0.092755	0.12864	0.616126	1	-0.21033	NS	TRUE	FALSE	FALSE	FALSE	FALSE	FALSE	FALSE	FALSE
OL_2	ENSMUSG00000045962	Wnk1	0.08215	0.603	0.587	488	genotypehet	0.0403824	0.0579406	0.616303	1	0.210206	NS	TRUE	FALSE	FALSE	FALSE	FALSE	FALSE	FALSE	TRUE
OL_2	ENSMUSG00000035232	Pdk3	0.220047	0.109	0.13	98	genotypehet	0.105601	0.146576	0.616451	1	0.210101	NS	FALSE	FALSE	FALSE	FALSE	FALSE	FALSE	FALSE	FALSE
OL_2	ENSMUSG00000029502	Golga3	-0.0514561	0.126	0.118	100	genotypehet	-0.102676	-0.139859	0.616481	1	-0.21008	NS	TRUE	FALSE	FALSE	FALSE	FALSE	FALSE	FALSE	FALSE
OL_2	ENSMUSG00000024120	Lrpprc	0.162972	0.143	0.16	124	genotypehet	0.0908737	0.126166	0.616694	1	0.209931	NS	FALSE	FALSE	FALSE	FALSE	FALSE	FALSE	FALSE	FALSE
OL_2	ENSMUSG00000024283	Wac	0.0357206	0.419	0.452	357	genotypehet	-0.0473855	-0.0676995	0.616881	1	0.209799	NS	TRUE	TRUE	TRUE	FALSE	FALSE	FALSE	FALSE	FALSE
OL_2	ENSMUSG00000042302	Ehbp1	-0.0142027	0.557	0.575	464	genotypehet	-0.0415168	-0.0594753	0.617094	1	-0.209649	NS	TRUE	FALSE	FALSE	FALSE	FALSE	FALSE	FALSE	FALSE
OL_2	ENSMUSG00000022340	Sybu	0.195334	0.186	0.216	165	genotypehet	0.0850446	0.118661	0.617155	1	0.209606	NS	TRUE	FALSE	FALSE	FALSE	FALSE	FALSE	FALSE	FALSE
OL_2	ENSMUSG00000007815	Rhoa	0.169682	0.208	0.253	189	genotypehet	0.068421	0.0966001	0.617294	1	0.209508	NS	TRUE	FALSE	FALSE	FALSE	FALSE	FALSE	FALSE	FALSE
OL_2	ENSMUSG00000033579	Fa2h	0.0584838	0.598	0.634	505	genotypehet	0.0366183	0.0525293	0.617823	1	0.209136	NS	FALSE	FALSE	FALSE	FALSE	FALSE	FALSE	FALSE	FALSE
OL_2	ENSMUSG00000006127	Inpp5k	-0.0400949	0.116	0.13	101	genotypehet	0.0996556	0.135011	0.618014	1	-0.209002	NS	FALSE	FALSE	FALSE	FALSE	FALSE	FALSE	FALSE	FALSE
OL_2	ENSMUSG00000084998	Gm16279	0.188358	0.245	0.287	218	genotypehet	0.0618563	0.0873087	0.618057	1	0.208971	NS	TRUE	FALSE	FALSE	FALSE	FALSE	FALSE	FALSE	FALSE
OL_2	ENSMUSG00000022353	Mtss1	0.105053	0.153	0.204	146	genotypehet	0.0883142	0.124053	0.618234	1	0.208847	NS	TRUE	FALSE	FALSE	FALSE	FALSE	FALSE	FALSE	FALSE
OL_2	ENSMUSG00000089794	Gm16337	-0.043031	0.128	0.138	109	genotypehet	0.104485	0.143201	0.618368	1	-0.208753	NS	FALSE	FALSE	FALSE	FALSE	FALSE	FALSE	FALSE	FALSE
OL_2	ENSMUSG00000040724	Kcna2	0.198946	0.22	0.28	205	genotypehet	0.0664332	0.0939485	0.618488	1	0.208669	NS	FALSE	FALSE	FALSE	FALSE	FALSE	FALSE	FALSE	TRUE
OL_2	ENSMUSG00000053877	Srcap	0.0274977	0.291	0.305	244	genotypehet	0.0572316	0.0809003	0.618689	1	0.208528	NS	TRUE	FALSE	FALSE	FALSE	FALSE	FALSE	FALSE	FALSE
OL_2	ENSMUSG00000038533	Cbfa2t2	-0.0139282	0.223	0.229	185	genotypehet	-0.0690146	-0.0971658	0.618823	1	-0.208434	NS	FALSE	FALSE	FALSE	FALSE	FALSE	FALSE	FALSE	FALSE
OL_2	ENSMUSG00000022523	Fgf12	-0.0541185	0.688	0.771	598	genotypehet	0.0408619	0.0587232	0.619093	1	-0.208244	NS	FALSE	FALSE	FALSE	FALSE	FALSE	FALSE	FALSE	FALSE
OL_2	ENSMUSG00000039328	Rnf122	-0.00335127	0.291	0.322	251	genotypehet	-0.0558882	-0.0797263	0.619141	1	-0.20821	NS	TRUE	FALSE	FALSE	FALSE	FALSE	FALSE	FALSE	FALSE
OL_2	ENSMUSG00000035851	Ythdc1	0.104698	0.324	0.351	277	genotypehet	0.0571717	0.0813962	0.619517	1	0.207947	NS	TRUE	FALSE	FALSE	FALSE	FALSE	FALSE	FALSE	FALSE
OL_2	ENSMUSG00000020140	Lgr5	-0.14374	0.194	0.197	160	genotypehet	-0.0815382	-0.112486	0.619762	1	-0.207775	NS	FALSE	FALSE	FALSE	FALSE	FALSE	FALSE	FALSE	FALSE
OL_2	ENSMUSG00000030822	Prr14	-0.137713	0.184	0.192	154	genotypehet	0.0790767	0.109802	0.619818	1	-0.207735	NS	TRUE	FALSE	FALSE	FALSE	FALSE	FALSE	FALSE	FALSE
OL_2	ENSMUSG00000021076	Actr10	-0.366814	0.148	0.157	125	genotypehet	-0.0908737	-0.126763	0.619836	1	-0.207724	NS	TRUE	FALSE	FALSE	FALSE	FALSE	FALSE	FALSE	FALSE
OL_2	ENSMUSG00000059482	Cfap418	0.0130421	0.099	0.106	84	genotypehet	-0.105431	-0.14406	0.619925	1	0.207661	NS	TRUE	FALSE	FALSE	FALSE	FALSE	FALSE	FALSE	FALSE
OL_2	ENSMUSG00000035770	Dync1li2	-0.0299467	0.295	0.332	257	genotypehet	-0.0548503	-0.07796	0.619936	1	-0.207653	NS	TRUE	FALSE	FALSE	FALSE	FALSE	FALSE	FALSE	FALSE
OL_2	ENSMUSG00000035236	Scai	-0.0591825	0.361	0.369	299	genotypehet	0.055176	0.0785274	0.61995	1	-0.207643	NS	TRUE	FALSE	FALSE	FALSE	FALSE	FALSE	FALSE	FALSE
OL_2	ENSMUSG00000001157	Gmcl1	-0.00708772	0.153	0.167	131	genotypehet	-0.0892159	-0.124975	0.620333	1	-0.207375	NS	FALSE	FALSE	FALSE	FALSE	FALSE	FALSE	FALSE	FALSE
OL_2	ENSMUSG00000031901	Dus2	0.0356742	0.116	0.118	96	genotypehet	0.102883	0.141749	0.621924	1	0.206263	NS	TRUE	FALSE	FALSE	FALSE	FALSE	FALSE	FALSE	FALSE
OL_2	ENSMUSG00000039191	Rbpj	-0.108455	0.344	0.342	281	genotypehet	-0.0529262	-0.0755468	0.622052	1	-0.206173	NS	TRUE	FALSE	FALSE	FALSE	FALSE	FALSE	FALSE	FALSE
OL_2	ENSMUSG00000047193	Dync2h1	-0.127146	0.201	0.197	163	genotypehet	-0.083316	-0.11671	0.622131	1	-0.206119	NS	FALSE	FALSE	FALSE	FALSE	FALSE	FALSE	FALSE	FALSE
OL_2	ENSMUSG00000036510	Cdh8	0.199612	0.15	0.165	129	genotypehet	0.0917867	0.126098	0.622202	1	0.206068	NS	FALSE	FALSE	FALSE	FALSE	FALSE	FALSE	FALSE	FALSE
OL_2	ENSMUSG00000017686	Rhot1	-0.192286	0.271	0.265	220	genotypehet	-0.0609485	-0.0863703	0.622305	1	-0.205996	NS	TRUE	FALSE	FALSE	FALSE	FALSE	FALSE	FALSE	FALSE
OL_2	ENSMUSG00000069045	Ddx3y	0.311226	0.099	0.135	96	genotypehet	-0.0935354	-0.131932	0.622345	1	0.205969	NS	FALSE	FALSE	FALSE	FALSE	FALSE	FALSE	FALSE	FALSE
OL_2	ENSMUSG00000042700	Sipa1l1	0.0283123	0.191	0.204	162	genotypehet	-0.0794883	-0.111047	0.622612	1	0.205782	NS	FALSE	FALSE	FALSE	FALSE	FALSE	FALSE	FALSE	TRUE
OL_2	ENSMUSG00000027351	Spred1	0.125932	0.259	0.302	230	genotypehet	0.060383	0.085435	0.622648	1	0.205758	NS	TRUE	FALSE	FALSE	FALSE	FALSE	FALSE	FALSE	TRUE
OL_2	ENSMUSG00000085440	Sorbs2os	-0.475038	0.196	0.17	150	genotypehet	-0.119665	-0.166692	0.622834	1	-0.205627	NS	FALSE	FALSE	FALSE	FALSE	FALSE	FALSE	FALSE	FALSE
OL_2	ENSMUSG00000002031	Ift46	-0.114046	0.133	0.14	112	genotypehet	-0.0898376	-0.12564	0.623185	1	-0.205383	NS	TRUE	FALSE	FALSE	FALSE	FALSE	FALSE	FALSE	FALSE
OL_2	ENSMUSG00000026764	Kif5c	-0.153922	0.228	0.221	184	genotypehet	-0.0726493	-0.101875	0.623275	1	-0.20532	NS	FALSE	FALSE	FALSE	FALSE	FALSE	FALSE	FALSE	TRUE
OL_2	ENSMUSG00000013495	Tmem175	0.160617	0.237	0.265	206	genotypehet	0.0647969	0.0915195	0.623537	1	0.205138	NS	FALSE	FALSE	FALSE	FALSE	FALSE	FALSE	FALSE	FALSE
OL_2	ENSMUSG00000089911	Mfsd14a	0.0611017	0.153	0.165	130	genotypehet	0.0860933	0.120202	0.624188	1	0.204685	NS	TRUE	FALSE	FALSE	FALSE	FALSE	FALSE	FALSE	FALSE
OL_2	ENSMUSG00000027298	Tyro3	0.0222509	0.119	0.108	93	genotypehet	-0.105683	-0.143437	0.624282	1	0.204619	NS	FALSE	FALSE	FALSE	FALSE	FALSE	FALSE	FALSE	FALSE
OL_2	ENSMUSG00000021951	Eef1akmt1	0.158055	0.121	0.133	104	genotypehet	0.100926	0.138816	0.624581	1	0.204411	NS	FALSE	FALSE	FALSE	FALSE	FALSE	FALSE	FALSE	FALSE
OL_2	ENSMUSG00000048330	Ric3	0.0529333	0.119	0.135	104	genotypehet	0.0998984	0.137595	0.625013	1	0.204111	NS	FALSE	FALSE	FALSE	FALSE	FALSE	FALSE	FALSE	FALSE
OL_2	ENSMUSG00000028809	Srrm1	-0.0341243	0.47	0.504	399	genotypehet	-0.0426241	-0.0608887	0.625021	1	-0.204106	NS	TRUE	FALSE	FALSE	FALSE	FALSE	FALSE	FALSE	FALSE
OL_2	ENSMUSG00000060147	Serpinb6a	0.0300081	0.08	0.101	74	genotypehet	0.124041	0.168314	0.625118	1	0.204038	NS	TRUE	FALSE	FALSE	FALSE	FALSE	FALSE	FALSE	FALSE
OL_2	ENSMUSG00000035642	Aamdc	0.287199	0.128	0.135	108	genotypehet	0.0970969	0.134178	0.62519	1	0.203988	NS	TRUE	FALSE	FALSE	FALSE	FALSE	FALSE	FALSE	FALSE
OL_2	ENSMUSG00000014956	Ppp1cb	0.0456558	0.404	0.43	342	genotypehet	0.0466511	0.0666194	0.625293	1	0.203916	NS	TRUE	FALSE	FALSE	FALSE	FALSE	FALSE	FALSE	FALSE
OL_2	ENSMUSG00000035437	Rabgap1	-0.0308027	0.622	0.604	503	genotypehet	-0.03351	-0.0480645	0.625569	1	-0.203725	NS	FALSE	FALSE	FALSE	FALSE	FALSE	FALSE	FALSE	FALSE
OL_2	ENSMUSG00000062257	Opcml	0.0207203	0.983	0.993	810	genotypehet	0.0214973	0.0310088	0.62579	1	0.203572	NS	FALSE	FALSE	FALSE	FALSE	FALSE	FALSE	FALSE	FALSE
OL_2	ENSMUSG00000027500	Stmn2	0.179972	0.102	0.125	93	genotypehet	0.111167	0.153402	0.626106	1	0.203352	NS	TRUE	FALSE	FALSE	FALSE	FALSE	FALSE	FALSE	FALSE
OL_2	ENSMUSG00000017843	Ppp2r5c	-0.0807238	0.293	0.314	249	genotypehet	-0.059352	-0.0841934	0.626983	1	-0.202744	NS	TRUE	FALSE	FALSE	FALSE	FALSE	FALSE	FALSE	FALSE
OL_2	ENSMUSG00000015501	Hivep2	0.0690727	0.506	0.506	415	genotypehet	0.0452992	0.0647559	0.627039	1	0.202706	NS	TRUE	FALSE	FALSE	FALSE	FALSE	FALSE	FALSE	TRUE
OL_2	ENSMUSG00000020608	Smc6	0.149892	0.169	0.189	147	genotypehet	0.0799148	0.11225	0.627069	1	0.202685	NS	TRUE	FALSE	FALSE	FALSE	FALSE	FALSE	FALSE	FALSE
OL_2	ENSMUSG00000026748	Plxdc2	0.0116522	0.145	0.174	131	genotypehet	-0.106433	-0.150925	0.627545	1	0.202355	NS	FALSE	FALSE	FALSE	FALSE	FALSE	FALSE	FALSE	FALSE
OL_2	ENSMUSG00000055917	Zfp277	-0.0796143	0.196	0.187	157	genotypehet	-0.0714195	-0.100159	0.62792	1	-0.202096	NS	FALSE	FALSE	FALSE	FALSE	FALSE	FALSE	FALSE	FALSE
OL_2	ENSMUSG00000033763	Mtss2	-0.269649	0.169	0.157	134	genotypehet	-0.0855865	-0.118901	0.628176	1	-0.201919	NS	FALSE	FALSE	FALSE	FALSE	FALSE	FALSE	FALSE	TRUE
OL_2	ENSMUSG00000001150	Mcm3ap	-0.0251281	0.104	0.108	87	genotypehet	-0.100037	-0.136542	0.628197	1	-0.201904	NS	TRUE	FALSE	FALSE	FALSE	FALSE	FALSE	FALSE	FALSE
OL_2	ENSMUSG00000025147	Mob2	0.317606	0.138	0.155	120	genotypehet	0.0879839	0.121431	0.628248	1	0.201869	NS	FALSE	FALSE	FALSE	FALSE	FALSE	FALSE	FALSE	FALSE
OL_2	ENSMUSG00000033216	Eefsec	0.0864326	0.143	0.15	120	genotypehet	0.0933956	0.128009	0.628303	1	0.201831	NS	FALSE	FALSE	FALSE	FALSE	FALSE	FALSE	FALSE	FALSE
OL_2	ENSMUSG00000038967	Pdk2	0.186011	0.145	0.157	124	genotypehet	0.0836998	0.116973	0.628363	1	0.201789	NS	FALSE	FALSE	FALSE	FALSE	FALSE	FALSE	FALSE	FALSE
OL_2	ENSMUSG00000028759	Hp1bp3	-0.0392451	0.223	0.251	194	genotypehet	0.0713733	0.100202	0.628397	1	-0.201766	NS	TRUE	FALSE	FALSE	FALSE	FALSE	FALSE	FALSE	FALSE
OL_2	ENSMUSG00000024759	Atl3	-0.134902	0.305	0.292	245	genotypehet	-0.0557578	-0.0790318	0.628505	1	-0.201691	NS	FALSE	FALSE	FALSE	FALSE	FALSE	FALSE	FALSE	FALSE
OL_2	ENSMUSG00000033308	Dpyd	0.0817493	0.419	0.423	345	genotypehet	0.0622803	0.0892416	0.628545	1	0.201664	NS	FALSE	FALSE	FALSE	FALSE	FALSE	FALSE	FALSE	FALSE
OL_2	ENSMUSG00000074305	Peak1	-0.0835988	0.38	0.396	318	genotypehet	-0.0528011	-0.0753211	0.628825	1	-0.20147	NS	TRUE	FALSE	FALSE	FALSE	FALSE	FALSE	FALSE	FALSE
OL_2	ENSMUSG00000032560	Dnajc13	-0.220073	0.22	0.233	186	genotypehet	-0.0670441	-0.0941883	0.629025	1	-0.201332	NS	FALSE	FALSE	FALSE	TRUE	FALSE	FALSE	FALSE	FALSE
OL_2	ENSMUSG00000034714	Ttyh2	-0.0880315	0.264	0.248	210	genotypehet	-0.0659988	-0.0934284	0.629062	1	-0.201307	NS	FALSE	FALSE	FALSE	FALSE	FALSE	FALSE	FALSE	FALSE
OL_2	ENSMUSG00000058690	Ccser2	0.136119	0.688	0.754	591	genotypehet	0.0290583	0.0417835	0.629065	1	0.201305	NS	FALSE	FALSE	FALSE	FALSE	FALSE	FALSE	FALSE	TRUE
OL_2	ENSMUSG00000046169	Adamts6	-0.107431	0.165	0.16	133	genotypehet	-0.0888463	-0.124092	0.629719	1	-0.200853	NS	FALSE	FALSE	FALSE	FALSE	FALSE	FALSE	FALSE	FALSE
OL_2	ENSMUSG00000009079	Ewsr1	-0.121491	0.47	0.467	384	genotypehet	-0.0446624	-0.0637159	0.62987	1	-0.200749	NS	TRUE	FALSE	FALSE	FALSE	FALSE	FALSE	FALSE	FALSE
OL_2	ENSMUSG00000022336	Eif3e	0.0947062	0.126	0.13	105	genotypehet	-0.0900056	-0.12371	0.629872	1	0.200748	NS	TRUE	FALSE	FALSE	FALSE	FALSE	FALSE	FALSE	FALSE
OL_2	ENSMUSG00000029767	Calu	-0.0902259	0.109	0.111	90	genotypehet	-0.0996507	-0.136339	0.629953	1	-0.200692	NS	FALSE	FALSE	FALSE	FALSE	FALSE	FALSE	FALSE	FALSE
OL_2	ENSMUSG00000029471	Camkk2	-0.142504	0.109	0.108	89	genotypehet	-0.105683	-0.143437	0.629967	1	-0.200682	NS	TRUE	FALSE	FALSE	FALSE	FALSE	FALSE	FALSE	TRUE
OL_2	ENSMUSG00000102758	Naaladl2	-0.0481834	0.593	0.636	504	genotypehet	-0.0374984	-0.0538816	0.630154	1	-0.200553	NS	TRUE	FALSE	FALSE	FALSE	FALSE	FALSE	FALSE	FALSE
OL_2	ENSMUSG00000051527	Usp29	0.133559	0.109	0.118	93	genotypehet	-0.108143	-0.147535	0.630226	1	0.200503	NS	TRUE	FALSE	FALSE	FALSE	FALSE	FALSE	FALSE	FALSE
OL_2	ENSMUSG00000028106	Rprd2	-0.0255247	0.257	0.287	223	genotypehet	0.062111	0.0879078	0.630234	1	-0.200498	NS	TRUE	FALSE	FALSE	FALSE	FALSE	FALSE	FALSE	TRUE
OL_2	ENSMUSG00000034252	Senp6	0.238201	0.387	0.408	326	genotypehet	0.0489634	0.0698203	0.630683	1	0.200189	NS	TRUE	FALSE	FALSE	FALSE	FALSE	FALSE	FALSE	FALSE
OL_2	ENSMUSG00000059208	Hnrnpm	-0.145434	0.404	0.437	345	genotypehet	-0.0475014	-0.0677666	0.63087	1	-0.20006	NS	TRUE	FALSE	FALSE	FALSE	FALSE	FALSE	FALSE	FALSE
OL_2	ENSMUSG00000019432	Ddx39b	-0.123604	0.271	0.27	222	genotypehet	-0.0666032	-0.0940167	0.631	1	-0.19997	NS	TRUE	FALSE	FALSE	FALSE	FALSE	FALSE	FALSE	FALSE
OL_2	ENSMUSG00000063531	Sema3e	0.241887	0.194	0.243	179	genotypehet	0.0687313	0.0978704	0.631139	1	0.199875	NS	FALSE	FALSE	FALSE	FALSE	FALSE	FALSE	FALSE	FALSE
OL_2	ENSMUSG00000063972	Nr6a1	-0.148366	0.293	0.307	246	genotypehet	-0.0625577	-0.0887115	0.631141	1	-0.199874	NS	FALSE	FALSE	FALSE	FALSE	FALSE	FALSE	FALSE	FALSE
OL_2	ENSMUSG00000032350	Gclc	0.0641197	0.08	0.101	74	genotypehet	0.112497	0.150675	0.631325	1	0.199747	NS	FALSE	FALSE	FALSE	FALSE	FALSE	FALSE	FALSE	FALSE
OL_2	ENSMUSG00000086805	4932443L11Rik	-0.0767925	0.557	0.543	451	genotypehet	0.0431422	0.061773	0.631411	1	-0.199688	NS	FALSE	FALSE	FALSE	FALSE	FALSE	FALSE	FALSE	FALSE
OL_2	ENSMUSG00000068748	Ptprz1	-0.0915798	0.523	0.56	444	genotypehet	-0.0494316	-0.0709743	0.63151	1	-0.19962	NS	FALSE	FALSE	FALSE	FALSE	FALSE	FALSE	FALSE	FALSE
OL_2	ENSMUSG00000039976	Tbc1d16	0.0639449	0.148	0.147	121	genotypehet	-0.0841727	-0.117789	0.63164	1	0.19953	NS	FALSE	FALSE	FALSE	FALSE	FALSE	FALSE	FALSE	FALSE
OL_2	ENSMUSG00000021285	Ppp1r13b	0.254338	0.128	0.152	115	genotypehet	0.0912101	0.12554	0.631679	1	0.199504	NS	FALSE	FALSE	FALSE	FALSE	FALSE	FALSE	FALSE	FALSE
OL_2	ENSMUSG00000004360	9330159F19Rik	0.0426376	0.213	0.231	182	genotypehet	-0.0689315	-0.0971579	0.631868	1	0.199373	NS	FALSE	FALSE	FALSE	FALSE	FALSE	FALSE	FALSE	FALSE
OL_2	ENSMUSG00000036062	Phf24	0.0194984	0.153	0.17	132	genotypehet	0.084904	0.116241	0.632375	1	0.199026	NS	FALSE	FALSE	FALSE	FALSE	FALSE	FALSE	FALSE	TRUE
OL_2	ENSMUSG00000049076	Acap2	0.0700426	0.38	0.418	327	genotypehet	0.051115	0.0728306	0.632918	1	0.198652	NS	FALSE	FALSE	FALSE	FALSE	FALSE	FALSE	FALSE	FALSE
OL_2	ENSMUSG00000061458	Nol10	0.113805	0.126	0.145	111	genotypehet	0.0881066	0.121649	0.633374	1	0.19834	NS	TRUE	FALSE	FALSE	FALSE	FALSE	FALSE	FALSE	FALSE
OL_2	ENSMUSG00000059060	Rad51b	0.141773	0.123	0.12	100	genotypehet	0.104103	0.143313	0.633549	1	0.19822	NS	FALSE	FALSE	FALSE	FALSE	FALSE	FALSE	FALSE	FALSE
OL_2	ENSMUSG00000047213	Ythdf3	-0.0546015	0.421	0.442	354	genotypehet	-0.0421451	-0.0602248	0.633612	1	-0.198177	NS	FALSE	FALSE	FALSE	FALSE	FALSE	FALSE	FALSE	FALSE
OL_2	ENSMUSG00000020723	Cacng4	-0.361447	0.23	0.219	184	genotypehet	-0.0907848	-0.128516	0.633669	1	-0.198137	NS	FALSE	FALSE	FALSE	FALSE	FALSE	FALSE	FALSE	FALSE
OL_2	ENSMUSG00000044768	Macir	-0.156725	0.104	0.103	85	genotypehet	-0.102975	-0.13772	0.633928	1	-0.19796	NS	FALSE	FALSE	FALSE	FALSE	FALSE	FALSE	FALSE	FALSE
OL_2	ENSMUSG00000034024	Cct2	0.150867	0.085	0.103	77	genotypehet	0.109212	0.146865	0.634125	1	0.197825	NS	TRUE	FALSE	FALSE	FALSE	FALSE	FALSE	FALSE	FALSE
OL_2	ENSMUSG00000101126	Gm10538	0.0970396	0.203	0.236	180	genotypehet	0.0661796	0.0920318	0.634381	1	0.19765	NS	FALSE	FALSE	FALSE	FALSE	FALSE	FALSE	FALSE	FALSE
OL_2	ENSMUSG00000027550	Lrrcc1	-0.000965398	0.111	0.12	95	genotypehet	0.105007	0.14107	0.634621	1	-0.197486	NS	FALSE	FALSE	FALSE	FALSE	FALSE	FALSE	FALSE	FALSE
OL_2	ENSMUSG00000034040	Galnt17	-0.148579	0.213	0.219	177	genotypehet	-0.0764027	-0.106505	0.634726	1	-0.197414	NS	FALSE	FALSE	FALSE	FALSE	FALSE	FALSE	FALSE	FALSE
OL_2	ENSMUSG00000029920	Smarcad1	-0.176889	0.358	0.354	292	genotypehet	-0.0502927	-0.0716016	0.634937	1	-0.197269	NS	TRUE	FALSE	FALSE	FALSE	FALSE	FALSE	FALSE	FALSE
OL_2	ENSMUSG00000000197	Nalcn	-0.0454196	0.424	0.469	366	genotypehet	-0.0503219	-0.0719482	0.634972	1	-0.197245	NS	FALSE	FALSE	FALSE	FALSE	FALSE	FALSE	FALSE	FALSE
OL_2	ENSMUSG00000074748	Atxn7l3b	0.0308907	0.201	0.206	167	genotypehet	0.0670196	0.0947301	0.635155	1	0.19712	NS	TRUE	FALSE	FALSE	FALSE	FALSE	FALSE	FALSE	FALSE
OL_2	ENSMUSG00000109754	Gm39214	0.024824	0.194	0.221	170	genotypehet	0.0712802	0.0994216	0.635522	1	0.196869	NS	FALSE	FALSE	FALSE	FALSE	FALSE	FALSE	FALSE	FALSE
OL_2	ENSMUSG00000028525	Pde4b	0.00638565	0.949	0.963	784	genotypehet	-0.0286678	-0.0413344	0.636268	1	0.19636	NS	FALSE	FALSE	FALSE	FALSE	FALSE	FALSE	FALSE	TRUE
OL_2	ENSMUSG00000025939	Ube2w	0.129651	0.257	0.287	223	genotypehet	0.0605871	0.0855167	0.636404	1	0.196267	NS	TRUE	FALSE	FALSE	FALSE	FALSE	FALSE	FALSE	FALSE
OL_2	ENSMUSG00000035382	Pcsk7	-0.35746	0.184	0.182	150	genotypehet	-0.0783372	-0.10949	0.636507	1	-0.196197	NS	TRUE	FALSE	FALSE	FALSE	FALSE	FALSE	FALSE	FALSE
OL_2	ENSMUSG00000028163	Nfkb1	0.00884828	0.203	0.231	178	genotypehet	0.0689322	0.0967036	0.636721	1	0.196051	NS	FALSE	FALSE	FALSE	FALSE	FALSE	FALSE	FALSE	FALSE
OL_2	ENSMUSG00000020402	Vdac1	0.0270172	0.114	0.123	97	genotypehet	0.0975073	0.133461	0.636788	1	0.196005	NS	TRUE	FALSE	FALSE	FALSE	FALSE	FALSE	FALSE	FALSE
OL_2	ENSMUSG00000036046	5031439G07Rik	0.0899826	0.295	0.307	247	genotypehet	0.0513906	0.0731006	0.636992	1	0.195866	NS	TRUE	FALSE	FALSE	FALSE	FALSE	FALSE	FALSE	FALSE
OL_2	ENSMUSG00000029397	Rchy1	-0.048485	0.14	0.162	124	genotypehet	0.0882444	0.123367	0.637008	1	-0.195855	NS	TRUE	FALSE	FALSE	FALSE	FALSE	FALSE	FALSE	FALSE
OL_2	ENSMUSG00000007989	Fzd3	0.0492769	0.136	0.14	113	genotypehet	0.0901865	0.124917	0.638178	1	0.195058	NS	FALSE	FALSE	FALSE	FALSE	FALSE	FALSE	FALSE	FALSE
OL_2	ENSMUSG00000026554	Dcaf8	-0.054599	0.315	0.324	262	genotypehet	-0.0513083	-0.0728854	0.638511	1	-0.194831	NS	TRUE	FALSE	FALSE	FALSE	FALSE	FALSE	FALSE	FALSE
OL_2	ENSMUSG00000015937	Macroh2a1	0.169767	0.201	0.233	178	genotypehet	0.0670316	0.0946535	0.638639	1	0.194744	NS	FALSE	FALSE	FALSE	FALSE	FALSE	FALSE	FALSE	FALSE
OL_2	ENSMUSG00000048874	Phf3	0.0223087	0.407	0.423	340	genotypehet	-0.0451677	-0.0644918	0.638644	1	0.194741	NS	TRUE	FALSE	FALSE	FALSE	FALSE	FALSE	FALSE	FALSE
OL_2	ENSMUSG00000034269	Setd5	0.124333	0.482	0.526	413	genotypehet	0.0403451	0.0576639	0.638728	1	0.194684	NS	TRUE	TRUE	TRUE	FALSE	FALSE	FALSE	FALSE	TRUE
OL_2	ENSMUSG00000022892	App	0.0853556	0.772	0.806	647	genotypehet	0.0243281	0.0350226	0.638895	1	0.194571	NS	TRUE	FALSE	FALSE	FALSE	FALSE	FALSE	FALSE	TRUE
OL_2	ENSMUSG00000037148	Arhgap10	-0.0937438	0.087	0.103	78	genotypehet	0.121189	0.165229	0.638941	1	-0.194539	NS	FALSE	FALSE	FALSE	FALSE	FALSE	FALSE	FALSE	FALSE
OL_2	ENSMUSG00000029201	Ugdh	-0.144633	0.155	0.155	127	genotypehet	-0.0977872	-0.136484	0.63961	1	-0.194085	NS	TRUE	FALSE	FALSE	FALSE	FALSE	FALSE	FALSE	FALSE
OL_2	ENSMUSG00000026187	Xrcc5	0.249247	0.128	0.152	115	genotypehet	0.0867122	0.119529	0.639843	1	0.193927	NS	TRUE	FALSE	FALSE	FALSE	FALSE	FALSE	FALSE	FALSE
OL_2	ENSMUSG00000038212	Mfsd14b	-0.037865	0.116	0.125	99	genotypehet	-0.0939141	-0.128125	0.639864	1	-0.193912	NS	TRUE	FALSE	FALSE	FALSE	FALSE	FALSE	FALSE	FALSE
OL_2	ENSMUSG00000031715	Smarca5	0.112089	0.189	0.224	169	genotypehet	0.068502	0.0960304	0.640093	1	0.193757	NS	FALSE	FALSE	FALSE	FALSE	FALSE	FALSE	FALSE	FALSE
OL_2	ENSMUSG00000038126	Mphosph9	0.156911	0.203	0.248	185	genotypehet	0.0694521	0.0979876	0.640231	1	0.193663	NS	FALSE	FALSE	FALSE	FALSE	FALSE	FALSE	FALSE	FALSE
OL_2	ENSMUSG00000006403	Adamts4	0.0706803	0.247	0.28	216	genotypehet	0.0602567	0.0857305	0.640249	1	0.193651	NS	FALSE	FALSE	FALSE	FALSE	FALSE	FALSE	FALSE	FALSE
OL_2	ENSMUSG00000027634	Ndrg3	-0.212448	0.237	0.229	191	genotypehet	-0.0674596	-0.0948572	0.640276	1	-0.193633	NS	TRUE	FALSE	FALSE	FALSE	FALSE	FALSE	FALSE	FALSE
OL_2	ENSMUSG00000029714	Gigyf1	0.107473	0.099	0.106	84	genotypehet	0.10803	0.145938	0.640444	1	0.193519	NS	FALSE	TRUE	FALSE	FALSE	FALSE	FALSE	FALSE	FALSE
OL_2	ENSMUSG00000020385	Clk4	-0.0904869	0.385	0.373	311	genotypehet	0.0483234	0.0687931	0.640511	1	-0.193474	NS	TRUE	FALSE	FALSE	FALSE	FALSE	FALSE	FALSE	FALSE
OL_2	ENSMUSG00000020290	Xpo1	0.0479517	0.269	0.275	223	genotypehet	-0.0578659	-0.0820466	0.640547	1	0.193449	NS	TRUE	FALSE	FALSE	FALSE	FALSE	FALSE	FALSE	FALSE
OL_2	ENSMUSG00000091165	Gm17036	0.0743651	0.107	0.115	91	genotypehet	-0.104022	-0.14262	0.640664	1	0.19337	NS	FALSE	FALSE	FALSE	FALSE	FALSE	FALSE	FALSE	FALSE
OL_2	ENSMUSG00000025369	Smarcc2	-0.00958614	0.223	0.256	196	genotypehet	0.0657559	0.0924178	0.640813	1	-0.193268	NS	TRUE	TRUE	FALSE	FALSE	FALSE	FALSE	FALSE	TRUE
OL_2	ENSMUSG00000042133	Ppig	0.143108	0.257	0.278	219	genotypehet	0.0605381	0.0853568	0.64088	1	0.193223	NS	FALSE	FALSE	FALSE	FALSE	FALSE	FALSE	FALSE	FALSE
OL_2	ENSMUSG00000038518	Jarid2	-0.0306518	0.433	0.447	361	genotypehet	0.0431786	0.0616011	0.641076	1	-0.19309	NS	TRUE	FALSE	FALSE	FALSE	FALSE	FALSE	FALSE	FALSE
OL_2	ENSMUSG00000015120	Ube2i	0.180688	0.186	0.216	165	genotypehet	0.0713074	0.0996499	0.64108	1	0.193088	NS	TRUE	FALSE	FALSE	FALSE	FALSE	FALSE	FALSE	FALSE
OL_2	ENSMUSG00000047412	Zbtb44	0.0976142	0.082	0.101	75	genotypehet	0.102614	0.136056	0.641125	1	0.193057	NS	TRUE	FALSE	FALSE	FALSE	FALSE	FALSE	FALSE	FALSE
OL_2	ENSMUSG00000020311	Erlec1	-0.092058	0.211	0.226	179	genotypehet	0.0673528	0.0942206	0.641234	1	-0.192984	NS	TRUE	FALSE	FALSE	FALSE	FALSE	FALSE	FALSE	FALSE
OL_2	ENSMUSG00000022807	Osbpl11	-0.107893	0.121	0.128	102	genotypehet	-0.0860945	-0.119324	0.641342	1	-0.192911	NS	FALSE	FALSE	FALSE	FALSE	FALSE	FALSE	FALSE	FALSE
OL_2	ENSMUSG00000050587	Lrrc4c	0.0691004	0.956	0.978	793	genotypehet	0.0279886	0.0403424	0.641936	1	0.192508	NS	FALSE	TRUE	FALSE	FALSE	FALSE	FALSE	FALSE	FALSE
OL_2	ENSMUSG00000017734	Dbndd2	0.0304841	0.315	0.391	289	genotypehet	0.0524994	0.0748745	0.642062	1	0.192423	NS	FALSE	FALSE	FALSE	FALSE	FALSE	FALSE	FALSE	FALSE
OL_2	ENSMUSG00000104987	2810432F15Rik	-0.182002	0.148	0.16	126	genotypehet	-0.0820861	-0.114295	0.642166	1	-0.192353	NS	FALSE	FALSE	FALSE	FALSE	FALSE	FALSE	FALSE	FALSE
OL_2	ENSMUSG00000034275	Igsf9b	-0.105305	0.436	0.457	366	genotypehet	-0.0506611	-0.0724724	0.6422	1	-0.19233	NS	FALSE	FALSE	FALSE	FALSE	FALSE	FALSE	FALSE	FALSE
OL_2	ENSMUSG00000031393	Mecp2	-0.0704609	0.3	0.297	245	genotypehet	0.0577565	0.0815693	0.642518	1	-0.192115	NS	FALSE	FALSE	TRUE	FALSE	FALSE	FALSE	FALSE	FALSE
OL_2	ENSMUSG00000041236	Vps41	0.174813	0.266	0.312	237	genotypehet	0.0571275	0.080937	0.64254	1	0.192099	NS	FALSE	FALSE	FALSE	FALSE	FALSE	FALSE	FALSE	TRUE
OL_2	ENSMUSG00000021061	Sptb	-0.0336509	0.099	0.101	82	genotypehet	-0.112022	-0.151482	0.64273	1	-0.191971	NS	FALSE	FALSE	FALSE	FALSE	FALSE	FALSE	FALSE	TRUE
OL_2	ENSMUSG00000030861	Acadsb	-0.0970442	0.119	0.111	94	genotypehet	-0.0992167	-0.133636	0.643056	1	-0.191752	NS	TRUE	FALSE	FALSE	FALSE	FALSE	FALSE	FALSE	FALSE
OL_2	ENSMUSG00000110741	Gm48091	-0.174121	0.76	0.757	622	genotypehet	-0.0319823	-0.0459921	0.64309	1	-0.191729	NS	FALSE	FALSE	FALSE	FALSE	FALSE	FALSE	FALSE	FALSE
OL_2	ENSMUSG00000086040	Wipf3	-0.00719393	0.126	0.15	113	genotypehet	0.0912593	0.125969	0.643413	1	-0.19151	NS	FALSE	FALSE	FALSE	FALSE	FALSE	FALSE	FALSE	FALSE
OL_2	ENSMUSG00000023353	Agap3	0.21026	0.107	0.128	96	genotypehet	0.0961417	0.130311	0.643729	1	0.191297	NS	TRUE	FALSE	FALSE	FALSE	FALSE	FALSE	FALSE	TRUE
OL_2	ENSMUSG00000052544	St6galnac3	-0.187362	0.462	0.504	396	genotypehet	-0.0487312	-0.0700021	0.643904	1	-0.191179	NS	FALSE	FALSE	FALSE	FALSE	FALSE	FALSE	FALSE	FALSE
OL_2	ENSMUSG00000037624	Kcnk2	-0.381878	0.126	0.12	101	genotypehet	-0.0978128	-0.13463	0.644255	1	-0.190942	NS	TRUE	FALSE	FALSE	FALSE	FALSE	FALSE	FALSE	FALSE
OL_2	ENSMUSG00000003166	Dgcr2	-0.345751	0.143	0.14	116	genotypehet	-0.0920816	-0.126025	0.644734	1	-0.19062	NS	TRUE	FALSE	FALSE	FALSE	FALSE	FALSE	FALSE	TRUE
OL_2	ENSMUSG00000026596	Abl2	0.0103525	0.266	0.327	243	genotypehet	0.0567781	0.0803482	0.644797	1	0.190577	NS	FALSE	FALSE	FALSE	FALSE	FALSE	FALSE	FALSE	FALSE
OL_2	ENSMUSG00000035521	Gnptg	-0.00488427	0.153	0.15	124	genotypehet	-0.0844908	-0.116036	0.64496	1	-0.190467	NS	FALSE	FALSE	FALSE	FALSE	FALSE	FALSE	FALSE	FALSE
OL_2	ENSMUSG00000024097	Srsf7	-0.186071	0.337	0.342	278	genotypehet	-0.05519	-0.0786383	0.645179	1	-0.190319	NS	TRUE	FALSE	FALSE	FALSE	FALSE	FALSE	FALSE	FALSE
OL_2	ENSMUSG00000038695	Josd2	-0.157562	0.203	0.199	165	genotypehet	-0.0666304	-0.0934451	0.645308	1	-0.190233	NS	FALSE	FALSE	FALSE	FALSE	FALSE	FALSE	FALSE	FALSE
OL_2	ENSMUSG00000042992	Borcs5	0.260146	0.087	0.103	78	genotypehet	0.104427	0.141237	0.645398	1	0.190172	NS	TRUE	FALSE	FALSE	FALSE	FALSE	FALSE	FALSE	FALSE
OL_2	ENSMUSG00000042104	Uggt2	-0.0496465	0.23	0.209	180	genotypehet	-0.0725649	-0.101418	0.645469	1	-0.190125	NS	TRUE	FALSE	FALSE	FALSE	FALSE	FALSE	FALSE	FALSE
OL_2	ENSMUSG00000029528	Pxn	-0.248365	0.167	0.165	136	genotypehet	-0.0766942	-0.105859	0.645577	1	-0.190052	NS	FALSE	FALSE	FALSE	FALSE	FALSE	FALSE	FALSE	FALSE
OL_2	ENSMUSG00000050545	Fam228b	-0.127955	0.155	0.147	124	genotypehet	-0.0820754	-0.113547	0.645794	1	-0.189906	NS	TRUE	FALSE	FALSE	FALSE	FALSE	FALSE	FALSE	FALSE
OL_2	ENSMUSG00000048720	Tbc1d12	0.205457	0.169	0.204	153	genotypehet	0.0754683	0.106064	0.646117	1	0.189689	NS	TRUE	FALSE	FALSE	FALSE	FALSE	FALSE	FALSE	FALSE
OL_2	ENSMUSG00000033326	Kdm4a	0.140212	0.126	0.125	103	genotypehet	-0.0861386	-0.118584	0.646237	1	0.189608	NS	FALSE	FALSE	FALSE	FALSE	FALSE	FALSE	FALSE	FALSE
OL_2	ENSMUSG00000037999	Arap2	0.0793584	0.179	0.197	154	genotypehet	0.076304	0.108315	0.646249	1	0.1896	NS	FALSE	FALSE	FALSE	FALSE	FALSE	FALSE	FALSE	TRUE
OL_2	ENSMUSG00000038664	Herc1	0.0973991	0.414	0.457	357	genotypehet	0.0461326	0.0658439	0.646534	1	0.189409	NS	FALSE	FALSE	FALSE	FALSE	TRUE	TRUE	FALSE	TRUE
OL_2	ENSMUSG00000053644	Aldh7a1	0.54243	0.08	0.106	76	genotypehet	0.102664	0.137111	0.64664	1	0.189338	NS	TRUE	FALSE	FALSE	FALSE	FALSE	FALSE	FALSE	FALSE
OL_2	ENSMUSG00000031668	Eif2ak3	-0.13346	0.119	0.123	99	genotypehet	-0.0861995	-0.116943	0.646972	1	-0.189114	NS	FALSE	FALSE	FALSE	FALSE	FALSE	FALSE	FALSE	FALSE
OL_2	ENSMUSG00000068290	Ddrgk1	-0.0322916	0.114	0.115	94	genotypehet	-0.0913263	-0.126388	0.647086	1	-0.189038	NS	FALSE	FALSE	FALSE	FALSE	FALSE	FALSE	FALSE	FALSE
OL_2	ENSMUSG00000029638	Glcci1	0.00542553	0.281	0.314	244	genotypehet	-0.0575665	-0.0816285	0.647181	1	0.188974	NS	FALSE	FALSE	FALSE	FALSE	FALSE	FALSE	FALSE	FALSE
OL_2	ENSMUSG00000021134	Srsf5	-0.0110372	0.385	0.418	329	genotypehet	0.0452087	0.0644271	0.647346	1	-0.188863	NS	FALSE	FALSE	FALSE	FALSE	FALSE	FALSE	FALSE	FALSE
OL_2	ENSMUSG00000038690	Atp5j2	-0.201326	0.102	0.096	81	genotypehet	-0.105468	-0.143817	0.647438	1	-0.188802	NS	TRUE	FALSE	FALSE	FALSE	FALSE	FALSE	FALSE	FALSE
OL_2	ENSMUSG00000040565	Btaf1	0.0990334	0.354	0.373	298	genotypehet	0.0492016	0.0698294	0.647565	1	0.188716	NS	FALSE	FALSE	FALSE	FALSE	FALSE	FALSE	FALSE	FALSE
OL_2	ENSMUSG00000007411	Mark3	-0.0101623	0.421	0.45	357	genotypehet	-0.0400907	-0.0572381	0.647624	1	-0.188677	NS	TRUE	FALSE	FALSE	FALSE	FALSE	FALSE	FALSE	FALSE
OL_2	ENSMUSG00000036766	Dner	0.105365	0.143	0.17	128	genotypehet	0.0965668	0.135421	0.647792	1	0.188565	NS	FALSE	FALSE	FALSE	FALSE	FALSE	FALSE	FALSE	FALSE
OL_2	ENSMUSG00000018398	Septin8	-0.0303346	0.201	0.216	171	genotypehet	0.0770661	0.108284	0.647797	1	-0.188561	NS	TRUE	FALSE	FALSE	FALSE	FALSE	FALSE	FALSE	FALSE
OL_2	ENSMUSG00000041762	Gpr155	-0.1298	0.111	0.128	98	genotypehet	0.0893763	0.121563	0.647933	1	-0.18847	NS	TRUE	FALSE	FALSE	FALSE	FALSE	FALSE	FALSE	FALSE
OL_2	ENSMUSG00000001440	Kpnb1	-0.489736	0.114	0.111	92	genotypehet	-0.10705	-0.147624	0.64794	1	-0.188465	NS	TRUE	FALSE	FALSE	FALSE	FALSE	FALSE	FALSE	FALSE
OL_2	ENSMUSG00000004897	Hdgf	-0.410238	0.15	0.143	120	genotypehet	-0.0845389	-0.116398	0.648829	1	-0.187869	NS	TRUE	FALSE	FALSE	FALSE	FALSE	FALSE	FALSE	FALSE
OL_2	ENSMUSG00000006276	Eps15l1	0.135109	0.295	0.332	257	genotypehet	0.0540912	0.0767503	0.648902	1	0.187821	NS	FALSE	FALSE	FALSE	FALSE	FALSE	FALSE	FALSE	FALSE
OL_2	ENSMUSG00000048787	Dcun1d3	0.0536907	0.116	0.157	112	genotypehet	0.0866859	0.119155	0.648979	1	0.187769	NS	TRUE	FALSE	FALSE	FALSE	FALSE	FALSE	FALSE	FALSE
OL_2	ENSMUSG00000106918	Mrpl33	0.309932	0.087	0.108	80	genotypehet	0.0960571	0.130522	0.649316	1	0.187544	NS	FALSE	FALSE	FALSE	FALSE	FALSE	FALSE	FALSE	FALSE
OL_2	ENSMUSG00000025917	Cops5	-0.149403	0.189	0.197	158	genotypehet	-0.071595	-0.10051	0.649434	1	-0.187465	NS	TRUE	FALSE	FALSE	FALSE	FALSE	FALSE	FALSE	FALSE
OL_2	ENSMUSG00000002845	Tmem39a	-0.0398575	0.099	0.111	86	genotypehet	0.0961841	0.131252	0.649597	1	-0.187356	NS	FALSE	FALSE	FALSE	FALSE	FALSE	FALSE	FALSE	FALSE
OL_2	ENSMUSG00000056966	Gjc3	-0.0219184	0.738	0.749	610	genotypehet	0.0318963	0.0459105	0.649975	1	-0.187103	NS	FALSE	FALSE	FALSE	FALSE	FALSE	FALSE	FALSE	FALSE
OL_2	ENSMUSG00000004508	Gab2	0.0307436	0.334	0.381	293	genotypehet	0.0570111	0.0813292	0.650008	1	0.187082	NS	TRUE	FALSE	FALSE	FALSE	FALSE	FALSE	FALSE	FALSE
OL_2	ENSMUSG00000054752	Fsd1l	0.120818	0.286	0.31	244	genotypehet	0.0681532	0.0966103	0.650014	1	0.187077	NS	TRUE	FALSE	FALSE	FALSE	FALSE	FALSE	FALSE	FALSE
OL_2	ENSMUSG00000086370	Ftx	0.0154759	0.274	0.248	214	genotypehet	-0.0607981	-0.0855518	0.650103	1	0.187018	NS	TRUE	FALSE	FALSE	FALSE	FALSE	FALSE	FALSE	FALSE
OL_2	ENSMUSG00000034154	Ino80	-0.249925	0.315	0.302	253	genotypehet	-0.0529066	-0.0750419	0.650266	1	-0.186909	NS	TRUE	FALSE	FALSE	FALSE	FALSE	FALSE	FALSE	FALSE
OL_2	ENSMUSG00000041645	Ddx24	-0.00545296	0.262	0.28	222	genotypehet	-0.0577339	-0.0817813	0.650288	1	-0.186894	NS	TRUE	FALSE	FALSE	FALSE	FALSE	FALSE	FALSE	TRUE
OL_2	ENSMUSG00000017421	Zfp207	0.116977	0.433	0.462	367	genotypehet	0.0419391	0.0598448	0.650428	1	0.186801	NS	TRUE	FALSE	FALSE	FALSE	FALSE	FALSE	FALSE	FALSE
OL_2	ENSMUSG00000099964	Gm29514	0.167731	0.111	0.115	93	genotypehet	0.109093	0.150309	0.650481	1	0.186765	NS	FALSE	FALSE	FALSE	FALSE	FALSE	FALSE	FALSE	FALSE
OL_2	ENSMUSG00000034000	Neu4	-0.174814	0.373	0.373	306	genotypehet	-0.0564377	-0.0807189	0.651173	1	-0.186304	NS	FALSE	FALSE	FALSE	FALSE	FALSE	FALSE	FALSE	FALSE
OL_2	ENSMUSG00000020585	Laptm4a	-0.0132314	0.153	0.165	130	genotypehet	0.077559	0.107116	0.651275	1	-0.186236	NS	TRUE	FALSE	FALSE	FALSE	FALSE	FALSE	FALSE	FALSE
OL_2	ENSMUSG00000011958	Bnip2	-0.0843857	0.109	0.13	98	genotypehet	0.0875569	0.11769	0.651344	1	-0.186189	NS	TRUE	FALSE	FALSE	FALSE	FALSE	FALSE	FALSE	FALSE
OL_2	ENSMUSG00000029166	Mapre3	0.061977	0.278	0.307	240	genotypehet	0.0553952	0.0783037	0.651682	1	0.185965	NS	FALSE	FALSE	FALSE	FALSE	FALSE	FALSE	FALSE	FALSE
OL_2	ENSMUSG00000049800	Sertad2	-0.0518965	0.184	0.226	168	genotypehet	0.0693184	0.0970582	0.651912	1	-0.185811	NS	TRUE	FALSE	FALSE	FALSE	FALSE	FALSE	FALSE	FALSE
OL_2	ENSMUSG00000020700	Map3k3	-0.0387357	0.271	0.285	228	genotypehet	0.0554137	0.0782187	0.652232	1	-0.185598	NS	FALSE	FALSE	FALSE	FALSE	FALSE	FALSE	FALSE	FALSE
OL_2	ENSMUSG00000021302	Ggps1	0.0186821	0.145	0.165	127	genotypehet	0.0750236	0.1053	0.652399	1	0.185486	NS	TRUE	FALSE	FALSE	FALSE	FALSE	FALSE	FALSE	FALSE
OL_2	ENSMUSG00000040596	Pogk	-0.00382294	0.167	0.172	139	genotypehet	0.0729618	0.100961	0.652701	1	-0.185286	NS	FALSE	FALSE	FALSE	FALSE	FALSE	FALSE	FALSE	FALSE
OL_2	ENSMUSG00000024487	Yipf5	0.0945778	0.131	0.152	116	genotypehet	0.0822357	0.115184	0.652712	1	0.185278	NS	FALSE	FALSE	FALSE	FALSE	FALSE	FALSE	FALSE	FALSE
OL_2	ENSMUSG00000031516	Dctn6	-0.483247	0.104	0.093	81	genotypehet	-0.0969932	-0.132229	0.652863	1	-0.185178	NS	FALSE	FALSE	FALSE	FALSE	FALSE	FALSE	FALSE	FALSE
OL_2	ENSMUSG00000103435	Gm36992	-0.0752435	0.179	0.179	147	genotypehet	-0.0730623	-0.102711	0.652927	1	-0.185135	NS	FALSE	FALSE	FALSE	FALSE	FALSE	FALSE	FALSE	FALSE
OL_2	ENSMUSG00000034848	Ttc21b	0.130449	0.104	0.123	93	genotypehet	0.0981321	0.132048	0.652939	1	0.185127	NS	FALSE	FALSE	FALSE	FALSE	FALSE	FALSE	FALSE	FALSE
OL_2	ENSMUSG00000020883	Fbxl20	0.0409619	0.245	0.29	219	genotypehet	0.0562053	0.0795085	0.652961	1	0.185113	NS	FALSE	FALSE	FALSE	FALSE	FALSE	FALSE	FALSE	FALSE
OL_2	ENSMUSG00000030177	Ccdc77	0.0834229	0.097	0.113	86	genotypehet	0.097927	0.133093	0.653088	1	0.185028	NS	TRUE	FALSE	FALSE	FALSE	FALSE	FALSE	FALSE	FALSE
OL_2	ENSMUSG00000087380	2210408F21Rik	0.239125	0.09	0.106	80	genotypehet	0.101244	0.134077	0.653597	1	0.18469	NS	FALSE	FALSE	FALSE	FALSE	FALSE	FALSE	FALSE	FALSE
OL_2	ENSMUSG00000040651	Tasor	0.0249556	0.363	0.4	313	genotypehet	-0.0453044	-0.0645901	0.653681	1	0.184634	NS	TRUE	FALSE	FALSE	FALSE	FALSE	FALSE	FALSE	FALSE
OL_2	ENSMUSG00000034543	Morc2a	0.118799	0.121	0.138	106	genotypehet	0.0871907	0.119624	0.65433	1	0.184203	NS	TRUE	FALSE	FALSE	FALSE	FALSE	FALSE	FALSE	FALSE
OL_2	ENSMUSG00000027540	Ptpn1	-0.0841618	0.133	0.152	117	genotypehet	0.0864117	0.119202	0.654577	1	-0.18404	NS	FALSE	FALSE	FALSE	FALSE	FALSE	FALSE	FALSE	FALSE
OL_2	ENSMUSG00000019996	Map7	0.0663289	0.535	0.582	458	genotypehet	-0.0331886	-0.0477255	0.654588	1	0.184032	NS	FALSE	FALSE	FALSE	FALSE	FALSE	FALSE	FALSE	FALSE
OL_2	ENSMUSG00000109854	Gm45345	-0.0636534	0.189	0.192	156	genotypehet	-0.0656365	-0.0926779	0.655165	1	-0.183649	NS	FALSE	FALSE	FALSE	FALSE	FALSE	FALSE	FALSE	FALSE
OL_2	ENSMUSG00000031278	Acsl4	0.295838	0.123	0.145	110	genotypehet	0.0867747	0.121019	0.655255	1	0.18359	NS	FALSE	FALSE	FALSE	FALSE	FALSE	FALSE	FALSE	FALSE
OL_2	ENSMUSG00000029821	Gsdme	0.244194	0.133	0.145	114	genotypehet	0.0978555	0.133876	0.655604	1	0.183358	NS	FALSE	FALSE	FALSE	FALSE	FALSE	FALSE	FALSE	FALSE
OL_2	ENSMUSG00000110424	Zbed5-ps	-0.438161	0.099	0.103	83	genotypehet	-0.10564	-0.142401	0.655911	1	-0.183155	NS	FALSE	FALSE	FALSE	FALSE	FALSE	FALSE	FALSE	FALSE
OL_2	ENSMUSG00000025278	Flnb	-0.0644266	0.23	0.219	184	genotypehet	-0.0696114	-0.0978983	0.656198	1	-0.182965	NS	FALSE	FALSE	FALSE	FALSE	FALSE	FALSE	FALSE	FALSE
OL_2	ENSMUSG00000022415	Syngr1	-0.130637	0.169	0.206	154	genotypehet	0.0761347	0.106483	0.656225	1	-0.182947	NS	TRUE	FALSE	FALSE	FALSE	FALSE	FALSE	FALSE	TRUE
OL_2	ENSMUSG00000068036	Afdn	-0.241455	0.143	0.133	113	genotypehet	-0.0907062	-0.12494	0.656413	1	-0.182823	NS	TRUE	FALSE	FALSE	FALSE	FALSE	FALSE	FALSE	FALSE
OL_2	ENSMUSG00000026238	Ptma	0.012792	0.09	0.118	85	genotypehet	0.100097	0.137952	0.657372	1	0.182189	NS	TRUE	FALSE	FALSE	FALSE	FALSE	FALSE	FALSE	FALSE
OL_2	ENSMUSG00000057337	Chst3	-0.0356623	0.249	0.3	225	genotypehet	-0.0564283	-0.0800303	0.657563	1	-0.182062	NS	FALSE	FALSE	FALSE	FALSE	FALSE	FALSE	FALSE	FALSE
OL_2	ENSMUSG00000002052	Supt6	-0.164307	0.223	0.219	181	genotypehet	-0.064401	-0.0904311	0.657582	1	-0.18205	NS	TRUE	FALSE	FALSE	FALSE	FALSE	FALSE	FALSE	TRUE
OL_2	ENSMUSG00000043340	6530409C15Rik	-0.0253606	0.404	0.428	341	genotypehet	0.0424702	0.0604986	0.657867	1	-0.181862	NS	FALSE	FALSE	FALSE	FALSE	FALSE	FALSE	FALSE	FALSE
OL_2	ENSMUSG00000026767	Mindy3	-0.0495571	0.172	0.177	143	genotypehet	-0.0773316	-0.108379	0.658183	1	-0.181653	NS	FALSE	FALSE	FALSE	FALSE	FALSE	FALSE	FALSE	FALSE
OL_2	ENSMUSG00000059291	Rpl11	0.39048	0.119	0.145	108	genotypehet	0.0849133	0.117456	0.658261	1	0.181602	NS	TRUE	FALSE	FALSE	FALSE	FALSE	FALSE	FALSE	FALSE
OL_2	ENSMUSG00000016356	Col20a1	0.0386555	0.215	0.174	160	genotypehet	-0.0734878	-0.104608	0.658492	1	0.18145	NS	FALSE	FALSE	FALSE	FALSE	FALSE	FALSE	FALSE	FALSE
OL_2	ENSMUSG00000066442	Mthfs	0.239263	0.099	0.118	89	genotypehet	-0.0972388	-0.132649	0.658811	1	0.181239	NS	FALSE	FALSE	FALSE	FALSE	FALSE	FALSE	FALSE	FALSE
OL_2	ENSMUSG00000038267	Slc22a23	0.0122331	0.903	0.943	757	genotypehet	-0.02079	-0.0299338	0.6589	1	0.181181	NS	TRUE	FALSE	FALSE	FALSE	FALSE	FALSE	FALSE	FALSE
OL_2	ENSMUSG00000071650	Ganab	-0.388413	0.157	0.165	132	genotypehet	-0.0739882	-0.103261	0.658956	1	-0.181144	NS	TRUE	FALSE	FALSE	FALSE	FALSE	FALSE	FALSE	FALSE
OL_2	ENSMUSG00000000194	Gpr107	0.412331	0.138	0.174	128	genotypehet	0.0773679	0.107351	0.659032	1	0.181093	NS	TRUE	FALSE	FALSE	FALSE	FALSE	FALSE	FALSE	FALSE
OL_2	ENSMUSG00000084957	Bbip1	-0.0844127	0.424	0.423	347	genotypehet	0.0509462	0.0728282	0.659077	1	-0.181064	NS	FALSE	FALSE	FALSE	FALSE	FALSE	FALSE	FALSE	FALSE
OL_2	ENSMUSG00000006005	Tpr	-0.150601	0.354	0.356	291	genotypehet	-0.0469436	-0.0668314	0.659208	1	-0.180978	NS	TRUE	FALSE	FALSE	FALSE	FALSE	FALSE	FALSE	FALSE
OL_2	ENSMUSG00000085465	Gm15347	0.102543	0.102	0.106	85	genotypehet	0.0952266	0.121689	0.659235	1	0.18096	NS	FALSE	FALSE	FALSE	FALSE	FALSE	FALSE	FALSE	FALSE
OL_2	ENSMUSG00000030374	Strn4	0.0518168	0.283	0.3	239	genotypehet	-0.0519331	-0.0730432	0.659252	1	0.180948	NS	TRUE	FALSE	FALSE	FALSE	FALSE	FALSE	FALSE	TRUE
OL_2	ENSMUSG00000049680	Urgcp	-0.211255	0.22	0.224	182	genotypehet	-0.066222	-0.0935202	0.659394	1	-0.180855	NS	TRUE	FALSE	FALSE	FALSE	FALSE	FALSE	FALSE	FALSE
OL_2	ENSMUSG00000031174	Rpgr	0.271036	0.133	0.14	112	genotypehet	0.0789272	0.108873	0.659397	1	0.180853	NS	TRUE	FALSE	FALSE	FALSE	FALSE	FALSE	FALSE	FALSE
OL_2	ENSMUSG00000054766	Set	0.107567	0.102	0.103	84	genotypehet	-0.0955371	-0.129694	0.659581	1	0.180732	NS	TRUE	FALSE	FALSE	FALSE	FALSE	FALSE	FALSE	FALSE
OL_2	ENSMUSG00000022240	Ctnnd2	-0.0241139	0.673	0.717	570	genotypehet	-0.0353716	-0.050809	0.660001	1	-0.180456	NS	TRUE	FALSE	FALSE	FALSE	FALSE	FALSE	FALSE	TRUE
OL_2	ENSMUSG00000028577	Plaa	0.296255	0.138	0.165	124	genotypehet	0.0834931	0.115258	0.66075	1	0.179963	NS	TRUE	FALSE	FALSE	FALSE	FALSE	FALSE	FALSE	FALSE
OL_2	ENSMUSG00000006575	Rundc3a	-0.130466	0.114	0.123	97	genotypehet	0.0925022	0.127358	0.661081	1	-0.179745	NS	TRUE	FALSE	FALSE	FALSE	FALSE	FALSE	FALSE	FALSE
OL_2	ENSMUSG00000055334	Snupn	-0.0720453	0.119	0.15	110	genotypehet	0.0871428	0.120891	0.661164	1	-0.179691	NS	FALSE	FALSE	FALSE	FALSE	FALSE	FALSE	FALSE	FALSE
OL_2	ENSMUSG00000024975	Pdcd4	-0.00388646	0.598	0.6	491	genotypehet	0.0392532	0.05646	0.661291	1	-0.179607	NS	TRUE	FALSE	FALSE	FALSE	FALSE	FALSE	FALSE	FALSE
OL_2	ENSMUSG00000020262	Adarb1	0.0448801	0.099	0.103	83	genotypehet	-0.103402	-0.138833	0.661433	1	0.179514	NS	FALSE	FALSE	FALSE	FALSE	FALSE	FALSE	FALSE	FALSE
OL_2	ENSMUSG00000037965	Zc3h7a	-0.107888	0.213	0.214	175	genotypehet	-0.0639713	-0.0896252	0.661613	1	-0.179396	NS	TRUE	FALSE	FALSE	FALSE	FALSE	FALSE	FALSE	FALSE
OL_2	ENSMUSG00000035620	Ric8b	0.147955	0.206	0.219	174	genotypehet	0.0658146	0.0925069	0.661733	1	0.179317	NS	FALSE	FALSE	FALSE	FALSE	FALSE	FALSE	FALSE	FALSE
OL_2	ENSMUSG00000013921	Clip3	0.120802	0.245	0.287	218	genotypehet	0.0582403	0.0821322	0.661863	1	0.179232	NS	FALSE	FALSE	FALSE	FALSE	FALSE	FALSE	FALSE	TRUE
OL_2	ENSMUSG00000030075	Cntn3	-0.204754	0.225	0.226	185	genotypehet	-0.0696952	-0.098577	0.662046	1	-0.179112	NS	FALSE	FALSE	FALSE	FALSE	FALSE	FALSE	FALSE	FALSE
OL_2	ENSMUSG00000066415	Msl2	0.178759	0.16	0.199	147	genotypehet	0.0680524	0.0953259	0.662053	1	0.179107	NS	TRUE	FALSE	FALSE	FALSE	FALSE	FALSE	FALSE	FALSE
OL_2	ENSMUSG00000026150	Mff	0.0844738	0.235	0.283	212	genotypehet	0.0598477	0.0842572	0.662185	1	0.179021	NS	TRUE	FALSE	FALSE	FALSE	FALSE	FALSE	FALSE	FALSE
OL_2	ENSMUSG00000028999	Rint1	-0.098216	0.172	0.162	137	genotypehet	-0.0709194	-0.099227	0.662191	1	-0.179017	NS	TRUE	FALSE	FALSE	FALSE	FALSE	FALSE	FALSE	FALSE
OL_2	ENSMUSG00000062901	Klhl24	0.0180594	0.133	0.147	115	genotypehet	0.0846555	0.115776	0.662427	1	0.178862	NS	TRUE	FALSE	FALSE	FALSE	FALSE	FALSE	FALSE	FALSE
OL_2	ENSMUSG00000020818	Mfsd11	0.142536	0.102	0.103	84	genotypehet	0.0931552	0.12435	0.662589	1	0.178756	NS	TRUE	FALSE	FALSE	FALSE	FALSE	FALSE	FALSE	FALSE
OL_2	ENSMUSG00000109647	Gm45510	0.0527549	0.14	0.138	114	genotypehet	0.0789711	0.109185	0.662708	1	0.178678	NS	FALSE	FALSE	FALSE	FALSE	FALSE	FALSE	FALSE	FALSE
OL_2	ENSMUSG00000020154	Ptprb	-0.0030354	0.191	0.201	161	genotypehet	-0.0640038	-0.0908521	0.662939	1	-0.178527	NS	FALSE	FALSE	FALSE	FALSE	FALSE	FALSE	FALSE	FALSE
OL_2	ENSMUSG00000014547	Wdfy2	-0.0233018	0.339	0.317	269	genotypehet	-0.0485884	-0.0691397	0.663449	1	-0.178192	NS	FALSE	FALSE	FALSE	FALSE	FALSE	FALSE	FALSE	FALSE
OL_2	ENSMUSG00000025353	Ormdl2	0.0138174	0.099	0.115	88	genotypehet	0.0965398	0.132705	0.663745	1	0.177999	NS	FALSE	FALSE	FALSE	FALSE	FALSE	FALSE	FALSE	FALSE
OL_2	ENSMUSG00000019984	Med23	-0.261814	0.109	0.108	89	genotypehet	-0.0939064	-0.125173	0.663848	1	-0.177931	NS	TRUE	FALSE	FALSE	FALSE	FALSE	FALSE	FALSE	FALSE
OL_2	ENSMUSG00000015214	Mtmr1	-0.161997	0.111	0.113	92	genotypehet	0.0949373	0.12922	0.664048	1	-0.177801	NS	FALSE	FALSE	FALSE	FALSE	FALSE	FALSE	FALSE	FALSE
OL_2	ENSMUSG00000024782	Ak3	-0.00973343	0.133	0.135	110	genotypehet	0.0854291	0.116229	0.664215	1	-0.177691	NS	FALSE	FALSE	FALSE	FALSE	FALSE	FALSE	FALSE	FALSE
OL_2	ENSMUSG00000028780	Sema3c	-0.0891567	0.087	0.113	82	genotypehet	0.10218	0.132215	0.664529	1	-0.177486	NS	FALSE	FALSE	FALSE	FALSE	FALSE	FALSE	FALSE	FALSE
OL_2	ENSMUSG00000030259	Rassf8	-0.138146	0.283	0.297	238	genotypehet	-0.0523143	-0.0743875	0.664596	1	-0.177443	NS	FALSE	FALSE	FALSE	FALSE	FALSE	FALSE	FALSE	FALSE
OL_2	ENSMUSG00000028772	Zcchc17	0.261949	0.123	0.138	107	genotypehet	0.0865271	0.120727	0.664707	1	0.17737	NS	FALSE	FALSE	FALSE	FALSE	FALSE	FALSE	FALSE	FALSE
OL_2	ENSMUSG00000022498	Txndc11	0.153904	0.232	0.248	197	genotypehet	0.0572991	0.0802003	0.664708	1	0.177369	NS	FALSE	FALSE	FALSE	FALSE	FALSE	FALSE	FALSE	FALSE
OL_2	ENSMUSG00000042508	Dmtf1	-0.00606326	0.259	0.295	227	genotypehet	-0.0558431	-0.0792235	0.66479	1	-0.177315	NS	TRUE	FALSE	FALSE	FALSE	FALSE	FALSE	FALSE	FALSE
OL_2	ENSMUSG00000053453	Thoc7	-0.0342507	0.121	0.143	108	genotypehet	0.0844768	0.11694	0.665235	1	-0.177025	NS	TRUE	FALSE	FALSE	FALSE	FALSE	FALSE	FALSE	FALSE
OL_2	ENSMUSG00000000838	Fmr1	-0.0426672	0.123	0.135	106	genotypehet	0.0818921	0.111509	0.665297	1	-0.176984	NS	FALSE	FALSE	FALSE	FALSE	FALSE	FALSE	FALSE	FALSE
OL_2	ENSMUSG00000033174	Mgll	-0.035757	0.501	0.533	424	genotypehet	-0.0396916	-0.0568696	0.665466	1	-0.176874	NS	FALSE	FALSE	FALSE	FALSE	FALSE	FALSE	FALSE	FALSE
OL_2	ENSMUSG00000034295	Fhod3	0.0840422	0.128	0.143	111	genotypehet	0.0838956	0.113614	0.665515	1	0.176842	NS	TRUE	FALSE	FALSE	FALSE	FALSE	FALSE	FALSE	FALSE
OL_2	ENSMUSG00000047766	Lrrc49	0.169513	0.174	0.204	155	genotypehet	0.0662661	0.0929424	0.665686	1	0.176731	NS	TRUE	FALSE	FALSE	FALSE	FALSE	FALSE	FALSE	FALSE
OL_2	ENSMUSG00000034751	Mast4	0.259076	0.283	0.305	241	genotypehet	0.0560435	0.0794233	0.665718	1	0.17671	NS	FALSE	FALSE	FALSE	FALSE	FALSE	FALSE	FALSE	TRUE
OL_2	ENSMUSG00000056211	R3hdm1	0.129853	0.738	0.816	637	genotypehet	0.0259619	0.0373374	0.665863	1	0.176615	NS	TRUE	FALSE	FALSE	FALSE	FALSE	FALSE	FALSE	TRUE
OL_2	ENSMUSG00000031993	Snx19	0.140607	0.111	0.115	93	genotypehet	0.0871602	0.118383	0.666063	1	0.176485	NS	TRUE	FALSE	FALSE	FALSE	FALSE	FALSE	FALSE	FALSE
OL_2	ENSMUSG00000022812	Gsk3b	0.0524088	0.613	0.656	520	genotypehet	0.0288284	0.0413656	0.666327	1	0.176313	NS	TRUE	FALSE	FALSE	FALSE	FALSE	FALSE	FALSE	TRUE
OL_2	ENSMUSG00000021149	Gtpbp4	0.189556	0.131	0.16	119	genotypehet	0.0831649	0.115506	0.666459	1	0.176227	NS	TRUE	FALSE	FALSE	FALSE	FALSE	FALSE	FALSE	FALSE
OL_2	ENSMUSG00000027254	Map1a	0.223373	0.196	0.236	177	genotypehet	0.0562217	0.0792247	0.666777	1	0.176019	NS	FALSE	TRUE	FALSE	FALSE	FALSE	FALSE	FALSE	TRUE
OL_2	ENSMUSG00000042787	Exog	-0.218204	0.116	0.108	92	genotypehet	-0.0852526	-0.116614	0.666901	1	-0.175938	NS	FALSE	FALSE	FALSE	FALSE	FALSE	FALSE	FALSE	FALSE
OL_2	ENSMUSG00000069135	Cep43	0.0468659	0.104	0.093	81	genotypehet	-0.0950565	-0.131159	0.667141	1	0.175782	NS	FALSE	FALSE	FALSE	FALSE	FALSE	FALSE	FALSE	FALSE
OL_2	ENSMUSG00000038349	Plcl1	0.0785093	0.806	0.84	675	genotypehet	0.0248877	0.0358635	0.667201	1	0.175743	NS	FALSE	FALSE	FALSE	FALSE	FALSE	FALSE	FALSE	FALSE
OL_2	ENSMUSG00000030759	Far1	-0.0394217	0.54	0.56	451	genotypehet	-0.0328546	-0.0470547	0.667273	1	-0.175696	NS	TRUE	FALSE	FALSE	FALSE	FALSE	FALSE	FALSE	FALSE
OL_2	ENSMUSG00000027282	Mtch2	-0.095812	0.22	0.231	185	genotypehet	-0.061376	-0.0860875	0.667633	1	-0.175462	NS	TRUE	FALSE	FALSE	FALSE	FALSE	FALSE	FALSE	FALSE
OL_2	ENSMUSG00000031634	Ufsp2	-0.0597906	0.102	0.106	85	genotypehet	-0.0899695	-0.121299	0.66781	1	-0.175347	NS	FALSE	FALSE	FALSE	FALSE	FALSE	FALSE	FALSE	FALSE
OL_2	ENSMUSG00000026778	Prkcq	0.00716843	0.69	0.752	591	genotypehet	0.0283834	0.0407602	0.667983	1	0.175235	NS	FALSE	FALSE	FALSE	FALSE	FALSE	FALSE	FALSE	FALSE
OL_2	ENSMUSG00000035798	Zdhhc17	0.00371609	0.269	0.285	227	genotypehet	-0.054027	-0.0768459	0.668095	1	0.175162	NS	TRUE	FALSE	FALSE	FALSE	FALSE	FALSE	FALSE	FALSE
OL_2	ENSMUSG00000022829	Stxbp5l	-0.225368	0.373	0.366	303	genotypehet	-0.0511124	-0.0728612	0.668199	1	-0.175094	NS	FALSE	FALSE	FALSE	FALSE	FALSE	FALSE	FALSE	FALSE
OL_2	ENSMUSG00000031955	Bcar1	0.0616342	0.312	0.371	280	genotypehet	0.045526	0.0646915	0.66832	1	0.175016	NS	FALSE	FALSE	FALSE	FALSE	FALSE	FALSE	FALSE	FALSE
OL_2	ENSMUSG00000061689	Dlgap4	-0.0198807	0.383	0.462	346	genotypehet	0.0464574	0.0663099	0.668424	1	-0.174948	NS	TRUE	FALSE	FALSE	FALSE	FALSE	FALSE	FALSE	TRUE
OL_2	ENSMUSG00000022701	Ccdc191	-0.0956071	0.169	0.192	148	genotypehet	0.0666696	0.0934445	0.668725	1	-0.174752	NS	TRUE	FALSE	FALSE	FALSE	FALSE	FALSE	FALSE	FALSE
OL_2	ENSMUSG00000091475	Cerox1	-0.268151	0.179	0.162	140	genotypehet	-0.0734247	-0.101521	0.669123	1	-0.174494	NS	FALSE	FALSE	FALSE	FALSE	FALSE	FALSE	FALSE	FALSE
OL_2	ENSMUSG00000015243	Abca1	-0.0756059	0.174	0.165	139	genotypehet	-0.0793185	-0.111071	0.669301	1	-0.174379	NS	TRUE	FALSE	FALSE	FALSE	FALSE	FALSE	FALSE	FALSE
OL_2	ENSMUSG00000024639	Gnaq	0.00573239	0.576	0.592	479	genotypehet	-0.0322297	-0.0461813	0.669432	1	0.174294	NS	TRUE	FALSE	FALSE	FALSE	FALSE	FALSE	FALSE	FALSE
OL_2	ENSMUSG00000051285	Pcmtd1	0.0942846	0.492	0.56	431	genotypehet	0.035215	0.0504153	0.669468	1	0.17427	NS	FALSE	FALSE	FALSE	FALSE	FALSE	FALSE	FALSE	FALSE
OL_2	ENSMUSG00000011306	Sugp1	-0.0499631	0.189	0.187	154	genotypehet	-0.0647122	-0.0907285	0.669534	1	-0.174227	NS	TRUE	FALSE	FALSE	FALSE	FALSE	FALSE	FALSE	FALSE
OL_2	ENSMUSG00000015222	Map2	0.0398606	0.838	0.872	701	genotypehet	0.0281603	0.0405447	0.670232	1	0.173775	NS	TRUE	FALSE	FALSE	FALSE	FALSE	FALSE	FALSE	TRUE
OL_2	ENSMUSG00000041235	Chd7	-0.00361446	0.637	0.69	544	genotypehet	-0.0304166	-0.0436851	0.670311	1	-0.173724	NS	TRUE	FALSE	FALSE	FALSE	FALSE	FALSE	FALSE	FALSE
OL_2	ENSMUSG00000030058	Copg1	0.158863	0.145	0.17	129	genotypehet	0.0741444	0.102676	0.671496	1	0.172957	NS	FALSE	FALSE	FALSE	FALSE	FALSE	FALSE	FALSE	TRUE
OL_2	ENSMUSG00000021027	Ralgapa1	-0.0629829	0.55	0.582	464	genotypehet	-0.0322205	-0.0461357	0.671666	1	-0.172847	NS	TRUE	FALSE	FALSE	FALSE	FALSE	FALSE	FALSE	TRUE
OL_2	ENSMUSG00000042506	Usp22	-0.22734	0.206	0.201	167	genotypehet	-0.0609694	-0.0858551	0.672072	1	-0.172584	NS	TRUE	FALSE	FALSE	FALSE	FALSE	FALSE	FALSE	TRUE
OL_2	ENSMUSG00000000711	Rab5b	-0.276492	0.172	0.165	138	genotypehet	-0.0729527	-0.102332	0.672217	1	-0.17249	NS	FALSE	FALSE	FALSE	FALSE	FALSE	FALSE	FALSE	FALSE
OL_2	ENSMUSG00000022685	Parn	-0.0530436	0.199	0.221	172	genotypehet	-0.0609818	-0.0857868	0.672447	1	-0.172342	NS	FALSE	FALSE	FALSE	FALSE	FALSE	FALSE	FALSE	FALSE
OL_2	ENSMUSG00000034613	Ppm1h	0.1452	0.165	0.165	135	genotypehet	-0.0741425	-0.102776	0.672488	1	0.172315	NS	TRUE	FALSE	FALSE	FALSE	FALSE	FALSE	FALSE	FALSE
OL_2	ENSMUSG00000084978	Gm11655	-0.215942	0.104	0.084	77	genotypehet	-0.103428	-0.13316	0.67263	1	-0.172224	NS	TRUE	FALSE	FALSE	FALSE	FALSE	FALSE	FALSE	FALSE
OL_2	ENSMUSG00000033628	Pik3c3	0.061991	0.121	0.118	98	genotypehet	-0.0882594	-0.121275	0.672774	1	0.172131	NS	TRUE	FALSE	FALSE	FALSE	FALSE	FALSE	FALSE	FALSE
OL_2	ENSMUSG00000029245	Epha5	0.0127849	0.291	0.351	263	genotypehet	0.0594262	0.0845343	0.672831	1	0.172094	NS	FALSE	FALSE	FALSE	FALSE	FALSE	FALSE	FALSE	FALSE
OL_2	ENSMUSG00000001366	Fbxo9	-0.105044	0.119	0.115	96	genotypehet	-0.0863815	-0.118892	0.673049	1	-0.171953	NS	TRUE	FALSE	FALSE	FALSE	FALSE	FALSE	FALSE	FALSE
OL_2	ENSMUSG00000031902	Nfatc3	-0.130936	0.218	0.224	181	genotypehet	-0.05944	-0.0836354	0.673227	1	-0.171838	NS	FALSE	FALSE	FALSE	FALSE	FALSE	FALSE	FALSE	FALSE
OL_2	ENSMUSG00000021420	Fars2	-0.0592316	0.368	0.381	307	genotypehet	-0.0434723	-0.0616905	0.67359	1	-0.171604	NS	TRUE	FALSE	FALSE	FALSE	FALSE	FALSE	FALSE	FALSE
OL_2	ENSMUSG00000118030	Gm50163	-0.292542	0.119	0.128	101	genotypehet	-0.0970788	-0.131069	0.673656	1	-0.171562	NS	FALSE	FALSE	FALSE	FALSE	FALSE	FALSE	FALSE	FALSE
OL_2	ENSMUSG00000004460	Dnajb11	0.118205	0.121	0.128	102	genotypehet	-0.0830598	-0.114627	0.673898	1	0.171406	NS	FALSE	FALSE	FALSE	FALSE	FALSE	FALSE	FALSE	FALSE
OL_2	ENSMUSG00000028986	Klhl7	-0.123191	0.259	0.26	213	genotypehet	-0.056086	-0.0791096	0.673993	1	-0.171345	NS	TRUE	FALSE	FALSE	FALSE	FALSE	FALSE	FALSE	FALSE
OL_2	ENSMUSG00000029405	G3bp2	0.0405436	0.107	0.118	92	genotypehet	0.0869147	0.118113	0.674259	1	0.171173	NS	TRUE	FALSE	FALSE	FALSE	FALSE	FALSE	FALSE	FALSE
OL_2	ENSMUSG00000040940	Arhgef1	0.0990673	0.138	0.157	121	genotypehet	0.0773393	0.107809	0.674443	1	0.171055	NS	FALSE	FALSE	FALSE	FALSE	FALSE	FALSE	FALSE	FALSE
OL_2	ENSMUSG00000028086	Fbxw7	-0.0304272	0.245	0.275	213	genotypehet	-0.0552303	-0.07791	0.674567	1	-0.170975	NS	FALSE	FALSE	FALSE	FALSE	FALSE	FALSE	FALSE	FALSE
OL_2	ENSMUSG00000034563	Ccpg1	-0.230077	0.116	0.125	99	genotypehet	0.0839185	0.113061	0.674585	1	-0.170963	NS	FALSE	FALSE	FALSE	FALSE	FALSE	FALSE	FALSE	FALSE
OL_2	ENSMUSG00000000486	Septin1	0.151524	0.085	0.106	78	genotypehet	0.0912825	0.125018	0.674844	1	0.170797	NS	TRUE	FALSE	FALSE	FALSE	FALSE	FALSE	FALSE	FALSE
OL_2	ENSMUSG00000030876	Mettl9	-0.125823	0.092	0.108	82	genotypehet	0.0923731	0.124737	0.675222	1	-0.170554	NS	TRUE	FALSE	FALSE	FALSE	FALSE	FALSE	FALSE	FALSE
OL_2	ENSMUSG00000075033	Nxpe3	-0.21722	0.128	0.133	107	genotypehet	-0.0810975	-0.110744	0.675235	1	-0.170545	NS	FALSE	FALSE	FALSE	FALSE	FALSE	FALSE	FALSE	FALSE
OL_2	ENSMUSG00000027194	Ttc17	0.238502	0.293	0.329	255	genotypehet	0.0495235	0.0702008	0.675235	1	0.170545	NS	TRUE	FALSE	FALSE	FALSE	FALSE	FALSE	FALSE	FALSE
OL_2	ENSMUSG00000057963	Itpk1	-0.101672	0.225	0.229	186	genotypehet	-0.055733	-0.0787669	0.675389	1	-0.170446	NS	TRUE	FALSE	FALSE	FALSE	FALSE	FALSE	FALSE	FALSE
OL_2	ENSMUSG00000020189	Osbpl8	0.163265	0.269	0.319	241	genotypehet	0.0521127	0.0738075	0.676428	1	0.169778	NS	TRUE	FALSE	FALSE	FALSE	FALSE	FALSE	FALSE	FALSE
OL_2	ENSMUSG00000101585	1600010M07Rik	-0.1514	0.337	0.371	290	genotypehet	-0.0492094	-0.0699753	0.676453	1	-0.169762	NS	FALSE	FALSE	FALSE	FALSE	FALSE	FALSE	FALSE	FALSE
OL_2	ENSMUSG00000025025	Mxi1	-0.191366	0.223	0.214	179	genotypehet	-0.0631614	-0.0887783	0.676714	1	-0.169595	NS	TRUE	FALSE	FALSE	FALSE	FALSE	FALSE	FALSE	FALSE
OL_2	ENSMUSG00000041297	Cdk13	-0.0951692	0.424	0.45	358	genotypehet	-0.0366621	-0.0522751	0.676956	1	-0.169439	NS	TRUE	FALSE	TRUE	FALSE	FALSE	FALSE	FALSE	FALSE
OL_2	ENSMUSG00000036636	Clcn7	0.135171	0.114	0.118	95	genotypehet	-0.0872558	-0.117802	0.676972	1	0.169429	NS	FALSE	FALSE	FALSE	FALSE	FALSE	FALSE	FALSE	FALSE
OL_2	ENSMUSG00000022961	Son	-0.0518023	0.91	0.921	751	genotypehet	0.0188246	0.0270982	0.677038	1	-0.169387	NS	TRUE	FALSE	FALSE	FALSE	FALSE	FALSE	FALSE	TRUE
OL_2	ENSMUSG00000042742	Bmt2	0.027168	0.213	0.238	185	genotypehet	-0.0582607	-0.0822644	0.677082	1	0.169359	NS	TRUE	FALSE	FALSE	FALSE	FALSE	FALSE	FALSE	FALSE
OL_2	ENSMUSG00000041757	Plekha6	0.185639	0.308	0.337	264	genotypehet	0.0492929	0.0699379	0.677625	1	0.16901	NS	TRUE	FALSE	FALSE	FALSE	FALSE	FALSE	FALSE	FALSE
OL_2	ENSMUSG00000037601	Nme1	-0.00737189	0.102	0.118	90	genotypehet	0.092804	0.125807	0.677801	1	-0.168898	NS	TRUE	FALSE	FALSE	FALSE	FALSE	FALSE	FALSE	FALSE
OL_2	ENSMUSG00000027782	Kpna4	-0.0583748	0.324	0.351	277	genotypehet	-0.0453204	-0.0645551	0.677846	1	-0.168869	NS	FALSE	FALSE	FALSE	FALSE	FALSE	FALSE	FALSE	FALSE
OL_2	ENSMUSG00000038400	Pmepa1	-0.146616	0.235	0.253	200	genotypehet	-0.0581936	-0.082008	0.677853	1	-0.168864	NS	TRUE	FALSE	FALSE	FALSE	FALSE	FALSE	FALSE	FALSE
OL_2	ENSMUSG00000020111	Micu1	0.12028	0.37	0.391	312	genotypehet	0.0436185	0.0621286	0.677928	1	0.168816	NS	FALSE	FALSE	FALSE	FALSE	FALSE	FALSE	FALSE	FALSE
OL_2	ENSMUSG00000036095	Dgkb	0.20437	0.32	0.339	270	genotypehet	0.0549653	0.0778858	0.678278	1	0.168592	NS	FALSE	FALSE	FALSE	FALSE	FALSE	FALSE	FALSE	FALSE
OL_2	ENSMUSG00000024002	Brd4	-0.017771	0.412	0.43	345	genotypehet	-0.0395152	-0.0563162	0.678649	1	-0.168355	NS	TRUE	FALSE	FALSE	FALSE	FALSE	FALSE	FALSE	TRUE
OL_2	ENSMUSG00000028647	Mycbp	-0.13236	0.172	0.174	142	genotypehet	-0.0712957	-0.0992932	0.678775	1	-0.168274	NS	FALSE	FALSE	FALSE	FALSE	FALSE	FALSE	FALSE	FALSE
OL_2	ENSMUSG00000022800	Fyttd1	0.105964	0.225	0.248	194	genotypehet	0.0587635	0.0828326	0.67928	1	0.167951	NS	TRUE	FALSE	FALSE	FALSE	FALSE	FALSE	FALSE	FALSE
OL_2	ENSMUSG00000038876	Rnf146	-0.00460725	0.136	0.14	113	genotypehet	-0.0751152	-0.104336	0.679286	1	-0.167947	NS	TRUE	FALSE	FALSE	FALSE	FALSE	FALSE	FALSE	FALSE
OL_2	ENSMUSG00000114504	Gm48321	0.0440902	0.104	0.123	93	genotypehet	0.101526	0.136614	0.680074	1	0.167444	NS	FALSE	FALSE	FALSE	FALSE	FALSE	FALSE	FALSE	FALSE
OL_2	ENSMUSG00000055373	Fut9	-0.159	0.363	0.361	297	genotypehet	-0.0540438	-0.0767952	0.680237	1	-0.167339	NS	TRUE	FALSE	FALSE	FALSE	FALSE	FALSE	FALSE	FALSE
OL_2	ENSMUSG00000025060	Slk	-0.147291	0.208	0.224	177	genotypehet	-0.0587995	-0.0832662	0.680276	1	-0.167315	NS	FALSE	FALSE	FALSE	FALSE	FALSE	FALSE	FALSE	FALSE
OL_2	ENSMUSG00000026803	Ttf1	-0.0911647	0.114	0.125	98	genotypehet	0.0771254	0.106863	0.680493	1	-0.167176	NS	FALSE	FALSE	FALSE	FALSE	FALSE	FALSE	FALSE	FALSE
OL_2	ENSMUSG00000052229	Gpr17	-0.148512	0.477	0.469	388	genotypehet	-0.046004	-0.0659142	0.680634	1	-0.167087	NS	FALSE	FALSE	FALSE	FALSE	FALSE	FALSE	FALSE	FALSE
OL_2	ENSMUSG00000027099	Mtx2	0.214592	0.092	0.113	84	genotypehet	0.0863186	0.116217	0.680847	1	0.166951	NS	TRUE	FALSE	FALSE	FALSE	FALSE	FALSE	FALSE	FALSE
OL_2	ENSMUSG00000039126	Prune2	-0.383218	0.131	0.13	107	genotypehet	-0.0920585	-0.127662	0.681058	1	-0.166816	NS	FALSE	FALSE	FALSE	FALSE	FALSE	FALSE	FALSE	FALSE
OL_2	ENSMUSG00000024491	Rbm27	-0.0541096	0.213	0.243	187	genotypehet	-0.0587018	-0.0828594	0.68123	1	-0.166706	NS	TRUE	FALSE	FALSE	FALSE	FALSE	FALSE	FALSE	FALSE
OL_2	ENSMUSG00000022558	Mroh1	-0.18033	0.133	0.125	106	genotypehet	-0.0835604	-0.112674	0.681293	1	-0.166666	NS	FALSE	FALSE	FALSE	FALSE	FALSE	FALSE	FALSE	FALSE
OL_2	ENSMUSG00000016664	Pacsin2	-0.0361496	0.119	0.133	103	genotypehet	0.0830008	0.113227	0.681408	1	-0.166593	NS	FALSE	FALSE	FALSE	FALSE	FALSE	FALSE	FALSE	FALSE
OL_2	ENSMUSG00000019977	Hbs1l	0.034243	0.196	0.204	164	genotypehet	-0.0628402	-0.0879502	0.681635	1	0.166448	NS	FALSE	FALSE	FALSE	FALSE	FALSE	FALSE	FALSE	FALSE
OL_2	ENSMUSG00000041935	Rimoc1	0.0773895	0.157	0.174	136	genotypehet	0.0678598	0.0939739	0.681741	1	0.16638	NS	TRUE	FALSE	FALSE	FALSE	FALSE	FALSE	FALSE	FALSE
OL_2	ENSMUSG00000032527	Pccb	0.200882	0.092	0.108	82	genotypehet	0.0929323	0.123421	0.681894	1	0.166283	NS	FALSE	FALSE	FALSE	FALSE	FALSE	FALSE	FALSE	FALSE
OL_2	ENSMUSG00000022201	Zfr	-0.00471668	0.554	0.592	470	genotypehet	-0.0314003	-0.0450142	0.682042	1	-0.166189	NS	TRUE	FALSE	FALSE	FALSE	FALSE	FALSE	FALSE	TRUE
OL_2	ENSMUSG00000036745	Ttll7	-0.126176	0.191	0.192	157	genotypehet	-0.0670724	-0.094888	0.682178	1	-0.166103	NS	FALSE	FALSE	FALSE	FALSE	FALSE	FALSE	FALSE	FALSE
OL_2	ENSMUSG00000068739	Sars	-0.173888	0.121	0.115	97	genotypehet	-0.0833485	-0.11378	0.682186	1	-0.166097	NS	FALSE	FALSE	FALSE	FALSE	FALSE	FALSE	FALSE	FALSE
OL_2	ENSMUSG00000031796	Cfap20	-0.0613285	0.116	0.135	103	genotypehet	0.0857158	0.11742	0.682193	1	-0.166093	NS	TRUE	FALSE	FALSE	FALSE	FALSE	FALSE	FALSE	FALSE
OL_2	ENSMUSG00000035992	Fnip1	-0.0797344	0.45	0.459	373	genotypehet	0.0385321	0.0550273	0.68226	1	-0.16605	NS	FALSE	FALSE	FALSE	FALSE	FALSE	FALSE	FALSE	FALSE
OL_2	ENSMUSG00000048814	Lonrf2	0.0712647	0.116	0.135	103	genotypehet	-0.0803361	-0.106704	0.682338	1	0.166001	NS	FALSE	FALSE	FALSE	FALSE	FALSE	FALSE	FALSE	FALSE
OL_2	ENSMUSG00000057541	Pus7	0.0827386	0.332	0.376	290	genotypehet	0.0443938	0.0631857	0.682379	1	0.165974	NS	FALSE	FALSE	FALSE	FALSE	FALSE	FALSE	FALSE	FALSE
OL_2	ENSMUSG00000056486	Chn1	0.0462609	0.281	0.31	242	genotypehet	0.0505239	0.0715849	0.682715	1	0.165761	NS	TRUE	FALSE	FALSE	FALSE	FALSE	FALSE	FALSE	TRUE
OL_2	ENSMUSG00000020297	Nsg2	-0.103824	0.104	0.098	83	genotypehet	-0.0970273	-0.12903	0.682787	1	-0.165715	NS	TRUE	FALSE	FALSE	FALSE	FALSE	FALSE	FALSE	FALSE
OL_2	ENSMUSG00000007817	Zmiz1	-0.000237697	0.479	0.484	395	genotypehet	-0.0358755	-0.0513074	0.683084	1	-0.165526	NS	TRUE	FALSE	FALSE	FALSE	FALSE	FALSE	FALSE	TRUE
OL_2	ENSMUSG00000013033	Adgrl1	-0.093349	0.191	0.194	158	genotypehet	-0.070285	-0.0989991	0.683491	1	-0.165267	NS	TRUE	FALSE	FALSE	FALSE	FALSE	FALSE	FALSE	TRUE
OL_2	ENSMUSG00000054387	Mdm4	-0.0812759	0.409	0.435	346	genotypehet	0.0385579	0.0549585	0.683685	1	-0.165144	NS	TRUE	FALSE	FALSE	FALSE	FALSE	FALSE	FALSE	FALSE
OL_2	ENSMUSG00000029838	Ptn	-0.0119511	0.37	0.405	318	genotypehet	-0.0477227	-0.0684217	0.684564	1	-0.164586	NS	FALSE	FALSE	FALSE	FALSE	FALSE	FALSE	FALSE	FALSE
OL_2	ENSMUSG00000061207	Stk19	0.359689	0.153	0.167	131	genotypehet	0.0705388	0.0983149	0.684621	1	0.16455	NS	FALSE	FALSE	FALSE	FALSE	FALSE	FALSE	FALSE	FALSE
OL_2	ENSMUSG00000048058	Ldlrad3	0.0718443	0.31	0.324	260	genotypehet	0.0516643	0.073185	0.684741	1	0.164474	NS	FALSE	FALSE	FALSE	FALSE	FALSE	FALSE	FALSE	FALSE
OL_2	ENSMUSG00000031954	Cfdp1	-0.0779201	0.288	0.28	233	genotypehet	-0.0511631	-0.072392	0.685095	1	-0.164249	NS	FALSE	FALSE	FALSE	FALSE	FALSE	FALSE	FALSE	FALSE
OL_2	ENSMUSG00000047368	Abhd17b	0.145228	0.671	0.747	581	genotypehet	0.0253455	0.0364694	0.685119	1	0.164234	NS	FALSE	FALSE	FALSE	FALSE	FALSE	FALSE	FALSE	FALSE
OL_2	ENSMUSG00000044071	Tafa2	0.026855	0.305	0.327	259	genotypehet	0.0705685	0.100263	0.685601	1	0.163928	NS	FALSE	FALSE	FALSE	FALSE	FALSE	FALSE	FALSE	FALSE
OL_2	ENSMUSG00000110834	Gm39469	-0.165242	0.111	0.111	91	genotypehet	-0.0845421	-0.116427	0.685608	1	-0.163924	NS	FALSE	FALSE	FALSE	FALSE	FALSE	FALSE	FALSE	FALSE
OL_2	ENSMUSG00000051335	Gfod1	0.100576	0.223	0.231	186	genotypehet	0.0594008	0.0841255	0.685633	1	0.163908	NS	TRUE	FALSE	FALSE	FALSE	FALSE	FALSE	FALSE	FALSE
OL_2	ENSMUSG00000026842	Abl1	0.214855	0.339	0.423	312	genotypehet	0.0413908	0.0591457	0.685694	1	0.16387	NS	FALSE	FALSE	FALSE	FALSE	FALSE	FALSE	FALSE	FALSE
OL_2	ENSMUSG00000026696	Vamp4	-0.0865694	0.174	0.192	150	genotypehet	0.0678989	0.0950791	0.685795	1	-0.163806	NS	TRUE	FALSE	FALSE	FALSE	FALSE	FALSE	FALSE	FALSE
OL_2	ENSMUSG00000054477	Kcnn2	0.127491	0.111	0.128	98	genotypehet	0.0939238	0.127216	0.685906	1	0.163735	NS	TRUE	FALSE	FALSE	FALSE	FALSE	FALSE	FALSE	FALSE
OL_2	ENSMUSG00000000441	Raf1	0.0419706	0.322	0.329	267	genotypehet	-0.0456662	-0.0648784	0.685937	1	0.163716	NS	TRUE	FALSE	FALSE	FALSE	FALSE	FALSE	FALSE	FALSE
OL_2	ENSMUSG00000015202	Cnksr3	0.0901421	0.596	0.651	511	genotypehet	-0.0324526	-0.0467729	0.686076	1	0.163628	NS	TRUE	FALSE	FALSE	FALSE	FALSE	FALSE	FALSE	FALSE
OL_2	ENSMUSG00000055447	Cd47	-0.0517059	0.259	0.275	219	genotypehet	-0.0557998	-0.0789329	0.686086	1	-0.163622	NS	FALSE	FALSE	FALSE	FALSE	FALSE	FALSE	FALSE	FALSE
OL_2	ENSMUSG00000020964	Sel1l	0.184382	0.334	0.391	297	genotypehet	0.0434897	0.0619005	0.686154	1	0.163579	NS	FALSE	FALSE	FALSE	FALSE	FALSE	FALSE	FALSE	FALSE
OL_2	ENSMUSG00000086247	Gm15787	-0.147295	0.15	0.133	116	genotypehet	-0.075164	-0.101107	0.686228	1	-0.163532	NS	FALSE	FALSE	FALSE	FALSE	FALSE	FALSE	FALSE	FALSE
OL_2	ENSMUSG00000034109	Golim4	-0.0788795	0.155	0.157	128	genotypehet	-0.0756369	-0.104511	0.686244	1	-0.163521	NS	FALSE	FALSE	FALSE	FALSE	FALSE	FALSE	FALSE	FALSE
OL_2	ENSMUSG00000024581	Napg	0.230417	0.14	0.17	127	genotypehet	0.0723485	0.100184	0.686782	1	0.163181	NS	TRUE	FALSE	FALSE	FALSE	FALSE	FALSE	FALSE	FALSE
OL_2	ENSMUSG00000029390	Tmed2	-0.233234	0.109	0.115	92	genotypehet	-0.0832785	-0.115225	0.687169	1	-0.162937	NS	TRUE	FALSE	FALSE	FALSE	FALSE	FALSE	FALSE	FALSE
OL_2	ENSMUSG00000021275	Tecpr2	-0.0262253	0.242	0.26	206	genotypehet	-0.0516612	-0.0732467	0.687305	1	-0.162851	NS	FALSE	FALSE	FALSE	FALSE	FALSE	FALSE	FALSE	FALSE
OL_2	ENSMUSG00000001521	Tulp3	-0.310436	0.123	0.12	100	genotypehet	-0.0796727	-0.11014	0.687884	1	-0.162485	NS	FALSE	FALSE	FALSE	FALSE	FALSE	FALSE	FALSE	FALSE
OL_2	ENSMUSG00000025184	R3hcc1l	0.205951	0.201	0.253	186	genotypehet	0.054095	0.0761039	0.687986	1	0.16242	NS	FALSE	FALSE	FALSE	FALSE	FALSE	FALSE	FALSE	FALSE
OL_2	ENSMUSG00000057897	Camk2b	0.239567	0.111	0.133	100	genotypehet	0.0851434	0.115843	0.688315	1	0.162213	NS	FALSE	FALSE	FALSE	FALSE	FALSE	FALSE	FALSE	TRUE
OL_2	ENSMUSG00000041642	Kif21b	-0.000126331	0.22	0.221	181	genotypehet	0.0637827	0.0894707	0.688346	1	-0.162193	NS	TRUE	FALSE	FALSE	FALSE	FALSE	FALSE	FALSE	TRUE
OL_2	ENSMUSG00000032376	Usp3	-0.0721035	0.252	0.265	212	genotypehet	0.0530958	0.074681	0.689415	1	-0.161519	NS	TRUE	FALSE	FALSE	FALSE	FALSE	FALSE	FALSE	FALSE
OL_2	ENSMUSG00000022438	Parvb	0.161396	0.402	0.418	336	genotypehet	0.0429036	0.0614561	0.689531	1	0.161446	NS	FALSE	FALSE	FALSE	FALSE	FALSE	FALSE	FALSE	FALSE
OL_2	ENSMUSG00000020152	Actr2	-0.0465909	0.269	0.28	225	genotypehet	0.0485704	0.068664	0.689838	1	-0.161253	NS	FALSE	FALSE	FALSE	FALSE	FALSE	FALSE	FALSE	FALSE
OL_2	ENSMUSG00000035202	Lars2	0.0362909	0.242	0.246	200	genotypehet	-0.0543501	-0.0765828	0.690149	1	0.161057	NS	TRUE	FALSE	FALSE	FALSE	FALSE	FALSE	FALSE	TRUE
OL_2	ENSMUSG00000078784	Rbis	-0.063458	0.14	0.147	118	genotypehet	-0.0697019	-0.0977931	0.690192	1	-0.16103	NS	FALSE	FALSE	FALSE	FALSE	FALSE	FALSE	FALSE	FALSE
OL_2	ENSMUSG00000062580	Timm17a	-0.0922336	0.099	0.111	86	genotypehet	-0.0816336	-0.111628	0.690302	1	-0.160961	NS	FALSE	FALSE	FALSE	FALSE	FALSE	FALSE	FALSE	FALSE
OL_2	ENSMUSG00000029221	Slc30a9	-0.0109136	0.23	0.216	183	genotypehet	-0.0571654	-0.0806621	0.690353	1	-0.160929	NS	FALSE	FALSE	FALSE	FALSE	FALSE	FALSE	FALSE	FALSE
OL_2	ENSMUSG00000036943	Rab8b	-0.219528	0.14	0.14	115	genotypehet	-0.0818917	-0.112523	0.690465	1	-0.160859	NS	FALSE	FALSE	FALSE	FALSE	FALSE	FALSE	FALSE	FALSE
OL_2	ENSMUSG00000053477	Tcf4	-0.0136757	0.901	0.916	745	genotypehet	0.0224251	0.0323009	0.690631	1	-0.160754	NS	TRUE	TRUE	TRUE	FALSE	FALSE	FALSE	FALSE	TRUE
OL_2	ENSMUSG00000075700	Selenot	0.0302186	0.131	0.157	118	genotypehet	0.0712191	0.0988016	0.690743	1	0.160683	NS	TRUE	FALSE	FALSE	FALSE	FALSE	FALSE	FALSE	FALSE
OL_2	ENSMUSG00000019659	Ccdc12	-0.1786	0.102	0.091	79	genotypehet	-0.0898811	-0.123625	0.690798	1	-0.160649	NS	TRUE	FALSE	FALSE	FALSE	FALSE	FALSE	FALSE	FALSE
OL_2	ENSMUSG00000115186	Gm49417	-0.0985873	0.15	0.145	121	genotypehet	0.0757545	0.105176	0.690846	1	-0.160619	NS	FALSE	FALSE	FALSE	FALSE	FALSE	FALSE	FALSE	FALSE
OL_2	ENSMUSG00000028134	Ptbp2	0.0625595	0.397	0.43	339	genotypehet	0.038913	0.0554673	0.691086	1	0.160468	NS	TRUE	FALSE	FALSE	FALSE	FALSE	FALSE	FALSE	FALSE
OL_2	ENSMUSG00000037275	Gemin5	0.0594415	0.15	0.167	130	genotypehet	0.067707	0.0931227	0.691421	1	0.160258	NS	TRUE	FALSE	FALSE	FALSE	FALSE	FALSE	FALSE	FALSE
OL_2	ENSMUSG00000042686	Jph1	-0.238188	0.116	0.118	96	genotypehet	-0.0895826	-0.121858	0.691431	1	-0.160251	NS	FALSE	FALSE	FALSE	FALSE	FALSE	FALSE	FALSE	FALSE
OL_2	ENSMUSG00000039478	Micu3	0.142378	0.274	0.324	245	genotypehet	0.0464212	0.065769	0.691465	1	0.16023	NS	FALSE	FALSE	FALSE	FALSE	FALSE	FALSE	FALSE	FALSE
OL_2	ENSMUSG00000041930	Fam222a	0.0831911	0.121	0.145	109	genotypehet	0.0726528	0.101161	0.691667	1	0.160103	NS	TRUE	FALSE	FALSE	FALSE	FALSE	FALSE	FALSE	FALSE
OL_2	ENSMUSG00000027951	Adar	-0.0178522	0.167	0.174	140	genotypehet	0.0661321	0.0915202	0.691821	1	-0.160006	NS	TRUE	FALSE	FALSE	FALSE	FALSE	FALSE	FALSE	FALSE
OL_2	ENSMUSG00000022515	Anks3	0.354147	0.162	0.189	144	genotypehet	0.0657301	0.0913259	0.69199	1	0.1599	NS	FALSE	FALSE	FALSE	FALSE	FALSE	FALSE	FALSE	FALSE
OL_2	ENSMUSG00000022112	Gpc5	-0.0839769	0.433	0.452	363	genotypehet	-0.0528539	-0.0758635	0.69208	1	-0.159844	NS	FALSE	FALSE	FALSE	FALSE	FALSE	FALSE	FALSE	FALSE
OL_2	ENSMUSG00000040037	Negr1	-0.0455511	0.898	0.894	735	genotypehet	-0.0238925	-0.0343916	0.692704	1	-0.159452	NS	TRUE	FALSE	FALSE	FALSE	FALSE	FALSE	FALSE	FALSE
OL_2	ENSMUSG00000037536	Fbxo34	0.0418813	0.109	0.12	94	genotypehet	0.0792943	0.10794	0.692779	1	0.159405	NS	FALSE	FALSE	FALSE	FALSE	FALSE	FALSE	FALSE	FALSE
OL_2	ENSMUSG00000022092	Ppp3cc	-0.00744161	0.196	0.189	158	genotypehet	-0.0606807	-0.0847653	0.692785	1	-0.159401	NS	FALSE	FALSE	FALSE	FALSE	FALSE	FALSE	FALSE	FALSE
OL_2	ENSMUSG00000031778	Cx3cl1	0.210702	0.114	0.125	98	genotypehet	0.081691	0.112426	0.692832	1	0.159372	NS	FALSE	FALSE	FALSE	FALSE	FALSE	FALSE	FALSE	FALSE
OL_2	ENSMUSG00000021198	Unc79	0.183151	0.211	0.226	179	genotypehet	0.0645526	0.091084	0.693134	1	0.159183	NS	TRUE	FALSE	FALSE	TRUE	FALSE	FALSE	FALSE	FALSE
OL_2	ENSMUSG00000039414	Heatr5b	0.0609117	0.167	0.201	151	genotypehet	0.0627977	0.0878103	0.69329	1	0.159085	NS	TRUE	FALSE	FALSE	FALSE	FALSE	FALSE	FALSE	TRUE
OL_2	ENSMUSG00000033813	Tcea1	0.0288297	0.24	0.278	212	genotypehet	0.0529014	0.0747591	0.693477	1	0.158968	NS	TRUE	FALSE	FALSE	FALSE	FALSE	FALSE	FALSE	FALSE
OL_2	ENSMUSG00000097545	Mir124a-1hg	-0.245625	0.426	0.403	340	genotypehet	-0.0419686	-0.0598058	0.693628	1	-0.158873	NS	TRUE	FALSE	FALSE	FALSE	FALSE	FALSE	FALSE	FALSE
OL_2	ENSMUSG00000028578	Caap1	0.186112	0.145	0.174	131	genotypehet	0.066373	0.0926431	0.693919	1	0.158691	NS	FALSE	FALSE	FALSE	FALSE	FALSE	FALSE	FALSE	FALSE
OL_2	ENSMUSG00000022136	Dnajc3	0.138481	0.191	0.214	166	genotypehet	0.0604038	0.0848006	0.693934	1	0.158682	NS	FALSE	FALSE	FALSE	FALSE	FALSE	FALSE	FALSE	FALSE
OL_2	ENSMUSG00000004896	Rrnad1	0.166739	0.14	0.179	131	genotypehet	0.0672856	0.0937212	0.694157	1	0.158542	NS	TRUE	FALSE	FALSE	FALSE	FALSE	FALSE	FALSE	FALSE
OL_2	ENSMUSG00000086193	Gm11508	0.00650135	0.08	0.103	75	genotypehet	0.0931976	0.12681	0.694248	1	0.158485	NS	TRUE	FALSE	FALSE	FALSE	FALSE	FALSE	FALSE	FALSE
OL_2	ENSMUSG00000001576	Ergic1	-0.0707282	0.119	0.113	95	genotypehet	-0.0845111	-0.115066	0.694354	1	-0.158419	NS	FALSE	FALSE	FALSE	FALSE	FALSE	FALSE	FALSE	FALSE
OL_2	ENSMUSG00000049421	Zfp260	0.00673417	0.155	0.182	138	genotypehet	0.0663704	0.0930344	0.694471	1	0.158346	NS	TRUE	FALSE	FALSE	FALSE	FALSE	FALSE	FALSE	FALSE
OL_2	ENSMUSG00000003534	Ddr1	-0.118427	0.247	0.265	210	genotypehet	-0.0526092	-0.0750859	0.694641	1	-0.15824	NS	TRUE	FALSE	FALSE	FALSE	FALSE	FALSE	FALSE	FALSE
OL_2	ENSMUSG00000001911	Nfix	0.0317663	0.182	0.219	164	genotypehet	0.0618071	0.0868231	0.694681	1	0.158215	NS	TRUE	FALSE	TRUE	FALSE	FALSE	TRUE	FALSE	TRUE
OL_2	ENSMUSG00000042751	Nmnat2	0.0514862	0.278	0.324	247	genotypehet	0.0563586	0.0800696	0.694746	1	0.158174	NS	FALSE	FALSE	FALSE	FALSE	FALSE	FALSE	FALSE	FALSE
OL_2	ENSMUSG00000038005	Hpf1	0.148072	0.126	0.14	109	genotypehet	0.0735049	0.101044	0.695028	1	0.157998	NS	FALSE	FALSE	FALSE	FALSE	FALSE	FALSE	FALSE	FALSE
OL_2	ENSMUSG00000033769	Exoc6b	-0.0104247	0.634	0.651	527	genotypehet	-0.0313093	-0.0450053	0.695043	1	-0.157988	NS	FALSE	FALSE	FALSE	FALSE	FALSE	FALSE	FALSE	FALSE
OL_2	ENSMUSG00000043333	Rhbdl2	-0.000885605	0.225	0.246	193	genotypehet	0.0624383	0.0886118	0.695267	1	-0.157849	NS	FALSE	FALSE	FALSE	FALSE	FALSE	FALSE	FALSE	FALSE
OL_2	ENSMUSG00000024074	Crim1	0.116533	0.138	0.15	118	genotypehet	0.0797027	0.110464	0.695491	1	0.157708	NS	FALSE	FALSE	FALSE	FALSE	FALSE	FALSE	FALSE	FALSE
OL_2	ENSMUSG00000020530	Ggnbp2	-0.205399	0.385	0.373	311	genotypehet	-0.0389407	-0.055354	0.695582	1	-0.157652	NS	TRUE	FALSE	FALSE	FALSE	FALSE	FALSE	FALSE	FALSE
OL_2	ENSMUSG00000024556	Me2	0.231628	0.165	0.197	148	genotypehet	0.0624549	0.0875495	0.695587	1	0.157649	NS	TRUE	FALSE	FALSE	FALSE	FALSE	FALSE	FALSE	FALSE
OL_2	ENSMUSG00000069670	Nkain2	0.0660396	0.874	0.902	728	genotypehet	-0.0288466	-0.0416086	0.6956	1	0.157641	NS	TRUE	FALSE	FALSE	FALSE	FALSE	FALSE	FALSE	FALSE
OL_2	ENSMUSG00000052712	BC004004	0.182607	0.104	0.118	91	genotypehet	0.0790767	0.108241	0.695613	1	0.157632	NS	TRUE	FALSE	FALSE	FALSE	FALSE	FALSE	FALSE	FALSE
OL_2	ENSMUSG00000022672	Prkdc	0.0401933	0.281	0.292	235	genotypehet	0.0464955	0.0658122	0.695648	1	0.15761	NS	FALSE	FALSE	FALSE	FALSE	FALSE	FALSE	FALSE	FALSE
OL_2	ENSMUSG00000036438	Calm2	-0.114116	0.278	0.265	223	genotypehet	-0.0547376	-0.0771712	0.695743	1	-0.157551	NS	TRUE	FALSE	FALSE	FALSE	FALSE	FALSE	FALSE	FALSE
OL_2	ENSMUSG00000019998	Stx7	0.10608	0.174	0.194	151	genotypehet	0.0588422	0.082403	0.696066	1	0.15735	NS	FALSE	FALSE	FALSE	FALSE	FALSE	FALSE	FALSE	FALSE
OL_2	ENSMUSG00000032216	Nedd4	0.0353169	0.586	0.614	492	genotypehet	-0.0308072	-0.0441613	0.696114	1	0.157319	NS	TRUE	FALSE	FALSE	FALSE	FALSE	FALSE	FALSE	TRUE
OL_2	ENSMUSG00000024983	Vti1a	0.149782	0.569	0.617	486	genotypehet	0.0287838	0.0412432	0.69625	1	0.157235	NS	TRUE	FALSE	FALSE	FALSE	FALSE	FALSE	FALSE	FALSE
OL_2	ENSMUSG00000058318	Phf21a	0.025769	0.586	0.634	500	genotypehet	0.0290622	0.0416639	0.696406	1	0.157138	NS	TRUE	TRUE	FALSE	FALSE	FALSE	FALSE	FALSE	FALSE
OL_2	ENSMUSG00000038884	Shfl	0.200483	0.109	0.128	97	genotypehet	0.0815351	0.109817	0.696524	1	0.157064	NS	FALSE	FALSE	FALSE	FALSE	FALSE	FALSE	FALSE	FALSE
OL_2	ENSMUSG00000051329	Nup160	-0.0636795	0.128	0.133	107	genotypehet	-0.0722579	-0.0998455	0.696678	1	-0.156968	NS	FALSE	FALSE	FALSE	FALSE	FALSE	FALSE	FALSE	FALSE
OL_2	ENSMUSG00000020841	Cpd	-0.223182	0.128	0.123	103	genotypehet	-0.0823296	-0.113025	0.696857	1	-0.156856	NS	TRUE	FALSE	FALSE	FALSE	FALSE	FALSE	FALSE	FALSE
OL_2	ENSMUSG00000032594	Ip6k1	0.218039	0.259	0.295	227	genotypehet	0.0502602	0.0712484	0.69687	1	0.156848	NS	TRUE	FALSE	FALSE	FALSE	FALSE	FALSE	FALSE	FALSE
OL_2	ENSMUSG00000052139	Babam2	0.152268	0.385	0.45	342	genotypehet	0.0370248	0.0528617	0.696952	1	0.156797	NS	FALSE	FALSE	FALSE	FALSE	FALSE	FALSE	FALSE	FALSE
OL_2	ENSMUSG00000037740	Mrps26	0.152872	0.107	0.12	93	genotypehet	0.0835796	0.115472	0.697063	1	0.156728	NS	FALSE	FALSE	FALSE	FALSE	FALSE	FALSE	FALSE	FALSE
OL_2	ENSMUSG00000025958	Creb1	-0.144988	0.315	0.334	266	genotypehet	-0.0434547	-0.0617205	0.697454	1	-0.156484	NS	FALSE	FALSE	FALSE	FALSE	FALSE	FALSE	FALSE	FALSE
OL_2	ENSMUSG00000035898	Uba6	0.459948	0.099	0.125	92	genotypehet	0.0858195	0.118142	0.697632	1	0.156373	NS	FALSE	FALSE	FALSE	FALSE	FALSE	FALSE	FALSE	FALSE
OL_2	ENSMUSG00000038970	Lmtk2	-0.0716526	0.162	0.199	148	genotypehet	0.0658685	0.0916708	0.69774	1	-0.156307	NS	TRUE	FALSE	FALSE	FALSE	FALSE	FALSE	FALSE	TRUE
OL_2	ENSMUSG00000002006	Pdzd4	0.23315	0.136	0.162	122	genotypehet	0.0759043	0.105071	0.697762	1	0.156292	NS	FALSE	FALSE	FALSE	FALSE	FALSE	FALSE	FALSE	FALSE
OL_2	ENSMUSG00000026478	Lamc1	0.0390877	0.337	0.386	296	genotypehet	0.0475983	0.0678155	0.697807	1	0.156265	NS	TRUE	FALSE	FALSE	FALSE	FALSE	FALSE	FALSE	FALSE
OL_2	ENSMUSG00000057230	Aak1	-0.0731371	0.416	0.432	348	genotypehet	-0.0382044	-0.0543244	0.697897	1	-0.156209	NS	TRUE	FALSE	FALSE	FALSE	FALSE	FALSE	FALSE	TRUE
OL_2	ENSMUSG00000066392	Nrxn3	-0.0677132	0.831	0.882	702	genotypehet	-0.0387148	-0.0557011	0.698197	1	-0.156022	NS	FALSE	FALSE	FALSE	FALSE	FALSE	FALSE	FALSE	TRUE
OL_2	ENSMUSG00000039901	Armh3	-0.048623	0.266	0.287	227	genotypehet	-0.0479188	-0.0676581	0.698233	1	-0.156	NS	TRUE	FALSE	FALSE	FALSE	FALSE	FALSE	FALSE	FALSE
OL_2	ENSMUSG00000001016	Ilf2	-0.123835	0.196	0.209	166	genotypehet	-0.0613768	-0.0859373	0.698298	1	-0.155959	NS	TRUE	FALSE	FALSE	FALSE	FALSE	FALSE	FALSE	FALSE
OL_2	ENSMUSG00000031292	Cdkl5	0.0707724	0.153	0.174	134	genotypehet	0.0708826	0.0982818	0.698328	1	0.15594	NS	FALSE	FALSE	TRUE	FALSE	FALSE	FALSE	FALSE	TRUE
OL_2	ENSMUSG00000022108	Itm2b	0.14236	0.262	0.312	235	genotypehet	0.0499392	0.07101	0.698374	1	0.155912	NS	TRUE	FALSE	FALSE	FALSE	FALSE	FALSE	FALSE	FALSE
OL_2	ENSMUSG00000056851	Pcbp2	-0.15315	0.438	0.464	370	genotypehet	-0.0347149	-0.0495227	0.698416	1	-0.155886	NS	TRUE	FALSE	FALSE	FALSE	FALSE	FALSE	FALSE	FALSE
OL_2	ENSMUSG00000040225	Prrc2c	-0.0568959	0.53	0.575	453	genotypehet	-0.0301253	-0.0431114	0.698436	1	-0.155874	NS	TRUE	FALSE	FALSE	FALSE	FALSE	FALSE	FALSE	TRUE
OL_2	ENSMUSG00000020612	Prkar1a	-0.0346953	0.128	0.14	110	genotypehet	0.0765329	0.104289	0.698774	1	-0.155664	NS	TRUE	FALSE	FALSE	FALSE	FALSE	FALSE	FALSE	FALSE
OL_2	ENSMUSG00000024924	Vldlr	0.0180071	0.349	0.373	296	genotypehet	0.0382583	0.0543411	0.700108	1	0.154835	NS	TRUE	FALSE	FALSE	FALSE	FALSE	FALSE	FALSE	FALSE
OL_2	ENSMUSG00000026281	Dtymk	0.151791	0.123	0.14	108	genotypehet	0.074161	0.1015	0.700434	1	0.154633	NS	FALSE	FALSE	FALSE	FALSE	FALSE	FALSE	FALSE	FALSE
OL_2	ENSMUSG00000055319	Sec23ip	0.200746	0.119	0.125	100	genotypehet	-0.0804873	-0.10999	0.700459	1	0.154617	NS	FALSE	FALSE	FALSE	FALSE	FALSE	FALSE	FALSE	FALSE
OL_2	ENSMUSG00000097311	Gm26871	0.211176	0.206	0.233	180	genotypehet	0.0643891	0.0896027	0.700491	1	0.154597	NS	FALSE	FALSE	FALSE	FALSE	FALSE	FALSE	FALSE	FALSE
OL_2	ENSMUSG00000041607	Mbp	-0.00376273	0.833	0.867	697	genotypehet	-0.0205575	-0.0296483	0.701547	1	-0.153943	NS	FALSE	FALSE	FALSE	FALSE	FALSE	FALSE	FALSE	TRUE
OL_2	ENSMUSG00000106218	Gm43713	-0.215791	0.278	0.273	226	genotypehet	-0.0480097	-0.0674893	0.701835	1	-0.153765	NS	FALSE	FALSE	FALSE	FALSE	FALSE	FALSE	FALSE	FALSE
OL_2	ENSMUSG00000051154	Commd3	-0.0111508	0.177	0.182	147	genotypehet	0.0636192	0.0889571	0.701918	1	-0.153713	NS	TRUE	FALSE	FALSE	FALSE	FALSE	FALSE	FALSE	FALSE
OL_2	ENSMUSG00000031996	Aplp2	-0.180901	0.308	0.295	247	genotypehet	-0.0456438	-0.0648089	0.701974	1	-0.153679	NS	FALSE	FALSE	FALSE	FALSE	FALSE	FALSE	FALSE	FALSE
OL_2	ENSMUSG00000054237	Fra10ac1	-0.139941	0.107	0.12	93	genotypehet	0.0829908	0.113233	0.702023	1	-0.153649	NS	TRUE	FALSE	FALSE	FALSE	FALSE	FALSE	FALSE	FALSE
OL_2	ENSMUSG00000058886	Deaf1	0.306282	0.116	0.14	105	genotypehet	0.0754009	0.10475	0.702129	1	0.153583	NS	TRUE	TRUE	FALSE	FALSE	FALSE	FALSE	FALSE	FALSE
OL_2	ENSMUSG00000034158	Lrrc58	-0.327465	0.131	0.115	101	genotypehet	-0.074397	-0.102011	0.702244	1	-0.153512	NS	TRUE	FALSE	FALSE	FALSE	FALSE	FALSE	FALSE	FALSE
OL_2	ENSMUSG00000055407	Map6	-0.0459979	0.225	0.246	193	genotypehet	-0.054476	-0.0766535	0.702336	1	-0.153455	NS	FALSE	FALSE	FALSE	FALSE	FALSE	FALSE	FALSE	FALSE
OL_2	ENSMUSG00000028991	Mtor	-0.0556367	0.249	0.27	213	genotypehet	-0.0490245	-0.0691542	0.702484	1	-0.153364	NS	TRUE	FALSE	FALSE	FALSE	FALSE	TRUE	FALSE	TRUE
OL_2	ENSMUSG00000028521	Slc35d1	0.0321589	0.23	0.246	195	genotypehet	0.0544309	0.0770034	0.702675	1	0.153246	NS	TRUE	FALSE	FALSE	FALSE	FALSE	FALSE	FALSE	FALSE
OL_2	ENSMUSG00000058248	Kcnh1	0.0807212	0.136	0.162	122	genotypehet	0.0736561	0.101021	0.702957	1	0.153071	NS	FALSE	FALSE	TRUE	FALSE	FALSE	FALSE	FALSE	TRUE
OL_2	ENSMUSG00000049327	Kmt5a	0.0846502	0.148	0.174	132	genotypehet	-0.0590268	-0.083241	0.703	1	0.153044	NS	TRUE	FALSE	FALSE	FALSE	FALSE	FALSE	FALSE	FALSE
OL_2	ENSMUSG00000028292	Rars2	-0.134132	0.22	0.224	182	genotypehet	-0.0559718	-0.0788378	0.703068	1	-0.153003	NS	TRUE	FALSE	FALSE	FALSE	FALSE	FALSE	FALSE	FALSE
OL_2	ENSMUSG00000032913	Lrig2	-0.272123	0.177	0.184	148	genotypehet	-0.0645953	-0.0900562	0.703268	1	-0.152879	NS	TRUE	FALSE	FALSE	TRUE	FALSE	FALSE	FALSE	FALSE
OL_2	ENSMUSG00000060450	Rnf14	0.117456	0.213	0.236	184	genotypehet	0.0544566	0.0763025	0.70353	1	0.152717	NS	TRUE	FALSE	FALSE	FALSE	FALSE	FALSE	FALSE	FALSE
OL_2	ENSMUSG00000022205	Sub1	0.3466	0.097	0.108	84	genotypehet	0.0873681	0.118685	0.703658	1	0.152638	NS	FALSE	FALSE	FALSE	FALSE	FALSE	FALSE	FALSE	FALSE
OL_2	ENSMUSG00000042043	Tbca	-0.173223	0.097	0.101	81	genotypehet	-0.0823437	-0.111637	0.703734	1	-0.152591	NS	FALSE	FALSE	FALSE	FALSE	FALSE	FALSE	FALSE	FALSE
OL_2	ENSMUSG00000037492	Zmat4	-0.192543	0.153	0.128	115	genotypehet	-0.0737567	-0.101299	0.703837	1	-0.152528	NS	FALSE	FALSE	FALSE	FALSE	FALSE	FALSE	FALSE	FALSE
OL_2	ENSMUSG00000069806	Cacng7	0.180572	0.218	0.238	187	genotypehet	0.0554007	0.0776714	0.704008	1	0.152422	NS	TRUE	FALSE	FALSE	FALSE	FALSE	FALSE	FALSE	FALSE
OL_2	ENSMUSG00000020900	Myh10	0.267106	0.097	0.106	83	genotypehet	0.0863186	0.116217	0.704072	1	0.152383	NS	TRUE	FALSE	FALSE	FALSE	FALSE	FALSE	FALSE	TRUE
OL_2	ENSMUSG00000005683	Cs	-0.0816131	0.123	0.147	111	genotypehet	0.0752887	0.103454	0.704101	1	-0.152365	NS	FALSE	FALSE	FALSE	FALSE	FALSE	FALSE	FALSE	FALSE
OL_2	ENSMUSG00000039519	Cyp7b1	-0.348474	0.109	0.101	86	genotypehet	-0.0883761	-0.119314	0.704243	1	-0.152277	NS	FALSE	FALSE	FALSE	FALSE	FALSE	FALSE	FALSE	FALSE
OL_2	ENSMUSG00000003131	Pafah1b2	0.160729	0.165	0.201	150	genotypehet	0.0600058	0.0836873	0.704482	1	0.15213	NS	TRUE	FALSE	FALSE	FALSE	FALSE	FALSE	FALSE	FALSE
OL_2	ENSMUSG00000070047	Fat1	0.148834	0.189	0.219	167	genotypehet	0.0563404	0.0791621	0.704672	1	0.152013	NS	FALSE	FALSE	FALSE	FALSE	FALSE	FALSE	FALSE	TRUE
OL_2	ENSMUSG00000029407	Uso1	-0.113064	0.208	0.221	176	genotypehet	0.0537325	0.0757984	0.704956	1	-0.151838	NS	TRUE	FALSE	FALSE	FALSE	FALSE	FALSE	FALSE	FALSE
OL_2	ENSMUSG00000069094	Pde7a	-0.0462454	0.402	0.398	328	genotypehet	-0.037467	-0.0537056	0.705036	1	-0.151789	NS	TRUE	FALSE	FALSE	FALSE	FALSE	FALSE	FALSE	FALSE
OL_2	ENSMUSG00000104866	Gm42948	-0.0627422	0.109	0.12	94	genotypehet	0.0949114	0.128695	0.705097	1	-0.151751	NS	FALSE	FALSE	FALSE	FALSE	FALSE	FALSE	FALSE	FALSE
OL_2	ENSMUSG00000034730	Adgrb1	0.0135456	0.23	0.258	200	genotypehet	0.0542661	0.0758903	0.705328	1	0.151609	NS	FALSE	FALSE	FALSE	FALSE	FALSE	FALSE	FALSE	TRUE
OL_2	ENSMUSG00000036099	Vezt	-0.0135246	0.245	0.248	202	genotypehet	-0.0517959	-0.0732968	0.705546	1	-0.151475	NS	TRUE	FALSE	FALSE	FALSE	FALSE	FALSE	FALSE	FALSE
OL_2	ENSMUSG00000030287	Itpr2	-0.00721134	0.935	0.924	762	genotypehet	0.0179261	0.0258322	0.705612	1	-0.151434	NS	FALSE	FALSE	FALSE	FALSE	FALSE	FALSE	FALSE	FALSE
OL_2	ENSMUSG00000020954	Strn3	-0.072595	0.581	0.607	487	genotypehet	-0.0281297	-0.0403091	0.705656	1	-0.151407	NS	TRUE	FALSE	FALSE	FALSE	FALSE	FALSE	FALSE	FALSE
OL_2	ENSMUSG00000035311	Gnptab	0.219434	0.191	0.233	174	genotypehet	0.053594	0.0754654	0.706295	1	0.151014	NS	FALSE	FALSE	FALSE	FALSE	FALSE	FALSE	FALSE	FALSE
OL_2	ENSMUSG00000027109	Sp3	-0.113209	0.155	0.15	125	genotypehet	-0.0656695	-0.0913792	0.706453	1	-0.150917	NS	TRUE	FALSE	FALSE	FALSE	FALSE	FALSE	FALSE	FALSE
OL_2	ENSMUSG00000037896	Rcor1	-0.0376557	0.184	0.209	161	genotypehet	-0.0605326	-0.0854295	0.706567	1	-0.150847	NS	TRUE	FALSE	FALSE	FALSE	FALSE	FALSE	FALSE	FALSE
OL_2	ENSMUSG00000035953	Pip4p1	0.0516915	0.097	0.115	87	genotypehet	0.0816245	0.112785	0.706692	1	0.15077	NS	FALSE	FALSE	FALSE	FALSE	FALSE	FALSE	FALSE	FALSE
OL_2	ENSMUSG00000021248	Tmed10	0.0437979	0.172	0.184	146	genotypehet	-0.0596093	-0.0834711	0.706877	1	0.150656	NS	TRUE	FALSE	FALSE	FALSE	FALSE	FALSE	FALSE	FALSE
OL_2	ENSMUSG00000001173	Ocrl	0.0662371	0.143	0.162	125	genotypehet	0.0704977	0.0968966	0.706939	1	0.150618	NS	FALSE	FALSE	FALSE	FALSE	FALSE	FALSE	FALSE	FALSE
OL_2	ENSMUSG00000027374	Mrps5	0.0192057	0.165	0.162	134	genotypehet	-0.0660677	-0.0920766	0.707078	1	0.150533	NS	FALSE	FALSE	FALSE	FALSE	FALSE	FALSE	FALSE	FALSE
OL_2	ENSMUSG00000032193	Ldlr	-0.199417	0.145	0.15	121	genotypehet	-0.0678366	-0.0956181	0.707148	1	-0.15049	NS	FALSE	FALSE	FALSE	TRUE	FALSE	FALSE	FALSE	FALSE
OL_2	ENSMUSG00000031447	Lamp1	-0.139998	0.249	0.246	203	genotypehet	-0.0505031	-0.0714493	0.707162	1	-0.150481	NS	TRUE	FALSE	FALSE	FALSE	FALSE	FALSE	FALSE	FALSE
OL_2	ENSMUSG00000078919	Dpm1	0.149435	0.288	0.329	253	genotypehet	0.0423906	0.0602811	0.707287	1	0.150404	NS	TRUE	FALSE	FALSE	FALSE	FALSE	FALSE	FALSE	FALSE
OL_2	ENSMUSG00000031144	Syp	-0.0701268	0.189	0.197	158	genotypehet	-0.0652409	-0.0914848	0.707314	1	-0.150388	NS	FALSE	FALSE	FALSE	FALSE	FALSE	FALSE	FALSE	FALSE
OL_2	ENSMUSG00000086915	Gm16364	-0.0553673	0.387	0.378	314	genotypehet	-0.0440523	-0.0626966	0.707535	1	-0.150252	NS	FALSE	FALSE	FALSE	FALSE	FALSE	FALSE	FALSE	FALSE
OL_2	ENSMUSG00000086316	Nbdy	-0.312407	0.097	0.101	81	genotypehet	-0.0826495	-0.111506	0.707645	1	-0.150185	NS	TRUE	FALSE	FALSE	FALSE	FALSE	FALSE	FALSE	FALSE
OL_2	ENSMUSG00000049470	Aff4	0.148253	0.356	0.425	320	genotypehet	0.0366639	0.052214	0.707984	1	0.149977	NS	TRUE	FALSE	FALSE	FALSE	FALSE	FALSE	FALSE	TRUE
OL_2	ENSMUSG00000022185	Acin1	-0.0439802	0.431	0.467	368	genotypehet	-0.0359985	-0.0512778	0.708204	1	-0.149842	NS	TRUE	FALSE	FALSE	FALSE	FALSE	FALSE	FALSE	FALSE
OL_2	ENSMUSG00000000827	Tpd52l2	-0.250654	0.145	0.147	120	genotypehet	-0.0656706	-0.0900578	0.708388	1	-0.149729	NS	FALSE	FALSE	FALSE	FALSE	FALSE	FALSE	FALSE	FALSE
OL_2	ENSMUSG00000071528	Atp5md	0.206138	0.128	0.128	105	genotypehet	-0.0768685	-0.106972	0.708487	1	0.149668	NS	FALSE	FALSE	FALSE	FALSE	FALSE	FALSE	FALSE	FALSE
OL_2	ENSMUSG00000063087	Gm10125	-0.117851	0.085	0.101	76	genotypehet	0.0945397	0.128788	0.708592	1	-0.149604	NS	FALSE	FALSE	FALSE	FALSE	FALSE	FALSE	FALSE	FALSE
OL_2	ENSMUSG00000026442	Nfasc	0.0694574	0.86	0.912	726	genotypehet	0.0175737	0.0253427	0.70864	1	0.149574	NS	FALSE	FALSE	FALSE	FALSE	FALSE	FALSE	FALSE	FALSE
OL_2	ENSMUSG00000023236	Scg5	-0.0570827	0.332	0.329	271	genotypehet	-0.0450537	-0.063956	0.708657	1	-0.149564	NS	FALSE	FALSE	FALSE	FALSE	FALSE	FALSE	FALSE	FALSE
OL_2	ENSMUSG00000004031	Brinp2	-0.0328854	0.213	0.221	178	genotypehet	0.06154	0.0862317	0.708683	1	-0.149548	NS	FALSE	FALSE	FALSE	FALSE	FALSE	FALSE	FALSE	TRUE
OL_2	ENSMUSG00000074182	Znhit6	0.179493	0.111	0.13	99	genotypehet	0.0755387	0.103887	0.708767	1	0.149496	NS	FALSE	FALSE	FALSE	FALSE	FALSE	FALSE	FALSE	FALSE
OL_2	ENSMUSG00000026553	Copa	-0.010128	0.283	0.314	245	genotypehet	0.0446456	0.0634402	0.708898	1	-0.149416	NS	FALSE	FALSE	FALSE	FALSE	FALSE	FALSE	FALSE	FALSE
OL_2	ENSMUSG00000078489	Gm17106	0.0600141	0.705	0.703	577	genotypehet	0.0267494	0.0383748	0.708957	1	0.14938	NS	FALSE	FALSE	FALSE	FALSE	FALSE	FALSE	FALSE	FALSE
OL_2	ENSMUSG00000021314	Amph	0.0326933	0.462	0.452	375	genotypehet	0.0358249	0.0512925	0.709135	1	0.149271	NS	FALSE	FALSE	FALSE	FALSE	FALSE	FALSE	FALSE	TRUE
OL_2	ENSMUSG00000038902	Pogz	-0.13343	0.186	0.192	155	genotypehet	-0.0596433	-0.0834101	0.709255	1	-0.149198	NS	TRUE	TRUE	TRUE	FALSE	FALSE	FALSE	FALSE	FALSE
OL_2	ENSMUSG00000027993	Trim2	0.0206502	0.368	0.423	324	genotypehet	0.0378591	0.0539144	0.709436	1	0.149087	NS	TRUE	FALSE	FALSE	FALSE	FALSE	FALSE	FALSE	TRUE
OL_2	ENSMUSG00000034586	Hid1	0.169848	0.092	0.111	83	genotypehet	-0.081385	-0.111171	0.709561	1	0.14901	NS	FALSE	FALSE	FALSE	FALSE	FALSE	FALSE	FALSE	FALSE
OL_2	ENSMUSG00000009394	Syn2	-0.0454651	0.303	0.329	259	genotypehet	-0.0536953	-0.0760985	0.70964	1	-0.148962	NS	FALSE	FALSE	FALSE	FALSE	FALSE	FALSE	FALSE	FALSE
OL_2	ENSMUSG00000020978	Klhdc2	-0.196879	0.121	0.123	100	genotypehet	-0.0774895	-0.106392	0.709684	1	-0.148935	NS	TRUE	FALSE	FALSE	FALSE	FALSE	FALSE	FALSE	FALSE
OL_2	ENSMUSG00000022973	Synj1	-0.0138727	0.259	0.265	215	genotypehet	-0.0486689	-0.0688001	0.709692	1	-0.14893	NS	FALSE	FALSE	FALSE	FALSE	FALSE	FALSE	FALSE	TRUE
OL_2	ENSMUSG00000020532	Acaca	-0.0979488	0.477	0.491	397	genotypehet	-0.0328228	-0.0468706	0.709869	1	-0.148822	NS	FALSE	FALSE	FALSE	FALSE	FALSE	FALSE	FALSE	FALSE
OL_2	ENSMUSG00000039607	Rbms3	-0.275535	0.123	0.147	111	genotypehet	-0.0819676	-0.112326	0.710513	1	-0.148428	NS	FALSE	FALSE	FALSE	FALSE	FALSE	FALSE	FALSE	FALSE
OL_2	ENSMUSG00000020755	Sap30bp	-0.138801	0.111	0.106	89	genotypehet	-0.0855517	-0.116322	0.710678	1	-0.148327	NS	FALSE	FALSE	FALSE	FALSE	FALSE	FALSE	FALSE	FALSE
OL_2	ENSMUSG00000090386	Mir99ahg	-0.10219	0.528	0.536	436	genotypehet	0.0399913	0.0573263	0.711278	1	-0.14796	NS	FALSE	FALSE	FALSE	FALSE	FALSE	FALSE	FALSE	FALSE
OL_2	ENSMUSG00000086994	Gm13402	-0.0225772	0.213	0.265	196	genotypehet	0.052848	0.0744805	0.711346	1	-0.147919	NS	FALSE	FALSE	FALSE	FALSE	FALSE	FALSE	FALSE	FALSE
OL_2	ENSMUSG00000031153	Gripap1	-0.164448	0.203	0.219	173	genotypehet	-0.0558488	-0.0782786	0.711532	1	-0.147805	NS	FALSE	FALSE	FALSE	FALSE	FALSE	FALSE	FALSE	FALSE
OL_2	ENSMUSG00000032498	Mlh1	0.0372082	0.104	0.113	89	genotypehet	0.0738614	0.101356	0.713054	1	0.146878	NS	TRUE	FALSE	FALSE	FALSE	FALSE	FALSE	FALSE	FALSE
OL_2	ENSMUSG00000026437	Cdk18	0.0584581	0.208	0.226	178	genotypehet	0.0495641	0.0700065	0.713197	1	0.146791	NS	FALSE	FALSE	FALSE	FALSE	FALSE	FALSE	FALSE	FALSE
OL_2	ENSMUSG00000059146	Ntrk3	-0.129953	0.356	0.356	292	genotypehet	-0.0478793	-0.0680652	0.713485	1	-0.146615	NS	TRUE	FALSE	FALSE	FALSE	FALSE	FALSE	FALSE	TRUE
OL_2	ENSMUSG00000042688	Mapk6	-0.130207	0.123	0.123	101	genotypehet	-0.0790133	-0.108897	0.713733	1	-0.146464	NS	TRUE	FALSE	FALSE	FALSE	FALSE	FALSE	FALSE	FALSE
OL_2	ENSMUSG00000024646	Cyb5a	-0.0449674	0.182	0.177	147	genotypehet	-0.0562284	-0.0783721	0.713891	1	-0.146368	NS	FALSE	FALSE	FALSE	FALSE	FALSE	FALSE	FALSE	FALSE
OL_2	ENSMUSG00000097585	E230029C05Rik	0.0216318	0.09	0.111	82	genotypehet	0.0836512	0.114677	0.714392	1	0.146063	NS	FALSE	FALSE	FALSE	FALSE	FALSE	FALSE	FALSE	FALSE
OL_2	ENSMUSG00000018363	Smurf2	0.209819	0.339	0.381	295	genotypehet	0.0394905	0.0561476	0.714393	1	0.146063	NS	TRUE	FALSE	FALSE	FALSE	FALSE	FALSE	FALSE	FALSE
OL_2	ENSMUSG00000029911	Ssbp1	0.16313	0.252	0.283	219	genotypehet	0.0452274	0.0639325	0.714423	1	0.146045	NS	TRUE	FALSE	FALSE	FALSE	FALSE	FALSE	FALSE	FALSE
OL_2	ENSMUSG00000079562	Maea	-0.0389227	0.133	0.14	112	genotypehet	-0.0692114	-0.0957558	0.714635	1	-0.145915	NS	FALSE	FALSE	FALSE	FALSE	FALSE	FALSE	FALSE	FALSE
OL_2	ENSMUSG00000002997	Prkar2b	-0.0616065	0.104	0.101	84	genotypehet	-0.0833771	-0.10984	0.714961	1	-0.145718	NS	FALSE	FALSE	FALSE	FALSE	FALSE	FALSE	FALSE	FALSE
OL_2	ENSMUSG00000057147	Dph6	-0.103482	0.274	0.258	218	genotypehet	-0.0462108	-0.0652349	0.715016	1	-0.145684	NS	FALSE	FALSE	FALSE	FALSE	FALSE	FALSE	FALSE	FALSE
OL_2	ENSMUSG00000036902	Neto2	0.1217	0.133	0.157	119	genotypehet	0.0686297	0.0943168	0.715056	1	0.14566	NS	FALSE	FALSE	FALSE	FALSE	FALSE	FALSE	FALSE	FALSE
OL_2	ENSMUSG00000030515	Tarsl2	0.219073	0.111	0.138	102	genotypehet	0.0718998	0.0991144	0.715074	1	0.145649	NS	FALSE	FALSE	FALSE	FALSE	FALSE	FALSE	FALSE	FALSE
OL_2	ENSMUSG00000022285	Ywhaz	0.17701	0.184	0.211	162	genotypehet	0.0542154	0.0757611	0.715252	1	0.145541	NS	TRUE	FALSE	FALSE	FALSE	FALSE	FALSE	FALSE	FALSE
OL_2	ENSMUSG00000093528	Nrg3os	-0.207925	0.143	0.13	112	genotypehet	-0.081063	-0.109976	0.715447	1	-0.145423	NS	FALSE	FALSE	FALSE	FALSE	FALSE	FALSE	FALSE	FALSE
OL_2	ENSMUSG00000045083	Lingo2	0.177223	0.729	0.784	620	genotypehet	0.0441438	0.0635904	0.715449	1	0.145421	NS	TRUE	FALSE	FALSE	FALSE	FALSE	FALSE	FALSE	FALSE
OL_2	ENSMUSG00000029229	Chic2	-0.0622125	0.167	0.174	140	genotypehet	-0.0598242	-0.0833769	0.715456	1	-0.145417	NS	TRUE	FALSE	FALSE	FALSE	FALSE	FALSE	FALSE	FALSE
OL_2	ENSMUSG00000017466	Timp2	0.254762	0.114	0.14	104	genotypehet	0.0659846	0.0921939	0.716001	1	0.145086	NS	TRUE	FALSE	FALSE	FALSE	FALSE	FALSE	FALSE	FALSE
OL_2	ENSMUSG00000036469	Marchf1	0.143408	0.332	0.408	303	genotypehet	0.0528328	0.0755932	0.716052	1	0.145055	NS	FALSE	FALSE	FALSE	FALSE	FALSE	FALSE	FALSE	FALSE
OL_2	ENSMUSG00000062110	Scfd2	0.0757348	0.283	0.317	246	genotypehet	0.0434617	0.0616139	0.716053	1	0.145055	NS	FALSE	FALSE	FALSE	FALSE	FALSE	FALSE	FALSE	FALSE
OL_2	ENSMUSG00000044224	Dnajc21	-0.130268	0.111	0.135	101	genotypehet	-0.0741997	-0.102213	0.716478	1	-0.144797	NS	FALSE	FALSE	FALSE	FALSE	FALSE	FALSE	FALSE	FALSE
OL_2	ENSMUSG00000020181	Nav3	-0.121199	0.743	0.725	602	genotypehet	-0.0318471	-0.0457712	0.71656	1	-0.144747	NS	TRUE	FALSE	FALSE	FALSE	FALSE	FALSE	FALSE	TRUE
OL_2	ENSMUSG00000057406	Nsd2	0.0265092	0.385	0.405	324	genotypehet	0.0383555	0.0546239	0.716595	1	0.144726	NS	TRUE	FALSE	FALSE	FALSE	FALSE	FALSE	FALSE	FALSE
OL_2	ENSMUSG00000020546	Stxbp4	0.12032	0.196	0.197	161	genotypehet	-0.0573608	-0.0805312	0.716615	1	0.144714	NS	TRUE	FALSE	FALSE	FALSE	FALSE	FALSE	FALSE	FALSE
OL_2	ENSMUSG00000031681	Smad1	0.0951533	0.126	0.157	116	genotypehet	0.0732779	0.10218	0.717386	1	0.144247	NS	TRUE	FALSE	FALSE	FALSE	FALSE	FALSE	FALSE	FALSE
OL_2	ENSMUSG00000040506	Ambra1	0.0102197	0.615	0.634	512	genotypehet	0.0256411	0.0367907	0.717397	1	0.14424	NS	TRUE	FALSE	FALSE	FALSE	FALSE	FALSE	FALSE	FALSE
OL_2	ENSMUSG00000025019	Lcor	0.00491079	0.542	0.6	468	genotypehet	-0.02847	-0.0408334	0.717556	1	0.144144	NS	TRUE	FALSE	FALSE	FALSE	FALSE	FALSE	FALSE	FALSE
OL_2	ENSMUSG00000043962	Thrap3	0.0154217	0.257	0.27	216	genotypehet	0.0459914	0.0648155	0.718136	1	0.143793	NS	TRUE	FALSE	FALSE	FALSE	FALSE	FALSE	FALSE	FALSE
OL_2	ENSMUSG00000028849	Map7d1	-0.200381	0.225	0.233	188	genotypehet	-0.053606	-0.0756189	0.718177	1	-0.143768	NS	TRUE	FALSE	FALSE	FALSE	FALSE	FALSE	FALSE	TRUE
OL_2	ENSMUSG00000047714	Ppp1r2	-0.127546	0.111	0.118	94	genotypehet	-0.0765963	-0.102853	0.718399	1	-0.143634	NS	FALSE	FALSE	FALSE	FALSE	FALSE	FALSE	FALSE	FALSE
OL_2	ENSMUSG00000059436	Max	-0.206234	0.136	0.133	110	genotypehet	-0.0667561	-0.0926562	0.718664	1	-0.143474	NS	FALSE	FALSE	FALSE	FALSE	FALSE	FALSE	FALSE	FALSE
OL_2	ENSMUSG00000108621	Gm33989	0.139138	0.291	0.317	249	genotypehet	0.0419466	0.0597903	0.718729	1	0.143435	NS	FALSE	FALSE	FALSE	FALSE	FALSE	FALSE	FALSE	FALSE
OL_2	ENSMUSG00000021767	Kat6b	-0.154989	0.414	0.386	328	genotypehet	-0.0356974	-0.0509123	0.718869	1	-0.14335	NS	TRUE	FALSE	TRUE	FALSE	FALSE	FALSE	FALSE	FALSE
OL_2	ENSMUSG00000021621	Zcchc9	0.0874777	0.182	0.209	160	genotypehet	0.0570251	0.0801934	0.719095	1	0.143214	NS	TRUE	FALSE	FALSE	FALSE	FALSE	FALSE	FALSE	FALSE
OL_2	ENSMUSG00000023921	Mmut	-0.131106	0.097	0.103	82	genotypehet	-0.0841606	-0.113152	0.719225	1	-0.143135	NS	FALSE	FALSE	FALSE	FALSE	FALSE	FALSE	FALSE	FALSE
OL_2	ENSMUSG00000037646	Vps13b	-0.0453428	0.596	0.585	484	genotypehet	-0.0269965	-0.0386689	0.71924	1	-0.143126	NS	TRUE	FALSE	FALSE	FALSE	FALSE	FALSE	FALSE	FALSE
OL_2	ENSMUSG00000046434	Hnrnpa1	0.0383072	0.126	0.128	104	genotypehet	-0.0668318	-0.0914897	0.719572	1	0.142926	NS	TRUE	FALSE	FALSE	FALSE	FALSE	FALSE	FALSE	FALSE
OL_2	ENSMUSG00000059263	Usp47	0.191064	0.334	0.386	295	genotypehet	0.0366848	0.052018	0.7198	1	0.142788	NS	TRUE	FALSE	FALSE	FALSE	FALSE	FALSE	FALSE	FALSE
OL_2	ENSMUSG00000028782	Adgrb2	0.236227	0.111	0.128	98	genotypehet	0.0808159	0.110318	0.719929	1	0.14271	NS	FALSE	FALSE	FALSE	FALSE	FALSE	FALSE	FALSE	TRUE
OL_2	ENSMUSG00000037416	Dmxl1	-0.0397829	0.453	0.472	379	genotypehet	-0.0315497	-0.0450584	0.720188	1	-0.142554	NS	TRUE	FALSE	FALSE	FALSE	FALSE	FALSE	FALSE	FALSE
OL_2	ENSMUSG00000030330	Ing4	0.022771	0.109	0.098	85	genotypehet	-0.0795788	-0.107577	0.720364	1	0.142448	NS	TRUE	FALSE	FALSE	FALSE	FALSE	FALSE	FALSE	FALSE
OL_2	ENSMUSG00000022477	Aco2	0.0115517	0.366	0.393	311	genotypehet	0.0395474	0.0562176	0.720486	1	0.142374	NS	TRUE	FALSE	FALSE	FALSE	FALSE	FALSE	FALSE	TRUE
OL_2	ENSMUSG00000035142	Nubpl	-0.0207723	0.145	0.155	123	genotypehet	0.0636279	0.088767	0.720522	1	-0.142353	NS	TRUE	FALSE	FALSE	FALSE	FALSE	FALSE	FALSE	FALSE
OL_2	ENSMUSG00000086391	1700042O10Rik	-0.140848	0.199	0.206	166	genotypehet	-0.0572543	-0.0816008	0.720558	1	-0.142331	NS	FALSE	FALSE	FALSE	FALSE	FALSE	FALSE	FALSE	FALSE
OL_2	ENSMUSG00000022708	Zbtb20	-0.00972316	0.864	0.872	712	genotypehet	0.0280778	0.0404374	0.720671	1	-0.142263	NS	TRUE	FALSE	FALSE	FALSE	FALSE	FALSE	FALSE	FALSE
OL_2	ENSMUSG00000115518	Gm10791	0.0879727	0.094	0.103	81	genotypehet	0.0756579	0.0985516	0.720759	1	0.14221	NS	FALSE	FALSE	FALSE	FALSE	FALSE	FALSE	FALSE	FALSE
OL_2	ENSMUSG00000028524	Sgip1	-0.120858	0.535	0.56	449	genotypehet	-0.0305391	-0.0437042	0.720948	1	-0.142096	NS	TRUE	FALSE	FALSE	FALSE	FALSE	FALSE	FALSE	TRUE
OL_2	ENSMUSG00000015092	Edf1	-0.0311643	0.08	0.101	74	genotypehet	0.0857109	0.118327	0.721248	1	-0.141915	NS	FALSE	FALSE	FALSE	FALSE	FALSE	FALSE	FALSE	FALSE
OL_2	ENSMUSG00000025571	Tnrc6c	-0.132092	0.547	0.553	451	genotypehet	-0.0295405	-0.0422777	0.721588	1	-0.141711	NS	TRUE	FALSE	FALSE	FALSE	FALSE	FALSE	FALSE	FALSE
OL_2	ENSMUSG00000026131	Dst	0.0301706	0.898	0.904	739	genotypehet	-0.018005	-0.0259208	0.721634	1	0.141683	NS	FALSE	FALSE	FALSE	FALSE	FALSE	FALSE	FALSE	TRUE
OL_2	ENSMUSG00000058291	Zfp68	0.160259	0.094	0.103	81	genotypehet	0.0826245	0.112427	0.721694	1	0.141647	NS	TRUE	FALSE	FALSE	FALSE	FALSE	FALSE	FALSE	FALSE
OL_2	ENSMUSG00000037197	Rbm17	0.360895	0.087	0.103	78	genotypehet	0.0789998	0.107061	0.721781	1	0.141595	NS	TRUE	FALSE	FALSE	FALSE	FALSE	FALSE	FALSE	FALSE
OL_2	ENSMUSG00000030232	Aebp2	0.0313575	0.264	0.263	216	genotypehet	-0.0461718	-0.0653355	0.722157	1	0.141368	NS	FALSE	FALSE	FALSE	FALSE	FALSE	FALSE	FALSE	FALSE
OL_2	ENSMUSG00000021501	Caml	0.161757	0.104	0.118	91	genotypehet	0.0768913	0.105917	0.722188	1	0.14135	NS	TRUE	FALSE	FALSE	FALSE	FALSE	FALSE	FALSE	FALSE
OL_2	ENSMUSG00000022634	Yaf2	-0.0125302	0.262	0.283	223	genotypehet	-0.0453507	-0.0643172	0.72224	1	-0.141319	NS	FALSE	FALSE	FALSE	FALSE	FALSE	FALSE	FALSE	FALSE
OL_2	ENSMUSG00000040174	Alkbh3	-0.0302323	0.107	0.115	91	genotypehet	-0.0730068	-0.0999323	0.722676	1	-0.141057	NS	TRUE	FALSE	FALSE	FALSE	FALSE	FALSE	FALSE	FALSE
OL_2	ENSMUSG00000079659	Tmem243	-0.128847	0.55	0.565	457	genotypehet	-0.0285911	-0.0409789	0.722896	1	-0.140924	NS	FALSE	FALSE	FALSE	FALSE	FALSE	FALSE	FALSE	FALSE
OL_2	ENSMUSG00000067336	Bmpr2	-0.0142226	0.322	0.356	278	genotypehet	-0.0382963	-0.0543684	0.723161	1	-0.140765	NS	TRUE	FALSE	FALSE	FALSE	FALSE	FALSE	FALSE	TRUE
OL_2	ENSMUSG00000026610	Esrrg	0.130428	0.126	0.143	110	genotypehet	0.0716418	0.0990425	0.723242	1	0.140716	NS	FALSE	FALSE	FALSE	FALSE	FALSE	FALSE	FALSE	FALSE
OL_2	ENSMUSG00000033111	3830406C13Rik	0.0727518	0.114	0.125	98	genotypehet	0.0729746	0.09891	0.723342	1	0.140656	NS	FALSE	FALSE	FALSE	FALSE	FALSE	FALSE	FALSE	FALSE
OL_2	ENSMUSG00000112308	Gm48512	-0.0804859	0.269	0.273	222	genotypehet	0.0482058	0.06813	0.723816	1	-0.140372	NS	FALSE	FALSE	FALSE	FALSE	FALSE	FALSE	FALSE	FALSE
OL_2	ENSMUSG00000062198	2700097O09Rik	-0.125633	0.138	0.14	114	genotypehet	-0.0650043	-0.0894568	0.723849	1	-0.140352	NS	FALSE	FALSE	FALSE	FALSE	FALSE	FALSE	FALSE	FALSE
OL_2	ENSMUSG00000021697	Depdc1b	0.238487	0.082	0.115	81	genotypehet	0.0788653	0.108377	0.724018	1	0.140251	NS	FALSE	FALSE	FALSE	FALSE	FALSE	FALSE	FALSE	FALSE
OL_2	ENSMUSG00000037935	Smarce1	-0.278734	0.143	0.152	121	genotypehet	-0.0627341	-0.0870852	0.724215	1	-0.140132	NS	TRUE	FALSE	FALSE	FALSE	FALSE	FALSE	FALSE	FALSE
OL_2	ENSMUSG00000028530	Jak1	0.0401628	0.107	0.13	97	genotypehet	0.0697418	0.096248	0.724307	1	0.140077	NS	FALSE	FALSE	FALSE	FALSE	FALSE	FALSE	FALSE	TRUE
OL_2	ENSMUSG00000021012	Zc3h14	0.184384	0.174	0.177	144	genotypehet	0.0570476	0.0795852	0.72463	1	0.139884	NS	TRUE	FALSE	FALSE	FALSE	FALSE	FALSE	FALSE	FALSE
OL_2	ENSMUSG00000029169	Dhx15	0.195577	0.237	0.27	208	genotypehet	0.04644	0.0654612	0.724663	1	0.139864	NS	TRUE	FALSE	FALSE	FALSE	FALSE	FALSE	FALSE	FALSE
OL_2	ENSMUSG00000031788	Kifc3	-0.0169694	0.109	0.115	92	genotypehet	0.0735118	0.100418	0.724704	1	-0.139839	NS	FALSE	FALSE	FALSE	FALSE	FALSE	FALSE	FALSE	FALSE
OL_2	ENSMUSG00000041264	Uspl1	-0.0423775	0.116	0.12	97	genotypehet	-0.0703345	-0.0954068	0.724893	1	-0.139726	NS	TRUE	FALSE	FALSE	FALSE	FALSE	FALSE	FALSE	FALSE
OL_2	ENSMUSG00000032556	Bfsp2	0.146824	0.516	0.572	446	genotypehet	0.027306	0.0391522	0.725144	1	0.139576	NS	FALSE	FALSE	FALSE	FALSE	FALSE	FALSE	FALSE	FALSE
OL_2	ENSMUSG00000108489	Gm45025	-0.0286642	0.228	0.226	186	genotypehet	-0.0584666	-0.0815144	0.725181	1	-0.139553	NS	FALSE	FALSE	FALSE	FALSE	FALSE	FALSE	FALSE	FALSE
OL_2	ENSMUSG00000024044	Epb41l3	-0.0191016	0.167	0.179	142	genotypehet	0.0622894	0.0868013	0.725252	1	-0.139511	NS	FALSE	FALSE	FALSE	FALSE	FALSE	FALSE	FALSE	FALSE
OL_2	ENSMUSG00000073147	5031425E22Rik	-0.0695957	0.412	0.428	344	genotypehet	-0.0326565	-0.0465427	0.725298	1	-0.139483	NS	TRUE	FALSE	FALSE	FALSE	FALSE	FALSE	FALSE	FALSE
OL_2	ENSMUSG00000019039	Dalrd3	-0.0866068	0.162	0.189	144	genotypehet	0.0566438	0.0792797	0.725442	1	-0.139397	NS	FALSE	FALSE	FALSE	FALSE	FALSE	FALSE	FALSE	FALSE
OL_2	ENSMUSG00000097887	Gm26542	0.160328	0.208	0.224	177	genotypehet	0.0542427	0.0763286	0.725536	1	0.139341	NS	FALSE	FALSE	FALSE	FALSE	FALSE	FALSE	FALSE	FALSE
OL_2	ENSMUSG00000047731	Wbp1l	0.272002	0.107	0.128	96	genotypehet	0.0716008	0.0982517	0.725688	1	0.13925	NS	FALSE	FALSE	FALSE	FALSE	FALSE	FALSE	FALSE	FALSE
OL_2	ENSMUSG00000024614	Tmx3	-0.219699	0.174	0.182	146	genotypehet	-0.0575181	-0.0801267	0.725903	1	-0.139121	NS	FALSE	FALSE	FALSE	FALSE	FALSE	FALSE	FALSE	FALSE
OL_2	ENSMUSG00000014232	Cluap1	-0.0559897	0.109	0.111	90	genotypehet	0.07969	0.107297	0.725928	1	-0.139107	NS	TRUE	FALSE	FALSE	FALSE	FALSE	FALSE	FALSE	FALSE
OL_2	ENSMUSG00000070639	Lrrc8b	0.0765876	0.276	0.297	235	genotypehet	0.0470082	0.0665651	0.725998	1	0.139064	NS	TRUE	FALSE	FALSE	FALSE	FALSE	FALSE	FALSE	TRUE
OL_2	ENSMUSG00000040054	Baz2a	-0.0462967	0.131	0.133	108	genotypehet	-0.0683599	-0.0941657	0.726613	1	-0.138697	NS	TRUE	FALSE	FALSE	FALSE	FALSE	FALSE	FALSE	TRUE
OL_2	ENSMUSG00000082848	Gm16066	-0.162551	0.208	0.192	164	genotypehet	-0.0532703	-0.0743561	0.727191	1	-0.138352	NS	FALSE	FALSE	FALSE	FALSE	FALSE	FALSE	FALSE	FALSE
OL_2	ENSMUSG00000028926	Cdk14	-0.0468279	0.845	0.853	696	genotypehet	-0.0210524	-0.0303303	0.727224	1	-0.138332	NS	FALSE	FALSE	FALSE	FALSE	FALSE	FALSE	FALSE	FALSE
OL_2	ENSMUSG00000031290	Lrch2	0.0542073	0.116	0.138	104	genotypehet	0.0669239	0.0912136	0.727233	1	0.138327	NS	FALSE	FALSE	FALSE	FALSE	FALSE	FALSE	FALSE	FALSE
OL_2	ENSMUSG00000039178	Tbc1d19	-0.180682	0.174	0.192	150	genotypehet	-0.0552957	-0.0770151	0.727329	1	-0.138269	NS	FALSE	FALSE	FALSE	FALSE	FALSE	FALSE	FALSE	FALSE
OL_2	ENSMUSG00000086638	4930405A21Rik	0.0767987	0.111	0.143	104	genotypehet	0.0733226	0.100848	0.72771	1	0.138042	NS	FALSE	FALSE	FALSE	FALSE	FALSE	FALSE	FALSE	FALSE
OL_2	ENSMUSG00000025745	Hadha	-0.206567	0.223	0.211	178	genotypehet	-0.051536	-0.0726537	0.728053	1	-0.137837	NS	TRUE	FALSE	FALSE	FALSE	FALSE	FALSE	FALSE	FALSE
OL_2	ENSMUSG00000028995	Hycc1	0.12316	0.172	0.174	142	genotypehet	0.0572622	0.0799775	0.728081	1	0.13782	NS	FALSE	FALSE	FALSE	FALSE	FALSE	FALSE	FALSE	FALSE
OL_2	ENSMUSG00000008730	Hipk1	-0.154211	0.104	0.108	87	genotypehet	-0.0752598	-0.102083	0.728454	1	-0.137598	NS	TRUE	FALSE	FALSE	FALSE	FALSE	FALSE	FALSE	TRUE
OL_2	ENSMUSG00000025616	Usp16	0.0276364	0.438	0.457	367	genotypehet	0.0367648	0.0525369	0.729087	1	0.13722	NS	TRUE	FALSE	FALSE	FALSE	FALSE	FALSE	FALSE	FALSE
OL_2	ENSMUSG00000006699	Cdc42	0.0324493	0.324	0.359	280	genotypehet	-0.0391021	-0.0556761	0.729114	1	0.137205	NS	TRUE	FALSE	FALSE	FALSE	FALSE	FALSE	FALSE	FALSE
OL_2	ENSMUSG00000060301	2610008E11Rik	-0.19669	0.356	0.334	283	genotypehet	-0.0361429	-0.0513302	0.729325	1	-0.137079	NS	TRUE	FALSE	FALSE	FALSE	FALSE	FALSE	FALSE	FALSE
OL_2	ENSMUSG00000029434	Vps33a	-0.0700043	0.111	0.108	90	genotypehet	-0.0733728	-0.101279	0.72952	1	-0.136963	NS	FALSE	FALSE	FALSE	FALSE	FALSE	FALSE	FALSE	FALSE
OL_2	ENSMUSG00000057614	Gnai1	0.129999	0.15	0.162	128	genotypehet	0.0590899	0.0821627	0.729577	1	0.136929	NS	FALSE	TRUE	TRUE	FALSE	FALSE	FALSE	FALSE	FALSE
OL_2	ENSMUSG00000030268	Bcat1	-0.0150918	0.184	0.199	157	genotypehet	0.0598539	0.0837476	0.729919	1	-0.136726	NS	TRUE	FALSE	FALSE	FALSE	FALSE	FALSE	FALSE	FALSE
OL_2	ENSMUSG00000039959	Hip1	0.0236811	0.387	0.413	328	genotypehet	0.0403054	0.0575233	0.730601	1	0.13632	NS	FALSE	FALSE	FALSE	FALSE	FALSE	FALSE	FALSE	FALSE
OL_2	ENSMUSG00000087143	A830082K12Rik	-0.0107568	0.121	0.133	104	genotypehet	0.0703818	0.0960272	0.730732	1	-0.136242	NS	TRUE	FALSE	FALSE	FALSE	FALSE	FALSE	FALSE	FALSE
OL_2	ENSMUSG00000056167	Cnot10	-0.0839855	0.295	0.302	245	genotypehet	-0.0429491	-0.0606733	0.730763	1	-0.136223	NS	TRUE	FALSE	FALSE	FALSE	FALSE	FALSE	FALSE	FALSE
OL_2	ENSMUSG00000036356	Csgalnact1	-0.0200342	0.632	0.644	523	genotypehet	0.0295391	0.0424705	0.731013	1	-0.136075	NS	FALSE	FALSE	FALSE	FALSE	FALSE	FALSE	FALSE	FALSE
OL_2	ENSMUSG00000026491	Ahctf1	-0.0117936	0.153	0.15	124	genotypehet	-0.0645603	-0.0896821	0.731314	1	-0.135896	NS	TRUE	FALSE	FALSE	FALSE	FALSE	FALSE	FALSE	FALSE
OL_2	ENSMUSG00000028078	Dclk2	-0.286407	0.128	0.125	104	genotypehet	-0.0748644	-0.10253	0.731529	1	-0.135768	NS	TRUE	FALSE	FALSE	FALSE	FALSE	FALSE	FALSE	FALSE
OL_2	ENSMUSG00000090625	Gm20721	0.020446	0.102	0.138	98	genotypehet	0.0748014	0.102326	0.731803	1	0.135606	NS	FALSE	FALSE	FALSE	FALSE	FALSE	FALSE	FALSE	FALSE
OL_2	ENSMUSG00000039759	Thap3	-0.107179	0.165	0.167	136	genotypehet	-0.0630212	-0.0883635	0.731842	1	-0.135582	NS	TRUE	FALSE	FALSE	FALSE	FALSE	FALSE	FALSE	FALSE
OL_2	ENSMUSG00000026509	Capn2	-0.265667	0.148	0.155	124	genotypehet	-0.0568584	-0.0784576	0.73187	1	-0.135566	NS	FALSE	FALSE	FALSE	FALSE	FALSE	FALSE	FALSE	FALSE
OL_2	ENSMUSG00000039473	Ubn1	-0.0785366	0.203	0.231	178	genotypehet	0.0497457	0.0697326	0.731999	1	-0.13549	NS	FALSE	FALSE	FALSE	FALSE	FALSE	FALSE	FALSE	FALSE
OL_2	ENSMUSG00000020580	Rock2	0.0529324	0.308	0.322	258	genotypehet	0.0409546	0.0580883	0.732	1	0.135489	NS	FALSE	FALSE	FALSE	FALSE	FALSE	FALSE	FALSE	FALSE
OL_2	ENSMUSG00000029563	Foxp2	-0.0978327	0.186	0.197	157	genotypehet	-0.0581995	-0.0822341	0.732091	1	-0.135435	NS	FALSE	TRUE	FALSE	FALSE	FALSE	FALSE	FALSE	FALSE
OL_2	ENSMUSG00000036634	Mag	0.11405	0.525	0.59	457	genotypehet	0.0294438	0.0423877	0.7321	1	0.13543	NS	FALSE	FALSE	FALSE	FALSE	FALSE	FALSE	FALSE	FALSE
OL_2	ENSMUSG00000042066	Tmcc2	0.0891396	0.203	0.211	170	genotypehet	-0.0482427	-0.0675405	0.732205	1	0.135367	NS	TRUE	FALSE	FALSE	FALSE	FALSE	FALSE	FALSE	FALSE
OL_2	ENSMUSG00000050334	C130071C03Rik	-0.0691612	0.351	0.356	290	genotypehet	-0.0382818	-0.0545455	0.732452	1	-0.135221	NS	TRUE	FALSE	FALSE	FALSE	FALSE	FALSE	FALSE	FALSE
OL_2	ENSMUSG00000042046	Dstyk	0.119445	0.247	0.29	220	genotypehet	0.0431497	0.0610979	0.733046	1	0.134869	NS	TRUE	FALSE	FALSE	FALSE	FALSE	FALSE	FALSE	FALSE
OL_2	ENSMUSG00000034574	Daam1	-0.0410185	0.412	0.437	348	genotypehet	-0.0361121	-0.0517725	0.733162	1	-0.1348	NS	TRUE	FALSE	FALSE	FALSE	FALSE	FALSE	FALSE	FALSE
OL_2	ENSMUSG00000055409	Nell1	-0.329024	0.128	0.12	102	genotypehet	-0.0745729	-0.101689	0.733464	1	-0.134621	NS	FALSE	FALSE	FALSE	FALSE	FALSE	FALSE	FALSE	FALSE
OL_2	ENSMUSG00000047146	Tet1	-0.0829512	0.257	0.26	212	genotypehet	-0.0448098	-0.0636141	0.73371	1	-0.134475	NS	TRUE	FALSE	FALSE	FALSE	FALSE	FALSE	FALSE	FALSE
OL_2	ENSMUSG00000029440	Psmd9	0.0335388	0.116	0.115	95	genotypehet	0.0704675	0.096539	0.734103	1	0.134243	NS	FALSE	FALSE	FALSE	FALSE	FALSE	FALSE	FALSE	FALSE
OL_2	ENSMUSG00000074024	4632427E13Rik	-0.0800714	0.356	0.408	313	genotypehet	0.0358498	0.0511381	0.734375	1	-0.134082	NS	FALSE	FALSE	FALSE	FALSE	FALSE	FALSE	FALSE	FALSE
OL_2	ENSMUSG00000041926	Rnpep	-0.210369	0.201	0.184	158	genotypehet	-0.0516357	-0.0720556	0.734522	1	-0.133995	NS	FALSE	FALSE	FALSE	FALSE	FALSE	FALSE	FALSE	FALSE
OL_2	ENSMUSG00000045106	Ccdc73	-0.13837	0.196	0.194	160	genotypehet	-0.0565532	-0.0788715	0.734704	1	-0.133888	NS	FALSE	FALSE	FALSE	FALSE	FALSE	FALSE	FALSE	FALSE
OL_2	ENSMUSG00000034818	Celf5	0.0854595	0.116	0.101	89	genotypehet	-0.0804486	-0.106351	0.734795	1	0.133834	NS	TRUE	FALSE	FALSE	FALSE	FALSE	FALSE	FALSE	TRUE
OL_2	ENSMUSG00000031552	Adam18	-0.180002	0.148	0.145	120	genotypehet	-0.0691291	-0.0959192	0.734857	1	-0.133797	NS	FALSE	FALSE	FALSE	FALSE	FALSE	FALSE	FALSE	FALSE
OL_2	ENSMUSG00000021500	Ddx46	0.0754042	0.237	0.253	201	genotypehet	0.0463503	0.0650475	0.734888	1	0.133779	NS	TRUE	FALSE	FALSE	FALSE	FALSE	FALSE	FALSE	FALSE
OL_2	ENSMUSG00000063142	Kcnma1	-0.0844458	0.542	0.587	463	genotypehet	-0.0320466	-0.0458311	0.735106	1	-0.13365	NS	TRUE	TRUE	FALSE	FALSE	FALSE	FALSE	FALSE	TRUE
OL_2	ENSMUSG00000094962	Gm21954	-0.207313	0.131	0.13	107	genotypehet	-0.0765074	-0.106001	0.735334	1	-0.133515	NS	FALSE	FALSE	FALSE	FALSE	FALSE	FALSE	FALSE	FALSE
OL_2	ENSMUSG00000034729	Mrps10	-0.198428	0.104	0.103	85	genotypehet	-0.0741654	-0.10117	0.735391	1	-0.133482	NS	TRUE	FALSE	FALSE	FALSE	FALSE	FALSE	FALSE	FALSE
OL_2	ENSMUSG00000041057	Wdr43	-0.183466	0.237	0.246	198	genotypehet	-0.045722	-0.0641448	0.735915	1	-0.133173	NS	TRUE	FALSE	FALSE	FALSE	FALSE	FALSE	FALSE	FALSE
OL_2	ENSMUSG00000018548	Trim37	-0.133382	0.121	0.123	100	genotypehet	-0.0732523	-0.100389	0.736048	1	-0.133094	NS	FALSE	FALSE	FALSE	FALSE	FALSE	FALSE	FALSE	TRUE
OL_2	ENSMUSG00000039753	Fbxl5	-0.211877	0.32	0.312	259	genotypehet	-0.0383034	-0.0545545	0.73609	1	-0.133069	NS	TRUE	FALSE	FALSE	FALSE	FALSE	FALSE	FALSE	FALSE
OL_2	ENSMUSG00000038128	Camk4	0.0155986	0.167	0.179	142	genotypehet	0.0614074	0.0851677	0.736723	1	0.132696	NS	FALSE	FALSE	FALSE	FALSE	FALSE	FALSE	FALSE	FALSE
OL_2	ENSMUSG00000020023	Tmcc3	-0.163858	0.462	0.477	385	genotypehet	-0.0318174	-0.0455151	0.737003	1	-0.132531	NS	FALSE	FALSE	FALSE	FALSE	FALSE	FALSE	FALSE	FALSE
OL_2	ENSMUSG00000040111	Gramd1b	-0.14478	0.232	0.229	189	genotypehet	-0.0496295	-0.0695306	0.737029	1	-0.132515	NS	FALSE	FALSE	FALSE	FALSE	FALSE	FALSE	FALSE	TRUE
OL_2	ENSMUSG00000026620	Mark1	0.00829129	0.111	0.13	99	genotypehet	0.0715377	0.0965464	0.737154	1	0.132442	NS	TRUE	FALSE	FALSE	FALSE	FALSE	FALSE	FALSE	FALSE
OL_2	ENSMUSG00000055692	Tmem191	0.0332348	0.155	0.172	134	genotypehet	-0.0585666	-0.0819029	0.737302	1	0.132355	NS	FALSE	FALSE	FALSE	FALSE	FALSE	FALSE	FALSE	FALSE
OL_2	ENSMUSG00000006932	Ctnnb1	-0.0171267	0.145	0.162	126	genotypehet	0.0610102	0.0841161	0.737484	1	-0.132247	NS	TRUE	TRUE	TRUE	FALSE	FALSE	FALSE	FALSE	TRUE
OL_2	ENSMUSG00000028233	Tgs1	-0.0607893	0.179	0.179	147	genotypehet	-0.0550776	-0.0766191	0.738033	1	-0.131924	NS	TRUE	FALSE	FALSE	FALSE	FALSE	FALSE	FALSE	FALSE
OL_2	ENSMUSG00000066043	Phactr4	-0.0680689	0.194	0.204	163	genotypehet	0.0507262	0.0706932	0.738101	1	-0.131884	NS	FALSE	FALSE	FALSE	FALSE	FALSE	FALSE	FALSE	FALSE
OL_2	ENSMUSG00000022019	Tdrd3	-0.00590491	0.312	0.339	267	genotypehet	-0.0381736	-0.0541891	0.73813	1	-0.131867	NS	TRUE	FALSE	FALSE	FALSE	FALSE	FALSE	FALSE	FALSE
OL_2	ENSMUSG00000036561	Ppp6r2	-0.0657523	0.308	0.329	261	genotypehet	0.0410362	0.0580661	0.738148	1	-0.131857	NS	FALSE	FALSE	FALSE	FALSE	FALSE	FALSE	FALSE	TRUE
OL_2	ENSMUSG00000018796	Acsl1	0.0465144	0.211	0.216	175	genotypehet	0.0453096	0.064101	0.738239	1	0.131803	NS	FALSE	FALSE	FALSE	FALSE	FALSE	FALSE	FALSE	FALSE
OL_2	ENSMUSG00000022307	Oxr1	0.0308564	0.462	0.496	393	genotypehet	-0.031116	-0.0444761	0.738479	1	0.131662	NS	TRUE	FALSE	FALSE	FALSE	FALSE	FALSE	FALSE	TRUE
OL_2	ENSMUSG00000056427	Slit3	0.0861073	0.249	0.28	217	genotypehet	0.0510437	0.0724231	0.738522	1	0.131636	NS	FALSE	FALSE	FALSE	FALSE	FALSE	FALSE	FALSE	FALSE
OL_2	ENSMUSG00000040570	Rundc3b	0.118668	0.235	0.28	211	genotypehet	0.0476837	0.067533	0.738682	1	0.131542	NS	FALSE	FALSE	FALSE	FALSE	FALSE	FALSE	FALSE	FALSE
OL_2	ENSMUSG00000041650	Pcca	0.0776595	0.344	0.373	294	genotypehet	-0.0362403	-0.051547	0.739312	1	0.131172	NS	TRUE	FALSE	FALSE	FALSE	FALSE	FALSE	FALSE	FALSE
OL_2	ENSMUSG00000063146	Clip2	0.0389445	0.22	0.263	198	genotypehet	0.0449348	0.063381	0.739393	1	0.131125	NS	TRUE	FALSE	FALSE	FALSE	FALSE	FALSE	FALSE	FALSE
OL_2	ENSMUSG00000034707	Gns	-0.070458	0.148	0.157	125	genotypehet	-0.0599794	-0.0836113	0.739461	1	-0.131085	NS	FALSE	FALSE	FALSE	FALSE	FALSE	FALSE	FALSE	FALSE
OL_2	ENSMUSG00000090758	Gm17178	0.188633	0.085	0.103	77	genotypehet	0.0802293	0.107898	0.739625	1	0.130989	NS	FALSE	FALSE	FALSE	FALSE	FALSE	FALSE	FALSE	FALSE
OL_2	ENSMUSG00000033768	Nrxn2	-0.13638	0.397	0.418	334	genotypehet	-0.0399965	-0.0571779	0.740058	1	-0.130734	NS	TRUE	FALSE	FALSE	FALSE	FALSE	FALSE	FALSE	TRUE
OL_2	ENSMUSG00000008140	Emc10	-0.0568395	0.182	0.182	149	genotypehet	-0.0532323	-0.0746851	0.740302	1	-0.130591	NS	TRUE	FALSE	FALSE	FALSE	FALSE	FALSE	FALSE	FALSE
OL_2	ENSMUSG00000078578	Ube2d3	0.0859202	0.293	0.31	247	genotypehet	-0.0396921	-0.0562962	0.740452	1	0.130503	NS	TRUE	FALSE	FALSE	FALSE	FALSE	FALSE	FALSE	FALSE
OL_2	ENSMUSG00000026020	Nop58	0.00986241	0.114	0.128	99	genotypehet	0.067407	0.0916237	0.740497	1	0.130476	NS	TRUE	FALSE	FALSE	FALSE	FALSE	FALSE	FALSE	FALSE
OL_2	ENSMUSG00000030172	Erc1	0.0205274	0.351	0.391	304	genotypehet	0.035339	0.0502559	0.740663	1	0.130379	NS	TRUE	FALSE	FALSE	FALSE	FALSE	FALSE	FALSE	FALSE
OL_2	ENSMUSG00000048537	Phldb1	-0.0202535	0.581	0.6	484	genotypehet	0.0246496	0.0353296	0.74074	1	-0.130334	NS	TRUE	FALSE	FALSE	FALSE	FALSE	FALSE	FALSE	TRUE
OL_2	ENSMUSG00000031878	Nae1	-0.138717	0.155	0.152	126	genotypehet	-0.0590084	-0.0821014	0.740902	1	-0.130239	NS	TRUE	FALSE	FALSE	FALSE	FALSE	FALSE	FALSE	FALSE
OL_2	ENSMUSG00000020275	Rel	-0.292517	0.172	0.162	137	genotypehet	-0.0529338	-0.0739495	0.741364	1	-0.129968	NS	FALSE	FALSE	FALSE	FALSE	FALSE	FALSE	FALSE	FALSE
OL_2	ENSMUSG00000040423	Rc3h1	-0.0209559	0.46	0.45	373	genotypehet	-0.0305678	-0.0437038	0.741483	1	-0.129899	NS	TRUE	FALSE	FALSE	FALSE	FALSE	FALSE	FALSE	TRUE
OL_2	ENSMUSG00000001376	Vps50	0.114044	0.189	0.179	151	genotypehet	-0.0525388	-0.0737453	0.741729	1	0.129755	NS	FALSE	FALSE	FALSE	FALSE	FALSE	FALSE	FALSE	FALSE
OL_2	ENSMUSG00000040327	Cul9	-0.305689	0.211	0.211	173	genotypehet	-0.0472638	-0.065576	0.7418	1	-0.129713	NS	FALSE	FALSE	FALSE	FALSE	FALSE	FALSE	FALSE	TRUE
OL_2	ENSMUSG00000037395	Rcor3	-0.0687197	0.16	0.177	138	genotypehet	0.0548997	0.0762157	0.74183	1	-0.129696	NS	TRUE	FALSE	FALSE	FALSE	FALSE	FALSE	FALSE	FALSE
OL_2	ENSMUSG00000097634	Gm26827	0.152876	0.107	0.115	91	genotypehet	0.0798203	0.108387	0.742783	1	0.129138	NS	FALSE	FALSE	FALSE	FALSE	FALSE	FALSE	FALSE	FALSE
OL_2	ENSMUSG00000035227	Spcs2	-0.16279	0.111	0.118	94	genotypehet	-0.0721273	-0.100549	0.742861	1	-0.129093	NS	TRUE	FALSE	FALSE	FALSE	FALSE	FALSE	FALSE	FALSE
OL_2	ENSMUSG00000023800	Tiam2	0.14219	0.097	0.108	84	genotypehet	0.0746729	0.100889	0.742975	1	0.129026	NS	FALSE	FALSE	FALSE	FALSE	FALSE	FALSE	FALSE	FALSE
OL_2	ENSMUSG00000032872	Cyb5r4	0.0195074	0.136	0.118	104	genotypehet	-0.0630267	-0.0869638	0.743086	1	0.128961	NS	FALSE	FALSE	FALSE	FALSE	FALSE	FALSE	FALSE	FALSE
OL_2	ENSMUSG00000037119	Fam91a1	0.113169	0.128	0.147	113	genotypehet	0.0652043	0.0908289	0.743233	1	0.128875	NS	FALSE	FALSE	FALSE	FALSE	FALSE	FALSE	FALSE	TRUE
OL_2	ENSMUSG00000022263	Trio	0.0715511	0.826	0.857	690	genotypehet	0.015945	0.0229535	0.7433	1	0.128836	NS	TRUE	FALSE	TRUE	FALSE	TRUE	FALSE	FALSE	TRUE
OL_2	ENSMUSG00000041907	Gpr45	-0.0172412	0.109	0.123	95	genotypehet	-0.0759917	-0.106018	0.743425	1	-0.128763	NS	TRUE	FALSE	FALSE	FALSE	FALSE	FALSE	FALSE	FALSE
OL_2	ENSMUSG00000028029	Aimp1	-0.183496	0.123	0.133	105	genotypehet	-0.0648365	-0.0892223	0.743432	1	-0.128759	NS	TRUE	FALSE	FALSE	FALSE	FALSE	FALSE	FALSE	FALSE
OL_2	ENSMUSG00000047675	Rps8	0.251699	0.182	0.221	165	genotypehet	0.0494702	0.069867	0.743516	1	0.12871	NS	TRUE	FALSE	FALSE	FALSE	FALSE	FALSE	FALSE	FALSE
OL_2	ENSMUSG00000004771	Rab11a	-0.0393271	0.136	0.138	112	genotypehet	-0.0602735	-0.0840033	0.743553	1	-0.128688	NS	TRUE	FALSE	FALSE	FALSE	FALSE	FALSE	FALSE	FALSE
OL_2	ENSMUSG00000031865	Dctn1	-0.168817	0.126	0.13	105	genotypehet	-0.0612427	-0.0832592	0.74362	1	-0.128649	NS	TRUE	FALSE	FALSE	FALSE	FALSE	FALSE	FALSE	TRUE
OL_2	ENSMUSG00000064115	Cadm2	0.00804228	0.993	1	817	genotypehet	-0.016086	-0.0232015	0.743759	1	0.128568	NS	FALSE	FALSE	FALSE	FALSE	FALSE	FALSE	FALSE	FALSE
OL_2	ENSMUSG00000026239	Pde6d	-0.0205141	0.131	0.162	120	genotypehet	0.0553498	0.0763782	0.74377	1	-0.128561	NS	TRUE	FALSE	FALSE	FALSE	FALSE	FALSE	FALSE	FALSE
OL_2	ENSMUSG00000036503	Rnf13	0.0187368	0.344	0.359	288	genotypehet	-0.0367554	-0.0523577	0.743798	1	0.128545	NS	TRUE	FALSE	FALSE	FALSE	FALSE	FALSE	FALSE	FALSE
OL_2	ENSMUSG00000075555	Gm10863	-0.0635248	0.492	0.494	404	genotypehet	-0.0300492	-0.0430025	0.74388	1	-0.128497	NS	FALSE	FALSE	FALSE	FALSE	FALSE	FALSE	FALSE	FALSE
OL_2	ENSMUSG00000035575	Utp6	-0.0416595	0.09	0.101	78	genotypehet	-0.0756995	-0.102138	0.744251	1	-0.128281	NS	TRUE	FALSE	FALSE	FALSE	FALSE	FALSE	FALSE	FALSE
OL_2	ENSMUSG00000036591	Arhgap21	0.00177368	0.157	0.15	126	genotypehet	-0.0615891	-0.0858512	0.744388	1	0.128201	NS	TRUE	FALSE	FALSE	FALSE	FALSE	FALSE	FALSE	TRUE
OL_2	ENSMUSG00000018326	Ywhab	-0.225385	0.177	0.177	145	genotypehet	-0.0521137	-0.0726644	0.745027	1	-0.127828	NS	TRUE	FALSE	FALSE	FALSE	FALSE	FALSE	FALSE	FALSE
OL_2	ENSMUSG00000087459	Csmd2os	0.0753793	0.303	0.297	246	genotypehet	0.0375678	0.0533194	0.746262	1	0.127108	NS	FALSE	FALSE	FALSE	FALSE	FALSE	FALSE	FALSE	FALSE
OL_2	ENSMUSG00000024187	Fam234a	-0.166375	0.165	0.184	143	genotypehet	0.0558787	0.0781194	0.746264	1	-0.127107	NS	TRUE	FALSE	FALSE	FALSE	FALSE	FALSE	FALSE	FALSE
OL_2	ENSMUSG00000053580	Tanc2	-0.0434116	0.656	0.688	551	genotypehet	-0.0287273	-0.0412764	0.746638	1	-0.12689	NS	TRUE	FALSE	FALSE	FALSE	FALSE	FALSE	FALSE	TRUE
OL_2	ENSMUSG00000024109	Nrxn1	-0.048528	0.918	0.956	768	genotypehet	-0.0297274	-0.0428472	0.747024	1	-0.126666	NS	TRUE	TRUE	FALSE	FALSE	FALSE	FALSE	FALSE	TRUE
OL_2	ENSMUSG00000020340	Cyfip2	0.0744958	0.68	0.7	566	genotypehet	0.0244664	0.0351392	0.747544	1	0.126363	NS	TRUE	FALSE	FALSE	FALSE	FALSE	FALSE	FALSE	TRUE
OL_2	ENSMUSG00000039262	Prrc2b	-0.0909581	0.293	0.29	239	genotypehet	0.0413413	0.0585779	0.747694	1	-0.126276	NS	TRUE	FALSE	FALSE	FALSE	FALSE	FALSE	FALSE	TRUE
OL_2	ENSMUSG00000030521	Mphosph10	0.122312	0.094	0.108	83	genotypehet	0.0737942	0.101116	0.747917	1	0.126146	NS	TRUE	FALSE	FALSE	FALSE	FALSE	FALSE	FALSE	FALSE
OL_2	ENSMUSG00000047037	Nipa1	0.0502834	0.162	0.187	143	genotypehet	0.052282	0.0735415	0.748056	1	0.126066	NS	FALSE	FALSE	FALSE	FALSE	FALSE	FALSE	FALSE	FALSE
OL_2	ENSMUSG00000029276	Glmn	-0.175968	0.189	0.192	156	genotypehet	-0.0493421	-0.0691002	0.74819	1	-0.125988	NS	TRUE	FALSE	FALSE	FALSE	FALSE	FALSE	FALSE	FALSE
OL_2	ENSMUSG00000052681	Rap1b	0.234084	0.099	0.103	83	genotypehet	0.0764821	0.102365	0.748203	1	0.125981	NS	TRUE	FALSE	FALSE	FALSE	FALSE	FALSE	FALSE	FALSE
OL_2	ENSMUSG00000029120	Ppp2r2c	0.0614499	0.116	0.138	104	genotypehet	-0.062052	-0.0854544	0.748279	1	0.125937	NS	FALSE	FALSE	FALSE	FALSE	FALSE	FALSE	FALSE	TRUE
OL_2	ENSMUSG00000039218	Srrm2	-0.0568418	0.692	0.732	584	genotypehet	-0.020861	-0.0299451	0.748755	1	-0.12566	NS	TRUE	FALSE	FALSE	TRUE	TRUE	FALSE	FALSE	TRUE
OL_2	ENSMUSG00000022139	Mbnl2	0.0846877	0.542	0.575	458	genotypehet	-0.0250434	-0.0359374	0.748764	1	0.125655	NS	TRUE	FALSE	FALSE	FALSE	FALSE	FALSE	FALSE	FALSE
OL_2	ENSMUSG00000060743	H3f3a	0.204075	0.082	0.108	78	genotypehet	0.0758337	0.103565	0.748957	1	0.125543	NS	TRUE	FALSE	FALSE	FALSE	FALSE	FALSE	FALSE	FALSE
OL_2	ENSMUSG00000034789	Rab24	0.378481	0.126	0.138	108	genotypehet	-0.0643272	-0.0897851	0.748957	1	0.125543	NS	FALSE	FALSE	FALSE	FALSE	FALSE	FALSE	FALSE	FALSE
OL_2	ENSMUSG00000026443	Lrrn2	-0.164432	0.119	0.12	98	genotypehet	-0.0667155	-0.0914314	0.749206	1	-0.125399	NS	TRUE	FALSE	FALSE	FALSE	FALSE	FALSE	FALSE	TRUE
OL_2	ENSMUSG00000039704	Lmbrd2	0.162981	0.085	0.101	76	genotypehet	0.0755736	0.102572	0.749356	1	0.125312	NS	FALSE	FALSE	FALSE	FALSE	FALSE	FALSE	FALSE	FALSE
OL_2	ENSMUSG00000087266	Gm15991	-0.0193187	0.109	0.135	100	genotypehet	-0.0733498	-0.101824	0.749415	1	-0.125277	NS	FALSE	FALSE	FALSE	FALSE	FALSE	FALSE	FALSE	FALSE
OL_2	ENSMUSG00000028563	Tm2d1	0.0134158	0.148	0.174	132	genotypehet	0.0599819	0.0844097	0.749544	1	0.125203	NS	TRUE	FALSE	FALSE	FALSE	FALSE	FALSE	FALSE	FALSE
OL_2	ENSMUSG00000001829	Clpb	-0.0828454	0.121	0.128	102	genotypehet	-0.0626557	-0.0846422	0.749825	1	-0.12504	NS	TRUE	FALSE	FALSE	FALSE	FALSE	FALSE	FALSE	FALSE
OL_2	ENSMUSG00000021748	Pdhb	-0.17444	0.099	0.101	82	genotypehet	-0.0686697	-0.093827	0.75013	1	-0.124863	NS	TRUE	FALSE	FALSE	FALSE	FALSE	FALSE	FALSE	FALSE
OL_2	ENSMUSG00000034998	Foxn2	0.074426	0.23	0.248	196	genotypehet	0.0431017	0.0609092	0.750279	1	0.124777	NS	FALSE	FALSE	FALSE	FALSE	FALSE	FALSE	FALSE	FALSE
OL_2	ENSMUSG00000033365	Ipo13	0.0467163	0.119	0.113	95	genotypehet	-0.0626799	-0.0859803	0.750715	1	0.124525	NS	FALSE	FALSE	FALSE	FALSE	FALSE	FALSE	FALSE	TRUE
OL_2	ENSMUSG00000079671	2610203C22Rik	0.0686435	0.172	0.187	147	genotypehet	0.0572356	0.0786219	0.75103	1	0.124343	NS	FALSE	FALSE	FALSE	FALSE	FALSE	FALSE	FALSE	FALSE
OL_2	ENSMUSG00000031256	Cstf2	0.200608	0.102	0.115	89	genotypehet	0.0696898	0.0938701	0.751382	1	0.124139	NS	FALSE	FALSE	FALSE	FALSE	FALSE	FALSE	FALSE	FALSE
OL_2	ENSMUSG00000030849	Fgfr2	0.0101983	0.862	0.875	712	genotypehet	-0.0198988	-0.0286732	0.75166	1	0.123979	NS	TRUE	FALSE	FALSE	FALSE	FALSE	FALSE	FALSE	FALSE
OL_2	ENSMUSG00000031201	Brcc3	-0.00818736	0.102	0.115	89	genotypehet	0.0642431	0.0854601	0.751696	1	-0.123958	NS	TRUE	FALSE	FALSE	FALSE	FALSE	FALSE	FALSE	FALSE
OL_2	ENSMUSG00000022043	Trim35	-0.061322	0.249	0.265	211	genotypehet	-0.0424158	-0.0601733	0.751907	1	-0.123836	NS	TRUE	FALSE	FALSE	FALSE	FALSE	FALSE	FALSE	FALSE
OL_2	ENSMUSG00000033526	Ppip5k1	0.0199226	0.225	0.246	193	genotypehet	0.0457598	0.0641886	0.752548	1	0.123466	NS	FALSE	FALSE	FALSE	FALSE	FALSE	FALSE	FALSE	FALSE
OL_2	ENSMUSG00000029038	Ssu72	0.0155773	0.189	0.184	153	genotypehet	-0.0487435	-0.0685128	0.752554	1	0.123463	NS	TRUE	FALSE	FALSE	FALSE	FALSE	FALSE	FALSE	FALSE
OL_2	ENSMUSG00000008200	Fnbp4	0.0200397	0.283	0.278	230	genotypehet	-0.039934	-0.0566673	0.752674	1	0.123393	NS	TRUE	FALSE	FALSE	FALSE	FALSE	FALSE	FALSE	FALSE
OL_2	ENSMUSG00000026904	Slc4a10	0.00968518	0.211	0.236	183	genotypehet	0.049993	0.0697273	0.752862	1	0.123284	NS	FALSE	FALSE	FALSE	FALSE	FALSE	FALSE	FALSE	FALSE
OL_2	ENSMUSG00000026469	Xpr1	-0.125652	0.494	0.496	406	genotypehet	-0.0295863	-0.0423581	0.753005	1	-0.123202	NS	TRUE	FALSE	FALSE	FALSE	FALSE	FALSE	FALSE	FALSE
OL_2	ENSMUSG00000035401	Emsy	-0.14069	0.264	0.31	235	genotypehet	0.0382111	0.0540271	0.753187	1	-0.123097	NS	TRUE	FALSE	FALSE	FALSE	FALSE	FALSE	FALSE	FALSE
OL_2	ENSMUSG00000034832	Tet3	-0.106337	0.281	0.3	238	genotypehet	-0.0385372	-0.0545438	0.753203	1	-0.123088	NS	TRUE	FALSE	FALSE	FALSE	FALSE	FALSE	FALSE	FALSE
OL_2	ENSMUSG00000037386	Rims2	0.021906	0.709	0.735	592	genotypehet	0.0203433	0.0292494	0.753433	1	0.122955	NS	TRUE	FALSE	FALSE	FALSE	FALSE	FALSE	FALSE	FALSE
OL_2	ENSMUSG00000036206	Sh3bp4	0.133899	0.368	0.403	316	genotypehet	0.0354462	0.0504383	0.753441	1	0.122951	NS	FALSE	FALSE	FALSE	FALSE	FALSE	FALSE	FALSE	TRUE
OL_2	ENSMUSG00000039202	Abhd2	0.0221242	0.24	0.238	196	genotypehet	0.0474784	0.0669797	0.753544	1	0.122892	NS	FALSE	FALSE	FALSE	FALSE	FALSE	FALSE	FALSE	FALSE
OL_2	ENSMUSG00000058656	Samd12	-0.159381	0.346	0.332	278	genotypehet	-0.0409346	-0.0581283	0.753818	1	-0.122733	NS	TRUE	FALSE	FALSE	FALSE	FALSE	FALSE	FALSE	FALSE
OL_2	ENSMUSG00000033161	Atp1a1	0.0723947	0.322	0.361	280	genotypehet	0.0378624	0.0539745	0.753941	1	0.122663	NS	TRUE	FALSE	FALSE	FALSE	FALSE	FALSE	FALSE	TRUE
OL_2	ENSMUSG00000046688	Tifa	-0.338611	0.148	0.138	117	genotypehet	-0.0591652	-0.0811459	0.754029	1	-0.122612	NS	FALSE	FALSE	FALSE	FALSE	FALSE	FALSE	FALSE	FALSE
OL_2	ENSMUSG00000032017	Grik4	0.130706	0.395	0.423	335	genotypehet	0.0342975	0.0489246	0.754445	1	0.122373	NS	TRUE	FALSE	FALSE	FALSE	FALSE	FALSE	FALSE	FALSE
OL_2	ENSMUSG00000025862	Stag2	-0.00369396	0.278	0.3	237	genotypehet	-0.0374518	-0.0529347	0.754567	1	-0.122302	NS	TRUE	FALSE	FALSE	FALSE	FALSE	FALSE	FALSE	FALSE
OL_2	ENSMUSG00000022378	Cyrib	0.0519452	0.475	0.479	391	genotypehet	0.0277481	0.0396742	0.754631	1	0.122266	NS	TRUE	FALSE	FALSE	FALSE	FALSE	FALSE	FALSE	FALSE
OL_2	ENSMUSG00000039768	Dnajc11	0.221832	0.208	0.226	178	genotypehet	-0.0442418	-0.062067	0.754694	1	0.122229	NS	TRUE	FALSE	FALSE	FALSE	FALSE	FALSE	FALSE	FALSE
OL_2	ENSMUSG00000040761	Spen	0.114119	0.235	0.256	201	genotypehet	0.0428012	0.060296	0.754819	1	0.122157	NS	TRUE	FALSE	FALSE	TRUE	FALSE	FALSE	FALSE	TRUE
OL_2	ENSMUSG00000024576	Csnk1a1	-0.110674	0.567	0.536	452	genotypehet	-0.0249952	-0.0357521	0.754841	1	-0.122144	NS	TRUE	FALSE	FALSE	FALSE	FALSE	FALSE	FALSE	FALSE
OL_2	ENSMUSG00000071424	Grid2	0.0565772	0.927	0.953	771	genotypehet	0.0175863	0.0253524	0.755303	1	0.121879	NS	FALSE	FALSE	FALSE	FALSE	FALSE	FALSE	FALSE	FALSE
OL_2	ENSMUSG00000031700	Gpt2	0.0367238	0.189	0.206	162	genotypehet	-0.05209	-0.0733736	0.755926	1	0.121521	NS	FALSE	FALSE	FALSE	FALSE	FALSE	FALSE	FALSE	FALSE
OL_2	ENSMUSG00000035891	Cerk	0.138236	0.293	0.307	246	genotypehet	-0.0421281	-0.0599004	0.755947	1	0.121509	NS	FALSE	FALSE	FALSE	FALSE	FALSE	FALSE	FALSE	FALSE
OL_2	ENSMUSG00000001105	Ift20	-0.0328079	0.155	0.152	126	genotypehet	-0.0557702	-0.0779246	0.755985	1	-0.121487	NS	FALSE	FALSE	FALSE	FALSE	FALSE	FALSE	FALSE	FALSE
OL_2	ENSMUSG00000018481	Appbp2	-0.0140913	0.249	0.238	200	genotypehet	-0.0412565	-0.0582224	0.756659	1	-0.1211	NS	TRUE	FALSE	FALSE	FALSE	FALSE	FALSE	FALSE	FALSE
OL_2	ENSMUSG00000036298	Slc2a13	0.0638497	0.346	0.356	288	genotypehet	-0.0374484	-0.0533218	0.756815	1	0.12101	NS	FALSE	FALSE	FALSE	FALSE	FALSE	FALSE	FALSE	FALSE
OL_2	ENSMUSG00000053714	4732471J01Rik	-0.132752	0.194	0.189	157	genotypehet	0.0487657	0.0676366	0.756851	1	-0.12099	NS	FALSE	FALSE	FALSE	FALSE	FALSE	FALSE	FALSE	FALSE
OL_2	ENSMUSG00000007656	Arpp19	-0.0975524	0.153	0.16	128	genotypehet	-0.0568892	-0.0794646	0.757035	1	-0.120884	NS	TRUE	FALSE	FALSE	FALSE	FALSE	FALSE	FALSE	FALSE
OL_2	ENSMUSG00000008683	Rps15a	0.176173	0.087	0.103	78	genotypehet	0.0724749	0.0986434	0.757235	1	0.120769	NS	TRUE	FALSE	FALSE	FALSE	FALSE	FALSE	FALSE	FALSE
OL_2	ENSMUSG00000023845	Lnpep	0.0260482	0.249	0.275	215	genotypehet	-0.0396244	-0.0559907	0.757386	1	0.120683	NS	TRUE	FALSE	FALSE	FALSE	FALSE	FALSE	FALSE	FALSE
OL_2	ENSMUSG00000025047	Pdcd11	-0.0234444	0.107	0.103	86	genotypehet	0.0679751	0.0923296	0.757538	1	-0.120595	NS	FALSE	FALSE	FALSE	FALSE	FALSE	FALSE	FALSE	FALSE
OL_2	ENSMUSG00000022799	Arhgap31	0.0267353	0.63	0.654	526	genotypehet	-0.0267274	-0.0384116	0.757595	1	0.120563	NS	FALSE	FALSE	FALSE	FALSE	FALSE	FALSE	FALSE	FALSE
OL_2	ENSMUSG00000020668	Kif3c	-0.306994	0.167	0.157	133	genotypehet	-0.0528712	-0.0729927	0.757633	1	-0.120541	NS	TRUE	FALSE	FALSE	FALSE	FALSE	FALSE	FALSE	TRUE
OL_2	ENSMUSG00000104585	4921511C10Rik	0.098077	0.148	0.152	123	genotypehet	-0.0585449	-0.0820754	0.757756	1	0.120471	NS	FALSE	FALSE	FALSE	FALSE	FALSE	FALSE	FALSE	FALSE
OL_2	ENSMUSG00000032567	Aste1	0.159372	0.111	0.128	98	genotypehet	0.064609	0.0885324	0.757935	1	0.120368	NS	FALSE	FALSE	FALSE	FALSE	FALSE	FALSE	FALSE	FALSE
OL_2	ENSMUSG00000034157	Cipc	-0.220932	0.123	0.111	96	genotypehet	-0.0622183	-0.0850603	0.758301	1	-0.120158	NS	TRUE	FALSE	FALSE	FALSE	FALSE	FALSE	FALSE	FALSE
OL_2	ENSMUSG00000005534	Insr	-0.126181	0.266	0.285	226	genotypehet	-0.0391928	-0.0555394	0.758346	1	-0.120132	NS	TRUE	FALSE	FALSE	FALSE	FALSE	FALSE	FALSE	FALSE
OL_2	ENSMUSG00000026245	Farsb	-0.092536	0.123	0.118	99	genotypehet	-0.0593294	-0.0811078	0.75856	1	-0.12001	NS	FALSE	FALSE	FALSE	FALSE	FALSE	FALSE	FALSE	FALSE
OL_2	ENSMUSG00000022295	Atp6v1c1	0.0939616	0.128	0.135	108	genotypehet	-0.0579223	-0.0796491	0.758584	1	0.119996	NS	FALSE	FALSE	FALSE	FALSE	FALSE	FALSE	FALSE	FALSE
OL_2	ENSMUSG00000024052	Lpin2	-0.0760638	0.109	0.106	88	genotypehet	-0.0687722	-0.0940321	0.758719	1	-0.119919	NS	TRUE	FALSE	FALSE	FALSE	FALSE	FALSE	FALSE	TRUE
OL_2	ENSMUSG00000031012	Cask	-0.0263193	0.7	0.757	597	genotypehet	-0.0233247	-0.033533	0.758923	1	-0.119803	NS	TRUE	FALSE	TRUE	FALSE	FALSE	FALSE	FALSE	FALSE
OL_2	ENSMUSG00000028309	Rnf20	0.127179	0.145	0.147	120	genotypehet	-0.0553831	-0.0768523	0.759069	1	0.119719	NS	TRUE	FALSE	FALSE	FALSE	FALSE	FALSE	FALSE	FALSE
OL_2	ENSMUSG00000031601	Cnot7	-0.0608991	0.254	0.27	215	genotypehet	-0.037938	-0.0537817	0.759149	1	-0.119673	NS	TRUE	FALSE	FALSE	FALSE	FALSE	FALSE	FALSE	FALSE
OL_2	ENSMUSG00000020463	Ppp4r3b	-0.0539096	0.312	0.317	258	genotypehet	0.0344307	0.0487935	0.759576	1	-0.119429	NS	TRUE	FALSE	FALSE	FALSE	FALSE	FALSE	FALSE	FALSE
OL_2	ENSMUSG00000079436	Kcnj13	-0.150532	0.109	0.13	98	genotypehet	0.0655597	0.0871893	0.759595	1	-0.119418	NS	FALSE	FALSE	FALSE	FALSE	FALSE	FALSE	FALSE	FALSE
OL_2	ENSMUSG00000033009	Ogfod1	0.24912	0.09	0.115	84	genotypehet	0.0681762	0.0936488	0.75965	1	0.119387	NS	FALSE	FALSE	FALSE	FALSE	FALSE	FALSE	FALSE	FALSE
OL_2	ENSMUSG00000106395	Gm42439	-0.0603008	0.533	0.494	421	genotypehet	-0.0271536	-0.039077	0.759666	1	-0.119377	NS	FALSE	FALSE	FALSE	FALSE	FALSE	FALSE	FALSE	FALSE
OL_2	ENSMUSG00000020721	Helz	-0.0811613	0.247	0.263	209	genotypehet	-0.0421854	-0.0594338	0.759801	1	-0.1193	NS	TRUE	FALSE	FALSE	FALSE	FALSE	FALSE	FALSE	FALSE
OL_2	ENSMUSG00000093380	Gm20685	0.111286	0.126	0.145	111	genotypehet	0.0583114	0.0817379	0.760045	1	0.119161	NS	FALSE	FALSE	FALSE	FALSE	FALSE	FALSE	FALSE	FALSE
OL_2	ENSMUSG00000032563	Mrpl3	-0.0834027	0.126	0.118	100	genotypehet	-0.0603025	-0.0825377	0.760841	1	-0.118706	NS	TRUE	FALSE	FALSE	FALSE	FALSE	FALSE	FALSE	FALSE
OL_2	ENSMUSG00000018372	Cep95	0.277648	0.157	0.189	142	genotypehet	0.0495842	0.0690223	0.760854	1	0.118699	NS	TRUE	FALSE	FALSE	FALSE	FALSE	FALSE	FALSE	FALSE
OL_2	ENSMUSG00000019795	Pcmt1	-0.0442837	0.242	0.246	200	genotypehet	-0.041189	-0.0581794	0.760966	1	-0.118635	NS	TRUE	FALSE	FALSE	FALSE	FALSE	FALSE	FALSE	FALSE
OL_2	ENSMUSG00000000374	Trappc10	-0.0157478	0.232	0.263	203	genotypehet	0.0410683	0.058123	0.760975	1	-0.11863	NS	TRUE	FALSE	FALSE	FALSE	FALSE	FALSE	FALSE	TRUE
OL_2	ENSMUSG00000022696	Sidt1	0.291128	0.109	0.123	95	genotypehet	0.0698583	0.0947142	0.761522	1	0.118318	NS	FALSE	FALSE	FALSE	FALSE	FALSE	FALSE	FALSE	FALSE
OL_2	ENSMUSG00000028053	Ash1l	0.0110582	0.559	0.541	451	genotypehet	-0.0234443	-0.0335808	0.761643	1	0.118248	NS	TRUE	TRUE	FALSE	FALSE	TRUE	FALSE	FALSE	TRUE
OL_2	ENSMUSG00000048410	Zfp407	0.00816093	0.409	0.413	337	genotypehet	-0.0292073	-0.0416842	0.761676	1	0.118229	NS	TRUE	FALSE	FALSE	FALSE	FALSE	FALSE	FALSE	FALSE
OL_2	ENSMUSG00000036202	Rif1	-0.00445577	0.153	0.165	130	genotypehet	0.0543773	0.0762459	0.761823	1	-0.118146	NS	TRUE	FALSE	FALSE	FALSE	FALSE	FALSE	FALSE	FALSE
OL_2	ENSMUSG00000042292	Mrtfa	-0.0041815	0.223	0.253	195	genotypehet	-0.0426986	-0.0601187	0.761891	1	-0.118107	NS	FALSE	FALSE	FALSE	FALSE	FALSE	FALSE	FALSE	FALSE
OL_2	ENSMUSG00000029253	Cenpc1	0.171097	0.186	0.221	167	genotypehet	0.0448388	0.0625479	0.761934	1	0.118083	NS	TRUE	FALSE	FALSE	FALSE	FALSE	FALSE	FALSE	FALSE
OL_2	ENSMUSG00000021952	Xpo4	-0.116943	0.211	0.219	176	genotypehet	-0.0448433	-0.0629488	0.76223	1	-0.117914	NS	FALSE	FALSE	FALSE	FALSE	FALSE	FALSE	FALSE	FALSE
OL_2	ENSMUSG00000060212	Pcnx2	-0.0308443	0.131	0.15	115	genotypehet	0.0618633	0.0857563	0.762439	1	-0.117795	NS	TRUE	FALSE	FALSE	FALSE	FALSE	FALSE	FALSE	TRUE
OL_2	ENSMUSG00000039230	Tbcd	-0.00805298	0.245	0.26	207	genotypehet	0.0403641	0.0568851	0.763466	1	-0.11721	NS	TRUE	FALSE	FALSE	FALSE	FALSE	FALSE	FALSE	FALSE
OL_2	ENSMUSG00000021013	Ttc8	-0.0856653	0.133	0.143	113	genotypehet	0.0574315	0.0785807	0.763847	1	-0.116994	NS	FALSE	FALSE	FALSE	FALSE	FALSE	FALSE	FALSE	FALSE
OL_2	ENSMUSG00000116564	Riok2	-0.255855	0.111	0.118	94	genotypehet	-0.0616352	-0.0859108	0.764242	1	-0.116769	NS	FALSE	FALSE	FALSE	FALSE	FALSE	FALSE	FALSE	FALSE
OL_2	ENSMUSG00000030302	Atp2b2	0.00494403	0.361	0.383	305	genotypehet	0.0347485	0.0495096	0.76452	1	0.116611	NS	TRUE	FALSE	FALSE	FALSE	FALSE	FALSE	FALSE	TRUE
OL_2	ENSMUSG00000038894	Irs2	-0.0627869	0.128	0.111	98	genotypehet	-0.0695276	-0.093828	0.764733	1	-0.11649	NS	TRUE	FALSE	FALSE	FALSE	FALSE	FALSE	FALSE	TRUE
OL_2	ENSMUSG00000087259	2610035D17Rik	0.134097	0.777	0.843	664	genotypehet	0.0166131	0.0239325	0.764764	1	0.116473	NS	FALSE	FALSE	FALSE	FALSE	FALSE	FALSE	FALSE	FALSE
OL_2	ENSMUSG00000023079	Gtf2ird1	0.012559	0.121	0.125	101	genotypehet	0.0587557	0.080769	0.764779	1	0.116464	NS	TRUE	FALSE	FALSE	FALSE	FALSE	FALSE	FALSE	FALSE
OL_2	ENSMUSG00000033773	Rpap2	0.0324249	0.109	0.118	93	genotypehet	0.061713	0.0830964	0.764926	1	0.11638	NS	TRUE	FALSE	FALSE	FALSE	FALSE	FALSE	FALSE	FALSE
OL_2	ENSMUSG00000029190	D5Ertd579e	0.120686	0.337	0.373	291	genotypehet	0.031941	0.0453304	0.765137	1	0.116261	NS	TRUE	TRUE	FALSE	FALSE	FALSE	FALSE	FALSE	FALSE
OL_2	ENSMUSG00000026109	Tmeff2	0.105859	0.811	0.877	692	genotypehet	0.0246967	0.0356179	0.765148	1	0.116254	NS	FALSE	FALSE	FALSE	FALSE	FALSE	FALSE	FALSE	FALSE
OL_2	ENSMUSG00000020456	Ogdh	-0.247148	0.203	0.211	170	genotypehet	-0.0438336	-0.0616701	0.765428	1	-0.116096	NS	TRUE	FALSE	FALSE	FALSE	FALSE	FALSE	FALSE	TRUE
OL_2	ENSMUSG00000101845	Gm28198	-0.154728	0.218	0.197	170	genotypehet	-0.0451408	-0.0630234	0.766333	1	-0.115582	NS	TRUE	FALSE	FALSE	FALSE	FALSE	FALSE	FALSE	FALSE
OL_2	ENSMUSG00000040276	Pacsin1	0.0179525	0.097	0.111	85	genotypehet	0.0680956	0.0917677	0.766482	1	0.115498	NS	FALSE	FALSE	FALSE	FALSE	FALSE	FALSE	FALSE	FALSE
OL_2	ENSMUSG00000085208	Brip1os	-0.00793582	0.528	0.548	441	genotypehet	0.0252115	0.0360483	0.766705	1	-0.115372	NS	FALSE	FALSE	FALSE	FALSE	FALSE	FALSE	FALSE	FALSE
OL_2	ENSMUSG00000022801	Lrch3	-0.00148377	0.661	0.725	568	genotypehet	-0.0214137	-0.0307712	0.76719	1	-0.115097	NS	FALSE	FALSE	FALSE	FALSE	FALSE	FALSE	FALSE	FALSE
OL_2	ENSMUSG00000028576	Ift74	0.00697074	0.136	0.152	118	genotypehet	0.0551139	0.0766327	0.767397	1	0.11498	NS	FALSE	FALSE	FALSE	FALSE	FALSE	FALSE	FALSE	FALSE
OL_2	ENSMUSG00000058569	Tmed9	-0.142999	0.177	0.179	146	genotypehet	-0.0515676	-0.0721566	0.767698	1	-0.11481	NS	TRUE	FALSE	FALSE	FALSE	FALSE	FALSE	FALSE	FALSE
OL_2	ENSMUSG00000029145	Eif2b4	-0.344876	0.099	0.101	82	genotypehet	-0.0662796	-0.0908736	0.767797	1	-0.114753	NS	TRUE	FALSE	FALSE	FALSE	FALSE	FALSE	FALSE	FALSE
OL_2	ENSMUSG00000039515	Ptpa	0.0496909	0.131	0.135	109	genotypehet	-0.0582967	-0.0810127	0.767816	1	0.114743	NS	TRUE	FALSE	FALSE	FALSE	FALSE	FALSE	FALSE	FALSE
OL_2	ENSMUSG00000036167	Pphln1	0.0796685	0.157	0.165	132	genotypehet	0.0467433	0.0649184	0.768099	1	0.114583	NS	TRUE	FALSE	FALSE	FALSE	FALSE	FALSE	FALSE	FALSE
OL_2	ENSMUSG00000021555	Naa35	-0.109762	0.179	0.174	145	genotypehet	-0.0487422	-0.0679345	0.768586	1	-0.114307	NS	TRUE	FALSE	FALSE	FALSE	FALSE	FALSE	FALSE	FALSE
OL_2	ENSMUSG00000055371	Stam2	-0.194161	0.169	0.174	141	genotypehet	-0.047264	-0.0659712	0.768613	1	-0.114292	NS	TRUE	FALSE	FALSE	FALSE	FALSE	FALSE	FALSE	FALSE
OL_2	ENSMUSG00000044042	Fmn1	-0.146559	0.145	0.182	134	genotypehet	0.0588564	0.0823416	0.768678	1	-0.114256	NS	FALSE	FALSE	FALSE	FALSE	FALSE	FALSE	FALSE	FALSE
OL_2	ENSMUSG00000038095	Sbno1	0.0218359	0.349	0.364	292	genotypehet	0.0325245	0.0462389	0.76893	1	0.114113	NS	TRUE	FALSE	FALSE	FALSE	FALSE	FALSE	FALSE	FALSE
OL_2	ENSMUSG00000047036	Zfp445	-0.00258248	0.322	0.351	276	genotypehet	-0.0321589	-0.0458439	0.768964	1	-0.114094	NS	FALSE	FALSE	FALSE	FALSE	FALSE	FALSE	FALSE	FALSE
OL_2	ENSMUSG00000039470	Zdhhc2	0.0622651	0.407	0.432	344	genotypehet	0.0274344	0.0390628	0.769111	1	0.114011	NS	FALSE	FALSE	FALSE	FALSE	FALSE	FALSE	FALSE	FALSE
OL_2	ENSMUSG00000028351	Brinp1	0.0719422	0.63	0.688	540	genotypehet	0.0275225	0.0395398	0.769422	1	0.113835	NS	FALSE	FALSE	FALSE	FALSE	FALSE	FALSE	FALSE	TRUE
OL_2	ENSMUSG00000097788	Gm16596	-0.243251	0.128	0.108	97	genotypehet	-0.0552972	-0.0752039	0.769701	1	-0.113678	NS	FALSE	FALSE	FALSE	FALSE	FALSE	FALSE	FALSE	FALSE
OL_2	ENSMUSG00000040029	Ipo8	-0.149581	0.148	0.172	131	genotypehet	0.051251	0.071262	0.769977	1	-0.113522	NS	TRUE	FALSE	FALSE	FALSE	FALSE	FALSE	FALSE	FALSE
OL_2	ENSMUSG00000022837	Iqcb1	0.0746697	0.136	0.155	119	genotypehet	0.0602857	0.0833236	0.770471	1	0.113244	NS	TRUE	FALSE	FALSE	FALSE	FALSE	FALSE	FALSE	FALSE
OL_2	ENSMUSG00000025006	Sorbs1	0.128406	0.206	0.226	177	genotypehet	0.0457832	0.064049	0.770534	1	0.113208	NS	FALSE	FALSE	FALSE	FALSE	FALSE	FALSE	FALSE	FALSE
OL_2	ENSMUSG00000034973	Dop1a	0.0324742	0.397	0.388	322	genotypehet	-0.0315137	-0.04487	0.770614	1	0.113163	NS	FALSE	FALSE	FALSE	FALSE	FALSE	FALSE	FALSE	TRUE
OL_2	ENSMUSG00000032633	Flcn	-0.127082	0.104	0.12	92	genotypehet	-0.0573404	-0.0787948	0.770727	1	-0.113099	NS	FALSE	FALSE	FALSE	FALSE	FALSE	FALSE	FALSE	FALSE
OL_2	ENSMUSG00000038187	Btbd10	-0.0234955	0.189	0.211	164	genotypehet	0.0441483	0.0617522	0.770824	1	-0.113045	NS	TRUE	FALSE	FALSE	FALSE	FALSE	FALSE	FALSE	FALSE
OL_2	ENSMUSG00000021870	Slmap	0.141411	0.247	0.275	214	genotypehet	0.0371451	0.0524722	0.771307	1	0.112773	NS	FALSE	FALSE	FALSE	FALSE	FALSE	FALSE	FALSE	FALSE
OL_2	ENSMUSG00000026269	Rnpepl1	0.0989966	0.126	0.152	114	genotypehet	0.0553133	0.0765358	0.771502	1	0.112663	NS	FALSE	FALSE	FALSE	FALSE	FALSE	FALSE	FALSE	FALSE
OL_2	ENSMUSG00000037217	Syn1	0.0818902	0.133	0.157	119	genotypehet	-0.0540308	-0.0746147	0.771634	1	0.112589	NS	FALSE	FALSE	FALSE	FALSE	FALSE	FALSE	FALSE	TRUE
OL_2	ENSMUSG00000037257	Aagab	-0.161129	0.099	0.101	82	genotypehet	-0.063318	-0.0868455	0.771698	1	-0.112553	NS	FALSE	FALSE	FALSE	FALSE	FALSE	FALSE	FALSE	FALSE
OL_2	ENSMUSG00000026134	Prim2	-0.329752	0.14	0.135	113	genotypehet	-0.0539195	-0.0742328	0.771846	1	-0.112469	NS	TRUE	FALSE	FALSE	FALSE	FALSE	FALSE	FALSE	FALSE
OL_2	ENSMUSG00000049439	Cyp20a1	0.056236	0.131	0.138	110	genotypehet	0.0544916	0.0761667	0.771856	1	0.112464	NS	FALSE	FALSE	FALSE	FALSE	FALSE	FALSE	FALSE	FALSE
OL_2	ENSMUSG00000032418	Me1	0.093961	0.087	0.111	81	genotypehet	0.0643582	0.0871296	0.772279	1	0.112226	NS	FALSE	FALSE	FALSE	FALSE	FALSE	FALSE	FALSE	FALSE
OL_2	ENSMUSG00000063785	Utp14a	0.0866964	0.199	0.236	178	genotypehet	0.039751	0.0560818	0.772306	1	0.112211	NS	FALSE	FALSE	FALSE	FALSE	FALSE	FALSE	FALSE	FALSE
OL_2	ENSMUSG00000054556	Gm4876	-0.062313	0.475	0.506	402	genotypehet	0.0308639	0.0443353	0.772462	1	-0.112123	NS	FALSE	FALSE	FALSE	FALSE	FALSE	FALSE	FALSE	FALSE
OL_2	ENSMUSG00000052459	Atp6v1a	-0.0476174	0.162	0.165	134	genotypehet	-0.0485408	-0.0672362	0.772891	1	-0.111882	NS	TRUE	FALSE	FALSE	FALSE	FALSE	FALSE	FALSE	FALSE
OL_2	ENSMUSG00000041670	Rims1	-0.0202293	0.622	0.624	511	genotypehet	-0.0263809	-0.0378558	0.773131	1	-0.111747	NS	FALSE	FALSE	FALSE	FALSE	FALSE	FALSE	FALSE	FALSE
OL_2	ENSMUSG00000022463	Srebf2	0.0207748	0.245	0.26	207	genotypehet	0.0357114	0.0505902	0.773266	1	0.111671	NS	TRUE	FALSE	FALSE	FALSE	FALSE	FALSE	FALSE	TRUE
OL_2	ENSMUSG00000085862	Gm13483	-0.212391	0.102	0.098	82	genotypehet	-0.0634243	-0.0868135	0.773316	1	-0.111643	NS	FALSE	FALSE	FALSE	FALSE	FALSE	FALSE	FALSE	FALSE
OL_2	ENSMUSG00000030257	Srgap3	-0.148019	0.3	0.332	259	genotypehet	0.0365789	0.0517105	0.773449	1	-0.111569	NS	FALSE	FALSE	FALSE	FALSE	FALSE	FALSE	FALSE	TRUE
OL_2	ENSMUSG00000028277	Ube2j1	-0.0934497	0.14	0.145	117	genotypehet	0.0533925	0.0740773	0.773516	1	-0.11153	NS	TRUE	FALSE	FALSE	FALSE	FALSE	FALSE	FALSE	FALSE
OL_2	ENSMUSG00000087473	Gm13883	0.21873	0.39	0.467	351	genotypehet	0.028928	0.0415428	0.773566	1	0.111503	NS	FALSE	FALSE	FALSE	FALSE	FALSE	FALSE	FALSE	FALSE
OL_2	ENSMUSG00000032898	Fbxo21	-0.149072	0.119	0.123	99	genotypehet	0.056863	0.078913	0.77361	1	-0.111478	NS	TRUE	FALSE	FALSE	FALSE	FALSE	FALSE	FALSE	FALSE
OL_2	ENSMUSG00000030505	Prmt3	-0.210366	0.182	0.184	150	genotypehet	-0.0459927	-0.0639817	0.773782	1	-0.111381	NS	TRUE	FALSE	FALSE	FALSE	FALSE	FALSE	FALSE	FALSE
OL_2	ENSMUSG00000096929	A330023F24Rik	-0.173383	0.276	0.287	231	genotypehet	-0.0370182	-0.0522338	0.773803	1	-0.11137	NS	FALSE	FALSE	FALSE	FALSE	FALSE	FALSE	FALSE	FALSE
OL_2	ENSMUSG00000024764	Naa40	-0.117735	0.131	0.118	102	genotypehet	-0.0567199	-0.0781396	0.773841	1	-0.111348	NS	FALSE	FALSE	FALSE	FALSE	FALSE	FALSE	FALSE	FALSE
OL_2	ENSMUSG00000003808	Farsa	0.121708	0.111	0.12	95	genotypehet	0.0614429	0.0846313	0.774026	1	0.111244	NS	FALSE	FALSE	FALSE	FALSE	FALSE	FALSE	FALSE	FALSE
OL_2	ENSMUSG00000027957	Slc35a3	0.0996292	0.09	0.111	82	genotypehet	0.0615606	0.0840189	0.77435	1	0.111063	NS	FALSE	FALSE	FALSE	FALSE	FALSE	FALSE	FALSE	FALSE
OL_2	ENSMUSG00000031232	Magt1	0.0381646	0.104	0.108	87	genotypehet	-0.0615043	-0.0819913	0.774539	1	0.110957	NS	FALSE	FALSE	FALSE	FALSE	FALSE	FALSE	FALSE	FALSE
OL_2	ENSMUSG00000055681	Cope	-0.0335727	0.107	0.106	87	genotypehet	-0.0611881	-0.0827574	0.774651	1	-0.110894	NS	FALSE	FALSE	FALSE	FALSE	FALSE	FALSE	FALSE	FALSE
OL_2	ENSMUSG00000009470	Tnpo1	0.0294792	0.281	0.3	238	genotypehet	0.0383318	0.0543627	0.774716	1	0.110857	NS	TRUE	FALSE	FALSE	FALSE	FALSE	FALSE	FALSE	FALSE
OL_2	ENSMUSG00000042557	Sin3a	0.0675454	0.14	0.155	121	genotypehet	0.0518332	0.0715808	0.774801	1	0.11081	NS	TRUE	TRUE	FALSE	FALSE	FALSE	FALSE	FALSE	FALSE
OL_2	ENSMUSG00000008307	1700109H08Rik	-0.281643	0.094	0.106	82	genotypehet	-0.0587772	-0.079162	0.77484	1	-0.110788	NS	FALSE	FALSE	FALSE	FALSE	FALSE	FALSE	FALSE	FALSE
OL_2	ENSMUSG00000016921	Srsf6	0.0268066	0.276	0.275	226	genotypehet	-0.036729	-0.0519351	0.774903	1	0.110753	NS	TRUE	FALSE	FALSE	FALSE	FALSE	FALSE	FALSE	FALSE
OL_2	ENSMUSG00000004530	Coro1c	0.165293	0.201	0.231	177	genotypehet	0.0378266	0.0532425	0.775358	1	0.110498	NS	TRUE	FALSE	FALSE	FALSE	FALSE	FALSE	FALSE	FALSE
OL_2	ENSMUSG00000099083	Atf7	-0.0120565	0.38	0.4	320	genotypehet	-0.0290964	-0.0415164	0.775601	1	-0.110362	NS	TRUE	FALSE	FALSE	FALSE	FALSE	FALSE	FALSE	FALSE
OL_2	ENSMUSG00000040850	Psme4	-0.00238313	0.492	0.55	427	genotypehet	-0.0230514	-0.0330573	0.775864	1	-0.110214	NS	FALSE	FALSE	FALSE	FALSE	FALSE	FALSE	FALSE	FALSE
OL_2	ENSMUSG00000057060	Slc35f3	-0.0455396	0.167	0.177	141	genotypehet	-0.0546315	-0.0764134	0.776375	1	-0.109928	NS	FALSE	FALSE	FALSE	FALSE	FALSE	FALSE	FALSE	FALSE
OL_2	ENSMUSG00000027596	a	0.094112	0.121	0.143	108	genotypehet	0.056435	0.0762609	0.776802	1	0.10969	NS	FALSE	FALSE	FALSE	FALSE	FALSE	FALSE	FALSE	FALSE
OL_2	ENSMUSG00000037720	Tmem33	0.165253	0.104	0.118	91	genotypehet	0.0646001	0.0891491	0.776896	1	0.109637	NS	FALSE	FALSE	FALSE	FALSE	FALSE	FALSE	FALSE	FALSE
OL_2	ENSMUSG00000019464	Ptger1	0.135102	0.138	0.204	140	genotypehet	0.0582494	0.0825134	0.776951	1	0.109606	NS	FALSE	FALSE	FALSE	FALSE	FALSE	FALSE	FALSE	FALSE
OL_2	ENSMUSG00000028960	Ube4b	-0.0751498	0.24	0.26	205	genotypehet	0.0385374	0.0541581	0.777611	1	-0.109238	NS	TRUE	FALSE	FALSE	FALSE	FALSE	FALSE	FALSE	FALSE
OL_2	ENSMUSG00000114213	A430090L17Rik	-0.0479548	0.109	0.111	90	genotypehet	-0.0671204	-0.0920852	0.777641	1	-0.109221	NS	FALSE	FALSE	FALSE	FALSE	FALSE	FALSE	FALSE	FALSE
OL_2	ENSMUSG00000114937	Gm30054	-0.0444858	0.223	0.246	192	genotypehet	0.0433241	0.0611843	0.777725	1	-0.109174	NS	FALSE	FALSE	FALSE	FALSE	FALSE	FALSE	FALSE	FALSE
OL_2	ENSMUSG00000000627	Sema4f	0.0738024	0.102	0.115	89	genotypehet	0.0564575	0.0781444	0.777944	1	0.109052	NS	FALSE	FALSE	FALSE	FALSE	FALSE	FALSE	FALSE	FALSE
OL_2	ENSMUSG00000002365	Snx9	0.282042	0.107	0.12	93	genotypehet	0.0578923	0.0804503	0.778168	1	0.108927	NS	FALSE	FALSE	FALSE	FALSE	FALSE	FALSE	FALSE	FALSE
OL_2	ENSMUSG00000052738	Suclg1	0.233551	0.104	0.108	87	genotypehet	0.0596125	0.0816852	0.778201	1	0.108908	NS	FALSE	FALSE	FALSE	FALSE	FALSE	FALSE	FALSE	FALSE
OL_2	ENSMUSG00000005907	Pex1	-0.0814684	0.148	0.16	126	genotypehet	0.0474802	0.0655742	0.778279	1	-0.108865	NS	TRUE	FALSE	FALSE	FALSE	FALSE	FALSE	FALSE	FALSE
OL_2	ENSMUSG00000021279	Cdc42bpb	-0.014326	0.249	0.251	205	genotypehet	-0.038303	-0.0540083	0.778316	1	-0.108844	NS	TRUE	FALSE	FALSE	FALSE	FALSE	FALSE	FALSE	TRUE
OL_2	ENSMUSG00000061306	Slc38a10	-0.0151444	0.099	0.101	82	genotypehet	-0.0597714	-0.0824178	0.778514	1	-0.108734	NS	FALSE	FALSE	FALSE	FALSE	FALSE	FALSE	FALSE	FALSE
OL_2	ENSMUSG00000035266	Helq	-0.164374	0.109	0.113	91	genotypehet	-0.0583651	-0.080065	0.778698	1	-0.108631	NS	TRUE	FALSE	FALSE	FALSE	FALSE	FALSE	FALSE	FALSE
OL_2	ENSMUSG00000041220	Elovl6	-0.0602007	0.492	0.509	410	genotypehet	-0.0246031	-0.0352789	0.778861	1	-0.10854	NS	TRUE	FALSE	FALSE	FALSE	FALSE	FALSE	FALSE	FALSE
OL_2	ENSMUSG00000025821	Zfp282	-0.0223251	0.131	0.15	115	genotypehet	0.0548799	0.0758407	0.778978	1	-0.108475	NS	TRUE	FALSE	FALSE	FALSE	FALSE	FALSE	FALSE	FALSE
OL_2	ENSMUSG00000113313	Gm32036	-0.124102	0.344	0.351	285	genotypehet	0.0346788	0.0493492	0.779083	1	-0.108416	NS	FALSE	FALSE	FALSE	FALSE	FALSE	FALSE	FALSE	FALSE
OL_2	ENSMUSG00000117393	Gm36279	-0.285601	0.128	0.118	101	genotypehet	-0.0551007	-0.0752961	0.77909	1	-0.108413	NS	FALSE	FALSE	FALSE	FALSE	FALSE	FALSE	FALSE	FALSE
OL_2	ENSMUSG00000028552	Eps15	0.00705494	0.378	0.383	312	genotypehet	0.0281811	0.0402334	0.779098	1	0.108408	NS	TRUE	FALSE	FALSE	FALSE	FALSE	FALSE	FALSE	FALSE
OL_2	ENSMUSG00000020184	Mdm2	-0.0664407	0.247	0.263	209	genotypehet	0.0359778	0.0510245	0.779165	1	-0.108371	NS	TRUE	FALSE	FALSE	FALSE	FALSE	FALSE	FALSE	FALSE
OL_2	ENSMUSG00000032097	Ddx6	0.062891	0.245	0.236	197	genotypehet	-0.0378627	-0.0534187	0.779999	1	0.107906	NS	TRUE	FALSE	FALSE	FALSE	FALSE	FALSE	FALSE	FALSE
OL_2	ENSMUSG00000058298	Mcm9	0.289722	0.114	0.145	106	genotypehet	0.0509321	0.0706541	0.780327	1	0.107723	NS	FALSE	FALSE	FALSE	FALSE	FALSE	FALSE	FALSE	FALSE
OL_2	ENSMUSG00000025508	Rplp2	-0.194474	0.111	0.115	93	genotypehet	-0.0613435	-0.0844342	0.781494	1	-0.107074	NS	TRUE	FALSE	FALSE	FALSE	FALSE	FALSE	FALSE	FALSE
OL_2	ENSMUSG00000035297	Cops4	0.0429077	0.114	0.125	98	genotypehet	0.059204	0.0808201	0.781507	1	0.107067	NS	FALSE	FALSE	FALSE	FALSE	FALSE	FALSE	FALSE	FALSE
OL_2	ENSMUSG00000030061	Uba3	-0.14543	0.099	0.108	85	genotypehet	-0.0617969	-0.0842013	0.781581	1	-0.107026	NS	TRUE	FALSE	FALSE	FALSE	FALSE	FALSE	FALSE	FALSE
OL_2	ENSMUSG00000087408	Cers1	0.0309191	0.109	0.111	90	genotypehet	-0.0529638	-0.0715858	0.782033	1	0.106775	NS	FALSE	FALSE	FALSE	FALSE	FALSE	FALSE	FALSE	FALSE
OL_2	ENSMUSG00000024542	Cep192	0.0779072	0.116	0.138	104	genotypehet	0.0531371	0.07271	0.782107	1	0.106734	NS	FALSE	FALSE	FALSE	FALSE	FALSE	FALSE	FALSE	FALSE
OL_2	ENSMUSG00000027206	Cops2	0.00203635	0.145	0.15	121	genotypehet	0.0509727	0.0711673	0.782186	1	0.10669	NS	FALSE	FALSE	FALSE	FALSE	FALSE	FALSE	FALSE	FALSE
OL_2	ENSMUSG00000093930	Hmgcs1	0.0419675	0.196	0.216	169	genotypehet	0.0426249	0.0604883	0.782555	1	0.106485	NS	TRUE	FALSE	FALSE	FALSE	FALSE	FALSE	FALSE	FALSE
OL_2	ENSMUSG00000022131	Gpr180	0.0931956	0.126	0.13	105	genotypehet	-0.0572092	-0.0781971	0.782892	1	0.106298	NS	FALSE	FALSE	FALSE	FALSE	FALSE	FALSE	FALSE	FALSE
OL_2	ENSMUSG00000022148	Fyb	0.110692	0.155	0.172	134	genotypehet	-0.0494481	-0.0693566	0.783193	1	0.106131	NS	FALSE	FALSE	FALSE	FALSE	FALSE	FALSE	FALSE	FALSE
OL_2	ENSMUSG00000061576	Dpp6	-0.0289848	0.508	0.504	415	genotypehet	-0.0285014	-0.0408259	0.783283	1	-0.106081	NS	FALSE	FALSE	FALSE	FALSE	FALSE	FALSE	FALSE	FALSE
OL_2	ENSMUSG00000033054	Npat	-0.0211518	0.211	0.224	178	genotypehet	-0.0379476	-0.0537071	0.784003	1	-0.105682	NS	FALSE	FALSE	FALSE	FALSE	FALSE	FALSE	FALSE	FALSE
OL_2	ENSMUSG00000113907	Gm47167	-0.0572897	0.344	0.366	291	genotypehet	0.0311138	0.0441497	0.784062	1	-0.105649	NS	FALSE	FALSE	FALSE	FALSE	FALSE	FALSE	FALSE	FALSE
OL_2	ENSMUSG00000020640	Itsn2	0.214162	0.414	0.477	365	genotypehet	0.0254483	0.0363209	0.784141	1	0.105606	NS	TRUE	FALSE	FALSE	FALSE	FALSE	FALSE	FALSE	FALSE
OL_2	ENSMUSG00000026147	Col9a1	0.00310882	0.16	0.152	128	genotypehet	0.0494211	0.0690438	0.784264	1	0.105538	NS	FALSE	FALSE	FALSE	FALSE	FALSE	FALSE	FALSE	FALSE
OL_2	ENSMUSG00000041777	Cir1	-0.195561	0.097	0.106	83	genotypehet	0.0582933	0.0783654	0.784328	1	-0.105502	NS	FALSE	FALSE	FALSE	FALSE	FALSE	FALSE	FALSE	FALSE
OL_2	ENSMUSG00000014402	Tsg101	-0.206473	0.14	0.138	114	genotypehet	-0.0532262	-0.0739986	0.78454	1	-0.105385	NS	TRUE	FALSE	FALSE	FALSE	FALSE	FALSE	FALSE	FALSE
OL_2	ENSMUSG00000057322	Rpl38	-0.267726	0.14	0.138	114	genotypehet	-0.0526043	-0.0730009	0.784554	1	-0.105377	NS	TRUE	FALSE	FALSE	FALSE	FALSE	FALSE	FALSE	FALSE
OL_2	ENSMUSG00000022962	Gart	0.142826	0.104	0.111	88	genotypehet	-0.0589674	-0.0806673	0.784782	1	0.105251	NS	TRUE	FALSE	FALSE	FALSE	FALSE	FALSE	FALSE	FALSE
OL_2	ENSMUSG00000027804	Ppid	-0.0724921	0.107	0.12	93	genotypehet	0.0575332	0.0779129	0.784825	1	-0.105227	NS	TRUE	FALSE	FALSE	FALSE	FALSE	FALSE	FALSE	FALSE
OL_2	ENSMUSG00000029580	Actb	-0.0812878	0.266	0.29	228	genotypehet	0.0384178	0.0544842	0.784858	1	-0.105209	NS	FALSE	FALSE	FALSE	FALSE	FALSE	FALSE	FALSE	TRUE
OL_2	ENSMUSG00000036402	Gng12	0.139016	0.637	0.686	542	genotypehet	0.0199192	0.0286486	0.784894	1	0.105189	NS	FALSE	FALSE	FALSE	FALSE	FALSE	FALSE	FALSE	FALSE
OL_2	ENSMUSG00000039100	Marchf6	0.0168232	0.269	0.273	222	genotypehet	-0.0339735	-0.0480735	0.784911	1	0.10518	NS	TRUE	FALSE	FALSE	FALSE	FALSE	FALSE	FALSE	FALSE
OL_2	ENSMUSG00000022106	Rcbtb2	-0.046809	0.114	0.12	96	genotypehet	-0.0542765	-0.0744969	0.785174	1	-0.105034	NS	TRUE	FALSE	FALSE	FALSE	FALSE	FALSE	FALSE	FALSE
OL_2	ENSMUSG00000024127	Prepl	-0.0476625	0.109	0.111	90	genotypehet	-0.0571375	-0.0782734	0.785187	1	-0.105027	NS	TRUE	FALSE	FALSE	FALSE	FALSE	FALSE	FALSE	FALSE
OL_2	ENSMUSG00000026229	Psmd1	-0.00417785	0.286	0.31	244	genotypehet	-0.0318363	-0.0451308	0.785195	1	-0.105023	NS	TRUE	FALSE	FALSE	FALSE	FALSE	FALSE	FALSE	FALSE
OL_2	ENSMUSG00000003184	Irf3	-0.245827	0.121	0.118	98	genotypehet	-0.0550737	-0.0757361	0.785317	1	-0.104955	NS	TRUE	FALSE	FALSE	FALSE	FALSE	FALSE	FALSE	FALSE
OL_2	ENSMUSG00000030536	Iqgap1	0.144648	0.092	0.101	79	genotypehet	0.0656027	0.0883012	0.78551	1	0.104848	NS	FALSE	FALSE	FALSE	FALSE	FALSE	FALSE	FALSE	FALSE
OL_2	ENSMUSG00000089917	Uckl1	0.0732653	0.138	0.152	119	genotypehet	0.0495832	0.0679072	0.785818	1	0.104678	NS	FALSE	FALSE	FALSE	FALSE	FALSE	FALSE	FALSE	FALSE
OL_2	ENSMUSG00000032612	Usp4	0.0723286	0.174	0.201	154	genotypehet	0.0432282	0.0600215	0.785888	1	0.104639	NS	FALSE	FALSE	FALSE	FALSE	FALSE	FALSE	FALSE	FALSE
OL_2	ENSMUSG00000068373	D430041D05Rik	0.154537	0.63	0.717	552	genotypehet	0.0201005	0.0289585	0.78632	1	0.104401	NS	FALSE	FALSE	FALSE	FALSE	FALSE	FALSE	FALSE	TRUE
OL_2	ENSMUSG00000042197	Zfp451	-0.103962	0.23	0.256	199	genotypehet	-0.0378517	-0.0533359	0.786375	1	-0.10437	NS	TRUE	FALSE	FALSE	FALSE	FALSE	FALSE	FALSE	FALSE
OL_2	ENSMUSG00000024598	Fbn2	0.10753	0.351	0.383	301	genotypehet	-0.0345905	-0.0493843	0.786433	1	0.104338	NS	FALSE	FALSE	FALSE	FALSE	FALSE	FALSE	FALSE	FALSE
OL_2	ENSMUSG00000016493	Cd46	-0.0817467	0.114	0.108	91	genotypehet	0.0601132	0.0815209	0.786483	1	-0.104311	NS	FALSE	FALSE	FALSE	FALSE	FALSE	FALSE	FALSE	FALSE
OL_2	ENSMUSG00000032356	Rasgrf1	0.221891	0.109	0.133	99	genotypehet	0.062771	0.0851482	0.786504	1	0.104299	NS	FALSE	FALSE	FALSE	FALSE	FALSE	FALSE	FALSE	TRUE
OL_2	ENSMUSG00000032599	Ip6k2	0.247364	0.16	0.182	140	genotypehet	0.0439671	0.0614455	0.786639	1	0.104225	NS	TRUE	FALSE	FALSE	FALSE	FALSE	FALSE	FALSE	FALSE
OL_2	ENSMUSG00000030223	Ptpro	0.0594782	0.637	0.703	549	genotypehet	0.0212939	0.0306064	0.786829	1	0.104119	NS	FALSE	FALSE	FALSE	FALSE	FALSE	FALSE	FALSE	FALSE
OL_2	ENSMUSG00000064329	Scn1a	0.00157381	0.203	0.221	174	genotypehet	0.0418131	0.0588279	0.786854	1	0.104106	NS	TRUE	TRUE	TRUE	TRUE	FALSE	FALSE	FALSE	FALSE
OL_2	ENSMUSG00000056367	Actr3b	-0.0926497	0.15	0.15	123	genotypehet	-0.0471794	-0.0656379	0.78691	1	-0.104075	NS	FALSE	FALSE	FALSE	FALSE	FALSE	FALSE	FALSE	FALSE
OL_2	ENSMUSG00000005262	Ufd1	0.251841	0.138	0.143	115	genotypehet	-0.0482251	-0.0662095	0.787136	1	0.10395	NS	TRUE	FALSE	FALSE	FALSE	FALSE	FALSE	FALSE	FALSE
OL_2	ENSMUSG00000060373	Hnrnpc	0.106542	0.3	0.344	264	genotypehet	0.0305028	0.0432919	0.787363	1	0.103825	NS	TRUE	FALSE	FALSE	FALSE	FALSE	FALSE	FALSE	FALSE
OL_2	ENSMUSG00000027618	Nfs1	0.128058	0.116	0.12	97	genotypehet	-0.0583699	-0.0811539	0.787437	1	0.103784	NS	TRUE	FALSE	FALSE	FALSE	FALSE	FALSE	FALSE	FALSE
OL_2	ENSMUSG00000028522	Mier1	0.0784075	0.288	0.285	235	genotypehet	0.0324057	0.0459184	0.787738	1	0.103618	NS	FALSE	FALSE	FALSE	FALSE	FALSE	FALSE	FALSE	FALSE
OL_2	ENSMUSG00000024059	Clip4	0.143814	0.099	0.113	87	genotypehet	0.0582504	0.07869	0.787958	1	0.103497	NS	FALSE	FALSE	FALSE	FALSE	FALSE	FALSE	FALSE	FALSE
OL_2	ENSMUSG00000030967	Zranb1	-0.135215	0.235	0.243	196	genotypehet	-0.0371249	-0.0522619	0.788004	1	-0.103471	NS	TRUE	FALSE	FALSE	FALSE	FALSE	FALSE	FALSE	FALSE
OL_2	ENSMUSG00000061904	Slc25a3	-0.0268772	0.341	0.329	275	genotypehet	-0.0317507	-0.045135	0.788148	1	-0.103392	NS	TRUE	FALSE	FALSE	FALSE	FALSE	FALSE	FALSE	FALSE
OL_2	ENSMUSG00000024597	Slc12a2	0.101332	0.446	0.482	380	genotypehet	-0.0251574	-0.0361388	0.788205	1	0.103361	NS	TRUE	FALSE	FALSE	FALSE	FALSE	FALSE	FALSE	FALSE
OL_2	ENSMUSG00000020952	Scfd1	0.109044	0.23	0.233	190	genotypehet	-0.0374817	-0.0525973	0.788667	1	0.103106	NS	TRUE	FALSE	FALSE	FALSE	FALSE	FALSE	FALSE	FALSE
OL_2	ENSMUSG00000085793	Lin52	-0.104237	0.23	0.251	197	genotypehet	0.0355324	0.0496662	0.788791	1	-0.103038	NS	FALSE	FALSE	FALSE	FALSE	FALSE	FALSE	FALSE	FALSE
OL_2	ENSMUSG00000033444	Specc1l	-0.0311655	0.24	0.256	203	genotypehet	-0.0368476	-0.0520387	0.788899	1	-0.102979	NS	TRUE	FALSE	FALSE	FALSE	FALSE	FALSE	FALSE	FALSE
OL_2	ENSMUSG00000063801	Ap3s2	0.234647	0.145	0.17	129	genotypehet	0.0481079	0.0667223	0.78899	1	0.102929	NS	TRUE	FALSE	FALSE	FALSE	FALSE	FALSE	FALSE	FALSE
OL_2	ENSMUSG00000038248	Sobp	0.0176351	0.368	0.391	311	genotypehet	0.0308325	0.0439915	0.789272	1	0.102773	NS	TRUE	FALSE	FALSE	FALSE	FALSE	FALSE	FALSE	TRUE
OL_2	ENSMUSG00000049176	Frmpd4	-0.00734107	0.431	0.428	352	genotypehet	0.0302242	0.0430897	0.789687	1	-0.102545	NS	FALSE	FALSE	FALSE	FALSE	FALSE	FALSE	FALSE	TRUE
OL_2	ENSMUSG00000066036	Ubr4	0.00675711	0.165	0.16	133	genotypehet	-0.0438868	-0.0606205	0.789841	1	0.10246	NS	TRUE	FALSE	FALSE	FALSE	FALSE	FALSE	FALSE	FALSE
OL_2	ENSMUSG00000028917	Plekhm2	0.0125369	0.206	0.233	180	genotypehet	0.0374976	0.0530269	0.789973	1	0.102387	NS	FALSE	FALSE	FALSE	FALSE	FALSE	FALSE	FALSE	FALSE
OL_2	ENSMUSG00000090086	AI480526	0.0529784	0.179	0.189	151	genotypehet	0.044003	0.0617554	0.790301	1	0.102207	NS	TRUE	FALSE	FALSE	FALSE	FALSE	FALSE	FALSE	FALSE
OL_2	ENSMUSG00000024908	Ppp6r3	0.0950978	0.327	0.371	286	genotypehet	0.0292251	0.0414461	0.790394	1	0.102156	NS	TRUE	FALSE	FALSE	FALSE	FALSE	FALSE	FALSE	FALSE
OL_2	ENSMUSG00000019254	Ppp1r12c	0.0352704	0.114	0.128	99	genotypehet	0.0542611	0.0738555	0.790402	1	0.102152	NS	TRUE	FALSE	FALSE	FALSE	FALSE	FALSE	FALSE	FALSE
OL_2	ENSMUSG00000025316	Banp	0.059421	0.206	0.201	167	genotypehet	-0.0393734	-0.0552964	0.790615	1	0.102035	NS	TRUE	FALSE	FALSE	FALSE	FALSE	FALSE	FALSE	FALSE
OL_2	ENSMUSG00000026260	Ndufa10	-0.116855	0.155	0.16	129	genotypehet	-0.0480155	-0.0669681	0.790796	1	-0.101935	NS	TRUE	FALSE	FALSE	FALSE	FALSE	FALSE	FALSE	FALSE
OL_2	ENSMUSG00000028655	Mfsd2a	0.0597125	0.123	0.135	106	genotypehet	0.052794	0.0731178	0.790952	1	0.10185	NS	FALSE	FALSE	FALSE	FALSE	FALSE	FALSE	TRUE	FALSE
OL_2	ENSMUSG00000041351	Rap1gap	0.0231761	0.315	0.359	276	genotypehet	0.0329188	0.0466853	0.79101	1	0.101818	NS	FALSE	FALSE	FALSE	FALSE	FALSE	FALSE	FALSE	TRUE
OL_2	ENSMUSG00000099051	Gm27241	0.204588	0.097	0.103	82	genotypehet	0.0611484	0.082272	0.791047	1	0.101798	NS	FALSE	FALSE	FALSE	FALSE	FALSE	FALSE	FALSE	FALSE
OL_2	ENSMUSG00000034761	Map4k5	0.0426906	0.554	0.595	471	genotypehet	0.0208569	0.0298906	0.791051	1	0.101796	NS	TRUE	FALSE	FALSE	FALSE	FALSE	FALSE	FALSE	FALSE
OL_2	ENSMUSG00000063273	Naa15	0.052523	0.344	0.398	304	genotypehet	0.0279085	0.0396766	0.791115	1	0.101761	NS	TRUE	FALSE	FALSE	FALSE	FALSE	FALSE	FALSE	FALSE
OL_2	ENSMUSG00000033793	Atp6v1h	0.0510612	0.324	0.339	272	genotypehet	-0.0291116	-0.0413363	0.791147	1	0.101743	NS	TRUE	FALSE	FALSE	FALSE	FALSE	FALSE	FALSE	FALSE
OL_2	ENSMUSG00000027346	Gpcpd1	-0.0340897	0.634	0.629	518	genotypehet	-0.0201873	-0.0289958	0.791218	1	-0.101704	NS	TRUE	FALSE	FALSE	FALSE	FALSE	FALSE	FALSE	FALSE
OL_2	ENSMUSG00000068747	Sort1	0.24473	0.128	0.14	110	genotypehet	0.052526	0.0723495	0.791281	1	0.101669	NS	FALSE	FALSE	FALSE	FALSE	FALSE	FALSE	FALSE	TRUE
OL_2	ENSMUSG00000063297	Luzp2	-0.02255	0.949	0.953	780	genotypehet	-0.0130098	-0.018753	0.791578	1	-0.101506	NS	FALSE	FALSE	FALSE	FALSE	FALSE	FALSE	FALSE	FALSE
OL_2	ENSMUSG00000061751	Kalrn	0.00428075	0.533	0.585	458	genotypehet	0.0239264	0.0341715	0.791882	1	0.101339	NS	TRUE	FALSE	FALSE	FALSE	FALSE	FALSE	FALSE	TRUE
OL_2	ENSMUSG00000000085	Scmh1	0.00668278	0.361	0.396	310	genotypehet	-0.0275058	-0.0391859	0.792294	1	0.101114	NS	TRUE	FALSE	FALSE	FALSE	FALSE	FALSE	FALSE	FALSE
OL_2	ENSMUSG00000097471	5830432E09Rik	-0.102763	0.109	0.113	91	genotypehet	0.0600067	0.0795867	0.792573	1	-0.10096	NS	FALSE	FALSE	FALSE	FALSE	FALSE	FALSE	FALSE	FALSE
OL_2	ENSMUSG00000020650	Bcap29	-0.0345267	0.111	0.108	90	genotypehet	-0.0572311	-0.0773443	0.792623	1	-0.100933	NS	TRUE	FALSE	FALSE	FALSE	FALSE	FALSE	FALSE	FALSE
OL_2	ENSMUSG00000035067	Xkr6	0.0385823	0.312	0.332	264	genotypehet	-0.0307318	-0.0435505	0.792701	1	0.10089	NS	TRUE	FALSE	FALSE	FALSE	FALSE	FALSE	FALSE	FALSE
OL_2	ENSMUSG00000026933	Camsap1	0.155976	0.177	0.184	148	genotypehet	-0.0427046	-0.0598949	0.792732	1	0.100874	NS	TRUE	FALSE	FALSE	FALSE	FALSE	FALSE	FALSE	FALSE
OL_2	ENSMUSG00000031918	Mtmr2	0.112887	0.165	0.179	141	genotypehet	0.0405935	0.0561992	0.792843	1	0.100813	NS	FALSE	FALSE	FALSE	FALSE	FALSE	FALSE	FALSE	FALSE
OL_2	ENSMUSG00000022288	4930447A16Rik	-0.0153718	0.099	0.108	85	genotypehet	0.0632161	0.0805213	0.793766	1	-0.100307	NS	FALSE	FALSE	FALSE	FALSE	FALSE	FALSE	FALSE	FALSE
OL_2	ENSMUSG00000030884	Uqcrc2	-0.0515667	0.107	0.125	95	genotypehet	0.0526424	0.0723551	0.793881	1	-0.100245	NS	TRUE	FALSE	FALSE	FALSE	FALSE	FALSE	FALSE	FALSE
OL_2	ENSMUSG00000005893	Nr2c2	-0.0512382	0.363	0.366	299	genotypehet	-0.0291129	-0.0414178	0.793938	1	-0.100214	NS	TRUE	FALSE	FALSE	FALSE	FALSE	FALSE	FALSE	FALSE
OL_2	ENSMUSG00000062006	Rpl34	0.303083	0.094	0.103	81	genotypehet	0.0608446	0.0842586	0.794085	1	0.100133	NS	FALSE	FALSE	FALSE	FALSE	FALSE	FALSE	FALSE	FALSE
OL_2	ENSMUSG00000049556	Lingo1	0.0264492	0.16	0.167	134	genotypehet	-0.0449195	-0.0620493	0.79449	1	0.0999115	NS	FALSE	FALSE	FALSE	FALSE	FALSE	FALSE	FALSE	TRUE
OL_2	ENSMUSG00000039531	Zup1	0.0356859	0.194	0.206	164	genotypehet	-0.0402432	-0.0565152	0.794584	1	0.09986	NS	FALSE	FALSE	FALSE	FALSE	FALSE	FALSE	FALSE	FALSE
OL_2	ENSMUSG00000026116	Tmem131	-0.0587507	0.184	0.221	166	genotypehet	-0.0395489	-0.0556686	0.794975	1	-0.0996468	NS	TRUE	FALSE	FALSE	FALSE	FALSE	FALSE	FALSE	FALSE
OL_2	ENSMUSG00000086453	Gm11457	0.177334	0.104	0.096	82	genotypehet	-0.0581216	-0.0749498	0.794997	1	0.0996344	NS	FALSE	FALSE	FALSE	FALSE	FALSE	FALSE	FALSE	FALSE
OL_2	ENSMUSG00000033569	Adgrb3	-0.0370107	0.77	0.857	667	genotypehet	-0.0203399	-0.0292687	0.795227	1	-0.099509	NS	TRUE	FALSE	FALSE	FALSE	FALSE	FALSE	FALSE	FALSE
OL_2	ENSMUSG00000052406	Rexo4	0.00265759	0.153	0.157	127	genotypehet	-0.0454675	-0.0627148	0.795693	1	0.0992547	NS	TRUE	FALSE	FALSE	FALSE	FALSE	FALSE	FALSE	FALSE
OL_2	ENSMUSG00000024855	Pacs1	0.140809	0.23	0.258	200	genotypehet	0.0409513	0.0575547	0.795697	1	0.0992525	NS	FALSE	FALSE	TRUE	FALSE	FALSE	FALSE	FALSE	TRUE
OL_2	ENSMUSG00000055436	Srsf11	-0.103557	0.567	0.587	473	genotypehet	-0.0196809	-0.0282236	0.795834	1	-0.0991777	NS	TRUE	FALSE	FALSE	FALSE	FALSE	FALSE	FALSE	FALSE
OL_2	ENSMUSG00000085247	4930545L23Rik	0.138284	0.259	0.292	226	genotypehet	0.0346809	0.0492176	0.795937	1	0.0991213	NS	FALSE	FALSE	FALSE	FALSE	FALSE	FALSE	FALSE	FALSE
OL_2	ENSMUSG00000051359	Ncald	-0.0146242	0.521	0.486	413	genotypehet	0.0308521	0.0442651	0.796075	1	-0.0990462	NS	FALSE	FALSE	FALSE	FALSE	FALSE	FALSE	FALSE	FALSE
OL_2	ENSMUSG00000039318	Rab3gap2	0.0279213	0.206	0.209	170	genotypehet	-0.0379278	-0.0532425	0.796728	1	0.09869	NS	FALSE	FALSE	FALSE	FALSE	FALSE	FALSE	FALSE	FALSE
OL_2	ENSMUSG00000036057	Ptpn23	0.391064	0.097	0.111	85	genotypehet	0.0540058	0.0723601	0.797252	1	0.0984046	NS	FALSE	FALSE	FALSE	FALSE	FALSE	FALSE	FALSE	FALSE
OL_2	ENSMUSG00000039456	Morc3	-0.238218	0.182	0.184	150	genotypehet	-0.041767	-0.0577525	0.797405	1	-0.0983209	NS	TRUE	FALSE	FALSE	FALSE	FALSE	FALSE	FALSE	FALSE
OL_2	ENSMUSG00000051790	Nlgn2	-0.197606	0.201	0.204	166	genotypehet	-0.0414751	-0.0581619	0.797417	1	-0.0983144	NS	FALSE	FALSE	FALSE	FALSE	FALSE	FALSE	FALSE	TRUE
OL_2	ENSMUSG00000035024	Ncapd3	0.0556658	0.252	0.265	212	genotypehet	0.0341017	0.048282	0.797506	1	0.0982659	NS	FALSE	FALSE	FALSE	FALSE	FALSE	FALSE	FALSE	FALSE
OL_2	ENSMUSG00000028910	Mecr	0.0374349	0.109	0.133	99	genotypehet	0.050529	0.0688409	0.798394	1	0.0977826	NS	TRUE	FALSE	FALSE	FALSE	FALSE	FALSE	FALSE	FALSE
OL_2	ENSMUSG00000040785	Ttc3	-0.0367585	0.518	0.548	437	genotypehet	-0.0233518	-0.0334442	0.798428	1	-0.097764	NS	TRUE	FALSE	FALSE	FALSE	FALSE	FALSE	FALSE	TRUE
OL_2	ENSMUSG00000020570	Sypl	-0.101331	0.099	0.106	84	genotypehet	0.0548803	0.0746254	0.798838	1	-0.0975413	NS	TRUE	FALSE	FALSE	FALSE	FALSE	FALSE	FALSE	FALSE
OL_2	ENSMUSG00000094958	3110021N24Rik	0.0126595	0.4	0.41	332	genotypehet	-0.0277	-0.0394971	0.798912	1	0.097501	NS	FALSE	FALSE	FALSE	FALSE	FALSE	FALSE	FALSE	FALSE
OL_2	ENSMUSG00000034801	Sos2	0.0839229	0.213	0.246	188	genotypehet	0.0375697	0.0526206	0.799079	1	0.09741	NS	FALSE	FALSE	FALSE	FALSE	FALSE	FALSE	FALSE	FALSE
OL_2	ENSMUSG00000053470	Kdm3a	0.131607	0.155	0.172	134	genotypehet	0.0460497	0.0642128	0.799331	1	0.0972733	NS	TRUE	FALSE	FALSE	FALSE	FALSE	FALSE	FALSE	FALSE
OL_2	ENSMUSG00000086607	4930511M06Rik	0.0575493	0.155	0.167	132	genotypehet	-0.0454147	-0.0630704	0.799634	1	0.0971089	NS	FALSE	FALSE	FALSE	FALSE	FALSE	FALSE	FALSE	FALSE
OL_2	ENSMUSG00000020063	Sirt1	0.0815967	0.104	0.13	96	genotypehet	0.0514669	0.0701088	0.799842	1	0.0969955	NS	FALSE	FALSE	FALSE	FALSE	FALSE	FALSE	FALSE	FALSE
OL_2	ENSMUSG00000033849	B3galt2	0.0303965	0.218	0.278	203	genotypehet	0.03624	0.0511597	0.800093	1	0.0968595	NS	FALSE	FALSE	FALSE	FALSE	FALSE	FALSE	FALSE	FALSE
OL_2	ENSMUSG00000023944	Hsp90ab1	0.0995058	0.361	0.398	311	genotypehet	0.0270556	0.0385759	0.800343	1	0.0967237	NS	TRUE	FALSE	FALSE	FALSE	FALSE	FALSE	FALSE	TRUE
OL_2	ENSMUSG00000041638	Gcn1	-0.034946	0.099	0.106	84	genotypehet	-0.054074	-0.0738557	0.800473	1	-0.0966534	NS	TRUE	FALSE	FALSE	FALSE	FALSE	FALSE	FALSE	TRUE
OL_2	ENSMUSG00000032897	Nfyc	0.0726963	0.24	0.27	209	genotypehet	0.03381	0.047608	0.800651	1	0.0965568	NS	TRUE	FALSE	FALSE	FALSE	FALSE	FALSE	FALSE	FALSE
OL_2	ENSMUSG00000028745	Capzb	0.0987735	0.167	0.17	138	genotypehet	-0.0412799	-0.0576312	0.801045	1	0.0963432	NS	TRUE	FALSE	FALSE	FALSE	FALSE	FALSE	FALSE	FALSE
OL_2	ENSMUSG00000044340	Phlpp1	0.0537347	0.656	0.705	558	genotypehet	-0.0178718	-0.0257283	0.801381	1	0.0961608	NS	TRUE	FALSE	FALSE	FALSE	FALSE	FALSE	FALSE	FALSE
OL_2	ENSMUSG00000049044	Rapgef4	0.00179108	0.184	0.211	162	genotypehet	0.0411576	0.0568313	0.801409	1	0.0961459	NS	TRUE	FALSE	FALSE	FALSE	FALSE	FALSE	FALSE	TRUE
OL_2	ENSMUSG00000022389	Tef	0.00993852	0.225	0.251	195	genotypehet	0.0353367	0.0497076	0.80168	1	0.0959989	NS	TRUE	FALSE	FALSE	FALSE	FALSE	FALSE	FALSE	TRUE
OL_2	ENSMUSG00000032076	Cadm1	-0.0110537	0.857	0.855	702	genotypehet	-0.0151454	-0.0218173	0.801845	1	-0.0959093	NS	TRUE	FALSE	FALSE	FALSE	FALSE	FALSE	FALSE	FALSE
OL_2	ENSMUSG00000038502	Ptov1	-0.0907894	0.097	0.113	86	genotypehet	0.0582504	0.07869	0.801931	1	-0.095863	NS	FALSE	FALSE	FALSE	FALSE	FALSE	FALSE	FALSE	FALSE
OL_2	ENSMUSG00000031642	Sh3rf1	-0.064647	0.688	0.752	590	genotypehet	-0.018614	-0.0267725	0.802208	1	-0.0957132	NS	FALSE	FALSE	FALSE	FALSE	FALSE	FALSE	FALSE	FALSE
OL_2	ENSMUSG00000036087	Slain2	0.204566	0.123	0.135	106	genotypehet	-0.0493508	-0.0684104	0.802359	1	0.0956313	NS	TRUE	FALSE	FALSE	FALSE	FALSE	FALSE	FALSE	FALSE
OL_2	ENSMUSG00000039735	Fnbp1l	-0.0661427	0.136	0.133	110	genotypehet	-0.0507349	-0.0696887	0.802414	1	-0.0956013	NS	TRUE	FALSE	FALSE	FALSE	FALSE	FALSE	FALSE	FALSE
OL_2	ENSMUSG00000037111	Setd7	-0.179224	0.232	0.224	187	genotypehet	-0.0373031	-0.0526091	0.802531	1	-0.0955384	NS	TRUE	FALSE	FALSE	FALSE	FALSE	FALSE	FALSE	FALSE
OL_2	ENSMUSG00000015291	Gdi1	0.0305499	0.194	0.211	166	genotypehet	0.037875	0.0528154	0.802794	1	0.0953958	NS	TRUE	FALSE	FALSE	FALSE	FALSE	FALSE	FALSE	FALSE
OL_2	ENSMUSG00000027652	Ralgapb	0.0715094	0.298	0.346	264	genotypehet	0.0278171	0.0394693	0.80315	1	0.0952031	NS	FALSE	FALSE	FALSE	FALSE	FALSE	FALSE	FALSE	FALSE
OL_2	ENSMUSG00000032047	Acat1	0.112315	0.177	0.204	156	genotypehet	0.0404348	0.0566942	0.803192	1	0.0951805	NS	TRUE	FALSE	FALSE	FALSE	FALSE	FALSE	FALSE	FALSE
OL_2	ENSMUSG00000090061	Nwd2	-0.293012	0.119	0.13	102	genotypehet	-0.0504722	-0.0695553	0.803233	1	-0.0951587	NS	FALSE	FALSE	FALSE	FALSE	FALSE	FALSE	FALSE	FALSE
OL_2	ENSMUSG00000042390	Gatad2b	-0.117798	0.545	0.545	447	genotypehet	-0.0251324	-0.03603	0.80332	1	-0.0951116	NS	TRUE	FALSE	TRUE	FALSE	FALSE	FALSE	FALSE	FALSE
OL_2	ENSMUSG00000039578	Ccser1	0.0996145	0.615	0.636	513	genotypehet	0.0218073	0.0313003	0.803472	1	0.0950293	NS	TRUE	FALSE	FALSE	FALSE	FALSE	FALSE	FALSE	FALSE
OL_2	ENSMUSG00000027438	Napb	-0.0788986	0.114	0.13	100	genotypehet	0.051824	0.0698999	0.803553	1	-0.0949855	NS	FALSE	FALSE	FALSE	FALSE	FALSE	FALSE	FALSE	FALSE
OL_2	ENSMUSG00000048388	Fam171b	-0.26993	0.186	0.194	156	genotypehet	-0.0438512	-0.0614127	0.803845	1	-0.0948274	NS	FALSE	FALSE	FALSE	FALSE	FALSE	FALSE	FALSE	TRUE
OL_2	ENSMUSG00000097536	2610037D02Rik	-0.146947	0.157	0.17	134	genotypehet	0.0424979	0.0592106	0.804221	1	-0.0946247	NS	TRUE	FALSE	FALSE	FALSE	FALSE	FALSE	FALSE	FALSE
OL_2	ENSMUSG00000028207	Asph	0.0627202	0.09	0.111	82	genotypehet	0.0615606	0.0840189	0.804268	1	0.0945995	NS	TRUE	FALSE	FALSE	FALSE	FALSE	FALSE	FALSE	FALSE
OL_2	ENSMUSG00000024234	Mtpap	0.0985469	0.143	0.155	122	genotypehet	0.0435206	0.0603187	0.804386	1	0.0945354	NS	TRUE	FALSE	FALSE	FALSE	FALSE	FALSE	FALSE	FALSE
OL_2	ENSMUSG00000005583	Mef2c	0.0196551	0.397	0.45	347	genotypehet	0.0274555	0.0391475	0.804827	1	0.0942973	NS	FALSE	FALSE	TRUE	FALSE	FALSE	FALSE	FALSE	FALSE
OL_2	ENSMUSG00000019927	Ube2d1	-0.0688308	0.143	0.138	115	genotypehet	-0.0473242	-0.0656061	0.805371	1	-0.0940042	NS	FALSE	FALSE	FALSE	FALSE	FALSE	FALSE	FALSE	FALSE
OL_2	ENSMUSG00000037754	Ppp1r16b	0.0332176	0.683	0.72	575	genotypehet	-0.0154341	-0.0221821	0.805673	1	0.0938412	NS	FALSE	FALSE	FALSE	FALSE	FALSE	FALSE	FALSE	FALSE
OL_2	ENSMUSG00000023088	Abcc1	0.19373	0.138	0.152	119	genotypehet	-0.044957	-0.0626734	0.806054	1	0.0936358	NS	FALSE	FALSE	FALSE	FALSE	FALSE	FALSE	FALSE	FALSE
OL_2	ENSMUSG00000040282	Cdin1	-0.0490902	0.177	0.199	154	genotypehet	0.03915	0.0547138	0.806151	1	-0.0935838	NS	TRUE	FALSE	FALSE	FALSE	FALSE	FALSE	FALSE	FALSE
OL_2	ENSMUSG00000026203	Dnajb2	0.0379187	0.208	0.229	179	genotypehet	-0.0341112	-0.0483086	0.806536	1	0.0933764	NS	FALSE	FALSE	FALSE	FALSE	FALSE	FALSE	FALSE	FALSE
OL_2	ENSMUSG00000042599	Kdm7a	0.0419903	0.162	0.182	141	genotypehet	-0.0414072	-0.0577268	0.806537	1	0.0933756	NS	FALSE	FALSE	FALSE	FALSE	FALSE	FALSE	FALSE	FALSE
OL_2	ENSMUSG00000039530	Tusc3	-0.1886	0.23	0.221	185	genotypehet	-0.0350514	-0.0494472	0.806678	1	-0.0932996	NS	FALSE	FALSE	FALSE	FALSE	FALSE	FALSE	FALSE	FALSE
OL_2	ENSMUSG00000022995	Enah	-0.0460399	0.431	0.447	360	genotypehet	0.0257521	0.0367581	0.806769	1	-0.0932507	NS	TRUE	FALSE	FALSE	FALSE	FALSE	FALSE	FALSE	FALSE
OL_2	ENSMUSG00000022533	Atp13a3	0.0948633	0.23	0.251	197	genotypehet	0.0333049	0.047078	0.806835	1	0.0932153	NS	FALSE	FALSE	FALSE	FALSE	FALSE	FALSE	FALSE	FALSE
OL_2	ENSMUSG00000040250	Ints13	-0.0574523	0.111	0.118	94	genotypehet	-0.0505761	-0.069414	0.806965	1	-0.0931452	NS	TRUE	FALSE	FALSE	FALSE	FALSE	FALSE	FALSE	FALSE
OL_2	ENSMUSG00000003410	Elavl3	0.0664968	0.494	0.585	442	genotypehet	0.0202597	0.0290864	0.807407	1	0.0929075	NS	TRUE	TRUE	FALSE	FALSE	FALSE	FALSE	FALSE	FALSE
OL_2	ENSMUSG00000058013	Septin11	0.111552	0.116	0.125	99	genotypehet	0.0505143	0.0697881	0.807413	1	0.0929043	NS	TRUE	FALSE	FALSE	FALSE	FALSE	FALSE	FALSE	FALSE
OL_2	ENSMUSG00000027287	Snap23	0.074501	0.153	0.189	140	genotypehet	0.0407831	0.0572788	0.807454	1	0.0928824	NS	FALSE	FALSE	FALSE	FALSE	FALSE	FALSE	FALSE	FALSE
OL_2	ENSMUSG00000104206	Gm32250	-0.203388	0.109	0.106	88	genotypehet	-0.0541956	-0.0747037	0.807766	1	-0.0927146	NS	FALSE	FALSE	FALSE	FALSE	FALSE	FALSE	FALSE	FALSE
OL_2	ENSMUSG00000005698	Ctcf	0.0630152	0.218	0.256	194	genotypehet	0.0338157	0.0477558	0.808392	1	0.0923781	NS	TRUE	FALSE	TRUE	FALSE	FALSE	FALSE	FALSE	FALSE
OL_2	ENSMUSG00000038816	Ctnnal1	-0.0768887	0.552	0.538	447	genotypehet	-0.0195763	-0.0280669	0.808553	1	-0.0922914	NS	FALSE	FALSE	FALSE	FALSE	FALSE	FALSE	FALSE	FALSE
OL_2	ENSMUSG00000045482	Trrap	0.0919886	0.157	0.172	135	genotypehet	0.040463	0.0565622	0.808583	1	0.0922754	NS	TRUE	FALSE	FALSE	FALSE	FALSE	FALSE	FALSE	TRUE
OL_2	ENSMUSG00000001120	Pcbp3	-0.0901503	0.126	0.135	107	genotypehet	-0.0492773	-0.0679319	0.80922	1	-0.0919332	NS	FALSE	FALSE	FALSE	FALSE	FALSE	FALSE	FALSE	FALSE
OL_2	ENSMUSG00000031590	Frg1	-0.229203	0.177	0.182	147	genotypehet	-0.0386427	-0.0538992	0.809337	1	-0.0918706	NS	TRUE	FALSE	FALSE	FALSE	FALSE	FALSE	FALSE	FALSE
OL_2	ENSMUSG00000031327	Chic1	-0.0456746	0.143	0.16	124	genotypehet	0.0437934	0.0613456	0.809399	1	-0.0918371	NS	FALSE	FALSE	FALSE	FALSE	FALSE	FALSE	FALSE	FALSE
OL_2	ENSMUSG00000004462	Tbccd1	-0.176553	0.111	0.115	93	genotypehet	0.0476337	0.0651063	0.809543	1	-0.0917598	NS	FALSE	FALSE	FALSE	FALSE	FALSE	FALSE	FALSE	FALSE
OL_2	ENSMUSG00000040972	Igsf21	0.143685	0.14	0.152	120	genotypehet	0.0467706	0.0642834	0.809563	1	0.0917495	NS	FALSE	FALSE	FALSE	FALSE	FALSE	FALSE	FALSE	FALSE
OL_2	ENSMUSG00000025413	Ttc4	0.0547105	0.203	0.229	177	genotypehet	0.0345393	0.0481838	0.809755	1	0.0916463	NS	FALSE	FALSE	FALSE	FALSE	FALSE	FALSE	FALSE	FALSE
OL_2	ENSMUSG00000037110	Ralgapa2	0.024759	0.327	0.366	284	genotypehet	-0.0274437	-0.0389359	0.810043	1	0.0914919	NS	FALSE	FALSE	FALSE	FALSE	FALSE	FALSE	FALSE	FALSE
OL_2	ENSMUSG00000040407	Akap9	-0.0758938	0.46	0.442	370	genotypehet	-0.0214455	-0.0306342	0.810061	1	-0.0914825	NS	TRUE	FALSE	FALSE	FALSE	FALSE	FALSE	FALSE	TRUE
OL_2	ENSMUSG00000008575	Nfib	0.142665	0.424	0.474	368	genotypehet	0.0247774	0.0353913	0.810113	1	0.0914543	NS	TRUE	FALSE	FALSE	FALSE	FALSE	TRUE	FALSE	FALSE
OL_2	ENSMUSG00000019854	Reps1	-0.176428	0.23	0.238	192	genotypehet	-0.0320974	-0.045206	0.810203	1	-0.091406	NS	TRUE	FALSE	FALSE	FALSE	FALSE	FALSE	FALSE	FALSE
OL_2	ENSMUSG00000051223	Bzw1	0.113808	0.121	0.115	97	genotypehet	-0.0477393	-0.0663486	0.810351	1	0.0913271	NS	TRUE	FALSE	FALSE	FALSE	FALSE	FALSE	FALSE	FALSE
OL_2	ENSMUSG00000022914	Brwd1	-0.0247438	0.426	0.447	358	genotypehet	0.0224769	0.0320303	0.810707	1	-0.0911363	NS	TRUE	FALSE	FALSE	FALSE	FALSE	FALSE	FALSE	FALSE
OL_2	ENSMUSG00000034108	Ccs	0.0700669	0.104	0.13	96	genotypehet	0.0456249	0.0628235	0.810825	1	0.091073	NS	FALSE	FALSE	FALSE	FALSE	FALSE	FALSE	FALSE	FALSE
OL_2	ENSMUSG00000000149	Gna12	-0.0869335	0.186	0.199	158	genotypehet	0.0375006	0.0526841	0.811219	1	-0.090862	NS	FALSE	FALSE	FALSE	FALSE	FALSE	FALSE	FALSE	FALSE
OL_2	ENSMUSG00000020486	Septin4	0.07791	0.264	0.305	233	genotypehet	0.0280099	0.0399309	0.811441	1	0.090743	NS	FALSE	FALSE	FALSE	FALSE	FALSE	FALSE	FALSE	FALSE
OL_2	ENSMUSG00000090083	Rnf8	-0.304668	0.138	0.133	111	genotypehet	-0.0453261	-0.0623479	0.811725	1	-0.0905912	NS	TRUE	FALSE	FALSE	FALSE	FALSE	FALSE	FALSE	FALSE
OL_2	ENSMUSG00000021670	Hmgcr	-0.0935216	0.295	0.287	239	genotypehet	-0.0288327	-0.041128	0.81189	1	-0.0905027	NS	TRUE	FALSE	FALSE	FALSE	FALSE	FALSE	FALSE	FALSE
OL_2	ENSMUSG00000061589	Dot1l	-0.115847	0.249	0.263	210	genotypehet	-0.0324516	-0.0454824	0.812603	1	-0.0901218	NS	TRUE	FALSE	FALSE	FALSE	FALSE	FALSE	FALSE	TRUE
OL_2	ENSMUSG00000020458	Rtn4	0.0868415	0.806	0.877	690	genotypehet	0.0128381	0.0184933	0.813177	1	0.0898147	NS	TRUE	FALSE	FALSE	FALSE	FALSE	FALSE	FALSE	TRUE
OL_2	ENSMUSG00000037712	Fermt2	-0.158656	0.196	0.192	159	genotypehet	-0.0391989	-0.0549612	0.813345	1	-0.0897252	NS	FALSE	FALSE	FALSE	FALSE	FALSE	FALSE	FALSE	FALSE
OL_2	ENSMUSG00000028405	Aco1	0.1037	0.162	0.177	139	genotypehet	0.0381007	0.0535323	0.813527	1	0.0896283	NS	FALSE	FALSE	FALSE	FALSE	FALSE	FALSE	FALSE	FALSE
OL_2	ENSMUSG00000021431	Snrnp48	-0.0385377	0.23	0.243	194	genotypehet	0.0321907	0.0454637	0.813783	1	-0.0894916	NS	FALSE	FALSE	FALSE	FALSE	FALSE	FALSE	FALSE	FALSE
OL_2	ENSMUSG00000074994	Qser1	-0.108806	0.131	0.125	105	genotypehet	-0.0462782	-0.0634566	0.813994	1	-0.089379	NS	TRUE	FALSE	FALSE	FALSE	FALSE	FALSE	FALSE	FALSE
OL_2	ENSMUSG00000031714	Gab1	0.092046	0.554	0.641	490	genotypehet	-0.0176193	-0.0253218	0.814619	1	0.0890454	NS	TRUE	FALSE	FALSE	FALSE	FALSE	FALSE	FALSE	FALSE
OL_2	ENSMUSG00000041961	Znrf3	0.111943	0.259	0.3	229	genotypehet	-0.0297864	-0.042281	0.814886	1	0.0889034	NS	FALSE	FALSE	FALSE	FALSE	FALSE	FALSE	FALSE	FALSE
OL_2	ENSMUSG00000019794	Katna1	-0.506068	0.116	0.111	93	genotypehet	-0.0493271	-0.0661757	0.815017	1	-0.0888333	NS	FALSE	FALSE	FALSE	FALSE	FALSE	FALSE	FALSE	FALSE
OL_2	ENSMUSG00000037652	Phc3	-0.118564	0.346	0.322	274	genotypehet	-0.026682	-0.0378189	0.815044	1	-0.0888191	NS	TRUE	FALSE	FALSE	FALSE	FALSE	FALSE	FALSE	FALSE
OL_2	ENSMUSG00000019809	Pex3	-0.0825529	0.14	0.14	115	genotypehet	0.044287	0.0610637	0.815215	1	-0.0887277	NS	TRUE	FALSE	FALSE	FALSE	FALSE	FALSE	FALSE	FALSE
OL_2	ENSMUSG00000025757	Hspa4l	0.0159558	0.128	0.133	107	genotypehet	-0.0452467	-0.0611368	0.815262	1	0.0887029	NS	FALSE	FALSE	FALSE	FALSE	FALSE	FALSE	FALSE	FALSE
OL_2	ENSMUSG00000030990	Pgap2	0.064912	0.186	0.206	161	genotypehet	-0.038251	-0.0539909	0.815329	1	0.088667	NS	FALSE	FALSE	FALSE	FALSE	FALSE	FALSE	FALSE	FALSE
OL_2	ENSMUSG00000040025	Ythdf2	0.277547	0.109	0.118	93	genotypehet	0.0490714	0.0668836	0.815397	1	0.088631	NS	TRUE	FALSE	FALSE	FALSE	FALSE	FALSE	FALSE	FALSE
OL_2	ENSMUSG00000055067	Smyd3	0.0276407	0.477	0.486	395	genotypehet	0.0219099	0.0313404	0.815702	1	0.0884683	NS	FALSE	FALSE	FALSE	FALSE	FALSE	FALSE	FALSE	FALSE
OL_2	ENSMUSG00000029640	Usp12	-0.123072	0.102	0.093	80	genotypehet	-0.052216	-0.0706538	0.815878	1	-0.088375	NS	TRUE	FALSE	FALSE	FALSE	FALSE	FALSE	FALSE	FALSE
OL_2	ENSMUSG00000013663	Pten	-0.0403985	0.337	0.364	287	genotypehet	0.024526	0.0348758	0.815973	1	-0.088324	NS	TRUE	TRUE	TRUE	FALSE	FALSE	TRUE	FALSE	TRUE
OL_2	ENSMUSG00000106379	Lhfpl3	-0.0353062	0.557	0.58	466	genotypehet	0.0252406	0.0363239	0.816115	1	-0.0882485	NS	FALSE	FALSE	FALSE	FALSE	FALSE	FALSE	FALSE	FALSE
OL_2	ENSMUSG00000070733	Fryl	0.177308	0.617	0.666	526	genotypehet	0.0171588	0.0246502	0.816526	1	0.0880299	NS	FALSE	FALSE	FALSE	FALSE	FALSE	FALSE	FALSE	FALSE
OL_2	ENSMUSG00000041915	Ammecr1l	-0.0912121	0.128	0.15	114	genotypehet	0.0428356	0.0600025	0.816534	1	-0.0880256	NS	FALSE	FALSE	FALSE	FALSE	FALSE	FALSE	FALSE	FALSE
OL_2	ENSMUSG00000005102	Eif2ak4	-0.00381982	0.133	0.13	108	genotypehet	-0.0450556	-0.0619178	0.816754	1	-0.0879087	NS	FALSE	FALSE	FALSE	FALSE	FALSE	FALSE	FALSE	FALSE
OL_2	ENSMUSG00000030096	Slc6a6	-0.0830355	0.157	0.16	130	genotypehet	-0.0391843	-0.0549047	0.817339	1	-0.0875977	NS	FALSE	FALSE	FALSE	FALSE	FALSE	FALSE	FALSE	FALSE
OL_2	ENSMUSG00000098088	Gm26916	-0.129565	0.162	0.162	133	genotypehet	-0.0409538	-0.0570372	0.817483	1	-0.0875214	NS	FALSE	FALSE	FALSE	FALSE	FALSE	FALSE	FALSE	FALSE
OL_2	ENSMUSG00000020220	Vps13d	0.0396623	0.305	0.344	266	genotypehet	0.025382	0.036045	0.818009	1	0.0872419	NS	TRUE	FALSE	FALSE	FALSE	FALSE	FALSE	FALSE	FALSE
OL_2	ENSMUSG00000027223	Mapk8ip1	-0.0459215	0.165	0.189	145	genotypehet	0.0363127	0.0513554	0.818567	1	-0.0869456	NS	FALSE	FALSE	FALSE	FALSE	FALSE	FALSE	FALSE	TRUE
OL_2	ENSMUSG00000033282	Rpgrip1l	-0.0139108	0.094	0.103	81	genotypehet	0.0458401	0.0619192	0.818668	1	-0.0868923	NS	TRUE	FALSE	FALSE	FALSE	FALSE	FALSE	FALSE	FALSE
OL_2	ENSMUSG00000027423	Snx5	-0.0983733	0.136	0.135	111	genotypehet	-0.0445258	-0.061135	0.818753	1	-0.086847	NS	TRUE	FALSE	FALSE	FALSE	FALSE	FALSE	FALSE	FALSE
OL_2	ENSMUSG00000038453	Srcin1	-0.0321396	0.625	0.661	527	genotypehet	-0.0159982	-0.0229675	0.81877	1	-0.0868379	NS	TRUE	FALSE	FALSE	FALSE	FALSE	FALSE	FALSE	TRUE
OL_2	ENSMUSG00000037266	Rsrp1	-0.0618635	0.642	0.646	528	genotypehet	-0.0160467	-0.0230212	0.81944	1	-0.0864828	NS	TRUE	FALSE	FALSE	FALSE	FALSE	FALSE	FALSE	FALSE
OL_2	ENSMUSG00000029616	Erp29	0.205888	0.136	0.14	113	genotypehet	-0.0434704	-0.0603176	0.819442	1	0.0864818	NS	TRUE	FALSE	FALSE	FALSE	FALSE	FALSE	FALSE	FALSE
OL_2	ENSMUSG00000002984	Tomm40	0.0101164	0.123	0.123	101	genotypehet	-0.0462708	-0.0630191	0.81954	1	0.0864296	NS	FALSE	FALSE	FALSE	FALSE	FALSE	FALSE	FALSE	FALSE
OL_2	ENSMUSG00000040183	Ankrd6	0.112549	0.131	0.155	117	genotypehet	0.0472307	0.0652524	0.81963	1	0.0863822	NS	TRUE	FALSE	FALSE	FALSE	FALSE	FALSE	FALSE	FALSE
OL_2	ENSMUSG00000022946	Dop1b	0.0904889	0.196	0.219	170	genotypehet	0.0312162	0.0439583	0.819763	1	0.0863116	NS	FALSE	FALSE	FALSE	FALSE	FALSE	FALSE	FALSE	TRUE
OL_2	ENSMUSG00000020521	Rnft1	0.0836256	0.111	0.118	94	genotypehet	-0.0501181	-0.0687167	0.820177	1	0.0860924	NS	TRUE	FALSE	FALSE	FALSE	FALSE	FALSE	FALSE	FALSE
OL_2	ENSMUSG00000034867	Ankrd27	0.337867	0.099	0.108	85	genotypehet	0.0499089	0.0676227	0.820428	1	0.0859596	NS	FALSE	FALSE	FALSE	FALSE	FALSE	FALSE	FALSE	FALSE
OL_2	ENSMUSG00000085788	4930470G03Rik	0.142465	0.111	0.118	94	genotypehet	0.0508609	0.0699056	0.820895	1	0.0857123	NS	FALSE	FALSE	FALSE	FALSE	FALSE	FALSE	FALSE	FALSE
OL_2	ENSMUSG00000055026	Gabrg3	-0.102088	0.356	0.391	306	genotypehet	-0.0276207	-0.0391897	0.820945	1	-0.0856858	NS	FALSE	FALSE	FALSE	FALSE	FALSE	FALSE	FALSE	FALSE
OL_2	ENSMUSG00000038296	Galnt18	0.0483331	0.189	0.197	158	genotypehet	0.0376064	0.0517888	0.821245	1	0.085527	NS	FALSE	FALSE	FALSE	FALSE	FALSE	FALSE	FALSE	FALSE
OL_2	ENSMUSG00000085134	Gm11659	-0.031313	0.361	0.396	310	genotypehet	0.0267778	0.0381217	0.822154	1	-0.0850466	NS	FALSE	FALSE	FALSE	FALSE	FALSE	FALSE	FALSE	FALSE
OL_2	ENSMUSG00000015224	Cyp2j9	-0.0299387	0.087	0.101	77	genotypehet	0.0544432	0.0739587	0.822202	1	-0.0850217	NS	FALSE	FALSE	FALSE	FALSE	FALSE	FALSE	FALSE	FALSE
OL_2	ENSMUSG00000012114	Med15	0.0737718	0.211	0.253	190	genotypehet	0.0310309	0.043674	0.822798	1	0.084707	NS	TRUE	FALSE	FALSE	FALSE	FALSE	FALSE	FALSE	FALSE
OL_2	ENSMUSG00000011257	Pabpc4	-0.178847	0.22	0.221	181	genotypehet	-0.0366267	-0.0515066	0.822819	1	-0.0846956	NS	TRUE	FALSE	FALSE	FALSE	FALSE	FALSE	FALSE	FALSE
OL_2	ENSMUSG00000018820	Zfyve27	-0.0300097	0.131	0.138	110	genotypehet	0.0411286	0.0563456	0.822968	1	-0.0846169	NS	FALSE	FALSE	FALSE	FALSE	FALSE	FALSE	FALSE	FALSE
OL_2	ENSMUSG00000043909	Trp53bp1	0.240572	0.136	0.174	127	genotypehet	0.0388709	0.0540638	0.823241	1	0.0844733	NS	FALSE	FALSE	FALSE	FALSE	FALSE	FALSE	FALSE	FALSE
OL_2	ENSMUSG00000036323	Srp72	-0.0466626	0.104	0.106	86	genotypehet	-0.0469355	-0.0643763	0.823251	1	-0.0844678	NS	FALSE	FALSE	FALSE	FALSE	FALSE	FALSE	FALSE	FALSE
OL_2	ENSMUSG00000043153	Crppa	-0.125606	0.291	0.317	249	genotypehet	0.0277344	0.03934	0.823697	1	-0.0842326	NS	TRUE	FALSE	FALSE	FALSE	FALSE	FALSE	FALSE	FALSE
OL_2	ENSMUSG00000058239	Usf2	-0.407566	0.119	0.125	100	genotypehet	-0.0466706	-0.0636448	0.823763	1	-0.0841978	NS	TRUE	FALSE	FALSE	FALSE	FALSE	FALSE	FALSE	FALSE
OL_2	ENSMUSG00000031657	Heatr3	0.00644646	0.174	0.179	145	genotypehet	-0.0345899	-0.048397	0.824072	1	0.084035	NS	FALSE	FALSE	FALSE	FALSE	FALSE	FALSE	FALSE	FALSE
OL_2	ENSMUSG00000023764	Sfi1	-0.0591276	0.186	0.197	157	genotypehet	-0.0358157	-0.0500986	0.82418	1	-0.0839777	NS	TRUE	FALSE	FALSE	FALSE	FALSE	FALSE	FALSE	FALSE
OL_2	ENSMUSG00000042589	Cux2	-0.0682426	0.441	0.435	359	genotypehet	-0.0208595	-0.0297659	0.824331	1	-0.0838984	NS	TRUE	FALSE	FALSE	FALSE	FALSE	FALSE	FALSE	TRUE
OL_2	ENSMUSG00000068917	Clk2	0.0856706	0.211	0.224	178	genotypehet	0.0308213	0.0433037	0.824726	1	0.0836904	NS	FALSE	FALSE	FALSE	FALSE	FALSE	FALSE	FALSE	FALSE
OL_2	ENSMUSG00000022194	Pabpn1	0.0120269	0.591	0.612	493	genotypehet	0.0177355	0.0253945	0.824817	1	0.0836422	NS	TRUE	FALSE	FALSE	FALSE	FALSE	FALSE	FALSE	FALSE
OL_2	ENSMUSG00000032846	Zswim6	0.0928001	0.642	0.695	548	genotypehet	0.014878	0.021385	0.824923	1	0.0835863	NS	TRUE	FALSE	FALSE	FALSE	FALSE	FALSE	FALSE	FALSE
OL_2	ENSMUSG00000074781	Ube2n	0.228311	0.104	0.123	93	genotypehet	0.0454775	0.0619784	0.824929	1	0.0835833	NS	TRUE	FALSE	FALSE	FALSE	FALSE	FALSE	FALSE	FALSE
OL_2	ENSMUSG00000022231	Sema5a	0.111216	0.777	0.843	664	genotypehet	0.0134443	0.0193736	0.825037	1	0.0835263	NS	FALSE	FALSE	FALSE	FALSE	FALSE	FALSE	FALSE	FALSE
OL_2	ENSMUSG00000029657	Hsph1	0.169261	0.174	0.192	150	genotypehet	0.036547	0.0509554	0.825113	1	0.0834863	NS	FALSE	FALSE	FALSE	FALSE	FALSE	FALSE	FALSE	FALSE
OL_2	ENSMUSG00000000416	Cttnbp2	-0.103274	0.465	0.442	372	genotypehet	0.0228121	0.0326338	0.825143	1	-0.0834706	NS	TRUE	FALSE	FALSE	FALSE	FALSE	FALSE	FALSE	FALSE
OL_2	ENSMUSG00000036299	BC031181	0.252516	0.123	0.143	109	genotypehet	0.0413169	0.0578474	0.82526	1	0.0834093	NS	FALSE	FALSE	FALSE	FALSE	FALSE	FALSE	FALSE	FALSE
OL_2	ENSMUSG00000033701	Acbd6	0.0845437	0.252	0.275	216	genotypehet	-0.0301428	-0.0425893	0.825851	1	0.0830983	NS	FALSE	FALSE	FALSE	FALSE	FALSE	FALSE	FALSE	FALSE
OL_2	ENSMUSG00000034903	Cobll1	0.00862912	0.535	0.545	443	genotypehet	0.0205106	0.0293979	0.826041	1	0.0829983	NS	FALSE	FALSE	FALSE	TRUE	FALSE	FALSE	FALSE	FALSE
OL_2	ENSMUSG00000056856	Jakmip3	-0.00061414	0.228	0.224	185	genotypehet	0.0296516	0.0420684	0.826491	1	-0.0827616	NS	FALSE	FALSE	FALSE	FALSE	FALSE	FALSE	FALSE	FALSE
OL_2	ENSMUSG00000056342	Usp34	0.0616789	0.702	0.742	592	genotypehet	0.0130495	0.0187522	0.826626	1	0.082691	NS	TRUE	FALSE	FALSE	FALSE	FALSE	FALSE	FALSE	TRUE
OL_2	ENSMUSG00000036810	Cnep1r1	-0.201755	0.126	0.14	109	genotypehet	-0.0426418	-0.058995	0.826837	1	-0.0825799	NS	TRUE	FALSE	FALSE	FALSE	FALSE	FALSE	FALSE	FALSE
OL_2	ENSMUSG00000023235	Ccl25	0.00976716	0.126	0.14	109	genotypehet	0.0434499	0.0598828	0.826901	1	0.0825466	NS	TRUE	FALSE	FALSE	FALSE	FALSE	FALSE	FALSE	FALSE
OL_2	ENSMUSG00000052676	Zmat1	0.1177	0.179	0.204	157	genotypehet	0.0316934	0.0444203	0.827054	1	0.0824661	NS	FALSE	FALSE	FALSE	FALSE	FALSE	FALSE	FALSE	FALSE
OL_2	ENSMUSG00000030203	Dusp16	-0.0463119	0.196	0.199	162	genotypehet	-0.0342381	-0.0484311	0.827122	1	-0.0824303	NS	TRUE	FALSE	FALSE	FALSE	FALSE	FALSE	FALSE	FALSE
OL_2	ENSMUSG00000042705	Commd10	-0.125553	0.215	0.214	176	genotypehet	0.0313759	0.0440056	0.827805	1	-0.0820721	NS	FALSE	FALSE	FALSE	FALSE	FALSE	FALSE	FALSE	FALSE
OL_2	ENSMUSG00000037234	Hook3	0.0133186	0.559	0.572	464	genotypehet	0.016594	0.023808	0.827858	1	0.0820439	NS	FALSE	FALSE	FALSE	FALSE	FALSE	FALSE	FALSE	FALSE
OL_2	ENSMUSG00000031134	Rbmx	0.0412376	0.254	0.26	211	genotypehet	0.0302008	0.0425811	0.828104	1	0.081915	NS	TRUE	FALSE	FALSE	FALSE	FALSE	FALSE	FALSE	FALSE
OL_2	ENSMUSG00000024293	Esco1	0.203155	0.206	0.224	176	genotypehet	0.0316331	0.0446407	0.828182	1	0.0818745	NS	TRUE	FALSE	FALSE	FALSE	FALSE	FALSE	FALSE	FALSE
OL_2	ENSMUSG00000001998	Ap4e1	0.00723626	0.128	0.128	105	genotypehet	-0.0416285	-0.0570331	0.828203	1	0.081863	NS	TRUE	FALSE	FALSE	FALSE	FALSE	FALSE	FALSE	FALSE
OL_2	ENSMUSG00000034278	Dnajc17	-0.223432	0.148	0.147	121	genotypehet	-0.0392016	-0.0542305	0.828564	1	-0.0816738	NS	FALSE	FALSE	FALSE	FALSE	FALSE	FALSE	FALSE	FALSE
OL_2	ENSMUSG00000034235	Usp54	-0.0440924	0.16	0.184	141	genotypehet	0.0381245	0.0535471	0.828605	1	-0.0816523	NS	FALSE	FALSE	FALSE	FALSE	FALSE	FALSE	FALSE	FALSE
OL_2	ENSMUSG00000025576	Rbfox3	-0.065717	0.206	0.204	168	genotypehet	-0.0326966	-0.0456564	0.82872	1	-0.0815922	NS	FALSE	FALSE	FALSE	FALSE	FALSE	FALSE	FALSE	FALSE
OL_2	ENSMUSG00000025586	Cpeb1	-0.0800425	0.092	0.101	79	genotypehet	-0.0520507	-0.0696467	0.828803	1	-0.0815485	NS	FALSE	FALSE	FALSE	FALSE	FALSE	FALSE	FALSE	FALSE
OL_2	ENSMUSG00000070939	Tgfbrap1	-0.235561	0.143	0.135	114	genotypehet	-0.0397419	-0.0543601	0.828855	1	-0.0815214	NS	FALSE	FALSE	FALSE	FALSE	FALSE	FALSE	FALSE	FALSE
OL_2	ENSMUSG00000015932	Dstn	0.141231	0.116	0.115	95	genotypehet	-0.0474532	-0.0647011	0.82908	1	0.0814038	NS	TRUE	FALSE	FALSE	FALSE	FALSE	FALSE	FALSE	FALSE
OL_2	ENSMUSG00000071659	Hnrnpul2	-0.168652	0.099	0.101	82	genotypehet	-0.0499731	-0.0671284	0.829176	1	-0.0813531	NS	TRUE	FALSE	FALSE	FALSE	FALSE	FALSE	FALSE	FALSE
OL_2	ENSMUSG00000019124	Scrn1	0.122976	0.24	0.263	206	genotypehet	0.0270931	0.0384745	0.829598	1	0.0811325	NS	TRUE	FALSE	FALSE	FALSE	FALSE	FALSE	FALSE	FALSE
OL_2	ENSMUSG00000035392	Dennd1a	-0.00114993	0.603	0.636	508	genotypehet	0.0160014	0.0229408	0.830033	1	-0.0809045	NS	TRUE	FALSE	FALSE	FALSE	FALSE	FALSE	FALSE	FALSE
OL_2	ENSMUSG00000052889	Prkcb	-0.0233009	0.617	0.663	525	genotypehet	-0.0191574	-0.0274851	0.830383	1	-0.0807214	NS	FALSE	FALSE	FALSE	FALSE	FALSE	FALSE	FALSE	TRUE
OL_2	ENSMUSG00000021177	Tdp1	0.155271	0.155	0.157	128	genotypehet	0.0385728	0.053984	0.831073	1	0.0803609	NS	TRUE	FALSE	FALSE	FALSE	FALSE	FALSE	FALSE	FALSE
OL_2	ENSMUSG00000027363	Usp8	-0.2274	0.14	0.145	117	genotypehet	-0.0391472	-0.0542012	0.831298	1	-0.0802431	NS	TRUE	FALSE	FALSE	FALSE	FALSE	FALSE	FALSE	FALSE
OL_2	ENSMUSG00000057738	Sptan1	-0.0580287	0.375	0.408	321	genotypehet	-0.0215975	-0.0307329	0.831314	1	-0.0802349	NS	TRUE	FALSE	FALSE	FALSE	FALSE	FALSE	FALSE	FALSE
OL_2	ENSMUSG00000020182	Ddc	0.132037	0.145	0.179	133	genotypehet	-0.0382034	-0.0537676	0.831508	1	0.0801338	NS	FALSE	FALSE	FALSE	FALSE	FALSE	FALSE	FALSE	FALSE
OL_2	ENSMUSG00000037788	Vopp1	0.00977694	0.128	0.135	108	genotypehet	0.0413107	0.0568763	0.831638	1	0.0800659	NS	FALSE	FALSE	FALSE	FALSE	FALSE	FALSE	FALSE	FALSE
OL_2	ENSMUSG00000034813	Grip1	-0.0604974	0.259	0.29	225	genotypehet	0.032499	0.0459161	0.831753	1	-0.0800057	NS	FALSE	FALSE	FALSE	FALSE	FALSE	FALSE	FALSE	FALSE
OL_2	ENSMUSG00000101970	Chaserr	-0.045602	0.228	0.241	192	genotypehet	-0.0287293	-0.0405374	0.831758	1	-0.080003	NS	FALSE	FALSE	FALSE	FALSE	FALSE	FALSE	FALSE	FALSE
OL_2	ENSMUSG00000016018	Mtrex	0.125616	0.262	0.278	221	genotypehet	0.026874	0.0379325	0.831781	1	0.079991	NS	TRUE	FALSE	FALSE	FALSE	FALSE	FALSE	FALSE	FALSE
OL_2	ENSMUSG00000091896	Ube2d2a	0.0317694	0.327	0.361	282	genotypehet	0.0227449	0.0323511	0.831799	1	0.0799816	NS	TRUE	FALSE	FALSE	FALSE	FALSE	FALSE	FALSE	FALSE
OL_2	ENSMUSG00000053414	Hunk	-0.151963	0.114	0.113	93	genotypehet	-0.0515773	-0.0706969	0.831817	1	-0.0799724	NS	TRUE	FALSE	FALSE	FALSE	FALSE	FALSE	FALSE	FALSE
OL_2	ENSMUSG00000030556	Lrrc28	0.173685	0.143	0.167	127	genotypehet	0.0388035	0.0538014	0.831937	1	0.0799095	NS	FALSE	FALSE	FALSE	FALSE	FALSE	FALSE	FALSE	FALSE
OL_2	ENSMUSG00000045302	Preb	0.0909901	0.157	0.162	131	genotypehet	0.0379158	0.0529644	0.832028	1	0.0798618	NS	FALSE	FALSE	FALSE	FALSE	FALSE	FALSE	FALSE	FALSE
OL_2	ENSMUSG00000020516	Rps6kb1	-0.0318337	0.346	0.408	309	genotypehet	0.0218412	0.031121	0.832356	1	-0.0796908	NS	FALSE	FALSE	FALSE	FALSE	FALSE	FALSE	FALSE	FALSE
OL_2	ENSMUSG00000009907	Vps4b	-0.158709	0.153	0.182	137	genotypehet	-0.0356706	-0.049945	0.83261	1	-0.0795584	NS	FALSE	FALSE	FALSE	FALSE	FALSE	FALSE	FALSE	FALSE
OL_2	ENSMUSG00000002064	Sdf2	0.151056	0.097	0.111	85	genotypehet	0.0470105	0.0638938	0.832813	1	0.0794524	NS	TRUE	FALSE	FALSE	FALSE	FALSE	FALSE	FALSE	FALSE
OL_2	ENSMUSG00000032294	Pkm	0.0713879	0.182	0.184	150	genotypehet	-0.0351745	-0.0495079	0.833136	1	0.079284	NS	TRUE	FALSE	FALSE	FALSE	FALSE	FALSE	FALSE	FALSE
OL_2	ENSMUSG00000042331	Specc1	0.131898	0.625	0.722	552	genotypehet	0.0132576	0.0190926	0.833212	1	0.0792446	NS	TRUE	FALSE	FALSE	FALSE	FALSE	FALSE	FALSE	FALSE
OL_2	ENSMUSG00000029687	Ezh2	0.238324	0.262	0.297	229	genotypehet	0.0254444	0.0361452	0.834022	1	0.0788227	NS	TRUE	FALSE	FALSE	FALSE	FALSE	TRUE	FALSE	FALSE
OL_2	ENSMUSG00000031442	Mcf2l	-0.163828	0.131	0.13	107	genotypehet	-0.0451136	-0.062036	0.834096	1	-0.0787839	NS	FALSE	FALSE	FALSE	FALSE	FALSE	FALSE	FALSE	FALSE
OL_2	ENSMUSG00000030201	Lrp6	0.152425	0.305	0.31	252	genotypehet	-0.0251052	-0.0355981	0.834695	1	0.078472	NS	TRUE	FALSE	FALSE	FALSE	FALSE	FALSE	FALSE	FALSE
OL_2	ENSMUSG00000029922	Mkrn1	0.0225157	0.119	0.143	107	genotypehet	0.0430727	0.0590887	0.834724	1	0.078457	NS	FALSE	FALSE	FALSE	FALSE	FALSE	FALSE	FALSE	FALSE
OL_2	ENSMUSG00000028426	Rad23b	-0.0755321	0.177	0.182	147	genotypehet	-0.0345932	-0.0484752	0.834863	1	-0.0783847	NS	FALSE	FALSE	FALSE	FALSE	FALSE	FALSE	FALSE	FALSE
OL_2	ENSMUSG00000049106	Dcaf5	-0.0555435	0.235	0.263	204	genotypehet	-0.027281	-0.0384475	0.834994	1	-0.0783168	NS	TRUE	FALSE	FALSE	FALSE	FALSE	FALSE	FALSE	FALSE
OL_2	ENSMUSG00000001847	Rac1	0.0763897	0.189	0.189	155	genotypehet	0.0302514	0.0420973	0.835101	1	0.0782609	NS	TRUE	FALSE	FALSE	FALSE	FALSE	FALSE	FALSE	FALSE
OL_2	ENSMUSG00000025968	Ndufs1	-0.205929	0.252	0.236	200	genotypehet	-0.0285164	-0.040139	0.835124	1	-0.0782493	NS	TRUE	FALSE	FALSE	FALSE	FALSE	FALSE	FALSE	FALSE
OL_2	ENSMUSG00000032118	Fez1	-0.213854	0.14	0.128	110	genotypehet	-0.0435251	-0.0601115	0.835132	1	-0.0782449	NS	FALSE	FALSE	FALSE	FALSE	FALSE	FALSE	FALSE	FALSE
OL_2	ENSMUSG00000021661	Ankra2	-0.160939	0.099	0.113	87	genotypehet	0.0440594	0.0602454	0.835454	1	-0.0780776	NS	TRUE	FALSE	FALSE	FALSE	FALSE	FALSE	FALSE	FALSE
OL_2	ENSMUSG00000024566	Atp9b	0.0180465	0.455	0.486	386	genotypehet	0.0174428	0.0249088	0.835972	1	0.0778083	NS	FALSE	FALSE	FALSE	TRUE	FALSE	FALSE	FALSE	FALSE
OL_2	ENSMUSG00000020524	Gria1	0.00304284	0.271	0.29	230	genotypehet	-0.0290384	-0.0407799	0.836074	1	0.0777555	NS	FALSE	FALSE	FALSE	FALSE	FALSE	FALSE	FALSE	FALSE
OL_2	ENSMUSG00000085456	Gm15398	-0.233296	0.186	0.201	159	genotypehet	-0.042468	-0.0589327	0.836251	1	-0.0776633	NS	FALSE	FALSE	FALSE	FALSE	FALSE	FALSE	FALSE	FALSE
OL_2	ENSMUSG00000020074	Ccar1	0.00465482	0.416	0.442	352	genotypehet	0.0196665	0.0280363	0.836373	1	0.0776002	NS	TRUE	FALSE	FALSE	FALSE	FALSE	FALSE	FALSE	FALSE
OL_2	ENSMUSG00000043542	Zc2hc1a	0.0175043	0.126	0.14	109	genotypehet	0.0407175	0.0564151	0.836407	1	0.0775825	NS	TRUE	FALSE	FALSE	FALSE	FALSE	FALSE	FALSE	FALSE
OL_2	ENSMUSG00000001151	Pcnt	0.300454	0.094	0.108	83	genotypehet	0.0470131	0.0638108	0.836438	1	0.0775662	NS	TRUE	FALSE	FALSE	FALSE	FALSE	FALSE	FALSE	FALSE
OL_2	ENSMUSG00000026361	Cdc73	0.00924238	0.337	0.356	284	genotypehet	0.0219477	0.0312074	0.836475	1	0.0775471	NS	TRUE	FALSE	FALSE	FALSE	FALSE	FALSE	FALSE	FALSE
OL_2	ENSMUSG00000024498	Tcerg1	0.0517016	0.242	0.236	196	genotypehet	-0.0280439	-0.0396111	0.837048	1	0.0772496	NS	FALSE	FALSE	FALSE	FALSE	FALSE	FALSE	FALSE	FALSE
OL_2	ENSMUSG00000074238	Ap1ar	-0.0517832	0.094	0.106	82	genotypehet	0.0473543	0.0649332	0.837084	1	-0.0772307	NS	FALSE	FALSE	FALSE	FALSE	FALSE	FALSE	FALSE	FALSE
OL_2	ENSMUSG00000019087	Atp6ap1	0.188998	0.155	0.177	136	genotypehet	0.0353822	0.0497431	0.837096	1	0.0772246	NS	FALSE	FALSE	FALSE	FALSE	FALSE	FALSE	FALSE	FALSE
OL_2	ENSMUSG00000027546	Atp9a	0.00347838	0.455	0.501	392	genotypehet	0.0182274	0.0260495	0.837154	1	0.0771948	NS	TRUE	FALSE	FALSE	FALSE	FALSE	FALSE	FALSE	TRUE
OL_2	ENSMUSG00000067567	Hdac8	-0.0421501	0.419	0.43	348	genotypehet	-0.0208811	-0.0297805	0.837672	1	-0.0769258	NS	FALSE	FALSE	TRUE	FALSE	FALSE	FALSE	FALSE	FALSE
OL_2	ENSMUSG00000024095	Hnrnpll	-0.204087	0.169	0.184	145	genotypehet	-0.0328337	-0.0459719	0.838004	1	-0.0767541	NS	TRUE	FALSE	FALSE	FALSE	FALSE	FALSE	FALSE	FALSE
OL_2	ENSMUSG00000031167	Rbm3	0.222182	0.102	0.111	87	genotypehet	-0.0425255	-0.0580568	0.838115	1	0.0766963	NS	FALSE	FALSE	FALSE	FALSE	FALSE	FALSE	FALSE	FALSE
OL_2	ENSMUSG00000022111	Uchl3	0.0638073	0.126	0.14	109	genotypehet	-0.0412698	-0.056866	0.838219	1	0.0766423	NS	TRUE	FALSE	FALSE	FALSE	FALSE	FALSE	FALSE	FALSE
OL_2	ENSMUSG00000033352	Map2k4	0.164915	0.286	0.302	241	genotypehet	-0.0252385	-0.0356803	0.838588	1	0.0764513	NS	TRUE	FALSE	FALSE	FALSE	FALSE	FALSE	FALSE	FALSE
OL_2	ENSMUSG00000066189	Cacng3	-0.0417874	0.114	0.125	98	genotypehet	0.0423408	0.0574003	0.83885	1	-0.0763158	NS	FALSE	FALSE	FALSE	FALSE	FALSE	FALSE	FALSE	FALSE
OL_2	ENSMUSG00000116610	Gm49678	-0.0963535	0.104	0.115	90	genotypehet	-0.0473295	-0.0650429	0.839098	1	-0.0761872	NS	FALSE	FALSE	FALSE	FALSE	FALSE	FALSE	FALSE	FALSE
OL_2	ENSMUSG00000104156	Gm38102	-0.0860241	0.184	0.189	153	genotypehet	0.0335763	0.0464303	0.839279	1	-0.0760938	NS	FALSE	FALSE	FALSE	FALSE	FALSE	FALSE	FALSE	FALSE
OL_2	ENSMUSG00000032803	Cdv3	-0.0641431	0.22	0.238	188	genotypehet	-0.0296546	-0.0417384	0.839312	1	-0.0760764	NS	FALSE	FALSE	FALSE	FALSE	FALSE	FALSE	FALSE	FALSE
OL_2	ENSMUSG00000031826	Usp10	-0.211063	0.126	0.14	109	genotypehet	0.0375201	0.0515044	0.839544	1	-0.0759567	NS	TRUE	FALSE	FALSE	FALSE	FALSE	FALSE	FALSE	FALSE
OL_2	ENSMUSG00000024976	Shoc2	0.0475061	0.174	0.177	144	genotypehet	0.0326632	0.0454561	0.839689	1	0.0758815	NS	FALSE	FALSE	FALSE	FALSE	FALSE	FALSE	FALSE	FALSE
OL_2	ENSMUSG00000026170	Cyp27a1	-0.105906	0.145	0.14	117	genotypehet	0.0364944	0.0510255	0.839945	1	-0.0757493	NS	FALSE	FALSE	FALSE	FALSE	FALSE	FALSE	FALSE	FALSE
OL_2	ENSMUSG00000024069	Slc30a6	-0.161095	0.109	0.115	92	genotypehet	-0.0439416	-0.0605601	0.839992	1	-0.075725	NS	FALSE	FALSE	FALSE	FALSE	FALSE	FALSE	FALSE	FALSE
OL_2	ENSMUSG00000021133	Susd6	-0.0383092	0.31	0.3	250	genotypehet	-0.0247162	-0.0350031	0.840208	1	-0.075613	NS	TRUE	FALSE	FALSE	FALSE	FALSE	FALSE	FALSE	FALSE
OL_2	ENSMUSG00000048285	Frmd6	0.0108636	0.16	0.179	139	genotypehet	0.0358318	0.0498437	0.840211	1	0.0756117	NS	TRUE	FALSE	FALSE	FALSE	FALSE	FALSE	FALSE	FALSE
OL_2	ENSMUSG00000030452	Nipa2	0.144576	0.133	0.152	117	genotypehet	0.0360043	0.0496678	0.840478	1	0.0754737	NS	TRUE	FALSE	FALSE	FALSE	FALSE	FALSE	FALSE	FALSE
OL_2	ENSMUSG00000001416	Cct3	-0.000627331	0.131	0.147	114	genotypehet	0.0366383	0.050902	0.840628	1	-0.0753961	NS	FALSE	FALSE	FALSE	FALSE	FALSE	FALSE	FALSE	FALSE
OL_2	ENSMUSG00000021023	Prorp	-0.160208	0.138	0.135	112	genotypehet	-0.0380893	-0.0525248	0.840722	1	-0.0753477	NS	TRUE	FALSE	FALSE	FALSE	FALSE	FALSE	FALSE	FALSE
OL_2	ENSMUSG00000028330	Ncbp1	0.178624	0.097	0.12	89	genotypehet	0.0437806	0.0601677	0.840778	1	0.0753185	NS	FALSE	FALSE	FALSE	FALSE	FALSE	FALSE	FALSE	FALSE
OL_2	ENSMUSG00000006476	Nsmf	-0.177488	0.114	0.133	101	genotypehet	0.0425712	0.0588701	0.841033	1	-0.0751869	NS	FALSE	FALSE	FALSE	FALSE	FALSE	FALSE	FALSE	TRUE
OL_2	ENSMUSG00000021171	Esyt2	0.0924241	0.303	0.349	267	genotypehet	0.0231889	0.032985	0.841267	1	0.0750661	NS	TRUE	FALSE	FALSE	FALSE	FALSE	FALSE	FALSE	FALSE
OL_2	ENSMUSG00000029684	Wasl	0.116475	0.24	0.248	200	genotypehet	0.0274182	0.038874	0.841384	1	0.0750055	NS	TRUE	FALSE	FALSE	FALSE	FALSE	FALSE	FALSE	FALSE
OL_2	ENSMUSG00000043067	Dpy19l1	0.0394695	0.199	0.229	175	genotypehet	0.0293921	0.0412866	0.841441	1	0.0749764	NS	FALSE	FALSE	FALSE	FALSE	FALSE	FALSE	FALSE	FALSE
OL_2	ENSMUSG00000036138	Acaa1a	0.267605	0.102	0.101	83	genotypehet	-0.0432078	-0.0592162	0.841678	1	0.0748543	NS	FALSE	FALSE	FALSE	FALSE	FALSE	FALSE	FALSE	FALSE
OL_2	ENSMUSG00000024533	Spire1	0.0293852	0.322	0.342	272	genotypehet	0.0242245	0.0343667	0.841943	1	0.0747174	NS	FALSE	FALSE	FALSE	FALSE	FALSE	FALSE	FALSE	TRUE
OL_2	ENSMUSG00000041923	Nol4	0.065049	0.288	0.31	245	genotypehet	0.031003	0.0439508	0.842259	1	0.0745541	NS	TRUE	FALSE	FALSE	FALSE	FALSE	FALSE	FALSE	FALSE
OL_2	ENSMUSG00000034342	Cbl	0.246989	0.186	0.214	164	genotypehet	-0.0298991	-0.0420429	0.842674	1	0.0743403	NS	FALSE	FALSE	FALSE	FALSE	FALSE	FALSE	FALSE	FALSE
OL_2	ENSMUSG00000026988	Wdsub1	-0.189254	0.157	0.174	136	genotypehet	0.0337976	0.0473238	0.842953	1	-0.0741967	NS	FALSE	FALSE	FALSE	FALSE	FALSE	FALSE	FALSE	FALSE
OL_2	ENSMUSG00000036890	Gtdc1	0.0396501	0.329	0.41	303	genotypehet	-0.0217849	-0.0310864	0.842984	1	0.0741806	NS	FALSE	FALSE	FALSE	FALSE	FALSE	FALSE	FALSE	FALSE
OL_2	ENSMUSG00000022404	Slc25a17	0.18857	0.128	0.16	118	genotypehet	0.0352197	0.0492451	0.8431	1	0.0741209	NS	FALSE	FALSE	FALSE	FALSE	FALSE	FALSE	FALSE	FALSE
OL_2	ENSMUSG00000036644	Tbc1d9b	-0.0480982	0.283	0.297	238	genotypehet	0.0236432	0.0333658	0.843159	1	-0.0740908	NS	TRUE	FALSE	FALSE	FALSE	FALSE	FALSE	FALSE	TRUE
OL_2	ENSMUSG00000020166	Cnot2	-0.0705018	0.349	0.378	298	genotypehet	-0.020656	-0.0294213	0.843203	1	-0.074068	NS	TRUE	FALSE	FALSE	FALSE	FALSE	FALSE	FALSE	FALSE
OL_2	ENSMUSG00000030583	Sipa1l3	0.232582	0.131	0.143	112	genotypehet	-0.0360189	-0.0507011	0.843821	1	0.0737498	NS	FALSE	FALSE	FALSE	FALSE	FALSE	FALSE	FALSE	TRUE
OL_2	ENSMUSG00000028797	Tmem234	0.111216	0.225	0.238	190	genotypehet	0.0279272	0.0393535	0.844165	1	0.0735727	NS	TRUE	FALSE	FALSE	FALSE	FALSE	FALSE	FALSE	FALSE
OL_2	ENSMUSG00000024667	Tmem216	-0.285561	0.14	0.14	115	genotypehet	-0.0358119	-0.0488308	0.844737	1	-0.0732784	NS	FALSE	FALSE	FALSE	FALSE	FALSE	FALSE	FALSE	FALSE
OL_2	ENSMUSG00000040594	Ranbp17	0.11443	0.274	0.31	239	genotypehet	0.0251623	0.0356872	0.845274	1	0.0730025	NS	TRUE	FALSE	FALSE	FALSE	FALSE	FALSE	FALSE	FALSE
OL_2	ENSMUSG00000021536	Adcy2	0.00677822	0.186	0.197	157	genotypehet	0.0312232	0.0431189	0.845354	1	0.0729615	NS	FALSE	FALSE	FALSE	FALSE	FALSE	FALSE	FALSE	FALSE
OL_2	ENSMUSG00000036800	Fam135b	-0.224398	0.136	0.15	117	genotypehet	-0.0369156	-0.0507184	0.845715	1	-0.0727761	NS	FALSE	FALSE	FALSE	FALSE	FALSE	FALSE	FALSE	FALSE
OL_2	ENSMUSG00000022951	Rcan1	0.143964	0.109	0.13	98	genotypehet	0.0388627	0.0529398	0.846123	1	0.0725663	NS	TRUE	FALSE	FALSE	FALSE	FALSE	FALSE	FALSE	FALSE
OL_2	ENSMUSG00000053838	Nudcd3	0.0271949	0.298	0.317	252	genotypehet	0.0233958	0.0331271	0.846506	1	0.0723699	NS	TRUE	FALSE	FALSE	FALSE	FALSE	FALSE	FALSE	FALSE
OL_2	ENSMUSG00000038170	Pde4dip	0.056834	0.673	0.7	563	genotypehet	0.0116213	0.0166967	0.84669	1	0.0722755	NS	TRUE	FALSE	FALSE	FALSE	FALSE	FALSE	FALSE	TRUE
OL_2	ENSMUSG00000036026	Tmem63b	0.0990396	0.257	0.273	217	genotypehet	-0.0263939	-0.0373382	0.846694	1	0.0722734	NS	FALSE	FALSE	FALSE	FALSE	FALSE	FALSE	FALSE	TRUE
OL_2	ENSMUSG00000022098	Bmp1	-0.0257893	0.252	0.258	209	genotypehet	-0.0250524	-0.035479	0.846919	1	-0.0721582	NS	TRUE	FALSE	FALSE	FALSE	FALSE	FALSE	FALSE	FALSE
OL_2	ENSMUSG00000023809	Rps6ka2	-0.0419141	0.114	0.123	97	genotypehet	-0.0375118	-0.0514797	0.847317	1	-0.0719543	NS	FALSE	FALSE	FALSE	FALSE	FALSE	FALSE	FALSE	FALSE
OL_2	ENSMUSG00000032175	Tyk2	-0.38837	0.102	0.096	81	genotypehet	-0.0445444	-0.059855	0.847728	1	-0.0717437	NS	FALSE	FALSE	FALSE	FALSE	FALSE	FALSE	FALSE	FALSE
OL_2	ENSMUSG00000005610	Eif4g2	0.0338248	0.249	0.28	217	genotypehet	0.0250759	0.0353828	0.847779	1	0.0717173	NS	TRUE	FALSE	FALSE	FALSE	FALSE	FALSE	FALSE	TRUE
OL_2	ENSMUSG00000019883	Echdc1	-0.226042	0.157	0.165	132	genotypehet	-0.0353641	-0.0496305	0.848239	1	-0.0714818	NS	TRUE	FALSE	FALSE	FALSE	FALSE	FALSE	FALSE	FALSE
OL_2	ENSMUSG00000000861	Bcl11a	0.0468947	0.116	0.128	100	genotypehet	0.0431063	0.0589102	0.848414	1	0.0713921	NS	TRUE	TRUE	TRUE	FALSE	FALSE	FALSE	FALSE	FALSE
OL_2	ENSMUSG00000090115	Usp49	0.0249045	0.102	0.106	85	genotypehet	0.0431499	0.0586424	0.848594	1	0.0713002	NS	TRUE	FALSE	FALSE	FALSE	FALSE	FALSE	FALSE	FALSE
OL_2	ENSMUSG00000056476	Med12l	0.00738957	0.37	0.393	313	genotypehet	-0.0205409	-0.029215	0.849084	1	0.0710493	NS	TRUE	FALSE	FALSE	FALSE	FALSE	FALSE	FALSE	FALSE
OL_2	ENSMUSG00000057182	Scn3a	-0.0132725	0.155	0.157	128	genotypehet	0.0369451	0.0513745	0.849238	1	-0.0709707	NS	TRUE	FALSE	FALSE	FALSE	FALSE	FALSE	FALSE	FALSE
OL_2	ENSMUSG00000031221	Igbp1	0.0400134	0.107	0.12	93	genotypehet	0.0390018	0.0531617	0.849605	1	0.070783	NS	FALSE	FALSE	FALSE	FALSE	FALSE	FALSE	FALSE	FALSE
OL_2	ENSMUSG00000027304	Rtf1	-0.0351203	0.206	0.214	172	genotypehet	-0.0274437	-0.038577	0.849632	1	-0.0707694	NS	TRUE	FALSE	FALSE	FALSE	FALSE	FALSE	FALSE	FALSE
OL_2	ENSMUSG00000005886	Ncoa2	0.0242127	0.479	0.506	404	genotypehet	-0.0161723	-0.0230864	0.849817	1	0.0706747	NS	TRUE	FALSE	FALSE	FALSE	FALSE	FALSE	FALSE	TRUE
OL_2	ENSMUSG00000026305	Lrrfip1	-0.0437424	0.286	0.275	230	genotypehet	0.0251022	0.035386	0.849859	1	-0.0706531	NS	FALSE	FALSE	FALSE	FALSE	FALSE	FALSE	FALSE	FALSE
OL_2	ENSMUSG00000043857	Mgat5b	-0.22768	0.165	0.155	131	genotypehet	-0.0369933	-0.0515512	0.850056	1	-0.0705527	NS	TRUE	FALSE	FALSE	FALSE	FALSE	FALSE	FALSE	TRUE
OL_2	ENSMUSG00000020170	Frs2	-0.0206295	0.266	0.287	227	genotypehet	0.0246647	0.0347993	0.850117	1	-0.0705211	NS	TRUE	FALSE	FALSE	FALSE	FALSE	FALSE	FALSE	FALSE
OL_2	ENSMUSG00000048915	Efna5	0.31903	0.162	0.182	141	genotypehet	0.0343523	0.0480808	0.850238	1	0.0704595	NS	TRUE	FALSE	FALSE	FALSE	FALSE	FALSE	FALSE	FALSE
OL_2	ENSMUSG00000040481	Bptf	-0.0115102	0.433	0.464	368	genotypehet	0.0177625	0.0253601	0.850397	1	-0.0703783	NS	TRUE	FALSE	FALSE	FALSE	FALSE	FALSE	FALSE	TRUE
OL_2	ENSMUSG00000092368	A930015D03Rik	-0.038922	0.225	0.246	193	genotypehet	-0.0274689	-0.0386639	0.850856	1	-0.0701438	NS	TRUE	FALSE	FALSE	FALSE	FALSE	FALSE	FALSE	FALSE
OL_2	ENSMUSG00000029053	Prkcz	0.0698787	0.366	0.403	315	genotypehet	0.0179701	0.0256625	0.851118	1	0.0700103	NS	TRUE	FALSE	FALSE	FALSE	FALSE	FALSE	FALSE	FALSE
OL_2	ENSMUSG00000070372	Capza1	0.0459837	0.232	0.248	197	genotypehet	-0.0239058	-0.033683	0.851859	1	0.0696322	NS	TRUE	FALSE	FALSE	FALSE	FALSE	FALSE	FALSE	FALSE
OL_2	ENSMUSG00000049658	Bdp1	0.140915	0.228	0.253	197	genotypehet	0.0252933	0.0356709	0.852129	1	0.0694945	NS	TRUE	FALSE	FALSE	FALSE	FALSE	FALSE	FALSE	FALSE
OL_2	ENSMUSG00000021595	Nsun2	-0.021922	0.143	0.155	122	genotypehet	-0.0343904	-0.0466236	0.852341	1	-0.0693865	NS	FALSE	FALSE	FALSE	FALSE	FALSE	FALSE	FALSE	FALSE
OL_2	ENSMUSG00000033543	Gtf2a2	0.0693176	0.128	0.138	109	genotypehet	0.0347774	0.0481166	0.852608	1	0.0692508	NS	FALSE	FALSE	FALSE	FALSE	FALSE	FALSE	FALSE	FALSE
OL_2	ENSMUSG00000031833	Mast3	0.0043501	0.247	0.226	194	genotypehet	-0.0289304	-0.0412181	0.852632	1	0.0692386	NS	FALSE	FALSE	FALSE	FALSE	FALSE	FALSE	FALSE	FALSE
OL_2	ENSMUSG00000021703	Serinc5	-0.0422025	0.315	0.317	259	genotypehet	-0.0229677	-0.0325898	0.852634	1	-0.0692371	NS	FALSE	FALSE	FALSE	FALSE	FALSE	FALSE	FALSE	FALSE
OL_2	ENSMUSG00000052812	Atad2b	0.0755489	0.455	0.484	385	genotypehet	0.016434	0.0234742	0.853108	1	0.0689958	NS	TRUE	FALSE	FALSE	FALSE	FALSE	FALSE	FALSE	FALSE
OL_2	ENSMUSG00000028692	Akr1a1	-0.0815113	0.157	0.152	127	genotypehet	-0.0319231	-0.0444912	0.853265	1	-0.0689159	NS	TRUE	FALSE	FALSE	FALSE	FALSE	FALSE	FALSE	FALSE
OL_2	ENSMUSG00000027671	Actl6a	-0.147142	0.121	0.128	102	genotypehet	-0.0371552	-0.0517975	0.853817	1	-0.0686353	NS	FALSE	FALSE	FALSE	FALSE	FALSE	FALSE	FALSE	FALSE
OL_2	ENSMUSG00000023307	Marchf5	-0.0160602	0.131	0.13	107	genotypehet	-0.0343087	-0.0459978	0.853829	1	-0.0686291	NS	TRUE	FALSE	FALSE	FALSE	FALSE	FALSE	FALSE	FALSE
OL_2	ENSMUSG00000025016	Tm9sf3	0.0743865	0.22	0.231	185	genotypehet	-0.0250932	-0.0353972	0.853995	1	0.0685444	NS	TRUE	FALSE	FALSE	FALSE	FALSE	FALSE	FALSE	FALSE
OL_2	ENSMUSG00000090112	Shprh	0.0464012	0.264	0.29	227	genotypehet	-0.022256	-0.0315581	0.853996	1	0.0685442	NS	TRUE	FALSE	FALSE	FALSE	FALSE	FALSE	FALSE	FALSE
OL_2	ENSMUSG00000023032	Slc4a8	-0.10382	0.189	0.184	153	genotypehet	-0.0299484	-0.0420101	0.85414	1	-0.068471	NS	TRUE	FALSE	FALSE	FALSE	FALSE	FALSE	FALSE	TRUE
OL_2	ENSMUSG00000051586	Mical3	0.0349957	0.78	0.796	646	genotypehet	-0.0104004	-0.0149808	0.854148	1	0.0684671	NS	TRUE	FALSE	FALSE	FALSE	FALSE	FALSE	FALSE	FALSE
OL_2	ENSMUSG00000044791	Setd2	0.0210257	0.424	0.467	365	genotypehet	0.0167642	0.0239359	0.854196	1	0.0684424	NS	TRUE	FALSE	FALSE	TRUE	FALSE	TRUE	FALSE	FALSE
OL_2	ENSMUSG00000028165	Cisd2	-0.217901	0.196	0.214	168	genotypehet	-0.0274954	-0.0386284	0.854229	1	-0.0684257	NS	FALSE	FALSE	FALSE	FALSE	FALSE	FALSE	FALSE	FALSE
OL_2	ENSMUSG00000037605	Adgrl3	-0.00503642	0.804	0.889	694	genotypehet	-0.0125759	-0.0181052	0.85427	1	-0.068405	NS	FALSE	FALSE	FALSE	FALSE	FALSE	FALSE	FALSE	TRUE
OL_2	ENSMUSG00000035325	Sec31a	-0.142756	0.169	0.167	138	genotypehet	-0.0304373	-0.0420423	0.854379	1	-0.0683496	NS	FALSE	FALSE	FALSE	FALSE	FALSE	FALSE	FALSE	FALSE
OL_2	ENSMUSG00000031529	Tnks	-0.0825713	0.329	0.332	271	genotypehet	-0.0202907	-0.0287287	0.854381	1	-0.0683484	NS	TRUE	FALSE	FALSE	FALSE	FALSE	FALSE	FALSE	TRUE
OL_2	ENSMUSG00000024982	Zdhhc6	-0.0399645	0.087	0.101	77	genotypehet	-0.0459644	-0.0627942	0.854428	1	-0.0683246	NS	TRUE	FALSE	FALSE	FALSE	FALSE	FALSE	FALSE	FALSE
OL_2	ENSMUSG00000079037	Prnp	-0.0737353	0.148	0.143	119	genotypehet	-0.0343306	-0.0477532	0.854614	1	-0.0682302	NS	FALSE	FALSE	FALSE	FALSE	FALSE	FALSE	FALSE	FALSE
OL_2	ENSMUSG00000039219	Arid4b	0.000252117	0.634	0.663	532	genotypehet	0.0119717	0.0171919	0.854666	1	0.0682033	NS	TRUE	FALSE	FALSE	FALSE	FALSE	FALSE	FALSE	FALSE
OL_2	ENSMUSG00000017132	Cyth1	0.0379891	0.291	0.285	236	genotypehet	0.0206607	0.0292251	0.85469	1	0.0681916	NS	FALSE	FALSE	FALSE	FALSE	FALSE	FALSE	FALSE	FALSE
OL_2	ENSMUSG00000109336	Samd4b	-0.0804645	0.3	0.312	251	genotypehet	0.0209533	0.0298139	0.854862	1	-0.0681039	NS	TRUE	FALSE	FALSE	FALSE	FALSE	FALSE	FALSE	TRUE
OL_2	ENSMUSG00000024817	Uhrf2	-0.00796818	0.235	0.251	199	genotypehet	-0.0245866	-0.0346411	0.854877	1	-0.0680962	NS	FALSE	FALSE	FALSE	FALSE	FALSE	FALSE	FALSE	FALSE
OL_2	ENSMUSG00000015869	Prpsap1	-0.172375	0.109	0.108	89	genotypehet	-0.0394994	-0.0544171	0.855361	1	-0.0678505	NS	TRUE	FALSE	FALSE	FALSE	FALSE	FALSE	FALSE	FALSE
OL_2	ENSMUSG00000026812	Tsc1	0.106299	0.252	0.26	210	genotypehet	-0.0257982	-0.0364645	0.855567	1	0.0677462	NS	TRUE	FALSE	FALSE	FALSE	FALSE	TRUE	FALSE	FALSE
OL_2	ENSMUSG00000028098	Rnf115	0.121087	0.186	0.209	162	genotypehet	-0.0267038	-0.0373807	0.855729	1	0.0676636	NS	TRUE	FALSE	FALSE	FALSE	FALSE	FALSE	FALSE	FALSE
OL_2	ENSMUSG00000057554	Lgals8	-0.277066	0.104	0.096	82	genotypehet	-0.0398094	-0.0530601	0.855888	1	-0.0675831	NS	FALSE	FALSE	FALSE	FALSE	FALSE	FALSE	FALSE	FALSE
OL_2	ENSMUSG00000031758	Cdyl2	0.0961878	0.203	0.211	170	genotypehet	0.0280399	0.0394933	0.855962	1	0.0675457	NS	FALSE	FALSE	FALSE	FALSE	FALSE	FALSE	FALSE	FALSE
OL_2	ENSMUSG00000022462	Slc38a2	0.0572238	0.286	0.297	239	genotypehet	-0.0257733	-0.0366472	0.856297	1	0.0673756	NS	TRUE	FALSE	FALSE	FALSE	FALSE	FALSE	FALSE	FALSE
OL_2	ENSMUSG00000032666	1700025G04Rik	0.0328691	0.397	0.423	336	genotypehet	0.0183935	0.0263243	0.856528	1	0.0672587	NS	TRUE	FALSE	FALSE	FALSE	FALSE	FALSE	FALSE	FALSE
OL_2	ENSMUSG00000114988	Gm49226	-0.000834652	0.14	0.157	122	genotypehet	0.0310607	0.0431768	0.856594	1	-0.0672251	NS	FALSE	FALSE	FALSE	FALSE	FALSE	FALSE	FALSE	FALSE
OL_2	ENSMUSG00000039990	Edrf1	-0.0153328	0.119	0.118	97	genotypehet	0.0364003	0.0486016	0.856804	1	-0.0671186	NS	TRUE	FALSE	FALSE	FALSE	FALSE	FALSE	FALSE	FALSE
OL_2	ENSMUSG00000024966	Stip1	0.0702687	0.14	0.165	125	genotypehet	0.0326957	0.0454528	0.857284	1	0.0668752	NS	FALSE	FALSE	FALSE	FALSE	FALSE	FALSE	FALSE	FALSE
OL_2	ENSMUSG00000116589	Gm31323	-0.119183	0.189	0.199	159	genotypehet	0.0277363	0.0386804	0.8573	1	-0.066867	NS	FALSE	FALSE	FALSE	FALSE	FALSE	FALSE	FALSE	FALSE
OL_2	ENSMUSG00000026473	Glul	0.048848	0.109	0.12	94	genotypehet	0.0369106	0.0504901	0.857335	1	0.0668493	NS	TRUE	FALSE	FALSE	FALSE	FALSE	FALSE	FALSE	TRUE
OL_2	ENSMUSG00000021832	Psmc6	0.225701	0.249	0.275	215	genotypehet	0.0239598	0.0338478	0.85787	1	0.0665784	NS	TRUE	FALSE	FALSE	FALSE	FALSE	FALSE	FALSE	FALSE
OL_2	ENSMUSG00000027433	Xrn2	-0.244449	0.303	0.319	255	genotypehet	-0.0206617	-0.0293027	0.857979	1	-0.0665233	NS	TRUE	FALSE	FALSE	FALSE	FALSE	FALSE	FALSE	FALSE
OL_2	ENSMUSG00000024070	Prkd3	-0.0239205	0.208	0.226	178	genotypehet	-0.0258252	-0.0363683	0.858008	1	-0.0665087	NS	FALSE	FALSE	FALSE	FALSE	FALSE	FALSE	FALSE	FALSE
OL_2	ENSMUSG00000028373	Astn2	-0.060024	0.768	0.818	650	genotypehet	-0.0134554	-0.0193687	0.858022	1	-0.0665015	NS	FALSE	FALSE	FALSE	FALSE	FALSE	FALSE	FALSE	FALSE
OL_2	ENSMUSG00000075284	Wipf1	0.0216917	0.622	0.668	529	genotypehet	0.0116894	0.0167876	0.858029	1	0.0664982	NS	FALSE	FALSE	FALSE	FALSE	FALSE	FALSE	FALSE	FALSE
OL_2	ENSMUSG00000040667	Nup88	-0.00661904	0.114	0.12	96	genotypehet	-0.0363309	-0.0492838	0.858067	1	-0.0664787	NS	TRUE	FALSE	FALSE	FALSE	FALSE	FALSE	FALSE	FALSE
OL_2	ENSMUSG00000023951	Vegfa	-0.0940234	0.111	0.115	93	genotypehet	-0.0373484	-0.0512304	0.858298	1	-0.066362	NS	TRUE	FALSE	FALSE	FALSE	FALSE	FALSE	FALSE	FALSE
OL_2	ENSMUSG00000018395	Kif3a	-0.153881	0.266	0.295	230	genotypehet	-0.0230289	-0.0325295	0.858414	1	-0.066303	NS	TRUE	FALSE	FALSE	FALSE	FALSE	FALSE	FALSE	FALSE
OL_2	ENSMUSG00000020783	Ncbp3	-0.191507	0.107	0.118	92	genotypehet	-0.0366683	-0.0501902	0.858798	1	-0.0661089	NS	TRUE	FALSE	FALSE	FALSE	FALSE	FALSE	FALSE	FALSE
OL_2	ENSMUSG00000038658	Ric1	-0.00721541	0.136	0.14	113	genotypehet	-0.0315536	-0.0434728	0.858805	1	-0.0661056	NS	FALSE	FALSE	FALSE	FALSE	FALSE	FALSE	FALSE	FALSE
OL_2	ENSMUSG00000056553	Ptprn2	-0.083813	0.409	0.423	341	genotypehet	-0.0197327	-0.0281383	0.859331	1	-0.0658397	NS	TRUE	FALSE	FALSE	FALSE	FALSE	FALSE	FALSE	TRUE
OL_2	ENSMUSG00000038072	Galnt11	-0.139362	0.23	0.231	189	genotypehet	-0.0254257	-0.0359143	0.85951	1	-0.0657491	NS	TRUE	FALSE	FALSE	FALSE	FALSE	FALSE	FALSE	FALSE
OL_2	ENSMUSG00000030428	Ttyh1	0.0996815	0.363	0.415	319	genotypehet	-0.0174126	-0.024879	0.85956	1	0.0657236	NS	TRUE	FALSE	FALSE	FALSE	FALSE	FALSE	FALSE	TRUE
OL_2	ENSMUSG00000021264	Yy1	0.101231	0.162	0.197	147	genotypehet	0.0286601	0.0398619	0.85982	1	0.0655922	NS	TRUE	FALSE	FALSE	FALSE	FALSE	FALSE	FALSE	FALSE
OL_2	ENSMUSG00000051355	Commd1	0.245875	0.119	0.12	98	genotypehet	-0.0355083	-0.0486949	0.859947	1	0.0655285	NS	TRUE	FALSE	FALSE	FALSE	FALSE	FALSE	FALSE	FALSE
OL_2	ENSMUSG00000058351	Smim4	-0.15299	0.378	0.361	303	genotypehet	-0.0195806	-0.0277812	0.860131	1	-0.0654356	NS	TRUE	FALSE	FALSE	FALSE	FALSE	FALSE	FALSE	FALSE
OL_2	ENSMUSG00000043391	2510009E07Rik	0.125979	0.136	0.152	118	genotypehet	0.0314536	0.0428159	0.860315	1	0.0653427	NS	FALSE	FALSE	FALSE	FALSE	FALSE	FALSE	FALSE	FALSE
OL_2	ENSMUSG00000056258	Kcnq3	0.0586093	0.857	0.892	717	genotypehet	0.00992713	0.0142946	0.860531	1	0.0652337	NS	FALSE	TRUE	TRUE	FALSE	FALSE	FALSE	FALSE	TRUE
OL_2	ENSMUSG00000034994	Eef2	0.0489889	0.092	0.108	82	genotypehet	0.0403368	0.0545536	0.860662	1	0.0651676	NS	TRUE	FALSE	FALSE	FALSE	FALSE	FALSE	FALSE	TRUE
OL_2	ENSMUSG00000050663	Trhde	-0.071396	0.111	0.115	93	genotypehet	-0.040181	-0.0554655	0.8607	1	-0.0651483	NS	FALSE	FALSE	FALSE	FALSE	FALSE	FALSE	FALSE	FALSE
OL_2	ENSMUSG00000027570	Col9a3	-0.213255	0.412	0.435	347	genotypehet	-0.0180877	-0.0258373	0.860714	1	-0.065141	NS	FALSE	FALSE	FALSE	FALSE	FALSE	FALSE	FALSE	FALSE
OL_2	ENSMUSG00000021775	Nr1d2	-0.145224	0.128	0.125	104	genotypehet	-0.0365783	-0.0499107	0.860792	1	-0.0651016	NS	TRUE	FALSE	FALSE	FALSE	FALSE	FALSE	FALSE	FALSE
OL_2	ENSMUSG00000112437	Gm35188	-0.111618	0.86	0.877	712	genotypehet	-0.0120857	-0.0174126	0.860999	1	-0.0649974	NS	FALSE	FALSE	FALSE	FALSE	FALSE	FALSE	FALSE	FALSE
OL_2	ENSMUSG00000005897	Nr2c1	-0.185832	0.157	0.16	130	genotypehet	-0.0299856	-0.0414395	0.861135	1	-0.0649288	NS	TRUE	FALSE	FALSE	FALSE	FALSE	FALSE	FALSE	FALSE
OL_2	ENSMUSG00000049659	Aftph	-0.0436826	0.254	0.253	208	genotypehet	0.022506	0.0317081	0.861166	1	-0.0649129	NS	TRUE	FALSE	FALSE	FALSE	FALSE	FALSE	FALSE	FALSE
OL_2	ENSMUSG00000023286	Ube2j2	0.119828	0.174	0.187	148	genotypehet	-0.0274685	-0.0386006	0.861331	1	0.0648301	NS	TRUE	FALSE	FALSE	FALSE	FALSE	FALSE	FALSE	FALSE
OL_2	ENSMUSG00000034926	Dhcr24	-0.112303	0.191	0.194	158	genotypehet	-0.0252383	-0.0357492	0.861357	1	-0.0648167	NS	TRUE	FALSE	FALSE	FALSE	FALSE	FALSE	FALSE	FALSE
OL_2	ENSMUSG00000024236	Svil	-0.0107943	0.397	0.388	322	genotypehet	0.020252	0.0289422	0.861374	1	-0.0648084	NS	FALSE	FALSE	FALSE	FALSE	FALSE	FALSE	FALSE	FALSE
OL_2	ENSMUSG00000028284	Map3k7	-0.0954113	0.24	0.246	199	genotypehet	-0.0243193	-0.0342167	0.861808	1	-0.0645893	NS	TRUE	FALSE	FALSE	FALSE	FALSE	FALSE	FALSE	FALSE
OL_2	ENSMUSG00000031485	Plpbp	-0.121626	0.128	0.13	106	genotypehet	-0.0342128	-0.0473466	0.861992	1	-0.0644967	NS	TRUE	FALSE	FALSE	FALSE	FALSE	FALSE	FALSE	FALSE
OL_2	ENSMUSG00000037031	Tspan15	0.187357	0.191	0.226	171	genotypehet	0.0249302	0.0352286	0.862315	1	0.064334	NS	FALSE	FALSE	FALSE	FALSE	FALSE	FALSE	FALSE	FALSE
OL_2	ENSMUSG00000026750	Psmb7	0.0595618	0.109	0.115	92	genotypehet	0.0358135	0.0490943	0.862364	1	0.0643092	NS	FALSE	FALSE	FALSE	FALSE	FALSE	FALSE	FALSE	FALSE
OL_2	ENSMUSG00000003435	Supt5	-0.0124392	0.242	0.265	208	genotypehet	-0.0207396	-0.029249	0.86259	1	-0.0641957	NS	TRUE	FALSE	FALSE	FALSE	FALSE	FALSE	FALSE	FALSE
OL_2	ENSMUSG00000005705	Agrp	0.113553	0.169	0.167	138	genotypehet	-0.0304707	-0.0424691	0.862797	1	0.0640915	NS	TRUE	FALSE	FALSE	FALSE	FALSE	FALSE	FALSE	FALSE
OL_2	ENSMUSG00000071415	Rpl23	0.0278983	0.136	0.147	116	genotypehet	0.0335639	0.0467703	0.862798	1	0.064091	NS	TRUE	FALSE	FALSE	FALSE	FALSE	FALSE	FALSE	FALSE
OL_2	ENSMUSG00000020523	Fam114a2	-0.0988914	0.097	0.108	84	genotypehet	0.0388249	0.052026	0.862812	1	-0.0640841	NS	FALSE	FALSE	FALSE	FALSE	FALSE	FALSE	FALSE	FALSE
OL_2	ENSMUSG00000015733	Capza2	0.146032	0.14	0.147	118	genotypehet	-0.030119	-0.0419353	0.862842	1	0.064069	NS	TRUE	FALSE	FALSE	FALSE	FALSE	FALSE	FALSE	FALSE
OL_2	ENSMUSG00000075324	Fign	0.0816379	0.315	0.361	277	genotypehet	-0.0204949	-0.0293072	0.863426	1	0.0637747	NS	FALSE	FALSE	FALSE	FALSE	FALSE	FALSE	FALSE	FALSE
OL_2	ENSMUSG00000037750	Fam222b	0.155365	0.344	0.346	283	genotypehet	-0.0188209	-0.0267667	0.863468	1	0.0637538	NS	FALSE	FALSE	FALSE	FALSE	FALSE	FALSE	FALSE	FALSE
OL_2	ENSMUSG00000005198	Polr2a	-0.050029	0.133	0.133	109	genotypehet	0.0324571	0.0451404	0.863631	1	-0.0636715	NS	TRUE	FALSE	FALSE	FALSE	FALSE	FALSE	FALSE	FALSE
OL_2	ENSMUSG00000029832	Nfe2l3	-0.01307	0.169	0.194	149	genotypehet	0.0270679	0.0381863	0.863844	1	-0.0635646	NS	FALSE	FALSE	FALSE	FALSE	FALSE	FALSE	FALSE	FALSE
OL_2	ENSMUSG00000042272	Sestd1	0.139924	0.179	0.199	155	genotypehet	0.0283915	0.0395741	0.863863	1	0.0635552	NS	FALSE	FALSE	FALSE	FALSE	FALSE	FALSE	FALSE	FALSE
OL_2	ENSMUSG00000089872	Rps6kc1	0.18849	0.169	0.192	148	genotypehet	0.0277067	0.0383516	0.863873	1	0.0635503	NS	FALSE	FALSE	FALSE	FALSE	FALSE	FALSE	FALSE	FALSE
OL_2	ENSMUSG00000020376	Rnf130	0.129303	0.431	0.489	377	genotypehet	0.0147381	0.0210953	0.864098	1	0.063437	NS	TRUE	FALSE	FALSE	FALSE	FALSE	FALSE	FALSE	FALSE
OL_2	ENSMUSG00000032481	Smarcc1	-0.0526697	0.242	0.265	208	genotypehet	0.0234989	0.0331832	0.864354	1	-0.0633086	NS	TRUE	FALSE	FALSE	FALSE	FALSE	FALSE	FALSE	FALSE
OL_2	ENSMUSG00000052534	Pbx1	-0.118634	0.479	0.509	405	genotypehet	-0.0167801	-0.0239726	0.864518	1	-0.0632261	NS	TRUE	FALSE	FALSE	FALSE	FALSE	FALSE	FALSE	FALSE
OL_2	ENSMUSG00000022884	Eif4a2	-0.00104058	0.184	0.216	164	genotypehet	0.0239079	0.0332615	0.864601	1	-0.0631842	NS	TRUE	FALSE	FALSE	FALSE	FALSE	FALSE	FALSE	FALSE
OL_2	ENSMUSG00000037072	Selenof	-0.27411	0.148	0.162	127	genotypehet	-0.0333908	-0.0466226	0.864707	1	-0.0631309	NS	FALSE	FALSE	FALSE	FALSE	FALSE	FALSE	FALSE	FALSE
OL_2	ENSMUSG00000042050	Dync2i1	0.0128311	0.169	0.172	140	genotypehet	0.0280666	0.0390147	0.864765	1	0.0631019	NS	FALSE	FALSE	FALSE	FALSE	FALSE	FALSE	FALSE	FALSE
OL_2	ENSMUSG00000039233	Tbce	-0.0438886	0.245	0.243	200	genotypehet	-0.0235096	-0.0331758	0.864833	1	-0.0630678	NS	FALSE	FALSE	FALSE	FALSE	FALSE	FALSE	FALSE	FALSE
OL_2	ENSMUSG00000027361	Gabpb1	-0.147953	0.114	0.125	98	genotypehet	-0.0351442	-0.048433	0.864837	1	-0.0630657	NS	TRUE	FALSE	FALSE	FALSE	FALSE	FALSE	FALSE	FALSE
OL_2	ENSMUSG00000027881	Prpf38b	-0.0523177	0.291	0.314	248	genotypehet	0.0204757	0.0288393	0.864925	1	-0.0630215	NS	TRUE	FALSE	FALSE	FALSE	FALSE	FALSE	FALSE	FALSE
OL_2	ENSMUSG00000062866	Phactr2	0.0439975	0.102	0.106	85	genotypehet	-0.0433466	-0.0594072	0.865051	1	0.0629585	NS	FALSE	FALSE	FALSE	FALSE	FALSE	FALSE	FALSE	FALSE
OL_2	ENSMUSG00000052794	1700030K09Rik	-0.372006	0.104	0.103	85	genotypehet	-0.0387386	-0.0526039	0.865351	1	-0.0628078	NS	FALSE	FALSE	FALSE	FALSE	FALSE	FALSE	FALSE	FALSE
OL_2	ENSMUSG00000045103	Dmd	-0.0268799	0.734	0.757	611	genotypehet	-0.0129755	-0.018646	0.865368	1	-0.062799	NS	FALSE	FALSE	FALSE	FALSE	FALSE	FALSE	FALSE	FALSE
OL_2	ENSMUSG00000020231	Dip2a	0.159293	0.324	0.42	305	genotypehet	0.0171045	0.0243753	0.865459	1	0.0627536	NS	FALSE	TRUE	FALSE	FALSE	FALSE	FALSE	FALSE	TRUE
OL_2	ENSMUSG00000032966	Fkbp1a	0.120375	0.245	0.26	207	genotypehet	0.0219971	0.0310358	0.865496	1	0.0627352	NS	TRUE	FALSE	FALSE	FALSE	FALSE	FALSE	FALSE	FALSE
OL_2	ENSMUSG00000051452	Gm11437	0.104963	0.094	0.101	80	genotypehet	-0.0415761	-0.0556886	0.865518	1	0.0627238	NS	FALSE	FALSE	FALSE	FALSE	FALSE	FALSE	FALSE	FALSE
OL_2	ENSMUSG00000024213	Nudt3	0.0175772	0.172	0.182	145	genotypehet	0.0264133	0.0362703	0.865813	1	0.0625759	NS	TRUE	FALSE	FALSE	FALSE	FALSE	FALSE	FALSE	FALSE
OL_2	ENSMUSG00000046523	Kctd4	0.0230217	0.16	0.174	137	genotypehet	-0.0295566	-0.0412516	0.865891	1	0.062537	NS	FALSE	FALSE	FALSE	FALSE	FALSE	FALSE	FALSE	FALSE
OL_2	ENSMUSG00000032507	Fbxl2	0.0725422	0.298	0.327	256	genotypehet	0.0198694	0.0282049	0.865983	1	0.0624907	NS	FALSE	FALSE	FALSE	FALSE	FALSE	FALSE	FALSE	FALSE
OL_2	ENSMUSG00000028344	Invs	0.0897478	0.182	0.204	158	genotypehet	0.0265741	0.0372173	0.866101	1	0.0624314	NS	FALSE	FALSE	FALSE	FALSE	FALSE	FALSE	FALSE	FALSE
OL_2	ENSMUSG00000026527	Rgs7	-0.0869796	0.518	0.536	432	genotypehet	0.0166039	0.0237732	0.866496	1	-0.0622335	NS	FALSE	FALSE	FALSE	FALSE	FALSE	FALSE	FALSE	FALSE
OL_2	ENSMUSG00000029763	Exoc4	-0.0282755	0.787	0.803	652	genotypehet	0.0090043	0.0129448	0.866869	1	-0.0620467	NS	TRUE	FALSE	FALSE	FALSE	FALSE	FALSE	FALSE	FALSE
OL_2	ENSMUSG00000026249	Serpine2	0.11051	0.194	0.216	168	genotypehet	0.0280233	0.0396129	0.866942	1	0.0620102	NS	FALSE	FALSE	FALSE	FALSE	FALSE	FALSE	FALSE	FALSE
OL_2	ENSMUSG00000006527	Sfmbt1	0.119694	0.242	0.256	204	genotypehet	0.0237362	0.0334514	0.867039	1	0.0619615	NS	FALSE	FALSE	FALSE	FALSE	FALSE	FALSE	FALSE	FALSE
OL_2	ENSMUSG00000036501	Fam13b	0.140108	0.228	0.251	196	genotypehet	0.0228973	0.0321644	0.867115	1	0.0619232	NS	TRUE	FALSE	FALSE	FALSE	FALSE	FALSE	FALSE	FALSE
OL_2	ENSMUSG00000057409	Zfp53	-0.0998811	0.107	0.101	85	genotypehet	-0.0374907	-0.0511063	0.867316	1	-0.0618225	NS	FALSE	FALSE	FALSE	FALSE	FALSE	FALSE	FALSE	FALSE
OL_2	ENSMUSG00000021597	Slf1	0.0838881	0.145	0.162	126	genotypehet	-0.0295248	-0.0409157	0.867346	1	0.0618075	NS	FALSE	FALSE	FALSE	FALSE	FALSE	FALSE	FALSE	FALSE
OL_2	ENSMUSG00000052920	Prkg1	-0.0484214	0.617	0.651	520	genotypehet	0.0161823	0.023251	0.867956	1	-0.0615023	NS	FALSE	FALSE	FALSE	FALSE	FALSE	FALSE	FALSE	FALSE
OL_2	ENSMUSG00000026014	Raph1	0.016597	0.281	0.278	229	genotypehet	0.0229392	0.0323546	0.868013	1	0.0614738	NS	TRUE	FALSE	FALSE	FALSE	FALSE	FALSE	FALSE	FALSE
OL_2	ENSMUSG00000063358	Mapk1	-0.0390221	0.329	0.369	286	genotypehet	0.0184184	0.0262049	0.868068	1	-0.0614462	NS	TRUE	FALSE	FALSE	FALSE	FALSE	FALSE	FALSE	TRUE
OL_2	ENSMUSG00000049354	Dcaf7	-0.00755273	0.119	0.13	102	genotypehet	-0.0333638	-0.0463431	0.868266	1	-0.0613473	NS	FALSE	FALSE	FALSE	FALSE	FALSE	FALSE	FALSE	FALSE
OL_2	ENSMUSG00000005360	Slc1a3	-0.317208	0.092	0.111	83	genotypehet	0.0398136	0.0539331	0.868301	1	-0.0613297	NS	FALSE	FALSE	FALSE	FALSE	FALSE	FALSE	FALSE	FALSE
OL_2	ENSMUSG00000063656	Gm10135	-0.0644257	0.094	0.101	80	genotypehet	-0.0354479	-0.0475248	0.86852	1	-0.0612204	NS	FALSE	FALSE	FALSE	FALSE	FALSE	FALSE	FALSE	FALSE
OL_2	ENSMUSG00000050945	Zfp438	0.12925	0.109	0.106	88	genotypehet	-0.0355397	-0.0486245	0.868758	1	0.061101	NS	TRUE	FALSE	FALSE	FALSE	FALSE	FALSE	FALSE	FALSE
OL_2	ENSMUSG00000021010	Npas3	-0.0355557	0.562	0.607	479	genotypehet	-0.0155303	-0.0222719	0.868806	1	-0.0610773	NS	FALSE	FALSE	FALSE	FALSE	FALSE	FALSE	FALSE	FALSE
OL_2	ENSMUSG00000022677	Cep20	-0.223676	0.136	0.155	119	genotypehet	0.0323952	0.0444019	0.868846	1	-0.0610571	NS	TRUE	FALSE	FALSE	FALSE	FALSE	FALSE	FALSE	FALSE
OL_2	ENSMUSG00000061731	Ext1	0.0580298	0.634	0.666	533	genotypehet	0.0125882	0.0180675	0.868949	1	0.0610058	NS	TRUE	FALSE	FALSE	FALSE	FALSE	FALSE	FALSE	FALSE
OL_2	ENSMUSG00000015597	Zfp318	-0.0157177	0.179	0.201	156	genotypehet	0.0268088	0.0373521	0.868973	1	-0.0609935	NS	FALSE	FALSE	FALSE	FALSE	FALSE	FALSE	FALSE	FALSE
OL_2	ENSMUSG00000041168	Lonp1	-0.119503	0.094	0.103	81	genotypehet	-0.0376546	-0.0509722	0.869583	1	-0.0606891	NS	FALSE	FALSE	FALSE	FALSE	FALSE	FALSE	FALSE	FALSE
OL_2	ENSMUSG00000026771	Spopl	-0.184628	0.174	0.174	143	genotypehet	0.0264778	0.0365997	0.870158	1	-0.0604017	NS	FALSE	FALSE	FALSE	FALSE	FALSE	FALSE	FALSE	FALSE
OL_2	ENSMUSG00000097537	2610020C07Rik	-0.0342565	0.308	0.327	260	genotypehet	0.0191496	0.0272034	0.870243	1	-0.0603593	NS	FALSE	FALSE	FALSE	FALSE	FALSE	FALSE	FALSE	FALSE
OL_2	ENSMUSG00000016487	Ppfibp1	-0.0164849	0.688	0.698	568	genotypehet	-0.0124348	-0.0178948	0.87036	1	-0.0603013	NS	FALSE	FALSE	FALSE	FALSE	FALSE	FALSE	FALSE	FALSE
OL_2	ENSMUSG00000024935	Slc1a1	0.0015699	0.719	0.757	605	genotypehet	-0.0107592	-0.0154762	0.870556	1	0.0602032	NS	TRUE	FALSE	FALSE	FALSE	FALSE	FALSE	FALSE	FALSE
OL_2	ENSMUSG00000028826	Maco1	0.0130289	0.281	0.275	228	genotypehet	-0.0205583	-0.0290854	0.870606	1	0.0601783	NS	TRUE	FALSE	FALSE	FALSE	FALSE	FALSE	FALSE	FALSE
OL_2	ENSMUSG00000032582	Rbm6	0.130401	0.571	0.602	481	genotypehet	0.0119824	0.0171756	0.87076	1	0.0601016	NS	FALSE	FALSE	FALSE	FALSE	FALSE	FALSE	FALSE	FALSE
OL_2	ENSMUSG00000036698	Ago2	-0.0258918	0.184	0.201	158	genotypehet	0.0260666	0.0366004	0.870835	1	-0.0600642	NS	TRUE	FALSE	FALSE	FALSE	FALSE	FALSE	FALSE	TRUE
OL_2	ENSMUSG00000031729	Ist1	0.129453	0.153	0.16	128	genotypehet	0.0296453	0.0407275	0.871202	1	0.0598812	NS	TRUE	FALSE	FALSE	FALSE	FALSE	FALSE	FALSE	FALSE
OL_2	ENSMUSG00000021282	Eif5	0.0334121	0.123	0.135	106	genotypehet	-0.0322281	-0.0447755	0.871287	1	0.0598387	NS	TRUE	FALSE	FALSE	FALSE	FALSE	FALSE	FALSE	FALSE
OL_2	ENSMUSG00000035469	Rcbtb1	-0.00995451	0.201	0.211	169	genotypehet	0.0229879	0.032396	0.87167	1	-0.0596479	NS	TRUE	FALSE	FALSE	FALSE	FALSE	FALSE	FALSE	FALSE
OL_2	ENSMUSG00000031701	Dnaja2	0.00124163	0.237	0.256	202	genotypehet	-0.0212422	-0.0300562	0.871682	1	0.0596418	NS	TRUE	FALSE	FALSE	FALSE	FALSE	FALSE	FALSE	FALSE
OL_2	ENSMUSG00000025730	Rab40c	0.0909168	0.38	0.396	318	genotypehet	0.0173589	0.0247603	0.871972	1	0.0594973	NS	TRUE	FALSE	FALSE	TRUE	FALSE	FALSE	FALSE	FALSE
OL_2	ENSMUSG00000039716	Dock3	-0.0751002	0.482	0.472	391	genotypehet	-0.0155552	-0.0222349	0.872219	1	-0.0593742	NS	FALSE	FALSE	FALSE	FALSE	FALSE	FALSE	FALSE	TRUE
OL_2	ENSMUSG00000026775	Yme1l1	0.0503395	0.247	0.265	210	genotypehet	0.0203269	0.0287669	0.872994	1	0.0589885	NS	TRUE	FALSE	FALSE	FALSE	FALSE	FALSE	FALSE	FALSE
OL_2	ENSMUSG00000038250	Usp38	-0.0203061	0.136	0.165	123	genotypehet	0.0285423	0.0397788	0.873116	1	-0.0589282	NS	TRUE	FALSE	FALSE	FALSE	FALSE	FALSE	FALSE	FALSE
OL_2	ENSMUSG00000024970	Spindoc	0.00274768	0.196	0.197	161	genotypehet	-0.0248066	-0.034851	0.873528	1	0.0587233	NS	TRUE	FALSE	FALSE	FALSE	FALSE	FALSE	FALSE	FALSE
OL_2	ENSMUSG00000098132	Rassf10	0.134809	0.15	0.16	127	genotypehet	0.0266553	0.0371437	0.874011	1	0.0584833	NS	FALSE	FALSE	FALSE	FALSE	FALSE	FALSE	FALSE	FALSE
OL_2	ENSMUSG00000009090	Ap1b1	0.157112	0.085	0.118	83	genotypehet	-0.0359855	-0.0494169	0.874297	1	0.0583412	NS	FALSE	FALSE	FALSE	FALSE	FALSE	FALSE	FALSE	TRUE
OL_2	ENSMUSG00000062044	Lmtk3	0.0315197	0.14	0.138	114	genotypehet	0.0290047	0.039682	0.874396	1	0.0582917	NS	FALSE	FALSE	FALSE	FALSE	FALSE	FALSE	FALSE	TRUE
OL_2	ENSMUSG00000019951	Uhrf1bp1l	-0.140419	0.136	0.147	116	genotypehet	-0.030805	-0.0423191	0.87451	1	-0.0582353	NS	TRUE	FALSE	FALSE	FALSE	FALSE	FALSE	FALSE	TRUE
OL_2	ENSMUSG00000025428	Atp5a1	0.0753048	0.24	0.251	201	genotypehet	-0.0214547	-0.0304571	0.874766	1	0.058108	NS	TRUE	FALSE	FALSE	FALSE	FALSE	FALSE	FALSE	TRUE
OL_2	ENSMUSG00000040097	Flywch1	0.095655	0.123	0.135	106	genotypehet	-0.030796	-0.0426789	0.875036	1	0.057974	NS	TRUE	FALSE	FALSE	FALSE	FALSE	FALSE	FALSE	FALSE
OL_2	ENSMUSG00000022403	St13	-0.0601213	0.189	0.197	158	genotypehet	0.024872	0.0349843	0.875578	1	-0.057705	NS	TRUE	FALSE	FALSE	FALSE	FALSE	FALSE	FALSE	FALSE
OL_2	ENSMUSG00000026204	Ptprn	0.010239	0.269	0.292	230	genotypehet	0.0249254	0.0352759	0.875603	1	0.057693	NS	FALSE	FALSE	FALSE	FALSE	FALSE	FALSE	FALSE	FALSE
OL_2	ENSMUSG00000024169	Ift140	-0.0690212	0.092	0.101	79	genotypehet	0.035764	0.0485829	0.875823	1	-0.0575838	NS	FALSE	FALSE	FALSE	FALSE	FALSE	FALSE	FALSE	FALSE
OL_2	ENSMUSG00000047161	Chst9	-0.246688	0.136	0.103	98	genotypehet	-0.0482652	-0.0672646	0.876004	1	-0.0574937	NS	FALSE	FALSE	FALSE	FALSE	FALSE	FALSE	FALSE	FALSE
OL_2	ENSMUSG00000061755	Bod1l	-0.0441825	0.228	0.238	191	genotypehet	-0.0216085	-0.0303878	0.876396	1	-0.0572995	NS	TRUE	FALSE	FALSE	FALSE	FALSE	FALSE	FALSE	FALSE
OL_2	ENSMUSG00000030105	Arl8b	0.0719715	0.174	0.17	141	genotypehet	-0.0252097	-0.0350371	0.876911	1	0.0570445	NS	TRUE	FALSE	FALSE	FALSE	FALSE	FALSE	FALSE	FALSE
OL_2	ENSMUSG00000022400	Rbx1	-0.0508386	0.107	0.111	89	genotypehet	-0.0323141	-0.0441855	0.876915	1	-0.0570425	NS	FALSE	FALSE	FALSE	FALSE	FALSE	FALSE	FALSE	FALSE
OL_2	ENSMUSG00000038910	Plcl2	-0.074127	0.259	0.248	208	genotypehet	-0.0202595	-0.0287442	0.877273	1	-0.0568654	NS	TRUE	FALSE	FALSE	FALSE	FALSE	FALSE	FALSE	FALSE
OL_2	ENSMUSG00000026384	Ptpn4	0.0205033	0.479	0.496	400	genotypehet	0.015851	0.0226736	0.877617	1	0.0566949	NS	TRUE	FALSE	FALSE	FALSE	FALSE	FALSE	FALSE	FALSE
OL_2	ENSMUSG00000040648	Ppip5k2	-0.126531	0.182	0.179	148	genotypehet	-0.025369	-0.0349421	0.877732	1	-0.0566382	NS	TRUE	FALSE	FALSE	FALSE	FALSE	FALSE	FALSE	FALSE
OL_2	ENSMUSG00000032135	Mcam	0.050272	0.14	0.16	123	genotypehet	-0.0255215	-0.0357214	0.877873	1	0.0565683	NS	FALSE	FALSE	FALSE	FALSE	FALSE	FALSE	FALSE	FALSE
OL_2	ENSMUSG00000021180	Rps6ka5	0.0554377	0.242	0.256	204	genotypehet	-0.0195248	-0.0275944	0.877932	1	0.0565392	NS	TRUE	FALSE	FALSE	FALSE	FALSE	FALSE	FALSE	FALSE
OL_2	ENSMUSG00000029837	1700111E14Rik	-0.0428533	0.121	0.125	101	genotypehet	-0.0346548	-0.0478779	0.878136	1	-0.0564381	NS	FALSE	FALSE	FALSE	FALSE	FALSE	FALSE	FALSE	FALSE
OL_2	ENSMUSG00000054733	Msra	-0.014416	0.167	0.182	143	genotypehet	0.0274833	0.0380278	0.878234	1	-0.0563898	NS	FALSE	FALSE	FALSE	FALSE	FALSE	FALSE	FALSE	FALSE
OL_2	ENSMUSG00000033382	Trappc8	0.0778431	0.264	0.3	231	genotypehet	-0.0183719	-0.0259593	0.878316	1	0.0563493	NS	TRUE	FALSE	FALSE	FALSE	FALSE	FALSE	FALSE	FALSE
OL_2	ENSMUSG00000011884	Gltp	-0.141747	0.123	0.135	106	genotypehet	0.0301395	0.0413247	0.878335	1	-0.0563397	NS	FALSE	FALSE	FALSE	FALSE	FALSE	FALSE	FALSE	FALSE
OL_2	ENSMUSG00000060098	Prmt7	0.0247732	0.131	0.135	109	genotypehet	-0.0302466	-0.0415809	0.878659	1	0.0561797	NS	TRUE	FALSE	FALSE	FALSE	FALSE	FALSE	FALSE	FALSE
OL_2	ENSMUSG00000017677	Wsb1	0.0251183	0.169	0.184	145	genotypehet	0.0271003	0.0378566	0.87868	1	0.0561691	NS	TRUE	FALSE	FALSE	FALSE	FALSE	FALSE	FALSE	FALSE
OL_2	ENSMUSG00000027272	Ubr1	-0.026158	0.375	0.383	311	genotypehet	-0.0148004	-0.0210516	0.878718	1	-0.0561505	NS	TRUE	TRUE	FALSE	FALSE	FALSE	FALSE	FALSE	FALSE
OL_2	ENSMUSG00000033917	Gde1	0.0359318	0.191	0.221	169	genotypehet	-0.0216165	-0.0303473	0.878724	1	0.0561474	NS	TRUE	FALSE	FALSE	FALSE	FALSE	FALSE	FALSE	FALSE
OL_2	ENSMUSG00000029765	Plxna4	-0.199014	0.157	0.162	131	genotypehet	-0.0286333	-0.0396428	0.878903	1	-0.0560591	NS	FALSE	FALSE	FALSE	FALSE	FALSE	FALSE	FALSE	TRUE
OL_2	ENSMUSG00000015575	Atp6v0e	0.0594456	0.177	0.194	152	genotypehet	0.0250376	0.0352	0.878933	1	0.0560443	NS	TRUE	FALSE	FALSE	FALSE	FALSE	FALSE	FALSE	FALSE
OL_2	ENSMUSG00000024395	Lims2	-0.0460797	0.286	0.285	234	genotypehet	0.021754	0.0307985	0.879153	1	-0.0559356	NS	FALSE	FALSE	FALSE	FALSE	FALSE	FALSE	FALSE	FALSE
OL_2	ENSMUSG00000041890	Git2	0.00746929	0.288	0.28	233	genotypehet	-0.0175222	-0.0248588	0.879234	1	0.0558958	NS	TRUE	FALSE	FALSE	FALSE	FALSE	FALSE	FALSE	FALSE
OL_2	ENSMUSG00000032479	Map4	0.00723045	0.441	0.442	362	genotypehet	-0.0145852	-0.0208797	0.879408	1	0.0558096	NS	TRUE	FALSE	FALSE	FALSE	FALSE	FALSE	FALSE	TRUE
OL_2	ENSMUSG00000030082	Sec61a1	-0.102967	0.126	0.125	103	genotypehet	-0.02838	-0.0386497	0.879816	1	-0.0556083	NS	TRUE	FALSE	FALSE	FALSE	FALSE	FALSE	FALSE	FALSE
OL_2	ENSMUSG00000090406	Gm17058	-0.0932905	0.126	0.123	102	genotypehet	-0.0332931	-0.0461003	0.879839	1	-0.0555968	NS	FALSE	FALSE	FALSE	FALSE	FALSE	FALSE	FALSE	FALSE
OL_2	ENSMUSG00000019699	Akt3	-0.0603359	0.508	0.553	435	genotypehet	-0.0141115	-0.020208	0.879964	1	-0.0555349	NS	TRUE	FALSE	FALSE	FALSE	FALSE	TRUE	FALSE	TRUE
OL_2	ENSMUSG00000032517	Mobp	0.142488	0.305	0.317	255	genotypehet	-0.0201666	-0.0290432	0.880266	1	0.0553861	NS	FALSE	FALSE	FALSE	FALSE	FALSE	FALSE	FALSE	FALSE
OL_2	ENSMUSG00000056999	Ide	-0.166025	0.157	0.162	131	genotypehet	-0.0260029	-0.0356976	0.880521	1	-0.0552602	NS	FALSE	FALSE	FALSE	FALSE	FALSE	FALSE	FALSE	FALSE
OL_2	ENSMUSG00000014195	Dnajc7	0.0517591	0.366	0.373	303	genotypehet	0.0170595	0.0242852	0.880773	1	0.0551361	NS	TRUE	FALSE	FALSE	FALSE	FALSE	FALSE	FALSE	FALSE
OL_2	ENSMUSG00000038807	Rap1gap2	0.146715	0.123	0.143	109	genotypehet	-0.0320186	-0.0441083	0.880789	1	0.055128	NS	FALSE	FALSE	FALSE	FALSE	FALSE	FALSE	FALSE	TRUE
OL_2	ENSMUSG00000034640	Tiparp	0.0961113	0.08	0.101	74	genotypehet	0.0370789	0.0503235	0.880811	1	0.0551174	NS	FALSE	FALSE	FALSE	FALSE	FALSE	FALSE	FALSE	FALSE
OL_2	ENSMUSG00000075590	Nrbp2	-0.124975	0.097	0.106	83	genotypehet	-0.0343796	-0.045999	0.881018	1	-0.0550151	NS	FALSE	FALSE	FALSE	FALSE	FALSE	FALSE	FALSE	FALSE
OL_2	ENSMUSG00000028911	Srsf4	-0.191457	0.191	0.182	153	genotypehet	0.0228122	0.0316719	0.881023	1	-0.0550128	NS	TRUE	FALSE	FALSE	FALSE	FALSE	FALSE	FALSE	FALSE
OL_2	ENSMUSG00000026659	Dusp12	-0.112497	0.133	0.135	110	genotypehet	-0.030165	-0.0417464	0.881123	1	-0.0549636	NS	FALSE	FALSE	FALSE	FALSE	FALSE	FALSE	FALSE	FALSE
OL_2	ENSMUSG00000024754	Cemip2	0.130707	0.269	0.292	230	genotypehet	0.0220934	0.0317934	0.881148	1	0.0549512	NS	FALSE	FALSE	FALSE	FALSE	FALSE	FALSE	FALSE	FALSE
OL_2	ENSMUSG00000026098	Pms1	-0.0646773	0.109	0.111	90	genotypehet	-0.0323756	-0.0436716	0.881167	1	-0.0549419	NS	FALSE	FALSE	FALSE	FALSE	FALSE	FALSE	FALSE	FALSE
OL_2	ENSMUSG00000015882	Lcorl	0.0667143	0.906	0.904	742	genotypehet	0.0071812	0.0103442	0.881584	1	0.0547361	NS	TRUE	FALSE	FALSE	FALSE	FALSE	FALSE	FALSE	FALSE
OL_2	ENSMUSG00000033510	Otud7a	0.0415816	0.479	0.491	398	genotypehet	-0.0152605	-0.0218282	0.881605	1	0.0547257	NS	TRUE	FALSE	FALSE	FALSE	FALSE	FALSE	FALSE	FALSE
OL_2	ENSMUSG00000022024	Sugt1	-0.0700468	0.148	0.155	124	genotypehet	-0.025261	-0.0351717	0.882022	1	-0.0545206	NS	TRUE	FALSE	FALSE	FALSE	FALSE	FALSE	FALSE	FALSE
OL_2	ENSMUSG00000031960	Aars	0.000512637	0.104	0.103	85	genotypehet	0.0337223	0.0448835	0.882083	1	0.0544904	NS	FALSE	FALSE	FALSE	FALSE	FALSE	FALSE	FALSE	FALSE
OL_2	ENSMUSG00000034587	8430429K09Rik	-0.039025	0.121	0.125	101	genotypehet	-0.0284912	-0.0387727	0.882094	1	-0.0544853	NS	FALSE	FALSE	FALSE	FALSE	FALSE	FALSE	FALSE	FALSE
OL_2	ENSMUSG00000021303	Gng4	0.0664594	0.162	0.179	140	genotypehet	-0.0260666	-0.036512	0.88213	1	0.0544674	NS	FALSE	FALSE	FALSE	FALSE	FALSE	FALSE	FALSE	FALSE
OL_2	ENSMUSG00000042010	Acacb	0.158555	0.177	0.184	148	genotypehet	-0.0243202	-0.0336789	0.882202	1	0.0544322	NS	FALSE	FALSE	FALSE	FALSE	FALSE	FALSE	FALSE	FALSE
OL_2	ENSMUSG00000017781	Pitpna	0.0617824	0.215	0.241	187	genotypehet	0.020524	0.0289012	0.88224	1	0.0544133	NS	FALSE	FALSE	FALSE	FALSE	FALSE	FALSE	FALSE	FALSE
OL_2	ENSMUSG00000054405	Dnajc8	0.172028	0.121	0.123	100	genotypehet	-0.0286875	-0.0396755	0.88225	1	0.0544085	NS	TRUE	FALSE	FALSE	FALSE	FALSE	FALSE	FALSE	FALSE
OL_2	ENSMUSG00000022858	Tra2b	0.0281504	0.334	0.354	282	genotypehet	0.0160437	0.0228353	0.882354	1	0.0543572	NS	TRUE	FALSE	FALSE	FALSE	FALSE	FALSE	FALSE	FALSE
OL_2	ENSMUSG00000024245	Tmem178	0.063744	0.196	0.221	171	genotypehet	0.0221806	0.0312212	0.882359	1	0.0543547	NS	FALSE	FALSE	FALSE	FALSE	FALSE	FALSE	FALSE	FALSE
OL_2	ENSMUSG00000024277	Mapre2	0.148493	0.455	0.516	398	genotypehet	0.0142393	0.0204392	0.882485	1	0.0542926	NS	TRUE	FALSE	FALSE	FALSE	FALSE	FALSE	FALSE	FALSE
OL_2	ENSMUSG00000051735	Rinl	0.051274	0.409	0.459	356	genotypehet	0.0139979	0.0199835	0.882498	1	0.0542863	NS	FALSE	FALSE	FALSE	TRUE	FALSE	FALSE	FALSE	FALSE
OL_2	ENSMUSG00000024878	Cbwd1	-0.0394433	0.136	0.152	118	genotypehet	0.0314469	0.0434586	0.882563	1	-0.0542544	NS	TRUE	FALSE	FALSE	FALSE	FALSE	FALSE	FALSE	FALSE
OL_2	ENSMUSG00000042410	Agps	-0.145992	0.247	0.27	212	genotypehet	-0.0195098	-0.0276189	0.883041	1	-0.054019	NS	TRUE	FALSE	FALSE	FALSE	FALSE	FALSE	FALSE	FALSE
OL_2	ENSMUSG00000036552	Ermard	0.0264807	0.107	0.101	85	genotypehet	-0.0333572	-0.0458422	0.883538	1	0.0537748	NS	FALSE	FALSE	FALSE	FALSE	FALSE	FALSE	FALSE	FALSE
OL_2	ENSMUSG00000025245	Lztfl1	-0.179681	0.131	0.147	114	genotypehet	0.0292085	0.0401232	0.883586	1	-0.0537511	NS	FALSE	FALSE	FALSE	FALSE	FALSE	FALSE	FALSE	FALSE
OL_2	ENSMUSG00000036779	Tent4b	0.0833677	0.264	0.28	223	genotypehet	-0.018165	-0.0257186	0.883603	1	0.0537429	NS	FALSE	FALSE	FALSE	FALSE	FALSE	FALSE	FALSE	FALSE
OL_2	ENSMUSG00000031835	Mbtps1	0.0556677	0.16	0.16	131	genotypehet	0.0257289	0.0356303	0.883792	1	0.0536501	NS	FALSE	FALSE	FALSE	FALSE	FALSE	FALSE	FALSE	FALSE
OL_2	ENSMUSG00000027312	Atrn	0.0560656	0.567	0.595	476	genotypehet	-0.0110965	-0.0158969	0.883973	1	0.0535608	NS	TRUE	FALSE	FALSE	FALSE	FALSE	FALSE	FALSE	FALSE
OL_2	ENSMUSG00000039913	Pak5	-0.012191	0.45	0.511	394	genotypehet	-0.0210004	-0.0302074	0.883988	1	-0.0535534	NS	FALSE	FALSE	FALSE	FALSE	FALSE	FALSE	FALSE	FALSE
OL_2	ENSMUSG00000022607	Ptk2	0.0399044	0.77	0.855	666	genotypehet	-0.00783807	-0.0112817	0.884159	1	0.0534696	NS	TRUE	FALSE	FALSE	FALSE	FALSE	FALSE	FALSE	TRUE
OL_2	ENSMUSG00000055531	Cpsf6	0.0217349	0.487	0.504	406	genotypehet	0.0127549	0.0182311	0.884276	1	0.0534123	NS	TRUE	FALSE	FALSE	FALSE	FALSE	FALSE	FALSE	FALSE
OL_2	ENSMUSG00000053141	Ptprt	-0.0650854	0.622	0.617	508	genotypehet	-0.0150995	-0.0217319	0.884432	1	-0.0533358	NS	FALSE	FALSE	FALSE	FALSE	FALSE	FALSE	FALSE	TRUE
OL_2	ENSMUSG00000017778	Cox7c	-0.0154867	0.218	0.241	188	genotypehet	-0.0212217	-0.0299843	0.884761	1	-0.0531738	NS	FALSE	FALSE	FALSE	FALSE	FALSE	FALSE	FALSE	FALSE
OL_2	ENSMUSG00000001855	Nup214	0.00255188	0.201	0.211	169	genotypehet	0.0207936	0.0292137	0.884779	1	0.0531653	NS	FALSE	FALSE	FALSE	FALSE	FALSE	FALSE	FALSE	FALSE
OL_2	ENSMUSG00000056185	Snx32	-0.0990525	0.438	0.442	361	genotypehet	-0.0138948	-0.0198321	0.884814	1	-0.0531482	NS	TRUE	FALSE	FALSE	FALSE	FALSE	FALSE	FALSE	FALSE
OL_2	ENSMUSG00000049721	Gal3st1	-0.0173949	0.349	0.364	292	genotypehet	-0.0153026	-0.0218082	0.885504	1	-0.0528093	NS	FALSE	FALSE	FALSE	FALSE	FALSE	FALSE	FALSE	FALSE
OL_2	ENSMUSG00000086728	Man2c1os	0.345814	0.162	0.172	137	genotypehet	-0.0242583	-0.0337627	0.885704	1	0.0527113	NS	TRUE	FALSE	FALSE	FALSE	FALSE	FALSE	FALSE	FALSE
OL_2	ENSMUSG00000025262	Fam120c	-0.123858	0.303	0.3	247	genotypehet	-0.0171468	-0.0243527	0.886298	1	-0.0524201	NS	FALSE	FALSE	FALSE	FALSE	FALSE	FALSE	FALSE	FALSE
OL_2	ENSMUSG00000096054	Syne1	-0.011474	0.632	0.681	538	genotypehet	-0.0114438	-0.0164415	0.886316	1	-0.0524116	NS	FALSE	FALSE	FALSE	FALSE	FALSE	FALSE	FALSE	FALSE
OL_2	ENSMUSG00000043668	Tox3	-0.120637	0.213	0.241	186	genotypehet	0.0244006	0.0345603	0.886762	1	-0.0521929	NS	TRUE	FALSE	FALSE	FALSE	FALSE	FALSE	FALSE	FALSE
OL_2	ENSMUSG00000020137	Thap2	-0.0732257	0.138	0.135	112	genotypehet	-0.0264101	-0.0365396	0.886834	1	-0.0521578	NS	TRUE	FALSE	FALSE	FALSE	FALSE	FALSE	FALSE	FALSE
OL_2	ENSMUSG00000039463	Slc9a8	-0.160914	0.126	0.135	107	genotypehet	-0.0277033	-0.0381216	0.886912	1	-0.0521194	NS	TRUE	FALSE	FALSE	FALSE	FALSE	FALSE	FALSE	FALSE
OL_2	ENSMUSG00000042359	Osbpl6	-0.0220791	0.254	0.275	217	genotypehet	-0.020239	-0.0285462	0.887552	1	-0.0518063	NS	FALSE	FALSE	FALSE	FALSE	FALSE	FALSE	FALSE	FALSE
OL_2	ENSMUSG00000032854	Ugt8a	0.0284882	0.683	0.705	569	genotypehet	-0.00906539	-0.0130443	0.887692	1	0.0517378	NS	FALSE	FALSE	FALSE	FALSE	FALSE	FALSE	FALSE	FALSE
OL_2	ENSMUSG00000041133	Smc1a	-0.16263	0.119	0.13	102	genotypehet	-0.0286244	-0.0393867	0.887725	1	-0.0517213	NS	FALSE	FALSE	TRUE	FALSE	FALSE	FALSE	FALSE	FALSE
OL_2	ENSMUSG00000061028	Clasrp	-0.0729781	0.402	0.398	328	genotypehet	0.0139108	0.0198065	0.887786	1	-0.0516916	NS	FALSE	FALSE	FALSE	FALSE	FALSE	FALSE	FALSE	FALSE
OL_2	ENSMUSG00000022425	Enpp2	0.00672353	0.707	0.73	589	genotypehet	0.00952979	0.0137091	0.887851	1	0.0516597	NS	FALSE	FALSE	FALSE	FALSE	FALSE	FALSE	FALSE	FALSE
OL_2	ENSMUSG00000037062	Sh3glb1	0.0209445	0.281	0.287	233	genotypehet	-0.0165678	-0.0235799	0.887889	1	0.0516415	NS	TRUE	FALSE	FALSE	FALSE	FALSE	FALSE	FALSE	FALSE
OL_2	ENSMUSG00000054150	Syne3	0.243103	0.107	0.128	96	genotypehet	0.0278621	0.0384515	0.887985	1	0.0515942	NS	FALSE	FALSE	FALSE	FALSE	FALSE	FALSE	FALSE	FALSE
OL_2	ENSMUSG00000025234	Arih1	0.101822	0.545	0.602	470	genotypehet	0.0103152	0.0147869	0.888316	1	0.0514324	NS	TRUE	FALSE	FALSE	FALSE	FALSE	FALSE	FALSE	FALSE
OL_2	ENSMUSG00000030774	Pak1	0.0157071	0.271	0.263	219	genotypehet	0.0232367	0.0330883	0.888331	1	0.0514254	NS	FALSE	FALSE	FALSE	FALSE	FALSE	FALSE	FALSE	FALSE
OL_2	ENSMUSG00000043991	Pura	-0.0313504	0.288	0.307	244	genotypehet	-0.0178728	-0.0253566	0.888348	1	-0.0514167	NS	TRUE	FALSE	TRUE	FALSE	FALSE	FALSE	FALSE	FALSE
OL_2	ENSMUSG00000028436	Dcaf12	0.024667	0.155	0.14	121	genotypehet	-0.024733	-0.034292	0.888554	1	0.051316	NS	TRUE	FALSE	FALSE	FALSE	FALSE	FALSE	FALSE	FALSE
OL_2	ENSMUSG00000037331	Larp1	-0.0933939	0.225	0.229	186	genotypehet	0.0200716	0.0282982	0.889008	1	-0.0510942	NS	TRUE	FALSE	FALSE	FALSE	FALSE	FALSE	FALSE	FALSE
OL_2	ENSMUSG00000019843	Fyn	-0.0218169	0.985	0.983	807	genotypehet	0.0060452	0.00871556	0.889062	1	-0.0510678	NS	TRUE	FALSE	FALSE	FALSE	FALSE	FALSE	FALSE	TRUE
OL_2	ENSMUSG00000048249	Crebrf	-0.00620168	0.356	0.386	304	genotypehet	0.015699	0.0223317	0.889214	1	-0.0509935	NS	TRUE	FALSE	FALSE	FALSE	FALSE	FALSE	FALSE	FALSE
OL_2	ENSMUSG00000043411	Usp48	-0.161077	0.278	0.292	234	genotypehet	-0.0172355	-0.0243641	0.889514	1	-0.0508472	NS	TRUE	FALSE	FALSE	FALSE	FALSE	FALSE	FALSE	FALSE
OL_2	ENSMUSG00000036019	Tmtc2	-0.0181285	0.656	0.634	529	genotypehet	-0.0102604	-0.0147496	0.889563	1	-0.0508233	NS	FALSE	FALSE	FALSE	FALSE	FALSE	FALSE	FALSE	FALSE
OL_2	ENSMUSG00000019846	Lama4	-0.0957568	0.148	0.145	120	genotypehet	-0.0256358	-0.0354577	0.889615	1	-0.050798	NS	FALSE	FALSE	FALSE	FALSE	FALSE	FALSE	FALSE	FALSE
OL_2	ENSMUSG00000027722	Spata5	0.0377647	0.24	0.273	210	genotypehet	-0.0182546	-0.0258046	0.889648	1	0.0507817	NS	FALSE	FALSE	FALSE	FALSE	FALSE	FALSE	FALSE	FALSE
OL_2	ENSMUSG00000031696	Vps35	0.00221267	0.194	0.216	168	genotypehet	-0.0196905	-0.0276239	0.89033	1	0.0504491	NS	TRUE	FALSE	FALSE	FALSE	FALSE	FALSE	FALSE	FALSE
OL_2	ENSMUSG00000020124	Usp15	-0.00362745	0.424	0.469	366	genotypehet	-0.0121388	-0.0173105	0.890627	1	-0.0503041	NS	FALSE	FALSE	FALSE	FALSE	FALSE	FALSE	FALSE	FALSE
OL_2	ENSMUSG00000035828	Pim3	0.165142	0.133	0.14	112	genotypehet	0.0259973	0.0359893	0.891661	1	0.0498002	NS	TRUE	FALSE	FALSE	FALSE	FALSE	FALSE	FALSE	FALSE
OL_2	ENSMUSG00000022897	Dyrk1a	0.0250775	0.383	0.398	320	genotypehet	-0.0134594	-0.0191445	0.89168	1	0.0497911	NS	TRUE	TRUE	TRUE	FALSE	FALSE	FALSE	FALSE	FALSE
OL_2	ENSMUSG00000024665	Fads2	-0.306155	0.09	0.103	79	genotypehet	0.0321847	0.0436612	0.891837	1	-0.0497145	NS	TRUE	FALSE	FALSE	FALSE	FALSE	FALSE	FALSE	FALSE
OL_2	ENSMUSG00000003363	Pld3	-0.116404	0.143	0.152	121	genotypehet	-0.0266581	-0.0370763	0.892318	1	-0.0494805	NS	FALSE	FALSE	FALSE	FALSE	FALSE	FALSE	FALSE	TRUE
OL_2	ENSMUSG00000022110	Sucla2	-0.128001	0.196	0.224	172	genotypehet	-0.0200658	-0.028159	0.89245	1	-0.0494161	NS	TRUE	FALSE	FALSE	FALSE	FALSE	FALSE	FALSE	FALSE
OL_2	ENSMUSG00000052551	Adarb2	-0.0979277	0.504	0.506	414	genotypehet	0.0161175	0.0231382	0.892715	1	-0.0492873	NS	FALSE	FALSE	FALSE	FALSE	FALSE	FALSE	FALSE	FALSE
OL_2	ENSMUSG00000070498	Tmem132b	0.00390679	0.676	0.735	578	genotypehet	-0.00979929	-0.0140876	0.8928	1	0.0492459	NS	FALSE	FALSE	FALSE	FALSE	FALSE	FALSE	FALSE	FALSE
OL_2	ENSMUSG00000069601	Ank3	0.0567648	0.896	0.926	747	genotypehet	-0.012716	-0.0183316	0.892834	1	0.0492292	NS	TRUE	FALSE	FALSE	FALSE	FALSE	FALSE	FALSE	TRUE
OL_2	ENSMUSG00000022305	Lrp12	-0.111668	0.114	0.111	92	genotypehet	-0.0267388	-0.0365239	0.892987	1	-0.0491547	NS	TRUE	FALSE	FALSE	FALSE	FALSE	FALSE	FALSE	FALSE
OL_2	ENSMUSG00000070544	Top1	-0.030767	0.571	0.563	465	genotypehet	-0.0110164	-0.0157776	0.893065	1	-0.0491168	NS	TRUE	FALSE	FALSE	FALSE	FALSE	FALSE	FALSE	FALSE
OL_2	ENSMUSG00000025280	Polr3a	-0.300954	0.131	0.133	108	genotypehet	-0.0256554	-0.0355059	0.893088	1	-0.0491059	NS	TRUE	FALSE	FALSE	FALSE	FALSE	FALSE	FALSE	FALSE
OL_2	ENSMUSG00000032407	U2surp	-0.0997255	0.341	0.361	288	genotypehet	0.0150214	0.0213398	0.893205	1	-0.049049	NS	TRUE	FALSE	FALSE	FALSE	FALSE	FALSE	FALSE	FALSE
OL_2	ENSMUSG00000028894	Inpp5b	-0.150573	0.145	0.167	128	genotypehet	-0.0247384	-0.0345158	0.893473	1	-0.0489184	NS	FALSE	FALSE	FALSE	FALSE	FALSE	FALSE	FALSE	FALSE
OL_2	ENSMUSG00000064043	Trerf1	-0.169345	0.232	0.224	187	genotypehet	0.0203502	0.0284945	0.893737	1	-0.0487902	NS	FALSE	FALSE	FALSE	FALSE	FALSE	FALSE	FALSE	FALSE
OL_2	ENSMUSG00000032340	Neo1	-0.00778722	0.649	0.705	555	genotypehet	0.00866385	0.0124563	0.893786	1	-0.0487665	NS	TRUE	FALSE	FALSE	FALSE	FALSE	FALSE	FALSE	FALSE
OL_2	ENSMUSG00000054469	Lclat1	0.104216	0.111	0.128	98	genotypehet	0.0255105	0.0348862	0.894243	1	0.0485447	NS	TRUE	FALSE	FALSE	FALSE	FALSE	FALSE	FALSE	FALSE
OL_2	ENSMUSG00000058881	Zfp516	0.139654	0.373	0.423	326	genotypehet	0.0128411	0.0183271	0.894482	1	0.0484283	NS	FALSE	FALSE	FALSE	FALSE	FALSE	FALSE	FALSE	FALSE
OL_2	ENSMUSG00000002660	Clpp	-0.166124	0.128	0.13	106	genotypehet	0.0270341	0.0372649	0.89464	1	-0.0483516	NS	FALSE	FALSE	FALSE	FALSE	FALSE	FALSE	FALSE	FALSE
OL_2	ENSMUSG00000042699	Dhx9	-0.0364469	0.242	0.219	189	genotypehet	0.0185548	0.0260916	0.894807	1	-0.0482708	NS	TRUE	FALSE	FALSE	FALSE	FALSE	FALSE	FALSE	FALSE
OL_2	ENSMUSG00000104302	Gm36975	-0.0792971	0.465	0.482	388	genotypehet	0.0142902	0.020438	0.89485	1	-0.0482497	NS	FALSE	FALSE	FALSE	FALSE	FALSE	FALSE	FALSE	FALSE
OL_2	ENSMUSG00000018412	Kansl1	-0.0022388	0.69	0.737	585	genotypehet	-0.00853841	-0.0122632	0.895014	1	-0.0481703	NS	TRUE	FALSE	TRUE	FALSE	FALSE	FALSE	FALSE	FALSE
OL_2	ENSMUSG00000037174	Elf2	0.0265452	0.211	0.241	185	genotypehet	-0.0187814	-0.0263881	0.895051	1	0.0481523	NS	TRUE	FALSE	FALSE	FALSE	FALSE	FALSE	FALSE	FALSE
OL_2	ENSMUSG00000024826	Dpf2	0.0996144	0.116	0.115	95	genotypehet	-0.0266842	-0.0367557	0.89525	1	0.0480554	NS	FALSE	FALSE	FALSE	FALSE	FALSE	FALSE	FALSE	FALSE
OL_2	ENSMUSG00000039801	Cplane1	-0.0993284	0.373	0.383	310	genotypehet	-0.0136787	-0.0194929	0.895251	1	-0.0480552	NS	TRUE	FALSE	FALSE	FALSE	FALSE	FALSE	FALSE	FALSE
OL_2	ENSMUSG00000040729	Cep126	-0.0190099	0.186	0.189	154	genotypehet	0.0194038	0.0273854	0.895767	1	-0.0478048	NS	FALSE	FALSE	FALSE	FALSE	FALSE	FALSE	FALSE	FALSE
OL_2	ENSMUSG00000020309	Chac2	-0.0854056	0.121	0.125	101	genotypehet	0.0265787	0.036395	0.89577	1	-0.0478037	NS	FALSE	FALSE	FALSE	FALSE	FALSE	FALSE	FALSE	FALSE
OL_2	ENSMUSG00000029817	Tra2a	-0.12439	0.651	0.668	541	genotypehet	-0.00869465	-0.0124819	0.895818	1	-0.0477803	NS	TRUE	FALSE	FALSE	FALSE	FALSE	FALSE	FALSE	FALSE
OL_2	ENSMUSG00000031703	Itfg1	0.0558652	0.329	0.366	285	genotypehet	0.0139471	0.0198053	0.895867	1	0.0477566	NS	FALSE	FALSE	FALSE	FALSE	FALSE	FALSE	FALSE	FALSE
OL_2	ENSMUSG00000028691	Prdx1	0.144795	0.119	0.13	102	genotypehet	0.0239581	0.0331151	0.895918	1	0.0477317	NS	TRUE	FALSE	FALSE	FALSE	FALSE	FALSE	FALSE	FALSE
OL_2	ENSMUSG00000031667	Aktip	-0.0896644	0.131	0.138	110	genotypehet	0.0235141	0.0325007	0.895955	1	-0.0477139	NS	FALSE	FALSE	FALSE	FALSE	FALSE	FALSE	FALSE	FALSE
OL_2	ENSMUSG00000034021	Pds5b	0.159244	0.281	0.31	242	genotypehet	0.0161754	0.0229185	0.896326	1	0.0475339	NS	TRUE	FALSE	FALSE	FALSE	FALSE	FALSE	FALSE	TRUE
OL_2	ENSMUSG00000018433	Nol11	0.195284	0.104	0.115	90	genotypehet	0.0272518	0.0370619	0.89638	1	0.047508	NS	TRUE	FALSE	FALSE	FALSE	FALSE	FALSE	FALSE	FALSE
OL_2	ENSMUSG00000062762	Ei24	-0.205506	0.116	0.12	97	genotypehet	-0.0264689	-0.0364449	0.897058	1	-0.0471793	NS	FALSE	FALSE	FALSE	FALSE	FALSE	FALSE	FALSE	FALSE
OL_2	ENSMUSG00000039671	Zmynd8	-0.0317692	0.588	0.607	490	genotypehet	0.0102279	0.014656	0.897115	1	-0.0471521	NS	TRUE	TRUE	FALSE	FALSE	FALSE	FALSE	FALSE	FALSE
OL_2	ENSMUSG00000068921	Dap3	-0.0297482	0.126	0.125	103	genotypehet	-0.0252951	-0.0348018	0.89725	1	-0.0470865	NS	TRUE	FALSE	FALSE	FALSE	FALSE	FALSE	FALSE	FALSE
OL_2	ENSMUSG00000045991	Onecut2	0.145697	0.126	0.12	101	genotypehet	-0.025196	-0.035594	0.897619	1	0.0469078	NS	FALSE	FALSE	FALSE	FALSE	FALSE	FALSE	FALSE	FALSE
OL_2	ENSMUSG00000058006	Mdn1	-0.221553	0.14	0.162	124	genotypehet	0.0243152	0.0336391	0.897715	1	-0.0468615	NS	FALSE	FALSE	FALSE	FALSE	FALSE	FALSE	FALSE	FALSE
OL_2	ENSMUSG00000003273	Car11	-0.376299	0.094	0.106	82	genotypehet	0.0302509	0.0405911	0.898344	1	-0.0465575	NS	FALSE	FALSE	FALSE	FALSE	FALSE	FALSE	FALSE	FALSE
OL_2	ENSMUSG00000045752	Tssc4	0.0659474	0.126	0.13	105	genotypehet	0.0252952	0.0352484	0.898523	1	0.0464708	NS	FALSE	FALSE	FALSE	FALSE	FALSE	FALSE	FALSE	FALSE
OL_2	ENSMUSG00000097277	2900076A07Rik	0.209835	0.109	0.123	95	genotypehet	0.0274295	0.0378048	0.898724	1	0.0463738	NS	FALSE	FALSE	FALSE	FALSE	FALSE	FALSE	FALSE	FALSE
OL_2	ENSMUSG00000075701	Selenos	-0.00254105	0.15	0.17	131	genotypehet	0.0245517	0.0345115	0.898868	1	-0.0463041	NS	FALSE	FALSE	FALSE	FALSE	FALSE	FALSE	FALSE	FALSE
OL_2	ENSMUSG00000017286	Glod4	0.0926997	0.162	0.172	137	genotypehet	-0.0215392	-0.0299128	0.899082	1	0.0462009	NS	TRUE	FALSE	FALSE	FALSE	FALSE	FALSE	FALSE	FALSE
OL_2	ENSMUSG00000022679	Mpv17l	-0.0158905	0.128	0.133	107	genotypehet	0.024363	0.0334036	0.899757	1	-0.0458748	NS	TRUE	FALSE	FALSE	FALSE	FALSE	FALSE	FALSE	FALSE
OL_2	ENSMUSG00000080717	B230307C23Rik	-0.00884018	0.174	0.184	147	genotypehet	0.0209534	0.0293252	0.900622	1	-0.0454573	NS	FALSE	FALSE	FALSE	FALSE	FALSE	FALSE	FALSE	FALSE
OL_2	ENSMUSG00000028790	Khdrbs1	0.0661699	0.3	0.327	257	genotypehet	0.0145234	0.0206267	0.900703	1	0.0454184	NS	TRUE	FALSE	FALSE	FALSE	FALSE	FALSE	FALSE	FALSE
OL_2	ENSMUSG00000045519	Zfp560	0.0300965	0.107	0.113	90	genotypehet	0.0263173	0.0360713	0.901531	1	0.0450193	NS	TRUE	FALSE	FALSE	FALSE	FALSE	FALSE	FALSE	FALSE
OL_2	ENSMUSG00000062169	Cnih4	-0.0742948	0.102	0.106	85	genotypehet	-0.026826	-0.0366622	0.901849	1	-0.0448659	NS	TRUE	FALSE	FALSE	FALSE	FALSE	FALSE	FALSE	FALSE
OL_2	ENSMUSG00000006494	Pdk1	-0.0459624	0.165	0.165	135	genotypehet	-0.0207232	-0.0292644	0.90246	1	-0.0445719	NS	FALSE	FALSE	FALSE	FALSE	FALSE	FALSE	FALSE	FALSE
OL_2	ENSMUSG00000097090	Gm26724	0.12625	0.14	0.155	121	genotypehet	0.0222485	0.0308178	0.902485	1	0.0445599	NS	FALSE	FALSE	FALSE	FALSE	FALSE	FALSE	FALSE	FALSE
OL_2	ENSMUSG00000010505	Myt1	-0.0702428	0.15	0.145	121	genotypehet	-0.0266765	-0.0370066	0.902543	1	-0.0445322	NS	TRUE	FALSE	FALSE	FALSE	FALSE	FALSE	FALSE	FALSE
OL_2	ENSMUSG00000020594	Pum2	0.0818456	0.327	0.344	275	genotypehet	-0.0136044	-0.0193328	0.902545	1	0.0445313	NS	TRUE	FALSE	FALSE	FALSE	FALSE	FALSE	FALSE	TRUE
OL_2	ENSMUSG00000044365	Cxxc4	-0.0522021	0.133	0.147	115	genotypehet	-0.0226155	-0.0307179	0.902808	1	-0.0444044	NS	TRUE	FALSE	FALSE	FALSE	FALSE	FALSE	FALSE	FALSE
OL_2	ENSMUSG00000056076	Eif3b	0.195648	0.148	0.145	120	genotypehet	0.024418	0.0337298	0.903037	1	0.0442944	NS	FALSE	FALSE	FALSE	FALSE	FALSE	FALSE	FALSE	FALSE
OL_2	ENSMUSG00000033228	Scaf11	-0.126098	0.194	0.219	169	genotypehet	-0.0172274	-0.0242274	0.903484	1	-0.0440795	NS	FALSE	FALSE	FALSE	FALSE	FALSE	FALSE	FALSE	FALSE
OL_2	ENSMUSG00000028034	Fubp1	-0.0290403	0.617	0.612	504	genotypehet	-0.00886317	-0.0127088	0.903637	1	-0.0440062	NS	TRUE	FALSE	FALSE	FALSE	FALSE	FALSE	FALSE	FALSE
OL_2	ENSMUSG00000042203	Tbc1d22b	-0.111241	0.157	0.184	140	genotypehet	-0.0197107	-0.0276644	0.903866	1	-0.0438957	NS	FALSE	FALSE	FALSE	FALSE	FALSE	FALSE	FALSE	FALSE
OL_2	ENSMUSG00000041794	Myrip	0.00761756	0.143	0.155	122	genotypehet	-0.022703	-0.0314753	0.904197	1	0.0437368	NS	FALSE	FALSE	FALSE	FALSE	FALSE	FALSE	FALSE	FALSE
OL_2	ENSMUSG00000005417	Mprip	0.138457	0.3	0.305	248	genotypehet	-0.0145307	-0.0206327	0.904277	1	0.0436985	NS	FALSE	FALSE	FALSE	FALSE	FALSE	FALSE	FALSE	TRUE
OL_2	ENSMUSG00000073725	Lmbrd1	-0.219957	0.24	0.256	203	genotypehet	0.0160193	0.0226683	0.904401	1	-0.0436392	NS	TRUE	FALSE	FALSE	FALSE	FALSE	FALSE	FALSE	FALSE
OL_2	ENSMUSG00000028478	Clta	-0.094187	0.186	0.189	154	genotypehet	-0.0191296	-0.0268321	0.904428	1	-0.0436259	NS	FALSE	FALSE	FALSE	FALSE	FALSE	FALSE	FALSE	FALSE
OL_2	ENSMUSG00000015002	Efr3a	0.00750348	0.278	0.273	226	genotypehet	-0.0144392	-0.0204584	0.905709	1	0.0430113	NS	FALSE	FALSE	FALSE	FALSE	FALSE	FALSE	FALSE	FALSE
OL_2	ENSMUSG00000042207	Kdm5b	0.169654	0.15	0.187	138	genotypehet	0.0199017	0.0275405	0.905737	1	0.0429978	NS	TRUE	TRUE	TRUE	FALSE	FALSE	FALSE	FALSE	FALSE
OL_2	ENSMUSG00000028771	Ptpn12	0.112607	0.155	0.155	127	genotypehet	0.0232408	0.0324649	0.906057	1	0.0428444	NS	TRUE	FALSE	FALSE	FALSE	FALSE	FALSE	FALSE	FALSE
OL_2	ENSMUSG00000038383	Pigu	0.112307	0.153	0.184	138	genotypehet	0.018921	0.0263366	0.906316	1	0.0427204	NS	TRUE	FALSE	FALSE	FALSE	FALSE	FALSE	FALSE	FALSE
OL_2	ENSMUSG00000028249	Sdcbp	-0.0296702	0.145	0.15	121	genotypehet	0.0216263	0.0299037	0.906516	1	-0.0426247	NS	FALSE	FALSE	FALSE	FALSE	FALSE	FALSE	FALSE	FALSE
OL_2	ENSMUSG00000048799	Cep120	0.107699	0.196	0.214	168	genotypehet	0.0172835	0.0243555	0.906621	1	0.0425744	NS	TRUE	FALSE	FALSE	FALSE	FALSE	FALSE	FALSE	FALSE
OL_2	ENSMUSG00000026234	Ncl	0.198318	0.191	0.211	165	genotypehet	0.017693	0.0248096	0.907211	1	0.0422918	NS	TRUE	FALSE	FALSE	FALSE	FALSE	FALSE	FALSE	FALSE
OL_2	ENSMUSG00000038759	Nup205	0.199052	0.094	0.118	87	genotypehet	-0.0267533	-0.0363869	0.90724	1	0.0422779	NS	TRUE	FALSE	FALSE	FALSE	FALSE	FALSE	FALSE	FALSE
OL_2	ENSMUSG00000020994	Pnn	-0.091436	0.598	0.627	502	genotypehet	0.00822297	0.011792	0.907485	1	-0.0421603	NS	TRUE	FALSE	FALSE	FALSE	FALSE	FALSE	FALSE	FALSE
OL_2	ENSMUSG00000031751	Amfr	0.10063	0.109	0.12	94	genotypehet	-0.0260261	-0.0358173	0.907699	1	0.0420583	NS	TRUE	FALSE	FALSE	FALSE	FALSE	FALSE	FALSE	FALSE
OL_2	ENSMUSG00000039477	Tnrc18	0.0665779	0.235	0.241	195	genotypehet	0.0152583	0.0215209	0.907713	1	0.0420516	NS	TRUE	FALSE	FALSE	FALSE	FALSE	FALSE	FALSE	TRUE
OL_2	ENSMUSG00000040782	Cop1	-0.0255248	0.383	0.415	327	genotypehet	0.0111287	0.0158508	0.907858	1	-0.0419821	NS	FALSE	FALSE	FALSE	FALSE	FALSE	FALSE	FALSE	FALSE
OL_2	ENSMUSG00000040759	Cmtm5	-0.0129458	0.16	0.17	135	genotypehet	-0.0182344	-0.0256193	0.908108	1	-0.0418626	NS	FALSE	FALSE	FALSE	FALSE	FALSE	FALSE	FALSE	FALSE
OL_2	ENSMUSG00000005078	Jkamp	-0.200326	0.148	0.155	124	genotypehet	-0.020489	-0.0283692	0.908819	1	-0.0415224	NS	TRUE	FALSE	FALSE	FALSE	FALSE	FALSE	FALSE	FALSE
OL_2	ENSMUSG00000078429	Ctdsp2	-0.0906916	0.155	0.147	124	genotypehet	-0.0187511	-0.0260372	0.908898	1	-0.0414848	NS	FALSE	FALSE	FALSE	FALSE	FALSE	FALSE	FALSE	FALSE
OL_2	ENSMUSG00000021794	Glud1	0.0558445	0.143	0.157	123	genotypehet	-0.0197152	-0.0273752	0.908911	1	0.0414784	NS	TRUE	FALSE	FALSE	FALSE	FALSE	FALSE	FALSE	FALSE
OL_2	ENSMUSG00000044465	Fhip1b	0.00566555	0.148	0.162	127	genotypehet	0.0200017	0.0276314	0.908967	1	0.0414518	NS	FALSE	FALSE	FALSE	FALSE	FALSE	FALSE	FALSE	TRUE
OL_2	ENSMUSG00000028708	Mknk1	-0.112792	0.104	0.108	87	genotypehet	-0.0238949	-0.0327221	0.909181	1	-0.0413495	NS	FALSE	FALSE	FALSE	FALSE	FALSE	FALSE	FALSE	FALSE
OL_2	ENSMUSG00000045658	Pid1	0.0746662	0.344	0.354	286	genotypehet	0.0158612	0.0226776	0.909774	1	0.0410667	NS	TRUE	FALSE	FALSE	FALSE	FALSE	FALSE	FALSE	FALSE
OL_2	ENSMUSG00000032384	Csnk1g1	-0.0550865	0.266	0.29	228	genotypehet	-0.0145835	-0.0206042	0.909963	1	-0.0409765	NS	TRUE	FALSE	FALSE	FALSE	FALSE	FALSE	FALSE	FALSE
OL_2	ENSMUSG00000036241	Ube2r2	0.0245111	0.303	0.329	259	genotypehet	0.0131341	0.0186676	0.910126	1	0.0408986	NS	TRUE	FALSE	FALSE	FALSE	FALSE	FALSE	FALSE	FALSE
OL_2	ENSMUSG00000042790	Rnf214	-0.0295532	0.257	0.295	226	genotypehet	-0.0140579	-0.0199179	0.910335	1	-0.0407989	NS	TRUE	FALSE	FALSE	FALSE	FALSE	FALSE	FALSE	FALSE
OL_2	ENSMUSG00000041975	Mettl8	-0.00100833	0.099	0.108	85	genotypehet	-0.0252041	-0.034042	0.9104	1	-0.0407678	NS	TRUE	FALSE	FALSE	FALSE	FALSE	FALSE	FALSE	FALSE
OL_2	ENSMUSG00000039050	Osbpl2	0.099116	0.107	0.123	94	genotypehet	0.0231706	0.031655	0.910492	1	0.0407239	NS	TRUE	FALSE	FALSE	FALSE	FALSE	FALSE	FALSE	FALSE
OL_2	ENSMUSG00000028710	Atpaf1	0.0186088	0.189	0.197	158	genotypehet	0.0174323	0.0242167	0.910626	1	0.0406598	NS	FALSE	FALSE	FALSE	FALSE	FALSE	FALSE	FALSE	FALSE
OL_2	ENSMUSG00000036529	Sbf1	0.235339	0.223	0.263	199	genotypehet	-0.0149715	-0.0211553	0.910641	1	0.040653	NS	TRUE	FALSE	FALSE	FALSE	FALSE	FALSE	FALSE	TRUE
OL_2	ENSMUSG00000039419	Cntnap2	-0.120508	0.528	0.607	465	genotypehet	-0.0124997	-0.0178947	0.910814	1	-0.0405705	NS	FALSE	FALSE	FALSE	FALSE	FALSE	FALSE	FALSE	FALSE
OL_2	ENSMUSG00000049928	Glp2r	-0.03418	0.404	0.43	342	genotypehet	0.0115535	0.016594	0.911061	1	-0.0404526	NS	FALSE	FALSE	FALSE	FALSE	FALSE	FALSE	FALSE	FALSE
OL_2	ENSMUSG00000015090	Ptgds	0.189686	0.191	0.206	163	genotypehet	0.020087	0.028156	0.911188	1	0.0403918	NS	FALSE	FALSE	FALSE	FALSE	FALSE	FALSE	FALSE	FALSE
OL_2	ENSMUSG00000024911	Fibp	-0.0678281	0.119	0.138	105	genotypehet	0.0214573	0.0297066	0.911639	1	-0.040177	NS	TRUE	FALSE	FALSE	FALSE	FALSE	FALSE	FALSE	FALSE
OL_2	ENSMUSG00000029389	Ddx55	0.0463398	0.145	0.157	124	genotypehet	-0.0204944	-0.0285075	0.911738	1	0.0401301	NS	FALSE	FALSE	FALSE	FALSE	FALSE	FALSE	FALSE	FALSE
OL_2	ENSMUSG00000004892	Bcan	-0.139152	0.579	0.609	487	genotypehet	-0.00914028	-0.0131092	0.911838	1	-0.0400822	NS	FALSE	FALSE	FALSE	FALSE	FALSE	FALSE	FALSE	TRUE
OL_2	ENSMUSG00000020024	Cep83	0.161199	0.102	0.125	93	genotypehet	0.0228411	0.0311031	0.912013	1	0.039999	NS	TRUE	FALSE	FALSE	FALSE	FALSE	FALSE	FALSE	FALSE
OL_2	ENSMUSG00000024260	Sap130	-0.0200501	0.218	0.221	180	genotypehet	-0.0154713	-0.0216943	0.913143	1	-0.0394613	NS	FALSE	FALSE	FALSE	FALSE	FALSE	FALSE	FALSE	TRUE
OL_2	ENSMUSG00000051149	Adnp	0.0173983	0.252	0.263	211	genotypehet	0.0132913	0.0186906	0.91328	1	0.0393961	NS	TRUE	TRUE	TRUE	FALSE	FALSE	FALSE	FALSE	TRUE
OL_2	ENSMUSG00000035649	Zcchc7	0.0374733	0.855	0.867	706	genotypehet	0.00537778	0.00773992	0.913524	1	0.0392799	NS	TRUE	FALSE	FALSE	FALSE	FALSE	FALSE	FALSE	FALSE
OL_2	ENSMUSG00000097767	Miat	-0.0770312	0.213	0.221	178	genotypehet	0.0165231	0.0232197	0.913778	1	-0.0391593	NS	FALSE	FALSE	FALSE	FALSE	FALSE	FALSE	FALSE	FALSE
OL_2	ENSMUSG00000034042	Gpbp1l1	0.0815902	0.172	0.204	154	genotypehet	0.0167438	0.0234761	0.913798	1	0.0391498	NS	TRUE	FALSE	FALSE	FALSE	FALSE	FALSE	FALSE	FALSE
OL_2	ENSMUSG00000039058	Ak5	0.0945047	0.174	0.187	148	genotypehet	0.0187435	0.0260521	0.91386	1	0.0391204	NS	FALSE	FALSE	FALSE	FALSE	FALSE	FALSE	FALSE	FALSE
OL_2	ENSMUSG00000039046	Usp6nl	0.163471	0.283	0.31	243	genotypehet	0.0125722	0.0179178	0.913944	1	0.0390804	NS	TRUE	FALSE	FALSE	FALSE	FALSE	FALSE	FALSE	FALSE
OL_2	ENSMUSG00000070871	Ccnyl1	0.0822691	0.148	0.177	133	genotypehet	0.0166998	0.0235267	0.914123	1	0.0389952	NS	FALSE	FALSE	FALSE	FALSE	FALSE	FALSE	FALSE	FALSE
OL_2	ENSMUSG00000052632	Asap2	-0.118265	0.194	0.206	164	genotypehet	-0.0181477	-0.0252364	0.914276	1	-0.0389225	NS	FALSE	FALSE	FALSE	FALSE	FALSE	FALSE	FALSE	FALSE
OL_2	ENSMUSG00000040121	Rep15	0.105457	0.107	0.113	90	genotypehet	0.0228084	0.0308732	0.914601	1	0.0387684	NS	FALSE	FALSE	FALSE	FALSE	FALSE	FALSE	FALSE	FALSE
OL_2	ENSMUSG00000020121	Srgap1	0.0321996	0.269	0.314	239	genotypehet	0.0151155	0.0214349	0.914833	1	0.038658	NS	TRUE	FALSE	FALSE	FALSE	FALSE	FALSE	FALSE	FALSE
OL_2	ENSMUSG00000041268	Dmxl2	-0.368245	0.247	0.238	199	genotypehet	-0.0155394	-0.0218197	0.914994	1	-0.0385818	NS	TRUE	FALSE	FALSE	FALSE	FALSE	FALSE	FALSE	TRUE
OL_2	ENSMUSG00000020520	Galnt10	0.0560415	0.172	0.199	152	genotypehet	-0.018722	-0.0260839	0.915209	1	0.0384798	NS	TRUE	FALSE	FALSE	FALSE	FALSE	FALSE	FALSE	FALSE
OL_2	ENSMUSG00000103719	Gm38039	-0.0758842	0.453	0.462	375	genotypehet	-0.0111173	-0.0158658	0.915346	1	-0.0384148	NS	FALSE	FALSE	FALSE	FALSE	FALSE	FALSE	FALSE	FALSE
OL_2	ENSMUSG00000030138	Bms1	0.0757863	0.133	0.14	112	genotypehet	0.0197139	0.0274723	0.915564	1	0.0383113	NS	TRUE	FALSE	FALSE	FALSE	FALSE	FALSE	FALSE	FALSE
OL_2	ENSMUSG00000026341	Actr3	0.0196451	0.218	0.214	177	genotypehet	0.0149881	0.0211216	0.915602	1	0.0382935	NS	TRUE	FALSE	FALSE	FALSE	FALSE	FALSE	FALSE	FALSE
OL_2	ENSMUSG00000028173	Wls	-0.00943232	0.349	0.398	306	genotypehet	0.0116718	0.0166709	0.915602	1	-0.0382933	NS	FALSE	FALSE	FALSE	FALSE	FALSE	FALSE	FALSE	FALSE
OL_2	ENSMUSG00000021451	Sema4d	0.0263673	0.659	0.722	566	genotypehet	-0.00754851	-0.0108697	0.91564	1	0.0382752	NS	FALSE	FALSE	FALSE	FALSE	FALSE	FALSE	FALSE	FALSE
OL_2	ENSMUSG00000026004	Kansl1l	-0.0594908	0.634	0.649	526	genotypehet	0.00780342	0.011185	0.91564	1	-0.0382751	NS	TRUE	FALSE	FALSE	FALSE	FALSE	FALSE	FALSE	FALSE
OL_2	ENSMUSG00000031616	Ednra	-0.103588	0.111	0.118	94	genotypehet	0.0232843	0.0321059	0.916371	1	-0.0379287	NS	FALSE	FALSE	FALSE	FALSE	FALSE	FALSE	FALSE	FALSE
OL_2	ENSMUSG00000036932	Aifm1	-0.0614547	0.213	0.241	186	genotypehet	-0.0145593	-0.0204743	0.916586	1	-0.0378268	NS	FALSE	FALSE	FALSE	FALSE	FALSE	FALSE	FALSE	FALSE
OL_2	ENSMUSG00000029228	Lnx1	0.126003	0.138	0.157	121	genotypehet	-0.0204494	-0.0283231	0.916612	1	0.0378145	NS	FALSE	FALSE	FALSE	FALSE	FALSE	FALSE	FALSE	FALSE
OL_2	ENSMUSG00000036550	Cnot1	-0.107256	0.327	0.344	275	genotypehet	0.0115274	0.0163711	0.916618	1	-0.0378116	NS	TRUE	FALSE	FALSE	FALSE	FALSE	FALSE	FALSE	FALSE
OL_2	ENSMUSG00000018848	Rars	-0.0736354	0.109	0.115	92	genotypehet	-0.0224508	-0.0305432	0.91662	1	-0.0378107	NS	TRUE	FALSE	FALSE	FALSE	FALSE	FALSE	FALSE	FALSE
OL_2	ENSMUSG00000039703	Nploc4	0.242837	0.182	0.214	162	genotypehet	-0.0152931	-0.0214697	0.917094	1	0.0375861	NS	TRUE	FALSE	FALSE	FALSE	FALSE	FALSE	FALSE	FALSE
OL_2	ENSMUSG00000039533	Mmd2	0.153829	0.169	0.192	148	genotypehet	0.0164759	0.0229924	0.917141	1	0.0375639	NS	FALSE	FALSE	FALSE	FALSE	FALSE	FALSE	FALSE	FALSE
OL_2	ENSMUSG00000003200	Sh3gl1	0.261916	0.126	0.135	107	genotypehet	0.0200173	0.0280008	0.917361	1	0.0374597	NS	TRUE	FALSE	FALSE	FALSE	FALSE	FALSE	FALSE	FALSE
OL_2	ENSMUSG00000024302	Dtna	0.0748874	0.419	0.447	355	genotypehet	-0.0101442	-0.0145168	0.917584	1	0.0373543	NS	FALSE	FALSE	FALSE	FALSE	FALSE	FALSE	FALSE	TRUE
OL_2	ENSMUSG00000026566	Mpzl1	-0.0404445	0.78	0.806	650	genotypehet	-0.00611281	-0.00879948	0.917765	1	-0.0372686	NS	TRUE	FALSE	FALSE	FALSE	FALSE	FALSE	FALSE	FALSE
OL_2	ENSMUSG00000032503	Arpp21	-0.0678199	0.78	0.781	640	genotypehet	-0.00757641	-0.0108986	0.918013	1	-0.0371511	NS	TRUE	FALSE	FALSE	FALSE	FALSE	FALSE	FALSE	TRUE
OL_2	ENSMUSG00000057914	Cacnb2	-0.135867	0.165	0.177	140	genotypehet	-0.0195127	-0.0272373	0.918665	1	-0.0368427	NS	FALSE	FALSE	FALSE	FALSE	FALSE	FALSE	FALSE	FALSE
OL_2	ENSMUSG00000066568	Lsm14a	-0.0149638	0.208	0.204	169	genotypehet	0.0151167	0.0210677	0.918782	1	-0.0367877	NS	TRUE	FALSE	FALSE	FALSE	FALSE	FALSE	FALSE	FALSE
OL_2	ENSMUSG00000024176	Sox8	0.116195	0.315	0.297	251	genotypehet	-0.0128544	-0.0183416	0.919199	1	0.0365904	NS	FALSE	FALSE	FALSE	FALSE	FALSE	FALSE	FALSE	FALSE
OL_2	ENSMUSG00000033671	Cep350	0.0428626	0.383	0.373	310	genotypehet	-0.0102016	-0.0145226	0.919523	1	0.0364376	NS	TRUE	FALSE	FALSE	FALSE	FALSE	FALSE	FALSE	FALSE
OL_2	ENSMUSG00000051323	Pcdh19	-0.0496509	0.131	0.157	118	genotypehet	-0.0208289	-0.0294482	0.919872	1	-0.0362726	NS	FALSE	FALSE	FALSE	FALSE	FALSE	FALSE	FALSE	FALSE
OL_2	ENSMUSG00000099895	Gm28153	-0.147158	0.211	0.211	173	genotypehet	-0.0156462	-0.0217741	0.91989	1	-0.0362641	NS	FALSE	FALSE	FALSE	FALSE	FALSE	FALSE	FALSE	FALSE
OL_2	ENSMUSG00000035199	Arl6ip5	0.171543	0.138	0.145	116	genotypehet	0.0181769	0.0252327	0.920034	1	0.0361963	NS	FALSE	FALSE	FALSE	FALSE	FALSE	FALSE	FALSE	FALSE
OL_2	ENSMUSG00000001415	Smg5	0.0955346	0.143	0.155	122	genotypehet	0.018613	0.0259188	0.920126	1	0.0361525	NS	FALSE	FALSE	FALSE	FALSE	FALSE	FALSE	FALSE	FALSE
OL_2	ENSMUSG00000086541	Has2os	0.0961328	0.179	0.184	149	genotypehet	0.0186369	0.0260996	0.920281	1	0.0360794	NS	FALSE	FALSE	FALSE	FALSE	FALSE	FALSE	FALSE	FALSE
OL_2	ENSMUSG00000038909	Kat7	-0.0277733	0.126	0.143	110	genotypehet	0.0177197	0.0244472	0.920355	1	-0.0360444	NS	TRUE	FALSE	FALSE	FALSE	FALSE	FALSE	FALSE	FALSE
OL_2	ENSMUSG00000019889	Ptprk	0.01759	0.523	0.555	442	genotypehet	0.0104419	0.0149638	0.920685	1	0.0358888	NS	FALSE	FALSE	FALSE	FALSE	FALSE	FALSE	FALSE	FALSE
OL_2	ENSMUSG00000033208	S100b	0.0407308	0.286	0.295	238	genotypehet	0.0131674	0.0186999	0.920977	1	0.035751	NS	FALSE	FALSE	FALSE	FALSE	FALSE	FALSE	FALSE	FALSE
OL_2	ENSMUSG00000006651	Aplp1	0.0260233	0.38	0.445	338	genotypehet	0.00940689	0.0134454	0.921134	1	0.035677	NS	TRUE	FALSE	FALSE	FALSE	FALSE	FALSE	FALSE	TRUE
OL_2	ENSMUSG00000035900	Gramd4	0.116337	0.097	0.106	83	genotypehet	0.0226922	0.0295813	0.921157	1	0.0356665	NS	TRUE	FALSE	FALSE	FALSE	FALSE	FALSE	FALSE	FALSE
OL_2	ENSMUSG00000022718	Dgcr8	-0.105087	0.155	0.16	129	genotypehet	0.0173481	0.0242671	0.921221	1	-0.0356359	NS	FALSE	FALSE	FALSE	FALSE	FALSE	FALSE	FALSE	FALSE
OL_2	ENSMUSG00000038371	Sbf2	0.0196115	0.506	0.509	416	genotypehet	0.00817892	0.0116953	0.921582	1	0.0354662	NS	TRUE	FALSE	FALSE	FALSE	FALSE	FALSE	FALSE	FALSE
OL_2	ENSMUSG00000028149	Rap1gds1	0.0922422	0.654	0.735	569	genotypehet	0.00635957	0.00913575	0.921683	1	0.0354183	NS	FALSE	FALSE	FALSE	FALSE	FALSE	FALSE	FALSE	FALSE
OL_2	ENSMUSG00000030352	Tspan9	0.230341	0.22	0.246	191	genotypehet	-0.0135543	-0.01938	0.921899	1	0.0353167	NS	FALSE	FALSE	FALSE	FALSE	FALSE	FALSE	FALSE	FALSE
OL_2	ENSMUSG00000055065	Ddx17	-0.0960018	0.683	0.658	550	genotypehet	-0.00623299	-0.00894012	0.922113	1	-0.0352157	NS	TRUE	FALSE	FALSE	FALSE	FALSE	FALSE	FALSE	FALSE
OL_2	ENSMUSG00000035173	Ccdc186	-0.0376125	0.121	0.14	107	genotypehet	0.0196384	0.027295	0.92252	1	-0.035024	NS	TRUE	FALSE	FALSE	FALSE	FALSE	FALSE	FALSE	FALSE
OL_2	ENSMUSG00000093452	Zfhx2os	0.0491689	0.206	0.216	173	genotypehet	-0.0145326	-0.0202599	0.922715	1	0.0349324	NS	FALSE	FALSE	FALSE	FALSE	FALSE	FALSE	FALSE	FALSE
OL_2	ENSMUSG00000024335	Brd2	0.00500202	0.114	0.113	93	genotypehet	-0.0184336	-0.0250308	0.923072	1	0.0347646	NS	TRUE	FALSE	FALSE	FALSE	FALSE	FALSE	FALSE	FALSE
OL_2	ENSMUSG00000021614	Vcan	0.0722214	0.579	0.585	477	genotypehet	0.00943799	0.0135652	0.923188	1	0.0347098	NS	TRUE	FALSE	FALSE	FALSE	FALSE	FALSE	FALSE	FALSE
OL_2	ENSMUSG00000015671	Psma2	-0.0153181	0.092	0.106	81	genotypehet	0.0214248	0.0292947	0.923431	1	-0.0345957	NS	FALSE	FALSE	FALSE	FALSE	FALSE	FALSE	FALSE	FALSE
OL_2	ENSMUSG00000024816	Frmd8	-0.0847379	0.109	0.111	90	genotypehet	-0.0182165	-0.0250709	0.923556	1	-0.0345369	NS	FALSE	FALSE	FALSE	FALSE	FALSE	FALSE	FALSE	FALSE
OL_2	ENSMUSG00000110183	Gm45411	-0.127165	0.254	0.26	211	genotypehet	-0.0120622	-0.0169151	0.92362	1	-0.0345066	NS	FALSE	FALSE	FALSE	FALSE	FALSE	FALSE	FALSE	FALSE
OL_2	ENSMUSG00000042428	Mgat3	0.0764554	0.206	0.204	168	genotypehet	0.0137748	0.0193795	0.923987	1	0.0343341	NS	FALSE	FALSE	FALSE	FALSE	FALSE	FALSE	FALSE	FALSE
OL_2	ENSMUSG00000039782	Cpeb2	0.127157	0.383	0.442	338	genotypehet	0.00876128	0.0124957	0.92429	1	0.0341916	NS	FALSE	FALSE	FALSE	FALSE	FALSE	FALSE	FALSE	FALSE
OL_2	ENSMUSG00000034163	Zfc3h1	-0.0157715	0.252	0.278	217	genotypehet	0.0124935	0.0176887	0.924352	1	-0.0341627	NS	TRUE	FALSE	FALSE	FALSE	FALSE	FALSE	FALSE	FALSE
OL_2	ENSMUSG00000037808	Fam76b	-0.0678324	0.189	0.214	165	genotypehet	-0.0142911	-0.0200339	0.924408	1	-0.0341364	NS	TRUE	FALSE	FALSE	FALSE	FALSE	FALSE	FALSE	FALSE
OL_2	ENSMUSG00000044991	Shld1	-0.185297	0.121	0.115	97	genotypehet	-0.0191876	-0.0261808	0.92465	1	-0.0340229	NS	TRUE	FALSE	FALSE	FALSE	FALSE	FALSE	FALSE	FALSE
OL_2	ENSMUSG00000017978	Cadps2	-0.0458803	0.218	0.219	179	genotypehet	-0.0139633	-0.0195578	0.924781	1	-0.0339612	NS	FALSE	FALSE	FALSE	FALSE	FALSE	FALSE	FALSE	FALSE
OL_2	ENSMUSG00000035107	Dcbld2	0.0572105	0.407	0.437	346	genotypehet	-0.00863224	-0.0123831	0.924913	1	0.0338991	NS	TRUE	FALSE	FALSE	FALSE	FALSE	FALSE	FALSE	FALSE
OL_2	ENSMUSG00000049878	Rlf	0.0403338	0.276	0.273	225	genotypehet	-0.0115736	-0.0163991	0.925008	1	0.0338545	NS	TRUE	FALSE	FALSE	FALSE	FALSE	FALSE	FALSE	FALSE
OL_2	ENSMUSG00000025782	Taf3	-0.00908982	0.172	0.192	149	genotypehet	0.0148359	0.0207015	0.925114	1	-0.0338048	NS	FALSE	FALSE	FALSE	FALSE	FALSE	FALSE	FALSE	FALSE
OL_2	ENSMUSG00000025964	Adam23	0.0180776	0.499	0.538	425	genotypehet	0.00955033	0.0136916	0.925214	1	0.0337576	NS	FALSE	FALSE	FALSE	FALSE	FALSE	FALSE	FALSE	FALSE
OL_2	ENSMUSG00000032410	Xrn1	0.0917135	0.37	0.41	320	genotypehet	0.00912473	0.0129935	0.925542	1	0.0336038	NS	TRUE	FALSE	FALSE	FALSE	FALSE	FALSE	FALSE	FALSE
OL_2	ENSMUSG00000058589	Anks1b	0.0455883	0.918	0.946	764	genotypehet	-0.00450751	-0.00649689	0.925644	1	0.0335558	NS	TRUE	FALSE	FALSE	FALSE	FALSE	FALSE	FALSE	FALSE
OL_2	ENSMUSG00000018076	Med13l	-0.0928771	0.308	0.349	269	genotypehet	-0.0106479	-0.0150981	0.926073	1	-0.033355	NS	TRUE	TRUE	TRUE	FALSE	FALSE	FALSE	FALSE	TRUE
OL_2	ENSMUSG00000021557	Agtpbp1	0.074767	0.37	0.386	310	genotypehet	-0.00914226	-0.0130005	0.926397	1	0.0332028	NS	TRUE	FALSE	FALSE	FALSE	FALSE	FALSE	FALSE	TRUE
OL_2	ENSMUSG00000020134	Peli1	0.0389786	0.579	0.604	485	genotypehet	0.00726822	0.0104467	0.926401	1	0.0332011	NS	TRUE	FALSE	FALSE	FALSE	FALSE	FALSE	FALSE	FALSE
OL_2	ENSMUSG00000040387	Klhl32	-0.227174	0.169	0.182	144	genotypehet	0.0153825	0.0212079	0.926991	1	-0.0329245	NS	FALSE	FALSE	FALSE	FALSE	FALSE	FALSE	FALSE	FALSE
OL_2	ENSMUSG00000001089	Luzp1	0.0890337	0.196	0.209	166	genotypehet	0.0138789	0.0194918	0.927264	1	0.0327967	NS	TRUE	FALSE	FALSE	FALSE	FALSE	FALSE	FALSE	FALSE
OL_2	ENSMUSG00000024099	Ndufv2	0.0195727	0.121	0.13	103	genotypehet	-0.01815	-0.0249696	0.92744	1	0.032714	NS	FALSE	FALSE	FALSE	FALSE	FALSE	FALSE	FALSE	FALSE
OL_2	ENSMUSG00000041439	Mfsd6	-0.00253761	0.14	0.14	115	genotypehet	-0.0181368	-0.0250261	0.927743	1	-0.0325722	NS	FALSE	FALSE	FALSE	FALSE	FALSE	FALSE	FALSE	FALSE
OL_2	ENSMUSG00000024359	Hspa9	0.0796717	0.15	0.16	127	genotypehet	-0.0155621	-0.0217178	0.928123	1	0.0323945	NS	TRUE	FALSE	FALSE	FALSE	FALSE	FALSE	FALSE	FALSE
OL_2	ENSMUSG00000067879	Vxn	0.0741119	0.327	0.359	281	genotypehet	0.0135858	0.0194094	0.928315	1	0.0323047	NS	FALSE	FALSE	FALSE	FALSE	FALSE	FALSE	FALSE	FALSE
OL_2	ENSMUSG00000073067	9130019P16Rik	-0.113189	0.734	0.698	587	genotypehet	-0.00764523	-0.0110044	0.928508	1	-0.0322146	NS	FALSE	FALSE	FALSE	FALSE	FALSE	FALSE	FALSE	FALSE
OL_2	ENSMUSG00000037058	Paip2	0.0595311	0.395	0.455	348	genotypehet	0.00800224	0.0114337	0.92869	1	0.0321291	NS	TRUE	FALSE	FALSE	FALSE	FALSE	FALSE	FALSE	FALSE
OL_2	ENSMUSG00000037736	Limch1	0.129522	0.346	0.386	300	genotypehet	-0.0104492	-0.0149497	0.928737	1	0.0321075	NS	TRUE	FALSE	FALSE	FALSE	FALSE	FALSE	FALSE	FALSE
OL_2	ENSMUSG00000026571	Dcaf6	-0.0620937	0.373	0.364	302	genotypehet	-0.00930381	-0.0132567	0.928768	1	-0.0320926	NS	TRUE	FALSE	FALSE	FALSE	FALSE	FALSE	FALSE	TRUE
OL_2	ENSMUSG00000031644	Nek1	0.0743665	0.194	0.204	163	genotypehet	-0.0133607	-0.0187824	0.928928	1	0.0320181	NS	FALSE	FALSE	FALSE	FALSE	FALSE	FALSE	FALSE	FALSE
OL_2	ENSMUSG00000021932	Rnaseh2b	-0.2043	0.099	0.106	84	genotypehet	0.0196446	0.0266627	0.929937	1	-0.0315466	NS	TRUE	FALSE	FALSE	FALSE	FALSE	FALSE	FALSE	FALSE
OL_2	ENSMUSG00000062151	Unc13c	-0.0335939	0.085	0.103	77	genotypehet	-0.0249046	-0.0337086	0.930358	1	-0.0313501	NS	FALSE	FALSE	FALSE	FALSE	FALSE	FALSE	FALSE	TRUE
OL_2	ENSMUSG00000016150	Tenm1	-0.0751087	0.215	0.226	181	genotypehet	-0.0145619	-0.0204503	0.930605	1	-0.0312347	NS	FALSE	FALSE	FALSE	FALSE	FALSE	FALSE	FALSE	FALSE
OL_2	ENSMUSG00000004070	Hmox2	-0.0270081	0.104	0.128	95	genotypehet	0.0184858	0.025309	0.93065	1	-0.0312135	NS	FALSE	FALSE	FALSE	FALSE	FALSE	FALSE	FALSE	FALSE
OL_2	ENSMUSG00000021000	Mia2	0.127965	0.303	0.332	260	genotypehet	0.00966895	0.0137353	0.930714	1	0.0311839	NS	TRUE	FALSE	FALSE	FALSE	FALSE	FALSE	FALSE	FALSE
OL_2	ENSMUSG00000053062	Jam2	-0.0699312	0.206	0.224	176	genotypehet	0.0135232	0.0190468	0.931053	1	-0.0310258	NS	FALSE	FALSE	FALSE	FALSE	FALSE	FALSE	FALSE	FALSE
OL_2	ENSMUSG00000033799	Tasor2	0.242375	0.182	0.226	167	genotypehet	0.0130561	0.0183741	0.931356	1	0.0308843	NS	FALSE	FALSE	FALSE	FALSE	FALSE	FALSE	FALSE	FALSE
OL_2	ENSMUSG00000029076	Sdf4	-0.0300866	0.136	0.147	116	genotypehet	0.0159105	0.0220807	0.931531	1	-0.0308025	NS	TRUE	FALSE	FALSE	FALSE	FALSE	FALSE	FALSE	FALSE
OL_2	ENSMUSG00000031302	Nlgn3	-0.126493	0.186	0.192	155	genotypehet	-0.0145187	-0.0203172	0.931534	1	-0.0308013	NS	FALSE	FALSE	FALSE	FALSE	FALSE	FALSE	FALSE	TRUE
OL_2	ENSMUSG00000033732	Sf3b3	0.0346538	0.24	0.248	200	genotypehet	0.0120813	0.0171215	0.932015	1	0.030577	NS	TRUE	FALSE	FALSE	FALSE	FALSE	FALSE	FALSE	FALSE
OL_2	ENSMUSG00000031010	Usp9x	0.0796656	0.349	0.371	295	genotypehet	0.00874142	0.0124219	0.932031	1	0.0305698	NS	TRUE	FALSE	TRUE	FALSE	FALSE	FALSE	FALSE	TRUE
OL_2	ENSMUSG00000027180	Fbxo3	-0.198373	0.136	0.138	112	genotypehet	0.0162169	0.0221693	0.932162	1	-0.0305085	NS	TRUE	FALSE	FALSE	FALSE	FALSE	FALSE	FALSE	FALSE
OL_2	ENSMUSG00000039943	Plcb4	-0.136807	0.172	0.182	145	genotypehet	-0.0143156	-0.0197602	0.932396	1	-0.0303997	NS	FALSE	FALSE	FALSE	FALSE	FALSE	FALSE	FALSE	FALSE
OL_2	ENSMUSG00000031342	Gpm6b	0.0139795	0.671	0.681	554	genotypehet	0.00747408	0.0107367	0.932454	1	0.0303727	NS	FALSE	FALSE	FALSE	FALSE	FALSE	FALSE	FALSE	FALSE
OL_2	ENSMUSG00000026083	Eif5b	-0.111597	0.308	0.307	252	genotypehet	0.00992558	0.0140986	0.932618	1	-0.0302963	NS	FALSE	FALSE	FALSE	FALSE	FALSE	FALSE	FALSE	FALSE
OL_2	ENSMUSG00000020571	Pdia6	0.224006	0.199	0.233	177	genotypehet	-0.012329	-0.0173645	0.932688	1	0.0302637	NS	TRUE	FALSE	FALSE	FALSE	FALSE	FALSE	FALSE	FALSE
OL_2	ENSMUSG00000052146	Rps10	-0.0083042	0.099	0.111	86	genotypehet	0.0199191	0.0274803	0.933259	1	-0.0299976	NS	FALSE	FALSE	FALSE	FALSE	FALSE	FALSE	FALSE	FALSE
OL_2	ENSMUSG00000086859	Snhg20	-0.0632605	0.145	0.15	121	genotypehet	-0.0150088	-0.0208474	0.93328	1	-0.029988	NS	TRUE	FALSE	FALSE	FALSE	FALSE	FALSE	FALSE	FALSE
OL_2	ENSMUSG00000068270	Shroom4	-0.0997359	0.094	0.106	82	genotypehet	-0.0200711	-0.02786	0.933403	1	-0.0299307	NS	FALSE	FALSE	FALSE	FALSE	FALSE	FALSE	FALSE	FALSE
OL_2	ENSMUSG00000028060	Khdc4	0.0153715	0.223	0.263	199	genotypehet	-0.0114381	-0.0161516	0.933597	1	0.0298407	NS	TRUE	FALSE	FALSE	FALSE	FALSE	FALSE	FALSE	FALSE
OL_2	ENSMUSG00000105265	Sox2ot	0.139951	0.787	0.86	675	genotypehet	0.00576337	0.00830855	0.93373	1	0.0297788	NS	FALSE	FALSE	FALSE	FALSE	FALSE	FALSE	FALSE	FALSE
OL_2	ENSMUSG00000033854	Kcnk10	-0.0845058	0.349	0.371	295	genotypehet	-0.00924031	-0.0130945	0.934184	1	-0.0295674	NS	TRUE	FALSE	FALSE	FALSE	FALSE	FALSE	FALSE	FALSE
OL_2	ENSMUSG00000021028	Mbip	0.012097	0.203	0.214	171	genotypehet	-0.0119641	-0.0167908	0.934564	1	0.0293909	NS	TRUE	FALSE	FALSE	FALSE	FALSE	FALSE	FALSE	FALSE
OL_2	ENSMUSG00000021929	Kpna3	-0.0235023	0.264	0.285	225	genotypehet	0.0102603	0.0145495	0.935047	1	-0.0291664	NS	FALSE	FALSE	FALSE	FALSE	FALSE	FALSE	FALSE	FALSE
OL_2	ENSMUSG00000021840	Mapk1ip1l	0.0230489	0.119	0.123	99	genotypehet	0.0160758	0.0219584	0.935446	1	0.0289812	NS	TRUE	FALSE	FALSE	FALSE	FALSE	FALSE	FALSE	FALSE
OL_2	ENSMUSG00000021270	Hsp90aa1	0.0583918	0.099	0.12	90	genotypehet	0.0172022	0.023566	0.935773	1	0.0288296	NS	TRUE	FALSE	FALSE	FALSE	FALSE	FALSE	FALSE	FALSE
OL_2	ENSMUSG00000097736	9530059O14Rik	0.0514657	0.959	0.971	791	genotypehet	0.00297876	0.00429465	0.935978	1	0.0287344	NS	FALSE	FALSE	FALSE	FALSE	FALSE	FALSE	FALSE	FALSE
OL_2	ENSMUSG00000046201	Scaf8	-0.0431851	0.358	0.361	295	genotypehet	0.00829787	0.0117887	0.936197	1	-0.0286328	NS	TRUE	FALSE	FALSE	FALSE	FALSE	FALSE	FALSE	FALSE
OL_2	ENSMUSG00000020745	Pafah1b1	0.0342756	0.683	0.737	582	genotypehet	0.00481184	0.00691185	0.936284	1	0.0285926	NS	TRUE	FALSE	FALSE	FALSE	FALSE	FALSE	FALSE	FALSE
OL_2	ENSMUSG00000026626	Ppp2r5a	-0.0927902	0.189	0.184	153	genotypehet	0.0119364	0.0166748	0.936354	1	-0.0285597	NS	FALSE	FALSE	FALSE	FALSE	FALSE	FALSE	FALSE	FALSE
OL_2	ENSMUSG00000024587	Nars	-0.00336975	0.119	0.13	102	genotypehet	0.0156436	0.0214339	0.936421	1	-0.0285287	NS	FALSE	FALSE	FALSE	FALSE	FALSE	FALSE	FALSE	FALSE
OL_2	ENSMUSG00000038506	Dcun1d2	-0.0423374	0.143	0.165	126	genotypehet	-0.0131809	-0.0182602	0.936457	1	-0.0285122	NS	TRUE	FALSE	FALSE	FALSE	FALSE	FALSE	FALSE	FALSE
OL_2	ENSMUSG00000025551	Fgf14	-0.0379203	0.809	0.862	685	genotypehet	-0.00665936	-0.00958175	0.936548	1	-0.0284697	NS	TRUE	FALSE	FALSE	FALSE	FALSE	FALSE	FALSE	FALSE
OL_2	ENSMUSG00000038127	Ccdc50	0.0380719	0.448	0.472	377	genotypehet	0.00742329	0.010599	0.936782	1	0.0283615	NS	TRUE	FALSE	FALSE	FALSE	FALSE	FALSE	FALSE	FALSE
OL_2	ENSMUSG00000056820	Tsnax	-0.104078	0.16	0.172	136	genotypehet	-0.013935	-0.0194608	0.936857	1	-0.0283269	NS	FALSE	FALSE	FALSE	FALSE	FALSE	FALSE	FALSE	FALSE
OL_2	ENSMUSG00000089704	Galnt2	-0.00884419	0.235	0.236	193	genotypehet	-0.0105494	-0.0148871	0.936935	1	-0.0282905	NS	FALSE	FALSE	FALSE	FALSE	FALSE	FALSE	FALSE	FALSE
OL_2	ENSMUSG00000086942	Gm15489	0.112321	0.213	0.231	182	genotypehet	0.0116145	0.0163345	0.937702	1	0.0279353	NS	FALSE	FALSE	FALSE	FALSE	FALSE	FALSE	FALSE	FALSE
OL_2	ENSMUSG00000027248	Pdia3	0.157252	0.269	0.297	232	genotypehet	0.00957095	0.0136104	0.937729	1	0.0279227	NS	TRUE	FALSE	FALSE	FALSE	FALSE	FALSE	FALSE	FALSE
OL_2	ENSMUSG00000020255	Nopchap1	0.128406	0.128	0.133	107	genotypehet	0.0151669	0.0208146	0.937804	1	0.0278878	NS	FALSE	FALSE	FALSE	FALSE	FALSE	FALSE	FALSE	FALSE
OL_2	ENSMUSG00000001052	Sec24b	-0.0138113	0.303	0.3	247	genotypehet	-0.00929062	-0.0131725	0.938173	1	-0.027717	NS	TRUE	FALSE	FALSE	FALSE	FALSE	FALSE	FALSE	FALSE
OL_2	ENSMUSG00000058503	Fam133b	0.0170407	0.237	0.251	200	genotypehet	0.0107563	0.0151706	0.938213	1	0.0276985	NS	TRUE	FALSE	FALSE	FALSE	FALSE	FALSE	FALSE	FALSE
OL_2	ENSMUSG00000028232	Tmem68	-0.244737	0.123	0.128	103	genotypehet	-0.0154263	-0.0211911	0.938332	1	-0.0276433	NS	TRUE	FALSE	FALSE	FALSE	FALSE	FALSE	FALSE	FALSE
OL_2	ENSMUSG00000090015	Gm15446	0.0725406	0.213	0.216	176	genotypehet	0.0119672	0.0167549	0.93858	1	0.0275289	NS	FALSE	FALSE	FALSE	FALSE	FALSE	FALSE	FALSE	FALSE
OL_2	ENSMUSG00000101242	Gm28319	-0.0100425	0.094	0.101	80	genotypehet	0.0148443	0.0200474	0.938647	1	-0.0274976	NS	FALSE	FALSE	FALSE	FALSE	FALSE	FALSE	FALSE	FALSE
OL_2	ENSMUSG00000116903	Gm19522	-0.128355	0.16	0.172	136	genotypehet	-0.0137671	-0.0192679	0.938738	1	-0.0274556	NS	FALSE	FALSE	FALSE	FALSE	FALSE	FALSE	FALSE	FALSE
OL_2	ENSMUSG00000030447	Cyfip1	0.00222258	0.223	0.224	183	genotypehet	0.0110566	0.0155575	0.938866	1	0.0273962	NS	FALSE	FALSE	FALSE	FALSE	FALSE	FALSE	FALSE	FALSE
OL_2	ENSMUSG00000021830	Txndc16	-0.0555248	0.419	0.44	352	genotypehet	0.00715506	0.0102216	0.938872	1	-0.0273938	NS	TRUE	FALSE	FALSE	FALSE	FALSE	FALSE	FALSE	FALSE
OL_2	ENSMUSG00000020863	Luc7l3	-0.0567625	0.528	0.543	439	genotypehet	0.00631526	0.00903311	0.939132	1	-0.0272732	NS	TRUE	FALSE	FALSE	FALSE	FALSE	FALSE	FALSE	FALSE
OL_2	ENSMUSG00000032058	Ppp2r1b	-0.0961465	0.099	0.106	84	genotypehet	-0.016536	-0.0224573	0.939223	1	-0.0272314	NS	FALSE	FALSE	FALSE	FALSE	FALSE	FALSE	FALSE	FALSE
OL_2	ENSMUSG00000064289	Tank	-0.0482688	0.177	0.187	149	genotypehet	0.0122177	0.0170567	0.93935	1	-0.0271724	NS	FALSE	FALSE	FALSE	FALSE	FALSE	FALSE	FALSE	FALSE
OL_2	ENSMUSG00000052488	Cherp	0.167561	0.099	0.108	85	genotypehet	-0.0176629	-0.0243035	0.939369	1	0.0271638	NS	TRUE	FALSE	FALSE	FALSE	FALSE	FALSE	FALSE	FALSE
OL_2	ENSMUSG00000027893	Ahcyl1	-0.0857555	0.308	0.346	268	genotypehet	0.00854756	0.0121167	0.939704	1	-0.0270088	NS	TRUE	FALSE	FALSE	FALSE	FALSE	FALSE	FALSE	FALSE
OL_2	ENSMUSG00000027605	Acss2	-0.0683338	0.228	0.236	190	genotypehet	0.011951	0.0170248	0.939724	1	-0.0269997	NS	FALSE	FALSE	FALSE	FALSE	FALSE	FALSE	FALSE	FALSE
OL_2	ENSMUSG00000046311	Zfp62	0.113127	0.167	0.199	150	genotypehet	0.0117851	0.0165733	0.939778	1	0.0269748	NS	TRUE	FALSE	FALSE	FALSE	FALSE	FALSE	FALSE	FALSE
OL_2	ENSMUSG00000003575	Crtc1	0.00735494	0.143	0.157	123	genotypehet	-0.0131315	-0.0182019	0.939818	1	0.0269564	NS	FALSE	FALSE	FALSE	FALSE	FALSE	FALSE	FALSE	TRUE
OL_2	ENSMUSG00000005621	Zfp592	0.192145	0.111	0.113	92	genotypehet	0.0156477	0.0216215	0.939843	1	0.0269446	NS	TRUE	FALSE	FALSE	FALSE	FALSE	FALSE	FALSE	FALSE
OL_2	ENSMUSG00000004233	Wars2	-0.0717644	0.111	0.103	88	genotypehet	-0.0161845	-0.0222106	0.939933	1	-0.026903	NS	FALSE	FALSE	FALSE	FALSE	FALSE	FALSE	FALSE	FALSE
OL_2	ENSMUSG00000026024	Als2	0.0320687	0.094	0.103	81	genotypehet	-0.0164965	-0.0223437	0.940228	1	0.0267666	NS	TRUE	FALSE	FALSE	FALSE	FALSE	FALSE	FALSE	TRUE
OL_2	ENSMUSG00000036646	Man1b1	0.0650468	0.102	0.113	88	genotypehet	-0.0161214	-0.0221519	0.940794	1	0.0265053	NS	FALSE	FALSE	FALSE	FALSE	FALSE	FALSE	FALSE	FALSE
OL_2	ENSMUSG00000030059	Tmf1	-0.0163594	0.099	0.108	85	genotypehet	0.0150394	0.0204535	0.941145	1	-0.0263434	NS	FALSE	FALSE	FALSE	FALSE	FALSE	FALSE	FALSE	FALSE
OL_2	ENSMUSG00000025068	Gsto1	-0.104346	0.097	0.101	81	genotypehet	-0.0156649	-0.0219116	0.941213	1	-0.0263119	NS	FALSE	FALSE	FALSE	FALSE	FALSE	FALSE	FALSE	FALSE
OL_2	ENSMUSG00000025078	Nhlrc2	0.159455	0.16	0.162	132	genotypehet	-0.0121893	-0.0169201	0.941889	1	0.0260004	NS	TRUE	FALSE	FALSE	FALSE	FALSE	FALSE	FALSE	FALSE
OL_2	ENSMUSG00000024413	Npc1	-0.011474	0.167	0.179	142	genotypehet	0.0118694	0.0166234	0.942116	1	-0.0258956	NS	TRUE	FALSE	FALSE	FALSE	FALSE	FALSE	FALSE	FALSE
OL_2	ENSMUSG00000028906	Epb41	0.0399546	0.31	0.337	265	genotypehet	-0.00973715	-0.0138622	0.942151	1	0.0258796	NS	FALSE	FALSE	FALSE	FALSE	FALSE	FALSE	FALSE	FALSE
OL_2	ENSMUSG00000090862	Rps13	0.0712459	0.121	0.138	106	genotypehet	0.0148392	0.0206267	0.942192	1	0.0258605	NS	TRUE	FALSE	FALSE	FALSE	FALSE	FALSE	FALSE	FALSE
OL_2	ENSMUSG00000027366	Sppl2a	-0.101049	0.145	0.133	114	genotypehet	0.0137643	0.0188578	0.942825	1	-0.0255691	NS	TRUE	FALSE	FALSE	FALSE	FALSE	FALSE	FALSE	FALSE
OL_2	ENSMUSG00000071172	Srsf3	0.0282021	0.293	0.332	256	genotypehet	-0.00850149	-0.0120475	0.943207	1	0.025393	NS	TRUE	FALSE	FALSE	FALSE	FALSE	FALSE	FALSE	FALSE
OL_2	ENSMUSG00000024431	Nr3c1	0.0176935	0.264	0.287	226	genotypehet	0.0091228	0.0128863	0.943324	1	0.0253393	NS	TRUE	FALSE	FALSE	FALSE	FALSE	FALSE	FALSE	FALSE
OL_2	ENSMUSG00000026825	Dnm1	-0.00907836	0.206	0.226	177	genotypehet	-0.00996919	-0.013993	0.943466	1	-0.0252738	NS	TRUE	FALSE	TRUE	FALSE	FALSE	FALSE	FALSE	TRUE
OL_2	ENSMUSG00000001472	Tcf25	-0.0618048	0.521	0.531	431	genotypehet	-0.00569647	-0.00815047	0.943499	1	-0.0252585	NS	TRUE	FALSE	FALSE	FALSE	FALSE	FALSE	FALSE	TRUE
OL_2	ENSMUSG00000025137	Pcyt2	-0.0606409	0.533	0.521	432	genotypehet	-0.00604332	-0.00868909	0.943612	1	-0.0252064	NS	FALSE	FALSE	FALSE	FALSE	FALSE	FALSE	FALSE	FALSE
OL_2	ENSMUSG00000034949	Zfr2	0.0675155	0.191	0.211	165	genotypehet	0.0113574	0.0160033	0.943887	1	0.0250798	NS	FALSE	FALSE	FALSE	FALSE	FALSE	FALSE	FALSE	FALSE
OL_2	ENSMUSG00000039159	Ube2h	0.0907386	0.37	0.418	323	genotypehet	0.00717003	0.0102067	0.943905	1	0.0250718	NS	FALSE	FALSE	FALSE	FALSE	FALSE	FALSE	FALSE	FALSE
OL_2	ENSMUSG00000027806	Tsc22d2	0.0476743	0.286	0.314	246	genotypehet	0.00858968	0.0121976	0.944021	1	0.0250182	NS	TRUE	FALSE	FALSE	FALSE	FALSE	FALSE	FALSE	FALSE
OL_2	ENSMUSG00000021877	Arf4	0.109421	0.305	0.329	260	genotypehet	-0.0080226	-0.0114385	0.944297	1	0.0248913	NS	TRUE	FALSE	FALSE	FALSE	FALSE	FALSE	FALSE	FALSE
OL_2	ENSMUSG00000032405	Pias1	-0.0313797	0.37	0.413	321	genotypehet	0.00669297	0.00954441	0.944385	1	-0.0248509	NS	FALSE	FALSE	FALSE	FALSE	FALSE	FALSE	FALSE	FALSE
OL_2	ENSMUSG00000049606	Zfp644	0.00813672	0.366	0.4	314	genotypehet	-0.00701687	-0.00997873	0.944497	1	0.0247993	NS	TRUE	FALSE	FALSE	FALSE	FALSE	FALSE	FALSE	FALSE
OL_2	ENSMUSG00000026349	Ccnt2	-0.0014272	0.424	0.445	356	genotypehet	-0.00667864	-0.00953173	0.944511	1	-0.0247928	NS	TRUE	FALSE	FALSE	FALSE	FALSE	FALSE	FALSE	FALSE
OL_2	ENSMUSG00000072235	Tuba1a	-0.0486325	0.475	0.499	399	genotypehet	0.00696021	0.00995757	0.944537	1	-0.0247809	NS	TRUE	FALSE	FALSE	FALSE	FALSE	FALSE	FALSE	FALSE
OL_2	ENSMUSG00000029992	Gfpt1	-0.0688285	0.157	0.184	140	genotypehet	-0.0125319	-0.0175327	0.944763	1	-0.0246773	NS	FALSE	FALSE	FALSE	FALSE	FALSE	FALSE	FALSE	FALSE
OL_2	ENSMUSG00000046314	Stxbp6	0.210088	0.201	0.219	172	genotypehet	-0.0102701	-0.0146071	0.944986	1	0.0245744	NS	FALSE	FALSE	FALSE	FALSE	FALSE	FALSE	FALSE	FALSE
OL_2	ENSMUSG00000026965	Anapc2	0.0699412	0.092	0.103	80	genotypehet	0.0146319	0.0192275	0.945016	1	0.0245608	NS	TRUE	FALSE	FALSE	FALSE	FALSE	FALSE	FALSE	FALSE
OL_2	ENSMUSG00000060771	Tsga10	0.114637	0.119	0.135	104	genotypehet	0.0140378	0.0192242	0.945161	1	0.0244944	NS	FALSE	FALSE	FALSE	FALSE	FALSE	FALSE	FALSE	FALSE
OL_2	ENSMUSG00000078515	Ddi2	0.0352022	0.116	0.133	102	genotypehet	0.0142127	0.019715	0.945211	1	0.0244712	NS	TRUE	FALSE	FALSE	FALSE	FALSE	FALSE	FALSE	FALSE
OL_2	ENSMUSG00000048271	Rbm33	-0.0636252	0.3	0.31	250	genotypehet	-0.00821811	-0.0116745	0.945407	1	-0.024381	NS	TRUE	FALSE	FALSE	FALSE	FALSE	FALSE	FALSE	FALSE
OL_2	ENSMUSG00000029467	Atp2a2	-0.0811652	0.431	0.452	362	genotypehet	-0.0066982	-0.00956799	0.945765	1	-0.0242168	NS	TRUE	FALSE	FALSE	FALSE	FALSE	FALSE	FALSE	TRUE
OL_2	ENSMUSG00000022663	Atg3	0.24039	0.169	0.179	143	genotypehet	0.0112514	0.015692	0.945852	1	0.0241768	NS	TRUE	FALSE	FALSE	FALSE	FALSE	FALSE	FALSE	FALSE
OL_2	ENSMUSG00000042447	Mios	-0.0299141	0.119	0.128	101	genotypehet	-0.0136355	-0.0187069	0.945916	1	-0.0241472	NS	TRUE	FALSE	FALSE	FALSE	FALSE	FALSE	FALSE	FALSE
OL_2	ENSMUSG00000030619	Eed	-0.0178788	0.15	0.162	128	genotypehet	0.0117413	0.0162944	0.946179	1	-0.0240268	NS	TRUE	FALSE	FALSE	FALSE	FALSE	TRUE	FALSE	FALSE
OL_2	ENSMUSG00000051550	Zfp579	-0.0188389	0.126	0.143	110	genotypehet	-0.0128115	-0.0178182	0.946189	1	-0.0240221	NS	TRUE	FALSE	FALSE	FALSE	FALSE	FALSE	FALSE	FALSE
OL_2	ENSMUSG00000026156	B3gat2	0.0694335	0.189	0.214	165	genotypehet	-0.0106316	-0.0148685	0.946223	1	0.0240064	NS	FALSE	FALSE	FALSE	FALSE	FALSE	FALSE	FALSE	FALSE
OL_2	ENSMUSG00000026970	Rbms1	0.132224	0.14	0.15	119	genotypehet	0.0130498	0.0181732	0.946476	1	0.0238906	NS	FALSE	FALSE	FALSE	FALSE	FALSE	FALSE	FALSE	FALSE
OL_2	ENSMUSG00000026017	Carf	-0.0441182	0.116	0.118	96	genotypehet	0.0128013	0.0174182	0.947242	1	-0.0235392	NS	TRUE	FALSE	FALSE	FALSE	FALSE	FALSE	FALSE	FALSE
OL_2	ENSMUSG00000032826	Ank2	0.0104841	0.843	0.848	693	genotypehet	-0.00436837	-0.0062866	0.947516	1	0.0234137	NS	TRUE	TRUE	FALSE	FALSE	FALSE	FALSE	FALSE	TRUE
OL_2	ENSMUSG00000032009	Sesn3	-0.0179609	0.218	0.229	183	genotypehet	0.00957504	0.0133835	0.947809	1	-0.0232789	NS	TRUE	FALSE	FALSE	FALSE	FALSE	FALSE	FALSE	FALSE
OL_2	ENSMUSG00000022811	Zfp148	0.151859	0.407	0.447	350	genotypehet	0.00613196	0.00874227	0.948389	1	0.0230134	NS	TRUE	FALSE	FALSE	FALSE	FALSE	FALSE	FALSE	FALSE
OL_2	ENSMUSG00000024949	Sf1	0.0737934	0.177	0.189	150	genotypehet	0.0103612	0.0144572	0.948392	1	0.0230122	NS	TRUE	FALSE	FALSE	FALSE	FALSE	FALSE	FALSE	FALSE
OL_2	ENSMUSG00000052407	Ccdc171	-0.143357	0.094	0.101	80	genotypehet	0.0150394	0.0204535	0.948543	1	-0.0229429	NS	TRUE	FALSE	FALSE	FALSE	FALSE	FALSE	FALSE	FALSE
OL_2	ENSMUSG00000037857	Nufip2	-0.0655075	0.293	0.314	249	genotypehet	-0.00738773	-0.0104905	0.948915	1	-0.0227726	NS	TRUE	FALSE	FALSE	FALSE	FALSE	FALSE	FALSE	FALSE
OL_2	ENSMUSG00000084799	Ino80dos	-0.0697044	0.385	0.4	322	genotypehet	-0.00651646	-0.00927724	0.94901	1	-0.0227294	NS	TRUE	FALSE	FALSE	FALSE	FALSE	FALSE	FALSE	FALSE
OL_2	ENSMUSG00000028081	Rps3a1	0.0137636	0.119	0.125	100	genotypehet	-0.0129702	-0.0175565	0.949178	1	0.0226524	NS	FALSE	FALSE	FALSE	FALSE	FALSE	FALSE	FALSE	FALSE
OL_2	ENSMUSG00000022641	Bbx	0.180055	0.203	0.231	178	genotypehet	0.00871532	0.0122639	0.949258	1	0.0226158	NS	TRUE	FALSE	FALSE	FALSE	FALSE	FALSE	FALSE	FALSE
OL_2	ENSMUSG00000022867	Usp25	0.11439	0.329	0.369	286	genotypehet	-0.00662875	-0.00943966	0.949489	1	0.0225101	NS	TRUE	FALSE	FALSE	FALSE	FALSE	FALSE	FALSE	FALSE
OL_2	ENSMUSG00000007613	Tgfbr1	0.0355552	0.182	0.192	153	genotypehet	-0.0100361	-0.0140462	0.949508	1	0.0225015	NS	TRUE	FALSE	FALSE	FALSE	FALSE	FALSE	FALSE	FALSE
OL_2	ENSMUSG00000058076	Sdhc	-0.209269	0.09	0.101	78	genotypehet	0.014698	0.0200665	0.949512	1	-0.0224994	NS	FALSE	FALSE	FALSE	FALSE	FALSE	FALSE	FALSE	FALSE
OL_2	ENSMUSG00000030062	Rpn1	-0.0378692	0.116	0.108	92	genotypehet	0.0135905	0.0185642	0.949737	1	-0.0223966	NS	FALSE	FALSE	FALSE	FALSE	FALSE	FALSE	FALSE	FALSE
OL_2	ENSMUSG00000020076	Ddx50	-0.0224329	0.385	0.447	341	genotypehet	-0.00648195	-0.00924996	0.949813	1	-0.0223619	NS	FALSE	FALSE	FALSE	FALSE	FALSE	FALSE	FALSE	FALSE
OL_2	ENSMUSG00000030638	Sh3gl3	0.078364	0.438	0.464	370	genotypehet	0.00635045	0.00911386	0.949888	1	0.0223274	NS	FALSE	FALSE	FALSE	FALSE	FALSE	FALSE	FALSE	FALSE
OL_2	ENSMUSG00000051065	Mb21d2	0.00109377	0.39	0.418	331	genotypehet	-0.00626683	-0.0089503	0.949895	1	0.0223243	NS	TRUE	FALSE	FALSE	FALSE	FALSE	FALSE	FALSE	FALSE
OL_2	ENSMUSG00000026502	Desi2	0.00680723	0.259	0.307	232	genotypehet	0.00794731	0.0112779	0.950181	1	0.0221935	NS	TRUE	FALSE	FALSE	FALSE	FALSE	FALSE	FALSE	FALSE
OL_2	ENSMUSG00000049553	Polr1a	0.0638065	0.111	0.128	98	genotypehet	0.0127495	0.0173449	0.950279	1	0.0221491	NS	FALSE	FALSE	FALSE	FALSE	FALSE	FALSE	FALSE	FALSE
OL_2	ENSMUSG00000037300	Ttc13	0.188314	0.107	0.125	95	genotypehet	0.0120804	0.0167056	0.950429	1	0.0220804	NS	TRUE	FALSE	FALSE	FALSE	FALSE	FALSE	FALSE	FALSE
OL_2	ENSMUSG00000023826	Prkn	-0.00021273	0.821	0.86	689	genotypehet	-0.00338111	-0.00486572	0.950488	1	-0.0220533	NS	FALSE	FALSE	FALSE	FALSE	FALSE	FALSE	FALSE	FALSE
OL_2	ENSMUSG00000028796	Phc2	-0.0398947	0.266	0.3	232	genotypehet	0.00809675	0.0114336	0.950715	1	-0.0219496	NS	TRUE	FALSE	FALSE	FALSE	FALSE	FALSE	FALSE	FALSE
OL_2	ENSMUSG00000040640	Erc2	0.0520428	0.581	0.6	484	genotypehet	-0.00535041	-0.00765657	0.951274	1	0.0216944	NS	FALSE	FALSE	FALSE	FALSE	FALSE	FALSE	FALSE	FALSE
OL_2	ENSMUSG00000021143	Pacs2	0.0956185	0.477	0.555	423	genotypehet	0.00509769	0.00731044	0.95131	1	0.0216781	NS	FALSE	FALSE	FALSE	FALSE	FALSE	FALSE	FALSE	TRUE
OL_2	ENSMUSG00000031583	Wrn	0.0557244	0.119	0.138	105	genotypehet	0.0119091	0.0164007	0.951402	1	0.0216358	NS	TRUE	FALSE	FALSE	FALSE	FALSE	FALSE	FALSE	FALSE
OL_2	ENSMUSG00000091061	4930445B16Rik	-0.114126	0.215	0.231	183	genotypehet	0.0111644	0.0157381	0.951437	1	-0.0216201	NS	FALSE	FALSE	FALSE	FALSE	FALSE	FALSE	FALSE	FALSE
OL_2	ENSMUSG00000034088	Hdlbp	0.119489	0.165	0.182	142	genotypehet	-0.00977588	-0.0136488	0.951559	1	0.0215641	NS	TRUE	TRUE	FALSE	FALSE	FALSE	FALSE	FALSE	TRUE
OL_2	ENSMUSG00000059834	Sclt1	-0.0252916	0.252	0.253	207	genotypehet	-0.008132	-0.0114706	0.95156	1	-0.0215637	NS	FALSE	FALSE	FALSE	FALSE	FALSE	FALSE	FALSE	FALSE
OL_2	ENSMUSG00000013160	Atp6v0d1	0.0614475	0.169	0.192	148	genotypehet	0.00979167	0.0137031	0.951567	1	0.0215604	NS	TRUE	FALSE	FALSE	FALSE	FALSE	FALSE	FALSE	TRUE
OL_2	ENSMUSG00000020366	Mapk9	0.01902	0.245	0.258	206	genotypehet	0.00831417	0.0117194	0.951921	1	0.0213989	NS	FALSE	FALSE	FALSE	FALSE	FALSE	FALSE	FALSE	FALSE
OL_2	ENSMUSG00000048495	Tyw5	0.0304115	0.128	0.123	103	genotypehet	-0.01218	-0.0167663	0.952174	1	0.0212835	NS	TRUE	FALSE	FALSE	FALSE	FALSE	FALSE	FALSE	FALSE
OL_2	ENSMUSG00000021209	Ppp4r4	-0.0798408	0.107	0.145	103	genotypehet	0.0124791	0.0167102	0.952769	1	-0.0210122	NS	FALSE	FALSE	FALSE	FALSE	FALSE	FALSE	FALSE	FALSE
OL_2	ENSMUSG00000019969	Psen1	-0.0690692	0.162	0.174	138	genotypehet	-0.00958161	-0.0133391	0.95289	1	-0.0209574	NS	FALSE	FALSE	FALSE	FALSE	FALSE	FALSE	FALSE	FALSE
OL_2	ENSMUSG00000033499	Larp4b	0.0175363	0.324	0.324	266	genotypehet	-0.00668713	-0.00948307	0.952915	1	0.0209458	NS	TRUE	FALSE	FALSE	FALSE	FALSE	FALSE	FALSE	FALSE
OL_2	ENSMUSG00000024544	Ldlrad4	0.000258238	0.547	0.568	457	genotypehet	0.00571406	0.0081937	0.953206	1	0.0208134	NS	TRUE	FALSE	FALSE	FALSE	FALSE	FALSE	FALSE	FALSE
OL_2	ENSMUSG00000030779	Rbbp6	-0.0123413	0.392	0.43	337	genotypehet	-0.00593059	-0.0084626	0.953247	1	-0.0207944	NS	TRUE	FALSE	FALSE	FALSE	FALSE	FALSE	FALSE	FALSE
OL_2	ENSMUSG00000010086	Rnf112	-0.139655	0.128	0.135	108	genotypehet	0.0112217	0.0155516	0.953267	1	-0.0207853	NS	FALSE	FALSE	FALSE	FALSE	FALSE	FALSE	FALSE	FALSE
OL_2	ENSMUSG00000019373	Cops3	0.189267	0.143	0.152	121	genotypehet	0.0107849	0.0148708	0.953423	1	0.0207144	NS	TRUE	FALSE	FALSE	FALSE	FALSE	FALSE	FALSE	FALSE
OL_2	ENSMUSG00000013465	Nelfb	0.17256	0.119	0.123	99	genotypehet	0.010819	0.0150083	0.953628	1	0.0206212	NS	TRUE	FALSE	FALSE	FALSE	FALSE	FALSE	FALSE	FALSE
OL_2	ENSMUSG00000026781	Acbd5	-0.118824	0.23	0.238	192	genotypehet	0.00800672	0.0112739	0.953652	1	-0.0206101	NS	TRUE	FALSE	FALSE	FALSE	FALSE	FALSE	FALSE	FALSE
OL_2	ENSMUSG00000032198	Dock6	0.0129623	0.32	0.334	268	genotypehet	0.00686121	0.00979152	0.953851	1	0.0205195	NS	FALSE	FALSE	FALSE	FALSE	FALSE	FALSE	FALSE	FALSE
OL_2	ENSMUSG00000028869	Gnl2	0.151185	0.128	0.14	110	genotypehet	0.0112707	0.0155747	0.95396	1	0.02047	NS	FALSE	FALSE	FALSE	FALSE	FALSE	FALSE	FALSE	FALSE
OL_2	ENSMUSG00000085885	Gm11906	-0.210292	0.15	0.143	120	genotypehet	-0.0110843	-0.0151681	0.954021	1	-0.0204421	NS	FALSE	FALSE	FALSE	FALSE	FALSE	FALSE	FALSE	FALSE
OL_2	ENSMUSG00000026821	Ralgds	0.352338	0.119	0.143	107	genotypehet	0.01122	0.0155774	0.954299	1	0.0203157	NS	TRUE	FALSE	FALSE	FALSE	FALSE	FALSE	FALSE	TRUE
OL_2	ENSMUSG00000038324	Trpc4ap	0.0872817	0.201	0.211	169	genotypehet	-0.00830562	-0.0116341	0.95441	1	0.0202651	NS	TRUE	FALSE	FALSE	FALSE	FALSE	FALSE	FALSE	TRUE
OL_2	ENSMUSG00000020389	Cdkl3	0.108552	0.102	0.113	88	genotypehet	0.0126072	0.0172265	0.954458	1	0.0202434	NS	FALSE	FALSE	FALSE	FALSE	FALSE	FALSE	FALSE	FALSE
OL_2	ENSMUSG00000018171	Vmp1	-0.0192492	0.429	0.42	348	genotypehet	-0.00585283	-0.00836668	0.954666	1	-0.0201486	NS	FALSE	FALSE	FALSE	FALSE	FALSE	FALSE	FALSE	FALSE
OL_2	ENSMUSG00000001674	Ddx18	-0.00322053	0.104	0.113	89	genotypehet	0.0125594	0.0171495	0.954914	1	-0.0200358	NS	FALSE	FALSE	FALSE	FALSE	FALSE	FALSE	FALSE	FALSE
OL_2	ENSMUSG00000060424	Pantr1	-0.22564	0.092	0.106	81	genotypehet	0.0138207	0.0189611	0.954916	1	-0.0200348	NS	TRUE	FALSE	FALSE	FALSE	FALSE	FALSE	FALSE	FALSE
OL_2	ENSMUSG00000072722	Ccdc121rt2	0.143019	0.107	0.111	89	genotypehet	0.0118648	0.0158772	0.955039	1	0.0199787	NS	FALSE	FALSE	FALSE	FALSE	FALSE	FALSE	FALSE	FALSE
OL_2	ENSMUSG00000021147	Wdr37	0.156756	0.223	0.231	186	genotypehet	-0.00817494	-0.0115006	0.955153	1	0.0199271	NS	TRUE	FALSE	FALSE	FALSE	FALSE	FALSE	FALSE	FALSE
OL_2	ENSMUSG00000027167	Elp4	0.0498536	0.421	0.457	360	genotypehet	-0.00527762	-0.00752775	0.955224	1	0.0198946	NS	FALSE	FALSE	FALSE	FALSE	FALSE	FALSE	FALSE	FALSE
OL_2	ENSMUSG00000020993	Trappc6b	-0.0453833	0.126	0.133	106	genotypehet	0.0112705	0.0154475	0.95543	1	-0.0198011	NS	TRUE	FALSE	FALSE	FALSE	FALSE	FALSE	FALSE	FALSE
OL_2	ENSMUSG00000086018	Gm13179	-0.0988098	0.257	0.275	218	genotypehet	-0.00749289	-0.0105097	0.955718	1	-0.01967	NS	FALSE	FALSE	FALSE	FALSE	FALSE	FALSE	FALSE	FALSE
OL_2	ENSMUSG00000023883	Phf10	0.146188	0.109	0.13	98	genotypehet	0.010919	0.0150998	0.956124	1	0.0194858	NS	FALSE	FALSE	FALSE	FALSE	FALSE	FALSE	FALSE	FALSE
OL_2	ENSMUSG00000068114	Ccdc134	0.0597904	0.16	0.143	124	genotypehet	-0.0108182	-0.0151602	0.956324	1	0.0193949	NS	FALSE	FALSE	FALSE	FALSE	FALSE	FALSE	FALSE	FALSE
OL_2	ENSMUSG00000035934	Pknox2	0.034688	0.201	0.243	182	genotypehet	0.00915826	0.0128784	0.95633	1	0.0193922	NS	TRUE	FALSE	FALSE	FALSE	FALSE	FALSE	FALSE	FALSE
OL_2	ENSMUSG00000031024	Denn2b	-0.141469	0.116	0.12	97	genotypehet	-0.0128346	-0.017578	0.956421	1	-0.0193507	NS	FALSE	FALSE	FALSE	FALSE	FALSE	FALSE	FALSE	FALSE
OL_2	ENSMUSG00000034557	Zfyve9	0.0112684	0.334	0.391	297	genotypehet	-0.00581327	-0.00829626	0.956533	1	0.0193	NS	TRUE	FALSE	FALSE	FALSE	FALSE	FALSE	FALSE	FALSE
OL_2	ENSMUSG00000038271	Iffo1	-0.0118773	0.368	0.403	316	genotypehet	0.00574634	0.00819148	0.956622	1	-0.0192598	NS	FALSE	FALSE	FALSE	FALSE	FALSE	FALSE	FALSE	FALSE
OL_2	ENSMUSG00000030304	Ergic2	0.109791	0.162	0.179	140	genotypehet	0.0090596	0.0126636	0.956797	1	0.01918	NS	FALSE	FALSE	FALSE	FALSE	FALSE	FALSE	FALSE	FALSE
OL_2	ENSMUSG00000075703	Selenoi	-0.0512196	0.23	0.216	183	genotypehet	0.00750498	0.0105869	0.956977	1	-0.0190986	NS	FALSE	FALSE	FALSE	FALSE	FALSE	FALSE	FALSE	FALSE
OL_2	ENSMUSG00000030516	Tjp1	0.0501264	0.729	0.764	612	genotypehet	-0.00323966	-0.00466228	0.957297	1	0.0189532	NS	FALSE	FALSE	FALSE	FALSE	FALSE	FALSE	FALSE	FALSE
OL_2	ENSMUSG00000006673	Qrich1	-0.0331018	0.264	0.29	227	genotypehet	-0.00636958	-0.00904875	0.957346	1	-0.018931	NS	TRUE	FALSE	FALSE	FALSE	FALSE	FALSE	FALSE	FALSE
OL_2	ENSMUSG00000022710	Usp7	-0.137551	0.184	0.197	156	genotypehet	0.00869829	0.0121149	0.957368	1	-0.018921	NS	TRUE	FALSE	FALSE	FALSE	FALSE	FALSE	FALSE	FALSE
OL_2	ENSMUSG00000099708	Gm29361	0.0178508	0.145	0.17	129	genotypehet	-0.00889408	-0.0121867	0.958169	1	0.018558	NS	FALSE	FALSE	FALSE	FALSE	FALSE	FALSE	FALSE	FALSE
OL_2	ENSMUSG00000062115	Rai1	-0.0274647	0.291	0.312	247	genotypehet	-0.00630006	-0.00890577	0.958682	1	-0.0183252	NS	TRUE	TRUE	FALSE	FALSE	FALSE	FALSE	FALSE	FALSE
OL_2	ENSMUSG00000020873	Slc35b1	-0.0851842	0.143	0.147	119	genotypehet	-0.00994613	-0.0136844	0.958696	1	-0.0183189	NS	TRUE	FALSE	FALSE	FALSE	FALSE	FALSE	FALSE	FALSE
OL_2	ENSMUSG00000030751	Psma1	-0.110785	0.133	0.147	115	genotypehet	0.00956472	0.013313	0.958801	1	-0.0182714	NS	TRUE	FALSE	FALSE	FALSE	FALSE	FALSE	FALSE	FALSE
OL_2	ENSMUSG00000038122	Tbc1d32	-0.0033491	0.329	0.366	285	genotypehet	-0.00538199	-0.00769473	0.958972	1	-0.0181943	NS	FALSE	FALSE	FALSE	FALSE	FALSE	FALSE	FALSE	FALSE
OL_2	ENSMUSG00000038473	Nos1ap	0.0256618	0.257	0.28	220	genotypehet	0.00675324	0.00952119	0.959258	1	0.0180644	NS	FALSE	FALSE	FALSE	FALSE	FALSE	FALSE	FALSE	FALSE
OL_2	ENSMUSG00000039804	Ncoa5	-0.132968	0.23	0.209	180	genotypehet	-0.00730542	-0.0102595	0.959986	1	-0.0177351	NS	TRUE	FALSE	FALSE	FALSE	FALSE	FALSE	FALSE	FALSE
OL_2	ENSMUSG00000052331	Ankrd44	-0.00542003	0.758	0.774	628	genotypehet	-0.0030378	-0.00437104	0.96006	1	-0.0177016	NS	FALSE	FALSE	FALSE	FALSE	FALSE	FALSE	FALSE	FALSE
OL_2	ENSMUSG00000025812	Pard3	-0.0361852	0.438	0.452	365	genotypehet	-0.00442538	-0.00631445	0.960156	1	-0.017658	NS	TRUE	FALSE	FALSE	FALSE	FALSE	FALSE	FALSE	FALSE
OL_2	ENSMUSG00000023927	Satb1	-0.152166	0.208	0.214	173	genotypehet	0.00774015	0.0109198	0.960223	1	-0.0176279	NS	FALSE	TRUE	FALSE	FALSE	FALSE	FALSE	FALSE	FALSE
OL_2	ENSMUSG00000028059	Arhgef2	0.0259881	0.368	0.383	308	genotypehet	-0.00490127	-0.00697903	0.960285	1	0.0175997	NS	TRUE	FALSE	FALSE	FALSE	FALSE	FALSE	FALSE	TRUE
OL_2	ENSMUSG00000037032	Apbb1	0.244567	0.162	0.182	141	genotypehet	-0.00813549	-0.0113598	0.960486	1	0.0175088	NS	TRUE	FALSE	FALSE	FALSE	FALSE	FALSE	FALSE	TRUE
OL_2	ENSMUSG00000037876	Jmjd1c	0.0493107	0.668	0.698	560	genotypehet	0.00372601	0.00535003	0.960574	1	0.0174692	NS	TRUE	FALSE	FALSE	FALSE	FALSE	FALSE	FALSE	FALSE
OL_2	ENSMUSG00000022048	Dpysl2	-0.0231145	0.671	0.666	548	genotypehet	-0.00332054	-0.00476995	0.960596	1	-0.0174591	NS	TRUE	TRUE	FALSE	FALSE	FALSE	FALSE	FALSE	TRUE
OL_2	ENSMUSG00000031904	Slc7a6	0.0347683	0.208	0.192	164	genotypehet	0.00736159	0.0103576	0.960689	1	0.0174173	NS	FALSE	FALSE	FALSE	FALSE	FALSE	FALSE	FALSE	FALSE
OL_2	ENSMUSG00000038861	Pi4kb	0.000144749	0.172	0.189	148	genotypehet	0.00737612	0.0103079	0.960799	1	0.0173676	NS	FALSE	FALSE	FALSE	FALSE	FALSE	FALSE	FALSE	FALSE
OL_2	ENSMUSG00000028007	Snx7	0.00269532	0.099	0.108	85	genotypehet	-0.0108841	-0.0147961	0.960865	1	0.0173376	NS	TRUE	FALSE	FALSE	FALSE	FALSE	FALSE	FALSE	FALSE
OL_2	ENSMUSG00000039831	Arhgap29	0.00939172	0.092	0.103	80	genotypehet	-0.0100417	-0.013967	0.9615	1	0.0170506	NS	FALSE	FALSE	FALSE	FALSE	FALSE	FALSE	FALSE	FALSE
OL_2	ENSMUSG00000039428	Tmem135	-0.01282	0.329	0.383	292	genotypehet	0.00532756	0.00758677	0.961537	1	-0.0170341	NS	FALSE	FALSE	FALSE	FALSE	FALSE	FALSE	FALSE	FALSE
OL_2	ENSMUSG00000030275	Etnk1	-0.0959295	0.431	0.41	345	genotypehet	0.00465507	0.00665018	0.961593	1	-0.0170086	NS	FALSE	FALSE	FALSE	FALSE	FALSE	FALSE	FALSE	FALSE
OL_2	ENSMUSG00000002728	Naa20	-0.164889	0.278	0.285	231	genotypehet	-0.00655517	-0.00930673	0.961993	1	-0.0168282	NS	FALSE	FALSE	FALSE	FALSE	FALSE	FALSE	FALSE	FALSE
OL_2	ENSMUSG00000019777	Hdac2	0.0791925	0.111	0.123	96	genotypehet	-0.00932434	-0.0127555	0.962027	1	0.0168126	NS	TRUE	FALSE	FALSE	FALSE	FALSE	FALSE	FALSE	FALSE
OL_2	ENSMUSG00000037519	Ppfia1	-0.0806281	0.186	0.187	153	genotypehet	-0.0074633	-0.0104072	0.9621	1	-0.0167797	NS	FALSE	FALSE	FALSE	FALSE	FALSE	FALSE	FALSE	FALSE
OL_2	ENSMUSG00000021497	Txndc15	0.176402	0.114	0.123	97	genotypehet	-0.0100151	-0.0139014	0.962143	1	0.0167602	NS	TRUE	FALSE	FALSE	FALSE	FALSE	FALSE	FALSE	FALSE
OL_2	ENSMUSG00000054412	Gm4793	-0.0586453	0.116	0.13	101	genotypehet	0.00955685	0.0132798	0.962602	1	-0.0165532	NS	FALSE	FALSE	FALSE	FALSE	FALSE	FALSE	FALSE	FALSE
OL_2	ENSMUSG00000025178	Pi4k2a	-0.0549727	0.102	0.115	89	genotypehet	0.0107891	0.0146338	0.962705	1	-0.0165066	NS	FALSE	FALSE	FALSE	FALSE	FALSE	FALSE	FALSE	FALSE
OL_2	ENSMUSG00000034518	Hmgxb4	-0.0915657	0.136	0.143	114	genotypehet	0.00856467	0.0116734	0.962905	1	-0.0164167	NS	TRUE	FALSE	FALSE	FALSE	FALSE	FALSE	FALSE	FALSE
OL_2	ENSMUSG00000053819	Camk2d	0.021809	0.186	0.224	168	genotypehet	-0.00733112	-0.01031	0.962958	1	0.0163929	NS	FALSE	FALSE	FALSE	FALSE	FALSE	FALSE	FALSE	FALSE
OL_2	ENSMUSG00000021662	Arhgef28	0.0481009	0.542	0.555	450	genotypehet	-0.0036782	-0.00528533	0.963428	1	0.0161807	NS	FALSE	FALSE	FALSE	FALSE	FALSE	FALSE	FALSE	FALSE
OL_2	ENSMUSG00000026171	Rnf25	0.104981	0.082	0.101	75	genotypehet	0.0112597	0.0151698	0.963527	1	0.0161359	NS	FALSE	FALSE	FALSE	FALSE	FALSE	FALSE	FALSE	FALSE
OL_2	ENSMUSG00000024787	Snx15	0.0705652	0.121	0.135	105	genotypehet	0.00842345	0.0116891	0.963623	1	0.0160929	NS	TRUE	FALSE	FALSE	FALSE	FALSE	FALSE	FALSE	FALSE
OL_2	ENSMUSG00000023827	Agpat4	0.0413027	0.487	0.538	420	genotypehet	-0.00366582	-0.00525373	0.964615	1	0.0156459	NS	TRUE	FALSE	FALSE	FALSE	FALSE	FALSE	FALSE	FALSE
OL_2	ENSMUSG00000055670	Zzef1	0.0628276	0.38	0.428	331	genotypehet	-0.00428566	-0.00611946	0.964679	1	0.0156172	NS	TRUE	FALSE	FALSE	FALSE	FALSE	FALSE	FALSE	FALSE
OL_2	ENSMUSG00000020015	Cdk17	-0.00543131	0.211	0.216	175	genotypehet	0.00629339	0.00881596	0.965117	1	-0.0154202	NS	TRUE	FALSE	FALSE	FALSE	FALSE	FALSE	FALSE	TRUE
OL_2	ENSMUSG00000022159	Rab2b	-0.171659	0.138	0.152	119	genotypehet	0.00864348	0.0119705	0.965205	1	-0.0153803	NS	TRUE	FALSE	FALSE	FALSE	FALSE	FALSE	FALSE	FALSE
OL_2	ENSMUSG00000018501	Ncor1	0.0317662	0.55	0.582	464	genotypehet	0.0034552	0.00494862	0.965238	1	0.0153656	NS	TRUE	FALSE	FALSE	FALSE	FALSE	FALSE	FALSE	TRUE
OL_2	ENSMUSG00000039275	Foxk2	-0.13327	0.208	0.221	176	genotypehet	-0.00604808	-0.00846948	0.965374	1	-0.0153045	NS	TRUE	FALSE	FALSE	FALSE	FALSE	FALSE	FALSE	TRUE
OL_2	ENSMUSG00000059974	Ntm	0.0115502	0.787	0.818	658	genotypehet	0.00406687	0.00585549	0.965455	1	0.0152681	NS	FALSE	FALSE	FALSE	FALSE	FALSE	FALSE	FALSE	FALSE
OL_2	ENSMUSG00000075318	Scn2a	-0.141683	0.288	0.278	232	genotypehet	-0.00577233	-0.00815918	0.965515	1	-0.0152412	NS	TRUE	TRUE	TRUE	TRUE	FALSE	FALSE	FALSE	TRUE
OL_2	ENSMUSG00000015766	Eps8	0.0483167	0.317	0.317	260	genotypehet	0.00616358	0.00876903	0.965855	1	0.0150882	NS	FALSE	FALSE	FALSE	FALSE	FALSE	FALSE	FALSE	FALSE
OL_2	ENSMUSG00000028266	Lmo4	0.0293105	0.131	0.15	115	genotypehet	0.00829717	0.0115257	0.966087	1	0.0149839	NS	TRUE	FALSE	FALSE	FALSE	FALSE	FALSE	FALSE	FALSE
OL_2	ENSMUSG00000024085	Man2a1	0.325815	0.107	0.113	90	genotypehet	0.00940749	0.012779	0.966182	1	0.0149411	NS	FALSE	FALSE	FALSE	FALSE	FALSE	FALSE	FALSE	FALSE
OL_2	ENSMUSG00000035168	Tanc1	0.00572928	0.232	0.226	188	genotypehet	-0.00633352	-0.00891901	0.966189	1	0.014938	NS	FALSE	FALSE	FALSE	FALSE	FALSE	FALSE	FALSE	FALSE
OL_2	ENSMUSG00000069769	Msi2	0.0257829	0.617	0.673	529	genotypehet	-0.00307143	-0.0044093	0.966441	1	0.0148246	NS	TRUE	FALSE	FALSE	FALSE	FALSE	FALSE	FALSE	FALSE
OL_2	ENSMUSG00000037126	Psd	-0.0537727	0.087	0.106	79	genotypehet	0.00976421	0.0132293	0.966511	1	-0.0147932	NS	TRUE	FALSE	FALSE	FALSE	FALSE	FALSE	FALSE	TRUE
OL_2	ENSMUSG00000015968	Cacna1d	0.0521892	0.329	0.351	279	genotypehet	-0.00561377	-0.00799037	0.966571	1	0.0147665	NS	FALSE	FALSE	FALSE	FALSE	FALSE	FALSE	FALSE	FALSE
OL_2	ENSMUSG00000023011	Faim2	-0.258994	0.09	0.101	78	genotypehet	-0.0104511	-0.0142831	0.966751	1	-0.0146852	NS	FALSE	FALSE	FALSE	FALSE	FALSE	FALSE	FALSE	FALSE
OL_2	ENSMUSG00000026275	Ppp1r7	0.168264	0.104	0.098	83	genotypehet	-0.00931172	-0.0123321	0.967439	1	0.0143764	NS	TRUE	FALSE	FALSE	FALSE	FALSE	FALSE	FALSE	FALSE
OL_2	ENSMUSG00000056310	Tyw1	-0.0540781	0.128	0.128	105	genotypehet	0.00826946	0.0113768	0.967648	1	-0.0142825	NS	TRUE	FALSE	FALSE	FALSE	FALSE	FALSE	FALSE	FALSE
OL_2	ENSMUSG00000054459	Vsnl1	0.119302	0.153	0.179	136	genotypehet	0.00724338	0.0100457	0.967747	1	0.0142384	NS	FALSE	FALSE	FALSE	FALSE	FALSE	FALSE	FALSE	FALSE
OL_2	ENSMUSG00000015748	Prpf3	-0.0509773	0.097	0.103	82	genotypehet	-0.00918348	-0.012515	0.967902	1	-0.0141687	NS	FALSE	FALSE	FALSE	FALSE	FALSE	FALSE	FALSE	FALSE
OL_2	ENSMUSG00000005871	Apc	-0.0868716	0.54	0.533	440	genotypehet	-0.00327926	-0.0046904	0.967964	1	-0.0141406	NS	FALSE	FALSE	FALSE	FALSE	FALSE	FALSE	FALSE	TRUE
OL_2	ENSMUSG00000021338	Carmil1	0.127514	0.344	0.386	299	genotypehet	-0.00437204	-0.00628351	0.968383	1	0.0139529	NS	TRUE	FALSE	FALSE	FALSE	FALSE	FALSE	FALSE	FALSE
OL_2	ENSMUSG00000086016	1700084C06Rik	-0.00757652	0.215	0.241	187	genotypehet	-0.00623834	-0.00876775	0.968459	1	-0.0139186	NS	TRUE	FALSE	FALSE	FALSE	FALSE	FALSE	FALSE	FALSE
OL_2	ENSMUSG00000090841	Myl6	0.0607592	0.116	0.118	96	genotypehet	-0.00808211	-0.0112399	0.968577	1	0.0138661	NS	TRUE	FALSE	FALSE	FALSE	FALSE	FALSE	FALSE	FALSE
OL_2	ENSMUSG00000026999	Nup35	-0.202423	0.119	0.135	104	genotypehet	-0.0080643	-0.0112413	0.968581	1	-0.0138641	NS	FALSE	FALSE	FALSE	FALSE	FALSE	FALSE	FALSE	FALSE
OL_2	ENSMUSG00000025920	Stau2	-0.0337422	0.257	0.27	216	genotypehet	-0.00553896	-0.00784079	0.968821	1	-0.0137565	NS	TRUE	FALSE	FALSE	FALSE	FALSE	FALSE	FALSE	FALSE
OL_2	ENSMUSG00000020598	Nrcam	-0.0239843	0.634	0.656	529	genotypehet	0.00342224	0.00491978	0.968986	1	-0.0136826	NS	FALSE	FALSE	FALSE	FALSE	FALSE	FALSE	FALSE	FALSE
OL_2	ENSMUSG00000050064	Zfp697	-0.123829	0.111	0.135	101	genotypehet	-0.00803656	-0.010997	0.969007	1	-0.0136733	NS	FALSE	FALSE	FALSE	FALSE	FALSE	FALSE	FALSE	FALSE
OL_2	ENSMUSG00000028452	Vcp	-0.00076088	0.186	0.189	154	genotypehet	0.00602286	0.00842794	0.96955	1	-0.0134296	NS	FALSE	FALSE	FALSE	FALSE	FALSE	FALSE	FALSE	FALSE
OL_2	ENSMUSG00000032307	Ube2q2	-0.0661398	0.186	0.197	157	genotypehet	0.00610008	0.00854878	0.969614	1	-0.0134011	NS	TRUE	FALSE	FALSE	FALSE	FALSE	FALSE	FALSE	FALSE
OL_2	ENSMUSG00000024974	Smc3	0.0193089	0.191	0.211	165	genotypehet	-0.00554323	-0.0077991	0.96978	1	0.0133268	NS	TRUE	FALSE	FALSE	FALSE	FALSE	FALSE	FALSE	FALSE
OL_2	ENSMUSG00000024201	Kdm4b	-0.077578	0.169	0.179	143	genotypehet	0.00622588	0.0086783	0.969833	1	-0.0133032	NS	FALSE	FALSE	FALSE	FALSE	FALSE	FALSE	FALSE	TRUE
OL_2	ENSMUSG00000034656	Cacna1a	-0.0918195	0.499	0.58	442	genotypehet	0.00358805	0.00513475	0.969987	1	-0.0132343	NS	TRUE	FALSE	FALSE	FALSE	FALSE	FALSE	FALSE	TRUE
OL_2	ENSMUSG00000022568	Scrib	0.154232	0.094	0.106	82	genotypehet	-0.00798019	-0.0110062	0.97064	1	0.0129418	NS	TRUE	FALSE	FALSE	FALSE	FALSE	FALSE	FALSE	FALSE
OL_2	ENSMUSG00000020436	Gabrg2	0.0311196	0.136	0.128	108	genotypehet	-0.00748139	-0.0102913	0.970833	1	0.0128555	NS	TRUE	FALSE	FALSE	TRUE	FALSE	FALSE	FALSE	FALSE
OL_2	ENSMUSG00000024400	Wdr33	0.103359	0.496	0.538	424	genotypehet	0.00301598	0.00431724	0.970862	1	0.0128424	NS	TRUE	FALSE	FALSE	FALSE	FALSE	FALSE	FALSE	FALSE
OL_2	ENSMUSG00000020257	Wdr82	-0.112071	0.131	0.128	106	genotypehet	-0.00666172	-0.00903641	0.971205	1	-0.0126891	NS	TRUE	FALSE	FALSE	FALSE	FALSE	FALSE	FALSE	FALSE
OL_2	ENSMUSG00000028518	Prkaa2	-0.321957	0.109	0.113	91	genotypehet	-0.00775954	-0.0105004	0.971331	1	-0.0126327	NS	FALSE	FALSE	FALSE	FALSE	FALSE	FALSE	FALSE	FALSE
OL_2	ENSMUSG00000087556	Gm15764	0.029011	0.087	0.106	79	genotypehet	-0.00868002	-0.0116754	0.971462	1	0.0125741	NS	FALSE	FALSE	FALSE	FALSE	FALSE	FALSE	FALSE	FALSE
OL_2	ENSMUSG00000060992	Copz1	0.280502	0.097	0.106	83	genotypehet	-0.008257	-0.011283	0.971682	1	0.012476	NS	TRUE	FALSE	FALSE	FALSE	FALSE	FALSE	FALSE	FALSE
OL_2	ENSMUSG00000085951	Gm12145	-0.0594578	0.206	0.231	179	genotypehet	0.0051606	0.00735343	0.971974	1	-0.0123453	NS	FALSE	FALSE	FALSE	FALSE	FALSE	FALSE	FALSE	FALSE
OL_2	ENSMUSG00000078622	Ccdc47	0.0394871	0.145	0.147	120	genotypehet	0.00619173	0.00859867	0.972056	1	0.0123086	NS	TRUE	FALSE	FALSE	FALSE	FALSE	FALSE	FALSE	FALSE
OL_2	ENSMUSG00000036995	Asap3	-0.0361265	0.322	0.342	272	genotypehet	-0.00409595	-0.00583258	0.97218	1	-0.0122533	NS	FALSE	FALSE	FALSE	FALSE	FALSE	FALSE	FALSE	FALSE
OL_2	ENSMUSG00000036197	Gxylt1	0.0424217	0.123	0.128	103	genotypehet	-0.006674	-0.00925506	0.972259	1	0.0122182	NS	FALSE	FALSE	FALSE	FALSE	FALSE	FALSE	FALSE	FALSE
OL_2	ENSMUSG00000021686	Ap3b1	0.0495089	0.397	0.425	337	genotypehet	-0.00325387	-0.00464009	0.972536	1	0.0120941	NS	FALSE	FALSE	FALSE	FALSE	FALSE	FALSE	FALSE	FALSE
OL_2	ENSMUSG00000023021	Cers5	0.126033	0.262	0.295	228	genotypehet	-0.0044739	-0.00634365	0.972892	1	0.0119353	NS	TRUE	FALSE	FALSE	FALSE	FALSE	FALSE	FALSE	FALSE
OL_2	ENSMUSG00000036667	Tcaf1	-0.139819	0.228	0.238	191	genotypehet	0.00481004	0.00677296	0.973117	1	-0.0118347	NS	TRUE	FALSE	FALSE	FALSE	FALSE	FALSE	FALSE	TRUE
OL_2	ENSMUSG00000028760	Eif4g3	-0.0239058	0.535	0.563	450	genotypehet	0.00261873	0.00374607	0.973192	1	-0.0118016	NS	TRUE	FALSE	FALSE	FALSE	FALSE	FALSE	FALSE	TRUE
OL_2	ENSMUSG00000021044	Adck1	0.0918889	0.092	0.101	79	genotypehet	0.0075826	0.0101637	0.973209	1	0.0117938	NS	FALSE	FALSE	FALSE	FALSE	FALSE	FALSE	FALSE	FALSE
OL_2	ENSMUSG00000045576	St7l	0.0231378	0.329	0.373	288	genotypehet	0.0036044	0.00512284	0.973267	1	0.011768	NS	TRUE	FALSE	FALSE	FALSE	FALSE	FALSE	FALSE	FALSE
OL_2	ENSMUSG00000032422	Snx14	0.0259264	0.138	0.143	115	genotypehet	-0.00624704	-0.00864856	0.973701	1	0.0115745	NS	FALSE	FALSE	FALSE	FALSE	FALSE	FALSE	FALSE	FALSE
OL_2	ENSMUSG00000038034	Igsf8	0.00381066	0.133	0.13	108	genotypehet	0.00654349	0.00903615	0.97381	1	0.011526	NS	TRUE	FALSE	FALSE	FALSE	FALSE	FALSE	FALSE	FALSE
OL_2	ENSMUSG00000022680	Pdxdc1	-0.177623	0.278	0.297	236	genotypehet	-0.00393697	-0.00557718	0.974012	1	-0.0114359	NS	TRUE	FALSE	FALSE	FALSE	FALSE	FALSE	FALSE	FALSE
OL_2	ENSMUSG00000053841	Txlna	0.065071	0.153	0.165	130	genotypehet	0.0056047	0.00769272	0.974212	1	0.0113463	NS	FALSE	FALSE	FALSE	FALSE	FALSE	FALSE	FALSE	FALSE
OL_2	ENSMUSG00000064090	Vrk2	-0.162973	0.097	0.111	85	genotypehet	0.00731141	0.00992859	0.974318	1	-0.0112994	NS	FALSE	FALSE	FALSE	FALSE	FALSE	FALSE	FALSE	FALSE
OL_2	ENSMUSG00000033439	Trmt13	-0.176287	0.15	0.147	122	genotypehet	0.0059739	0.0082107	0.974342	1	-0.0112885	NS	TRUE	FALSE	FALSE	FALSE	FALSE	FALSE	FALSE	FALSE
OL_2	ENSMUSG00000014504	Srp19	-0.0718423	0.111	0.111	91	genotypehet	0.00648249	0.0088637	0.974566	1	-0.0111887	NS	TRUE	FALSE	FALSE	FALSE	FALSE	FALSE	FALSE	FALSE
OL_2	ENSMUSG00000030890	Ilk	-0.174166	0.295	0.312	249	genotypehet	-0.00379575	-0.00538784	0.974691	1	-0.0111331	NS	FALSE	FALSE	FALSE	FALSE	FALSE	FALSE	FALSE	FALSE
OL_2	ENSMUSG00000030265	Kras	0.00106264	0.16	0.17	135	genotypehet	-0.00531125	-0.0073948	0.975011	1	0.0109904	NS	FALSE	FALSE	FALSE	FALSE	FALSE	FALSE	FALSE	FALSE
OL_2	ENSMUSG00000086363	A330102I10Rik	-0.101678	0.184	0.182	150	genotypehet	0.00648562	0.00918965	0.975052	1	-0.0109722	NS	FALSE	FALSE	FALSE	FALSE	FALSE	FALSE	FALSE	FALSE
OL_2	ENSMUSG00000032740	Ccdc88a	0.00729528	0.535	0.55	445	genotypehet	0.00274101	0.00392513	0.975088	1	0.0109563	NS	TRUE	FALSE	FALSE	FALSE	FALSE	FALSE	FALSE	FALSE
OL_2	ENSMUSG00000033623	Pcgf3	-0.0105852	0.196	0.204	164	genotypehet	0.00463438	0.00650295	0.975096	1	-0.0109527	NS	FALSE	FALSE	FALSE	FALSE	FALSE	FALSE	FALSE	FALSE
OL_2	ENSMUSG00000085471	4933423P22Rik	-0.01288	0.383	0.386	315	genotypehet	0.00359285	0.00510946	0.975556	1	-0.0107476	NS	FALSE	FALSE	FALSE	FALSE	FALSE	FALSE	FALSE	FALSE
OL_2	ENSMUSG00000025340	Rabgef1	0.188426	0.077	0.101	73	genotypehet	-0.00709606	-0.00957609	0.975704	1	0.0106819	NS	FALSE	FALSE	FALSE	FALSE	FALSE	FALSE	FALSE	FALSE
OL_2	ENSMUSG00000053907	Mat2a	0.10114	0.356	0.442	327	genotypehet	-0.0031084	-0.00443942	0.976321	1	0.0104074	NS	TRUE	FALSE	FALSE	FALSE	FALSE	FALSE	FALSE	FALSE
OL_2	ENSMUSG00000035133	Arhgap5	-0.0266964	0.7	0.803	616	genotypehet	-0.0019946	-0.00286979	0.976804	1	-0.0101925	NS	FALSE	FALSE	FALSE	FALSE	FALSE	FALSE	FALSE	FALSE
OL_2	ENSMUSG00000028127	Abcd3	0.0402275	0.196	0.201	163	genotypehet	-0.00429261	-0.00601299	0.976931	1	0.0101361	NS	TRUE	FALSE	FALSE	FALSE	FALSE	FALSE	FALSE	FALSE
OL_2	ENSMUSG00000024330	Col11a2	-0.0474673	0.162	0.179	140	genotypehet	-0.00512232	-0.00708266	0.976983	1	-0.0101129	NS	FALSE	FALSE	FALSE	FALSE	FALSE	FALSE	FALSE	FALSE
OL_2	ENSMUSG00000025228	Actr1a	-0.0624747	0.218	0.229	183	genotypehet	-0.00403	-0.00568211	0.977021	1	-0.0100963	NS	TRUE	FALSE	FALSE	FALSE	FALSE	FALSE	FALSE	FALSE
OL_2	ENSMUSG00000030064	Frmd4b	0.119666	0.533	0.56	448	genotypehet	0.00232464	0.00334338	0.977199	1	0.0100172	NS	FALSE	FALSE	FALSE	FALSE	FALSE	FALSE	FALSE	FALSE
OL_2	ENSMUSG00000038369	Ncoa6	-0.00380072	0.354	0.378	300	genotypehet	-0.00283677	-0.0040279	0.977364	1	-0.0099435	NS	TRUE	FALSE	FALSE	FALSE	FALSE	FALSE	FALSE	TRUE
OL_2	ENSMUSG00000038648	Creb3l2	0.0123015	0.516	0.518	424	genotypehet	0.0024033	0.00343858	0.97738	1	0.00993662	NS	FALSE	FALSE	FALSE	FALSE	FALSE	FALSE	FALSE	FALSE
OL_2	ENSMUSG00000025321	Itgb8	0.231065	0.14	0.17	127	genotypehet	0.00495076	0.00699027	0.977467	1	0.00989796	NS	FALSE	FALSE	FALSE	FALSE	FALSE	FALSE	FALSE	FALSE
OL_2	ENSMUSG00000031627	Irf2	0.0939079	0.39	0.467	351	genotypehet	0.0026653	0.00381136	0.977492	1	0.00988684	NS	TRUE	FALSE	FALSE	FALSE	FALSE	FALSE	FALSE	FALSE
OL_2	ENSMUSG00000076431	Sox4	0.0617643	0.203	0.197	164	genotypehet	-0.00451251	-0.00633732	0.977639	1	0.00982133	NS	FALSE	FALSE	FALSE	FALSE	FALSE	FALSE	FALSE	FALSE
OL_2	ENSMUSG00000026028	Trak2	-0.0583429	0.186	0.204	160	genotypehet	-0.00412687	-0.00577449	0.977786	1	-0.0097562	NS	FALSE	FALSE	FALSE	FALSE	FALSE	FALSE	FALSE	TRUE
OL_2	ENSMUSG00000004789	Dlst	-0.0865399	0.136	0.14	113	genotypehet	0.00518956	0.00713495	0.978109	1	-0.00961293	NS	FALSE	FALSE	FALSE	FALSE	FALSE	FALSE	FALSE	FALSE
OL_2	ENSMUSG00000074569	Gcnt7	0.120222	0.133	0.13	108	genotypehet	-0.00555471	-0.00767865	0.978131	1	0.00960312	NS	FALSE	FALSE	FALSE	FALSE	FALSE	FALSE	FALSE	FALSE
OL_2	ENSMUSG00000031600	Vps37a	0.0175128	0.39	0.378	315	genotypehet	-0.00265243	-0.00379706	0.978461	1	0.00945661	NS	TRUE	FALSE	FALSE	FALSE	FALSE	FALSE	FALSE	FALSE
OL_2	ENSMUSG00000051864	Tbc1d22a	-0.0370189	0.211	0.229	180	genotypehet	-0.00363605	-0.00509598	0.97874	1	-0.00933251	NS	FALSE	FALSE	FALSE	FALSE	FALSE	FALSE	FALSE	FALSE
OL_2	ENSMUSG00000017478	Zc3h18	0.023592	0.153	0.172	133	genotypehet	0.00447769	0.00624338	0.978758	1	0.00932483	NS	FALSE	FALSE	FALSE	FALSE	FALSE	FALSE	FALSE	FALSE
OL_2	ENSMUSG00000062627	Mysm1	-0.0579356	0.31	0.324	260	genotypehet	-0.00303847	-0.00431436	0.978812	1	-0.00930078	NS	FALSE	FALSE	FALSE	FALSE	FALSE	FALSE	FALSE	FALSE
OL_2	ENSMUSG00000002028	Kmt2a	-0.0826854	0.344	0.376	295	genotypehet	0.00283934	0.00402879	0.978983	1	-0.00922473	NS	TRUE	FALSE	TRUE	FALSE	FALSE	FALSE	FALSE	FALSE
OL_2	ENSMUSG00000021495	Fam193b	-0.152756	0.182	0.197	155	genotypehet	-0.0041114	-0.00568433	0.979188	1	-0.00913391	NS	TRUE	FALSE	FALSE	FALSE	FALSE	FALSE	FALSE	FALSE
OL_2	ENSMUSG00000027104	Atf2	0.0300147	0.337	0.332	274	genotypehet	0.00305928	0.00435493	0.979436	1	0.00902414	NS	TRUE	FALSE	FALSE	FALSE	FALSE	FALSE	FALSE	FALSE
OL_2	ENSMUSG00000023027	Atf1	-0.165026	0.107	0.12	93	genotypehet	0.00560044	0.00761916	0.979442	1	-0.00902148	NS	TRUE	FALSE	FALSE	FALSE	FALSE	FALSE	FALSE	FALSE
OL_2	ENSMUSG00000059588	Calcrl	-0.104985	0.121	0.125	101	genotypehet	-0.00561336	-0.00776887	0.97976	1	-0.00888034	NS	FALSE	FALSE	FALSE	FALSE	FALSE	FALSE	FALSE	FALSE
OL_2	ENSMUSG00000020770	Unk	-0.306075	0.138	0.147	117	genotypehet	0.00458308	0.0063324	0.979772	1	-0.00887497	NS	TRUE	FALSE	FALSE	FALSE	FALSE	FALSE	FALSE	FALSE
OL_2	ENSMUSG00000038665	Dgki	-0.0736115	0.409	0.403	333	genotypehet	-0.00285301	-0.00405831	0.979777	1	-0.0088729	NS	FALSE	FALSE	FALSE	FALSE	FALSE	FALSE	FALSE	FALSE
OL_2	ENSMUSG00000040907	Atp1a3	-0.0539889	0.225	0.229	186	genotypehet	0.00376759	0.00531729	0.980359	1	-0.00861473	NS	FALSE	FALSE	FALSE	FALSE	FALSE	FALSE	FALSE	FALSE
OL_2	ENSMUSG00000057113	Npm1	0.0554986	0.111	0.123	96	genotypehet	0.00524041	0.00725245	0.980631	1	0.00849436	NS	TRUE	FALSE	FALSE	FALSE	FALSE	FALSE	FALSE	FALSE
OL_2	ENSMUSG00000026163	Sphkap	-0.268092	0.116	0.128	100	genotypehet	0.00499038	0.00682316	0.980701	1	-0.00846342	NS	FALSE	FALSE	FALSE	FALSE	FALSE	FALSE	FALSE	TRUE
OL_2	ENSMUSG00000020128	Vps54	-0.0217678	0.249	0.268	212	genotypehet	-0.00308681	-0.00435401	0.980938	1	-0.0083586	NS	TRUE	FALSE	FALSE	FALSE	FALSE	FALSE	FALSE	FALSE
OL_2	ENSMUSG00000040928	S100pbp	0.0555438	0.099	0.113	87	genotypehet	-0.00501871	-0.00688042	0.981157	1	0.00826142	NS	TRUE	FALSE	FALSE	FALSE	FALSE	FALSE	FALSE	FALSE
OL_2	ENSMUSG00000051344	Plekhm3	0.0589439	0.177	0.187	149	genotypehet	-0.00371487	-0.00518912	0.98157	1	0.00807874	NS	TRUE	FALSE	FALSE	FALSE	FALSE	FALSE	FALSE	FALSE
OL_2	ENSMUSG00000031731	Ap1g1	-0.0592789	0.254	0.273	216	genotypehet	0.00293798	0.0041349	0.982228	1	-0.00778786	NS	TRUE	FALSE	FALSE	FALSE	FALSE	FALSE	FALSE	FALSE
OL_2	ENSMUSG00000040811	Eml2	-0.192705	0.092	0.103	80	genotypehet	-0.00544888	-0.00738548	0.982384	1	-0.00771876	NS	FALSE	FALSE	FALSE	FALSE	FALSE	FALSE	FALSE	TRUE
OL_2	ENSMUSG00000024477	Pggt1b	-0.246605	0.133	0.135	110	genotypehet	0.00407866	0.00559587	0.982743	1	-0.00755982	NS	FALSE	FALSE	FALSE	FALSE	FALSE	FALSE	FALSE	FALSE
OL_2	ENSMUSG00000039033	Tasp1	0.000875388	0.215	0.229	182	genotypehet	-0.00318616	-0.00449601	0.982784	1	0.00754214	NS	FALSE	FALSE	FALSE	FALSE	FALSE	FALSE	FALSE	FALSE
OL_2	ENSMUSG00000032217	Rnf111	0.134024	0.32	0.337	269	genotypehet	0.00230979	0.00328101	0.982889	1	0.00749543	NS	FALSE	FALSE	FALSE	FALSE	FALSE	FALSE	FALSE	FALSE
OL_2	ENSMUSG00000074354	Arhgap20os	0.0472244	0.087	0.115	83	genotypehet	0.00512985	0.00684081	0.983612	1	0.00717613	NS	FALSE	FALSE	FALSE	FALSE	FALSE	FALSE	FALSE	FALSE
OL_2	ENSMUSG00000027333	Smox	-0.153465	0.131	0.133	108	genotypehet	-0.00382154	-0.00521512	0.983645	1	-0.00716144	NS	FALSE	FALSE	FALSE	FALSE	FALSE	FALSE	FALSE	FALSE
OL_2	ENSMUSG00000026179	Pnkd	-0.0544805	0.196	0.206	165	genotypehet	-0.00312894	-0.00439591	0.983759	1	-0.00711114	NS	FALSE	FALSE	FALSE	FALSE	FALSE	FALSE	FALSE	FALSE
OL_2	ENSMUSG00000079557	Marchf2	0.170907	0.199	0.201	164	genotypehet	-0.00297887	-0.00418377	0.983872	1	0.0070614	NS	FALSE	FALSE	FALSE	FALSE	FALSE	FALSE	FALSE	FALSE
OL_2	ENSMUSG00000028587	Orc1	-0.0711124	0.14	0.162	124	genotypehet	-0.00358103	-0.00497079	0.983973	1	-0.00701693	NS	TRUE	FALSE	FALSE	FALSE	FALSE	FALSE	FALSE	FALSE
OL_2	ENSMUSG00000047022	Mipol1	0.0152343	0.172	0.187	147	genotypehet	0.00317114	0.00443525	0.984319	1	0.00686432	NS	FALSE	FALSE	FALSE	FALSE	FALSE	FALSE	FALSE	FALSE
OL_2	ENSMUSG00000052581	Lrrtm4	-0.0324678	0.869	0.885	719	genotypehet	0.00155072	0.00223442	0.984663	1	-0.00671241	NS	FALSE	FALSE	FALSE	FALSE	FALSE	FALSE	FALSE	FALSE
OL_2	ENSMUSG00000028837	Psmb2	-0.0125628	0.22	0.224	182	genotypehet	0.00271041	0.00383663	0.984715	1	-0.00668934	NS	TRUE	FALSE	FALSE	FALSE	FALSE	FALSE	FALSE	FALSE
OL_2	ENSMUSG00000073910	Mob3b	0.0749411	0.392	0.445	343	genotypehet	-0.00181221	-0.00260193	0.985172	1	0.00648786	NS	TRUE	FALSE	FALSE	FALSE	FALSE	FALSE	FALSE	FALSE
OL_2	ENSMUSG00000020894	Vamp2	0.184191	0.186	0.221	167	genotypehet	-0.00275107	-0.00386795	0.985495	1	0.00634568	NS	TRUE	FALSE	FALSE	FALSE	FALSE	FALSE	FALSE	TRUE
OL_2	ENSMUSG00000030180	Kdm5a	-0.177176	0.317	0.312	258	genotypehet	0.00202393	0.00286345	0.985852	1	-0.00618841	NS	TRUE	FALSE	FALSE	FALSE	FALSE	FALSE	FALSE	FALSE
OL_2	ENSMUSG00000038388	Pals2	-0.0480901	0.131	0.13	107	genotypehet	-0.00384351	-0.00529591	0.985866	1	-0.00618221	NS	TRUE	FALSE	FALSE	FALSE	FALSE	FALSE	FALSE	FALSE
OL_2	ENSMUSG00000092210	A930009A15Rik	-0.0475015	0.228	0.226	186	genotypehet	-0.00268406	-0.00378274	0.985978	1	-0.00613262	NS	FALSE	FALSE	FALSE	FALSE	FALSE	FALSE	FALSE	FALSE
OL_2	ENSMUSG00000014498	Ankrd52	0.0454787	0.133	0.138	111	genotypehet	0.00324172	0.00445186	0.986556	1	0.00587841	NS	TRUE	FALSE	FALSE	FALSE	FALSE	FALSE	FALSE	TRUE
OL_2	ENSMUSG00000028080	Lrba	0.0137125	0.407	0.43	343	genotypehet	-0.00162224	-0.00231469	0.987029	1	0.0056699	NS	TRUE	FALSE	FALSE	FALSE	FALSE	FALSE	FALSE	FALSE
OL_2	ENSMUSG00000022514	Il1rap	0.0730518	0.538	0.582	459	genotypehet	0.00118287	0.00169573	0.988183	1	0.00516268	NS	FALSE	FALSE	FALSE	FALSE	FALSE	FALSE	FALSE	FALSE
OL_2	ENSMUSG00000054277	Arfgap3	0.0382356	0.099	0.103	83	genotypehet	-0.00362012	-0.00495991	0.988285	1	0.00511763	NS	FALSE	FALSE	FALSE	FALSE	FALSE	FALSE	FALSE	FALSE
OL_2	ENSMUSG00000033454	Zbtb1	-0.10196	0.199	0.204	165	genotypehet	-0.00199843	-0.00278875	0.988772	1	-0.00490369	NS	TRUE	FALSE	FALSE	FALSE	FALSE	FALSE	FALSE	FALSE
OL_2	ENSMUSG00000046351	Zfp322a	-0.181982	0.167	0.165	136	genotypehet	-0.00241137	-0.00336532	0.988957	1	-0.00482271	NS	FALSE	FALSE	FALSE	FALSE	FALSE	FALSE	FALSE	FALSE
OL_2	ENSMUSG00000025103	Btbd1	-0.0311519	0.278	0.283	230	genotypehet	-0.00174063	-0.00246782	0.989309	1	-0.00466802	NS	FALSE	FALSE	FALSE	FALSE	FALSE	FALSE	FALSE	FALSE
OL_2	ENSMUSG00000020483	Dynll2	-0.0242281	0.344	0.364	290	genotypehet	0.00139767	0.00198751	0.989496	1	-0.00458576	NS	FALSE	FALSE	FALSE	FALSE	FALSE	FALSE	FALSE	FALSE
OL_2	ENSMUSG00000027834	Serpini1	0.127586	0.14	0.165	125	genotypehet	-0.00238245	-0.00328618	0.989502	1	0.00458322	NS	FALSE	FALSE	FALSE	FALSE	FALSE	FALSE	FALSE	FALSE
OL_2	ENSMUSG00000038406	Scaf1	-0.190799	0.123	0.133	105	genotypehet	-0.00239025	-0.00330751	0.989982	1	-0.00437267	NS	FALSE	FALSE	FALSE	FALSE	FALSE	FALSE	FALSE	TRUE
OL_2	ENSMUSG00000031959	Wdr59	0.103893	0.126	0.157	116	genotypehet	0.00234118	0.00321133	0.990256	1	0.00425231	NS	FALSE	FALSE	FALSE	TRUE	FALSE	FALSE	FALSE	FALSE
OL_2	ENSMUSG00000057363	Uxs1	-0.215066	0.138	0.135	112	genotypehet	-0.00241203	-0.00334213	0.990265	1	-0.00424879	NS	FALSE	FALSE	FALSE	FALSE	FALSE	FALSE	FALSE	FALSE
OL_2	ENSMUSG00000027479	Mapre1	0.161233	0.145	0.147	120	genotypehet	0.00213369	0.00298944	0.990304	1	0.00423131	NS	TRUE	FALSE	FALSE	FALSE	FALSE	FALSE	FALSE	FALSE
OL_2	ENSMUSG00000021391	Cenpp	-0.0396134	0.16	0.17	135	genotypehet	0.00209005	0.00292233	0.990444	1	-0.00417023	NS	FALSE	FALSE	FALSE	FALSE	FALSE	FALSE	FALSE	FALSE
OL_2	ENSMUSG00000020536	Llgl1	-0.0695665	0.148	0.16	126	genotypehet	0.00198347	0.00277375	0.990513	1	-0.00413991	NS	FALSE	FALSE	FALSE	FALSE	FALSE	FALSE	FALSE	TRUE
OL_2	ENSMUSG00000034610	Tut4	-0.0846124	0.484	0.526	414	genotypehet	0.000984189	0.00140729	0.990737	1	-0.00404166	NS	TRUE	FALSE	FALSE	FALSE	FALSE	FALSE	FALSE	FALSE
OL_2	ENSMUSG00000028176	Lrrc7	-0.0429629	0.593	0.671	518	genotypehet	-0.00101653	-0.00145705	0.990764	1	-0.00402999	NS	TRUE	FALSE	FALSE	FALSE	FALSE	FALSE	FALSE	TRUE
OL_2	ENSMUSG00000063364	3300002I08Rik	0.00742697	0.121	0.125	101	genotypehet	0.00219537	0.00301105	0.991043	1	0.00390771	NS	FALSE	FALSE	FALSE	FALSE	FALSE	FALSE	FALSE	FALSE
OL_2	ENSMUSG00000049630	C1ql3	-0.0547877	0.136	0.14	113	genotypehet	-0.00226448	-0.00316319	0.991166	1	-0.00385353	NS	FALSE	FALSE	FALSE	FALSE	FALSE	FALSE	FALSE	FALSE
OL_2	ENSMUSG00000028901	Gmeb1	0.0455821	0.167	0.189	146	genotypehet	0.00177408	0.00247606	0.99126	1	0.0038126	NS	TRUE	FALSE	FALSE	FALSE	FALSE	FALSE	FALSE	FALSE
OL_2	ENSMUSG00000028180	Zranb2	-0.0886251	0.598	0.612	496	genotypehet	-0.000809038	-0.00116004	0.991294	1	-0.00379749	NS	TRUE	FALSE	FALSE	FALSE	FALSE	FALSE	FALSE	FALSE
OL_2	ENSMUSG00000007739	Cct4	-0.118917	0.102	0.098	82	genotypehet	-0.00245877	-0.00336897	0.9913	1	-0.00379509	NS	TRUE	FALSE	FALSE	FALSE	FALSE	FALSE	FALSE	FALSE
OL_2	ENSMUSG00000029432	Nipsnap2	-0.0468266	0.179	0.192	152	genotypehet	0.00178633	0.00250923	0.991413	1	-0.00374554	NS	TRUE	FALSE	FALSE	FALSE	FALSE	FALSE	FALSE	FALSE
OL_2	ENSMUSG00000010097	Nxf1	-0.0832983	0.111	0.118	94	genotypehet	-0.00211597	-0.002892	0.991488	1	-0.0037127	NS	TRUE	FALSE	FALSE	FALSE	FALSE	FALSE	FALSE	FALSE
OL_2	ENSMUSG00000032002	Dcun1d5	-0.0835179	0.182	0.192	153	genotypehet	-0.00171765	-0.00239734	0.991549	1	-0.00368565	NS	FALSE	FALSE	FALSE	FALSE	FALSE	FALSE	FALSE	FALSE
OL_2	ENSMUSG00000026879	Gsn	0.278906	0.123	0.15	112	genotypehet	-0.00188319	-0.00263129	0.991653	1	0.0036404	NS	FALSE	FALSE	FALSE	FALSE	FALSE	FALSE	FALSE	FALSE
OL_2	ENSMUSG00000085417	Gm13919	-0.195712	0.165	0.197	148	genotypehet	-0.00195128	-0.00273744	0.992018	1	-0.00348065	NS	FALSE	FALSE	FALSE	FALSE	FALSE	FALSE	FALSE	FALSE
OL_2	ENSMUSG00000030987	Stim1	0.032955	0.228	0.236	190	genotypehet	0.00133016	0.00186933	0.992341	1	0.00333918	NS	FALSE	FALSE	FALSE	FALSE	FALSE	FALSE	FALSE	FALSE
OL_2	ENSMUSG00000012609	Ttll5	0.0449241	0.346	0.388	301	genotypehet	0.00104355	0.00149241	0.992442	1	0.00329485	NS	TRUE	FALSE	FALSE	FALSE	FALSE	FALSE	FALSE	FALSE
OL_2	ENSMUSG00000047216	Cdh19	0.081258	0.08	0.106	76	genotypehet	-0.00206696	-0.00284282	0.993115	1	0.00300059	NS	FALSE	FALSE	FALSE	FALSE	FALSE	FALSE	FALSE	FALSE
OL_2	ENSMUSG00000054555	Adam12	0.0897248	0.23	0.251	197	genotypehet	-0.00148414	-0.00210758	0.993127	1	0.00299521	NS	FALSE	FALSE	FALSE	FALSE	FALSE	FALSE	FALSE	FALSE
OL_2	ENSMUSG00000052707	Tnrc6a	0.0505991	0.521	0.565	445	genotypehet	0.000675267	0.00096606	0.993195	1	0.00296551	NS	TRUE	FALSE	FALSE	FALSE	FALSE	FALSE	FALSE	FALSE
OL_2	ENSMUSG00000063663	Brwd3	0.0461808	0.167	0.184	144	genotypehet	0.00133456	0.00187695	0.993484	1	0.00283931	NS	FALSE	FALSE	FALSE	FALSE	FALSE	TRUE	FALSE	FALSE
OL_2	ENSMUSG00000001518	Itfg2	0.0157349	0.109	0.106	88	genotypehet	0.00171492	0.00233947	0.993615	1	0.00278165	NS	TRUE	FALSE	FALSE	FALSE	FALSE	FALSE	FALSE	FALSE
OL_2	ENSMUSG00000031885	Cbfb	0.00223844	0.274	0.287	230	genotypehet	-0.000977482	-0.00138751	0.993822	1	0.00269119	NS	TRUE	FALSE	FALSE	FALSE	FALSE	FALSE	FALSE	FALSE
OL_2	ENSMUSG00000047417	Rexo1	0.0638503	0.114	0.128	99	genotypehet	-0.00147973	-0.00205263	0.993955	1	0.0026332	NS	TRUE	FALSE	FALSE	FALSE	FALSE	FALSE	FALSE	FALSE
OL_2	ENSMUSG00000025817	Nudt5	-0.142432	0.281	0.283	231	genotypehet	-0.00095705	-0.00135543	0.994166	1	-0.00254104	NS	TRUE	FALSE	FALSE	FALSE	FALSE	FALSE	FALSE	FALSE
OL_2	ENSMUSG00000024019	Cmtr1	-0.123425	0.153	0.155	126	genotypehet	0.00125087	0.00173043	0.99453	1	-0.00238192	NS	TRUE	FALSE	FALSE	FALSE	FALSE	FALSE	FALSE	FALSE
OL_2	ENSMUSG00000039706	Ldb2	-0.256772	0.155	0.165	131	genotypehet	0.00106791	0.00145117	0.995025	1	-0.00216591	NS	FALSE	FALSE	FALSE	FALSE	FALSE	FALSE	FALSE	FALSE
OL_2	ENSMUSG00000042520	Ubap2l	-0.0559281	0.373	0.386	311	genotypehet	0.000662052	0.000942102	0.995036	1	-0.00216125	NS	TRUE	FALSE	FALSE	FALSE	FALSE	FALSE	FALSE	TRUE
OL_2	ENSMUSG00000021111	Papola	0.126713	0.378	0.398	318	genotypehet	-0.000613682	-0.000873309	0.99519	1	0.00209388	NS	TRUE	FALSE	FALSE	FALSE	FALSE	FALSE	FALSE	FALSE
OL_2	ENSMUSG00000039630	Hnrnpu	-0.125004	0.511	0.528	426	genotypehet	0.000457425	0.000653657	0.995589	1	-0.00192011	NS	TRUE	FALSE	TRUE	FALSE	FALSE	FALSE	FALSE	FALSE
OL_2	ENSMUSG00000030303	Far2	0.125966	0.114	0.125	98	genotypehet	-0.00100153	-0.00136082	0.995959	1	0.00175866	NS	FALSE	FALSE	FALSE	FALSE	FALSE	FALSE	FALSE	FALSE
OL_2	ENSMUSG00000025094	Slc18a2	-0.109315	0.116	0.125	99	genotypehet	-0.000999942	-0.0013531	0.995968	1	-0.00175465	NS	FALSE	FALSE	FALSE	FALSE	FALSE	FALSE	FALSE	FALSE
OL_2	ENSMUSG00000107102	Gm42726	0.0344671	0.247	0.26	208	genotypehet	-0.000666906	-0.000937728	0.99611	1	0.00169268	NS	FALSE	FALSE	FALSE	FALSE	FALSE	FALSE	FALSE	FALSE
OL_2	ENSMUSG00000021982	Cdadc1	-0.324261	0.15	0.125	113	genotypehet	0.000867	0.001204	0.996275	1	-0.0016208	NS	FALSE	FALSE	FALSE	FALSE	FALSE	FALSE	FALSE	FALSE
OL_2	ENSMUSG00000024539	Ptpn2	-0.0371333	0.15	0.16	127	genotypehet	0.000628327	0.000869913	0.997023	1	-0.00129489	NS	TRUE	FALSE	FALSE	FALSE	FALSE	FALSE	FALSE	FALSE
OL_2	ENSMUSG00000071753	Cdr1os	-0.00380926	0.337	0.349	281	genotypehet	-0.000435468	-0.000618306	0.997183	1	-0.00122508	NS	FALSE	FALSE	FALSE	FALSE	FALSE	FALSE	FALSE	FALSE
OL_2	ENSMUSG00000041078	Grid1	-0.0208237	0.835	0.833	684	genotypehet	-0.000194115	-0.000279519	0.99744	1	-0.00111341	NS	FALSE	FALSE	FALSE	FALSE	FALSE	FALSE	FALSE	FALSE
OL_2	ENSMUSG00000089729	Gm16552	-0.152194	0.223	0.229	185	genotypehet	-0.000434085	-0.000613159	0.997609	1	-0.00103954	NS	FALSE	FALSE	FALSE	FALSE	FALSE	FALSE	FALSE	FALSE
OL_2	ENSMUSG00000031732	Phlpp2	0.0406121	0.177	0.206	157	genotypehet	-0.000474475	-0.000664198	0.997622	1	0.00103401	NS	FALSE	FALSE	FALSE	FALSE	FALSE	FALSE	FALSE	FALSE
OL_2	ENSMUSG00000042541	Sem1	0.293767	0.174	0.209	157	genotypehet	0.000436719	0.00061573	0.99772	1	0.000991488	NS	TRUE	FALSE	FALSE	FALSE	FALSE	FALSE	FALSE	FALSE
OL_2	ENSMUSG00000029291	Rufy3	0.0520981	0.315	0.349	272	genotypehet	-0.000247167	-0.00035167	0.998221	1	0.000773498	NS	TRUE	FALSE	FALSE	FALSE	FALSE	FALSE	FALSE	FALSE
OL_2	ENSMUSG00000025658	Cnksr2	-0.200999	0.351	0.334	281	genotypehet	-0.000231138	-0.00032873	0.998581	1	-0.000616607	NS	FALSE	FALSE	TRUE	FALSE	FALSE	FALSE	FALSE	FALSE
OL_2	ENSMUSG00000038070	Cntln	-0.0364388	0.259	0.307	232	genotypehet	0.000150947	0.000213424	0.999056	1	-0.000410048	NS	FALSE	FALSE	FALSE	FALSE	FALSE	FALSE	FALSE	FALSE
OL_2	ENSMUSG00000031939	Taf1d	-0.0483437	0.31	0.319	258	genotypehet	-0.000145206	-0.000206554	0.999091	1	-0.000394812	NS	FALSE	FALSE	FALSE	FALSE	FALSE	FALSE	FALSE	FALSE
OL_2	ENSMUSG00000033423	Eri3	-0.0309813	0.354	0.356	291	genotypehet	-7.00282e-05	-9.9354e-05	0.999469	1	-0.000230866	NS	FALSE	FALSE	FALSE	FALSE	FALSE	FALSE	FALSE	FALSE
OL_2	ENSMUSG00000047215	Rpl9	0.214064	0.167	0.155	132	genotypehet	-7.92041e-05	-0.00011119	0.999648	1	0.000152759	NS	FALSE	FALSE	FALSE	FALSE	FALSE	FALSE	FALSE	FALSE
OL_2	ENSMUSG00000026309	Ilkap	0.0113949	0.148	0.162	127	genotypehet	-6.42237e-05	-8.80213e-05	0.999699	1	0.000130817	NS	FALSE	FALSE	FALSE	FALSE	FALSE	FALSE	FALSE	FALSE
OL_2	ENSMUSG00000052609	Plekhg3	-0.0157787	0.177	0.187	149	genotypehet	4.49499e-05	6.35965e-05	0.999759	1	-0.000104484	NS	FALSE	FALSE	FALSE	FALSE	FALSE	FALSE	FALSE	FALSE
OL_2	ENSMUSG00000039841	Zfp800	0.0154109	0.167	0.182	143	genotypehet	-3.68645e-05	-5.14534e-05	0.999817	1	7.9576e-05	NS	TRUE	FALSE	FALSE	FALSE	FALSE	FALSE	FALSE	FALSE
MG	ENSMUSG00000092341	Malat1	-0.098126	1	1	3053	genotypehet	-0.0653725	-0.0943107	4.85122e-18	1.5e-14	-17.3141	DE_DOWN	TRUE	FALSE	FALSE	FALSE	FALSE	FALSE	FALSE	FALSE
MG	ENSMUSG00000098178	Gm42418	0.271051	0.936	0.967	2903	genotypehet	0.176838	0.254927	2.56088e-17	7.91568e-14	16.5916	DE_UP	TRUE	FALSE	FALSE	FALSE	FALSE	FALSE	FALSE	FALSE
MG	ENSMUSG00000061080	Lsamp	0.353249	0.674	0.759	2182	genotypehet	0.291569	0.419765	3.98634e-17	1.23178e-13	16.3994	DE_UP	TRUE	FALSE	FALSE	FALSE	FALSE	FALSE	FALSE	FALSE
MG	ENSMUSG00000024109	Nrxn1	0.306988	0.784	0.852	2494	genotypehet	0.237212	0.341765	6.17961e-14	1.90888e-10	13.209	DE_UP	TRUE	TRUE	FALSE	FALSE	FALSE	FALSE	FALSE	TRUE
MG	ENSMUSG00000028399	Ptprd	0.213892	0.97	0.986	2984	genotypehet	0.151614	0.218615	8.76141e-14	2.70552e-10	13.0574	DE_UP	TRUE	FALSE	FALSE	FALSE	FALSE	FALSE	FALSE	TRUE
MG	ENSMUSG00000055435	Maf	-0.444998	0.628	0.555	1810	genotypehet	-0.312338	-0.449559	1.16363e-13	3.59213e-10	-12.9342	DE_DOWN	FALSE	FALSE	FALSE	FALSE	FALSE	FALSE	FALSE	FALSE
MG	ENSMUSG00000112437	Gm35188	-0.366217	0.832	0.778	2462	genotypehet	-0.243891	-0.351444	4.05916e-13	1.25266e-09	-12.3916	DE_DOWN	FALSE	FALSE	FALSE	FALSE	FALSE	FALSE	FALSE	FALSE
MG	ENSMUSG00000036815	Dpp10	0.192862	0.933	0.956	2882	genotypehet	0.156215	0.22519	1.24566e-12	3.84285e-09	11.9046	DE_UP	FALSE	FALSE	FALSE	FALSE	FALSE	FALSE	FALSE	FALSE
MG	ENSMUSG00000049336	Tenm2	0.340229	0.593	0.68	1938	genotypehet	0.260482	0.374852	3.85183e-12	1.18791e-08	11.4143	DE_UP	TRUE	FALSE	FALSE	FALSE	FALSE	FALSE	FALSE	TRUE
MG	ENSMUSG00000035864	Syt1	0.299204	0.687	0.785	2242	genotypehet	0.223832	0.322352	6.84236e-12	2.1095e-08	11.1648	DE_UP	FALSE	FALSE	FALSE	FALSE	FALSE	FALSE	FALSE	TRUE
MG	ENSMUSG00000060924	Csmd1	0.276612	0.798	0.869	2542	genotypehet	0.199779	0.287814	1.23007e-11	3.79108e-08	10.9101	DE_UP	FALSE	FALSE	FALSE	FALSE	FALSE	FALSE	FALSE	FALSE
MG	ENSMUSG00000029088	Kcnip4	0.226848	0.925	0.962	2878	genotypehet	0.176462	0.254374	1.66597e-11	5.13286e-08	10.7783	DE_UP	FALSE	FALSE	FALSE	FALSE	FALSE	FALSE	FALSE	FALSE
MG	ENSMUSG00000027447	Cst3	-0.265427	0.899	0.895	2738	genotypehet	-0.204851	-0.295386	2.35376e-11	7.24958e-08	-10.6282	DE_DOWN	TRUE	FALSE	FALSE	FALSE	FALSE	FALSE	FALSE	FALSE
MG	ENSMUSG00000026365	Cfh	-0.399485	0.546	0.479	1569	genotypehet	-0.288629	-0.415053	3.19497e-11	9.8373e-08	-10.4955	DE_DOWN	FALSE	FALSE	FALSE	FALSE	FALSE	FALSE	FALSE	FALSE
MG	ENSMUSG00000026748	Plxdc2	0.23534	0.893	0.931	2782	genotypehet	0.15008	0.216402	3.26505e-11	1.00498e-07	10.4861	DE_UP	FALSE	FALSE	FALSE	FALSE	FALSE	FALSE	FALSE	FALSE
MG	ENSMUSG00000085715	Tsix	-0.370193	0.539	0.506	1596	genotypehet	-0.183145	-0.123925	7.1373e-11	2.19615e-07	-10.1465	DE_DOWN	FALSE	FALSE	FALSE	FALSE	FALSE	FALSE	FALSE	FALSE
MG	ENSMUSG00000045083	Lingo2	0.355956	0.518	0.626	1740	genotypehet	0.2688	0.386686	1.16512e-10	3.5839e-07	9.93363	DE_UP	TRUE	FALSE	FALSE	FALSE	FALSE	FALSE	FALSE	FALSE
MG	ENSMUSG00000054640	Slc8a1	-0.22006	0.92	0.907	2789	genotypehet	-0.153753	-0.221662	1.47295e-10	4.52932e-07	-9.83181	DE_DOWN	FALSE	FALSE	FALSE	FALSE	FALSE	FALSE	FALSE	TRUE
MG	ENSMUSG00000055540	Epha6	0.720849	0.168	0.264	655	genotypehet	0.49158	0.702437	2.77843e-10	8.5409e-07	9.5562	DE_UP	FALSE	FALSE	FALSE	FALSE	FALSE	FALSE	FALSE	FALSE
MG	ENSMUSG00000092094	Zfp804b	0.922818	0.095	0.18	416	genotypehet	0.712099	1.01427	3.42625e-10	1.05289e-06	9.46518	DE_UP	FALSE	FALSE	FALSE	FALSE	FALSE	FALSE	FALSE	FALSE
MG	ENSMUSG00000035133	Arhgap5	-0.324282	0.638	0.585	1871	genotypehet	-0.230604	-0.332005	1.54397e-09	4.74307e-06	-8.81136	DE_DOWN	FALSE	FALSE	FALSE	FALSE	FALSE	FALSE	FALSE	FALSE
MG	ENSMUSG00000041014	Nrg3	0.213797	0.829	0.876	2601	genotypehet	0.162704	0.234425	1.89198e-09	5.81026e-06	8.72308	DE_UP	TRUE	FALSE	FALSE	FALSE	FALSE	FALSE	FALSE	FALSE
MG	ENSMUSG00000007891	Ctsd	-0.335869	0.572	0.513	1660	genotypehet	-0.261414	-0.376244	2.77569e-09	8.52135e-06	-8.55663	DE_DOWN	FALSE	FALSE	FALSE	FALSE	FALSE	FALSE	FALSE	FALSE
MG	ENSMUSG00000052572	Dlg2	0.189368	0.849	0.893	2657	genotypehet	0.153243	0.220811	6.00281e-09	1.84226e-05	8.22165	DE_UP	FALSE	FALSE	FALSE	FALSE	FALSE	FALSE	FALSE	TRUE
MG	ENSMUSG00000022883	Robo1	0.64327	0.195	0.296	744	genotypehet	0.423644	0.604949	6.73829e-09	2.06731e-05	8.17145	DE_UP	FALSE	FALSE	FALSE	FALSE	FALSE	FALSE	FALSE	FALSE
MG	ENSMUSG00000008658	Rbfox1	0.217175	0.815	0.855	2547	genotypehet	0.161201	0.232221	1.09887e-08	3.37023e-05	7.95905	DE_UP	FALSE	FALSE	FALSE	FALSE	FALSE	FALSE	FALSE	FALSE
MG	ENSMUSG00000001768	Rin2	-0.578621	0.267	0.196	711	genotypehet	-0.401498	-0.57286	1.91225e-08	5.86296e-05	-7.71846	DE_DOWN	FALSE	FALSE	FALSE	FALSE	FALSE	TRUE	FALSE	FALSE
MG	ENSMUSG00000063887	Nlgn1	0.239246	0.707	0.772	2254	genotypehet	0.191727	0.276096	2.60698e-08	7.99039e-05	7.58386	DE_UP	TRUE	FALSE	FALSE	FALSE	FALSE	FALSE	FALSE	FALSE
MG	ENSMUSG00000062991	Nrg1	0.245553	0.705	0.785	2269	genotypehet	0.186316	0.268283	3.52613e-08	0.000108041	7.4527	DE_UP	TRUE	FALSE	FALSE	FALSE	FALSE	FALSE	FALSE	FALSE
MG	ENSMUSG00000055022	Cntn1	0.592984	0.159	0.24	604	genotypehet	0.446503	0.636088	4.48333e-08	0.000137324	7.3484	DE_UP	FALSE	FALSE	FALSE	FALSE	FALSE	FALSE	FALSE	FALSE
MG	ENSMUSG00000062257	Opcml	0.226556	0.711	0.773	2262	genotypehet	0.173186	0.249339	4.57907e-08	0.000140211	7.33922	DE_UP	FALSE	FALSE	FALSE	FALSE	FALSE	FALSE	FALSE	FALSE
MG	ENSMUSG00000015852	Fcrls	-0.303459	0.57	0.529	1680	genotypehet	-0.22954	-0.330291	4.64313e-08	0.000142126	-7.33319	DE_DOWN	FALSE	FALSE	FALSE	FALSE	FALSE	FALSE	FALSE	FALSE
MG	ENSMUSG00000027763	Mbnl1	-0.240659	0.753	0.708	2233	genotypehet	-0.178137	-0.256575	6.28082e-08	0.000192193	-7.20198	DE_DOWN	TRUE	FALSE	FALSE	FALSE	FALSE	FALSE	FALSE	FALSE
MG	ENSMUSG00000063626	Unc5d	0.473984	0.244	0.34	886	genotypehet	0.351995	0.504553	6.40999e-08	0.000196082	7.19314	DE_UP	FALSE	FALSE	FALSE	FALSE	FALSE	FALSE	FALSE	FALSE
MG	ENSMUSG00000022523	Fgf12	0.374698	0.413	0.535	1440	genotypehet	0.249452	0.358408	1.55933e-07	0.000476844	6.80706	DE_UP	FALSE	FALSE	FALSE	FALSE	FALSE	FALSE	FALSE	FALSE
MG	ENSMUSG00000056755	Grm7	0.308407	0.525	0.63	1758	genotypehet	0.214209	0.308095	1.57521e-07	0.000481542	6.80266	DE_UP	FALSE	FALSE	FALSE	FALSE	FALSE	FALSE	FALSE	FALSE
MG	ENSMUSG00000024300	Myo1f	-0.346994	0.407	0.346	1153	genotypehet	-0.279974	-0.401912	1.65774e-07	0.000506607	-6.78048	DE_DOWN	FALSE	FALSE	FALSE	FALSE	FALSE	FALSE	FALSE	FALSE
MG	ENSMUSG00000029838	Ptn	0.517258	0.197	0.31	768	genotypehet	0.364354	0.522092	1.83205e-07	0.000559692	6.73706	DE_UP	FALSE	FALSE	FALSE	FALSE	FALSE	FALSE	FALSE	FALSE
MG	ENSMUSG00000039717	Ralyl	0.315121	0.503	0.589	1661	genotypehet	0.229859	0.330602	2.29461e-07	0.000700775	6.63929	DE_UP	FALSE	FALSE	FALSE	FALSE	FALSE	FALSE	FALSE	FALSE
MG	ENSMUSG00000069670	Nkain2	0.222406	0.63	0.698	2023	genotypehet	0.180919	0.260345	3.21743e-07	0.000982283	6.49249	DE_UP	TRUE	FALSE	FALSE	FALSE	FALSE	FALSE	FALSE	FALSE
MG	ENSMUSG00000032076	Cadm1	0.343511	0.398	0.491	1351	genotypehet	0.252581	0.363001	3.59207e-07	0.0010963	6.44465	DE_UP	TRUE	FALSE	FALSE	FALSE	FALSE	FALSE	FALSE	FALSE
MG	ENSMUSG00000039539	Sgcz	0.303037	0.519	0.627	1743	genotypehet	0.243362	0.350079	4.49685e-07	0.00137199	6.34709	DE_UP	TRUE	FALSE	FALSE	FALSE	FALSE	FALSE	FALSE	FALSE
MG	ENSMUSG00000052581	Lrrtm4	0.222761	0.638	0.718	2066	genotypehet	0.184433	0.265492	5.76428e-07	0.0017581	6.23926	DE_UP	FALSE	FALSE	FALSE	FALSE	FALSE	FALSE	FALSE	FALSE
MG	ENSMUSG00000060882	Kcnd2	0.300867	0.442	0.535	1486	genotypehet	0.236695	0.340183	7.09472e-07	0.00216318	6.14906	DE_UP	FALSE	FALSE	FALSE	FALSE	FALSE	FALSE	FALSE	TRUE
MG	ENSMUSG00000053025	Sv2b	0.557844	0.149	0.225	567	genotypehet	0.40819	0.581271	8.96813e-07	0.00273349	6.0473	DE_UP	FALSE	FALSE	FALSE	FALSE	FALSE	FALSE	FALSE	TRUE
MG	ENSMUSG00000055421	Pcdh9	0.181255	0.839	0.876	2616	genotypehet	0.131475	0.189455	1.21834e-06	0.00371228	5.91423	DE_UP	FALSE	FALSE	FALSE	FALSE	FALSE	FALSE	FALSE	TRUE
MG	ENSMUSG00000063600	Egfem1	0.547098	0.168	0.235	610	genotypehet	0.397408	0.566822	1.51262e-06	0.00460745	5.82027	DE_UP	FALSE	FALSE	FALSE	FALSE	FALSE	FALSE	FALSE	FALSE
MG	ENSMUSG00000036218	Pdzrn4	0.866003	0.076	0.152	343	genotypehet	0.58868	0.825899	1.64593e-06	0.00501187	5.78359	DE_UP	FALSE	FALSE	FALSE	FALSE	FALSE	FALSE	FALSE	FALSE
MG	ENSMUSG00000028519	Dab1	0.32456	0.33	0.414	1131	genotypehet	0.253706	0.363321	2.24085e-06	0.00682114	5.64959	DE_UP	FALSE	FALSE	FALSE	FALSE	FALSE	FALSE	FALSE	FALSE
MG	ENSMUSG00000036887	C1qa	-0.257464	0.597	0.566	1777	genotypehet	-0.188847	-0.271983	2.32106e-06	0.00706299	-5.63431	DE_DOWN	FALSE	FALSE	FALSE	FALSE	FALSE	FALSE	FALSE	FALSE
MG	ENSMUSG00000055485	Soga1	-0.477414	0.281	0.228	780	genotypehet	-0.315219	-0.450441	2.36965e-06	0.00720847	-5.62532	DE_DOWN	TRUE	FALSE	FALSE	FALSE	FALSE	FALSE	FALSE	FALSE
MG	ENSMUSG00000030557	Mef2a	-0.191184	0.855	0.852	2605	genotypehet	-0.121034	-0.174415	2.56607e-06	0.00780342	-5.59073	DE_DOWN	TRUE	FALSE	FALSE	FALSE	FALSE	FALSE	FALSE	FALSE
MG	ENSMUSG00000038642	Ctss	-0.236182	0.549	0.516	1627	genotypehet	-0.197829	-0.284742	2.91927e-06	0.00887459	-5.53473	DE_DOWN	FALSE	FALSE	FALSE	FALSE	FALSE	FALSE	FALSE	FALSE
MG	ENSMUSG00000002107	Celf2	0.138183	0.928	0.945	2858	genotypehet	0.099547	0.143496	2.97498e-06	0.00904095	5.52652	DE_UP	TRUE	FALSE	FALSE	FALSE	FALSE	FALSE	FALSE	FALSE
MG	ENSMUSG00000026177	Slc11a1	-0.756085	0.111	0.067	275	genotypehet	-0.599214	-0.84363	3.43702e-06	0.0104417	-5.46382	DE_DOWN	FALSE	FALSE	FALSE	FALSE	FALSE	FALSE	FALSE	FALSE
MG	ENSMUSG00000047907	Tshz2	0.797889	0.075	0.138	322	genotypehet	0.529296	0.735854	3.61853e-06	0.0109895	5.44147	DE_UP	TRUE	FALSE	FALSE	FALSE	FALSE	FALSE	FALSE	FALSE
MG	ENSMUSG00000022762	Ncam2	0.333591	0.312	0.402	1085	genotypehet	0.267718	0.384176	3.77125e-06	0.0114495	5.42351	DE_UP	TRUE	FALSE	FALSE	FALSE	FALSE	FALSE	FALSE	FALSE
MG	ENSMUSG00000049659	Aftph	0.353387	0.338	0.43	1167	genotypehet	0.240393	0.345196	4.26341e-06	0.0129395	5.37024	DE_UP	TRUE	FALSE	FALSE	FALSE	FALSE	FALSE	FALSE	FALSE
MG	ENSMUSG00000026786	Apbb1ip	-0.226536	0.724	0.681	2148	genotypehet	-0.152552	-0.219668	4.79122e-06	0.0145366	-5.31955	DE_DOWN	FALSE	FALSE	FALSE	FALSE	FALSE	FALSE	FALSE	FALSE
MG	ENSMUSG00000045103	Dmd	0.318885	0.376	0.47	1286	genotypehet	0.233627	0.335428	5.03746e-06	0.0152786	5.29779	DE_UP	FALSE	FALSE	FALSE	FALSE	FALSE	FALSE	FALSE	FALSE
MG	ENSMUSG00000038349	Plcl1	-0.234022	0.743	0.71	2220	genotypehet	-0.149943	-0.215997	7.83513e-06	0.0237561	-5.10595	DE_DOWN	FALSE	FALSE	FALSE	FALSE	FALSE	FALSE	FALSE	FALSE
MG	ENSMUSG00000043831	Lysmd4	-0.212953	0.883	0.848	2645	genotypehet	-0.116887	-0.168406	9.31235e-06	0.0282257	-5.03094	DE_DOWN	FALSE	FALSE	FALSE	FALSE	FALSE	FALSE	FALSE	FALSE
MG	ENSMUSG00000058589	Anks1b	0.2523	0.488	0.552	1584	genotypehet	0.190753	0.274033	1.09274e-05	0.0331099	4.96148	DE_UP	TRUE	FALSE	FALSE	FALSE	FALSE	FALSE	FALSE	FALSE
MG	ENSMUSG00000059742	Kcnh7	0.274012	0.516	0.606	1707	genotypehet	0.182884	0.263037	1.10303e-05	0.0334109	4.95741	DE_UP	FALSE	FALSE	FALSE	FALSE	FALSE	FALSE	FALSE	TRUE
MG	ENSMUSG00000035131	Brinp3	0.413252	0.221	0.296	785	genotypehet	0.320573	0.459004	1.14783e-05	0.0347562	4.94012	DE_UP	FALSE	FALSE	FALSE	FALSE	FALSE	FALSE	FALSE	FALSE
MG	ENSMUSG00000028859	Csf3r	-0.337488	0.37	0.334	1078	genotypehet	-0.243274	-0.348883	1.18563e-05	0.0358891	-4.92605	DE_DOWN	FALSE	FALSE	FALSE	FALSE	FALSE	FALSE	FALSE	FALSE
MG	ENSMUSG00000042807	Hecw2	0.491881	0.16	0.237	601	genotypehet	0.35502	0.505769	1.26107e-05	0.03816	4.89926	DE_UP	FALSE	FALSE	FALSE	FALSE	FALSE	FALSE	FALSE	FALSE
MG	ENSMUSG00000020181	Nav3	0.157623	0.871	0.928	2743	genotypehet	0.110471	0.159263	1.33715e-05	0.0404487	4.87382	DE_UP	TRUE	FALSE	FALSE	FALSE	FALSE	FALSE	FALSE	TRUE
MG	ENSMUSG00000036469	Marchf1	0.236543	0.503	0.589	1663	genotypehet	0.173896	0.250265	1.37582e-05	0.0416048	4.86144	DE_UP	FALSE	FALSE	FALSE	FALSE	FALSE	FALSE	FALSE	FALSE
MG	ENSMUSG00000052384	Nrros	-0.499812	0.248	0.203	692	genotypehet	-0.312009	-0.445616	1.52928e-05	0.0462301	-4.81551	DE_DOWN	FALSE	FALSE	FALSE	FALSE	FALSE	FALSE	FALSE	FALSE
MG	ENSMUSG00000020377	Ltc4s	-0.392175	0.276	0.226	768	genotypehet	-0.302067	-0.433035	1.86024e-05	0.0562165	-4.73043	NS	FALSE	FALSE	FALSE	FALSE	FALSE	FALSE	FALSE	FALSE
MG	ENSMUSG00000031558	Slit2	0.788381	0.063	0.113	266	genotypehet	0.548907	0.765766	1.8756e-05	0.0566618	4.72686	NS	FALSE	FALSE	FALSE	FALSE	FALSE	FALSE	FALSE	FALSE
MG	ENSMUSG00000064329	Scn1a	0.534769	0.136	0.197	505	genotypehet	0.376693	0.536022	2.14044e-05	0.0646412	4.6695	NS	TRUE	TRUE	TRUE	TRUE	FALSE	FALSE	FALSE	FALSE
MG	ENSMUSG00000051177	Plcb1	0.270764	0.405	0.497	1372	genotypehet	0.20164	0.289629	2.47183e-05	0.0746246	4.60698	NS	FALSE	FALSE	FALSE	FALSE	FALSE	FALSE	FALSE	TRUE
MG	ENSMUSG00000026058	Khdrbs2	0.490012	0.164	0.218	581	genotypehet	0.343783	0.488492	2.59859e-05	0.0784256	4.58526	NS	FALSE	FALSE	FALSE	FALSE	FALSE	FALSE	FALSE	FALSE
MG	ENSMUSG00000037852	Cpe	0.39383	0.284	0.368	991	genotypehet	0.250514	0.359341	2.73238e-05	0.0824358	4.56346	NS	TRUE	FALSE	FALSE	FALSE	FALSE	FALSE	FALSE	TRUE
MG	ENSMUSG00000022148	Fyb	-0.210927	0.651	0.629	1955	genotypehet	-0.150968	-0.217367	2.75196e-05	0.082999	-4.56036	NS	FALSE	FALSE	FALSE	FALSE	FALSE	FALSE	FALSE	FALSE
MG	ENSMUSG00000050587	Lrrc4c	0.190503	0.558	0.619	1794	genotypehet	0.170188	0.244822	3.17149e-05	0.0956204	4.49874	NS	FALSE	TRUE	FALSE	FALSE	FALSE	FALSE	FALSE	FALSE
MG	ENSMUSG00000096914	Galntl6	0.299123	0.334	0.405	1124	genotypehet	0.247717	0.355371	3.27392e-05	0.098676	4.48493	NS	FALSE	FALSE	FALSE	FALSE	FALSE	FALSE	FALSE	FALSE
MG	ENSMUSG00000035653	Lrfn5	0.260552	0.399	0.454	1299	genotypehet	0.214059	0.307331	4.16444e-05	0.125475	4.38044	NS	FALSE	FALSE	FALSE	FALSE	FALSE	FALSE	FALSE	FALSE
MG	ENSMUSG00000031129	Slc9a9	-0.22844	0.673	0.663	2040	genotypehet	-0.153001	-0.220288	4.30534e-05	0.129677	-4.36599	NS	FALSE	FALSE	FALSE	FALSE	FALSE	FALSE	FALSE	FALSE
MG	ENSMUSG00000031561	Tenm3	0.584936	0.112	0.167	422	genotypehet	0.401121	0.568535	4.3146e-05	0.129913	4.36506	NS	FALSE	FALSE	FALSE	FALSE	FALSE	FALSE	FALSE	TRUE
MG	ENSMUSG00000021665	Hexb	-0.125807	0.894	0.901	2740	genotypehet	-0.0966218	-0.139291	4.36529e-05	0.131395	-4.35999	NS	FALSE	FALSE	FALSE	FALSE	FALSE	FALSE	FALSE	FALSE
MG	ENSMUSG00000025551	Fgf14	0.220032	0.698	0.764	2228	genotypehet	0.134845	0.194176	4.45839e-05	0.134153	4.35082	NS	TRUE	FALSE	FALSE	FALSE	FALSE	FALSE	FALSE	FALSE
MG	ENSMUSG00000028033	Kcnq5	0.268933	0.462	0.557	1551	genotypehet	0.180956	0.260085	4.46295e-05	0.134245	4.35038	NS	FALSE	FALSE	FALSE	FALSE	FALSE	FALSE	FALSE	FALSE
MG	ENSMUSG00000064293	Cntn4	0.347116	0.327	0.408	1118	genotypehet	0.224697	0.322192	5.78807e-05	0.174047	4.23747	NS	FALSE	FALSE	FALSE	FALSE	FALSE	FALSE	FALSE	FALSE
MG	ENSMUSG00000019888	Mgat4c	0.320862	0.229	0.288	787	genotypehet	0.282101	0.403316	6.25169e-05	0.187926	4.204	NS	FALSE	FALSE	FALSE	FALSE	FALSE	FALSE	FALSE	FALSE
MG	ENSMUSG00000030786	Itgam	-0.28209	0.401	0.35	1149	genotypehet	-0.212326	-0.304609	6.53756e-05	0.196454	-4.18458	NS	FALSE	FALSE	FALSE	FALSE	FALSE	FALSE	FALSE	FALSE
MG	ENSMUSG00000037990	Sh3rf3	0.703555	0.07	0.111	274	genotypehet	0.492631	0.681958	6.59081e-05	0.197988	4.18106	NS	FALSE	FALSE	FALSE	FALSE	FALSE	FALSE	FALSE	FALSE
MG	ENSMUSG00000086503	Xist	-0.146268	0.503	0.475	1494	genotypehet	-0.106163	-2.97885e-07	6.59131e-05	0.197988	-4.18103	NS	FALSE	FALSE	FALSE	FALSE	FALSE	FALSE	FALSE	FALSE
MG	ENSMUSG00000053465	Hs6st3	0.241046	0.432	0.505	1426	genotypehet	0.187889	0.269966	7.19397e-05	0.215963	4.14303	NS	FALSE	FALSE	FALSE	FALSE	FALSE	FALSE	FALSE	FALSE
MG	ENSMUSG00000033569	Adgrb3	0.218683	0.607	0.67	1945	genotypehet	0.149873	0.215656	7.2808e-05	0.218497	4.13782	NS	TRUE	FALSE	FALSE	FALSE	FALSE	FALSE	FALSE	FALSE
MG	ENSMUSG00000022748	Cmss1	0.167055	0.606	0.661	1932	genotypehet	0.143799	0.206792	7.56686e-05	0.227006	4.12108	NS	FALSE	FALSE	FALSE	FALSE	FALSE	FALSE	FALSE	FALSE
MG	ENSMUSG00000097585	E230029C05Rik	-0.298764	0.489	0.468	1462	genotypehet	-0.188468	-0.27106	8.29321e-05	0.248713	-4.08128	NS	FALSE	FALSE	FALSE	FALSE	FALSE	FALSE	FALSE	FALSE
MG	ENSMUSG00000025555	Farp1	0.608082	0.104	0.151	387	genotypehet	0.396985	0.560124	9.0105e-05	0.270135	4.04525	NS	TRUE	FALSE	FALSE	FALSE	FALSE	FALSE	FALSE	FALSE
MG	ENSMUSG00000086717	Gm15655	-0.610099	0.158	0.11	412	genotypehet	-0.392374	-0.550816	9.40459e-05	0.281856	-4.02666	NS	FALSE	FALSE	FALSE	FALSE	FALSE	FALSE	FALSE	FALSE
MG	ENSMUSG00000070695	Cntnap5a	0.474587	0.164	0.215	577	genotypehet	0.322916	0.460115	0.000100411	0.300832	3.99822	NS	FALSE	FALSE	FALSE	FALSE	FALSE	FALSE	FALSE	FALSE
MG	ENSMUSG00000040118	Cacna2d1	0.332715	0.267	0.343	927	genotypehet	0.254092	0.364068	0.000102775	0.307811	3.98811	NS	FALSE	FALSE	FALSE	FALSE	FALSE	FALSE	FALSE	FALSE
MG	ENSMUSG00000089647	Gm2245	-0.272836	0.544	0.511	1612	genotypehet	-0.179549	-0.25828	0.000106537	0.318973	-3.9725	NS	FALSE	FALSE	FALSE	FALSE	FALSE	FALSE	FALSE	FALSE
MG	ENSMUSG00000024097	Srsf7	-0.311606	0.341	0.305	988	genotypehet	-0.227507	-0.326598	0.000107911	0.322977	-3.96693	NS	TRUE	FALSE	FALSE	FALSE	FALSE	FALSE	FALSE	FALSE
MG	ENSMUSG00000026527	Rgs7	0.323858	0.277	0.347	949	genotypehet	0.237634	0.340204	0.000113734	0.340293	3.94411	NS	FALSE	FALSE	FALSE	FALSE	FALSE	FALSE	FALSE	FALSE
MG	ENSMUSG00000024985	Tcf7l2	-0.330241	0.293	0.266	855	genotypehet	-0.247775	-0.355255	0.000118178	0.35347	-3.92746	NS	FALSE	TRUE	FALSE	FALSE	FALSE	FALSE	FALSE	FALSE
MG	ENSMUSG00000073514	Dok6	0.41437	0.143	0.203	524	genotypehet	0.343455	0.488862	0.00011966	0.357783	3.92205	NS	FALSE	FALSE	FALSE	FALSE	FALSE	FALSE	FALSE	FALSE
MG	ENSMUSG00000063063	Ctnna2	0.24761	0.432	0.503	1423	genotypehet	0.184472	0.264868	0.000123578	0.369376	3.90806	NS	FALSE	FALSE	FALSE	FALSE	FALSE	FALSE	FALSE	FALSE
MG	ENSMUSG00000056476	Med12l	-0.234693	0.635	0.599	1885	genotypehet	-0.147736	-0.212521	0.000124402	0.371713	-3.90517	NS	TRUE	FALSE	FALSE	FALSE	FALSE	FALSE	FALSE	FALSE
MG	ENSMUSG00000026824	Kcnj3	0.446515	0.162	0.223	584	genotypehet	0.316473	0.450045	0.0001463	0.436997	3.83476	NS	FALSE	FALSE	FALSE	FALSE	FALSE	FALSE	FALSE	FALSE
MG	ENSMUSG00000036896	C1qc	-0.209813	0.568	0.547	1703	genotypehet	-0.157764	-0.227143	0.000147302	0.439843	-3.83179	NS	FALSE	FALSE	FALSE	FALSE	FALSE	FALSE	FALSE	FALSE
MG	ENSMUSG00000031613	Hpgd	-0.46089	0.237	0.196	663	genotypehet	-0.282469	-0.404045	0.000177388	0.529503	-3.75108	NS	FALSE	FALSE	FALSE	FALSE	FALSE	FALSE	FALSE	FALSE
MG	ENSMUSG00000031925	Maml2	0.259229	0.486	0.568	1605	genotypehet	0.163206	0.234852	0.00018351	0.547594	3.73634	NS	FALSE	FALSE	FALSE	FALSE	FALSE	FALSE	FALSE	FALSE
MG	ENSMUSG00000022377	Asap1	0.193329	0.541	0.61	1754	genotypehet	0.145717	0.209651	0.000184364	0.549959	3.73432	NS	FALSE	FALSE	FALSE	FALSE	FALSE	FALSE	FALSE	FALSE
MG	ENSMUSG00000033306	Lpp	0.464915	0.164	0.237	608	genotypehet	0.293148	0.417536	0.000194094	0.578789	3.71199	NS	FALSE	FALSE	FALSE	FALSE	FALSE	FALSE	FALSE	FALSE
MG	ENSMUSG00000026395	Ptprc	-0.24293	0.374	0.311	1049	genotypehet	-0.215983	-0.309752	0.000195226	0.581968	-3.70946	NS	FALSE	FALSE	FALSE	FALSE	FALSE	FALSE	FALSE	FALSE
MG	ENSMUSG00000033192	Lpcat2	-0.227282	0.501	0.466	1478	genotypehet	-0.166181	-0.238853	0.00019851	0.591558	-3.70222	NS	FALSE	FALSE	FALSE	FALSE	FALSE	FALSE	FALSE	FALSE
MG	ENSMUSG00000052336	Cx3cr1	-0.160612	0.765	0.763	2334	genotypehet	-0.113238	-0.163115	0.000205072	0.61091	-3.68809	NS	FALSE	FALSE	FALSE	FALSE	FALSE	FALSE	FALSE	FALSE
MG	ENSMUSG00000030020	Prickle2	0.369937	0.223	0.287	774	genotypehet	0.261837	0.374382	0.000211766	0.630638	3.67414	NS	FALSE	FALSE	FALSE	FALSE	FALSE	FALSE	FALSE	TRUE
MG	ENSMUSG00000064351	mt-Co1	0.351999	0.264	0.337	914	genotypehet	0.225717	0.323487	0.000258886	0.770703	3.58689	NS	FALSE	FALSE	FALSE	FALSE	FALSE	FALSE	FALSE	FALSE
MG	ENSMUSG00000084984	Far1os	-0.460514	0.247	0.195	678	genotypehet	-0.281729	-0.402257	0.000266527	0.793184	-3.57426	NS	FALSE	FALSE	FALSE	FALSE	FALSE	FALSE	FALSE	FALSE
MG	ENSMUSG00000049252	Lrp1b	0.208698	0.543	0.595	1734	genotypehet	0.15773	0.226835	0.000268153	0.797754	3.57162	NS	FALSE	FALSE	FALSE	FALSE	FALSE	FALSE	FALSE	FALSE
MG	ENSMUSG00000053580	Tanc2	-0.126646	0.922	0.933	2831	genotypehet	-0.079734	-0.114952	0.000274826	0.817333	-3.56094	NS	TRUE	FALSE	FALSE	FALSE	FALSE	FALSE	FALSE	TRUE
MG	ENSMUSG00000029212	Gabrb1	0.372887	0.225	0.286	776	genotypehet	0.257103	0.36785	0.000298721	0.888099	3.52473	NS	FALSE	FALSE	FALSE	FALSE	FALSE	FALSE	FALSE	FALSE
MG	ENSMUSG00000038127	Ccdc50	-0.285412	0.367	0.32	1051	genotypehet	-0.205237	-0.294284	0.000298982	0.888574	-3.52436	NS	TRUE	FALSE	FALSE	FALSE	FALSE	FALSE	FALSE	FALSE
MG	ENSMUSG00000068205	Macrod2	0.213113	0.42	0.481	1372	genotypehet	0.179071	0.257192	0.000305585	0.907892	3.51487	NS	FALSE	FALSE	FALSE	FALSE	FALSE	FALSE	FALSE	FALSE
MG	ENSMUSG00000059173	Pde1a	0.328618	0.224	0.28	766	genotypehet	0.254897	0.363596	0.000311716	0.925796	3.50624	NS	FALSE	FALSE	FALSE	FALSE	FALSE	FALSE	FALSE	FALSE
MG	ENSMUSG00000037492	Zmat4	0.645417	0.101	0.145	374	genotypehet	0.370725	0.524204	0.000330386	0.980916	3.48098	NS	FALSE	FALSE	FALSE	FALSE	FALSE	FALSE	FALSE	FALSE
MG	ENSMUSG00000023008	Fmnl3	-0.316082	0.241	0.205	683	genotypehet	-0.259239	-0.370431	0.000334121	0.991671	-3.4761	NS	FALSE	FALSE	FALSE	FALSE	FALSE	FALSE	FALSE	FALSE
MG	ENSMUSG00000027419	Pcsk2	0.279217	0.365	0.441	1226	genotypehet	0.187041	0.268331	0.000344266	1	3.46311	NS	FALSE	FALSE	FALSE	FALSE	FALSE	FALSE	FALSE	FALSE
MG	ENSMUSG00000039278	Pcsk1n	0.461433	0.152	0.219	563	genotypehet	0.299706	0.428409	0.000370883	1	3.43076	NS	FALSE	FALSE	FALSE	FALSE	FALSE	FALSE	FALSE	FALSE
MG	ENSMUSG00000049939	Lrrc4	-0.349364	0.367	0.331	1068	genotypehet	-0.205974	-0.295202	0.000372036	1	-3.42941	NS	TRUE	FALSE	FALSE	FALSE	FALSE	FALSE	FALSE	FALSE
MG	ENSMUSG00000021301	Hecw1	0.38242	0.168	0.226	597	genotypehet	0.283716	0.404068	0.00037521	1	3.42573	NS	FALSE	FALSE	FALSE	FALSE	FALSE	FALSE	FALSE	FALSE
MG	ENSMUSG00000022488	Nckap1l	-0.257802	0.336	0.305	981	genotypehet	-0.206494	-0.296077	0.00037743	1	-3.42316	NS	FALSE	FALSE	FALSE	FALSE	FALSE	FALSE	FALSE	FALSE
MG	ENSMUSG00000039419	Cntnap2	0.188399	0.494	0.563	1609	genotypehet	0.15342	0.220568	0.000385093	1	3.41443	NS	FALSE	FALSE	FALSE	FALSE	FALSE	FALSE	FALSE	FALSE
MG	ENSMUSG00000051951	Xkr4	0.319557	0.278	0.347	950	genotypehet	0.221461	0.317279	0.000393985	1	3.40452	NS	TRUE	FALSE	FALSE	FALSE	FALSE	FALSE	FALSE	FALSE
MG	ENSMUSG00000059857	Ntng1	0.570099	0.066	0.102	254	genotypehet	0.45661	0.636458	0.000402662	1	3.39506	NS	FALSE	FALSE	FALSE	FALSE	FALSE	FALSE	FALSE	FALSE
MG	ENSMUSG00000049583	Grm5	0.198006	0.407	0.485	1358	genotypehet	0.174349	0.250333	0.000415808	1	3.38111	NS	FALSE	FALSE	FALSE	FALSE	FALSE	FALSE	FALSE	TRUE
MG	ENSMUSG00000027797	Dclk1	0.274781	0.334	0.407	1127	genotypehet	0.195087	0.279861	0.00043085	1	3.36567	NS	TRUE	FALSE	FALSE	FALSE	FALSE	FALSE	FALSE	TRUE
MG	ENSMUSG00000046442	Ppm1e	0.272617	0.227	0.296	794	genotypehet	0.23953	0.342517	0.000432496	1	3.36402	NS	FALSE	FALSE	FALSE	FALSE	FALSE	FALSE	FALSE	TRUE
MG	ENSMUSG00000096054	Syne1	0.31814	0.183	0.243	648	genotypehet	0.26612	0.379806	0.000456205	1	3.34084	NS	FALSE	FALSE	FALSE	FALSE	FALSE	FALSE	FALSE	FALSE
MG	ENSMUSG00000040274	Cdk6	0.371816	0.209	0.26	714	genotypehet	0.247289	0.35342	0.000463292	1	3.33415	NS	FALSE	FALSE	FALSE	FALSE	FALSE	FALSE	TRUE	FALSE
MG	ENSMUSG00000028149	Rap1gds1	-0.182623	0.628	0.601	1878	genotypehet	-0.126739	-0.182398	0.000480714	1	-3.31811	NS	FALSE	FALSE	FALSE	FALSE	FALSE	FALSE	FALSE	FALSE
MG	ENSMUSG00000015968	Cacna1d	0.196922	0.436	0.5	1426	genotypehet	0.1656	0.237963	0.000489092	1	3.31061	NS	FALSE	FALSE	FALSE	FALSE	FALSE	FALSE	FALSE	FALSE
MG	ENSMUSG00000092083	Kcnb2	0.279643	0.233	0.304	816	genotypehet	0.236028	0.337696	0.000490255	1	3.30958	NS	TRUE	FALSE	FALSE	FALSE	FALSE	FALSE	FALSE	FALSE
MG	ENSMUSG00000060988	Galnt13	0.424084	0.106	0.153	392	genotypehet	0.360305	0.509751	0.000521398	1	3.28283	NS	FALSE	FALSE	FALSE	FALSE	FALSE	FALSE	FALSE	FALSE
MG	ENSMUSG00000026110	Mgat4a	-0.257492	0.404	0.388	1210	genotypehet	-0.17683	-0.253684	0.000524651	1	-3.28013	NS	TRUE	FALSE	FALSE	FALSE	FALSE	FALSE	FALSE	FALSE
MG	ENSMUSG00000056073	Grik2	0.309967	0.27	0.326	907	genotypehet	0.220029	0.315039	0.00052565	1	3.2793	NS	FALSE	FALSE	FALSE	FALSE	FALSE	FALSE	FALSE	FALSE
MG	ENSMUSG00000030560	Ctsc	-0.542038	0.142	0.113	390	genotypehet	-0.363111	-0.514716	0.000534236	1	-3.27227	NS	FALSE	FALSE	FALSE	FALSE	FALSE	FALSE	FALSE	FALSE
MG	ENSMUSG00000040420	Cdh18	0.304606	0.261	0.328	895	genotypehet	0.221872	0.317424	0.000539026	1	3.26839	NS	FALSE	FALSE	FALSE	FALSE	FALSE	FALSE	FALSE	FALSE
MG	ENSMUSG00000052372	Il1rapl1	0.216996	0.616	0.67	1961	genotypehet	0.133889	0.192707	0.000548772	1	3.26061	NS	FALSE	FALSE	FALSE	FALSE	FALSE	FALSE	FALSE	FALSE
MG	ENSMUSG00000064115	Cadm2	0.169911	0.76	0.803	2383	genotypehet	0.103931	0.149705	0.000595774	1	3.22492	NS	FALSE	FALSE	FALSE	FALSE	FALSE	FALSE	FALSE	FALSE
MG	ENSMUSG00000046168	Kcnrg	-0.368665	0.228	0.182	629	genotypehet	-0.285411	-0.407068	0.000616512	1	-3.21006	NS	FALSE	FALSE	FALSE	FALSE	FALSE	FALSE	FALSE	FALSE
MG	ENSMUSG00000028525	Pde4b	0.281598	0.275	0.34	935	genotypehet	0.213907	0.305926	0.000630881	1	3.20005	NS	FALSE	FALSE	FALSE	FALSE	FALSE	FALSE	FALSE	TRUE
MG	ENSMUSG00000023992	Trem2	-0.313571	0.277	0.251	808	genotypehet	-0.230398	-0.330245	0.000646861	1	-3.18919	NS	FALSE	FALSE	FALSE	FALSE	FALSE	FALSE	FALSE	FALSE
MG	ENSMUSG00000097311	Gm26871	0.395187	0.17	0.215	585	genotypehet	0.281901	0.401316	0.000670332	1	3.17371	NS	FALSE	FALSE	FALSE	FALSE	FALSE	FALSE	FALSE	FALSE
MG	ENSMUSG00000038872	Zfhx3	-0.129069	0.836	0.833	2548	genotypehet	-0.0901834	-0.129961	0.00067034	1	-3.1737	NS	FALSE	FALSE	FALSE	FALSE	FALSE	FALSE	FALSE	FALSE
MG	ENSMUSG00000059187	Tafa1	0.247489	0.384	0.445	1261	genotypehet	0.174939	0.250943	0.000681674	1	3.16642	NS	FALSE	FALSE	FALSE	FALSE	FALSE	FALSE	FALSE	FALSE
MG	ENSMUSG00000071424	Grid2	0.285386	0.279	0.339	940	genotypehet	0.208994	0.299397	0.000684508	1	3.16462	NS	FALSE	FALSE	FALSE	FALSE	FALSE	FALSE	FALSE	FALSE
MG	ENSMUSG00000052613	Pcdh15	0.205733	0.331	0.387	1093	genotypehet	0.192901	0.276609	0.000686205	1	3.16355	NS	FALSE	FALSE	FALSE	FALSE	FALSE	FALSE	FALSE	FALSE
MG	ENSMUSG00000015222	Map2	0.314749	0.245	0.321	860	genotypehet	0.213868	0.305893	0.000787292	1	3.10386	NS	TRUE	FALSE	FALSE	FALSE	FALSE	FALSE	FALSE	TRUE
MG	ENSMUSG00000024222	Fkbp5	0.227165	0.437	0.593	1564	genotypehet	0.143527	0.206757	0.000792616	1	3.10094	NS	FALSE	FALSE	FALSE	FALSE	FALSE	FALSE	FALSE	FALSE
MG	ENSMUSG00000102674	8030442B05Rik	-0.238109	0.424	0.385	1238	genotypehet	-0.170389	-0.244787	0.000812418	1	-3.09022	NS	FALSE	FALSE	FALSE	FALSE	FALSE	FALSE	FALSE	FALSE
MG	ENSMUSG00000000489	Pdgfb	-0.41777	0.195	0.156	538	genotypehet	-0.280851	-0.398313	0.000840754	1	-3.07533	NS	FALSE	FALSE	FALSE	FALSE	FALSE	FALSE	FALSE	FALSE
MG	ENSMUSG00000059326	Csf2ra	0.532719	0.104	0.148	381	genotypehet	0.359886	0.510572	0.000849881	1	3.07064	NS	FALSE	FALSE	FALSE	FALSE	FALSE	FALSE	FALSE	FALSE
MG	ENSMUSG00000031517	Gpm6a	0.310177	0.314	0.393	1074	genotypehet	0.188914	0.27113	0.000865837	1	3.06256	NS	TRUE	FALSE	FALSE	FALSE	FALSE	FALSE	FALSE	TRUE
MG	ENSMUSG00000037110	Ralgapa2	-0.321256	0.167	0.138	467	genotypehet	-0.300269	-0.42555	0.000868422	1	-3.06127	NS	FALSE	FALSE	FALSE	FALSE	FALSE	FALSE	FALSE	FALSE
MG	ENSMUSG00000079157	Nalf1	0.17761	0.591	0.625	1855	genotypehet	0.130237	0.187276	0.000888793	1	3.0512	NS	TRUE	FALSE	FALSE	FALSE	FALSE	FALSE	FALSE	FALSE
MG	ENSMUSG00000024502	Jakmip2	0.53663	0.077	0.122	301	genotypehet	0.388825	0.54685	0.000913126	1	3.03947	NS	TRUE	FALSE	FALSE	FALSE	FALSE	FALSE	FALSE	FALSE
MG	ENSMUSG00000039087	Rreb1	-0.18048	0.681	0.66	2048	genotypehet	-0.114277	-0.164496	0.000964878	1	-3.01553	NS	FALSE	FALSE	FALSE	FALSE	FALSE	FALSE	FALSE	FALSE
MG	ENSMUSG00000050010	Shisa3	-0.603229	0.107	0.085	294	genotypehet	-0.397238	-0.558865	0.000966759	1	-3.01468	NS	FALSE	FALSE	FALSE	FALSE	FALSE	FALSE	FALSE	FALSE
MG	ENSMUSG00000039477	Tnrc18	-0.334565	0.227	0.198	650	genotypehet	-0.24361	-0.347272	0.00103896	1	-2.9834	NS	TRUE	FALSE	FALSE	FALSE	FALSE	FALSE	FALSE	TRUE
MG	ENSMUSG00000026425	Srgap2	-0.0846959	0.91	0.921	2795	genotypehet	-0.0736646	-0.106203	0.00105376	1	-2.97726	NS	FALSE	FALSE	FALSE	FALSE	FALSE	FALSE	FALSE	FALSE
MG	ENSMUSG00000005533	Igf1r	-0.251086	0.315	0.284	917	genotypehet	-0.205213	-0.294131	0.00110599	1	-2.95625	NS	TRUE	FALSE	FALSE	FALSE	FALSE	FALSE	FALSE	FALSE
MG	ENSMUSG00000052085	Dock8	-0.162942	0.646	0.634	1955	genotypehet	-0.117378	-0.16895	0.00110736	1	-2.95571	NS	FALSE	FALSE	FALSE	FALSE	FALSE	FALSE	FALSE	FALSE
MG	ENSMUSG00000021615	Xrcc4	0.343576	0.151	0.205	540	genotypehet	0.274558	0.391493	0.00115134	1	2.9388	NS	TRUE	FALSE	FALSE	FALSE	FALSE	FALSE	TRUE	FALSE
MG	ENSMUSG00000059921	Unc5c	0.385494	0.155	0.208	552	genotypehet	0.300318	0.428103	0.00117926	1	2.92839	NS	FALSE	FALSE	FALSE	FALSE	FALSE	FALSE	FALSE	FALSE
MG	ENSMUSG00000030447	Cyfip1	-0.221333	0.433	0.408	1285	genotypehet	-0.161196	-0.231383	0.00124015	1	-2.90653	NS	FALSE	FALSE	FALSE	FALSE	FALSE	FALSE	FALSE	FALSE
MG	ENSMUSG00000097634	Gm26827	-0.32695	0.374	0.324	1067	genotypehet	-0.192574	-0.276104	0.00125526	1	-2.90127	NS	FALSE	FALSE	FALSE	FALSE	FALSE	FALSE	FALSE	FALSE
MG	ENSMUSG00000034912	Mdga2	0.201144	0.477	0.56	1578	genotypehet	0.145295	0.208848	0.00125706	1	2.90065	NS	FALSE	FALSE	FALSE	FALSE	FALSE	FALSE	FALSE	FALSE
MG	ENSMUSG00000047250	Ptgs1	-0.285916	0.309	0.277	896	genotypehet	-0.20236	-0.289861	0.00132	1	-2.87943	NS	FALSE	FALSE	FALSE	FALSE	FALSE	FALSE	FALSE	FALSE
MG	ENSMUSG00000062127	Cttnbp2nl	-0.217377	0.377	0.35	1112	genotypehet	-0.171249	-0.24572	0.00132874	1	-2.87656	NS	TRUE	FALSE	FALSE	FALSE	FALSE	FALSE	FALSE	FALSE
MG	ENSMUSG00000028820	Sfpq	-0.278363	0.244	0.209	694	genotypehet	-0.225563	-0.322427	0.00135229	1	-2.86893	NS	TRUE	FALSE	FALSE	FALSE	FALSE	FALSE	FALSE	FALSE
MG	ENSMUSG00000118204	4930414N06Rik	0.651951	0.068	0.105	263	genotypehet	0.408182	0.571818	0.00137245	1	2.8625	NS	FALSE	FALSE	FALSE	FALSE	FALSE	FALSE	FALSE	FALSE
MG	ENSMUSG00000006519	Cyba	-0.570344	0.121	0.093	328	genotypehet	-0.361243	-0.511253	0.00138106	1	-2.85979	NS	FALSE	FALSE	FALSE	FALSE	FALSE	FALSE	FALSE	FALSE
MG	ENSMUSG00000004508	Gab2	-0.155859	0.657	0.651	1997	genotypehet	-0.112067	-0.161369	0.0013828	1	-2.85924	NS	TRUE	FALSE	FALSE	FALSE	FALSE	FALSE	FALSE	FALSE
MG	ENSMUSG00000038175	Mylip	-0.262583	0.276	0.24	790	genotypehet	-0.210522	-0.300897	0.00150361	1	-2.82287	NS	FALSE	FALSE	FALSE	FALSE	FALSE	FALSE	FALSE	FALSE
MG	ENSMUSG00000015947	Fcgr1	-0.496303	0.107	0.084	292	genotypehet	-0.36342	-0.514375	0.00151586	1	-2.81934	NS	FALSE	FALSE	FALSE	FALSE	FALSE	FALSE	FALSE	FALSE
MG	ENSMUSG00000109394	A230057D06Rik	0.374287	0.189	0.243	656	genotypehet	0.238096	0.33921	0.00151971	1	2.81824	NS	FALSE	FALSE	FALSE	FALSE	FALSE	FALSE	FALSE	FALSE
MG	ENSMUSG00000009741	Ubp1	0.555616	0.078	0.119	299	genotypehet	0.352216	0.495065	0.00153356	1	2.8143	NS	FALSE	FALSE	FALSE	FALSE	FALSE	FALSE	FALSE	FALSE
MG	ENSMUSG00000020719	Ddx5	-0.123651	0.735	0.736	2245	genotypehet	-0.103015	-0.148355	0.00153583	1	-2.81366	NS	TRUE	FALSE	FALSE	FALSE	FALSE	FALSE	FALSE	FALSE
MG	ENSMUSG00000029735	Tpk1	0.525987	0.075	0.106	274	genotypehet	0.378457	0.535124	0.00156669	1	2.80502	NS	TRUE	FALSE	FALSE	FALSE	FALSE	FALSE	FALSE	FALSE
MG	ENSMUSG00000024211	Grm8	0.293745	0.15	0.196	527	genotypehet	0.276134	0.392029	0.00159236	1	2.79796	NS	FALSE	FALSE	FALSE	FALSE	FALSE	FALSE	FALSE	FALSE
MG	ENSMUSG00000026833	Olfm1	0.374261	0.227	0.305	808	genotypehet	0.218772	0.3136	0.00162412	1	2.78938	NS	FALSE	FALSE	FALSE	FALSE	FALSE	FALSE	FALSE	TRUE
MG	ENSMUSG00000016087	Fli1	-0.18387	0.597	0.572	1785	genotypehet	-0.121585	-0.174884	0.00168048	1	-2.77457	NS	FALSE	FALSE	FALSE	FALSE	FALSE	FALSE	FALSE	FALSE
MG	ENSMUSG00000030421	Uri1	0.467999	0.097	0.138	357	genotypehet	0.325087	0.459909	0.00169874	1	2.76987	NS	TRUE	FALSE	FALSE	FALSE	FALSE	FALSE	FALSE	FALSE
MG	ENSMUSG00000030987	Stim1	0.480741	0.118	0.165	428	genotypehet	0.308346	0.438084	0.00172021	1	2.76442	NS	FALSE	FALSE	FALSE	FALSE	FALSE	FALSE	FALSE	FALSE
MG	ENSMUSG00000042228	Lyn	-0.167344	0.676	0.655	2033	genotypehet	-0.106221	-0.152913	0.00174855	1	-2.75732	NS	FALSE	FALSE	FALSE	FALSE	FALSE	FALSE	FALSE	FALSE
MG	ENSMUSG00000034892	Rps29	0.342023	0.176	0.232	619	genotypehet	0.248425	0.354816	0.00176608	1	2.75299	NS	TRUE	FALSE	FALSE	FALSE	FALSE	FALSE	FALSE	FALSE
MG	ENSMUSG00000049538	Adamts16	0.452397	0.07	0.101	260	genotypehet	0.38309	0.52679	0.0018308	1	2.73736	NS	FALSE	FALSE	FALSE	FALSE	FALSE	FALSE	FALSE	FALSE
MG	ENSMUSG00000028176	Lrrc7	0.193987	0.422	0.504	1408	genotypehet	0.150147	0.215635	0.00185173	1	2.73242	NS	TRUE	FALSE	FALSE	FALSE	FALSE	FALSE	FALSE	TRUE
MG	ENSMUSG00000024565	Sall3	-0.57198	0.107	0.082	291	genotypehet	-0.363259	-0.507955	0.00186469	1	-2.72939	NS	FALSE	FALSE	FALSE	FALSE	FALSE	FALSE	FALSE	FALSE
MG	ENSMUSG00000028538	St3gal3	-0.382202	0.192	0.166	547	genotypehet	-0.253447	-0.360783	0.00191138	1	-2.71865	NS	FALSE	FALSE	FALSE	FALSE	FALSE	FALSE	FALSE	FALSE
MG	ENSMUSG00000038855	Itpkb	-0.401347	0.161	0.13	445	genotypehet	-0.288812	-0.409277	0.0019931	1	-2.70047	NS	FALSE	FALSE	FALSE	FALSE	FALSE	FALSE	FALSE	FALSE
MG	ENSMUSG00000033379	Atp6v0b	-0.183426	0.54	0.519	1619	genotypehet	-0.130478	-0.187779	0.00200783	1	-2.69727	NS	FALSE	FALSE	FALSE	FALSE	FALSE	FALSE	FALSE	FALSE
MG	ENSMUSG00000010461	Eya4	0.582486	0.083	0.122	310	genotypehet	0.352148	0.497266	0.0020465	1	2.68899	NS	FALSE	FALSE	FALSE	TRUE	FALSE	FALSE	FALSE	FALSE
MG	ENSMUSG00000029925	Tbxas1	-0.221407	0.421	0.383	1229	genotypehet	-0.156743	-0.224949	0.00205887	1	-2.68637	NS	TRUE	FALSE	FALSE	FALSE	FALSE	FALSE	FALSE	FALSE
MG	ENSMUSG00000028657	Ppt1	-0.391048	0.209	0.167	577	genotypehet	-0.247361	-0.352476	0.00207037	1	-2.68395	NS	TRUE	FALSE	FALSE	FALSE	FALSE	FALSE	FALSE	FALSE
MG	ENSMUSG00000037217	Syn1	0.524208	0.101	0.141	366	genotypehet	0.314796	0.44198	0.00212955	1	2.67171	NS	FALSE	FALSE	FALSE	FALSE	FALSE	FALSE	FALSE	TRUE
MG	ENSMUSG00000041685	Fcho2	-0.162467	0.374	0.377	1145	genotypehet	-0.162199	-0.232868	0.00215298	1	-2.66696	NS	TRUE	FALSE	FALSE	FALSE	FALSE	FALSE	FALSE	FALSE
MG	ENSMUSG00000079227	Ccr5	0.244539	0.287	0.356	978	genotypehet	0.189937	0.271845	0.00217444	1	2.66265	NS	FALSE	FALSE	FALSE	FALSE	FALSE	FALSE	FALSE	FALSE
MG	ENSMUSG00000037706	Cd81	-0.255476	0.369	0.351	1100	genotypehet	-0.171013	-0.245777	0.00224443	1	-2.64889	NS	TRUE	FALSE	FALSE	FALSE	FALSE	FALSE	FALSE	FALSE
MG	ENSMUSG00000022306	Zfpm2	0.396952	0.117	0.165	427	genotypehet	0.306184	0.432654	0.00234944	1	2.62904	NS	FALSE	FALSE	FALSE	FALSE	FALSE	FALSE	FALSE	FALSE
MG	ENSMUSG00000056917	Sipa1	-0.366575	0.236	0.203	673	genotypehet	-0.222168	-0.31775	0.00237281	1	-2.62474	NS	FALSE	FALSE	FALSE	FALSE	FALSE	FALSE	FALSE	FALSE
MG	ENSMUSG00000031229	Atrx	-0.264515	0.343	0.305	992	genotypehet	-0.172578	-0.24736	0.00241927	1	-2.61631	NS	FALSE	FALSE	FALSE	FALSE	FALSE	FALSE	FALSE	FALSE
MG	ENSMUSG00000057715	A830018L16Rik	0.35555	0.129	0.176	463	genotypehet	0.278632	0.394442	0.00247053	1	2.60721	NS	FALSE	FALSE	FALSE	FALSE	FALSE	FALSE	FALSE	FALSE
MG	ENSMUSG00000040640	Erc2	0.194955	0.394	0.456	1294	genotypehet	0.150829	0.216524	0.00247995	1	2.60556	NS	FALSE	FALSE	FALSE	FALSE	FALSE	FALSE	FALSE	FALSE
MG	ENSMUSG00000046709	Mapk10	0.277631	0.229	0.279	773	genotypehet	0.208484	0.298031	0.00252284	1	2.59811	NS	FALSE	FALSE	FALSE	FALSE	FALSE	FALSE	FALSE	FALSE
MG	ENSMUSG00000025964	Adam23	0.398675	0.092	0.138	348	genotypehet	0.340557	0.479793	0.0025796	1	2.58845	NS	FALSE	FALSE	FALSE	FALSE	FALSE	FALSE	FALSE	FALSE
MG	ENSMUSG00000060227	Golm2	0.561907	0.087	0.126	322	genotypehet	0.337397	0.475426	0.00260573	1	2.58407	NS	FALSE	FALSE	FALSE	FALSE	FALSE	FALSE	FALSE	FALSE
MG	ENSMUSG00000028030	Tbck	-0.284522	0.198	0.168	560	genotypehet	-0.23847	-0.33893	0.00271965	1	-2.56549	NS	TRUE	FALSE	FALSE	FALSE	FALSE	FALSE	FALSE	FALSE
MG	ENSMUSG00000024219	Anks1	-0.284131	0.241	0.208	687	genotypehet	-0.217052	-0.309997	0.00282816	1	-2.5485	NS	TRUE	FALSE	FALSE	FALSE	FALSE	FALSE	FALSE	FALSE
MG	ENSMUSG00000029484	Anxa3	-0.344363	0.288	0.241	811	genotypehet	-0.19835	-0.283728	0.00284489	1	-2.54593	NS	FALSE	FALSE	FALSE	FALSE	FALSE	FALSE	FALSE	FALSE
MG	ENSMUSG00000024304	Cdh2	0.409426	0.091	0.13	335	genotypehet	0.331639	0.467555	0.00286369	1	2.54307	NS	TRUE	FALSE	FALSE	FALSE	FALSE	FALSE	FALSE	FALSE
MG	ENSMUSG00000062078	Qki	-0.108556	0.841	0.842	2569	genotypehet	-0.0778838	-0.112244	0.00293712	1	-2.53208	NS	FALSE	FALSE	FALSE	FALSE	FALSE	FALSE	FALSE	TRUE
MG	ENSMUSG00000030092	Cntn6	0.526585	0.084	0.118	307	genotypehet	0.340052	0.478962	0.00297601	1	2.52637	NS	FALSE	FALSE	FALSE	FALSE	FALSE	FALSE	FALSE	FALSE
MG	ENSMUSG00000073067	9130019P16Rik	-0.480816	0.176	0.139	484	genotypehet	-0.282077	-0.400634	0.00297607	1	-2.52636	NS	FALSE	FALSE	FALSE	FALSE	FALSE	FALSE	FALSE	FALSE
MG	ENSMUSG00000031425	Plp1	0.2378	0.37	0.439	1232	genotypehet	0.157818	0.226708	0.00300065	1	2.52278	NS	FALSE	FALSE	FALSE	FALSE	FALSE	FALSE	FALSE	TRUE
MG	ENSMUSG00000043154	Ppp2r3a	-0.367218	0.181	0.156	516	genotypehet	-0.265563	-0.378661	0.0030321	1	-2.51826	NS	TRUE	FALSE	FALSE	FALSE	FALSE	FALSE	FALSE	FALSE
MG	ENSMUSG00000116610	Gm49678	0.531914	0.071	0.106	269	genotypehet	0.36724	0.5121	0.00304679	1	2.51616	NS	FALSE	FALSE	FALSE	FALSE	FALSE	FALSE	FALSE	FALSE
MG	ENSMUSG00000047879	Usp14	-0.481045	0.103	0.078	278	genotypehet	-0.352371	-0.494374	0.00308254	1	-2.51109	NS	TRUE	FALSE	FALSE	FALSE	FALSE	FALSE	FALSE	FALSE
MG	ENSMUSG00000029505	Ep400	0.390552	0.135	0.184	483	genotypehet	0.258867	0.368222	0.00313382	1	2.50393	NS	TRUE	FALSE	FALSE	FALSE	FALSE	FALSE	FALSE	TRUE
MG	ENSMUSG00000037999	Arap2	0.54291	0.08	0.116	296	genotypehet	0.33638	0.473155	0.00314341	1	2.5026	NS	FALSE	FALSE	FALSE	FALSE	FALSE	FALSE	FALSE	TRUE
MG	ENSMUSG00000032503	Arpp21	0.207368	0.467	0.529	1517	genotypehet	0.13546	0.194654	0.003159	1	2.50045	NS	TRUE	FALSE	FALSE	FALSE	FALSE	FALSE	FALSE	TRUE
MG	ENSMUSG00000017390	Aldoc	0.555829	0.067	0.109	267	genotypehet	0.375809	0.531398	0.0033167	1	2.47929	NS	FALSE	FALSE	FALSE	FALSE	FALSE	FALSE	FALSE	TRUE
MG	ENSMUSG00000107102	Gm42726	-0.513629	0.105	0.081	285	genotypehet	-0.345665	-0.484292	0.00334185	1	-2.47601	NS	FALSE	FALSE	FALSE	FALSE	FALSE	FALSE	FALSE	FALSE
MG	ENSMUSG00000035158	Mitf	-0.271288	0.345	0.319	1014	genotypehet	-0.169544	-0.243202	0.00338657	1	-2.47024	NS	FALSE	FALSE	FALSE	FALSE	FALSE	FALSE	FALSE	FALSE
MG	ENSMUSG00000038602	Slc35f1	0.342218	0.126	0.162	438	genotypehet	0.280521	0.396536	0.00349827	1	2.45615	NS	TRUE	FALSE	FALSE	FALSE	FALSE	FALSE	FALSE	FALSE
MG	ENSMUSG00000029765	Plxna4	-0.205738	0.446	0.438	1351	genotypehet	-0.137958	-0.19806	0.00350291	1	-2.45557	NS	FALSE	FALSE	FALSE	FALSE	FALSE	FALSE	FALSE	TRUE
MG	ENSMUSG00000066057	Gm1976	0.450482	0.095	0.126	336	genotypehet	0.319308	0.449508	0.00350567	1	2.45523	NS	FALSE	FALSE	FALSE	FALSE	FALSE	FALSE	FALSE	FALSE
MG	ENSMUSG00000042211	Fbxo38	-0.464424	0.113	0.094	317	genotypehet	-0.319391	-0.451983	0.00367102	1	-2.43521	NS	TRUE	FALSE	FALSE	FALSE	FALSE	FALSE	FALSE	FALSE
MG	ENSMUSG00000039191	Rbpj	-0.511728	0.147	0.133	428	genotypehet	-0.422231	-0.603686	0.00369948	1	-2.43186	NS	TRUE	FALSE	FALSE	FALSE	FALSE	FALSE	FALSE	FALSE
MG	ENSMUSG00000018654	Ikzf1	-0.137488	0.638	0.613	1911	genotypehet	-0.106274	-0.152969	0.00374007	1	-2.42712	NS	FALSE	FALSE	FALSE	FALSE	FALSE	FALSE	FALSE	FALSE
MG	ENSMUSG00000028649	Macf1	-0.118084	0.732	0.755	2269	genotypehet	-0.086421	-0.124458	0.00385556	1	-2.41391	NS	TRUE	FALSE	FALSE	FALSE	FALSE	FALSE	FALSE	FALSE
MG	ENSMUSG00000100627	A830008E24Rik	-0.21139	0.31	0.286	911	genotypehet	-0.180922	-0.259392	0.0039009	1	-2.40884	NS	FALSE	FALSE	FALSE	FALSE	FALSE	FALSE	FALSE	FALSE
MG	ENSMUSG00000036087	Slain2	0.505778	0.071	0.1	259	genotypehet	0.352789	0.491704	0.00401216	1	2.39662	NS	TRUE	FALSE	FALSE	FALSE	FALSE	FALSE	FALSE	FALSE
MG	ENSMUSG00000028152	Tspan5	0.293973	0.226	0.285	776	genotypehet	0.201045	0.287477	0.00401335	1	2.39649	NS	FALSE	FALSE	FALSE	FALSE	FALSE	FALSE	FALSE	FALSE
MG	ENSMUSG00000039683	Sdk1	0.224182	0.325	0.383	1078	genotypehet	0.165864	0.238174	0.00406414	1	2.39103	NS	FALSE	FALSE	FALSE	FALSE	FALSE	FALSE	FALSE	FALSE
MG	ENSMUSG00000027500	Stmn2	0.510329	0.082	0.112	294	genotypehet	0.350046	0.494171	0.00414848	1	2.38211	NS	TRUE	FALSE	FALSE	FALSE	FALSE	FALSE	FALSE	FALSE
MG	ENSMUSG00000117084	Gm22146	0.512929	0.073	0.112	281	genotypehet	0.349443	0.495719	0.00423895	1	2.37274	NS	FALSE	FALSE	FALSE	FALSE	FALSE	FALSE	FALSE	FALSE
MG	ENSMUSG00000039753	Fbxl5	0.445256	0.119	0.169	436	genotypehet	0.262847	0.373698	0.00433273	1	2.36324	NS	TRUE	FALSE	FALSE	FALSE	FALSE	FALSE	FALSE	FALSE
MG	ENSMUSG00000058239	Usf2	-0.338886	0.13	0.101	354	genotypehet	-0.305149	-0.432583	0.00434816	1	-2.36169	NS	TRUE	FALSE	FALSE	FALSE	FALSE	FALSE	FALSE	FALSE
MG	ENSMUSG00000044647	Csrnp3	0.445496	0.103	0.142	372	genotypehet	0.295912	0.418185	0.00443611	1	2.353	NS	TRUE	FALSE	FALSE	FALSE	FALSE	FALSE	FALSE	FALSE
MG	ENSMUSG00000069601	Ank3	0.160862	0.378	0.447	1256	genotypehet	0.145794	0.209235	0.00444687	1	2.35195	NS	TRUE	FALSE	FALSE	FALSE	FALSE	FALSE	FALSE	TRUE
MG	ENSMUSG00000087640	Gm14798	-0.589408	0.119	0.092	324	genotypehet	-0.321051	-0.452213	0.00465175	1	-2.33238	NS	FALSE	FALSE	FALSE	FALSE	FALSE	FALSE	FALSE	FALSE
MG	ENSMUSG00000041926	Rnpep	-0.275612	0.197	0.179	574	genotypehet	-0.226387	-0.322842	0.0046573	1	-2.33187	NS	FALSE	FALSE	FALSE	FALSE	FALSE	FALSE	FALSE	FALSE
MG	ENSMUSG00000022240	Ctnnd2	0.187983	0.43	0.483	1391	genotypehet	0.136129	0.195429	0.0046625	1	2.33138	NS	TRUE	FALSE	FALSE	FALSE	FALSE	FALSE	FALSE	TRUE
MG	ENSMUSG00000106737	Gm42962	-0.351511	0.192	0.167	548	genotypehet	-0.237277	-0.336445	0.00468192	1	-2.32958	NS	FALSE	FALSE	FALSE	FALSE	FALSE	FALSE	FALSE	FALSE
MG	ENSMUSG00000029245	Epha5	0.306143	0.197	0.244	671	genotypehet	0.214992	0.307214	0.00474723	1	2.32356	NS	FALSE	FALSE	FALSE	FALSE	FALSE	FALSE	FALSE	FALSE
MG	ENSMUSG00000032036	Kirrel3	0.277748	0.176	0.22	601	genotypehet	0.227881	0.323148	0.0048987	1	2.30992	NS	FALSE	FALSE	FALSE	FALSE	FALSE	FALSE	FALSE	FALSE
MG	ENSMUSG00000033446	Lpar6	-0.335161	0.207	0.178	589	genotypehet	-0.219461	-0.314071	0.00493693	1	-2.30654	NS	FALSE	FALSE	FALSE	FALSE	FALSE	FALSE	FALSE	FALSE
MG	ENSMUSG00000045672	Col27a1	-0.275633	0.205	0.18	589	genotypehet	-0.224864	-0.320418	0.00494568	1	-2.30577	NS	FALSE	FALSE	FALSE	FALSE	FALSE	FALSE	FALSE	FALSE
MG	ENSMUSG00000021190	Lgmn	-0.153015	0.564	0.559	1715	genotypehet	-0.11347	-0.163243	0.00496156	1	-2.30438	NS	FALSE	FALSE	FALSE	FALSE	FALSE	FALSE	FALSE	FALSE
MG	ENSMUSG00000074344	Tmigd3	-0.309911	0.185	0.155	520	genotypehet	-0.250394	-0.355551	0.00506089	1	-2.29577	NS	FALSE	FALSE	FALSE	FALSE	FALSE	FALSE	FALSE	FALSE
MG	ENSMUSG00000030064	Frmd4b	-0.167506	0.629	0.611	1894	genotypehet	-0.105687	-0.152117	0.00507821	1	-2.29429	NS	FALSE	FALSE	FALSE	FALSE	FALSE	FALSE	FALSE	FALSE
MG	ENSMUSG00000029629	Phf14	-0.203996	0.48	0.463	1441	genotypehet	-0.126659	-0.18198	0.00513159	1	-2.28975	NS	TRUE	FALSE	FALSE	FALSE	FALSE	FALSE	FALSE	FALSE
MG	ENSMUSG00000021200	Asb2	-0.344658	0.243	0.214	700	genotypehet	-0.207019	-0.295221	0.00513405	1	-2.28954	NS	FALSE	FALSE	FALSE	FALSE	FALSE	FALSE	FALSE	FALSE
MG	ENSMUSG00000037674	Rfx7	0.359334	0.139	0.182	487	genotypehet	0.247041	0.351608	0.00514046	1	2.289	NS	TRUE	FALSE	FALSE	FALSE	FALSE	FALSE	FALSE	FALSE
MG	ENSMUSG00000016256	Ctsz	-0.274637	0.169	0.149	486	genotypehet	-0.249052	-0.354797	0.00516745	1	-2.28672	NS	FALSE	FALSE	FALSE	FALSE	FALSE	FALSE	FALSE	FALSE
MG	ENSMUSG00000021555	Naa35	-0.389888	0.174	0.152	499	genotypehet	-0.251004	-0.35745	0.00523798	1	-2.28084	NS	TRUE	FALSE	FALSE	FALSE	FALSE	FALSE	FALSE	FALSE
MG	ENSMUSG00000044071	Tafa2	0.2899	0.137	0.18	482	genotypehet	0.261552	0.372042	0.00529499	1	2.27613	NS	FALSE	FALSE	FALSE	FALSE	FALSE	FALSE	FALSE	FALSE
MG	ENSMUSG00000036779	Tent4b	0.35741	0.112	0.153	402	genotypehet	0.279867	0.396568	0.00530258	1	2.27551	NS	FALSE	FALSE	FALSE	FALSE	FALSE	FALSE	FALSE	FALSE
MG	ENSMUSG00000033004	Mycbp2	-0.152218	0.588	0.581	1785	genotypehet	-0.106202	-0.152816	0.00537134	1	-2.26992	NS	FALSE	FALSE	FALSE	FALSE	FALSE	FALSE	FALSE	TRUE
MG	ENSMUSG00000040229	Gpr34	-0.173544	0.428	0.417	1290	genotypehet	-0.139908	-0.201214	0.00543901	1	-2.26448	NS	FALSE	FALSE	FALSE	FALSE	FALSE	FALSE	FALSE	FALSE
MG	ENSMUSG00000063142	Kcnma1	0.114176	0.536	0.617	1756	genotypehet	0.11043	0.158807	0.00545537	1	2.26318	NS	TRUE	TRUE	FALSE	FALSE	FALSE	FALSE	FALSE	TRUE
MG	ENSMUSG00000007617	Homer1	0.399308	0.151	0.201	534	genotypehet	0.234603	0.333868	0.00551462	1	2.25848	NS	TRUE	FALSE	FALSE	FALSE	FALSE	FALSE	FALSE	FALSE
MG	ENSMUSG00000028528	Dnajc6	0.405709	0.087	0.125	321	genotypehet	0.316834	0.446319	0.0055212	1	2.25797	NS	FALSE	FALSE	FALSE	FALSE	FALSE	FALSE	FALSE	TRUE
MG	ENSMUSG00000029038	Ssu72	-0.352642	0.128	0.106	359	genotypehet	-0.290717	-0.410548	0.00554713	1	-2.25593	NS	TRUE	FALSE	FALSE	FALSE	FALSE	FALSE	FALSE	FALSE
MG	ENSMUSG00000022858	Tra2b	-0.244423	0.194	0.177	568	genotypehet	-0.221871	-0.316354	0.00556151	1	-2.25481	NS	TRUE	FALSE	FALSE	FALSE	FALSE	FALSE	FALSE	FALSE
MG	ENSMUSG00000030518	Entrep2	0.350384	0.129	0.168	451	genotypehet	0.261957	0.370412	0.0055828	1	2.25315	NS	FALSE	FALSE	FALSE	FALSE	FALSE	FALSE	FALSE	FALSE
MG	ENSMUSG00000026223	Itm2c	0.472688	0.127	0.169	450	genotypehet	0.261538	0.37204	0.00567761	1	2.24583	NS	FALSE	FALSE	FALSE	FALSE	FALSE	FALSE	FALSE	FALSE
MG	ENSMUSG00000039913	Pak5	0.243845	0.194	0.247	671	genotypehet	0.213314	0.304029	0.00568154	1	2.24553	NS	FALSE	FALSE	FALSE	FALSE	FALSE	FALSE	FALSE	FALSE
MG	ENSMUSG00000022965	Ifngr2	-0.371246	0.141	0.117	395	genotypehet	-0.274819	-0.390234	0.00583803	1	-2.23373	NS	FALSE	FALSE	FALSE	FALSE	FALSE	FALSE	FALSE	FALSE
MG	ENSMUSG00000031342	Gpm6b	0.222755	0.322	0.361	1040	genotypehet	0.161727	0.23212	0.00586901	1	2.23144	NS	FALSE	FALSE	FALSE	FALSE	FALSE	FALSE	FALSE	FALSE
MG	ENSMUSG00000001175	Calm1	0.193826	0.333	0.401	1117	genotypehet	0.153623	0.220676	0.00597597	1	2.22359	NS	TRUE	FALSE	FALSE	FALSE	FALSE	FALSE	FALSE	TRUE
MG	ENSMUSG00000035189	Ano4	0.539515	0.07	0.104	264	genotypehet	0.354603	0.487872	0.0060609	1	2.21746	NS	FALSE	FALSE	FALSE	FALSE	FALSE	FALSE	FALSE	FALSE
MG	ENSMUSG00000068040	Tm9sf4	-0.35231	0.146	0.124	413	genotypehet	-0.264453	-0.375743	0.00612271	1	-2.21306	NS	TRUE	TRUE	FALSE	FALSE	FALSE	FALSE	FALSE	FALSE
MG	ENSMUSG00000019302	Atp6v0a1	-0.202194	0.375	0.347	1104	genotypehet	-0.14782	-0.211921	0.00614822	1	-2.21125	NS	TRUE	FALSE	FALSE	FALSE	FALSE	FALSE	FALSE	TRUE
MG	ENSMUSG00000097589	Dleu2	-0.115641	0.77	0.781	2367	genotypehet	-0.0803936	-0.11581	0.00625532	1	-2.20375	NS	FALSE	FALSE	FALSE	FALSE	FALSE	FALSE	FALSE	FALSE
MG	ENSMUSG00000021756	Il6st	-0.259267	0.216	0.184	613	genotypehet	-0.211899	-0.301372	0.00634664	1	-2.19746	NS	FALSE	FALSE	FALSE	FALSE	FALSE	FALSE	FALSE	FALSE
MG	ENSMUSG00000032470	Mras	0.464435	0.089	0.128	330	genotypehet	0.301519	0.426419	0.00644754	1	2.19061	NS	TRUE	FALSE	FALSE	FALSE	FALSE	FALSE	FALSE	FALSE
MG	ENSMUSG00000023021	Cers5	-0.421624	0.101	0.081	278	genotypehet	-0.326833	-0.460897	0.0066749	1	-2.17556	NS	TRUE	FALSE	FALSE	FALSE	FALSE	FALSE	FALSE	FALSE
MG	ENSMUSG00000113313	Gm32036	-0.172504	0.548	0.51	1617	genotypehet	-0.1183	-0.17008	0.00677395	1	-2.16916	NS	FALSE	FALSE	FALSE	FALSE	FALSE	FALSE	FALSE	FALSE
MG	ENSMUSG00000029108	Pcdh7	0.246436	0.355	0.411	1166	genotypehet	0.158491	0.227462	0.00680864	1	2.16694	NS	FALSE	FALSE	FALSE	FALSE	FALSE	FALSE	FALSE	TRUE
MG	ENSMUSG00000020459	Mtif2	-0.390403	0.149	0.134	433	genotypehet	-0.255981	-0.365017	0.00683566	1	-2.16522	NS	TRUE	FALSE	FALSE	FALSE	FALSE	FALSE	FALSE	FALSE
MG	ENSMUSG00000021262	Evl	-0.210027	0.28	0.258	822	genotypehet	-0.174885	-0.249922	0.00689869	1	-2.16123	NS	FALSE	FALSE	FALSE	FALSE	FALSE	FALSE	FALSE	FALSE
MG	ENSMUSG00000064370	mt-Cytb	0.179226	0.678	0.76	2191	genotypehet	0.0933634	0.134529	0.00698818	1	2.15564	NS	FALSE	FALSE	FALSE	FALSE	FALSE	FALSE	FALSE	FALSE
MG	ENSMUSG00000030016	Zfp638	-0.20631	0.328	0.301	962	genotypehet	-0.156845	-0.224902	0.00708548	1	-2.14963	NS	TRUE	FALSE	FALSE	FALSE	FALSE	FALSE	FALSE	FALSE
MG	ENSMUSG00000022770	Dlg1	0.242538	0.264	0.318	886	genotypehet	0.172397	0.246988	0.00709401	1	2.14911	NS	TRUE	FALSE	FALSE	FALSE	FALSE	FALSE	FALSE	FALSE
MG	ENSMUSG00000022037	Clu	0.401026	0.107	0.148	387	genotypehet	0.278942	0.39591	0.00719613	1	2.1429	NS	FALSE	FALSE	FALSE	FALSE	FALSE	FALSE	FALSE	FALSE
MG	ENSMUSG00000048271	Rbm33	-0.21524	0.214	0.191	619	genotypehet	-0.200124	-0.285691	0.00726535	1	-2.13874	NS	TRUE	FALSE	FALSE	FALSE	FALSE	FALSE	FALSE	FALSE
MG	ENSMUSG00000044066	Cep68	-0.294352	0.215	0.192	623	genotypehet	-0.210905	-0.301349	0.00727555	1	-2.13813	NS	TRUE	FALSE	FALSE	FALSE	FALSE	FALSE	FALSE	FALSE
MG	ENSMUSG00000052713	Zfp608	-0.210492	0.221	0.194	634	genotypehet	-0.205403	-0.293347	0.00741307	1	-2.13	NS	TRUE	FALSE	FALSE	FALSE	FALSE	FALSE	FALSE	FALSE
MG	ENSMUSG00000021268	Meg3	0.0646142	0.957	0.974	2947	genotypehet	0.0525968	0.0758294	0.00751899	1	2.12384	NS	FALSE	FALSE	FALSE	FALSE	FALSE	FALSE	FALSE	FALSE
MG	ENSMUSG00000026109	Tmeff2	0.321459	0.215	0.262	725	genotypehet	0.190679	0.272262	0.00759796	1	2.1193	NS	FALSE	FALSE	FALSE	FALSE	FALSE	FALSE	FALSE	FALSE
MG	ENSMUSG00000026842	Abl1	-0.29473	0.206	0.188	603	genotypehet	-0.206346	-0.294059	0.00776003	1	-2.11014	NS	FALSE	FALSE	FALSE	FALSE	FALSE	FALSE	FALSE	FALSE
MG	ENSMUSG00000020120	Plek	-0.377104	0.204	0.171	574	genotypehet	-0.215996	-0.307315	0.00776445	1	-2.10989	NS	FALSE	FALSE	FALSE	FALSE	FALSE	FALSE	FALSE	FALSE
MG	ENSMUSG00000063458	Lrmda	-0.153089	0.707	0.711	2165	genotypehet	-0.0943289	-0.135912	0.0077875	1	-2.1086	NS	FALSE	FALSE	FALSE	FALSE	FALSE	FALSE	FALSE	FALSE
MG	ENSMUSG00000038174	Hycc2	0.39664	0.099	0.137	359	genotypehet	0.278665	0.39434	0.00842872	1	2.07424	NS	TRUE	FALSE	FALSE	FALSE	FALSE	FALSE	FALSE	FALSE
MG	ENSMUSG00000030921	Trim30a	-0.304154	0.146	0.124	413	genotypehet	-0.252187	-0.357102	0.00849871	1	-2.07065	NS	FALSE	FALSE	FALSE	FALSE	FALSE	FALSE	FALSE	FALSE
MG	ENSMUSG00000020390	Ube2b	0.348506	0.192	0.251	673	genotypehet	0.193998	0.277475	0.0085443	1	2.06832	NS	TRUE	FALSE	FALSE	FALSE	FALSE	FALSE	FALSE	FALSE
MG	ENSMUSG00000031765	Mt1	0.521508	0.118	0.155	415	genotypehet	0.264081	0.376274	0.00855616	1	2.06772	NS	FALSE	FALSE	FALSE	FALSE	FALSE	FALSE	FALSE	FALSE
MG	ENSMUSG00000035954	Dock4	-0.101214	0.86	0.874	2647	genotypehet	-0.0665859	-0.0959621	0.00856194	1	-2.06743	NS	FALSE	FALSE	FALSE	FALSE	FALSE	FALSE	FALSE	TRUE
MG	ENSMUSG00000027893	Ahcyl1	0.343024	0.114	0.155	408	genotypehet	0.250127	0.354137	0.00867001	1	2.06198	NS	TRUE	FALSE	FALSE	FALSE	FALSE	FALSE	FALSE	FALSE
MG	ENSMUSG00000038168	P3h2	0.216154	0.324	0.375	1063	genotypehet	0.149745	0.215073	0.00869924	1	2.06052	NS	FALSE	FALSE	FALSE	FALSE	FALSE	FALSE	FALSE	FALSE
MG	ENSMUSG00000008575	Nfib	0.38333	0.126	0.178	461	genotypehet	0.243349	0.345274	0.00877405	1	2.0568	NS	TRUE	FALSE	FALSE	FALSE	FALSE	TRUE	FALSE	FALSE
MG	ENSMUSG00000064345	mt-Nd2	0.164927	0.63	0.707	2037	genotypehet	0.093279	0.134344	0.00880449	1	2.0553	NS	FALSE	FALSE	FALSE	FALSE	FALSE	FALSE	FALSE	FALSE
MG	ENSMUSG00000058318	Phf21a	-0.181091	0.377	0.36	1126	genotypehet	-0.141349	-0.202851	0.00889908	1	-2.05065	NS	TRUE	TRUE	FALSE	FALSE	FALSE	FALSE	FALSE	FALSE
MG	ENSMUSG00000034602	Mon2	-0.237521	0.247	0.236	737	genotypehet	-0.182015	-0.260406	0.0089352	1	-2.0489	NS	TRUE	FALSE	FALSE	FALSE	FALSE	FALSE	FALSE	TRUE
MG	ENSMUSG00000027881	Prpf38b	-0.265506	0.231	0.203	664	genotypehet	-0.189049	-0.269233	0.00897433	1	-2.047	NS	TRUE	FALSE	FALSE	FALSE	FALSE	FALSE	FALSE	FALSE
MG	ENSMUSG00000045962	Wnk1	-0.142791	0.554	0.53	1656	genotypehet	-0.10637	-0.153005	0.00902386	1	-2.04461	NS	TRUE	FALSE	FALSE	FALSE	FALSE	FALSE	FALSE	TRUE
MG	ENSMUSG00000060802	B2m	-0.282378	0.149	0.13	427	genotypehet	-0.252532	-0.359105	0.00903957	1	-2.04385	NS	FALSE	FALSE	FALSE	FALSE	FALSE	FALSE	FALSE	FALSE
MG	ENSMUSG00000006740	Kif5b	-0.405508	0.175	0.145	491	genotypehet	-0.232807	-0.331288	0.00921045	1	-2.03572	NS	TRUE	FALSE	FALSE	FALSE	FALSE	FALSE	FALSE	FALSE
MG	ENSMUSG00000038733	Wdr26	0.309766	0.222	0.279	761	genotypehet	0.173958	0.24929	0.0092652	1	2.03315	NS	TRUE	FALSE	FALSE	FALSE	FALSE	FALSE	FALSE	FALSE
MG	ENSMUSG00000049686	Orai1	-0.421444	0.132	0.103	361	genotypehet	-0.273603	-0.386955	0.0093172	1	-2.03071	NS	FALSE	FALSE	FALSE	FALSE	FALSE	FALSE	FALSE	FALSE
MG	ENSMUSG00000032846	Zswim6	-0.164056	0.501	0.496	1523	genotypehet	-0.113437	-0.163032	0.00932667	1	-2.03027	NS	TRUE	FALSE	FALSE	FALSE	FALSE	FALSE	FALSE	FALSE
MG	ENSMUSG00000002728	Naa20	-0.412336	0.101	0.076	272	genotypehet	-0.321554	-0.454227	0.00944081	1	-2.02499	NS	FALSE	FALSE	FALSE	FALSE	FALSE	FALSE	FALSE	FALSE
MG	ENSMUSG00000045658	Pid1	-0.165808	0.479	0.455	1426	genotypehet	-0.129766	-0.186575	0.00948906	1	-2.02278	NS	TRUE	FALSE	FALSE	FALSE	FALSE	FALSE	FALSE	FALSE
MG	ENSMUSG00000052512	Nav2	0.100053	0.823	0.849	2551	genotypehet	0.0727153	0.104806	0.00948942	1	2.02276	NS	FALSE	FALSE	FALSE	FALSE	FALSE	FALSE	FALSE	TRUE
MG	ENSMUSG00000024174	Pot1b	-0.348461	0.128	0.11	365	genotypehet	-0.268782	-0.380793	0.00966806	1	-2.01466	NS	FALSE	FALSE	FALSE	FALSE	FALSE	FALSE	FALSE	FALSE
MG	ENSMUSG00000000560	Gabra2	0.381502	0.084	0.12	309	genotypehet	0.304275	0.430843	0.00974525	1	2.01121	NS	TRUE	FALSE	FALSE	FALSE	FALSE	FALSE	FALSE	FALSE
MG	ENSMUSG00000112925	Gm31763	-0.323207	0.173	0.15	495	genotypehet	-0.235999	-0.335637	0.00981223	1	-2.00823	NS	FALSE	FALSE	FALSE	FALSE	FALSE	FALSE	FALSE	FALSE
MG	ENSMUSG00000002603	Tgfb1	-0.356871	0.149	0.13	426	genotypehet	-0.242819	-0.3444	0.00984865	1	-2.00662	NS	FALSE	FALSE	FALSE	FALSE	FALSE	FALSE	FALSE	FALSE
MG	ENSMUSG00000056553	Ptprn2	0.235495	0.23	0.273	765	genotypehet	0.178429	0.254621	0.00985852	1	2.00619	NS	TRUE	FALSE	FALSE	FALSE	FALSE	FALSE	FALSE	TRUE
MG	ENSMUSG00000105361	AY036118	0.112088	0.645	0.693	2040	genotypehet	0.0847214	0.121843	0.00992365	1	2.00333	NS	TRUE	FALSE	FALSE	FALSE	FALSE	FALSE	FALSE	FALSE
MG	ENSMUSG00000045967	Gpr158	0.284604	0.235	0.281	785	genotypehet	0.176201	0.251811	0.010287	1	1.98771	NS	FALSE	FALSE	FALSE	FALSE	FALSE	FALSE	FALSE	TRUE
MG	ENSMUSG00000044712	Slc38a6	-0.461435	0.122	0.101	342	genotypehet	-0.272126	-0.384995	0.0103136	1	-1.98659	NS	TRUE	FALSE	FALSE	FALSE	FALSE	FALSE	FALSE	FALSE
MG	ENSMUSG00000036905	C1qb	-0.158553	0.522	0.526	1600	genotypehet	-0.109863	-0.158171	0.0103901	1	-1.98338	NS	FALSE	FALSE	FALSE	FALSE	FALSE	FALSE	FALSE	FALSE
MG	ENSMUSG00000068015	Lrch1	-0.139657	0.533	0.523	1612	genotypehet	-0.105171	-0.151215	0.0104617	1	-1.9804	NS	FALSE	FALSE	FALSE	FALSE	FALSE	FALSE	FALSE	FALSE
MG	ENSMUSG00000030096	Slc6a6	-0.304374	0.177	0.162	519	genotypehet	-0.218616	-0.312071	0.010501	1	-1.97877	NS	FALSE	FALSE	FALSE	FALSE	FALSE	FALSE	FALSE	FALSE
MG	ENSMUSG00000021198	Unc79	0.341735	0.123	0.167	439	genotypehet	0.244051	0.345549	0.0105314	1	1.97752	NS	TRUE	FALSE	FALSE	TRUE	FALSE	FALSE	FALSE	FALSE
MG	ENSMUSG00000004661	Arid3b	-0.409742	0.126	0.104	353	genotypehet	-0.26384	-0.373257	0.0106416	1	-1.97299	NS	FALSE	FALSE	FALSE	FALSE	FALSE	FALSE	FALSE	FALSE
MG	ENSMUSG00000027200	Sema6d	0.334643	0.135	0.184	484	genotypehet	0.229587	0.325949	0.0109112	1	1.96213	NS	FALSE	FALSE	FALSE	FALSE	FALSE	FALSE	FALSE	FALSE
MG	ENSMUSG00000108621	Gm33989	-0.298875	0.162	0.147	473	genotypehet	-0.224503	-0.31968	0.0110186	1	-1.95787	NS	FALSE	FALSE	FALSE	FALSE	FALSE	FALSE	FALSE	FALSE
MG	ENSMUSG00000031659	Adcy7	-0.416217	0.111	0.092	311	genotypehet	-0.28285	-0.39738	0.0110746	1	-1.95567	NS	FALSE	FALSE	FALSE	FALSE	FALSE	FALSE	FALSE	FALSE
MG	ENSMUSG00000030263	Irag2	-0.404288	0.113	0.099	324	genotypehet	-0.271227	-0.380942	0.0112687	1	-1.94813	NS	FALSE	FALSE	FALSE	FALSE	FALSE	FALSE	FALSE	FALSE
MG	ENSMUSG00000026504	Sdccag8	0.24967	0.233	0.271	767	genotypehet	0.170999	0.244627	0.011532	1	1.93809	NS	TRUE	FALSE	FALSE	FALSE	FALSE	FALSE	FALSE	FALSE
MG	ENSMUSG00000027238	Frmd5	0.247964	0.224	0.273	756	genotypehet	0.17921	0.255992	0.0116081	1	1.93524	NS	TRUE	FALSE	FALSE	FALSE	FALSE	FALSE	FALSE	FALSE
MG	ENSMUSG00000052920	Prkg1	0.253992	0.254	0.307	854	genotypehet	0.171219	0.245082	0.0116309	1	1.93439	NS	FALSE	FALSE	FALSE	FALSE	FALSE	FALSE	FALSE	FALSE
MG	ENSMUSG00000033981	Gria2	0.171892	0.58	0.663	1894	genotypehet	0.0959623	0.138131	0.0119161	1	1.92387	NS	TRUE	TRUE	FALSE	FALSE	FALSE	FALSE	FALSE	FALSE
MG	ENSMUSG00000024534	Sncaip	-0.357207	0.157	0.137	449	genotypehet	-0.232772	-0.329993	0.0119265	1	-1.92349	NS	TRUE	FALSE	FALSE	FALSE	FALSE	FALSE	FALSE	FALSE
MG	ENSMUSG00000040794	C1qtnf4	0.378507	0.101	0.134	357	genotypehet	0.264307	0.37533	0.0119421	1	1.92292	NS	TRUE	FALSE	FALSE	FALSE	FALSE	FALSE	FALSE	FALSE
MG	ENSMUSG00000035202	Lars2	0.29158	0.147	0.187	508	genotypehet	0.212729	0.302205	0.0119609	1	1.92223	NS	TRUE	FALSE	FALSE	FALSE	FALSE	FALSE	FALSE	TRUE
MG	ENSMUSG00000053141	Ptprt	0.295082	0.158	0.199	543	genotypehet	0.215785	0.305915	0.0120557	1	1.91881	NS	FALSE	FALSE	FALSE	FALSE	FALSE	FALSE	FALSE	TRUE
MG	ENSMUSG00000034813	Grip1	0.29499	0.154	0.191	525	genotypehet	0.22144	0.314503	0.0120735	1	1.91817	NS	FALSE	FALSE	FALSE	FALSE	FALSE	FALSE	FALSE	FALSE
MG	ENSMUSG00000027777	Schip1	0.234756	0.281	0.339	943	genotypehet	0.158136	0.226605	0.0121303	1	1.91613	NS	TRUE	FALSE	FALSE	FALSE	FALSE	FALSE	FALSE	FALSE
MG	ENSMUSG00000020647	Ncoa1	-0.2784	0.205	0.186	598	genotypehet	-0.20043	-0.285982	0.0121378	1	-1.91586	NS	TRUE	TRUE	FALSE	FALSE	FALSE	FALSE	FALSE	TRUE
MG	ENSMUSG00000078489	Gm17106	-0.295042	0.294	0.281	878	genotypehet	-0.165137	-0.23627	0.0121402	1	-1.91577	NS	FALSE	FALSE	FALSE	FALSE	FALSE	FALSE	FALSE	FALSE
MG	ENSMUSG00000052387	Trpm3	0.312989	0.094	0.126	334	genotypehet	0.278511	0.393335	0.0121693	1	1.91474	NS	FALSE	FALSE	FALSE	FALSE	FALSE	FALSE	FALSE	TRUE
MG	ENSMUSG00000060450	Rnf14	0.415987	0.078	0.111	287	genotypehet	0.299187	0.42021	0.0121944	1	1.91384	NS	TRUE	FALSE	FALSE	FALSE	FALSE	FALSE	FALSE	FALSE
MG	ENSMUSG00000024400	Wdr33	-0.209577	0.274	0.249	800	genotypehet	-0.165671	-0.236991	0.0125997	1	-1.89964	NS	TRUE	FALSE	FALSE	FALSE	FALSE	FALSE	FALSE	FALSE
MG	ENSMUSG00000031902	Nfatc3	-0.304063	0.167	0.142	473	genotypehet	-0.228994	-0.325615	0.0128664	1	-1.89054	NS	FALSE	FALSE	FALSE	FALSE	FALSE	FALSE	FALSE	FALSE
MG	ENSMUSG00000009394	Syn2	0.298056	0.123	0.161	432	genotypehet	0.237396	0.336828	0.012873	1	1.89032	NS	FALSE	FALSE	FALSE	FALSE	FALSE	FALSE	FALSE	FALSE
MG	ENSMUSG00000043004	Gng2	-0.246371	0.338	0.328	1017	genotypehet	-0.143632	-0.205952	0.0130626	1	-1.88397	NS	TRUE	FALSE	FALSE	FALSE	FALSE	FALSE	FALSE	FALSE
MG	ENSMUSG00000017677	Wsb1	-0.272824	0.223	0.195	640	genotypehet	-0.188128	-0.268701	0.0130865	1	-1.88318	NS	TRUE	FALSE	FALSE	FALSE	FALSE	FALSE	FALSE	FALSE
MG	ENSMUSG00000031732	Phlpp2	0.435944	0.098	0.133	351	genotypehet	0.258145	0.366063	0.0131163	1	1.88219	NS	FALSE	FALSE	FALSE	FALSE	FALSE	FALSE	FALSE	FALSE
MG	ENSMUSG00000114797	Gm49336	0.445508	0.075	0.103	269	genotypehet	0.294189	0.413877	0.0131237	1	1.88194	NS	FALSE	FALSE	FALSE	FALSE	FALSE	FALSE	FALSE	FALSE
MG	ENSMUSG00000003279	Dlgap1	0.135655	0.53	0.581	1692	genotypehet	0.104628	0.15041	0.0133356	1	1.87499	NS	FALSE	FALSE	FALSE	FALSE	FALSE	FALSE	FALSE	TRUE
MG	ENSMUSG00000031851	Ntpcr	-0.278987	0.2	0.184	587	genotypehet	-0.196455	-0.27991	0.0133556	1	-1.87434	NS	FALSE	FALSE	FALSE	FALSE	FALSE	FALSE	FALSE	FALSE
MG	ENSMUSG00000005360	Slc1a3	0.217825	0.245	0.293	818	genotypehet	0.165693	0.237678	0.0135576	1	1.86782	NS	FALSE	FALSE	FALSE	FALSE	FALSE	FALSE	FALSE	FALSE
MG	ENSMUSG00000039531	Zup1	-0.273926	0.236	0.209	680	genotypehet	-0.180473	-0.257915	0.0136064	1	-1.86626	NS	FALSE	FALSE	FALSE	FALSE	FALSE	FALSE	FALSE	FALSE
MG	ENSMUSG00000057716	Tmem178b	0.187599	0.217	0.274	747	genotypehet	0.175516	0.250613	0.0136092	1	1.86617	NS	TRUE	FALSE	FALSE	FALSE	FALSE	FALSE	FALSE	FALSE
MG	ENSMUSG00000037926	Ssh2	-0.095686	0.776	0.801	2407	genotypehet	-0.0699683	-0.100819	0.013612	1	-1.86608	NS	TRUE	FALSE	FALSE	FALSE	FALSE	FALSE	FALSE	FALSE
MG	ENSMUSG00000025534	Gusb	-0.343094	0.118	0.096	328	genotypehet	-0.267051	-0.378372	0.0136496	1	-1.86488	NS	FALSE	FALSE	FALSE	FALSE	FALSE	FALSE	FALSE	FALSE
MG	ENSMUSG00000022876	Samsn1	-0.388856	0.15	0.127	425	genotypehet	-0.239484	-0.338667	0.0136572	1	-1.86464	NS	FALSE	FALSE	FALSE	FALSE	FALSE	FALSE	FALSE	FALSE
MG	ENSMUSG00000079037	Prnp	0.444692	0.093	0.128	335	genotypehet	0.269344	0.380742	0.0137482	1	1.86175	NS	FALSE	FALSE	FALSE	FALSE	FALSE	FALSE	FALSE	FALSE
MG	ENSMUSG00000022829	Stxbp5l	0.291205	0.183	0.234	634	genotypehet	0.189391	0.269426	0.0137782	1	1.86081	NS	FALSE	FALSE	FALSE	FALSE	FALSE	FALSE	FALSE	FALSE
MG	ENSMUSG00000030199	Etv6	-0.151414	0.475	0.453	1419	genotypehet	-0.109549	-0.157336	0.0137962	1	-1.86024	NS	TRUE	FALSE	FALSE	FALSE	FALSE	FALSE	FALSE	FALSE
MG	ENSMUSG00000028788	Ptp4a2	-0.251298	0.251	0.227	731	genotypehet	-0.172165	-0.246106	0.0139512	1	-1.85539	NS	TRUE	FALSE	FALSE	FALSE	FALSE	FALSE	FALSE	FALSE
MG	ENSMUSG00000036617	Etl4	0.189968	0.36	0.417	1184	genotypehet	0.132799	0.190424	0.0140255	1	1.85308	NS	FALSE	FALSE	FALSE	FALSE	FALSE	FALSE	FALSE	FALSE
MG	ENSMUSG00000034165	Ccnd3	-0.079284	0.63	0.684	2003	genotypehet	-0.0863696	-0.124416	0.0140575	1	-1.85209	NS	FALSE	FALSE	FALSE	FALSE	FALSE	FALSE	FALSE	FALSE
MG	ENSMUSG00000040003	Magi2	0.160561	0.529	0.591	1706	genotypehet	0.105266	0.151394	0.0140759	1	1.85152	NS	FALSE	FALSE	FALSE	FALSE	TRUE	FALSE	FALSE	TRUE
MG	ENSMUSG00000112843	Gm46224	-0.349627	0.109	0.088	303	genotypehet	-0.28477	-0.40101	0.0141783	1	-1.84838	NS	FALSE	FALSE	FALSE	FALSE	FALSE	FALSE	FALSE	FALSE
MG	ENSMUSG00000061576	Dpp6	0.227122	0.149	0.189	513	genotypehet	0.227882	0.32298	0.0142564	1	1.84599	NS	FALSE	FALSE	FALSE	FALSE	FALSE	FALSE	FALSE	FALSE
MG	ENSMUSG00000020189	Osbpl8	0.279214	0.193	0.247	670	genotypehet	0.182257	0.260159	0.0143277	1	1.84382	NS	TRUE	FALSE	FALSE	FALSE	FALSE	FALSE	FALSE	FALSE
MG	ENSMUSG00000030075	Cntn3	0.245166	0.159	0.208	558	genotypehet	0.206196	0.293925	0.0143945	1	1.8418	NS	FALSE	FALSE	FALSE	FALSE	FALSE	FALSE	FALSE	FALSE
MG	ENSMUSG00000042246	Tmc7	-0.304514	0.113	0.097	321	genotypehet	-0.268041	-0.378842	0.014412	1	-1.84128	NS	FALSE	FALSE	FALSE	FALSE	FALSE	FALSE	FALSE	FALSE
MG	ENSMUSG00000029204	Rhoh	-0.233148	0.266	0.262	807	genotypehet	-0.161249	-0.230788	0.0144957	1	-1.83876	NS	FALSE	FALSE	FALSE	FALSE	FALSE	FALSE	FALSE	FALSE
MG	ENSMUSG00000021423	Ly86	-0.119494	0.618	0.61	1874	genotypehet	-0.0981605	-0.141342	0.0145088	1	-1.83837	NS	FALSE	FALSE	FALSE	FALSE	FALSE	FALSE	FALSE	FALSE
MG	ENSMUSG00000030822	Prr14	-0.376344	0.105	0.088	296	genotypehet	-0.286693	-0.403825	0.0145332	1	-1.83764	NS	TRUE	FALSE	FALSE	FALSE	FALSE	FALSE	FALSE	FALSE
MG	ENSMUSG00000039934	Gsap	-0.291538	0.145	0.135	428	genotypehet	-0.229429	-0.325393	0.0145772	1	-1.83632	NS	FALSE	FALSE	FALSE	FALSE	FALSE	FALSE	FALSE	FALSE
MG	ENSMUSG00000055541	Lair1	-0.15362	0.479	0.45	1420	genotypehet	-0.110202	-0.158505	0.0147239	1	-1.83198	NS	FALSE	FALSE	FALSE	FALSE	FALSE	FALSE	FALSE	FALSE
MG	ENSMUSG00000059182	Skap2	0.184592	0.422	0.462	1347	genotypehet	0.115798	0.166387	0.0149032	1	1.82672	NS	TRUE	FALSE	FALSE	FALSE	FALSE	FALSE	FALSE	FALSE
MG	ENSMUSG00000028581	Laptm5	-0.206619	0.363	0.345	1081	genotypehet	-0.139563	-0.200443	0.0149347	1	-1.8258	NS	FALSE	FALSE	FALSE	FALSE	FALSE	FALSE	FALSE	FALSE
MG	ENSMUSG00000045636	Mtus1	-0.184328	0.262	0.247	778	genotypehet	-0.163642	-0.234101	0.0150763	1	-1.82171	NS	TRUE	FALSE	FALSE	FALSE	FALSE	FALSE	FALSE	FALSE
MG	ENSMUSG00000028277	Ube2j1	0.281175	0.124	0.15	416	genotypehet	0.23343	0.332185	0.0151832	1	1.81864	NS	TRUE	FALSE	FALSE	FALSE	FALSE	FALSE	FALSE	FALSE
MG	ENSMUSG00000001270	Ckb	0.304484	0.216	0.273	742	genotypehet	0.173078	0.247812	0.0152282	1	1.81735	NS	TRUE	FALSE	FALSE	FALSE	FALSE	FALSE	FALSE	TRUE
MG	ENSMUSG00000000740	Rpl13	0.326532	0.13	0.171	457	genotypehet	0.233726	0.333398	0.0154172	1	1.812	NS	TRUE	FALSE	FALSE	FALSE	FALSE	FALSE	FALSE	FALSE
MG	ENSMUSG00000055239	Kcmf1	0.363404	0.14	0.182	488	genotypehet	0.212434	0.302036	0.0155574	1	1.80806	NS	TRUE	FALSE	FALSE	FALSE	FALSE	FALSE	FALSE	FALSE
MG	ENSMUSG00000007850	Hnrnph1	-0.317059	0.221	0.194	635	genotypehet	-0.184051	-0.262605	0.0156588	1	-1.80524	NS	TRUE	FALSE	FALSE	FALSE	FALSE	FALSE	FALSE	FALSE
MG	ENSMUSG00000004637	Wwox	-0.194152	0.377	0.36	1127	genotypehet	-0.139823	-0.20093	0.0156972	1	-1.80418	NS	TRUE	FALSE	FALSE	FALSE	FALSE	FALSE	FALSE	FALSE
MG	ENSMUSG00000035545	Leng8	-0.283023	0.182	0.158	521	genotypehet	-0.20348	-0.289446	0.0157875	1	-1.80169	NS	TRUE	FALSE	FALSE	FALSE	FALSE	FALSE	FALSE	FALSE
MG	ENSMUSG00000097767	Miat	0.277715	0.152	0.194	526	genotypehet	0.206941	0.294007	0.0158163	1	1.8009	NS	FALSE	FALSE	FALSE	FALSE	FALSE	FALSE	FALSE	FALSE
MG	ENSMUSG00000034488	Edil3	0.280995	0.148	0.192	517	genotypehet	0.210002	0.298855	0.0158878	1	1.79893	NS	FALSE	FALSE	FALSE	FALSE	FALSE	FALSE	FALSE	FALSE
MG	ENSMUSG00000054976	Nyap2	0.334407	0.11	0.143	384	genotypehet	0.24983	0.352768	0.015912	1	1.79828	NS	TRUE	FALSE	FALSE	FALSE	FALSE	FALSE	FALSE	FALSE
MG	ENSMUSG00000024498	Tcerg1	0.371054	0.087	0.114	306	genotypehet	0.272291	0.383443	0.0160186	1	1.79537	NS	FALSE	FALSE	FALSE	FALSE	FALSE	FALSE	FALSE	FALSE
MG	ENSMUSG00000020048	Hsp90b1	-0.304637	0.277	0.256	815	genotypehet	-0.160131	-0.229332	0.0160249	1	-1.79521	NS	TRUE	FALSE	FALSE	FALSE	FALSE	FALSE	FALSE	FALSE
MG	ENSMUSG00000024493	Lars	0.358704	0.09	0.121	321	genotypehet	0.264976	0.373666	0.0160762	1	1.79382	NS	FALSE	FALSE	FALSE	FALSE	FALSE	FALSE	FALSE	FALSE
MG	ENSMUSG00000056220	Pla2g4a	-0.244873	0.236	0.207	678	genotypehet	-0.175087	-0.249628	0.0161423	1	-1.79203	NS	FALSE	FALSE	FALSE	FALSE	FALSE	FALSE	FALSE	FALSE
MG	ENSMUSG00000040850	Psme4	0.193426	0.224	0.277	762	genotypehet	0.163865	0.234398	0.0161445	1	1.79198	NS	FALSE	FALSE	FALSE	FALSE	FALSE	FALSE	FALSE	FALSE
MG	ENSMUSG00000056069	Otulinl	-0.152718	0.468	0.481	1449	genotypehet	-0.109345	-0.157214	0.0161454	1	-1.79195	NS	FALSE	FALSE	FALSE	FALSE	FALSE	FALSE	FALSE	FALSE
MG	ENSMUSG00000071252	2210408I21Rik	-0.360606	0.169	0.156	497	genotypehet	-0.218058	-0.3107	0.0162535	1	-1.78905	NS	TRUE	FALSE	FALSE	FALSE	FALSE	FALSE	FALSE	FALSE
MG	ENSMUSG00000020340	Cyfip2	0.3794	0.109	0.14	379	genotypehet	0.2495	0.351841	0.0162865	1	1.78817	NS	TRUE	FALSE	FALSE	FALSE	FALSE	FALSE	FALSE	TRUE
MG	ENSMUSG00000071753	Cdr1os	0.239601	0.219	0.266	737	genotypehet	0.167965	0.239911	0.0163159	1	1.78739	NS	FALSE	FALSE	FALSE	FALSE	FALSE	FALSE	FALSE	FALSE
MG	ENSMUSG00000066151	Fkbp15	-0.284032	0.2	0.183	585	genotypehet	-0.183385	-0.260905	0.0164357	1	-1.78421	NS	FALSE	FALSE	FALSE	FALSE	FALSE	FALSE	FALSE	FALSE
MG	ENSMUSG00000021188	Trip11	-0.315295	0.159	0.144	463	genotypehet	-0.219353	-0.31181	0.0164375	1	-1.78416	NS	FALSE	FALSE	FALSE	FALSE	FALSE	FALSE	FALSE	FALSE
MG	ENSMUSG00000027834	Serpini1	0.541388	0.072	0.103	265	genotypehet	0.299784	0.420413	0.016441	1	1.78407	NS	FALSE	FALSE	FALSE	FALSE	FALSE	FALSE	FALSE	FALSE
MG	ENSMUSG00000055026	Gabrg3	0.177793	0.245	0.284	805	genotypehet	0.166655	0.2383	0.0167385	1	1.77628	NS	FALSE	FALSE	FALSE	FALSE	FALSE	FALSE	FALSE	FALSE
MG	ENSMUSG00000032359	Ctsh	-0.319381	0.167	0.139	468	genotypehet	-0.219318	-0.312868	0.0168281	1	-1.77396	NS	FALSE	FALSE	FALSE	FALSE	FALSE	FALSE	FALSE	FALSE
MG	ENSMUSG00000037306	Man1c1	-0.206332	0.237	0.215	692	genotypehet	-0.169287	-0.241656	0.0168285	1	-1.77395	NS	FALSE	FALSE	FALSE	FALSE	FALSE	FALSE	FALSE	FALSE
MG	ENSMUSG00000020728	Cep112	0.366504	0.096	0.139	356	genotypehet	0.249613	0.352755	0.0168865	1	1.77246	NS	FALSE	FALSE	FALSE	FALSE	FALSE	FALSE	FALSE	FALSE
MG	ENSMUSG00000098145	Gm26936	-0.286823	0.234	0.211	681	genotypehet	-0.179302	-0.255827	0.0171503	1	-1.76573	NS	FALSE	FALSE	FALSE	FALSE	FALSE	FALSE	FALSE	FALSE
MG	ENSMUSG00000034663	Bmp2k	-0.186052	0.417	0.422	1280	genotypehet	-0.114384	-0.164287	0.0171859	1	-1.76483	NS	FALSE	FALSE	FALSE	FALSE	FALSE	FALSE	FALSE	FALSE
MG	ENSMUSG00000057335	Cep170	-0.216581	0.26	0.243	769	genotypehet	-0.159581	-0.228405	0.0173308	1	-1.76118	NS	TRUE	FALSE	FALSE	FALSE	FALSE	FALSE	FALSE	FALSE
MG	ENSMUSG00000031360	Ctps2	0.379874	0.102	0.136	362	genotypehet	0.245212	0.347657	0.0174693	1	1.75773	NS	FALSE	FALSE	FALSE	FALSE	FALSE	FALSE	FALSE	FALSE
MG	ENSMUSG00000034708	Grn	-0.226519	0.29	0.269	854	genotypehet	-0.157393	-0.225778	0.0175513	1	-1.75569	NS	TRUE	FALSE	FALSE	FALSE	FALSE	FALSE	FALSE	FALSE
MG	ENSMUSG00000078772	Gm12353	-0.335753	0.204	0.184	593	genotypehet	-0.213013	-0.304217	0.0177534	1	-1.75072	NS	FALSE	FALSE	FALSE	FALSE	FALSE	FALSE	FALSE	FALSE
MG	ENSMUSG00000054675	Tmem119	0.302927	0.192	0.239	655	genotypehet	0.181976	0.260131	0.0179622	1	1.74564	NS	FALSE	FALSE	FALSE	FALSE	FALSE	FALSE	FALSE	FALSE
MG	ENSMUSG00000051504	Siglech	-0.126318	0.612	0.612	1868	genotypehet	-0.0894993	-0.128836	0.0179835	1	-1.74512	NS	FALSE	FALSE	FALSE	FALSE	FALSE	FALSE	FALSE	FALSE
MG	ENSMUSG00000061751	Kalrn	0.104265	0.469	0.513	1496	genotypehet	0.104849	0.150607	0.0180498	1	1.74353	NS	TRUE	FALSE	FALSE	FALSE	FALSE	FALSE	FALSE	TRUE
MG	ENSMUSG00000021983	Atp8a2	0.130652	0.489	0.542	1571	genotypehet	0.100197	0.144057	0.0183225	1	1.73702	NS	FALSE	FALSE	FALSE	FALSE	FALSE	FALSE	FALSE	FALSE
MG	ENSMUSG00000064341	mt-Nd1	0.164913	0.506	0.566	1632	genotypehet	0.10103	0.145392	0.0187008	1	1.72814	NS	FALSE	FALSE	FALSE	FALSE	FALSE	FALSE	FALSE	FALSE
MG	ENSMUSG00000028524	Sgip1	0.304528	0.162	0.205	558	genotypehet	0.200339	0.285247	0.0188816	1	1.72396	NS	TRUE	FALSE	FALSE	FALSE	FALSE	FALSE	FALSE	TRUE
MG	ENSMUSG00000032020	Ubash3b	-0.157491	0.514	0.494	1540	genotypehet	-0.0999353	-0.143554	0.0189285	1	-1.72288	NS	TRUE	FALSE	FALSE	FALSE	FALSE	FALSE	FALSE	FALSE
MG	ENSMUSG00000024381	Bin1	-0.14078	0.49	0.502	1514	genotypehet	-0.100783	-0.144847	0.0189496	1	-1.7224	NS	FALSE	FALSE	FALSE	FALSE	FALSE	FALSE	FALSE	FALSE
MG	ENSMUSG00000063297	Luzp2	0.329891	0.107	0.135	367	genotypehet	0.246626	0.348387	0.0190792	1	1.71944	NS	FALSE	FALSE	FALSE	FALSE	FALSE	FALSE	FALSE	FALSE
MG	ENSMUSG00000061601	Pclo	0.25569	0.218	0.258	724	genotypehet	0.168156	0.24022	0.0192581	1	1.71539	NS	FALSE	FALSE	FALSE	FALSE	FALSE	FALSE	FALSE	TRUE
MG	ENSMUSG00000026516	Nvl	-0.380571	0.137	0.109	377	genotypehet	-0.238315	-0.337171	0.0193636	1	-1.71301	NS	TRUE	FALSE	FALSE	FALSE	FALSE	FALSE	FALSE	FALSE
MG	ENSMUSG00000039145	Camk1d	-0.0952341	0.759	0.78	2348	genotypehet	-0.0688724	-0.0991889	0.0194744	1	-1.71054	NS	FALSE	FALSE	FALSE	FALSE	FALSE	FALSE	FALSE	FALSE
MG	ENSMUSG00000027012	Dync1i2	0.169629	0.275	0.334	926	genotypehet	0.143312	0.205306	0.0194927	1	1.71013	NS	TRUE	FALSE	FALSE	FALSE	FALSE	FALSE	FALSE	FALSE
MG	ENSMUSG00000051401	Kctd16	0.13798	0.363	0.412	1181	genotypehet	0.126857	0.182007	0.0196515	1	1.7066	NS	FALSE	FALSE	FALSE	FALSE	FALSE	FALSE	FALSE	FALSE
MG	ENSMUSG00000085440	Sorbs2os	-0.327112	0.145	0.123	410	genotypehet	-0.236201	-0.333849	0.019682	1	-1.70593	NS	FALSE	FALSE	FALSE	FALSE	FALSE	FALSE	FALSE	FALSE
MG	ENSMUSG00000024213	Nudt3	0.412419	0.084	0.109	294	genotypehet	0.265137	0.373604	0.019737	1	1.70472	NS	TRUE	FALSE	FALSE	FALSE	FALSE	FALSE	FALSE	FALSE
MG	ENSMUSG00000029616	Erp29	-0.286279	0.219	0.189	624	genotypehet	-0.179677	-0.256639	0.0197708	1	-1.70398	NS	TRUE	FALSE	FALSE	FALSE	FALSE	FALSE	FALSE	FALSE
MG	ENSMUSG00000031996	Aplp2	0.300447	0.135	0.173	469	genotypehet	0.208211	0.296621	0.0198223	1	1.70285	NS	FALSE	FALSE	FALSE	FALSE	FALSE	FALSE	FALSE	FALSE
MG	ENSMUSG00000007613	Tgfbr1	-0.0890672	0.825	0.829	2524	genotypehet	-0.0657683	-0.0947946	0.020212	1	-1.69439	NS	TRUE	FALSE	FALSE	FALSE	FALSE	FALSE	FALSE	FALSE
MG	ENSMUSG00000057378	Ryr3	0.351352	0.092	0.115	315	genotypehet	0.270617	0.37885	0.020225	1	1.69411	NS	FALSE	FALSE	FALSE	FALSE	FALSE	FALSE	FALSE	FALSE
MG	ENSMUSG00000022255	Mtdh	-0.148599	0.444	0.426	1330	genotypehet	-0.112049	-0.161071	0.0202699	1	-1.69315	NS	TRUE	FALSE	FALSE	FALSE	FALSE	FALSE	FALSE	FALSE
MG	ENSMUSG00000022433	Csnk1e	0.29306	0.143	0.185	498	genotypehet	0.199925	0.284209	0.0202884	1	1.69275	NS	TRUE	FALSE	FALSE	FALSE	FALSE	FALSE	FALSE	FALSE
MG	ENSMUSG00000028656	Cap1	-0.272101	0.149	0.134	432	genotypehet	-0.221849	-0.314512	0.0203959	1	-1.69046	NS	TRUE	FALSE	FALSE	FALSE	FALSE	FALSE	FALSE	FALSE
MG	ENSMUSG00000041268	Dmxl2	0.484159	0.081	0.109	289	genotypehet	0.271034	0.378206	0.0204152	1	1.69005	NS	TRUE	FALSE	FALSE	FALSE	FALSE	FALSE	FALSE	TRUE
MG	ENSMUSG00000022311	Csmd3	0.0970424	0.686	0.725	2152	genotypehet	0.0923457	0.133081	0.0205244	1	1.68773	NS	TRUE	FALSE	FALSE	FALSE	FALSE	FALSE	FALSE	FALSE
MG	ENSMUSG00000046079	Lrrc8d	0.221067	0.124	0.159	430	genotypehet	0.217945	0.308759	0.0205432	1	1.68733	NS	TRUE	FALSE	FALSE	FALSE	FALSE	FALSE	FALSE	FALSE
MG	ENSMUSG00000038665	Dgki	0.17981	0.206	0.237	675	genotypehet	0.16788	0.239138	0.021715	1	1.66324	NS	FALSE	FALSE	FALSE	FALSE	FALSE	FALSE	FALSE	FALSE
MG	ENSMUSG00000020530	Ggnbp2	-0.205007	0.192	0.173	557	genotypehet	-0.188816	-0.269116	0.0217615	1	-1.66231	NS	TRUE	FALSE	FALSE	FALSE	FALSE	FALSE	FALSE	FALSE
MG	ENSMUSG00000022340	Sybu	0.397075	0.076	0.107	278	genotypehet	0.28142	0.392967	0.0218162	1	1.66122	NS	TRUE	FALSE	FALSE	FALSE	FALSE	FALSE	FALSE	FALSE
MG	ENSMUSG00000027002	Nckap1	0.33696	0.088	0.118	313	genotypehet	0.25716	0.362392	0.0219167	1	1.65922	NS	TRUE	FALSE	FALSE	FALSE	FALSE	FALSE	FALSE	TRUE
MG	ENSMUSG00000033676	Gabrb3	0.172792	0.278	0.326	919	genotypehet	0.142015	0.203272	0.022417	1	1.64942	NS	FALSE	TRUE	TRUE	FALSE	FALSE	FALSE	FALSE	FALSE
MG	ENSMUSG00000024044	Epb41l3	0.348105	0.083	0.114	299	genotypehet	0.26452	0.371188	0.0225313	1	1.64721	NS	FALSE	FALSE	FALSE	FALSE	FALSE	FALSE	FALSE	FALSE
MG	ENSMUSG00000025959	Klf7	-0.337038	0.219	0.193	631	genotypehet	-0.174969	-0.24957	0.0227645	1	-1.64274	NS	TRUE	FALSE	FALSE	FALSE	FALSE	FALSE	FALSE	FALSE
MG	ENSMUSG00000041890	Git2	-0.170708	0.343	0.334	1035	genotypehet	-0.126841	-0.181962	0.0230265	1	-1.63777	NS	TRUE	FALSE	FALSE	FALSE	FALSE	FALSE	FALSE	FALSE
MG	ENSMUSG00000020100	Slc29a3	-0.247049	0.171	0.148	488	genotypehet	-0.198098	-0.281963	0.0230722	1	-1.63691	NS	TRUE	FALSE	FALSE	FALSE	FALSE	FALSE	FALSE	FALSE
MG	ENSMUSG00000029461	Fam168a	0.25858	0.273	0.332	920	genotypehet	0.134925	0.193452	0.0232644	1	1.63331	NS	TRUE	FALSE	FALSE	FALSE	FALSE	FALSE	FALSE	FALSE
MG	ENSMUSG00000085622	3110056K07Rik	0.34029	0.124	0.158	429	genotypehet	0.214503	0.305077	0.0234102	1	1.63059	NS	TRUE	FALSE	FALSE	FALSE	FALSE	FALSE	FALSE	FALSE
MG	ENSMUSG00000029757	Dync1i1	0.278468	0.121	0.15	411	genotypehet	0.219728	0.310738	0.0235394	1	1.6282	NS	TRUE	FALSE	FALSE	FALSE	FALSE	FALSE	FALSE	FALSE
MG	ENSMUSG00000024614	Tmx3	-0.382515	0.109	0.094	311	genotypehet	-0.248058	-0.350374	0.0235464	1	-1.62808	NS	FALSE	FALSE	FALSE	FALSE	FALSE	FALSE	FALSE	FALSE
MG	ENSMUSG00000031093	Dock11	-0.223601	0.252	0.237	748	genotypehet	-0.15418	-0.220445	0.0235539	1	-1.62794	NS	FALSE	FALSE	FALSE	FALSE	FALSE	FALSE	FALSE	FALSE
MG	ENSMUSG00000033174	Mgll	0.254572	0.199	0.248	680	genotypehet	0.167063	0.238726	0.0235927	1	1.62722	NS	FALSE	FALSE	FALSE	FALSE	FALSE	FALSE	FALSE	FALSE
MG	ENSMUSG00000079484	Phyhd1	0.151917	0.415	0.467	1343	genotypehet	0.108808	0.156317	0.023712	1	1.62503	NS	FALSE	FALSE	FALSE	FALSE	FALSE	FALSE	FALSE	FALSE
MG	ENSMUSG00000024073	Birc6	0.187465	0.265	0.307	870	genotypehet	0.13927	0.199475	0.0237411	1	1.6245	NS	TRUE	FALSE	FALSE	FALSE	FALSE	FALSE	FALSE	TRUE
MG	ENSMUSG00000032187	Smarca4	0.324455	0.094	0.128	338	genotypehet	0.239696	0.337518	0.023758	1	1.62419	NS	TRUE	FALSE	FALSE	FALSE	FALSE	FALSE	FALSE	TRUE
MG	ENSMUSG00000022587	Ly6e	-0.206146	0.221	0.2	643	genotypehet	-0.171162	-0.244943	0.0237778	1	-1.62383	NS	TRUE	FALSE	FALSE	FALSE	FALSE	FALSE	FALSE	FALSE
MG	ENSMUSG00000027829	Ccnl1	-0.210086	0.193	0.182	573	genotypehet	-0.183777	-0.262171	0.0240942	1	-1.61809	NS	TRUE	FALSE	FALSE	FALSE	FALSE	FALSE	FALSE	FALSE
MG	ENSMUSG00000058297	Spock2	0.48124	0.082	0.114	298	genotypehet	0.258141	0.362282	0.0241573	1	1.61695	NS	FALSE	FALSE	FALSE	FALSE	FALSE	FALSE	FALSE	FALSE
MG	ENSMUSG00000022329	Stk3	-0.22788	0.199	0.184	586	genotypehet	-0.17831	-0.25404	0.0242603	1	-1.6151	NS	FALSE	FALSE	FALSE	FALSE	FALSE	FALSE	FALSE	FALSE
MG	ENSMUSG00000020611	Gna13	-0.306816	0.135	0.122	393	genotypehet	-0.218277	-0.309476	0.0243915	1	-1.61276	NS	TRUE	FALSE	FALSE	FALSE	FALSE	FALSE	FALSE	FALSE
MG	ENSMUSG00000036501	Fam13b	0.263886	0.171	0.214	586	genotypehet	0.175092	0.249707	0.0245443	1	1.61005	NS	TRUE	FALSE	FALSE	FALSE	FALSE	FALSE	FALSE	FALSE
MG	ENSMUSG00000040276	Pacsin1	0.324375	0.127	0.158	433	genotypehet	0.215001	0.305382	0.0246554	1	1.60809	NS	FALSE	FALSE	FALSE	FALSE	FALSE	FALSE	FALSE	FALSE
MG	ENSMUSG00000041961	Znrf3	0.360811	0.079	0.114	292	genotypehet	0.26644	0.375388	0.0246797	1	1.60766	NS	FALSE	FALSE	FALSE	FALSE	FALSE	FALSE	FALSE	FALSE
MG	ENSMUSG00000043336	Filip1l	0.222336	0.173	0.217	592	genotypehet	0.181071	0.258553	0.0247934	1	1.60566	NS	FALSE	FALSE	FALSE	FALSE	FALSE	FALSE	FALSE	FALSE
MG	ENSMUSG00000030737	Slco2b1	-0.117382	0.595	0.586	1803	genotypehet	-0.0860889	-0.123865	0.0248322	1	-1.60499	NS	FALSE	FALSE	FALSE	FALSE	FALSE	FALSE	FALSE	FALSE
MG	ENSMUSG00000000378	Ccm2	0.389757	0.097	0.125	338	genotypehet	0.243071	0.343992	0.0248846	1	1.60407	NS	TRUE	FALSE	FALSE	FALSE	FALSE	FALSE	FALSE	FALSE
MG	ENSMUSG00000030315	Vgll4	0.208488	0.18	0.23	623	genotypehet	0.170198	0.243	0.0249764	1	1.60247	NS	FALSE	FALSE	FALSE	FALSE	FALSE	FALSE	FALSE	FALSE
MG	ENSMUSG00000032532	Cck	0.27149	0.2	0.245	678	genotypehet	0.171833	0.245839	0.0255186	1	1.59314	NS	FALSE	FALSE	FALSE	FALSE	FALSE	FALSE	FALSE	FALSE
MG	ENSMUSG00000030654	Arl6ip1	0.339424	0.124	0.165	438	genotypehet	0.207155	0.295497	0.0255498	1	1.59261	NS	TRUE	FALSE	FALSE	FALSE	FALSE	FALSE	FALSE	FALSE
MG	ENSMUSG00000039530	Tusc3	0.309142	0.122	0.153	418	genotypehet	0.213736	0.303696	0.025711	1	1.58988	NS	FALSE	FALSE	FALSE	FALSE	FALSE	FALSE	FALSE	FALSE
MG	ENSMUSG00000028634	Hivep3	0.101611	0.484	0.52	1530	genotypehet	0.0966626	0.139007	0.0257688	1	1.58891	NS	TRUE	FALSE	FALSE	FALSE	FALSE	FALSE	FALSE	TRUE
MG	ENSMUSG00000017412	Cacnb4	0.234685	0.272	0.325	909	genotypehet	0.141896	0.203128	0.0258482	1	1.58757	NS	TRUE	FALSE	FALSE	FALSE	FALSE	FALSE	FALSE	FALSE
MG	ENSMUSG00000028163	Nfkb1	-0.189843	0.259	0.243	767	genotypehet	-0.14895	-0.213241	0.02587	1	-1.5872	NS	FALSE	FALSE	FALSE	FALSE	FALSE	FALSE	FALSE	FALSE
MG	ENSMUSG00000096768	Gm47283	-0.271625	0.219	0.206	650	genotypehet	-0.169678	-0.242325	0.0260134	1	-1.5848	NS	FALSE	FALSE	FALSE	FALSE	FALSE	FALSE	FALSE	FALSE
MG	ENSMUSG00000026575	Nme7	0.263402	0.261	0.3	854	genotypehet	0.150245	0.21525	0.0260449	1	1.58428	NS	TRUE	FALSE	FALSE	FALSE	FALSE	FALSE	FALSE	FALSE
MG	ENSMUSG00000031605	Klhl2	0.323322	0.106	0.139	373	genotypehet	0.226586	0.320871	0.0260629	1	1.58398	NS	FALSE	FALSE	FALSE	FALSE	FALSE	FALSE	FALSE	FALSE
MG	ENSMUSG00000031748	Gnao1	0.322412	0.094	0.123	330	genotypehet	0.242316	0.339416	0.0260979	1	1.58339	NS	TRUE	FALSE	FALSE	FALSE	FALSE	FALSE	FALSE	TRUE
MG	ENSMUSG00000003970	Rpl8	0.338657	0.082	0.111	293	genotypehet	0.259519	0.367742	0.0264421	1	1.5777	NS	FALSE	FALSE	FALSE	FALSE	FALSE	FALSE	FALSE	FALSE
MG	ENSMUSG00000053774	Ubxn7	0.277448	0.111	0.139	380	genotypehet	0.218393	0.309836	0.0265539	1	1.57587	NS	TRUE	FALSE	FALSE	FALSE	FALSE	FALSE	FALSE	FALSE
MG	ENSMUSG00000040037	Negr1	0.0980117	0.521	0.56	1649	genotypehet	0.0951345	0.136794	0.0267169	1	1.57321	NS	TRUE	FALSE	FALSE	FALSE	FALSE	FALSE	FALSE	FALSE
MG	ENSMUSG00000074129	Rpl13a	0.427332	0.085	0.124	317	genotypehet	0.253467	0.358776	0.0268683	1	1.57076	NS	TRUE	FALSE	FALSE	FALSE	FALSE	FALSE	FALSE	FALSE
MG	ENSMUSG00000035885	Cox8a	0.312591	0.194	0.245	667	genotypehet	0.173616	0.248561	0.0268828	1	1.57053	NS	TRUE	FALSE	FALSE	FALSE	FALSE	FALSE	FALSE	FALSE
MG	ENSMUSG00000005625	Psmd4	0.379433	0.081	0.109	288	genotypehet	0.253034	0.354985	0.0269568	1	1.56933	NS	FALSE	FALSE	FALSE	FALSE	FALSE	FALSE	FALSE	FALSE
MG	ENSMUSG00000037400	Atp11b	0.367702	0.114	0.145	394	genotypehet	0.216815	0.306989	0.0269888	1	1.56882	NS	TRUE	FALSE	FALSE	FALSE	FALSE	FALSE	FALSE	FALSE
MG	ENSMUSG00000040451	Sgms1	-0.228141	0.197	0.19	591	genotypehet	-0.179438	-0.255996	0.0271561	1	-1.56613	NS	TRUE	FALSE	FALSE	FALSE	FALSE	FALSE	FALSE	FALSE
MG	ENSMUSG00000087259	2610035D17Rik	-0.426773	0.107	0.082	291	genotypehet	-0.252932	-0.350802	0.0271578	1	-1.56611	NS	FALSE	FALSE	FALSE	FALSE	FALSE	FALSE	FALSE	FALSE
MG	ENSMUSG00000020524	Gria1	0.192551	0.219	0.256	724	genotypehet	0.155527	0.221652	0.0272774	1	1.5642	NS	FALSE	FALSE	FALSE	FALSE	FALSE	FALSE	FALSE	FALSE
MG	ENSMUSG00000000686	Abhd15	-0.273544	0.176	0.162	516	genotypehet	-0.194336	-0.277219	0.0274714	1	-1.56112	NS	FALSE	FALSE	FALSE	FALSE	FALSE	FALSE	FALSE	FALSE
MG	ENSMUSG00000066258	Trim12a	-0.319438	0.13	0.118	379	genotypehet	-0.21846	-0.309198	0.0279238	1	-1.55403	NS	FALSE	FALSE	FALSE	FALSE	FALSE	FALSE	FALSE	FALSE
MG	ENSMUSG00000036353	P2ry12	-0.119503	0.681	0.681	2079	genotypehet	-0.0754464	-0.108657	0.0280563	1	-1.55197	NS	FALSE	FALSE	FALSE	FALSE	FALSE	FALSE	FALSE	FALSE
MG	ENSMUSG00000038024	Dennd4c	-0.277332	0.114	0.098	324	genotypehet	-0.24335	-0.344795	0.0280632	1	-1.55186	NS	TRUE	FALSE	FALSE	FALSE	FALSE	FALSE	FALSE	FALSE
MG	ENSMUSG00000032413	Rasa2	0.532331	0.076	0.103	273	genotypehet	0.265271	0.370761	0.0280746	1	1.55169	NS	TRUE	FALSE	FALSE	FALSE	FALSE	FALSE	FALSE	FALSE
MG	ENSMUSG00000027620	Rbm39	-0.11405	0.649	0.642	1971	genotypehet	-0.0760557	-0.109481	0.0282091	1	-1.54961	NS	TRUE	FALSE	FALSE	FALSE	FALSE	FALSE	FALSE	FALSE
MG	ENSMUSG00000034751	Mast4	0.20755	0.305	0.351	1000	genotypehet	0.131096	0.187824	0.0282689	1	1.54869	NS	FALSE	FALSE	FALSE	FALSE	FALSE	FALSE	FALSE	TRUE
MG	ENSMUSG00000034484	Snx2	-0.246989	0.168	0.158	499	genotypehet	-0.190401	-0.270518	0.0282997	1	-1.54822	NS	TRUE	FALSE	FALSE	FALSE	FALSE	FALSE	FALSE	FALSE
MG	ENSMUSG00000041112	Elmo1	-0.0696316	0.941	0.94	2872	genotypehet	-0.0459185	-0.0662039	0.0284758	1	-1.54552	NS	TRUE	FALSE	FALSE	FALSE	FALSE	FALSE	FALSE	FALSE
MG	ENSMUSG00000025199	Chuk	-0.251837	0.104	0.083	286	genotypehet	-0.265278	-0.372045	0.028525	1	-1.54477	NS	FALSE	FALSE	FALSE	FALSE	FALSE	FALSE	FALSE	FALSE
MG	ENSMUSG00000005506	Celf1	-0.145581	0.396	0.379	1185	genotypehet	-0.113323	-0.162774	0.0289432	1	-1.53845	NS	TRUE	FALSE	FALSE	FALSE	FALSE	FALSE	FALSE	FALSE
MG	ENSMUSG00000040111	Gramd1b	0.201032	0.123	0.148	413	genotypehet	0.214208	0.303984	0.0289795	1	1.53791	NS	FALSE	FALSE	FALSE	FALSE	FALSE	FALSE	FALSE	TRUE
MG	ENSMUSG00000020354	Sgcd	0.216718	0.119	0.153	413	genotypehet	0.218546	0.30735	0.0290822	1	1.53637	NS	FALSE	FALSE	FALSE	FALSE	FALSE	FALSE	FALSE	FALSE
MG	ENSMUSG00000026480	Ncf2	-0.291522	0.214	0.203	638	genotypehet	-0.162615	-0.231752	0.0291979	1	-1.53465	NS	FALSE	FALSE	FALSE	FALSE	FALSE	FALSE	FALSE	FALSE
MG	ENSMUSG00000020936	Nmt1	-0.205197	0.245	0.228	722	genotypehet	-0.152779	-0.218234	0.0295247	1	-1.52981	NS	FALSE	FALSE	FALSE	FALSE	FALSE	FALSE	FALSE	FALSE
MG	ENSMUSG00000026740	Dnajc1	-0.211752	0.339	0.328	1020	genotypehet	-0.122494	-0.175553	0.029543	1	-1.52955	NS	FALSE	FALSE	FALSE	FALSE	FALSE	FALSE	FALSE	FALSE
MG	ENSMUSG00000025939	Ube2w	-0.233957	0.164	0.145	473	genotypehet	-0.193739	-0.275005	0.0298528	1	-1.52501	NS	TRUE	FALSE	FALSE	FALSE	FALSE	FALSE	FALSE	FALSE
MG	ENSMUSG00000030795	Fus	-0.152774	0.453	0.421	1337	genotypehet	-0.103642	-0.148838	0.0299922	1	-1.52299	NS	TRUE	FALSE	FALSE	FALSE	FALSE	FALSE	FALSE	FALSE
MG	ENSMUSG00000007041	Clic1	-0.266037	0.131	0.116	378	genotypehet	-0.216041	-0.306403	0.0300504	1	-1.52215	NS	FALSE	FALSE	FALSE	FALSE	FALSE	FALSE	FALSE	FALSE
MG	ENSMUSG00000022354	Ndufb9	0.347863	0.087	0.124	320	genotypehet	0.246094	0.349645	0.0303654	1	1.51762	NS	FALSE	FALSE	FALSE	FALSE	FALSE	FALSE	FALSE	FALSE
MG	ENSMUSG00000020432	Tcn2	-0.269294	0.101	0.087	287	genotypehet	-0.263701	-0.372641	0.0306589	1	-1.51344	NS	FALSE	FALSE	FALSE	FALSE	FALSE	FALSE	FALSE	FALSE
MG	ENSMUSG00000021639	Gtf2h2	-0.185071	0.364	0.33	1061	genotypehet	-0.119117	-0.170836	0.0312062	1	-1.50576	NS	TRUE	FALSE	FALSE	FALSE	FALSE	FALSE	FALSE	FALSE
MG	ENSMUSG00000025993	Slc40a1	-0.299187	0.155	0.14	451	genotypehet	-0.199402	-0.283842	0.0312851	1	-1.50466	NS	FALSE	FALSE	FALSE	FALSE	FALSE	FALSE	FALSE	FALSE
MG	ENSMUSG00000038332	Sesn1	-0.258393	0.236	0.234	718	genotypehet	-0.151552	-0.217047	0.0314104	1	-1.50293	NS	TRUE	FALSE	FALSE	FALSE	FALSE	FALSE	FALSE	FALSE
MG	ENSMUSG00000029207	Apbb2	0.189196	0.193	0.233	649	genotypehet	0.162067	0.231631	0.0314619	1	1.50221	NS	FALSE	FALSE	FALSE	FALSE	FALSE	FALSE	FALSE	FALSE
MG	ENSMUSG00000084960	B430010I23Rik	-0.216406	0.312	0.292	923	genotypehet	-0.14199	-0.20353	0.0318673	1	-1.49665	NS	FALSE	FALSE	FALSE	FALSE	FALSE	FALSE	FALSE	FALSE
MG	ENSMUSG00000054423	Cadps	0.14156	0.32	0.375	1057	genotypehet	0.123829	0.177294	0.0319291	1	1.49581	NS	TRUE	FALSE	FALSE	FALSE	FALSE	FALSE	FALSE	TRUE
MG	ENSMUSG00000025246	Tbl1x	0.269736	0.226	0.275	762	genotypehet	0.148779	0.212957	0.0321245	1	1.49316	NS	FALSE	FALSE	FALSE	FALSE	FALSE	FALSE	FALSE	FALSE
MG	ENSMUSG00000039879	Heca	0.31427	0.112	0.142	386	genotypehet	0.210022	0.296978	0.0322305	1	1.49173	NS	FALSE	FALSE	FALSE	FALSE	FALSE	FALSE	FALSE	FALSE
MG	ENSMUSG00000019877	Serinc1	0.284441	0.177	0.226	612	genotypehet	0.167179	0.239163	0.0322574	1	1.49137	NS	TRUE	FALSE	FALSE	FALSE	FALSE	FALSE	FALSE	FALSE
MG	ENSMUSG00000001424	Snd1	-0.228175	0.251	0.231	737	genotypehet	-0.144069	-0.205649	0.0323068	1	-1.49071	NS	FALSE	FALSE	FALSE	FALSE	FALSE	FALSE	FALSE	FALSE
MG	ENSMUSG00000056211	R3hdm1	0.152214	0.489	0.53	1553	genotypehet	0.0947998	0.136322	0.0323719	1	1.48983	NS	TRUE	FALSE	FALSE	FALSE	FALSE	FALSE	FALSE	TRUE
MG	ENSMUSG00000046447	Camk2n1	0.240393	0.267	0.314	885	genotypehet	0.136828	0.196333	0.0323844	1	1.48966	NS	TRUE	FALSE	FALSE	FALSE	FALSE	FALSE	FALSE	TRUE
MG	ENSMUSG00000050138	Kcnk12	0.340027	0.078	0.105	278	genotypehet	0.260156	0.365728	0.0324614	1	1.48863	NS	FALSE	FALSE	FALSE	FALSE	FALSE	FALSE	FALSE	FALSE
MG	ENSMUSG00000058715	Fcer1g	-0.181251	0.252	0.237	747	genotypehet	-0.152036	-0.217634	0.0326518	1	-1.48609	NS	FALSE	FALSE	FALSE	FALSE	FALSE	FALSE	FALSE	FALSE
MG	ENSMUSG00000024913	Lrp5	-0.305032	0.119	0.105	344	genotypehet	-0.222155	-0.314807	0.0327281	1	-1.48508	NS	FALSE	FALSE	FALSE	FALSE	FALSE	FALSE	FALSE	FALSE
MG	ENSMUSG00000040940	Arhgef1	-0.257596	0.215	0.197	630	genotypehet	-0.165161	-0.235746	0.0327758	1	-1.48445	NS	FALSE	FALSE	FALSE	FALSE	FALSE	FALSE	FALSE	FALSE
MG	ENSMUSG00000054733	Msra	0.212414	0.146	0.179	495	genotypehet	0.185673	0.263343	0.0328878	1	1.48296	NS	FALSE	FALSE	FALSE	FALSE	FALSE	FALSE	FALSE	FALSE
MG	ENSMUSG00000019854	Reps1	-0.330023	0.109	0.094	311	genotypehet	-0.235064	-0.330832	0.0334499	1	-1.47561	NS	TRUE	FALSE	FALSE	FALSE	FALSE	FALSE	FALSE	FALSE
MG	ENSMUSG00000003617	Cp	-0.363106	0.141	0.121	401	genotypehet	-0.225128	-0.318536	0.0335166	1	-1.47474	NS	FALSE	FALSE	FALSE	FALSE	FALSE	FALSE	FALSE	FALSE
MG	ENSMUSG00000033697	Arhgap39	-0.188898	0.375	0.366	1132	genotypehet	-0.11311	-0.162234	0.0342205	1	-1.46571	NS	TRUE	FALSE	FALSE	FALSE	FALSE	FALSE	FALSE	TRUE
MG	ENSMUSG00000005142	Man2b1	-0.177969	0.274	0.265	823	genotypehet	-0.138661	-0.198767	0.0342772	1	-1.46499	NS	FALSE	FALSE	FALSE	FALSE	FALSE	FALSE	FALSE	FALSE
MG	ENSMUSG00000021910	Nisch	-0.216377	0.314	0.295	931	genotypehet	-0.130202	-0.186561	0.034311	1	-1.46457	NS	TRUE	FALSE	FALSE	FALSE	FALSE	FALSE	FALSE	TRUE
MG	ENSMUSG00000108034	4930557K07Rik	-0.396191	0.161	0.144	466	genotypehet	-0.192284	-0.271234	0.0345941	1	-1.461	NS	FALSE	FALSE	FALSE	FALSE	FALSE	FALSE	FALSE	FALSE
MG	ENSMUSG00000047712	Ust	0.42077	0.102	0.137	363	genotypehet	0.216862	0.306156	0.0349573	1	1.45646	NS	FALSE	FALSE	FALSE	FALSE	FALSE	FALSE	FALSE	FALSE
MG	ENSMUSG00000030428	Ttyh1	0.331214	0.119	0.154	415	genotypehet	0.204797	0.291053	0.0353164	1	1.45202	NS	TRUE	FALSE	FALSE	FALSE	FALSE	FALSE	FALSE	TRUE
MG	ENSMUSG00000040722	Scamp5	0.261104	0.193	0.228	641	genotypehet	0.157062	0.224203	0.0354575	1	1.45029	NS	FALSE	FALSE	FALSE	FALSE	FALSE	FALSE	FALSE	FALSE
MG	ENSMUSG00000037922	Bank1	0.14238	0.351	0.402	1147	genotypehet	0.113747	0.163246	0.0355893	1	1.44868	NS	FALSE	FALSE	FALSE	FALSE	FALSE	FALSE	FALSE	FALSE
MG	ENSMUSG00000032002	Dcun1d5	-0.311551	0.114	0.1	328	genotypehet	-0.227727	-0.32152	0.0358883	1	-1.44505	NS	FALSE	FALSE	FALSE	FALSE	FALSE	FALSE	FALSE	FALSE
MG	ENSMUSG00000034544	Rsrc1	-0.196641	0.288	0.275	861	genotypehet	-0.132981	-0.19049	0.0359148	1	-1.44473	NS	TRUE	FALSE	FALSE	FALSE	FALSE	FALSE	FALSE	FALSE
MG	ENSMUSG00000043241	Upf2	-0.244471	0.229	0.21	671	genotypehet	-0.155593	-0.22228	0.036048	1	-1.44312	NS	FALSE	FALSE	FALSE	FALSE	FALSE	FALSE	FALSE	FALSE
MG	ENSMUSG00000028385	Snx30	-0.244091	0.191	0.173	557	genotypehet	-0.169701	-0.242124	0.0361618	1	-1.44175	NS	TRUE	FALSE	FALSE	FALSE	FALSE	FALSE	FALSE	FALSE
MG	ENSMUSG00000028180	Zranb2	-0.194367	0.346	0.33	1032	genotypehet	-0.123282	-0.176871	0.0362257	1	-1.44098	NS	TRUE	FALSE	FALSE	FALSE	FALSE	FALSE	FALSE	FALSE
MG	ENSMUSG00000041515	Irf8	-0.279045	0.204	0.191	603	genotypehet	-0.166333	-0.237018	0.0364765	1	-1.43799	NS	FALSE	FALSE	FALSE	FALSE	FALSE	FALSE	FALSE	FALSE
MG	ENSMUSG00000079509	Zfx	-0.257461	0.154	0.137	446	genotypehet	-0.189187	-0.268899	0.0365497	1	-1.43712	NS	TRUE	FALSE	FALSE	FALSE	FALSE	FALSE	FALSE	FALSE
MG	ENSMUSG00000024621	Csf1r	-0.077672	0.729	0.734	2232	genotypehet	-0.0664626	-0.0957367	0.0368398	1	-1.43368	NS	FALSE	FALSE	FALSE	FALSE	FALSE	FALSE	FALSE	FALSE
MG	ENSMUSG00000021180	Rps6ka5	-0.175141	0.159	0.14	457	genotypehet	-0.189534	-0.269483	0.0370957	1	-1.43068	NS	TRUE	FALSE	FALSE	FALSE	FALSE	FALSE	FALSE	FALSE
MG	ENSMUSG00000040481	Bptf	-0.159447	0.276	0.249	804	genotypehet	-0.134977	-0.193021	0.0371856	1	-1.42963	NS	TRUE	FALSE	FALSE	FALSE	FALSE	FALSE	FALSE	TRUE
MG	ENSMUSG00000014592	Camta1	0.238593	0.2	0.241	672	genotypehet	0.154518	0.220484	0.0375505	1	1.42538	NS	TRUE	FALSE	FALSE	FALSE	FALSE	FALSE	FALSE	TRUE
MG	ENSMUSG00000106218	Gm43713	-0.235139	0.119	0.109	349	genotypehet	-0.221621	-0.31346	0.0377166	1	-1.42347	NS	FALSE	FALSE	FALSE	FALSE	FALSE	FALSE	FALSE	FALSE
MG	ENSMUSG00000019978	Epb41l2	-0.0826758	0.807	0.818	2481	genotypehet	-0.0567514	-0.0817658	0.0377885	1	-1.42264	NS	FALSE	FALSE	FALSE	FALSE	FALSE	FALSE	FALSE	FALSE
MG	ENSMUSG00000022607	Ptk2	-0.223536	0.205	0.192	607	genotypehet	-0.161703	-0.229845	0.0378552	1	-1.42187	NS	TRUE	FALSE	FALSE	FALSE	FALSE	FALSE	FALSE	TRUE
MG	ENSMUSG00000022106	Rcbtb2	-0.209576	0.193	0.18	570	genotypehet	-0.166236	-0.237421	0.0379654	1	-1.42061	NS	TRUE	FALSE	FALSE	FALSE	FALSE	FALSE	FALSE	FALSE
MG	ENSMUSG00000100826	Snhg14	0.173624	0.411	0.457	1322	genotypehet	0.102135	0.14665	0.0380114	1	1.42009	NS	FALSE	FALSE	FALSE	FALSE	FALSE	FALSE	FALSE	FALSE
MG	ENSMUSG00000037318	Traf3ip3	-0.269549	0.129	0.124	386	genotypehet	-0.206428	-0.292436	0.0380344	1	-1.41982	NS	FALSE	FALSE	FALSE	FALSE	FALSE	FALSE	FALSE	FALSE
MG	ENSMUSG00000033510	Otud7a	0.319509	0.182	0.226	621	genotypehet	0.157969	0.224511	0.0380639	1	1.41949	NS	TRUE	FALSE	FALSE	FALSE	FALSE	FALSE	FALSE	FALSE
MG	ENSMUSG00000020573	Pik3cg	-0.291951	0.159	0.142	460	genotypehet	-0.184782	-0.26255	0.0381472	1	-1.41854	NS	FALSE	FALSE	FALSE	FALSE	FALSE	FALSE	FALSE	FALSE
MG	ENSMUSG00000031563	Wwc2	-0.25257	0.122	0.111	356	genotypehet	-0.214235	-0.303916	0.0384404	1	-1.41521	NS	TRUE	FALSE	FALSE	FALSE	FALSE	FALSE	FALSE	FALSE
MG	ENSMUSG00000036510	Cdh8	0.270041	0.133	0.16	446	genotypehet	0.192685	0.273052	0.0387109	1	1.41217	NS	FALSE	FALSE	FALSE	FALSE	FALSE	FALSE	FALSE	FALSE
MG	ENSMUSG00000021938	Pspc1	-0.339231	0.162	0.143	467	genotypehet	-0.182364	-0.259177	0.0388768	1	-1.41031	NS	TRUE	FALSE	FALSE	FALSE	FALSE	FALSE	FALSE	FALSE
MG	ENSMUSG00000047495	Dlgap2	0.0980318	0.402	0.441	1284	genotypehet	0.100461	0.143978	0.038976	1	1.4092	NS	FALSE	FALSE	FALSE	FALSE	FALSE	FALSE	FALSE	TRUE
MG	ENSMUSG00000043391	2510009E07Rik	-0.217773	0.118	0.113	352	genotypehet	-0.217875	-0.307767	0.0389886	1	-1.40906	NS	FALSE	FALSE	FALSE	FALSE	FALSE	FALSE	FALSE	FALSE
MG	ENSMUSG00000039853	Trim14	-0.491549	0.102	0.088	291	genotypehet	-0.24276	-0.342939	0.0390449	1	-1.40844	NS	FALSE	FALSE	FALSE	FALSE	FALSE	FALSE	FALSE	FALSE
MG	ENSMUSG00000008398	Elk3	-0.18956	0.286	0.263	839	genotypehet	-0.135329	-0.193694	0.0395582	1	-1.40276	NS	TRUE	FALSE	FALSE	FALSE	FALSE	FALSE	FALSE	FALSE
MG	ENSMUSG00000031333	Abcb7	0.301175	0.105	0.125	350	genotypehet	0.212619	0.300288	0.0398018	1	1.4001	NS	FALSE	FALSE	FALSE	FALSE	FALSE	FALSE	FALSE	FALSE
MG	ENSMUSG00000022749	Tbc1d23	-0.194308	0.207	0.19	607	genotypehet	-0.161931	-0.231431	0.0399453	1	-1.39853	NS	FALSE	FALSE	FALSE	FALSE	FALSE	FALSE	FALSE	FALSE
MG	ENSMUSG00000061578	Ksr2	0.297809	0.078	0.107	281	genotypehet	0.252854	0.353473	0.0401123	1	1.39672	NS	FALSE	FALSE	FALSE	FALSE	FALSE	FALSE	FALSE	FALSE
MG	ENSMUSG00000021431	Snrnp48	0.30653	0.102	0.128	351	genotypehet	0.216249	0.30612	0.040155	1	1.39626	NS	FALSE	FALSE	FALSE	FALSE	FALSE	FALSE	FALSE	FALSE
MG	ENSMUSG00000039159	Ube2h	0.205171	0.27	0.309	882	genotypehet	0.125954	0.180474	0.0404351	1	1.39324	NS	FALSE	FALSE	FALSE	FALSE	FALSE	FALSE	FALSE	FALSE
MG	ENSMUSG00000059974	Ntm	0.0488129	0.631	0.668	1981	genotypehet	0.0738907	0.106326	0.0404767	1	1.39279	NS	FALSE	FALSE	FALSE	FALSE	FALSE	FALSE	FALSE	FALSE
MG	ENSMUSG00000031214	Ophn1	-0.130995	0.69	0.68	2093	genotypehet	-0.0674306	-0.0970971	0.0406069	1	-1.3914	NS	FALSE	FALSE	FALSE	FALSE	FALSE	FALSE	FALSE	FALSE
MG	ENSMUSG00000027708	Dcun1d1	-0.310821	0.102	0.09	294	genotypehet	-0.236718	-0.332704	0.0407273	1	-1.39011	NS	TRUE	FALSE	FALSE	FALSE	FALSE	FALSE	FALSE	FALSE
MG	ENSMUSG00000061136	Prpf40a	0.278091	0.149	0.182	503	genotypehet	0.178669	0.254507	0.0410133	1	1.38708	NS	FALSE	FALSE	FALSE	FALSE	FALSE	FALSE	FALSE	FALSE
MG	ENSMUSG00000098112	Bin2	-0.267975	0.25	0.231	736	genotypehet	-0.144631	-0.206607	0.0410597	1	-1.38658	NS	FALSE	FALSE	FALSE	FALSE	FALSE	FALSE	FALSE	FALSE
MG	ENSMUSG00000071669	Snx29	-0.0836673	0.626	0.627	1913	genotypehet	-0.0733335	-0.105564	0.041488	1	-1.38208	NS	FALSE	FALSE	FALSE	FALSE	FALSE	FALSE	FALSE	FALSE
MG	ENSMUSG00000032434	Cmtm6	-0.315119	0.1	0.084	282	genotypehet	-0.239372	-0.337176	0.0416878	1	-1.37999	NS	TRUE	FALSE	FALSE	FALSE	FALSE	FALSE	FALSE	FALSE
MG	ENSMUSG00000020898	Ctc1	-0.358853	0.127	0.109	361	genotypehet	-0.211194	-0.299199	0.041823	1	-1.37858	NS	TRUE	FALSE	FALSE	FALSE	FALSE	FALSE	FALSE	FALSE
MG	ENSMUSG00000021288	Klc1	0.250161	0.126	0.158	431	genotypehet	0.193902	0.274503	0.0420138	1	1.37661	NS	TRUE	FALSE	FALSE	FALSE	FALSE	FALSE	FALSE	TRUE
MG	ENSMUSG00000034402	Kcnh5	0.330801	0.092	0.12	321	genotypehet	0.231499	0.327106	0.0421143	1	1.37557	NS	TRUE	FALSE	FALSE	FALSE	FALSE	FALSE	FALSE	FALSE
MG	ENSMUSG00000027784	Ppm1l	0.220902	0.279	0.334	933	genotypehet	0.123796	0.177501	0.0426779	1	1.3698	NS	FALSE	FALSE	FALSE	FALSE	FALSE	FALSE	FALSE	FALSE
MG	ENSMUSG00000037605	Adgrl3	0.160738	0.377	0.433	1234	genotypehet	0.106437	0.152825	0.0429327	1	1.36721	NS	FALSE	FALSE	FALSE	FALSE	FALSE	FALSE	FALSE	TRUE
MG	ENSMUSG00000007892	Rplp1	0.337255	0.163	0.205	560	genotypehet	0.168619	0.240957	0.0429939	1	1.36659	NS	TRUE	FALSE	FALSE	FALSE	FALSE	FALSE	FALSE	FALSE
MG	ENSMUSG00000036438	Calm2	0.109744	0.386	0.436	1253	genotypehet	0.102371	0.147062	0.043079	1	1.36573	NS	TRUE	FALSE	FALSE	FALSE	FALSE	FALSE	FALSE	FALSE
MG	ENSMUSG00000024241	Sos1	0.286043	0.088	0.112	304	genotypehet	0.227301	0.319526	0.0432798	1	1.36371	NS	TRUE	FALSE	FALSE	FALSE	FALSE	FALSE	FALSE	FALSE
MG	ENSMUSG00000022558	Mroh1	-0.26701	0.104	0.09	296	genotypehet	-0.233337	-0.329852	0.0433341	1	-1.36317	NS	FALSE	FALSE	FALSE	FALSE	FALSE	FALSE	FALSE	FALSE
MG	ENSMUSG00000028488	Sh3gl2	0.370895	0.126	0.16	436	genotypehet	0.194641	0.275871	0.0437286	1	1.35923	NS	TRUE	FALSE	FALSE	FALSE	FALSE	FALSE	FALSE	FALSE
MG	ENSMUSG00000095041	AC149090.1	0.0708378	0.646	0.672	2010	genotypehet	0.0731941	0.105325	0.0440681	1	1.35588	NS	FALSE	FALSE	FALSE	FALSE	FALSE	FALSE	FALSE	FALSE
MG	ENSMUSG00000097546	Gm26749	-0.262863	0.162	0.152	480	genotypehet	-0.183771	-0.260588	0.0442914	1	-1.35368	NS	FALSE	FALSE	FALSE	FALSE	FALSE	FALSE	FALSE	FALSE
MG	ENSMUSG00000046873	Mbtps2	0.36743	0.091	0.116	315	genotypehet	0.221363	0.312139	0.0445165	1	1.35148	NS	FALSE	FALSE	FALSE	FALSE	FALSE	FALSE	FALSE	FALSE
MG	ENSMUSG00000059586	Nsmce2	-0.293839	0.235	0.207	677	genotypehet	-0.146173	-0.208843	0.04457	1	-1.35096	NS	TRUE	FALSE	FALSE	FALSE	FALSE	FALSE	TRUE	FALSE
MG	ENSMUSG00000027111	Itga6	-0.132726	0.331	0.335	1017	genotypehet	-0.115879	-0.166213	0.0446935	1	-1.34976	NS	FALSE	FALSE	FALSE	FALSE	FALSE	FALSE	FALSE	FALSE
MG	ENSMUSG00000058571	Gpc6	0.124899	0.21	0.252	703	genotypehet	0.149761	0.213374	0.0448382	1	1.34835	NS	FALSE	FALSE	FALSE	FALSE	FALSE	FALSE	FALSE	FALSE
MG	ENSMUSG00000068151	A230006K03Rik	0.286858	0.147	0.179	495	genotypehet	0.177553	0.25187	0.0450486	1	1.34632	NS	FALSE	FALSE	FALSE	FALSE	FALSE	FALSE	FALSE	FALSE
MG	ENSMUSG00000097545	Mir124a-1hg	-0.157967	0.378	0.375	1149	genotypehet	-0.109767	-0.157508	0.0450584	1	-1.34622	NS	TRUE	FALSE	FALSE	FALSE	FALSE	FALSE	FALSE	FALSE
MG	ENSMUSG00000025968	Ndufs1	0.320359	0.075	0.1	266	genotypehet	0.244405	0.341611	0.0451454	1	1.34539	NS	TRUE	FALSE	FALSE	FALSE	FALSE	FALSE	FALSE	FALSE
MG	ENSMUSG00000061298	Agbl4	0.112786	0.277	0.309	892	genotypehet	0.125574	0.179533	0.0451747	1	1.3451	NS	FALSE	FALSE	FALSE	FALSE	FALSE	FALSE	FALSE	FALSE
MG	ENSMUSG00000004698	Hdac9	0.133574	0.457	0.515	1480	genotypehet	0.0953549	0.13716	0.0451782	1	1.34507	NS	FALSE	FALSE	FALSE	FALSE	FALSE	FALSE	FALSE	FALSE
MG	ENSMUSG00000022425	Enpp2	0.291575	0.083	0.106	287	genotypehet	0.239377	0.337308	0.0455056	1	1.34193	NS	FALSE	FALSE	FALSE	FALSE	FALSE	FALSE	FALSE	FALSE
MG	ENSMUSG00000053012	Krcc1	-0.238243	0.196	0.18	575	genotypehet	-0.157493	-0.224351	0.0457965	1	-1.33917	NS	TRUE	FALSE	FALSE	FALSE	FALSE	FALSE	FALSE	FALSE
MG	ENSMUSG00000028126	Pip5k1a	0.306814	0.109	0.13	363	genotypehet	0.206935	0.292719	0.0461114	1	1.33619	NS	TRUE	FALSE	FALSE	FALSE	FALSE	FALSE	FALSE	FALSE
MG	ENSMUSG00000031591	Asah1	-0.190015	0.198	0.188	590	genotypehet	-0.152631	-0.217906	0.0467806	1	-1.32993	NS	FALSE	FALSE	FALSE	FALSE	FALSE	FALSE	FALSE	FALSE
MG	ENSMUSG00000029771	Irf5	-0.216505	0.129	0.116	374	genotypehet	-0.196237	-0.277541	0.0469917	1	-1.32798	NS	FALSE	FALSE	FALSE	FALSE	FALSE	FALSE	FALSE	FALSE
MG	ENSMUSG00000068923	Syt11	0.243081	0.173	0.213	588	genotypehet	0.164636	0.235273	0.0470328	1	1.3276	NS	FALSE	FALSE	FALSE	FALSE	FALSE	FALSE	FALSE	FALSE
MG	ENSMUSG00000021218	Gdi2	0.178854	0.236	0.286	795	genotypehet	0.128566	0.184042	0.0470398	1	1.32753	NS	TRUE	FALSE	FALSE	FALSE	FALSE	FALSE	FALSE	FALSE
MG	ENSMUSG00000044098	Rsbn1	0.305163	0.133	0.166	455	genotypehet	0.179498	0.255709	0.0470733	1	1.32723	NS	TRUE	FALSE	FALSE	FALSE	FALSE	FALSE	FALSE	FALSE
MG	ENSMUSG00000058099	Nfam1	-0.37104	0.126	0.108	358	genotypehet	-0.202096	-0.284942	0.0475306	1	-1.32303	NS	FALSE	FALSE	FALSE	FALSE	FALSE	FALSE	FALSE	FALSE
MG	ENSMUSG00000021870	Slmap	0.207086	0.211	0.246	696	genotypehet	0.139982	0.200032	0.0475677	1	1.32269	NS	FALSE	FALSE	FALSE	FALSE	FALSE	FALSE	FALSE	FALSE
MG	ENSMUSG00000022307	Oxr1	0.114964	0.486	0.534	1555	genotypehet	0.0876963	0.126097	0.0477974	1	1.3206	NS	TRUE	FALSE	FALSE	FALSE	FALSE	FALSE	FALSE	TRUE
MG	ENSMUSG00000014956	Ppp1cb	0.323273	0.104	0.141	372	genotypehet	0.205173	0.291049	0.0479485	1	1.31922	NS	TRUE	FALSE	FALSE	FALSE	FALSE	FALSE	FALSE	FALSE
MG	ENSMUSG00000055254	Ntrk2	0.173663	0.269	0.311	883	genotypehet	0.124849	0.178802	0.0484539	1	1.31467	NS	TRUE	FALSE	FALSE	FALSE	FALSE	FALSE	FALSE	TRUE
MG	ENSMUSG00000040613	Apobec1	-0.232122	0.138	0.124	401	genotypehet	-0.206675	-0.293631	0.0486795	1	-1.31265	NS	FALSE	FALSE	FALSE	FALSE	FALSE	FALSE	FALSE	FALSE
MG	ENSMUSG00000021451	Sema4d	-0.262208	0.186	0.175	553	genotypehet	-0.160558	-0.228485	0.048684	1	-1.31261	NS	FALSE	FALSE	FALSE	FALSE	FALSE	FALSE	FALSE	FALSE
MG	ENSMUSG00000020901	Pik3r5	-0.292553	0.172	0.162	511	genotypehet	-0.167032	-0.237866	0.0487178	1	-1.31231	NS	FALSE	FALSE	FALSE	FALSE	FALSE	FALSE	FALSE	FALSE
MG	ENSMUSG00000028382	Ptbp3	-0.135733	0.281	0.283	861	genotypehet	-0.122827	-0.176104	0.0487602	1	-1.31193	NS	FALSE	FALSE	FALSE	FALSE	FALSE	FALSE	FALSE	FALSE
MG	ENSMUSG00000072235	Tuba1a	0.332976	0.089	0.114	308	genotypehet	0.225234	0.318588	0.048797	1	1.31161	NS	TRUE	FALSE	FALSE	FALSE	FALSE	FALSE	FALSE	FALSE
MG	ENSMUSG00000059149	Mfsd4a	0.308908	0.12	0.152	413	genotypehet	0.196663	0.278312	0.0488062	1	1.31152	NS	FALSE	FALSE	FALSE	FALSE	FALSE	FALSE	FALSE	FALSE
MG	ENSMUSG00000020319	Wdpcp	0.41537	0.097	0.131	346	genotypehet	0.210437	0.297814	0.048864	1	1.31101	NS	FALSE	FALSE	FALSE	FALSE	FALSE	FALSE	FALSE	FALSE
MG	ENSMUSG00000020143	Dock2	0.101754	0.563	0.613	1793	genotypehet	0.073423	0.105601	0.0489121	1	1.31058	NS	FALSE	FALSE	FALSE	FALSE	FALSE	FALSE	FALSE	FALSE
MG	ENSMUSG00000044912	Syt16	0.343712	0.113	0.141	385	genotypehet	0.206514	0.292156	0.0491608	1	1.30838	NS	TRUE	FALSE	FALSE	FALSE	FALSE	FALSE	FALSE	FALSE
MG	ENSMUSG00000025920	Stau2	0.148807	0.143	0.174	482	genotypehet	0.178142	0.253132	0.0492525	1	1.30757	NS	TRUE	FALSE	FALSE	FALSE	FALSE	FALSE	FALSE	FALSE
MG	ENSMUSG00000110803	Gm20275	-0.23118	0.365	0.345	1085	genotypehet	-0.115546	-0.165717	0.0493709	1	-1.30653	NS	FALSE	FALSE	FALSE	FALSE	FALSE	FALSE	FALSE	FALSE
MG	ENSMUSG00000031024	Denn2b	0.356703	0.082	0.105	284	genotypehet	0.22549	0.317538	0.0499086	1	1.30182	NS	FALSE	FALSE	FALSE	FALSE	FALSE	FALSE	FALSE	FALSE
MG	ENSMUSG00000003746	Man1a	-0.165844	0.366	0.345	1087	genotypehet	-0.108969	-0.156365	0.0501309	1	-1.29989	NS	FALSE	FALSE	FALSE	FALSE	FALSE	FALSE	FALSE	FALSE
MG	ENSMUSG00000066551	Hmgb1	0.301397	0.101	0.121	338	genotypehet	0.208609	0.293789	0.0503986	1	1.29758	NS	TRUE	FALSE	FALSE	FALSE	FALSE	FALSE	FALSE	FALSE
MG	ENSMUSG00000040430	Pitpnc1	0.147221	0.438	0.494	1420	genotypehet	0.0921384	0.132491	0.0505248	1	1.2965	NS	FALSE	FALSE	FALSE	FALSE	FALSE	FALSE	FALSE	FALSE
MG	ENSMUSG00000041272	Tox	0.265713	0.105	0.133	361	genotypehet	0.208088	0.291639	0.0506772	1	1.29519	NS	TRUE	FALSE	FALSE	FALSE	FALSE	FALSE	FALSE	FALSE
MG	ENSMUSG00000032612	Usp4	-0.249677	0.105	0.091	300	genotypehet	-0.219104	-0.309048	0.0508477	1	-1.29373	NS	FALSE	FALSE	FALSE	FALSE	FALSE	FALSE	FALSE	FALSE
MG	ENSMUSG00000021302	Ggps1	-0.286654	0.125	0.107	355	genotypehet	-0.207955	-0.295012	0.0511071	1	-1.29152	NS	TRUE	FALSE	FALSE	FALSE	FALSE	FALSE	FALSE	FALSE
MG	ENSMUSG00000029723	Spacdr	-0.103407	0.387	0.362	1145	genotypehet	-0.105123	-0.150895	0.0512392	1	-1.2904	NS	TRUE	FALSE	FALSE	FALSE	FALSE	FALSE	FALSE	FALSE
MG	ENSMUSG00000003452	Bicd1	0.366721	0.108	0.144	383	genotypehet	0.19865	0.281294	0.0513767	1	1.28923	NS	TRUE	FALSE	FALSE	FALSE	FALSE	FALSE	FALSE	FALSE
MG	ENSMUSG00000034652	Cd300a	-0.320424	0.109	0.099	318	genotypehet	-0.211812	-0.299321	0.0516191	1	-1.28719	NS	FALSE	FALSE	FALSE	FALSE	FALSE	FALSE	FALSE	FALSE
MG	ENSMUSG00000030231	Plekha5	0.250748	0.167	0.205	566	genotypehet	0.159555	0.227242	0.0516513	1	1.28692	NS	FALSE	FALSE	FALSE	FALSE	FALSE	FALSE	FALSE	FALSE
MG	ENSMUSG00000029632	Ndufa4	0.304611	0.087	0.117	309	genotypehet	0.227533	0.322744	0.0517128	1	1.2864	NS	TRUE	FALSE	FALSE	FALSE	FALSE	FALSE	FALSE	FALSE
MG	ENSMUSG00000057738	Sptan1	0.271641	0.128	0.155	431	genotypehet	0.181892	0.257771	0.051755	1	1.28605	NS	TRUE	FALSE	FALSE	FALSE	FALSE	FALSE	FALSE	FALSE
MG	ENSMUSG00000026864	Hspa5	-0.221938	0.205	0.194	610	genotypehet	-0.149102	-0.212896	0.052063	1	-1.28347	NS	FALSE	FALSE	FALSE	FALSE	FALSE	FALSE	FALSE	FALSE
MG	ENSMUSG00000070056	Mfhas1	-0.204785	0.131	0.115	377	genotypehet	-0.197138	-0.278749	0.0522025	1	-1.28231	NS	FALSE	FALSE	FALSE	FALSE	FALSE	FALSE	FALSE	TRUE
MG	ENSMUSG00000043051	Disc1	-0.30454	0.193	0.177	566	genotypehet	-0.155406	-0.221262	0.0522418	1	-1.28198	NS	FALSE	FALSE	FALSE	FALSE	FALSE	FALSE	FALSE	FALSE
MG	ENSMUSG00000041132	N4bp2l1	0.324949	0.102	0.126	348	genotypehet	0.207801	0.294525	0.0522778	1	1.28168	NS	FALSE	FALSE	FALSE	FALSE	FALSE	FALSE	FALSE	FALSE
MG	ENSMUSG00000020297	Nsg2	0.406997	0.078	0.108	283	genotypehet	0.236025	0.333493	0.0522987	1	1.28151	NS	TRUE	FALSE	FALSE	FALSE	FALSE	FALSE	FALSE	FALSE
MG	ENSMUSG00000031818	Cox4i1	0.238671	0.2	0.241	671	genotypehet	0.145355	0.207991	0.05254	1	1.27951	NS	FALSE	FALSE	FALSE	FALSE	FALSE	FALSE	FALSE	FALSE
MG	ENSMUSG00000019996	Map7	0.256967	0.088	0.111	304	genotypehet	0.223091	0.312744	0.0525507	1	1.27942	NS	FALSE	FALSE	FALSE	FALSE	FALSE	FALSE	FALSE	FALSE
MG	ENSMUSG00000038473	Nos1ap	0.126535	0.303	0.347	989	genotypehet	0.111458	0.159578	0.0527696	1	1.27762	NS	FALSE	FALSE	FALSE	FALSE	FALSE	FALSE	FALSE	FALSE
MG	ENSMUSG00000063511	Snrnp70	-0.0950516	0.569	0.602	1785	genotypehet	-0.0751339	-0.108106	0.0531131	1	-1.2748	NS	TRUE	FALSE	FALSE	FALSE	FALSE	FALSE	FALSE	FALSE
MG	ENSMUSG00000034709	Ppp1r21	0.163256	0.233	0.275	772	genotypehet	0.12848	0.18424	0.0532032	1	1.27406	NS	TRUE	FALSE	FALSE	FALSE	FALSE	FALSE	FALSE	FALSE
MG	ENSMUSG00000038344	Txlng	0.298332	0.087	0.111	300	genotypehet	0.217277	0.305649	0.053369	1	1.27271	NS	FALSE	FALSE	FALSE	FALSE	FALSE	FALSE	FALSE	FALSE
MG	ENSMUSG00000026594	Ralgps2	-0.210933	0.156	0.139	451	genotypehet	-0.181213	-0.257333	0.0534682	1	-1.2719	NS	FALSE	FALSE	FALSE	FALSE	FALSE	FALSE	FALSE	FALSE
MG	ENSMUSG00000033768	Nrxn2	0.335019	0.115	0.145	395	genotypehet	0.193081	0.273665	0.0536148	1	1.27072	NS	TRUE	FALSE	FALSE	FALSE	FALSE	FALSE	FALSE	TRUE
MG	ENSMUSG00000056608	Chd9	-0.0886575	0.745	0.742	2271	genotypehet	-0.0585121	-0.0842627	0.0536502	1	-1.27043	NS	TRUE	FALSE	FALSE	FALSE	FALSE	FALSE	FALSE	FALSE
MG	ENSMUSG00000027109	Sp3	0.383921	0.102	0.124	343	genotypehet	0.202649	0.286265	0.0537401	1	1.2697	NS	TRUE	FALSE	FALSE	FALSE	FALSE	FALSE	FALSE	FALSE
MG	ENSMUSG00000023852	Chd1	-0.251499	0.119	0.107	347	genotypehet	-0.1996	-0.282084	0.0538465	1	-1.26884	NS	FALSE	FALSE	FALSE	FALSE	FALSE	FALSE	FALSE	FALSE
MG	ENSMUSG00000033545	Znrf1	0.167065	0.203	0.239	672	genotypehet	0.142374	0.203223	0.0539207	1	1.26824	NS	TRUE	FALSE	FALSE	FALSE	FALSE	FALSE	FALSE	FALSE
MG	ENSMUSG00000031634	Ufsp2	0.356188	0.072	0.103	266	genotypehet	0.239306	0.336169	0.0540638	1	1.26709	NS	FALSE	FALSE	FALSE	FALSE	FALSE	FALSE	FALSE	FALSE
MG	ENSMUSG00000059203	Il1rapl2	0.250012	0.163	0.201	553	genotypehet	0.161648	0.230287	0.054419	1	1.26425	NS	FALSE	FALSE	FALSE	FALSE	FALSE	FALSE	FALSE	FALSE
MG	ENSMUSG00000026596	Abl2	0.238483	0.17	0.201	565	genotypehet	0.15436	0.220067	0.0545982	1	1.26282	NS	FALSE	FALSE	FALSE	FALSE	FALSE	FALSE	FALSE	FALSE
MG	ENSMUSG00000033335	Dnm2	-0.160026	0.311	0.303	937	genotypehet	-0.114704	-0.164311	0.054813	1	-1.26112	NS	FALSE	FALSE	FALSE	FALSE	FALSE	FALSE	FALSE	FALSE
MG	ENSMUSG00000028351	Brinp1	0.12422	0.3	0.341	977	genotypehet	0.117297	0.168057	0.0548702	1	1.26066	NS	FALSE	FALSE	FALSE	FALSE	FALSE	FALSE	FALSE	TRUE
MG	ENSMUSG00000042046	Dstyk	-0.148676	0.116	0.105	339	genotypehet	-0.209981	-0.297457	0.0550736	1	-1.25906	NS	TRUE	FALSE	FALSE	FALSE	FALSE	FALSE	FALSE	FALSE
MG	ENSMUSG00000024991	Eif3a	0.29135	0.092	0.115	315	genotypehet	0.209305	0.294726	0.0551467	1	1.25848	NS	TRUE	FALSE	FALSE	FALSE	FALSE	FALSE	FALSE	FALSE
MG	ENSMUSG00000034160	Ogt	-0.163707	0.339	0.323	1012	genotypehet	-0.110108	-0.157916	0.0551751	1	-1.25826	NS	TRUE	FALSE	FALSE	FALSE	FALSE	FALSE	FALSE	FALSE
MG	ENSMUSG00000027087	Itgav	-0.257997	0.223	0.211	664	genotypehet	-0.143844	-0.205667	0.0552939	1	-1.25732	NS	FALSE	FALSE	FALSE	FALSE	FALSE	FALSE	FALSE	FALSE
MG	ENSMUSG00000026034	Clk1	-0.144652	0.434	0.421	1306	genotypehet	-0.0945617	-0.135867	0.0556058	1	-1.25488	NS	TRUE	FALSE	FALSE	FALSE	FALSE	FALSE	FALSE	FALSE
MG	ENSMUSG00000038290	Smg6	-0.13981	0.334	0.337	1024	genotypehet	-0.11017	-0.157998	0.0560356	1	-1.25154	NS	TRUE	FALSE	FALSE	FALSE	FALSE	FALSE	FALSE	FALSE
MG	ENSMUSG00000015133	Lrrk1	-0.177591	0.241	0.241	736	genotypehet	-0.130698	-0.186689	0.0561087	1	-1.25097	NS	FALSE	FALSE	FALSE	FALSE	FALSE	FALSE	FALSE	FALSE
MG	ENSMUSG00000019944	Rhobtb1	-0.208762	0.247	0.237	738	genotypehet	-0.132775	-0.189713	0.0561172	1	-1.2509	NS	FALSE	FALSE	FALSE	FALSE	FALSE	FALSE	FALSE	FALSE
MG	ENSMUSG00000043432	Leng9	-0.25385	0.185	0.169	541	genotypehet	-0.161502	-0.229622	0.0564458	1	-1.24837	NS	FALSE	FALSE	FALSE	FALSE	FALSE	FALSE	FALSE	FALSE
MG	ENSMUSG00000043531	Sorcs1	-0.182349	0.261	0.263	800	genotypehet	-0.125832	-0.179038	0.0565648	1	-1.24745	NS	FALSE	FALSE	FALSE	FALSE	FALSE	FALSE	FALSE	FALSE
MG	ENSMUSG00000055917	Zfp277	-0.268007	0.125	0.111	361	genotypehet	-0.199151	-0.281588	0.0566223	1	-1.24701	NS	FALSE	FALSE	FALSE	FALSE	FALSE	FALSE	FALSE	FALSE
MG	ENSMUSG00000063077	Kif1b	0.173182	0.23	0.256	740	genotypehet	0.132387	0.189531	0.0568681	1	1.24513	NS	TRUE	FALSE	FALSE	FALSE	FALSE	FALSE	FALSE	TRUE
MG	ENSMUSG00000033701	Acbd6	0.328012	0.09	0.12	319	genotypehet	0.213741	0.302114	0.0572049	1	1.24257	NS	FALSE	FALSE	FALSE	FALSE	FALSE	FALSE	FALSE	FALSE
MG	ENSMUSG00000012819	Cdh23	-0.171409	0.364	0.351	1093	genotypehet	-0.110049	-0.157803	0.0578489	1	-1.2377	NS	FALSE	FALSE	FALSE	FALSE	FALSE	FALSE	FALSE	FALSE
MG	ENSMUSG00000070372	Capza1	-0.176769	0.186	0.18	559	genotypehet	-0.154991	-0.221209	0.0578759	1	-1.2375	NS	TRUE	FALSE	FALSE	FALSE	FALSE	FALSE	FALSE	FALSE
MG	ENSMUSG00000037174	Elf2	-0.178182	0.159	0.139	457	genotypehet	-0.171111	-0.243565	0.0583785	1	-1.23375	NS	TRUE	FALSE	FALSE	FALSE	FALSE	FALSE	FALSE	FALSE
MG	ENSMUSG00000064302	Clasp1	0.267761	0.138	0.169	467	genotypehet	0.165717	0.235391	0.0588983	1	1.2299	NS	TRUE	FALSE	FALSE	FALSE	FALSE	FALSE	FALSE	FALSE
MG	ENSMUSG00000025314	Ptprj	-0.0856963	0.649	0.655	1989	genotypehet	-0.0693712	-0.0998832	0.0591223	1	-1.22825	NS	TRUE	FALSE	FALSE	FALSE	FALSE	FALSE	FALSE	TRUE
MG	ENSMUSG00000020321	Mdh1	0.370875	0.086	0.11	298	genotypehet	0.221437	0.313128	0.0594828	1	1.22561	NS	FALSE	FALSE	FALSE	FALSE	FALSE	FALSE	FALSE	FALSE
MG	ENSMUSG00000097997	Gm27017	0.180855	0.196	0.233	653	genotypehet	0.137812	0.195812	0.0596332	1	1.22451	NS	FALSE	FALSE	FALSE	FALSE	FALSE	FALSE	FALSE	FALSE
MG	ENSMUSG00000030844	Rgs10	0.243081	0.234	0.271	768	genotypehet	0.125809	0.179949	0.0597472	1	1.22368	NS	FALSE	FALSE	FALSE	FALSE	FALSE	FALSE	FALSE	FALSE
MG	ENSMUSG00000020115	Tbk1	0.267386	0.145	0.178	492	genotypehet	0.16416	0.233777	0.0599299	1	1.22236	NS	FALSE	FALSE	FALSE	FALSE	FALSE	FALSE	FALSE	FALSE
MG	ENSMUSG00000026082	Rev1	0.218522	0.134	0.151	434	genotypehet	0.175429	0.248307	0.05998	1	1.22199	NS	TRUE	FALSE	FALSE	FALSE	FALSE	FALSE	FALSE	FALSE
MG	ENSMUSG00000085438	Oip5os1	0.334798	0.127	0.165	443	genotypehet	0.17324	0.246146	0.0601411	1	1.22083	NS	TRUE	FALSE	FALSE	FALSE	FALSE	FALSE	FALSE	FALSE
MG	ENSMUSG00000025892	Gria4	0.0941506	0.299	0.335	966	genotypehet	0.11559	0.165614	0.0603464	1	1.21935	NS	FALSE	FALSE	FALSE	FALSE	FALSE	FALSE	FALSE	FALSE
MG	ENSMUSG00000042286	Stab1	-0.183206	0.293	0.295	897	genotypehet	-0.13318	-0.191123	0.0604085	1	-1.2189	NS	FALSE	FALSE	FALSE	FALSE	FALSE	FALSE	FALSE	FALSE
MG	ENSMUSG00000047767	Atg16l2	-0.209947	0.336	0.317	998	genotypehet	-0.113037	-0.161876	0.0604774	1	-1.21841	NS	FALSE	FALSE	FALSE	FALSE	FALSE	FALSE	FALSE	FALSE
MG	ENSMUSG00000026585	Kifap3	0.29094	0.094	0.121	326	genotypehet	0.206174	0.290964	0.0606391	1	1.21725	NS	FALSE	FALSE	FALSE	FALSE	FALSE	FALSE	FALSE	FALSE
MG	ENSMUSG00000032482	Cspg5	0.289605	0.086	0.116	306	genotypehet	0.216581	0.306089	0.0611591	1	1.21354	NS	FALSE	FALSE	FALSE	FALSE	FALSE	FALSE	FALSE	FALSE
MG	ENSMUSG00000055069	Rab39	-0.305385	0.123	0.105	349	genotypehet	-0.196919	-0.278276	0.0612034	1	-1.21322	NS	FALSE	FALSE	FALSE	FALSE	FALSE	FALSE	FALSE	FALSE
MG	ENSMUSG00000004110	Cacna1e	0.149182	0.194	0.232	649	genotypehet	0.144475	0.205896	0.061342	1	1.21224	NS	FALSE	TRUE	FALSE	FALSE	FALSE	FALSE	FALSE	TRUE
MG	ENSMUSG00000025816	Sec61a2	0.28978	0.098	0.128	344	genotypehet	0.19657	0.277094	0.061628	1	1.21022	NS	TRUE	FALSE	FALSE	FALSE	FALSE	FALSE	FALSE	FALSE
MG	ENSMUSG00000021973	Micu2	0.368397	0.085	0.108	293	genotypehet	0.213968	0.30068	0.0616622	1	1.20998	NS	TRUE	FALSE	FALSE	FALSE	FALSE	FALSE	FALSE	FALSE
MG	ENSMUSG00000018326	Ywhab	0.27346	0.08	0.101	275	genotypehet	0.221978	0.312181	0.0617428	1	1.20941	NS	TRUE	FALSE	FALSE	FALSE	FALSE	FALSE	FALSE	FALSE
MG	ENSMUSG00000033769	Exoc6b	-0.150954	0.361	0.362	1104	genotypehet	-0.101463	-0.145512	0.0623817	1	-1.20494	NS	FALSE	FALSE	FALSE	FALSE	FALSE	FALSE	FALSE	FALSE
MG	ENSMUSG00000053768	Chchd3	0.184646	0.185	0.216	611	genotypehet	0.145056	0.206737	0.0624147	1	1.20471	NS	FALSE	FALSE	FALSE	FALSE	FALSE	FALSE	FALSE	FALSE
MG	ENSMUSG00000016481	Cr1l	-0.231267	0.109	0.101	321	genotypehet	-0.200422	-0.283019	0.0624161	1	-1.2047	NS	TRUE	FALSE	FALSE	FALSE	FALSE	FALSE	FALSE	FALSE
MG	ENSMUSG00000026727	Rsu1	-0.27203	0.142	0.126	411	genotypehet	-0.181269	-0.256609	0.0625578	1	-1.20372	NS	FALSE	FALSE	FALSE	FALSE	FALSE	FALSE	FALSE	FALSE
MG	ENSMUSG00000034135	Sik3	-0.1941	0.233	0.216	687	genotypehet	-0.133211	-0.190375	0.062582	1	-1.20355	NS	FALSE	FALSE	FALSE	FALSE	FALSE	FALSE	FALSE	FALSE
MG	ENSMUSG00000035891	Cerk	0.200229	0.272	0.314	893	genotypehet	0.111581	0.159855	0.0626151	1	1.20332	NS	FALSE	FALSE	FALSE	FALSE	FALSE	FALSE	FALSE	FALSE
MG	ENSMUSG00000044308	Ubr3	-0.203699	0.247	0.243	749	genotypehet	-0.126799	-0.181353	0.0630233	1	-1.2005	NS	FALSE	FALSE	FALSE	FALSE	FALSE	FALSE	FALSE	TRUE
MG	ENSMUSG00000032481	Smarcc1	-0.293648	0.131	0.117	380	genotypehet	-0.188	-0.26654	0.063072	1	-1.20016	NS	TRUE	FALSE	FALSE	FALSE	FALSE	FALSE	FALSE	FALSE
MG	ENSMUSG00000073557	Ppp1r12b	-0.187554	0.198	0.183	582	genotypehet	-0.148037	-0.21077	0.0631384	1	-1.19971	NS	FALSE	FALSE	FALSE	FALSE	FALSE	FALSE	FALSE	FALSE
MG	ENSMUSG00000024462	Gabbr1	0.208584	0.157	0.193	533	genotypehet	0.156732	0.223145	0.0631768	1	1.19944	NS	TRUE	FALSE	FALSE	FALSE	FALSE	FALSE	FALSE	TRUE
MG	ENSMUSG00000061313	Ddhd2	-0.209698	0.141	0.126	409	genotypehet	-0.182403	-0.258602	0.0632776	1	-1.19875	NS	TRUE	FALSE	FALSE	FALSE	FALSE	FALSE	FALSE	FALSE
MG	ENSMUSG00000022321	Cdh10	0.210346	0.165	0.199	553	genotypehet	0.159192	0.226321	0.0635699	1	1.19675	NS	FALSE	FALSE	FALSE	FALSE	FALSE	FALSE	FALSE	FALSE
MG	ENSMUSG00000022696	Sidt1	0.244455	0.085	0.114	302	genotypehet	0.216646	0.306531	0.0636915	1	1.19592	NS	FALSE	FALSE	FALSE	FALSE	FALSE	FALSE	FALSE	FALSE
MG	ENSMUSG00000035919	Bbs9	-0.133413	0.401	0.382	1196	genotypehet	-0.0982014	-0.141096	0.0638934	1	-1.19454	NS	FALSE	FALSE	FALSE	FALSE	FALSE	FALSE	FALSE	FALSE
MG	ENSMUSG00000028248	Pnisr	-0.135481	0.463	0.455	1402	genotypehet	-0.0874899	-0.125717	0.0640386	1	-1.19356	NS	TRUE	FALSE	FALSE	FALSE	FALSE	FALSE	FALSE	FALSE
MG	ENSMUSG00000098557	Kctd12	-0.183781	0.162	0.147	473	genotypehet	-0.163997	-0.232824	0.0640548	1	-1.19345	NS	FALSE	FALSE	FALSE	FALSE	FALSE	FALSE	FALSE	FALSE
MG	ENSMUSG00000056536	Pign	-0.354101	0.126	0.117	371	genotypehet	-0.182964	-0.259116	0.0644585	1	-1.19072	NS	TRUE	FALSE	FALSE	FALSE	FALSE	FALSE	FALSE	FALSE
MG	ENSMUSG00000070498	Tmem132b	0.258699	0.131	0.164	449	genotypehet	0.16924	0.239674	0.0647403	1	1.18883	NS	FALSE	FALSE	FALSE	FALSE	FALSE	FALSE	FALSE	FALSE
MG	ENSMUSG00000001986	Gria3	0.0855328	0.351	0.386	1124	genotypehet	0.102952	0.14766	0.0649159	1	1.18765	NS	FALSE	FALSE	FALSE	FALSE	TRUE	FALSE	FALSE	FALSE
MG	ENSMUSG00000037487	Ubr5	0.198019	0.194	0.236	654	genotypehet	0.13518	0.193082	0.0651213	1	1.18628	NS	TRUE	FALSE	FALSE	FALSE	FALSE	FALSE	FALSE	TRUE
MG	ENSMUSG00000022112	Gpc5	0.241752	0.13	0.16	440	genotypehet	0.175024	0.247838	0.0652312	1	1.18554	NS	FALSE	FALSE	FALSE	FALSE	FALSE	FALSE	FALSE	FALSE
MG	ENSMUSG00000047045	Tmem164	0.162274	0.247	0.283	808	genotypehet	0.122336	0.175119	0.0653239	1	1.18493	NS	FALSE	FALSE	FALSE	FALSE	FALSE	FALSE	FALSE	FALSE
MG	ENSMUSG00000063434	Sorcs3	0.260853	0.104	0.127	352	genotypehet	0.199032	0.279792	0.0654435	1	1.18413	NS	FALSE	FALSE	FALSE	FALSE	FALSE	FALSE	FALSE	FALSE
MG	ENSMUSG00000004270	Lpcat3	-0.260514	0.157	0.139	454	genotypehet	-0.169409	-0.241187	0.0663162	1	-1.17838	NS	TRUE	FALSE	FALSE	FALSE	FALSE	FALSE	FALSE	FALSE
MG	ENSMUSG00000024052	Lpin2	-0.144349	0.314	0.296	932	genotypehet	-0.110452	-0.15845	0.0663473	1	-1.17818	NS	TRUE	FALSE	FALSE	FALSE	FALSE	FALSE	FALSE	TRUE
MG	ENSMUSG00000025909	Sntg1	0.151919	0.295	0.325	945	genotypehet	0.11202	0.16044	0.0667582	1	1.1755	NS	FALSE	FALSE	FALSE	FALSE	FALSE	FALSE	FALSE	FALSE
MG	ENSMUSG00000086507	Adap2os	-0.107787	0.669	0.659	2029	genotypehet	-0.0674362	-0.0970833	0.0668781	1	-1.17472	NS	FALSE	FALSE	FALSE	FALSE	FALSE	FALSE	FALSE	FALSE
MG	ENSMUSG00000062209	Erbb4	0.302069	0.223	0.281	766	genotypehet	0.146897	0.209849	0.0674318	1	1.17114	NS	FALSE	FALSE	FALSE	FALSE	FALSE	FALSE	FALSE	FALSE
MG	ENSMUSG00000028412	Slc44a1	0.379366	0.076	0.103	273	genotypehet	0.226535	0.316926	0.0674937	1	1.17074	NS	FALSE	FALSE	FALSE	FALSE	FALSE	FALSE	FALSE	FALSE
MG	ENSMUSG00000025810	Nrp1	-0.206253	0.222	0.221	676	genotypehet	-0.142287	-0.203103	0.0677344	1	-1.16919	NS	FALSE	FALSE	FALSE	FALSE	FALSE	FALSE	FALSE	FALSE
MG	ENSMUSG00000097375	6720427I07Rik	-0.176995	0.131	0.117	380	genotypehet	-0.183681	-0.259812	0.0686651	1	-1.16326	NS	FALSE	FALSE	FALSE	FALSE	FALSE	FALSE	FALSE	FALSE
MG	ENSMUSG00000049176	Frmpd4	0.149618	0.367	0.415	1191	genotypehet	0.0983393	0.141109	0.0687884	1	1.16248	NS	FALSE	FALSE	FALSE	FALSE	FALSE	FALSE	FALSE	TRUE
MG	ENSMUSG00000024451	Arap3	-0.275949	0.132	0.116	380	genotypehet	-0.179946	-0.253536	0.0688436	1	-1.16214	NS	FALSE	FALSE	FALSE	FALSE	FALSE	FALSE	FALSE	FALSE
MG	ENSMUSG00000064363	mt-Nd4	0.113099	0.475	0.548	1557	genotypehet	0.0822069	0.118306	0.0690425	1	1.16088	NS	FALSE	FALSE	FALSE	FALSE	FALSE	FALSE	FALSE	FALSE
MG	ENSMUSG00000015002	Efr3a	0.291743	0.129	0.156	434	genotypehet	0.168386	0.238936	0.0692128	1	1.15981	NS	FALSE	FALSE	FALSE	FALSE	FALSE	FALSE	FALSE	FALSE
MG	ENSMUSG00000040459	Arglu1	0.119654	0.575	0.632	1839	genotypehet	0.0699652	0.100689	0.0693895	1	1.15871	NS	TRUE	FALSE	FALSE	FALSE	FALSE	FALSE	FALSE	FALSE
MG	ENSMUSG00000071369	Map3k5	0.162983	0.24	0.277	788	genotypehet	0.118086	0.168961	0.069697	1	1.15679	NS	FALSE	FALSE	FALSE	FALSE	FALSE	FALSE	FALSE	FALSE
MG	ENSMUSG00000029711	Epo	-0.2996	0.143	0.126	412	genotypehet	-0.181824	-0.258211	0.0699361	1	-1.1553	NS	TRUE	FALSE	FALSE	FALSE	FALSE	FALSE	FALSE	FALSE
MG	ENSMUSG00000031626	Sorbs2	0.173661	0.269	0.298	863	genotypehet	0.11829	0.169362	0.0703134	1	1.15296	NS	TRUE	FALSE	FALSE	FALSE	FALSE	FALSE	FALSE	TRUE
MG	ENSMUSG00000021699	Pde4d	0.0615308	0.583	0.619	1832	genotypehet	0.0697042	0.100288	0.0703244	1	1.15289	NS	TRUE	FALSE	FALSE	FALSE	FALSE	FALSE	FALSE	FALSE
MG	ENSMUSG00000032575	Manf	-0.259237	0.132	0.117	381	genotypehet	-0.190962	-0.270589	0.0703473	1	-1.15275	NS	TRUE	FALSE	FALSE	FALSE	FALSE	FALSE	FALSE	FALSE
MG	ENSMUSG00000108563	Gm44686	-0.195096	0.244	0.239	738	genotypehet	-0.1285	-0.183731	0.0704142	1	-1.15234	NS	TRUE	FALSE	FALSE	FALSE	FALSE	FALSE	FALSE	FALSE
MG	ENSMUSG00000004070	Hmox2	-0.261063	0.143	0.129	417	genotypehet	-0.172831	-0.244723	0.0704737	1	-1.15197	NS	FALSE	FALSE	FALSE	FALSE	FALSE	FALSE	FALSE	FALSE
MG	ENSMUSG00000039578	Ccser1	0.0728467	0.305	0.343	988	genotypehet	0.107143	0.153428	0.0704812	1	1.15193	NS	TRUE	FALSE	FALSE	FALSE	FALSE	FALSE	FALSE	FALSE
MG	ENSMUSG00000004730	Adgre1	-0.114693	0.252	0.251	768	genotypehet	-0.124191	-0.17762	0.0707171	1	-1.15048	NS	FALSE	FALSE	FALSE	FALSE	FALSE	FALSE	FALSE	FALSE
MG	ENSMUSG00000027961	Lrrc39	-0.320102	0.125	0.111	361	genotypehet	-0.190636	-0.27085	0.0707333	1	-1.15038	NS	FALSE	FALSE	FALSE	FALSE	FALSE	FALSE	FALSE	FALSE
MG	ENSMUSG00000068663	Clec16a	0.28132	0.095	0.113	316	genotypehet	0.200456	0.281568	0.0710155	1	1.14865	NS	FALSE	FALSE	FALSE	FALSE	FALSE	FALSE	FALSE	TRUE
MG	ENSMUSG00000037426	Depdc5	0.234928	0.12	0.152	414	genotypehet	0.171919	0.244109	0.0715547	1	1.14536	NS	FALSE	FALSE	FALSE	TRUE	FALSE	FALSE	FALSE	FALSE
MG	ENSMUSG00000039115	Itga9	-0.128732	0.396	0.394	1206	genotypehet	-0.0919883	-0.13202	0.0715589	1	-1.14534	NS	TRUE	FALSE	FALSE	FALSE	FALSE	FALSE	FALSE	FALSE
MG	ENSMUSG00000070390	Nlrp1b	-0.251632	0.159	0.154	478	genotypehet	-0.157341	-0.223806	0.0721098	1	-1.14201	NS	FALSE	FALSE	FALSE	FALSE	FALSE	FALSE	FALSE	FALSE
MG	ENSMUSG00000019943	Atp2b1	0.131271	0.509	0.536	1593	genotypehet	0.0760353	0.109375	0.0722376	1	1.14124	NS	TRUE	FALSE	FALSE	FALSE	FALSE	FALSE	FALSE	FALSE
MG	ENSMUSG00000029772	Ahcyl2	0.253154	0.166	0.201	558	genotypehet	0.152592	0.217731	0.0724941	1	1.1397	NS	FALSE	FALSE	FALSE	FALSE	FALSE	FALSE	FALSE	FALSE
MG	ENSMUSG00000024286	Ccny	-0.151479	0.238	0.224	705	genotypehet	-0.129015	-0.184433	0.0725438	1	-1.1394	NS	TRUE	FALSE	FALSE	FALSE	FALSE	FALSE	FALSE	FALSE
MG	ENSMUSG00000027366	Sppl2a	-0.225551	0.152	0.137	441	genotypehet	-0.16939	-0.240914	0.0729565	1	-1.13694	NS	TRUE	FALSE	FALSE	FALSE	FALSE	FALSE	FALSE	FALSE
MG	ENSMUSG00000032530	Lyzl4	-0.289921	0.143	0.128	415	genotypehet	-0.172087	-0.243158	0.0733028	1	-1.13488	NS	FALSE	FALSE	FALSE	FALSE	FALSE	FALSE	FALSE	FALSE
MG	ENSMUSG00000024104	Washc2	-0.346233	0.108	0.097	313	genotypehet	-0.201653	-0.286245	0.0733522	1	-1.13459	NS	FALSE	FALSE	FALSE	FALSE	FALSE	FALSE	FALSE	TRUE
MG	ENSMUSG00000023236	Scg5	0.251467	0.131	0.167	453	genotypehet	0.168745	0.239955	0.0736601	1	1.13277	NS	FALSE	FALSE	FALSE	FALSE	FALSE	FALSE	FALSE	FALSE
MG	ENSMUSG00000058656	Samd12	0.208967	0.18	0.2	579	genotypehet	0.14726	0.209462	0.0736894	1	1.1326	NS	TRUE	FALSE	FALSE	FALSE	FALSE	FALSE	FALSE	FALSE
MG	ENSMUSG00000055692	Tmem191	-0.161105	0.11	0.099	320	genotypehet	-0.196442	-0.277706	0.0738533	1	-1.13163	NS	FALSE	FALSE	FALSE	FALSE	FALSE	FALSE	FALSE	FALSE
MG	ENSMUSG00000056258	Kcnq3	0.119738	0.257	0.307	858	genotypehet	0.117732	0.168389	0.0741808	1	1.12971	NS	FALSE	TRUE	TRUE	FALSE	FALSE	FALSE	FALSE	TRUE
MG	ENSMUSG00000044456	Rin3	-0.292849	0.154	0.137	445	genotypehet	-0.164544	-0.232702	0.0743078	1	-1.12897	NS	FALSE	FALSE	FALSE	FALSE	FALSE	FALSE	FALSE	FALSE
MG	ENSMUSG00000024581	Napg	0.260866	0.079	0.102	275	genotypehet	0.214307	0.301215	0.0748673	1	1.12571	NS	TRUE	FALSE	FALSE	FALSE	FALSE	FALSE	FALSE	FALSE
MG	ENSMUSG00000028106	Rprd2	0.250348	0.109	0.136	372	genotypehet	0.179211	0.252988	0.0751734	1	1.12394	NS	TRUE	FALSE	FALSE	FALSE	FALSE	FALSE	FALSE	TRUE
MG	ENSMUSG00000041841	Rpl37	0.223419	0.088	0.115	309	genotypehet	0.205092	0.289748	0.0752782	1	1.12333	NS	TRUE	FALSE	FALSE	FALSE	FALSE	FALSE	FALSE	FALSE
MG	ENSMUSG00000031760	Mt3	0.293778	0.105	0.134	363	genotypehet	0.189096	0.268568	0.0753681	1	1.12281	NS	FALSE	FALSE	FALSE	FALSE	FALSE	FALSE	FALSE	FALSE
MG	ENSMUSG00000043940	Wdfy3	-0.0855818	0.395	0.4	1214	genotypehet	-0.0901626	-0.129536	0.0754533	1	-1.12232	NS	TRUE	FALSE	FALSE	FALSE	FALSE	FALSE	TRUE	TRUE
MG	ENSMUSG00000018548	Trim37	0.383256	0.077	0.102	272	genotypehet	0.213032	0.297894	0.0762852	1	1.11756	NS	FALSE	FALSE	FALSE	FALSE	FALSE	FALSE	FALSE	TRUE
MG	ENSMUSG00000004319	Clcn3	0.187687	0.149	0.188	512	genotypehet	0.151742	0.216128	0.0764535	1	1.1166	NS	TRUE	FALSE	FALSE	FALSE	FALSE	FALSE	FALSE	TRUE
MG	ENSMUSG00000027177	Hipk3	0.398011	0.085	0.111	298	genotypehet	0.210046	0.295054	0.0764875	1	1.11641	NS	TRUE	FALSE	FALSE	FALSE	FALSE	FALSE	FALSE	TRUE
MG	ENSMUSG00000034730	Adgrb1	-0.35416	0.1	0.088	287	genotypehet	-0.214733	-0.302207	0.0766709	1	-1.11537	NS	FALSE	FALSE	FALSE	FALSE	FALSE	FALSE	FALSE	TRUE
MG	ENSMUSG00000032307	Ube2q2	0.288106	0.088	0.112	305	genotypehet	0.19825	0.279232	0.076731	1	1.11503	NS	TRUE	FALSE	FALSE	FALSE	FALSE	FALSE	FALSE	FALSE
MG	ENSMUSG00000029673	Auts2	0.189925	0.412	0.47	1342	genotypehet	0.0949086	0.136243	0.0767904	1	1.11469	NS	TRUE	FALSE	TRUE	FALSE	FALSE	FALSE	FALSE	FALSE
MG	ENSMUSG00000051285	Pcmtd1	-0.207561	0.223	0.211	664	genotypehet	-0.128898	-0.184179	0.0769951	1	-1.11354	NS	FALSE	FALSE	FALSE	FALSE	FALSE	FALSE	FALSE	FALSE
MG	ENSMUSG00000038615	Nfe2l1	0.217774	0.081	0.105	282	genotypehet	0.210108	0.294865	0.0771321	1	1.11276	NS	TRUE	FALSE	FALSE	FALSE	FALSE	FALSE	FALSE	FALSE
MG	ENSMUSG00000073599	Ecscr	-0.401166	0.102	0.091	296	genotypehet	-0.211938	-0.29615	0.0775192	1	-1.11059	NS	FALSE	FALSE	FALSE	FALSE	FALSE	FALSE	FALSE	FALSE
MG	ENSMUSG00000026610	Esrrg	0.221527	0.082	0.107	287	genotypehet	0.211246	0.295926	0.0775777	1	1.11026	NS	FALSE	FALSE	FALSE	FALSE	FALSE	FALSE	FALSE	FALSE
MG	ENSMUSG00000021244	Ylpm1	0.22783	0.173	0.199	567	genotypehet	0.141499	0.201721	0.0776789	1	1.1097	NS	TRUE	FALSE	FALSE	FALSE	FALSE	FALSE	FALSE	FALSE
MG	ENSMUSG00000073565	Prr16	0.184446	0.146	0.184	501	genotypehet	0.156564	0.222925	0.0779481	1	1.10819	NS	FALSE	FALSE	FALSE	FALSE	FALSE	FALSE	FALSE	FALSE
MG	ENSMUSG00000027827	Kcnab1	0.279717	0.106	0.131	361	genotypehet	0.189336	0.266042	0.0785669	1	1.10476	NS	FALSE	FALSE	FALSE	FALSE	FALSE	FALSE	FALSE	FALSE
MG	ENSMUSG00000040549	Ckap5	-0.238813	0.155	0.139	450	genotypehet	-0.163733	-0.232735	0.0786668	1	-1.10421	NS	TRUE	FALSE	FALSE	FALSE	FALSE	FALSE	FALSE	TRUE
MG	ENSMUSG00000022848	Slc49a4	-0.218609	0.111	0.106	332	genotypehet	-0.189433	-0.269171	0.0790065	1	-1.10234	NS	TRUE	FALSE	FALSE	FALSE	FALSE	FALSE	FALSE	FALSE
MG	ENSMUSG00000029328	Hnrnpdl	-0.169248	0.221	0.201	646	genotypehet	-0.132521	-0.189543	0.079109	1	-1.10177	NS	TRUE	FALSE	FALSE	FALSE	FALSE	FALSE	FALSE	FALSE
MG	ENSMUSG00000024120	Lrpprc	0.331562	0.097	0.121	331	genotypehet	0.18816	0.265556	0.0795603	1	1.0993	NS	FALSE	FALSE	FALSE	FALSE	FALSE	FALSE	FALSE	FALSE
MG	ENSMUSG00000042700	Sipa1l1	0.144267	0.353	0.398	1143	genotypehet	0.0922782	0.132401	0.0797024	1	1.09853	NS	FALSE	FALSE	FALSE	FALSE	FALSE	FALSE	FALSE	TRUE
MG	ENSMUSG00000020128	Vps54	-0.179373	0.195	0.179	572	genotypehet	-0.136188	-0.19414	0.0797237	1	-1.09841	NS	TRUE	FALSE	FALSE	FALSE	FALSE	FALSE	FALSE	FALSE
MG	ENSMUSG00000039652	Cpeb3	0.236383	0.146	0.183	500	genotypehet	0.156706	0.222902	0.0797907	1	1.09805	NS	TRUE	FALSE	FALSE	FALSE	FALSE	FALSE	FALSE	FALSE
MG	ENSMUSG00000052062	Pard3b	-0.160094	0.26	0.253	784	genotypehet	-0.123826	-0.177256	0.0802674	1	-1.09546	NS	FALSE	FALSE	FALSE	FALSE	FALSE	FALSE	FALSE	FALSE
MG	ENSMUSG00000038708	Golga4	0.208891	0.113	0.139	383	genotypehet	0.174916	0.246461	0.0805287	1	1.09405	NS	FALSE	FALSE	FALSE	FALSE	FALSE	FALSE	FALSE	FALSE
MG	ENSMUSG00000005580	Adcy9	0.203096	0.189	0.227	633	genotypehet	0.129462	0.18476	0.0807896	1	1.09264	NS	FALSE	FALSE	FALSE	FALSE	FALSE	FALSE	FALSE	FALSE
MG	ENSMUSG00000115338	Pnp	-0.251679	0.101	0.087	287	genotypehet	-0.200004	-0.282381	0.0810681	1	-1.09115	NS	FALSE	FALSE	FALSE	FALSE	FALSE	FALSE	FALSE	FALSE
MG	ENSMUSG00000049680	Urgcp	-0.231261	0.164	0.147	475	genotypehet	-0.158566	-0.2261	0.0812025	1	-1.09043	NS	TRUE	FALSE	FALSE	FALSE	FALSE	FALSE	FALSE	FALSE
MG	ENSMUSG00000003410	Elavl3	0.287133	0.096	0.119	327	genotypehet	0.20034	0.283137	0.0817334	1	1.0876	NS	TRUE	TRUE	FALSE	FALSE	FALSE	FALSE	FALSE	FALSE
MG	ENSMUSG00000025531	Chm	0.247636	0.102	0.128	349	genotypehet	0.183062	0.258446	0.0818049	1	1.08722	NS	FALSE	FALSE	FALSE	FALSE	FALSE	FALSE	FALSE	FALSE
MG	ENSMUSG00000038910	Plcl2	-0.0870709	0.654	0.646	1984	genotypehet	-0.0604129	-0.086949	0.0820937	1	-1.08569	NS	TRUE	FALSE	FALSE	FALSE	FALSE	FALSE	FALSE	FALSE
MG	ENSMUSG00000036591	Arhgap21	0.338295	0.104	0.13	355	genotypehet	0.1774	0.250642	0.0836562	1	1.0775	NS	TRUE	FALSE	FALSE	FALSE	FALSE	FALSE	FALSE	TRUE
MG	ENSMUSG00000034330	Plcg2	-0.116785	0.29	0.29	885	genotypehet	-0.106594	-0.15273	0.0843848	1	-1.07374	NS	FALSE	FALSE	FALSE	FALSE	FALSE	FALSE	FALSE	FALSE
MG	ENSMUSG00000038822	Hace1	0.136423	0.102	0.127	349	genotypehet	0.181306	0.256702	0.0845059	1	1.07311	NS	FALSE	FALSE	FALSE	FALSE	FALSE	FALSE	FALSE	FALSE
MG	ENSMUSG00000039488	Cntn5	0.10628	0.356	0.39	1136	genotypehet	0.0960243	0.137809	0.0847562	1	1.07183	NS	FALSE	FALSE	FALSE	FALSE	FALSE	FALSE	FALSE	FALSE
MG	ENSMUSG00000031703	Itfg1	0.226522	0.151	0.175	496	genotypehet	0.152915	0.217992	0.0852418	1	1.06935	NS	FALSE	FALSE	FALSE	FALSE	FALSE	FALSE	FALSE	FALSE
MG	ENSMUSG00000085471	4933423P22Rik	0.229507	0.085	0.107	293	genotypehet	0.201185	0.282366	0.0855737	1	1.06766	NS	FALSE	FALSE	FALSE	FALSE	FALSE	FALSE	FALSE	FALSE
MG	ENSMUSG00000040225	Prrc2c	0.0963717	0.252	0.277	805	genotypehet	0.11125	0.159284	0.0858799	1	1.06611	NS	TRUE	FALSE	FALSE	FALSE	FALSE	FALSE	FALSE	TRUE
MG	ENSMUSG00000006273	Atp6v1b2	-0.222045	0.143	0.133	422	genotypehet	-0.163032	-0.231864	0.0865491	1	-1.06274	NS	FALSE	FALSE	FALSE	FALSE	FALSE	FALSE	FALSE	TRUE
MG	ENSMUSG00000038696	Mapkap1	-0.131645	0.18	0.179	548	genotypehet	-0.141543	-0.201313	0.0865515	1	-1.06273	NS	FALSE	FALSE	FALSE	FALSE	FALSE	FALSE	FALSE	FALSE
MG	ENSMUSG00000021477	Ctsl	-0.197585	0.207	0.192	611	genotypehet	-0.134724	-0.192718	0.0867046	1	-1.06196	NS	FALSE	FALSE	FALSE	FALSE	FALSE	FALSE	FALSE	FALSE
MG	ENSMUSG00000018427	Ypel2	0.34104	0.092	0.116	316	genotypehet	0.189591	0.267169	0.0869875	1	1.06054	NS	FALSE	FALSE	FALSE	FALSE	FALSE	FALSE	FALSE	FALSE
MG	ENSMUSG00000036192	Rorb	0.292293	0.117	0.144	397	genotypehet	0.170757	0.241504	0.0871378	1	1.05979	NS	FALSE	TRUE	FALSE	FALSE	FALSE	FALSE	FALSE	FALSE
MG	ENSMUSG00000023923	Tbc1d5	-0.085436	0.61	0.622	1880	genotypehet	-0.0614447	-0.0884312	0.0872803	1	-1.05908	NS	TRUE	FALSE	FALSE	FALSE	FALSE	FALSE	FALSE	FALSE
MG	ENSMUSG00000027254	Map1a	0.278654	0.078	0.101	271	genotypehet	0.207467	0.29088	0.0873008	1	1.05898	NS	FALSE	TRUE	FALSE	FALSE	FALSE	FALSE	FALSE	TRUE
MG	ENSMUSG00000058587	Tmod3	0.256904	0.087	0.111	302	genotypehet	0.192802	0.272534	0.0878062	1	1.05647	NS	FALSE	FALSE	FALSE	FALSE	FALSE	FALSE	FALSE	FALSE
MG	ENSMUSG00000113907	Gm47167	-0.236291	0.223	0.196	641	genotypehet	-0.132936	-0.189834	0.0879012	1	-1.05601	NS	FALSE	FALSE	FALSE	FALSE	FALSE	FALSE	FALSE	FALSE
MG	ENSMUSG00000057230	Aak1	0.19563	0.228	0.27	758	genotypehet	0.115107	0.164511	0.0882111	1	1.05448	NS	TRUE	FALSE	FALSE	FALSE	FALSE	FALSE	FALSE	TRUE
MG	ENSMUSG00000046032	Snx12	-0.244622	0.104	0.093	301	genotypehet	-0.194369	-0.274274	0.0887264	1	-1.05195	NS	FALSE	FALSE	FALSE	FALSE	FALSE	FALSE	FALSE	FALSE
MG	ENSMUSG00000041057	Wdr43	0.262291	0.083	0.111	296	genotypehet	0.194117	0.272807	0.0888077	1	1.05155	NS	TRUE	FALSE	FALSE	FALSE	FALSE	FALSE	FALSE	FALSE
MG	ENSMUSG00000025571	Tnrc6c	-0.126887	0.317	0.311	960	genotypehet	-0.0997416	-0.142899	0.0890181	1	-1.05052	NS	TRUE	FALSE	FALSE	FALSE	FALSE	FALSE	FALSE	FALSE
MG	ENSMUSG00000040712	Camta2	0.274967	0.082	0.104	282	genotypehet	0.203476	0.285128	0.0892301	1	1.04949	NS	FALSE	FALSE	FALSE	FALSE	FALSE	FALSE	FALSE	TRUE
MG	ENSMUSG00000026469	Xpr1	-0.160694	0.182	0.165	530	genotypehet	-0.143858	-0.204714	0.0892353	1	-1.04946	NS	TRUE	FALSE	FALSE	FALSE	FALSE	FALSE	FALSE	FALSE
MG	ENSMUSG00000041444	Arhgap32	0.199864	0.185	0.213	606	genotypehet	0.134239	0.191558	0.0894095	1	1.04862	NS	FALSE	FALSE	FALSE	FALSE	FALSE	FALSE	FALSE	TRUE
MG	ENSMUSG00000025232	Hexa	-0.117689	0.162	0.151	479	genotypehet	-0.148501	-0.211517	0.0894759	1	-1.04829	NS	FALSE	FALSE	FALSE	FALSE	FALSE	FALSE	FALSE	FALSE
MG	ENSMUSG00000052248	Zeb2os	-0.210901	0.131	0.116	378	genotypehet	-0.169851	-0.240439	0.0895547	1	-1.04791	NS	TRUE	FALSE	FALSE	FALSE	FALSE	FALSE	FALSE	FALSE
MG	ENSMUSG00000024268	Celf4	0.127729	0.21	0.239	684	genotypehet	0.125597	0.179128	0.0897042	1	1.04719	NS	TRUE	TRUE	FALSE	FALSE	FALSE	FALSE	FALSE	FALSE
MG	ENSMUSG00000016534	Lamp2	-0.109983	0.226	0.22	681	genotypehet	-0.123833	-0.177049	0.0897622	1	-1.04691	NS	FALSE	FALSE	FALSE	FALSE	FALSE	FALSE	FALSE	FALSE
MG	ENSMUSG00000021133	Susd6	0.172495	0.195	0.222	635	genotypehet	0.128307	0.183234	0.0898309	1	1.04657	NS	TRUE	FALSE	FALSE	FALSE	FALSE	FALSE	FALSE	FALSE
MG	ENSMUSG00000026915	Strbp	0.0835847	0.502	0.553	1607	genotypehet	0.0750405	0.107926	0.0899577	1	1.04596	NS	TRUE	FALSE	FALSE	FALSE	FALSE	FALSE	FALSE	FALSE
MG	ENSMUSG00000042359	Osbpl6	0.298101	0.09	0.119	318	genotypehet	0.193903	0.272759	0.0900254	1	1.04563	NS	FALSE	FALSE	FALSE	FALSE	FALSE	FALSE	FALSE	FALSE
MG	ENSMUSG00000026781	Acbd5	0.425363	0.081	0.103	280	genotypehet	0.20247	0.285386	0.0903524	1	1.04406	NS	TRUE	FALSE	FALSE	FALSE	FALSE	FALSE	FALSE	FALSE
MG	ENSMUSG00000032410	Xrn1	-0.258621	0.193	0.175	562	genotypehet	-0.142718	-0.203406	0.0903535	1	-1.04405	NS	TRUE	FALSE	FALSE	FALSE	FALSE	FALSE	FALSE	FALSE
MG	ENSMUSG00000038147	Cd84	-0.148906	0.346	0.329	1031	genotypehet	-0.0968484	-0.138923	0.0912453	1	-1.03979	NS	FALSE	FALSE	FALSE	FALSE	FALSE	FALSE	FALSE	FALSE
MG	ENSMUSG00000073468	Sft2d1	-0.104619	0.231	0.222	692	genotypehet	-0.119431	-0.170901	0.0913366	1	-1.03936	NS	FALSE	FALSE	FALSE	FALSE	FALSE	FALSE	FALSE	FALSE
MG	ENSMUSG00000027184	Caprin1	0.182721	0.133	0.166	455	genotypehet	0.15348	0.217777	0.0913616	1	1.03924	NS	TRUE	FALSE	FALSE	FALSE	FALSE	FALSE	FALSE	FALSE
MG	ENSMUSG00000073412	Lst1	-0.295337	0.121	0.113	357	genotypehet	-0.179537	-0.254024	0.0916174	1	-1.03802	NS	FALSE	FALSE	FALSE	FALSE	FALSE	FALSE	FALSE	FALSE
MG	ENSMUSG00000085754	Gm15886	-0.323536	0.107	0.089	300	genotypehet	-0.197769	-0.279328	0.0920476	1	-1.03599	NS	FALSE	FALSE	FALSE	FALSE	FALSE	FALSE	FALSE	FALSE
MG	ENSMUSG00000038780	Smurf1	0.198337	0.125	0.157	429	genotypehet	0.154368	0.218588	0.0925671	1	1.03354	NS	FALSE	FALSE	FALSE	FALSE	FALSE	FALSE	FALSE	FALSE
MG	ENSMUSG00000029471	Camkk2	0.231668	0.149	0.176	495	genotypehet	0.148911	0.211672	0.0927428	1	1.03272	NS	TRUE	FALSE	FALSE	FALSE	FALSE	FALSE	FALSE	TRUE
MG	ENSMUSG00000027581	Stmn3	0.279808	0.101	0.122	340	genotypehet	0.183087	0.258979	0.092959	1	1.03171	NS	FALSE	FALSE	FALSE	FALSE	FALSE	FALSE	FALSE	FALSE
MG	ENSMUSG00000079659	Tmem243	-0.152316	0.378	0.379	1155	genotypehet	-0.090859	-0.130334	0.0929686	1	-1.03166	NS	FALSE	FALSE	FALSE	FALSE	FALSE	FALSE	FALSE	FALSE
MG	ENSMUSG00000028797	Tmem234	-0.201103	0.131	0.122	387	genotypehet	-0.168009	-0.238453	0.0932499	1	-1.03035	NS	TRUE	FALSE	FALSE	FALSE	FALSE	FALSE	FALSE	FALSE
MG	ENSMUSG00000090117	Gm16541	-0.281263	0.137	0.122	396	genotypehet	-0.181078	-0.257617	0.0933423	1	-1.02992	NS	FALSE	FALSE	FALSE	FALSE	FALSE	FALSE	FALSE	FALSE
MG	ENSMUSG00000022454	Nell2	0.23246	0.184	0.219	613	genotypehet	0.132366	0.188873	0.0934138	1	1.02959	NS	FALSE	FALSE	FALSE	FALSE	FALSE	FALSE	FALSE	FALSE
MG	ENSMUSG00000022681	Ntan1	0.347678	0.081	0.106	284	genotypehet	0.196996	0.277205	0.0935068	1	1.02916	NS	TRUE	FALSE	FALSE	FALSE	FALSE	FALSE	FALSE	FALSE
MG	ENSMUSG00000027695	Pld1	-0.157763	0.352	0.329	1041	genotypehet	-0.0929516	-0.133308	0.0939927	1	-1.02691	NS	FALSE	FALSE	FALSE	FALSE	FALSE	FALSE	FALSE	FALSE
MG	ENSMUSG00000026321	Tnfrsf11a	-0.16023	0.243	0.233	728	genotypehet	-0.122242	-0.17506	0.0940369	1	-1.0267	NS	FALSE	FALSE	FALSE	FALSE	FALSE	FALSE	FALSE	FALSE
MG	ENSMUSG00000044583	Tlr7	-0.189784	0.267	0.261	807	genotypehet	-0.108395	-0.155455	0.0941003	1	-1.02641	NS	FALSE	FALSE	FALSE	FALSE	FALSE	FALSE	FALSE	FALSE
MG	ENSMUSG00000059288	Cdyl	-0.231025	0.104	0.094	303	genotypehet	-0.18796	-0.264363	0.09416	1	-1.02613	NS	FALSE	FALSE	FALSE	FALSE	FALSE	FALSE	FALSE	FALSE
MG	ENSMUSG00000052727	Map1b	0.139245	0.174	0.215	593	genotypehet	0.132722	0.189109	0.0949965	1	1.02229	NS	TRUE	FALSE	FALSE	FALSE	FALSE	FALSE	FALSE	TRUE
MG	ENSMUSG00000018417	Myo1b	-0.294589	0.122	0.109	353	genotypehet	-0.173469	-0.244668	0.0951554	1	-1.02157	NS	TRUE	FALSE	FALSE	FALSE	FALSE	FALSE	FALSE	FALSE
MG	ENSMUSG00000036158	Prickle1	0.146342	0.231	0.277	772	genotypehet	0.117903	0.168712	0.095312	1	1.02085	NS	FALSE	FALSE	FALSE	FALSE	FALSE	FALSE	FALSE	FALSE
MG	ENSMUSG00000019795	Pcmt1	0.319996	0.114	0.149	399	genotypehet	0.165285	0.234342	0.0959895	1	1.01778	NS	TRUE	FALSE	FALSE	FALSE	FALSE	FALSE	FALSE	FALSE
MG	ENSMUSG00000041078	Grid1	0.154837	0.14	0.162	459	genotypehet	0.152786	0.215333	0.0960229	1	1.01763	NS	FALSE	FALSE	FALSE	FALSE	FALSE	FALSE	FALSE	FALSE
MG	ENSMUSG00000035248	Tut7	-0.141343	0.224	0.203	654	genotypehet	-0.122042	-0.17429	0.096142	1	-1.01709	NS	FALSE	FALSE	FALSE	FALSE	FALSE	FALSE	FALSE	FALSE
MG	ENSMUSG00000053819	Camk2d	0.124215	0.455	0.485	1433	genotypehet	0.076852	0.110435	0.0965329	1	1.01532	NS	FALSE	FALSE	FALSE	FALSE	FALSE	FALSE	FALSE	FALSE
MG	ENSMUSG00000034973	Dop1a	-0.271876	0.118	0.103	338	genotypehet	-0.174416	-0.246362	0.0968165	1	-1.01405	NS	FALSE	FALSE	FALSE	FALSE	FALSE	FALSE	FALSE	TRUE
MG	ENSMUSG00000034390	Cmip	0.20212	0.286	0.309	908	genotypehet	0.101393	0.145183	0.0968714	1	1.0138	NS	TRUE	FALSE	FALSE	FALSE	FALSE	FALSE	FALSE	FALSE
MG	ENSMUSG00000053702	Nebl	0.288446	0.099	0.127	343	genotypehet	0.182891	0.256715	0.097291	1	1.01193	NS	FALSE	FALSE	FALSE	FALSE	FALSE	FALSE	FALSE	FALSE
MG	ENSMUSG00000032328	Tmem30a	0.206356	0.116	0.137	385	genotypehet	0.164533	0.233199	0.0982039	1	1.00787	NS	TRUE	FALSE	FALSE	FALSE	FALSE	FALSE	FALSE	FALSE
MG	ENSMUSG00000020994	Pnn	-0.150393	0.286	0.286	872	genotypehet	-0.10243	-0.146714	0.0989923	1	-1.0044	NS	TRUE	FALSE	FALSE	FALSE	FALSE	FALSE	FALSE	FALSE
MG	ENSMUSG00000023944	Hsp90ab1	0.173264	0.184	0.222	618	genotypehet	0.131031	0.187415	0.0991661	1	1.00364	NS	TRUE	FALSE	FALSE	FALSE	FALSE	FALSE	FALSE	TRUE
MG	ENSMUSG00000038608	Dock10	-0.0761233	0.652	0.669	2016	genotypehet	-0.0567691	-0.081739	0.0994266	1	-1.0025	NS	FALSE	FALSE	FALSE	FALSE	FALSE	FALSE	FALSE	FALSE
MG	ENSMUSG00000033565	Rbfox2	0.220078	0.154	0.184	513	genotypehet	0.141836	0.201772	0.0995732	1	1.00186	NS	TRUE	FALSE	FALSE	FALSE	FALSE	FALSE	FALSE	FALSE
MG	ENSMUSG00000028842	Ago3	-0.195981	0.264	0.248	783	genotypehet	-0.110293	-0.157831	0.1006	1	-0.997404	NS	FALSE	FALSE	FALSE	FALSE	FALSE	FALSE	FALSE	FALSE
MG	ENSMUSG00000069495	Epc2	-0.114825	0.158	0.147	466	genotypehet	-0.144363	-0.20484	0.100665	1	-0.997122	NS	TRUE	FALSE	FALSE	FALSE	FALSE	FALSE	FALSE	FALSE
MG	ENSMUSG00000028233	Tgs1	-0.24993	0.121	0.111	356	genotypehet	-0.170695	-0.241191	0.101147	1	-0.995049	NS	TRUE	FALSE	FALSE	FALSE	FALSE	FALSE	FALSE	FALSE
MG	ENSMUSG00000024855	Pacs1	0.197503	0.224	0.27	752	genotypehet	0.112975	0.161628	0.101183	1	0.994894	NS	FALSE	FALSE	TRUE	FALSE	FALSE	FALSE	FALSE	TRUE
MG	ENSMUSG00000027782	Kpna4	-0.108266	0.242	0.249	749	genotypehet	-0.11085	-0.158687	0.101222	1	-0.994726	NS	FALSE	FALSE	FALSE	FALSE	FALSE	FALSE	FALSE	FALSE
MG	ENSMUSG00000035697	Arhgap45	-0.0840539	0.533	0.519	1606	genotypehet	-0.0730326	-0.105112	0.101444	1	-0.993773	NS	FALSE	FALSE	FALSE	FALSE	FALSE	FALSE	FALSE	FALSE
MG	ENSMUSG00000034265	Zdhhc14	-0.115435	0.344	0.353	1063	genotypehet	-0.0906177	-0.129925	0.101453	1	-0.993736	NS	TRUE	FALSE	FALSE	FALSE	FALSE	FALSE	FALSE	FALSE
MG	ENSMUSG00000041697	Cox6a1	0.237883	0.103	0.126	348	genotypehet	0.177386	0.251	0.101499	1	0.99354	NS	FALSE	FALSE	FALSE	FALSE	FALSE	FALSE	FALSE	FALSE
MG	ENSMUSG00000037652	Phc3	-0.139377	0.152	0.147	456	genotypehet	-0.147996	-0.210526	0.10195	1	-0.991612	NS	TRUE	FALSE	FALSE	FALSE	FALSE	FALSE	FALSE	FALSE
MG	ENSMUSG00000052291	5330438D12Rik	-0.111462	0.607	0.597	1838	genotypehet	-0.0643825	-0.0926467	0.102221	1	-0.990458	NS	FALSE	FALSE	FALSE	FALSE	FALSE	FALSE	FALSE	FALSE
MG	ENSMUSG00000074657	Kif5a	0.230321	0.082	0.111	292	genotypehet	0.19482	0.274461	0.102382	1	0.989776	NS	FALSE	FALSE	FALSE	FALSE	FALSE	FALSE	FALSE	TRUE
MG	ENSMUSG00000111535	Gm35154	-0.173854	0.138	0.126	404	genotypehet	-0.161906	-0.229537	0.102389	1	-0.989747	NS	FALSE	FALSE	FALSE	FALSE	FALSE	FALSE	FALSE	FALSE
MG	ENSMUSG00000035392	Dennd1a	-0.0995014	0.44	0.436	1337	genotypehet	-0.0780976	-0.112163	0.102832	1	-0.987871	NS	TRUE	FALSE	FALSE	FALSE	FALSE	FALSE	FALSE	FALSE
MG	ENSMUSG00000064367	mt-Nd5	0.273303	0.196	0.241	664	genotypehet	0.120374	0.172285	0.1034	1	0.985478	NS	FALSE	FALSE	FALSE	FALSE	FALSE	FALSE	FALSE	FALSE
MG	ENSMUSG00000054843	Atrnl1	0.161069	0.175	0.215	594	genotypehet	0.136001	0.193775	0.10345	1	0.98527	NS	TRUE	FALSE	FALSE	FALSE	FALSE	FALSE	FALSE	FALSE
MG	ENSMUSG00000020198	Ap3d1	-0.24697	0.111	0.099	321	genotypehet	-0.179973	-0.252132	0.103457	1	-0.98524	NS	TRUE	FALSE	FALSE	FALSE	FALSE	FALSE	FALSE	TRUE
MG	ENSMUSG00000023150	Ivns1abp	-0.114412	0.531	0.501	1577	genotypehet	-0.0686744	-0.0987487	0.103724	1	-0.98412	NS	TRUE	FALSE	FALSE	FALSE	FALSE	FALSE	FALSE	FALSE
MG	ENSMUSG00000021666	Gfm2	-0.153966	0.338	0.328	1017	genotypehet	-0.0922105	-0.131988	0.103937	1	-0.98323	NS	TRUE	FALSE	FALSE	FALSE	FALSE	FALSE	FALSE	FALSE
MG	ENSMUSG00000078578	Ube2d3	0.176234	0.159	0.196	541	genotypehet	0.135899	0.193742	0.104066	1	0.982691	NS	TRUE	FALSE	FALSE	FALSE	FALSE	FALSE	FALSE	FALSE
MG	ENSMUSG00000025240	Sacm1l	-0.203086	0.128	0.109	363	genotypehet	-0.16549	-0.234145	0.104082	1	-0.982624	NS	TRUE	FALSE	FALSE	FALSE	FALSE	FALSE	FALSE	FALSE
MG	ENSMUSG00000032826	Ank2	0.0791383	0.631	0.677	1995	genotypehet	0.057429	0.0826655	0.104522	1	0.980794	NS	TRUE	TRUE	FALSE	FALSE	FALSE	FALSE	FALSE	TRUE
MG	ENSMUSG00000058248	Kcnh1	0.127188	0.091	0.115	313	genotypehet	0.183141	0.257247	0.105317	1	0.9775	NS	FALSE	FALSE	TRUE	FALSE	FALSE	FALSE	FALSE	TRUE
MG	ENSMUSG00000063358	Mapk1	-0.151032	0.2	0.194	602	genotypehet	-0.124621	-0.177597	0.105475	1	-0.976851	NS	TRUE	FALSE	FALSE	FALSE	FALSE	FALSE	FALSE	TRUE
MG	ENSMUSG00000004151	Etv1	0.301695	0.119	0.151	410	genotypehet	0.157888	0.224266	0.10548	1	0.976828	NS	TRUE	FALSE	FALSE	FALSE	FALSE	FALSE	FALSE	FALSE
MG	ENSMUSG00000018209	Stk4	-0.233007	0.155	0.15	465	genotypehet	-0.142262	-0.201994	0.105677	1	-0.97602	NS	TRUE	FALSE	FALSE	FALSE	FALSE	FALSE	FALSE	FALSE
MG	ENSMUSG00000020859	Spag9	-0.133242	0.315	0.305	948	genotypehet	-0.0949615	-0.136105	0.105984	1	-0.97476	NS	TRUE	FALSE	FALSE	FALSE	FALSE	FALSE	FALSE	TRUE
MG	ENSMUSG00000018076	Med13l	-0.173197	0.278	0.263	827	genotypehet	-0.103102	-0.147482	0.10671	1	-0.971796	NS	TRUE	TRUE	TRUE	FALSE	FALSE	FALSE	FALSE	TRUE
MG	ENSMUSG00000054611	Kdm2a	0.168714	0.247	0.293	821	genotypehet	0.104422	0.149516	0.10719	1	0.969846	NS	FALSE	FALSE	FALSE	FALSE	FALSE	FALSE	FALSE	FALSE
MG	ENSMUSG00000009207	Lnpk	0.220611	0.081	0.105	282	genotypehet	0.189119	0.266216	0.107626	1	0.968083	NS	FALSE	FALSE	FALSE	FALSE	FALSE	FALSE	FALSE	FALSE
MG	ENSMUSG00000031207	Msn	-0.201932	0.14	0.122	401	genotypehet	-0.154382	-0.218626	0.108209	1	-0.965735	NS	FALSE	FALSE	FALSE	FALSE	FALSE	FALSE	FALSE	FALSE
MG	ENSMUSG00000004207	Psap	0.137229	0.283	0.326	926	genotypehet	0.0995032	0.142797	0.108254	1	0.965555	NS	FALSE	FALSE	FALSE	FALSE	FALSE	FALSE	FALSE	TRUE
MG	ENSMUSG00000031885	Cbfb	0.303574	0.109	0.137	374	genotypehet	0.16207	0.229586	0.108443	1	0.964799	NS	TRUE	FALSE	FALSE	FALSE	FALSE	FALSE	FALSE	FALSE
MG	ENSMUSG00000043008	Klhl6	-0.305951	0.131	0.116	378	genotypehet	-0.161441	-0.228205	0.109454	1	-0.960769	NS	FALSE	FALSE	FALSE	FALSE	FALSE	FALSE	FALSE	FALSE
MG	ENSMUSG00000059439	Bcas3	0.142357	0.283	0.33	933	genotypehet	0.0963428	0.138042	0.109711	1	0.959749	NS	FALSE	FALSE	FALSE	FALSE	FALSE	FALSE	FALSE	FALSE
MG	ENSMUSG00000024081	Cebpz	-0.193798	0.207	0.193	612	genotypehet	-0.126373	-0.180645	0.109787	1	-0.959448	NS	FALSE	FALSE	FALSE	FALSE	FALSE	FALSE	FALSE	FALSE
MG	ENSMUSG00000005583	Mef2c	-0.0614407	0.873	0.89	2690	genotypehet	-0.0409369	-0.0590034	0.110359	1	-0.957191	NS	FALSE	FALSE	TRUE	FALSE	FALSE	FALSE	FALSE	FALSE
MG	ENSMUSG00000024423	Impact	0.313442	0.145	0.172	483	genotypehet	0.138954	0.197621	0.110844	1	0.955287	NS	FALSE	FALSE	FALSE	FALSE	FALSE	FALSE	FALSE	FALSE
MG	ENSMUSG00000003062	Stard3nl	-0.263014	0.101	0.09	292	genotypehet	-0.186296	-0.262061	0.110901	1	-0.955066	NS	TRUE	FALSE	FALSE	FALSE	FALSE	FALSE	FALSE	FALSE
MG	ENSMUSG00000011958	Bnip2	-0.212765	0.124	0.111	359	genotypehet	-0.163007	-0.229701	0.111263	1	-0.953651	NS	TRUE	FALSE	FALSE	FALSE	FALSE	FALSE	FALSE	FALSE
MG	ENSMUSG00000028273	Pdlim5	-0.178868	0.14	0.129	411	genotypehet	-0.155192	-0.220063	0.111275	1	-0.953601	NS	FALSE	FALSE	FALSE	FALSE	FALSE	FALSE	FALSE	FALSE
MG	ENSMUSG00000021597	Slf1	0.179131	0.08	0.1	274	genotypehet	0.194571	0.273534	0.111843	1	0.951391	NS	FALSE	FALSE	FALSE	FALSE	FALSE	FALSE	FALSE	FALSE
MG	ENSMUSG00000025658	Cnksr2	0.132538	0.307	0.342	989	genotypehet	0.0965951	0.138469	0.11192	1	0.951091	NS	FALSE	FALSE	TRUE	FALSE	FALSE	FALSE	FALSE	FALSE
MG	ENSMUSG00000020704	Asic2	0.0947615	0.448	0.49	1429	genotypehet	0.0730064	0.104785	0.112332	1	0.949497	NS	TRUE	FALSE	FALSE	FALSE	FALSE	FALSE	FALSE	TRUE
MG	ENSMUSG00000030279	C2cd5	0.231269	0.104	0.131	357	genotypehet	0.163912	0.231353	0.112434	1	0.949103	NS	TRUE	FALSE	FALSE	FALSE	FALSE	FALSE	FALSE	FALSE
MG	ENSMUSG00000033813	Tcea1	-0.289124	0.123	0.114	362	genotypehet	-0.168757	-0.239659	0.112707	1	-0.948048	NS	TRUE	FALSE	FALSE	FALSE	FALSE	FALSE	FALSE	FALSE
MG	ENSMUSG00000073010	Gm5127	-0.293779	0.1	0.093	295	genotypehet	-0.185333	-0.260571	0.112928	1	-0.947199	NS	FALSE	FALSE	FALSE	FALSE	FALSE	FALSE	FALSE	FALSE
MG	ENSMUSG00000018481	Appbp2	-0.265081	0.116	0.103	335	genotypehet	-0.168923	-0.238632	0.113222	1	-0.946071	NS	TRUE	FALSE	FALSE	FALSE	FALSE	FALSE	FALSE	FALSE
MG	ENSMUSG00000029227	Fip1l1	-0.158176	0.146	0.131	424	genotypehet	-0.146352	-0.207102	0.113322	1	-0.945687	NS	TRUE	FALSE	FALSE	FALSE	FALSE	FALSE	FALSE	FALSE
MG	ENSMUSG00000071454	Dtnb	0.197239	0.141	0.171	475	genotypehet	0.141836	0.201495	0.113348	1	0.945585	NS	FALSE	FALSE	FALSE	FALSE	FALSE	FALSE	FALSE	FALSE
MG	ENSMUSG00000087362	Gm13710	0.179887	0.162	0.192	538	genotypehet	0.132541	0.188502	0.113378	1	0.945471	NS	FALSE	FALSE	FALSE	FALSE	FALSE	FALSE	FALSE	FALSE
MG	ENSMUSG00000066392	Nrxn3	0.101699	0.759	0.823	2412	genotypehet	0.0625765	0.0901298	0.113973	1	0.943198	NS	FALSE	FALSE	FALSE	FALSE	FALSE	FALSE	FALSE	TRUE
MG	ENSMUSG00000029775	Klhdc10	-0.191374	0.197	0.187	586	genotypehet	-0.130671	-0.186366	0.114243	1	-0.94217	NS	TRUE	FALSE	FALSE	FALSE	FALSE	FALSE	FALSE	FALSE
MG	ENSMUSG00000053877	Srcap	0.130219	0.131	0.156	438	genotypehet	0.145461	0.206588	0.114673	1	0.94054	NS	TRUE	FALSE	FALSE	FALSE	FALSE	FALSE	FALSE	FALSE
MG	ENSMUSG00000022105	Rb1	-0.10104	0.273	0.266	824	genotypehet	-0.100746	-0.144273	0.114676	1	-0.940528	NS	TRUE	FALSE	FALSE	FALSE	FALSE	FALSE	FALSE	FALSE
MG	ENSMUSG00000029468	P2rx7	-0.209522	0.228	0.239	712	genotypehet	-0.146502	-0.209687	0.115232	1	-0.938425	NS	FALSE	FALSE	FALSE	FALSE	FALSE	FALSE	FALSE	FALSE
MG	ENSMUSG00000031144	Syp	0.2541	0.174	0.211	586	genotypehet	0.133013	0.190031	0.1153	1	0.938169	NS	FALSE	FALSE	FALSE	FALSE	FALSE	FALSE	FALSE	FALSE
MG	ENSMUSG00000021087	Rtn1	0.122347	0.492	0.54	1574	genotypehet	0.0680315	0.0978345	0.115358	1	0.937951	NS	TRUE	FALSE	FALSE	FALSE	FALSE	FALSE	FALSE	TRUE
MG	ENSMUSG00000038648	Creb3l2	-0.200553	0.18	0.173	539	genotypehet	-0.12853	-0.182995	0.115767	1	-0.936414	NS	FALSE	FALSE	FALSE	FALSE	FALSE	FALSE	FALSE	FALSE
MG	ENSMUSG00000015165	Hnrnpl	-0.216062	0.143	0.135	425	genotypehet	-0.149491	-0.212372	0.115856	1	-0.936083	NS	TRUE	FALSE	FALSE	FALSE	FALSE	FALSE	FALSE	FALSE
MG	ENSMUSG00000000600	Krit1	0.0913047	0.154	0.186	516	genotypehet	0.134409	0.191785	0.115967	1	0.935664	NS	TRUE	FALSE	FALSE	FALSE	FALSE	FALSE	FALSE	FALSE
MG	ENSMUSG00000019210	Atp6v1e1	0.232606	0.098	0.115	324	genotypehet	0.169659	0.239047	0.116609	1	0.933268	NS	FALSE	FALSE	FALSE	FALSE	FALSE	FALSE	FALSE	FALSE
MG	ENSMUSG00000024083	Pja2	0.205305	0.161	0.191	535	genotypehet	0.131458	0.187478	0.116992	1	0.931845	NS	TRUE	FALSE	FALSE	FALSE	FALSE	FALSE	FALSE	TRUE
MG	ENSMUSG00000004980	Hnrnpa2b1	-0.104106	0.537	0.523	1619	genotypehet	-0.0642068	-0.0923582	0.117099	1	-0.931449	NS	TRUE	FALSE	FALSE	FALSE	FALSE	FALSE	FALSE	FALSE
MG	ENSMUSG00000027506	Tpd52	-0.241454	0.129	0.121	382	genotypehet	-0.156317	-0.221517	0.117286	1	-0.930753	NS	FALSE	FALSE	FALSE	FALSE	FALSE	FALSE	FALSE	FALSE
MG	ENSMUSG00000007817	Zmiz1	-0.135563	0.267	0.269	819	genotypehet	-0.102728	-0.146895	0.117606	1	-0.92957	NS	TRUE	FALSE	FALSE	FALSE	FALSE	FALSE	FALSE	TRUE
MG	ENSMUSG00000051149	Adnp	0.183659	0.129	0.152	427	genotypehet	0.142005	0.201796	0.117914	1	0.928433	NS	TRUE	TRUE	TRUE	FALSE	FALSE	FALSE	FALSE	TRUE
MG	ENSMUSG00000056770	Setd3	-0.13306	0.14	0.134	418	genotypehet	-0.147254	-0.20915	0.118468	1	-0.926397	NS	TRUE	FALSE	FALSE	FALSE	FALSE	FALSE	FALSE	FALSE
MG	ENSMUSG00000010095	Slc3a2	0.241389	0.097	0.125	338	genotypehet	0.172105	0.24448	0.118732	1	0.925431	NS	TRUE	FALSE	FALSE	FALSE	FALSE	FALSE	FALSE	FALSE
MG	ENSMUSG00000056268	Dennd1b	-0.195424	0.207	0.195	615	genotypehet	-0.116555	-0.166411	0.118887	1	-0.924865	NS	TRUE	FALSE	FALSE	FALSE	FALSE	FALSE	FALSE	FALSE
MG	ENSMUSG00000022471	Xrcc6	-0.244341	0.128	0.117	375	genotypehet	-0.161719	-0.229695	0.118941	1	-0.92467	NS	FALSE	FALSE	FALSE	FALSE	FALSE	FALSE	FALSE	FALSE
MG	ENSMUSG00000021738	Atxn7	0.249615	0.183	0.222	616	genotypehet	0.117342	0.167461	0.119045	1	0.92429	NS	TRUE	FALSE	FALSE	TRUE	FALSE	FALSE	FALSE	FALSE
MG	ENSMUSG00000041670	Rims1	0.106364	0.441	0.47	1388	genotypehet	0.0745636	0.107112	0.119266	1	0.923482	NS	FALSE	FALSE	FALSE	FALSE	FALSE	FALSE	FALSE	FALSE
MG	ENSMUSG00000103428	Gm20754	0.330521	0.083	0.109	292	genotypehet	0.186083	0.26224	0.119373	1	0.923093	NS	TRUE	FALSE	FALSE	FALSE	FALSE	FALSE	FALSE	FALSE
MG	ENSMUSG00000040270	Bach2	0.134643	0.37	0.405	1181	genotypehet	0.0824651	0.118395	0.119379	1	0.923072	NS	FALSE	FALSE	FALSE	FALSE	FALSE	FALSE	FALSE	FALSE
MG	ENSMUSG00000034792	Gna15	-0.230567	0.219	0.209	654	genotypehet	-0.113622	-0.161693	0.119602	1	-0.92226	NS	FALSE	FALSE	FALSE	FALSE	FALSE	FALSE	FALSE	FALSE
MG	ENSMUSG00000024617	Camk2a	0.150518	0.332	0.38	1084	genotypehet	0.0869447	0.124774	0.119823	1	0.92146	NS	FALSE	FALSE	FALSE	FALSE	FALSE	FALSE	FALSE	TRUE
MG	ENSMUSG00000009470	Tnpo1	-0.20214	0.217	0.199	636	genotypehet	-0.115862	-0.165397	0.121065	1	-0.916982	NS	TRUE	FALSE	FALSE	FALSE	FALSE	FALSE	FALSE	FALSE
MG	ENSMUSG00000093383	Gm20642	0.104879	0.126	0.141	407	genotypehet	0.162242	0.230269	0.121446	1	0.915617	NS	FALSE	FALSE	FALSE	FALSE	FALSE	FALSE	FALSE	FALSE
MG	ENSMUSG00000022747	St3gal6	-0.0792026	0.514	0.52	1578	genotypehet	-0.0673674	-0.0969196	0.121744	1	-0.914551	NS	FALSE	FALSE	FALSE	FALSE	FALSE	FALSE	FALSE	FALSE
MG	ENSMUSG00000000194	Gpr107	-0.206222	0.116	0.107	341	genotypehet	-0.162222	-0.229025	0.12249	1	-0.9119	NS	TRUE	FALSE	FALSE	FALSE	FALSE	FALSE	FALSE	FALSE
MG	ENSMUSG00000027309	Dnaaf9	0.193585	0.135	0.163	454	genotypehet	0.141581	0.200745	0.122593	1	0.911534	NS	TRUE	FALSE	FALSE	FALSE	FALSE	FALSE	FALSE	FALSE
MG	ENSMUSG00000075415	Fnbp1	-0.143387	0.3	0.294	907	genotypehet	-0.0949583	-0.135863	0.122755	1	-0.910962	NS	FALSE	FALSE	FALSE	FALSE	FALSE	FALSE	FALSE	FALSE
MG	ENSMUSG00000047921	Trappc9	-0.138541	0.219	0.22	670	genotypehet	-0.113348	-0.161926	0.122876	1	-0.910535	NS	FALSE	FALSE	FALSE	FALSE	FALSE	FALSE	FALSE	FALSE
MG	ENSMUSG00000035681	Kcnc2	0.24347	0.164	0.2	553	genotypehet	0.131675	0.187955	0.122966	1	0.910215	NS	FALSE	FALSE	FALSE	FALSE	FALSE	FALSE	FALSE	FALSE
MG	ENSMUSG00000035851	Ythdc1	-0.147213	0.21	0.201	627	genotypehet	-0.11569	-0.165262	0.123253	1	-0.909201	NS	TRUE	FALSE	FALSE	FALSE	FALSE	FALSE	FALSE	FALSE
MG	ENSMUSG00000028556	Dock7	-0.131429	0.216	0.208	648	genotypehet	-0.114993	-0.164144	0.123358	1	-0.908833	NS	TRUE	FALSE	FALSE	FALSE	FALSE	FALSE	FALSE	FALSE
MG	ENSMUSG00000020152	Actr2	-0.11263	0.303	0.292	909	genotypehet	-0.0939318	-0.134599	0.123416	1	-0.908628	NS	FALSE	FALSE	FALSE	FALSE	FALSE	FALSE	FALSE	FALSE
MG	ENSMUSG00000035530	Eif1	0.21379	0.102	0.126	347	genotypehet	0.164882	0.232999	0.123416	1	0.908628	NS	TRUE	FALSE	FALSE	FALSE	FALSE	FALSE	FALSE	FALSE
MG	ENSMUSG00000032035	Ets1	0.206979	0.129	0.156	433	genotypehet	0.1463	0.207337	0.12344	1	0.908544	NS	FALSE	FALSE	FALSE	FALSE	FALSE	FALSE	FALSE	FALSE
MG	ENSMUSG00000039000	Ube3c	0.221284	0.173	0.212	586	genotypehet	0.122009	0.174057	0.123857	1	0.907081	NS	TRUE	FALSE	FALSE	FALSE	FALSE	FALSE	FALSE	TRUE
MG	ENSMUSG00000060534	Dcc	0.0933278	0.247	0.282	805	genotypehet	0.108644	0.155194	0.123993	1	0.906602	NS	TRUE	FALSE	FALSE	FALSE	FALSE	FALSE	FALSE	FALSE
MG	ENSMUSG00000055567	Unc80	0.0959562	0.15	0.184	508	genotypehet	0.135117	0.192088	0.124081	1	0.906296	NS	FALSE	FALSE	FALSE	FALSE	FALSE	FALSE	FALSE	FALSE
MG	ENSMUSG00000029647	Pan3	-0.0775821	0.454	0.466	1404	genotypehet	-0.0710831	-0.102202	0.124257	1	-0.905678	NS	TRUE	FALSE	FALSE	FALSE	FALSE	FALSE	FALSE	FALSE
MG	ENSMUSG00000004798	Ulk2	0.105366	0.398	0.441	1277	genotypehet	0.0748936	0.107619	0.125108	1	0.902715	NS	TRUE	FALSE	FALSE	FALSE	FALSE	FALSE	FALSE	TRUE
MG	ENSMUSG00000026163	Sphkap	0.282559	0.099	0.135	355	genotypehet	0.166084	0.235532	0.125156	1	0.902549	NS	FALSE	FALSE	FALSE	FALSE	FALSE	FALSE	FALSE	TRUE
MG	ENSMUSG00000026103	Gls	0.0973022	0.28	0.32	913	genotypehet	0.0963103	0.13802	0.125232	1	0.902284	NS	TRUE	FALSE	FALSE	FALSE	FALSE	FALSE	FALSE	FALSE
MG	ENSMUSG00000042439	Zfp532	-0.212434	0.193	0.175	563	genotypehet	-0.124258	-0.176324	0.126378	1	-0.898329	NS	TRUE	FALSE	FALSE	FALSE	FALSE	FALSE	FALSE	FALSE
MG	ENSMUSG00000022353	Mtss1	-0.139393	0.183	0.182	557	genotypehet	-0.123653	-0.175982	0.126804	1	-0.896867	NS	TRUE	FALSE	FALSE	FALSE	FALSE	FALSE	FALSE	FALSE
MG	ENSMUSG00000038546	Ranbp9	0.154829	0.186	0.216	613	genotypehet	0.116707	0.166527	0.12682	1	0.896811	NS	TRUE	FALSE	FALSE	FALSE	FALSE	FALSE	FALSE	FALSE
MG	ENSMUSG00000037965	Zc3h7a	-0.171875	0.186	0.177	555	genotypehet	-0.123575	-0.176285	0.126987	1	-0.896242	NS	TRUE	FALSE	FALSE	FALSE	FALSE	FALSE	FALSE	FALSE
MG	ENSMUSG00000046178	Nxph1	0.420433	0.072	0.114	281	genotypehet	0.258195	0.35968	0.127182	1	0.895575	NS	FALSE	FALSE	FALSE	FALSE	FALSE	FALSE	FALSE	FALSE
MG	ENSMUSG00000037608	Bclaf1	-0.134245	0.219	0.218	666	genotypehet	-0.111587	-0.159422	0.12731	1	-0.895138	NS	FALSE	FALSE	FALSE	FALSE	FALSE	FALSE	FALSE	FALSE
MG	ENSMUSG00000015697	Setdb1	0.272431	0.14	0.165	463	genotypehet	0.138425	0.197118	0.127311	1	0.895134	NS	TRUE	FALSE	FALSE	FALSE	FALSE	FALSE	FALSE	FALSE
MG	ENSMUSG00000039361	Picalm	0.0913599	0.572	0.626	1826	genotypehet	0.0571528	0.0822771	0.12838	1	0.891504	NS	TRUE	FALSE	FALSE	FALSE	FALSE	FALSE	FALSE	FALSE
MG	ENSMUSG00000027287	Snap23	0.27614	0.089	0.114	309	genotypehet	0.170115	0.240357	0.128403	1	0.891426	NS	FALSE	FALSE	FALSE	FALSE	FALSE	FALSE	FALSE	FALSE
MG	ENSMUSG00000031684	Slc10a7	-0.205447	0.128	0.118	377	genotypehet	-0.151398	-0.214055	0.128957	1	-0.889555	NS	TRUE	FALSE	FALSE	FALSE	FALSE	FALSE	FALSE	FALSE
MG	ENSMUSG00000061983	Rps12	0.334804	0.088	0.113	306	genotypehet	0.175297	0.24934	0.129186	1	0.888784	NS	TRUE	FALSE	FALSE	FALSE	FALSE	FALSE	FALSE	FALSE
MG	ENSMUSG00000030967	Zranb1	-0.172104	0.14	0.134	418	genotypehet	-0.144796	-0.2058	0.129219	1	-0.888674	NS	TRUE	FALSE	FALSE	FALSE	FALSE	FALSE	FALSE	FALSE
MG	ENSMUSG00000040462	Os9	-0.309125	0.102	0.089	292	genotypehet	-0.175242	-0.246395	0.129362	1	-0.888195	NS	FALSE	FALSE	FALSE	FALSE	FALSE	FALSE	FALSE	FALSE
MG	ENSMUSG00000032449	Slc25a36	-0.19626	0.15	0.142	446	genotypehet	-0.140635	-0.199624	0.129409	1	-0.888035	NS	TRUE	FALSE	FALSE	FALSE	FALSE	FALSE	FALSE	FALSE
MG	ENSMUSG00000039219	Arid4b	0.146394	0.206	0.234	670	genotypehet	0.11212	0.160237	0.129631	1	0.887292	NS	TRUE	FALSE	FALSE	FALSE	FALSE	FALSE	FALSE	FALSE
MG	ENSMUSG00000056124	B4galt6	0.268157	0.083	0.108	290	genotypehet	0.171597	0.241152	0.129797	1	0.886734	NS	TRUE	FALSE	FALSE	FALSE	FALSE	FALSE	FALSE	FALSE
MG	ENSMUSG00000027508	Pag1	-0.0846282	0.686	0.679	2085	genotypehet	-0.050598	-0.0728713	0.130447	1	-0.884565	NS	FALSE	FALSE	FALSE	FALSE	FALSE	FALSE	FALSE	FALSE
MG	ENSMUSG00000021277	Traf3	0.201997	0.119	0.143	399	genotypehet	0.147686	0.208845	0.130634	1	0.883944	NS	FALSE	FALSE	FALSE	FALSE	FALSE	FALSE	FALSE	FALSE
MG	ENSMUSG00000020070	Rufy2	-0.19119	0.157	0.15	470	genotypehet	-0.134761	-0.191139	0.130722	1	-0.88365	NS	TRUE	FALSE	FALSE	FALSE	FALSE	FALSE	FALSE	FALSE
MG	ENSMUSG00000030272	Camk1	-0.180015	0.257	0.254	780	genotypehet	-0.103478	-0.148006	0.130972	1	-0.882822	NS	FALSE	FALSE	FALSE	FALSE	FALSE	FALSE	FALSE	FALSE
MG	ENSMUSG00000031701	Dnaja2	-0.171518	0.109	0.105	327	genotypehet	-0.166089	-0.235703	0.13118	1	-0.882133	NS	TRUE	FALSE	FALSE	FALSE	FALSE	FALSE	FALSE	FALSE
MG	ENSMUSG00000029192	Tbc1d14	-0.158863	0.205	0.197	614	genotypehet	-0.113625	-0.162121	0.131527	1	-0.880985	NS	TRUE	FALSE	FALSE	FALSE	FALSE	FALSE	FALSE	FALSE
MG	ENSMUSG00000026640	Plxna2	0.241866	0.09	0.114	311	genotypehet	0.168019	0.235456	0.131614	1	0.880697	NS	TRUE	FALSE	FALSE	FALSE	FALSE	FALSE	FALSE	TRUE
MG	ENSMUSG00000020271	Fbxw11	0.181701	0.18	0.209	592	genotypehet	0.118416	0.168834	0.131668	1	0.880519	NS	TRUE	FALSE	FALSE	FALSE	FALSE	FALSE	FALSE	FALSE
MG	ENSMUSG00000017057	Il13ra1	-0.24286	0.109	0.1	320	genotypehet	-0.164087	-0.23233	0.132114	1	-0.87905	NS	FALSE	FALSE	FALSE	FALSE	FALSE	FALSE	FALSE	FALSE
MG	ENSMUSG00000032589	Bsn	0.213314	0.114	0.137	382	genotypehet	0.151838	0.213895	0.132222	1	0.878698	NS	TRUE	FALSE	FALSE	FALSE	FALSE	FALSE	FALSE	TRUE
MG	ENSMUSG00000020102	Slc16a7	-0.166915	0.206	0.194	612	genotypehet	-0.116275	-0.165611	0.13236	1	-0.878244	NS	FALSE	FALSE	FALSE	FALSE	FALSE	FALSE	FALSE	FALSE
MG	ENSMUSG00000030265	Kras	-0.134269	0.131	0.115	377	genotypehet	-0.152923	-0.216306	0.132547	1	-0.877628	NS	FALSE	FALSE	FALSE	FALSE	FALSE	FALSE	FALSE	FALSE
MG	ENSMUSG00000033278	Ptprm	-0.171432	0.333	0.308	980	genotypehet	-0.0931809	-0.133574	0.132689	1	-0.877166	NS	FALSE	FALSE	FALSE	FALSE	FALSE	FALSE	FALSE	FALSE
MG	ENSMUSG00000017561	Crlf3	-0.167132	0.315	0.308	952	genotypehet	-0.0923702	-0.132512	0.133348	1	-0.875012	NS	FALSE	FALSE	FALSE	FALSE	FALSE	FALSE	FALSE	FALSE
MG	ENSMUSG00000029635	Cdk8	-0.167543	0.213	0.211	647	genotypehet	-0.111754	-0.159507	0.133783	1	-0.873599	NS	FALSE	FALSE	FALSE	FALSE	FALSE	FALSE	FALSE	FALSE
MG	ENSMUSG00000013089	Etv5	-0.179051	0.157	0.134	445	genotypehet	-0.138218	-0.195341	0.134223	1	-0.872174	NS	TRUE	FALSE	FALSE	FALSE	FALSE	FALSE	FALSE	FALSE
MG	ENSMUSG00000029426	Scarb2	-0.0802967	0.169	0.162	507	genotypehet	-0.127207	-0.181035	0.134735	1	-0.87052	NS	TRUE	FALSE	FALSE	FALSE	FALSE	FALSE	FALSE	FALSE
MG	ENSMUSG00000114937	Gm30054	-0.318568	0.107	0.094	309	genotypehet	-0.176786	-0.249627	0.135016	1	-0.869616	NS	FALSE	FALSE	FALSE	FALSE	FALSE	FALSE	FALSE	FALSE
MG	ENSMUSG00000037210	Fam193a	-0.113104	0.281	0.275	849	genotypehet	-0.0936222	-0.13398	0.135094	1	-0.869364	NS	TRUE	FALSE	FALSE	FALSE	FALSE	FALSE	FALSE	FALSE
MG	ENSMUSG00000046707	Csnk2a2	-0.280507	0.104	0.096	305	genotypehet	-0.16716	-0.235248	0.135493	1	-0.868084	NS	FALSE	FALSE	FALSE	FALSE	FALSE	FALSE	FALSE	FALSE
MG	ENSMUSG00000040044	Orc3	-0.208378	0.204	0.193	607	genotypehet	-0.116493	-0.166097	0.136582	1	-0.864607	NS	TRUE	FALSE	FALSE	FALSE	FALSE	FALSE	FALSE	FALSE
MG	ENSMUSG00000073144	4930599N23Rik	-0.121127	0.192	0.188	579	genotypehet	-0.121151	-0.1727	0.136798	1	-0.863919	NS	FALSE	FALSE	FALSE	FALSE	FALSE	FALSE	FALSE	FALSE
MG	ENSMUSG00000038623	Tm6sf1	-0.17199	0.24	0.222	707	genotypehet	-0.106221	-0.151891	0.137041	1	-0.86315	NS	FALSE	FALSE	FALSE	FALSE	FALSE	FALSE	FALSE	FALSE
MG	ENSMUSG00000039987	Phtf2	0.202643	0.127	0.155	429	genotypehet	0.141276	0.200944	0.137165	1	0.862756	NS	FALSE	FALSE	FALSE	FALSE	FALSE	FALSE	FALSE	FALSE
MG	ENSMUSG00000060512	0610040J01Rik	0.103763	0.41	0.445	1303	genotypehet	0.0723727	0.103978	0.137317	1	0.862275	NS	FALSE	FALSE	FALSE	FALSE	FALSE	FALSE	FALSE	FALSE
MG	ENSMUSG00000026031	Cflar	-0.0646025	0.285	0.291	879	genotypehet	-0.0923375	-0.132232	0.137759	1	-0.860879	NS	FALSE	FALSE	FALSE	FALSE	FALSE	FALSE	FALSE	FALSE
MG	ENSMUSG00000053825	Ppfia2	0.0857603	0.21	0.247	696	genotypehet	0.107802	0.154005	0.137808	1	0.860725	NS	TRUE	FALSE	FALSE	FALSE	FALSE	FALSE	FALSE	FALSE
MG	ENSMUSG00000000326	Comt	-0.160621	0.265	0.265	809	genotypehet	-0.0985294	-0.141037	0.138527	1	-0.858466	NS	FALSE	FALSE	FALSE	FALSE	FALSE	FALSE	FALSE	FALSE
MG	ENSMUSG00000031652	N4bp1	-0.240776	0.101	0.093	296	genotypehet	-0.169663	-0.239353	0.138906	1	-0.857278	NS	FALSE	FALSE	FALSE	FALSE	FALSE	FALSE	FALSE	FALSE
MG	ENSMUSG00000026554	Dcaf8	0.211556	0.154	0.192	527	genotypehet	0.123582	0.176149	0.138922	1	0.857229	NS	TRUE	FALSE	FALSE	FALSE	FALSE	FALSE	FALSE	FALSE
MG	ENSMUSG00000050663	Trhde	0.0866533	0.102	0.126	347	genotypehet	0.159257	0.225434	0.139619	1	0.855056	NS	FALSE	FALSE	FALSE	FALSE	FALSE	FALSE	FALSE	FALSE
MG	ENSMUSG00000025630	Hprt	-0.281634	0.102	0.097	304	genotypehet	-0.166627	-0.236065	0.139721	1	-0.854738	NS	FALSE	FALSE	FALSE	FALSE	FALSE	FALSE	FALSE	FALSE
MG	ENSMUSG00000001687	Ubl3	-0.20811	0.219	0.204	646	genotypehet	-0.111643	-0.159341	0.139897	1	-0.854192	NS	TRUE	FALSE	FALSE	FALSE	FALSE	FALSE	FALSE	FALSE
MG	ENSMUSG00000028546	Elavl4	0.132144	0.099	0.114	324	genotypehet	0.164828	0.232664	0.139998	1	0.853879	NS	TRUE	FALSE	FALSE	FALSE	FALSE	FALSE	FALSE	FALSE
MG	ENSMUSG00000027010	Slc25a12	0.271367	0.099	0.128	345	genotypehet	0.157843	0.222126	0.140287	1	0.852984	NS	FALSE	FALSE	FALSE	FALSE	FALSE	FALSE	FALSE	FALSE
MG	ENSMUSG00000056427	Slit3	0.112869	0.163	0.193	542	genotypehet	0.127675	0.181237	0.141251	1	0.850009	NS	FALSE	FALSE	FALSE	FALSE	FALSE	FALSE	FALSE	FALSE
MG	ENSMUSG00000034780	B3galt1	0.0982981	0.224	0.258	733	genotypehet	0.106259	0.151781	0.141335	1	0.84975	NS	FALSE	FALSE	FALSE	FALSE	FALSE	FALSE	FALSE	FALSE
MG	ENSMUSG00000087526	Gm15738	-0.312513	0.134	0.125	396	genotypehet	-0.147949	-0.209772	0.141532	1	-0.849145	NS	FALSE	FALSE	FALSE	FALSE	FALSE	FALSE	FALSE	FALSE
MG	ENSMUSG00000026341	Actr3	-0.178228	0.198	0.188	590	genotypehet	-0.116464	-0.165952	0.142012	1	-0.847676	NS	TRUE	FALSE	FALSE	FALSE	FALSE	FALSE	FALSE	FALSE
MG	ENSMUSG00000044791	Setd2	0.144818	0.251	0.273	798	genotypehet	0.0964103	0.137873	0.142219	1	0.847041	NS	TRUE	FALSE	FALSE	TRUE	FALSE	TRUE	FALSE	FALSE
MG	ENSMUSG00000028165	Cisd2	-0.256235	0.129	0.121	382	genotypehet	-0.150688	-0.21413	0.142709	1	-0.845548	NS	FALSE	FALSE	FALSE	FALSE	FALSE	FALSE	FALSE	FALSE
MG	ENSMUSG00000029234	Tmem165	-0.25649	0.102	0.092	297	genotypehet	-0.170082	-0.240932	0.142789	1	-0.845307	NS	FALSE	FALSE	FALSE	FALSE	FALSE	FALSE	FALSE	FALSE
MG	ENSMUSG00000038002	Cramp1	0.23777	0.095	0.116	320	genotypehet	0.163897	0.231752	0.143673	1	0.842624	NS	FALSE	FALSE	FALSE	FALSE	FALSE	FALSE	FALSE	FALSE
MG	ENSMUSG00000025979	Mob4	0.292516	0.089	0.117	313	genotypehet	0.167049	0.236421	0.144043	1	0.841509	NS	FALSE	FALSE	FALSE	FALSE	FALSE	FALSE	FALSE	FALSE
MG	ENSMUSG00000003153	Slc2a3	0.247135	0.076	0.102	271	genotypehet	0.178524	0.252536	0.14499	1	0.838661	NS	FALSE	FALSE	FALSE	FALSE	FALSE	FALSE	FALSE	FALSE
MG	ENSMUSG00000025781	Atp5c1	0.263154	0.094	0.115	318	genotypehet	0.163203	0.230274	0.145009	1	0.838605	NS	TRUE	FALSE	FALSE	FALSE	FALSE	FALSE	FALSE	FALSE
MG	ENSMUSG00000020457	Drg1	-0.174214	0.247	0.254	765	genotypehet	-0.104256	-0.14923	0.145388	1	-0.837471	NS	FALSE	FALSE	FALSE	FALSE	FALSE	FALSE	FALSE	FALSE
MG	ENSMUSG00000024736	Tmem132a	0.237579	0.08	0.1	274	genotypehet	0.179795	0.253122	0.145784	1	0.83629	NS	FALSE	FALSE	FALSE	FALSE	FALSE	FALSE	FALSE	TRUE
MG	ENSMUSG00000052698	Tln2	0.155243	0.148	0.183	503	genotypehet	0.127256	0.1808	0.145934	1	0.835843	NS	FALSE	FALSE	FALSE	FALSE	FALSE	FALSE	FALSE	TRUE
MG	ENSMUSG00000041624	Gucy1a2	0.192547	0.126	0.157	430	genotypehet	0.138434	0.196135	0.145982	1	0.835702	NS	FALSE	FALSE	FALSE	FALSE	FALSE	FALSE	FALSE	FALSE
MG	ENSMUSG00000026797	Stxbp1	0.191022	0.137	0.165	459	genotypehet	0.133709	0.190008	0.146644	1	0.833735	NS	TRUE	TRUE	TRUE	FALSE	FALSE	FALSE	FALSE	TRUE
MG	ENSMUSG00000050079	Rspry1	-0.219126	0.125	0.109	357	genotypehet	-0.150207	-0.212374	0.147711	1	-0.830588	NS	FALSE	FALSE	FALSE	FALSE	FALSE	FALSE	FALSE	FALSE
MG	ENSMUSG00000007653	Gabrb2	0.112257	0.131	0.155	435	genotypehet	0.134039	0.189957	0.147896	1	0.830045	NS	FALSE	TRUE	FALSE	FALSE	FALSE	FALSE	FALSE	FALSE
MG	ENSMUSG00000041762	Gpr155	0.161091	0.133	0.158	443	genotypehet	0.129578	0.184294	0.148056	1	0.829575	NS	TRUE	FALSE	FALSE	FALSE	FALSE	FALSE	FALSE	FALSE
MG	ENSMUSG00000051212	Gpr183	-0.220565	0.189	0.184	570	genotypehet	-0.122495	-0.174962	0.148731	1	-0.827597	NS	FALSE	FALSE	FALSE	FALSE	FALSE	FALSE	FALSE	FALSE
MG	ENSMUSG00000024491	Rbm27	0.246649	0.095	0.117	322	genotypehet	0.160417	0.226916	0.148866	1	0.827204	NS	TRUE	FALSE	FALSE	FALSE	FALSE	FALSE	FALSE	FALSE
MG	ENSMUSG00000028901	Gmeb1	0.117846	0.133	0.164	452	genotypehet	0.131566	0.186968	0.148955	1	0.826946	NS	TRUE	FALSE	FALSE	FALSE	FALSE	FALSE	FALSE	FALSE
MG	ENSMUSG00000024260	Sap130	0.254987	0.09	0.118	316	genotypehet	0.160062	0.225875	0.149436	1	0.825545	NS	FALSE	FALSE	FALSE	FALSE	FALSE	FALSE	FALSE	TRUE
MG	ENSMUSG00000103649	Gm37768	0.231122	0.106	0.132	361	genotypehet	0.151846	0.213974	0.149449	1	0.825507	NS	FALSE	FALSE	FALSE	FALSE	FALSE	FALSE	FALSE	FALSE
MG	ENSMUSG00000004789	Dlst	0.236895	0.087	0.108	296	genotypehet	0.165754	0.23424	0.14976	1	0.824605	NS	FALSE	FALSE	FALSE	FALSE	FALSE	FALSE	FALSE	FALSE
MG	ENSMUSG00000029309	Sparcl1	0.224489	0.173	0.202	571	genotypehet	0.117417	0.167449	0.149978	1	0.823972	NS	FALSE	FALSE	FALSE	FALSE	FALSE	FALSE	FALSE	TRUE
MG	ENSMUSG00000027346	Gpcpd1	0.175849	0.162	0.192	539	genotypehet	0.120398	0.171612	0.150089	1	0.823651	NS	TRUE	FALSE	FALSE	FALSE	FALSE	FALSE	FALSE	FALSE
MG	ENSMUSG00000037344	Slc12a9	0.243151	0.098	0.121	333	genotypehet	0.155361	0.219822	0.150286	1	0.823081	NS	FALSE	FALSE	FALSE	FALSE	FALSE	FALSE	FALSE	FALSE
MG	ENSMUSG00000073538	E330020D12Rik	-0.155099	0.145	0.138	432	genotypehet	-0.136814	-0.195108	0.150878	1	-0.821373	NS	FALSE	FALSE	FALSE	FALSE	FALSE	FALSE	FALSE	FALSE
MG	ENSMUSG00000020458	Rtn4	0.120673	0.442	0.491	1421	genotypehet	0.0669482	0.0962656	0.151057	1	0.820858	NS	TRUE	FALSE	FALSE	FALSE	FALSE	FALSE	FALSE	TRUE
MG	ENSMUSG00000021156	Zmynd11	0.180272	0.202	0.23	657	genotypehet	0.106607	0.152394	0.151116	1	0.82069	NS	TRUE	FALSE	FALSE	FALSE	FALSE	FALSE	FALSE	FALSE
MG	ENSMUSG00000114401	Gm38604	0.155668	0.102	0.127	349	genotypehet	0.162026	0.229531	0.151186	1	0.820488	NS	FALSE	FALSE	FALSE	FALSE	FALSE	FALSE	FALSE	FALSE
MG	ENSMUSG00000051586	Mical3	0.141505	0.135	0.162	451	genotypehet	0.131561	0.186341	0.151391	1	0.819899	NS	TRUE	FALSE	FALSE	FALSE	FALSE	FALSE	FALSE	FALSE
MG	ENSMUSG00000015501	Hivep2	0.105508	0.373	0.404	1185	genotypehet	0.0751872	0.107908	0.15155	1	0.819445	NS	TRUE	FALSE	FALSE	FALSE	FALSE	FALSE	FALSE	TRUE
MG	ENSMUSG00000006333	Rps9	0.254213	0.094	0.116	318	genotypehet	0.160508	0.227565	0.151596	1	0.819313	NS	TRUE	FALSE	FALSE	FALSE	FALSE	FALSE	FALSE	FALSE
MG	ENSMUSG00000001441	Npepps	0.153875	0.147	0.177	492	genotypehet	0.126802	0.180427	0.151771	1	0.818811	NS	TRUE	FALSE	FALSE	FALSE	FALSE	FALSE	FALSE	FALSE
MG	ENSMUSG00000021549	Rasa1	0.130436	0.217	0.258	723	genotypehet	0.0996149	0.142482	0.152903	1	0.815583	NS	TRUE	FALSE	FALSE	FALSE	FALSE	FALSE	FALSE	FALSE
MG	ENSMUSG00000027176	Cstf3	0.215115	0.198	0.227	648	genotypehet	0.109096	0.155937	0.152924	1	0.815525	NS	TRUE	FALSE	FALSE	FALSE	FALSE	FALSE	FALSE	FALSE
MG	ENSMUSG00000032010	Usp2	-0.137692	0.126	0.126	385	genotypehet	-0.1427	-0.202544	0.153123	1	-0.81496	NS	FALSE	FALSE	FALSE	FALSE	FALSE	FALSE	FALSE	FALSE
MG	ENSMUSG00000026204	Ptprn	0.172529	0.185	0.211	604	genotypehet	0.114006	0.162452	0.153314	1	0.814419	NS	FALSE	FALSE	FALSE	FALSE	FALSE	FALSE	FALSE	FALSE
MG	ENSMUSG00000007659	Bcl2l1	-0.185915	0.162	0.155	485	genotypehet	-0.128057	-0.181452	0.155075	1	-0.809459	NS	TRUE	FALSE	FALSE	FALSE	FALSE	FALSE	FALSE	FALSE
MG	ENSMUSG00000025428	Atp5a1	0.271035	0.125	0.151	419	genotypehet	0.137692	0.196048	0.15556	1	0.808103	NS	TRUE	FALSE	FALSE	FALSE	FALSE	FALSE	FALSE	TRUE
MG	ENSMUSG00000032712	Resf1	0.214157	0.14	0.167	467	genotypehet	0.127574	0.181698	0.155592	1	0.808013	NS	FALSE	FALSE	FALSE	FALSE	FALSE	FALSE	FALSE	FALSE
MG	ENSMUSG00000022707	Gbe1	-0.235968	0.103	0.091	297	genotypehet	-0.158882	-0.224546	0.155877	1	-0.807219	NS	FALSE	FALSE	FALSE	FALSE	FALSE	FALSE	FALSE	FALSE
MG	ENSMUSG00000045038	Prkce	-0.0603257	0.432	0.44	1330	genotypehet	-0.0684319	-0.0982497	0.15591	1	-0.807125	NS	FALSE	FALSE	FALSE	FALSE	FALSE	FALSE	FALSE	TRUE
MG	ENSMUSG00000025656	Arhgef9	0.261315	0.106	0.131	359	genotypehet	0.147351	0.208106	0.156117	1	0.80655	NS	FALSE	FALSE	FALSE	FALSE	FALSE	FALSE	FALSE	FALSE
MG	ENSMUSG00000021071	Trim9	0.183224	0.177	0.207	585	genotypehet	0.115069	0.163752	0.156829	1	0.804575	NS	FALSE	FALSE	FALSE	FALSE	FALSE	FALSE	FALSE	TRUE
MG	ENSMUSG00000021687	Scamp1	0.216334	0.13	0.151	427	genotypehet	0.132852	0.188309	0.15704	1	0.80399	NS	TRUE	FALSE	FALSE	FALSE	FALSE	FALSE	FALSE	FALSE
MG	ENSMUSG00000053332	Gas5	-0.219775	0.126	0.114	368	genotypehet	-0.149277	-0.211301	0.157917	1	-0.801572	NS	FALSE	FALSE	FALSE	FALSE	FALSE	FALSE	FALSE	FALSE
MG	ENSMUSG00000022672	Prkdc	0.286351	0.083	0.102	282	genotypehet	0.166135	0.234276	0.158115	1	0.801028	NS	FALSE	FALSE	FALSE	FALSE	FALSE	FALSE	FALSE	FALSE
MG	ENSMUSG00000036644	Tbc1d9b	-0.194516	0.186	0.18	559	genotypehet	-0.116139	-0.165406	0.158134	1	-0.800975	NS	TRUE	FALSE	FALSE	FALSE	FALSE	FALSE	FALSE	TRUE
MG	ENSMUSG00000017978	Cadps2	0.126114	0.1	0.121	336	genotypehet	0.156143	0.219944	0.158713	1	0.799389	NS	FALSE	FALSE	FALSE	FALSE	FALSE	FALSE	FALSE	FALSE
MG	ENSMUSG00000018965	Ywhah	-0.171692	0.113	0.105	332	genotypehet	-0.154744	-0.218545	0.159227	1	-0.797984	NS	TRUE	FALSE	FALSE	FALSE	FALSE	FALSE	FALSE	FALSE
MG	ENSMUSG00000036503	Rnf13	-0.0639054	0.295	0.284	885	genotypehet	-0.0849323	-0.121684	0.159354	1	-0.797636	NS	TRUE	FALSE	FALSE	FALSE	FALSE	FALSE	FALSE	FALSE
MG	ENSMUSG00000010608	Rbm25	-0.135033	0.375	0.374	1143	genotypehet	-0.0751184	-0.107807	0.160204	1	-0.795327	NS	TRUE	FALSE	FALSE	FALSE	FALSE	FALSE	FALSE	FALSE
MG	ENSMUSG00000039542	Ncam1	0.237132	0.172	0.215	589	genotypehet	0.115575	0.164451	0.160474	1	0.794595	NS	TRUE	FALSE	FALSE	FALSE	FALSE	FALSE	FALSE	TRUE
MG	ENSMUSG00000025103	Btbd1	-0.125976	0.201	0.194	604	genotypehet	-0.108904	-0.155437	0.161205	1	-0.79262	NS	FALSE	FALSE	FALSE	FALSE	FALSE	FALSE	FALSE	FALSE
MG	ENSMUSG00000023965	Fbxl17	-0.0836363	0.515	0.522	1582	genotypehet	-0.0582056	-0.08369	0.161632	1	-0.791473	NS	TRUE	FALSE	FALSE	FALSE	FALSE	FALSE	FALSE	FALSE
MG	ENSMUSG00000043962	Thrap3	-0.0780593	0.168	0.158	499	genotypehet	-0.119918	-0.170938	0.161851	1	-0.790886	NS	TRUE	FALSE	FALSE	FALSE	FALSE	FALSE	FALSE	FALSE
MG	ENSMUSG00000035798	Zdhhc17	0.169649	0.101	0.121	337	genotypehet	0.150113	0.212016	0.161937	1	0.790655	NS	TRUE	FALSE	FALSE	FALSE	FALSE	FALSE	FALSE	FALSE
MG	ENSMUSG00000033066	Gas7	0.109886	0.107	0.122	349	genotypehet	0.149504	0.21054	0.161958	1	0.790599	NS	FALSE	FALSE	FALSE	FALSE	FALSE	FALSE	FALSE	TRUE
MG	ENSMUSG00000043535	Setx	0.305317	0.101	0.128	349	genotypehet	0.144849	0.204922	0.162033	1	0.790397	NS	TRUE	FALSE	FALSE	FALSE	FALSE	FALSE	FALSE	TRUE
MG	ENSMUSG00000082848	Gm16066	-0.286115	0.102	0.09	295	genotypehet	-0.16607	-0.233829	0.162181	1	-0.79	NS	FALSE	FALSE	FALSE	FALSE	FALSE	FALSE	FALSE	FALSE
MG	ENSMUSG00000021832	Psmc6	-0.141192	0.121	0.118	365	genotypehet	-0.141645	-0.200364	0.162261	1	-0.789787	NS	TRUE	FALSE	FALSE	FALSE	FALSE	FALSE	FALSE	FALSE
MG	ENSMUSG00000026153	Fam135a	0.216398	0.096	0.122	332	genotypehet	0.155765	0.220513	0.16244	1	0.789307	NS	FALSE	FALSE	FALSE	FALSE	FALSE	FALSE	FALSE	FALSE
MG	ENSMUSG00000015755	Tab2	0.150057	0.277	0.307	890	genotypehet	0.0861384	0.123413	0.162465	1	0.789242	NS	TRUE	FALSE	FALSE	FALSE	FALSE	FALSE	FALSE	FALSE
MG	ENSMUSG00000010517	Faf1	-0.145824	0.218	0.218	665	genotypehet	-0.102776	-0.146867	0.163305	1	-0.787	NS	TRUE	FALSE	FALSE	FALSE	FALSE	FALSE	FALSE	FALSE
MG	ENSMUSG00000016559	H3f3b	-0.275342	0.101	0.087	288	genotypehet	-0.171777	-0.242555	0.16447	1	-0.783914	NS	TRUE	FALSE	FALSE	FALSE	FALSE	FALSE	FALSE	FALSE
MG	ENSMUSG00000061132	Blnk	-0.119334	0.336	0.324	1009	genotypehet	-0.079403	-0.113916	0.165078	1	-0.78231	NS	FALSE	FALSE	FALSE	FALSE	FALSE	FALSE	FALSE	FALSE
MG	ENSMUSG00000025290	Rps24	0.221863	0.126	0.151	422	genotypehet	0.137614	0.196176	0.16508	1	0.782307	NS	TRUE	FALSE	FALSE	FALSE	FALSE	FALSE	FALSE	FALSE
MG	ENSMUSG00000037808	Fam76b	-0.257984	0.133	0.118	385	genotypehet	-0.13991	-0.197202	0.16518	1	-0.782042	NS	TRUE	FALSE	FALSE	FALSE	FALSE	FALSE	FALSE	FALSE
MG	ENSMUSG00000049076	Acap2	-0.071502	0.43	0.428	1310	genotypehet	-0.0676982	-0.0972296	0.165264	1	-0.781823	NS	FALSE	FALSE	FALSE	FALSE	FALSE	FALSE	FALSE	FALSE
MG	ENSMUSG00000031758	Cdyl2	-0.191175	0.101	0.087	287	genotypehet	-0.163943	-0.23015	0.16533	1	-0.781648	NS	FALSE	FALSE	FALSE	FALSE	FALSE	FALSE	FALSE	FALSE
MG	ENSMUSG00000002413	Braf	-0.119633	0.209	0.206	633	genotypehet	-0.107597	-0.153418	0.165429	1	-0.781388	NS	TRUE	FALSE	TRUE	FALSE	FALSE	FALSE	FALSE	FALSE
MG	ENSMUSG00000026458	Ppfia4	0.174421	0.118	0.142	396	genotypehet	0.136222	0.192992	0.165809	1	0.780393	NS	FALSE	FALSE	FALSE	FALSE	FALSE	FALSE	FALSE	FALSE
MG	ENSMUSG00000021852	Slc35f4	0.273923	0.083	0.104	284	genotypehet	0.165005	0.231234	0.165849	1	0.780288	NS	FALSE	FALSE	FALSE	FALSE	FALSE	FALSE	FALSE	FALSE
MG	ENSMUSG00000048897	Zfp710	-0.0797064	0.621	0.635	1917	genotypehet	-0.0503007	-0.0723829	0.1666	1	-0.778326	NS	TRUE	FALSE	FALSE	FALSE	FALSE	FALSE	FALSE	FALSE
MG	ENSMUSG00000021939	Ctsb	-0.0859825	0.296	0.298	907	genotypehet	-0.0871192	-0.12505	0.166623	1	-0.778266	NS	FALSE	FALSE	FALSE	FALSE	FALSE	FALSE	FALSE	FALSE
MG	ENSMUSG00000024696	Lpxn	-0.244812	0.147	0.138	435	genotypehet	-0.131953	-0.187235	0.16729	1	-0.776531	NS	FALSE	FALSE	FALSE	FALSE	FALSE	FALSE	FALSE	FALSE
MG	ENSMUSG00000026749	Nek6	-0.271559	0.107	0.103	322	genotypehet	-0.15111	-0.212642	0.167597	1	-0.775733	NS	FALSE	FALSE	FALSE	FALSE	FALSE	FALSE	FALSE	FALSE
MG	ENSMUSG00000012535	Tnpo3	-0.272794	0.179	0.162	521	genotypehet	-0.121101	-0.172357	0.16767	1	-0.775544	NS	TRUE	FALSE	FALSE	FALSE	FALSE	FALSE	FALSE	FALSE
MG	ENSMUSG00000026782	Abi2	0.216782	0.123	0.159	428	genotypehet	0.133069	0.189212	0.16812	1	0.774381	NS	TRUE	FALSE	FALSE	FALSE	FALSE	FALSE	FALSE	FALSE
MG	ENSMUSG00000044477	Zfand3	-0.118334	0.377	0.377	1151	genotypehet	-0.0712275	-0.102165	0.169331	1	-0.771263	NS	TRUE	FALSE	FALSE	FALSE	FALSE	FALSE	FALSE	FALSE
MG	ENSMUSG00000073147	5031425E22Rik	0.0943648	0.18	0.2	579	genotypehet	0.109689	0.156369	0.170299	1	0.768787	NS	TRUE	FALSE	FALSE	FALSE	FALSE	FALSE	FALSE	FALSE
MG	ENSMUSG00000038244	Mical2	-0.194311	0.149	0.138	439	genotypehet	-0.129712	-0.18321	0.170387	1	-0.768564	NS	FALSE	FALSE	FALSE	FALSE	FALSE	FALSE	FALSE	TRUE
MG	ENSMUSG00000026219	Trip12	-0.153363	0.281	0.284	863	genotypehet	-0.0857853	-0.122781	0.170922	1	-0.767203	NS	TRUE	TRUE	FALSE	FALSE	FALSE	FALSE	FALSE	TRUE
MG	ENSMUSG00000037896	Rcor1	-0.212857	0.147	0.137	434	genotypehet	-0.128494	-0.182385	0.170958	1	-0.76711	NS	TRUE	FALSE	FALSE	FALSE	FALSE	FALSE	FALSE	FALSE
MG	ENSMUSG00000061603	Akap6	0.0966406	0.204	0.232	664	genotypehet	0.103195	0.147401	0.171097	1	0.766758	NS	TRUE	FALSE	FALSE	FALSE	FALSE	FALSE	FALSE	TRUE
MG	ENSMUSG00000038143	Stox2	0.258442	0.091	0.107	301	genotypehet	0.1553	0.219613	0.171597	1	0.765491	NS	TRUE	FALSE	FALSE	FALSE	FALSE	FALSE	FALSE	TRUE
MG	ENSMUSG00000049775	Tmsb4x	-0.0476049	0.379	0.387	1168	genotypehet	-0.0744583	-0.106974	0.171602	1	-0.765478	NS	TRUE	FALSE	FALSE	FALSE	FALSE	FALSE	FALSE	FALSE
MG	ENSMUSG00000031012	Cask	0.0827645	0.449	0.49	1431	genotypehet	0.0637005	0.0915034	0.17163	1	0.765408	NS	TRUE	FALSE	TRUE	FALSE	FALSE	FALSE	FALSE	FALSE
MG	ENSMUSG00000002625	Akap8l	-0.0849985	0.347	0.348	1061	genotypehet	-0.0766038	-0.109956	0.171698	1	-0.765235	NS	TRUE	FALSE	FALSE	FALSE	FALSE	FALSE	FALSE	FALSE
MG	ENSMUSG00000026775	Yme1l1	-0.24963	0.118	0.108	346	genotypehet	-0.145594	-0.206111	0.171813	1	-0.764945	NS	TRUE	FALSE	FALSE	FALSE	FALSE	FALSE	FALSE	FALSE
MG	ENSMUSG00000003814	Calr	-0.172821	0.168	0.161	502	genotypehet	-0.119051	-0.169589	0.172557	1	-0.763069	NS	FALSE	FALSE	FALSE	FALSE	FALSE	FALSE	FALSE	FALSE
MG	ENSMUSG00000001833	Septin7	0.154386	0.211	0.249	701	genotypehet	0.098379	0.140681	0.174422	1	0.758398	NS	TRUE	FALSE	FALSE	FALSE	FALSE	FALSE	FALSE	FALSE
MG	ENSMUSG00000002428	Hltf	-0.144686	0.202	0.193	604	genotypehet	-0.10721	-0.152896	0.17464	1	-0.757855	NS	FALSE	FALSE	FALSE	FALSE	FALSE	FALSE	FALSE	FALSE
MG	ENSMUSG00000097451	Rian	0.13465	0.201	0.225	649	genotypehet	0.102432	0.146178	0.175292	1	0.756237	NS	FALSE	FALSE	FALSE	FALSE	FALSE	FALSE	FALSE	FALSE
MG	ENSMUSG00000028917	Plekhm2	0.161241	0.114	0.133	377	genotypehet	0.139527	0.197891	0.17537	1	0.756044	NS	FALSE	FALSE	FALSE	FALSE	FALSE	FALSE	FALSE	FALSE
MG	ENSMUSG00000111409	Gm49380	-0.19174	0.109	0.107	329	genotypehet	-0.148265	-0.208381	0.175392	1	-0.755991	NS	FALSE	FALSE	FALSE	FALSE	FALSE	FALSE	FALSE	FALSE
MG	ENSMUSG00000034310	Tmem132d	0.151241	0.17	0.199	561	genotypehet	0.111218	0.158402	0.175403	1	0.755962	NS	FALSE	FALSE	FALSE	FALSE	FALSE	FALSE	FALSE	FALSE
MG	ENSMUSG00000026319	Relch	-0.180841	0.178	0.167	526	genotypehet	-0.114019	-0.162574	0.175428	1	-0.755902	NS	TRUE	FALSE	FALSE	FALSE	FALSE	FALSE	FALSE	FALSE
MG	ENSMUSG00000038296	Galnt18	0.160498	0.116	0.129	373	genotypehet	0.137826	0.193436	0.175911	1	0.754707	NS	FALSE	FALSE	FALSE	FALSE	FALSE	FALSE	FALSE	FALSE
MG	ENSMUSG00000040524	Zfp609	-0.129929	0.17	0.172	522	genotypehet	-0.113354	-0.161353	0.17621	1	-0.753968	NS	TRUE	FALSE	FALSE	FALSE	FALSE	FALSE	FALSE	FALSE
MG	ENSMUSG00000036155	Mgat5	-0.0782953	0.406	0.397	1226	genotypehet	-0.0676515	-0.097116	0.176413	1	-0.753468	NS	FALSE	FALSE	FALSE	FALSE	FALSE	FALSE	FALSE	FALSE
MG	ENSMUSG00000030257	Srgap3	0.188303	0.115	0.13	373	genotypehet	0.135874	0.190815	0.176585	1	0.753047	NS	FALSE	FALSE	FALSE	FALSE	FALSE	FALSE	FALSE	TRUE
MG	ENSMUSG00000028804	Csmd2	0.166446	0.144	0.171	480	genotypehet	0.121308	0.171558	0.177028	1	0.751957	NS	FALSE	FALSE	FALSE	FALSE	FALSE	FALSE	FALSE	FALSE
MG	ENSMUSG00000071037	Camkmt	-0.183426	0.125	0.116	369	genotypehet	-0.14222	-0.201588	0.177257	1	-0.751396	NS	TRUE	FALSE	FALSE	FALSE	FALSE	FALSE	FALSE	FALSE
MG	ENSMUSG00000022983	Scaf4	0.187043	0.105	0.126	352	genotypehet	0.140416	0.198574	0.178018	1	0.749537	NS	TRUE	FALSE	FALSE	FALSE	FALSE	FALSE	FALSE	FALSE
MG	ENSMUSG00000063568	Jazf1	0.209541	0.083	0.101	279	genotypehet	0.163311	0.227871	0.178668	1	0.747952	NS	FALSE	FALSE	FALSE	FALSE	FALSE	FALSE	FALSE	FALSE
MG	ENSMUSG00000037791	Phf12	0.159977	0.145	0.165	472	genotypehet	0.12229	0.173522	0.178689	1	0.747903	NS	TRUE	TRUE	FALSE	FALSE	FALSE	FALSE	FALSE	TRUE
MG	ENSMUSG00000022952	Runx1	0.0744546	0.506	0.541	1597	genotypehet	0.0571141	0.0821633	0.179541	1	0.745836	NS	FALSE	FALSE	FALSE	FALSE	FALSE	FALSE	FALSE	FALSE
MG	ENSMUSG00000040123	Zmym5	0.246492	0.093	0.117	319	genotypehet	0.147989	0.208938	0.179921	1	0.744918	NS	TRUE	FALSE	FALSE	FALSE	FALSE	FALSE	FALSE	FALSE
MG	ENSMUSG00000015950	Ncf1	-0.148974	0.184	0.175	549	genotypehet	-0.107287	-0.152969	0.180284	1	-0.744042	NS	FALSE	FALSE	FALSE	FALSE	FALSE	FALSE	FALSE	FALSE
MG	ENSMUSG00000032440	Tgfbr2	-0.0632778	0.438	0.417	1306	genotypehet	-0.0656813	-0.09432	0.180497	1	-0.74353	NS	FALSE	FALSE	FALSE	FALSE	FALSE	FALSE	FALSE	FALSE
MG	ENSMUSG00000025730	Rab40c	0.23288	0.111	0.136	375	genotypehet	0.133869	0.189428	0.181028	1	0.742254	NS	TRUE	FALSE	FALSE	TRUE	FALSE	FALSE	FALSE	FALSE
MG	ENSMUSG00000018593	Sparc	-0.0954329	0.381	0.392	1180	genotypehet	-0.069907	-0.100477	0.18163	1	-0.740812	NS	FALSE	FALSE	FALSE	FALSE	FALSE	FALSE	FALSE	FALSE
MG	ENSMUSG00000020982	Nemf	0.196993	0.115	0.134	379	genotypehet	0.133457	0.188758	0.181742	1	0.740544	NS	FALSE	FALSE	FALSE	FALSE	FALSE	FALSE	FALSE	FALSE
MG	ENSMUSG00000021282	Eif5	0.291475	0.085	0.103	286	genotypehet	0.15462	0.217897	0.181834	1	0.740324	NS	TRUE	FALSE	FALSE	FALSE	FALSE	FALSE	FALSE	FALSE
MG	ENSMUSG00000027680	Fxr1	0.179081	0.178	0.222	608	genotypehet	0.104639	0.149191	0.182054	1	0.739799	NS	TRUE	FALSE	FALSE	TRUE	FALSE	FALSE	FALSE	FALSE
MG	ENSMUSG00000025184	R3hcc1l	-0.189242	0.121	0.116	362	genotypehet	-0.136754	-0.194029	0.182419	1	-0.73893	NS	FALSE	FALSE	FALSE	FALSE	FALSE	FALSE	FALSE	FALSE
MG	ENSMUSG00000074305	Peak1	-0.133025	0.218	0.21	654	genotypehet	-0.0989037	-0.141108	0.182423	1	-0.738921	NS	TRUE	FALSE	FALSE	FALSE	FALSE	FALSE	FALSE	FALSE
MG	ENSMUSG00000019806	Aig1	-0.153725	0.171	0.169	519	genotypehet	-0.116594	-0.165804	0.182618	1	-0.738457	NS	FALSE	FALSE	FALSE	FALSE	FALSE	FALSE	FALSE	FALSE
MG	ENSMUSG00000004317	Clcn5	-0.194743	0.116	0.111	348	genotypehet	-0.138817	-0.196199	0.184286	1	-0.734508	NS	FALSE	FALSE	FALSE	FALSE	FALSE	FALSE	FALSE	FALSE
MG	ENSMUSG00000056050	Mia3	0.343658	0.1	0.124	340	genotypehet	0.143612	0.202853	0.184585	1	0.733803	NS	TRUE	FALSE	FALSE	FALSE	FALSE	FALSE	FALSE	FALSE
MG	ENSMUSG00000029439	Sfswap	-0.191883	0.11	0.105	329	genotypehet	-0.141296	-0.199477	0.184805	1	-0.733286	NS	TRUE	FALSE	FALSE	FALSE	FALSE	FALSE	FALSE	FALSE
MG	ENSMUSG00000021127	Zfp36l1	-0.103211	0.164	0.165	502	genotypehet	-0.115522	-0.16505	0.185608	1	-0.731403	NS	FALSE	FALSE	FALSE	FALSE	FALSE	FALSE	FALSE	FALSE
MG	ENSMUSG00000033444	Specc1l	0.217688	0.104	0.127	352	genotypehet	0.140991	0.199659	0.185992	1	0.730506	NS	TRUE	FALSE	FALSE	FALSE	FALSE	FALSE	FALSE	FALSE
MG	ENSMUSG00000032329	Hmg20a	-0.121742	0.195	0.189	586	genotypehet	-0.104243	-0.148537	0.186091	1	-0.730274	NS	TRUE	FALSE	FALSE	FALSE	FALSE	FALSE	FALSE	FALSE
MG	ENSMUSG00000035021	Baz1a	0.169424	0.114	0.132	374	genotypehet	0.132368	0.187092	0.186152	1	0.730133	NS	FALSE	FALSE	FALSE	FALSE	FALSE	FALSE	FALSE	FALSE
MG	ENSMUSG00000022540	Rogdi	0.20106	0.116	0.135	381	genotypehet	0.139003	0.196846	0.186199	1	0.730024	NS	TRUE	FALSE	FALSE	FALSE	FALSE	FALSE	FALSE	FALSE
MG	ENSMUSG00000040865	Ino80d	0.169114	0.138	0.16	454	genotypehet	0.1218	0.173174	0.186287	1	0.729817	NS	TRUE	FALSE	FALSE	FALSE	FALSE	FALSE	FALSE	FALSE
MG	ENSMUSG00000042328	Hps4	-0.159026	0.219	0.215	664	genotypehet	-0.097402	-0.139286	0.187211	1	-0.727669	NS	TRUE	FALSE	FALSE	FALSE	FALSE	FALSE	FALSE	FALSE
MG	ENSMUSG00000022498	Txndc11	-0.221728	0.163	0.154	484	genotypehet	-0.115489	-0.163816	0.18732	1	-0.727417	NS	FALSE	FALSE	FALSE	FALSE	FALSE	FALSE	FALSE	FALSE
MG	ENSMUSG00000040943	Tet2	-0.135993	0.172	0.172	525	genotypehet	-0.106185	-0.150839	0.18738	1	-0.727278	NS	TRUE	FALSE	FALSE	FALSE	FALSE	FALSE	FALSE	FALSE
MG	ENSMUSG00000097440	Gm6277	-0.328781	0.118	0.097	329	genotypehet	-0.147865	-0.209092	0.187404	1	-0.727222	NS	FALSE	FALSE	FALSE	FALSE	FALSE	FALSE	FALSE	FALSE
MG	ENSMUSG00000046876	Atxn1	-0.0629035	0.506	0.513	1554	genotypehet	-0.0575306	-0.0827199	0.187478	1	-0.72705	NS	TRUE	FALSE	FALSE	FALSE	FALSE	FALSE	FALSE	TRUE
MG	ENSMUSG00000055296	Tmem245	0.108652	0.144	0.167	473	genotypehet	0.115214	0.164016	0.187632	1	0.726692	NS	TRUE	FALSE	FALSE	FALSE	FALSE	FALSE	FALSE	FALSE
MG	ENSMUSG00000001750	Tcirg1	-0.267854	0.13	0.118	380	genotypehet	-0.134895	-0.190077	0.187673	1	-0.726598	NS	FALSE	FALSE	FALSE	FALSE	FALSE	FALSE	FALSE	FALSE
MG	ENSMUSG00000017291	Taok1	0.0932988	0.224	0.247	718	genotypehet	0.0936557	0.133776	0.188398	1	0.724924	NS	TRUE	TRUE	FALSE	FALSE	FALSE	FALSE	FALSE	TRUE
MG	ENSMUSG00000026914	Psmd14	0.177136	0.113	0.132	373	genotypehet	0.135112	0.190697	0.188581	1	0.724503	NS	TRUE	FALSE	FALSE	FALSE	FALSE	FALSE	FALSE	FALSE
MG	ENSMUSG00000038271	Iffo1	0.180814	0.147	0.182	500	genotypehet	0.113261	0.160885	0.188706	1	0.724213	NS	FALSE	FALSE	FALSE	FALSE	FALSE	FALSE	FALSE	FALSE
MG	ENSMUSG00000061411	Nol4l	0.215247	0.091	0.118	317	genotypehet	0.145957	0.205472	0.188743	1	0.72413	NS	TRUE	FALSE	FALSE	FALSE	FALSE	FALSE	FALSE	FALSE
MG	ENSMUSG00000035067	Xkr6	0.17644	0.092	0.106	302	genotypehet	0.146901	0.205747	0.188955	1	0.723641	NS	TRUE	FALSE	FALSE	FALSE	FALSE	FALSE	FALSE	FALSE
MG	ENSMUSG00000040591	Cstpp1	0.224431	0.127	0.16	436	genotypehet	0.12331	0.174606	0.188968	1	0.723612	NS	TRUE	FALSE	FALSE	FALSE	FALSE	FALSE	FALSE	FALSE
MG	ENSMUSG00000022855	Senp2	0.106773	0.19	0.223	629	genotypehet	0.0976327	0.139287	0.189903	1	0.721467	NS	FALSE	FALSE	FALSE	FALSE	FALSE	FALSE	FALSE	FALSE
MG	ENSMUSG00000028249	Sdcbp	-0.219053	0.189	0.182	567	genotypehet	-0.108009	-0.153777	0.190263	1	-0.720646	NS	FALSE	FALSE	FALSE	FALSE	FALSE	FALSE	FALSE	FALSE
MG	ENSMUSG00000054263	Lifr	-0.0968164	0.204	0.216	640	genotypehet	-0.0990578	-0.141867	0.19048	1	-0.720151	NS	FALSE	FALSE	FALSE	FALSE	FALSE	FALSE	FALSE	FALSE
MG	ENSMUSG00000038718	Pbx3	-0.0897365	0.195	0.196	597	genotypehet	-0.109922	-0.156991	0.190585	1	-0.719911	NS	FALSE	FALSE	FALSE	FALSE	FALSE	FALSE	FALSE	FALSE
MG	ENSMUSG00000026970	Rbms1	0.223057	0.112	0.135	376	genotypehet	0.138393	0.194897	0.190923	1	0.719142	NS	FALSE	FALSE	FALSE	FALSE	FALSE	FALSE	FALSE	FALSE
MG	ENSMUSG00000020220	Vps13d	0.119373	0.159	0.174	507	genotypehet	0.110967	0.157541	0.191419	1	0.718015	NS	TRUE	FALSE	FALSE	FALSE	FALSE	FALSE	FALSE	FALSE
MG	ENSMUSG00000026872	Zeb2	-0.0579907	0.774	0.772	2359	genotypehet	-0.0406136	-0.0585123	0.191507	1	-0.717816	NS	TRUE	FALSE	FALSE	FALSE	FALSE	FALSE	FALSE	TRUE
MG	ENSMUSG00000055447	Cd47	0.126212	0.159	0.187	527	genotypehet	0.111355	0.158826	0.192003	1	0.716692	NS	FALSE	FALSE	FALSE	FALSE	FALSE	FALSE	FALSE	FALSE
MG	ENSMUSG00000061143	Maml3	-0.0704991	0.763	0.757	2320	genotypehet	-0.0402347	-0.0579597	0.192116	1	-0.716436	NS	TRUE	FALSE	FALSE	FALSE	FALSE	FALSE	FALSE	FALSE
MG	ENSMUSG00000057894	Zfp329	-0.183105	0.13	0.13	397	genotypehet	-0.129812	-0.184739	0.192452	1	-0.715678	NS	FALSE	FALSE	FALSE	FALSE	FALSE	FALSE	FALSE	FALSE
MG	ENSMUSG00000025234	Arih1	0.0802223	0.301	0.347	987	genotypehet	0.0754821	0.108287	0.192829	1	0.714827	NS	TRUE	FALSE	FALSE	FALSE	FALSE	FALSE	FALSE	FALSE
MG	ENSMUSG00000044471	Lncpint	0.0849767	0.32	0.35	1022	genotypehet	0.074242	0.106474	0.193057	1	0.714314	NS	FALSE	FALSE	FALSE	FALSE	FALSE	FALSE	FALSE	FALSE
MG	ENSMUSG00000022800	Fyttd1	0.2718	0.09	0.109	303	genotypehet	0.144584	0.204501	0.193222	1	0.713943	NS	TRUE	FALSE	FALSE	FALSE	FALSE	FALSE	FALSE	FALSE
MG	ENSMUSG00000019189	Rnf145	-0.169206	0.101	0.092	294	genotypehet	-0.145781	-0.205525	0.193391	1	-0.713564	NS	FALSE	FALSE	FALSE	FALSE	FALSE	FALSE	FALSE	FALSE
MG	ENSMUSG00000016150	Tenm1	0.113539	0.128	0.151	425	genotypehet	0.127153	0.179939	0.193613	1	0.713065	NS	FALSE	FALSE	FALSE	FALSE	FALSE	FALSE	FALSE	FALSE
MG	ENSMUSG00000027189	Trim44	-0.215871	0.262	0.262	801	genotypehet	-0.0844151	-0.120769	0.193738	1	-0.712785	NS	TRUE	FALSE	FALSE	FALSE	FALSE	FALSE	FALSE	FALSE
MG	ENSMUSG00000046085	4931422A03Rik	0.131841	0.115	0.136	382	genotypehet	0.129786	0.181804	0.194314	1	0.711497	NS	TRUE	FALSE	FALSE	FALSE	FALSE	FALSE	FALSE	FALSE
MG	ENSMUSG00000022332	Khdrbs3	0.158526	0.228	0.259	742	genotypehet	0.0911203	0.130064	0.194853	1	0.710293	NS	FALSE	FALSE	FALSE	FALSE	FALSE	FALSE	FALSE	FALSE
MG	ENSMUSG00000020817	Rabep1	-0.117168	0.281	0.277	852	genotypehet	-0.0806954	-0.115518	0.195016	1	-0.70993	NS	FALSE	FALSE	FALSE	FALSE	FALSE	FALSE	FALSE	FALSE
MG	ENSMUSG00000038481	Cdk19	0.131402	0.246	0.287	811	genotypehet	0.0844825	0.12102	0.195115	1	0.709708	NS	FALSE	FALSE	FALSE	FALSE	FALSE	FALSE	FALSE	FALSE
MG	ENSMUSG00000060073	Psma3	-0.185803	0.166	0.159	497	genotypehet	-0.114348	-0.162928	0.195392	1	-0.709093	NS	TRUE	FALSE	FALSE	FALSE	FALSE	FALSE	FALSE	FALSE
MG	ENSMUSG00000052516	Robo2	0.209438	0.204	0.246	684	genotypehet	0.100179	0.143103	0.195398	1	0.709081	NS	FALSE	FALSE	FALSE	FALSE	FALSE	FALSE	FALSE	FALSE
MG	ENSMUSG00000039114	Nrn1	0.177795	0.13	0.152	430	genotypehet	0.123931	0.176	0.195492	1	0.708871	NS	FALSE	FALSE	FALSE	FALSE	FALSE	FALSE	FALSE	FALSE
MG	ENSMUSG00000037646	Vps13b	0.136685	0.329	0.356	1044	genotypehet	0.0719456	0.10321	0.195546	1	0.708751	NS	TRUE	FALSE	FALSE	FALSE	FALSE	FALSE	FALSE	FALSE
MG	ENSMUSG00000026393	Nek7	-0.0841908	0.367	0.366	1119	genotypehet	-0.0683259	-0.0980287	0.196044	1	-0.707646	NS	FALSE	FALSE	FALSE	FALSE	FALSE	FALSE	FALSE	FALSE
MG	ENSMUSG00000041986	Elmod1	0.196521	0.108	0.133	367	genotypehet	0.135478	0.191742	0.196129	1	0.707459	NS	TRUE	FALSE	FALSE	FALSE	FALSE	FALSE	FALSE	FALSE
MG	ENSMUSG00000061731	Ext1	0.0439537	0.413	0.441	1301	genotypehet	0.0652125	0.0936546	0.196629	1	0.706352	NS	TRUE	FALSE	FALSE	FALSE	FALSE	FALSE	FALSE	FALSE
MG	ENSMUSG00000013539	Tango2	0.196442	0.159	0.195	539	genotypehet	0.107031	0.152407	0.197467	1	0.704505	NS	FALSE	FALSE	FALSE	FALSE	FALSE	FALSE	FALSE	FALSE
MG	ENSMUSG00000022807	Osbpl11	0.117881	0.265	0.309	873	genotypehet	0.0795793	0.114221	0.197525	1	0.704377	NS	FALSE	FALSE	FALSE	FALSE	FALSE	FALSE	FALSE	FALSE
MG	ENSMUSG00000024045	Akap8	-0.177363	0.128	0.116	372	genotypehet	-0.13293	-0.18807	0.197599	1	-0.704216	NS	TRUE	FALSE	FALSE	FALSE	FALSE	FALSE	FALSE	FALSE
MG	ENSMUSG00000011158	Brf1	0.188032	0.106	0.13	359	genotypehet	0.133489	0.188506	0.197906	1	0.703541	NS	FALSE	FALSE	FALSE	FALSE	FALSE	FALSE	FALSE	FALSE
MG	ENSMUSG00000021936	Mapk8	-0.155881	0.137	0.129	407	genotypehet	-0.124519	-0.176589	0.198395	1	-0.702468	NS	TRUE	FALSE	FALSE	FALSE	FALSE	FALSE	FALSE	FALSE
MG	ENSMUSG00000021000	Mia2	0.0954508	0.199	0.229	652	genotypehet	0.097707	0.139653	0.198597	1	0.702027	NS	TRUE	FALSE	FALSE	FALSE	FALSE	FALSE	FALSE	FALSE
MG	ENSMUSG00000042605	Atxn2	-0.210626	0.204	0.199	614	genotypehet	-0.100295	-0.142925	0.199217	1	-0.700674	NS	TRUE	FALSE	FALSE	FALSE	FALSE	FALSE	FALSE	FALSE
MG	ENSMUSG00000085095	Gm15635	-0.270891	0.11	0.1	321	genotypehet	-0.141821	-0.200002	0.199424	1	-0.700223	NS	FALSE	FALSE	FALSE	FALSE	FALSE	FALSE	FALSE	FALSE
MG	ENSMUSG00000047747	Rnf150	-0.126579	0.243	0.256	761	genotypehet	-0.0951258	-0.136337	0.200207	1	-0.698522	NS	TRUE	FALSE	FALSE	FALSE	FALSE	FALSE	FALSE	FALSE
MG	ENSMUSG00000003778	Brd8	0.134653	0.112	0.13	368	genotypehet	0.12958	0.183086	0.200226	1	0.69848	NS	TRUE	FALSE	FALSE	FALSE	FALSE	FALSE	FALSE	FALSE
MG	ENSMUSG00000026648	Dclre1c	-0.181598	0.149	0.138	438	genotypehet	-0.12239	-0.173479	0.20027	1	-0.698384	NS	FALSE	FALSE	FALSE	FALSE	FALSE	FALSE	FALSE	FALSE
MG	ENSMUSG00000029920	Smarcad1	-0.240704	0.116	0.109	344	genotypehet	-0.134344	-0.189865	0.20027	1	-0.698384	NS	TRUE	FALSE	FALSE	FALSE	FALSE	FALSE	FALSE	FALSE
MG	ENSMUSG00000102758	Naaladl2	0.140613	0.113	0.126	364	genotypehet	0.136615	0.193084	0.200527	1	0.697827	NS	TRUE	FALSE	FALSE	FALSE	FALSE	FALSE	FALSE	FALSE
MG	ENSMUSG00000028796	Phc2	-0.115456	0.213	0.205	638	genotypehet	-0.0951638	-0.135744	0.200543	1	-0.697793	NS	TRUE	FALSE	FALSE	FALSE	FALSE	FALSE	FALSE	FALSE
MG	ENSMUSG00000021911	Parg	-0.179633	0.107	0.102	319	genotypehet	-0.139949	-0.197445	0.20064	1	-0.697582	NS	FALSE	FALSE	FALSE	FALSE	FALSE	FALSE	FALSE	FALSE
MG	ENSMUSG00000022014	Epsti1	-0.194245	0.193	0.186	579	genotypehet	-0.103032	-0.147035	0.200843	1	-0.697142	NS	FALSE	FALSE	FALSE	FALSE	FALSE	FALSE	FALSE	FALSE
MG	ENSMUSG00000022048	Dpysl2	0.168897	0.171	0.197	560	genotypehet	0.10387	0.147716	0.201171	1	0.696435	NS	TRUE	TRUE	FALSE	FALSE	FALSE	FALSE	FALSE	TRUE
MG	ENSMUSG00000020101	Vsir	-0.0815625	0.386	0.4	1200	genotypehet	-0.0664986	-0.0955292	0.202168	1	-0.694287	NS	FALSE	FALSE	FALSE	FALSE	FALSE	FALSE	FALSE	FALSE
MG	ENSMUSG00000029190	D5Ertd579e	-0.164846	0.126	0.126	386	genotypehet	-0.128282	-0.181581	0.202417	1	-0.693753	NS	TRUE	TRUE	FALSE	FALSE	FALSE	FALSE	FALSE	FALSE
MG	ENSMUSG00000046230	Vps13a	0.0915736	0.336	0.37	1076	genotypehet	0.0692619	0.0992279	0.202502	1	0.69357	NS	FALSE	FALSE	FALSE	FALSE	FALSE	FALSE	FALSE	FALSE
MG	ENSMUSG00000053510	Nrd1	0.172105	0.192	0.231	643	genotypehet	0.0939221	0.134089	0.202537	1	0.693496	NS	FALSE	FALSE	FALSE	FALSE	FALSE	FALSE	FALSE	FALSE
MG	ENSMUSG00000028496	Mllt3	0.139946	0.116	0.14	389	genotypehet	0.130072	0.18351	0.20445	1	0.689413	NS	TRUE	FALSE	FALSE	FALSE	FALSE	FALSE	FALSE	FALSE
MG	ENSMUSG00000003316	Glg1	0.116113	0.404	0.447	1297	genotypehet	0.0612123	0.0878391	0.205003	1	0.68824	NS	TRUE	FALSE	FALSE	FALSE	FALSE	FALSE	FALSE	FALSE
MG	ENSMUSG00000022139	Mbnl2	-0.0784227	0.456	0.462	1401	genotypehet	-0.0583976	-0.0839381	0.205043	1	-0.688155	NS	TRUE	FALSE	FALSE	FALSE	FALSE	FALSE	FALSE	FALSE
MG	ENSMUSG00000020576	Nbas	0.162402	0.103	0.12	340	genotypehet	0.134396	0.188946	0.205788	1	0.68658	NS	TRUE	FALSE	FALSE	FALSE	FALSE	FALSE	FALSE	FALSE
MG	ENSMUSG00000032462	Pik3cb	0.157807	0.14	0.169	470	genotypehet	0.111971	0.159247	0.205838	1	0.686475	NS	FALSE	FALSE	FALSE	FALSE	FALSE	FALSE	FALSE	FALSE
MG	ENSMUSG00000038342	Mlxip	0.112492	0.193	0.227	640	genotypehet	0.0926559	0.132539	0.205912	1	0.686319	NS	FALSE	FALSE	FALSE	FALSE	FALSE	FALSE	FALSE	FALSE
MG	ENSMUSG00000020385	Clk4	-0.109634	0.186	0.178	556	genotypehet	-0.103914	-0.148037	0.20593	1	-0.686281	NS	TRUE	FALSE	FALSE	FALSE	FALSE	FALSE	FALSE	FALSE
MG	ENSMUSG00000042348	Arl15	-0.0758865	0.464	0.467	1421	genotypehet	-0.0591554	-0.0850042	0.206262	1	-0.685582	NS	FALSE	FALSE	FALSE	FALSE	FALSE	FALSE	FALSE	FALSE
MG	ENSMUSG00000030203	Dusp16	0.221671	0.102	0.122	341	genotypehet	0.142644	0.200779	0.206333	1	0.685431	NS	TRUE	FALSE	FALSE	FALSE	FALSE	FALSE	FALSE	FALSE
MG	ENSMUSG00000022799	Arhgap31	-0.141462	0.279	0.26	824	genotypehet	-0.0829768	-0.118822	0.206347	1	-0.685402	NS	FALSE	FALSE	FALSE	FALSE	FALSE	FALSE	FALSE	FALSE
MG	ENSMUSG00000039001	Rps21	0.172846	0.14	0.167	466	genotypehet	0.116717	0.166459	0.206939	1	0.684157	NS	FALSE	FALSE	FALSE	FALSE	FALSE	FALSE	FALSE	FALSE
MG	ENSMUSG00000031137	Fgf13	0.132376	0.398	0.449	1291	genotypehet	0.0709929	0.10218	0.206964	1	0.684106	NS	FALSE	FALSE	FALSE	FALSE	FALSE	FALSE	FALSE	FALSE
MG	ENSMUSG00000024013	Fgd2	-0.0646114	0.496	0.494	1510	genotypehet	-0.0552842	-0.0794793	0.207275	1	-0.683453	NS	FALSE	FALSE	FALSE	FALSE	FALSE	FALSE	FALSE	FALSE
MG	ENSMUSG00000001472	Tcf25	-0.159385	0.258	0.254	782	genotypehet	-0.0868311	-0.124294	0.207283	1	-0.683437	NS	TRUE	FALSE	FALSE	FALSE	FALSE	FALSE	FALSE	TRUE
MG	ENSMUSG00000028397	Kdm4c	0.201278	0.178	0.203	580	genotypehet	0.0995105	0.141946	0.207568	1	0.68284	NS	TRUE	FALSE	FALSE	FALSE	FALSE	FALSE	FALSE	FALSE
MG	ENSMUSG00000031954	Cfdp1	-0.2573	0.103	0.103	315	genotypehet	-0.142516	-0.201309	0.207857	1	-0.682235	NS	FALSE	FALSE	FALSE	FALSE	FALSE	FALSE	FALSE	FALSE
MG	ENSMUSG00000042133	Ppig	-0.102742	0.143	0.143	437	genotypehet	-0.115717	-0.164373	0.208061	1	-0.681809	NS	FALSE	FALSE	FALSE	FALSE	FALSE	FALSE	FALSE	FALSE
MG	ENSMUSG00000039953	Clstn1	0.16213	0.217	0.248	709	genotypehet	0.0931165	0.133299	0.208132	1	0.681662	NS	TRUE	FALSE	FALSE	FALSE	FALSE	FALSE	FALSE	TRUE
MG	ENSMUSG00000000826	Dnajc5	-0.16499	0.149	0.139	440	genotypehet	-0.114221	-0.162042	0.208695	1	-0.680488	NS	TRUE	FALSE	FALSE	FALSE	FALSE	FALSE	FALSE	FALSE
MG	ENSMUSG00000020315	Sptbn1	0.13898	0.18	0.207	590	genotypehet	0.0992562	0.141328	0.208812	1	0.680245	NS	TRUE	FALSE	FALSE	FALSE	FALSE	FALSE	FALSE	TRUE
MG	ENSMUSG00000045404	Kcnk13	-0.13404	0.248	0.242	748	genotypehet	-0.0853245	-0.121955	0.209007	1	-0.679838	NS	FALSE	FALSE	FALSE	FALSE	FALSE	FALSE	FALSE	FALSE
MG	ENSMUSG00000005656	Snx6	-0.164101	0.184	0.18	556	genotypehet	-0.102055	-0.145482	0.209397	1	-0.67903	NS	FALSE	FALSE	FALSE	FALSE	FALSE	FALSE	FALSE	FALSE
MG	ENSMUSG00000056216	Cebpg	-0.244467	0.122	0.118	366	genotypehet	-0.127997	-0.181659	0.210139	1	-0.677494	NS	TRUE	FALSE	FALSE	FALSE	FALSE	FALSE	FALSE	FALSE
MG	ENSMUSG00000038248	Sobp	0.102138	0.109	0.128	361	genotypehet	0.134366	0.18879	0.210382	1	0.676991	NS	TRUE	FALSE	FALSE	FALSE	FALSE	FALSE	FALSE	TRUE
MG	ENSMUSG00000029229	Chic2	0.137618	0.116	0.139	388	genotypehet	0.123673	0.175731	0.210555	1	0.676635	NS	TRUE	FALSE	FALSE	FALSE	FALSE	FALSE	FALSE	FALSE
MG	ENSMUSG00000032985	5730522E02Rik	0.0857748	0.151	0.179	502	genotypehet	0.110682	0.157275	0.21068	1	0.676378	NS	TRUE	FALSE	FALSE	FALSE	FALSE	FALSE	FALSE	FALSE
MG	ENSMUSG00000021991	Cacna2d3	0.107723	0.264	0.3	858	genotypehet	0.0819246	0.117114	0.210715	1	0.676304	NS	FALSE	TRUE	FALSE	FALSE	FALSE	FALSE	FALSE	FALSE
MG	ENSMUSG00000038372	Gmds	-0.220574	0.122	0.113	359	genotypehet	-0.13364	-0.189103	0.210945	1	-0.675831	NS	FALSE	FALSE	FALSE	FALSE	FALSE	FALSE	FALSE	FALSE
MG	ENSMUSG00000021546	Hnrnpk	-0.155461	0.104	0.096	306	genotypehet	-0.142616	-0.201161	0.211801	1	-0.674072	NS	TRUE	FALSE	FALSE	FALSE	FALSE	FALSE	FALSE	FALSE
MG	ENSMUSG00000086370	Ftx	0.0839691	0.122	0.146	408	genotypehet	0.122137	0.172814	0.211958	1	0.67375	NS	TRUE	FALSE	FALSE	FALSE	FALSE	FALSE	FALSE	FALSE
MG	ENSMUSG00000024283	Wac	0.153776	0.205	0.233	667	genotypehet	0.0910266	0.130076	0.211961	1	0.673744	NS	TRUE	TRUE	TRUE	FALSE	FALSE	FALSE	FALSE	FALSE
MG	ENSMUSG00000017376	Nlk	0.154288	0.308	0.351	1003	genotypehet	0.0728935	0.104497	0.211987	1	0.673692	NS	TRUE	FALSE	FALSE	FALSE	FALSE	FALSE	FALSE	FALSE
MG	ENSMUSG00000020564	Atxn7l1	-0.104299	0.255	0.253	775	genotypehet	-0.0836417	-0.119464	0.212323	1	-0.673003	NS	TRUE	FALSE	FALSE	FALSE	FALSE	FALSE	FALSE	FALSE
MG	ENSMUSG00000007411	Mark3	-0.102213	0.235	0.224	702	genotypehet	-0.0865945	-0.123841	0.21249	1	-0.672662	NS	TRUE	FALSE	FALSE	FALSE	FALSE	FALSE	FALSE	FALSE
MG	ENSMUSG00000028086	Fbxw7	-0.110574	0.237	0.229	712	genotypehet	-0.0881598	-0.125949	0.212505	1	-0.672631	NS	FALSE	FALSE	FALSE	FALSE	FALSE	FALSE	FALSE	FALSE
MG	ENSMUSG00000058444	Map2k5	0.165867	0.186	0.215	612	genotypehet	0.0953359	0.135888	0.21251	1	0.672621	NS	TRUE	FALSE	FALSE	FALSE	FALSE	FALSE	FALSE	FALSE
MG	ENSMUSG00000047368	Abhd17b	0.230186	0.113	0.137	380	genotypehet	0.128706	0.182588	0.212789	1	0.67205	NS	FALSE	FALSE	FALSE	FALSE	FALSE	FALSE	FALSE	FALSE
MG	ENSMUSG00000027692	Tnik	0.132242	0.209	0.224	659	genotypehet	0.0928275	0.132436	0.213096	1	0.671424	NS	TRUE	FALSE	FALSE	FALSE	FALSE	FALSE	FALSE	TRUE
MG	ENSMUSG00000029064	Gnb1	-0.0510877	0.276	0.271	836	genotypehet	-0.0796599	-0.113971	0.213327	1	-0.670954	NS	TRUE	FALSE	FALSE	FALSE	FALSE	FALSE	FALSE	TRUE
MG	ENSMUSG00000020361	Hspa4	-0.165023	0.142	0.129	415	genotypehet	-0.120198	-0.170779	0.213474	1	-0.670656	NS	TRUE	FALSE	FALSE	FALSE	FALSE	FALSE	FALSE	FALSE
MG	ENSMUSG00000033632	AW554918	-0.110372	0.221	0.226	682	genotypehet	-0.0899036	-0.128496	0.213498	1	-0.670606	NS	TRUE	FALSE	FALSE	FALSE	FALSE	FALSE	FALSE	FALSE
MG	ENSMUSG00000021947	Cryl1	-0.180258	0.191	0.189	580	genotypehet	-0.0988916	-0.140669	0.213725	1	-0.670145	NS	FALSE	FALSE	FALSE	FALSE	FALSE	FALSE	FALSE	FALSE
MG	ENSMUSG00000052534	Pbx1	-0.153974	0.338	0.35	1050	genotypehet	-0.0726968	-0.104185	0.21407	1	-0.669444	NS	TRUE	FALSE	FALSE	FALSE	FALSE	FALSE	FALSE	FALSE
MG	ENSMUSG00000020627	Klhl29	-0.146237	0.137	0.129	406	genotypehet	-0.118407	-0.16635	0.214088	1	-0.669407	NS	FALSE	FALSE	FALSE	FALSE	FALSE	FALSE	FALSE	FALSE
MG	ENSMUSG00000021686	Ap3b1	-0.170262	0.279	0.273	842	genotypehet	-0.0780285	-0.111627	0.214263	1	-0.669053	NS	FALSE	FALSE	FALSE	FALSE	FALSE	FALSE	FALSE	FALSE
MG	ENSMUSG00000037876	Jmjd1c	-0.0572822	0.586	0.602	1813	genotypehet	-0.0465041	-0.0669132	0.214302	1	-0.668974	NS	TRUE	FALSE	FALSE	FALSE	FALSE	FALSE	FALSE	FALSE
MG	ENSMUSG00000053754	Chd8	0.0752226	0.125	0.151	420	genotypehet	0.118303	0.167627	0.214947	1	0.667669	NS	TRUE	TRUE	TRUE	FALSE	FALSE	TRUE	FALSE	TRUE
MG	ENSMUSG00000042082	Arsb	0.0669815	0.369	0.432	1220	genotypehet	0.0659149	0.0947086	0.215465	1	0.666623	NS	FALSE	FALSE	FALSE	FALSE	FALSE	FALSE	FALSE	FALSE
MG	ENSMUSG00000029047	Pex10	-0.245713	0.122	0.119	368	genotypehet	-0.129258	-0.181804	0.215809	1	-0.66593	NS	TRUE	FALSE	FALSE	FALSE	FALSE	FALSE	FALSE	FALSE
MG	ENSMUSG00000034480	Diaph2	-0.0784561	0.589	0.598	1812	genotypehet	-0.0473597	-0.0681501	0.216071	1	-0.665403	NS	FALSE	FALSE	FALSE	FALSE	FALSE	FALSE	FALSE	FALSE
MG	ENSMUSG00000036264	Fstl4	-0.209302	0.129	0.118	378	genotypehet	-0.126201	-0.17687	0.216213	1	-0.665118	NS	FALSE	FALSE	FALSE	FALSE	FALSE	FALSE	FALSE	FALSE
MG	ENSMUSG00000034724	Cnot6l	-0.117081	0.167	0.165	506	genotypehet	-0.104251	-0.148634	0.216356	1	-0.664831	NS	TRUE	FALSE	FALSE	FALSE	FALSE	FALSE	FALSE	FALSE
MG	ENSMUSG00000053617	Sh3pxd2a	-0.124037	0.245	0.229	725	genotypehet	-0.0842022	-0.120238	0.216489	1	-0.664564	NS	FALSE	FALSE	FALSE	FALSE	FALSE	FALSE	FALSE	FALSE
MG	ENSMUSG00000020111	Micu1	0.173438	0.112	0.135	376	genotypehet	0.124553	0.176698	0.216645	1	0.664252	NS	FALSE	FALSE	FALSE	FALSE	FALSE	FALSE	FALSE	FALSE
MG	ENSMUSG00000028226	Mmp16	0.127694	0.173	0.19	553	genotypehet	0.10201	0.145092	0.217144	1	0.663252	NS	FALSE	FALSE	FALSE	FALSE	FALSE	FALSE	FALSE	FALSE
MG	ENSMUSG00000028173	Wls	-0.127379	0.229	0.22	687	genotypehet	-0.0893033	-0.127622	0.218081	1	-0.661382	NS	FALSE	FALSE	FALSE	FALSE	FALSE	FALSE	FALSE	FALSE
MG	ENSMUSG00000024500	Ppp2r2b	0.124737	0.21	0.247	696	genotypehet	0.092703	0.132321	0.218155	1	0.661235	NS	TRUE	FALSE	FALSE	FALSE	FALSE	FALSE	FALSE	FALSE
MG	ENSMUSG00000053310	Nrgn	0.132295	0.302	0.331	964	genotypehet	0.0754965	0.108206	0.218586	1	0.660378	NS	FALSE	FALSE	FALSE	FALSE	FALSE	FALSE	FALSE	TRUE
MG	ENSMUSG00000019726	Lyst	0.181294	0.155	0.177	506	genotypehet	0.104674	0.148736	0.219121	1	0.659317	NS	FALSE	FALSE	FALSE	FALSE	FALSE	FALSE	FALSE	FALSE
MG	ENSMUSG00000019986	Ahi1	0.14678	0.196	0.219	632	genotypehet	0.0939519	0.134292	0.219173	1	0.659212	NS	TRUE	FALSE	FALSE	FALSE	FALSE	FALSE	FALSE	FALSE
MG	ENSMUSG00000028822	Tmem50a	-0.196746	0.107	0.102	319	genotypehet	-0.136664	-0.193764	0.219865	1	-0.657843	NS	FALSE	FALSE	FALSE	FALSE	FALSE	FALSE	FALSE	FALSE
MG	ENSMUSG00000026131	Dst	-0.0641982	0.712	0.721	2188	genotypehet	-0.0397467	-0.0572554	0.220066	1	-0.657447	NS	FALSE	FALSE	FALSE	FALSE	FALSE	FALSE	FALSE	TRUE
MG	ENSMUSG00000068917	Clk2	0.209129	0.092	0.111	308	genotypehet	0.134473	0.189131	0.220068	1	0.657444	NS	FALSE	FALSE	FALSE	FALSE	FALSE	FALSE	FALSE	FALSE
MG	ENSMUSG00000009545	Kcnq1	-0.332191	0.125	0.123	379	genotypehet	-0.124318	-0.175556	0.220213	1	-0.657157	NS	FALSE	FALSE	FALSE	FALSE	FALSE	FALSE	FALSE	FALSE
MG	ENSMUSG00000097090	Gm26724	-0.123564	0.104	0.103	315	genotypehet	-0.13815	-0.195009	0.22081	1	-0.655981	NS	FALSE	FALSE	FALSE	FALSE	FALSE	FALSE	FALSE	FALSE
MG	ENSMUSG00000021669	Cert1	0.143775	0.113	0.133	374	genotypehet	0.122989	0.173995	0.220996	1	0.655616	NS	TRUE	FALSE	TRUE	FALSE	FALSE	FALSE	FALSE	FALSE
MG	ENSMUSG00000085842	Pard3bos1	-0.237238	0.137	0.126	402	genotypehet	-0.126655	-0.179127	0.221769	1	-0.6541	NS	FALSE	FALSE	FALSE	FALSE	FALSE	FALSE	FALSE	FALSE
MG	ENSMUSG00000104302	Gm36975	-0.234498	0.109	0.098	317	genotypehet	-0.144632	-0.203524	0.22197	1	-0.653705	NS	FALSE	FALSE	FALSE	FALSE	FALSE	FALSE	FALSE	FALSE
MG	ENSMUSG00000030055	Rab43	0.165391	0.111	0.135	374	genotypehet	0.123758	0.175674	0.222015	1	0.653617	NS	FALSE	FALSE	FALSE	FALSE	FALSE	FALSE	FALSE	FALSE
MG	ENSMUSG00000089862	Umad1	-0.12919	0.173	0.167	518	genotypehet	-0.102183	-0.145246	0.222097	1	-0.653457	NS	FALSE	FALSE	FALSE	FALSE	FALSE	FALSE	FALSE	FALSE
MG	ENSMUSG00000053436	Mapk14	0.128916	0.283	0.314	910	genotypehet	0.0745612	0.106887	0.222298	1	0.653064	NS	TRUE	FALSE	FALSE	FALSE	FALSE	FALSE	FALSE	FALSE
MG	ENSMUSG00000021248	Tmed10	0.267943	0.096	0.117	324	genotypehet	0.134685	0.190531	0.222379	1	0.652906	NS	TRUE	FALSE	FALSE	FALSE	FALSE	FALSE	FALSE	FALSE
MG	ENSMUSG00000047454	Gphn	0.121246	0.398	0.44	1277	genotypehet	0.0612679	0.0880077	0.222508	1	0.652654	NS	TRUE	FALSE	FALSE	FALSE	FALSE	FALSE	FALSE	FALSE
MG	ENSMUSG00000023175	Bsg	0.207961	0.121	0.152	415	genotypehet	0.119547	0.169815	0.222926	1	0.651839	NS	FALSE	FALSE	FALSE	FALSE	FALSE	FALSE	FALSE	FALSE
MG	ENSMUSG00000026571	Dcaf6	-0.219657	0.14	0.127	408	genotypehet	-0.119081	-0.168885	0.223057	1	-0.651584	NS	TRUE	FALSE	FALSE	FALSE	FALSE	FALSE	FALSE	TRUE
MG	ENSMUSG00000020092	Pald1	-0.0837048	0.126	0.124	381	genotypehet	-0.120162	-0.169941	0.223453	1	-0.650814	NS	FALSE	FALSE	FALSE	FALSE	FALSE	FALSE	FALSE	FALSE
MG	ENSMUSG00000042742	Bmt2	-0.212284	0.149	0.143	447	genotypehet	-0.111602	-0.158672	0.22373	1	-0.650275	NS	TRUE	FALSE	FALSE	FALSE	FALSE	FALSE	FALSE	FALSE
MG	ENSMUSG00000084799	Ino80dos	-0.229704	0.107	0.099	315	genotypehet	-0.138565	-0.194621	0.223997	1	-0.649759	NS	TRUE	FALSE	FALSE	FALSE	FALSE	FALSE	FALSE	FALSE
MG	ENSMUSG00000041707	Tmem273	0.142971	0.125	0.145	411	genotypehet	0.117524	0.166331	0.225178	1	0.647473	NS	FALSE	FALSE	FALSE	FALSE	FALSE	FALSE	FALSE	FALSE
MG	ENSMUSG00000024642	Tle4	-0.0548475	0.296	0.296	903	genotypehet	-0.0750071	-0.107407	0.225454	1	-0.646942	NS	FALSE	FALSE	FALSE	FALSE	FALSE	FALSE	FALSE	FALSE
MG	ENSMUSG00000028926	Cdk14	0.0874734	0.313	0.356	1019	genotypehet	0.0702475	0.100737	0.225549	1	0.646758	NS	FALSE	FALSE	FALSE	FALSE	FALSE	FALSE	FALSE	FALSE
MG	ENSMUSG00000028745	Capzb	-0.147033	0.18	0.179	548	genotypehet	-0.100518	-0.143039	0.225888	1	-0.646107	NS	TRUE	FALSE	FALSE	FALSE	FALSE	FALSE	FALSE	FALSE
MG	ENSMUSG00000033083	Tbc1d4	0.216981	0.11	0.136	374	genotypehet	0.122509	0.172958	0.226358	1	0.645205	NS	FALSE	FALSE	FALSE	FALSE	FALSE	FALSE	FALSE	FALSE
MG	ENSMUSG00000030774	Pak1	0.0759003	0.199	0.226	647	genotypehet	0.0893753	0.127509	0.226641	1	0.644661	NS	FALSE	FALSE	FALSE	FALSE	FALSE	FALSE	FALSE	FALSE
MG	ENSMUSG00000085234	Gm15614	-0.144377	0.205	0.203	623	genotypehet	-0.0971098	-0.138523	0.226725	1	-0.6445	NS	FALSE	FALSE	FALSE	FALSE	FALSE	FALSE	FALSE	FALSE
MG	ENSMUSG00000049658	Bdp1	-0.177141	0.106	0.105	321	genotypehet	-0.132107	-0.186889	0.228187	1	-0.641709	NS	TRUE	FALSE	FALSE	FALSE	FALSE	FALSE	FALSE	FALSE
MG	ENSMUSG00000021488	Nsd1	-0.080053	0.438	0.436	1335	genotypehet	-0.0573641	-0.0824124	0.228911	1	-0.640334	NS	FALSE	TRUE	TRUE	FALSE	FALSE	TRUE	FALSE	TRUE
MG	ENSMUSG00000028184	Adgrl2	0.150315	0.196	0.221	635	genotypehet	0.0934791	0.133389	0.229064	1	0.640043	NS	FALSE	FALSE	FALSE	FALSE	FALSE	FALSE	FALSE	FALSE
MG	ENSMUSG00000034007	Scaper	-0.118739	0.202	0.2	614	genotypehet	-0.0924912	-0.132113	0.229609	1	-0.639012	NS	FALSE	FALSE	FALSE	FALSE	FALSE	FALSE	FALSE	FALSE
MG	ENSMUSG00000034613	Ppm1h	0.0881163	0.453	0.485	1430	genotypehet	0.0548097	0.078781	0.22971	1	0.638821	NS	TRUE	FALSE	FALSE	FALSE	FALSE	FALSE	FALSE	FALSE
MG	ENSMUSG00000042302	Ehbp1	0.139155	0.142	0.173	479	genotypehet	0.108573	0.154415	0.230134	1	0.638019	NS	TRUE	FALSE	FALSE	FALSE	FALSE	FALSE	FALSE	FALSE
MG	ENSMUSG00000063253	Scoc	-0.175466	0.243	0.233	727	genotypehet	-0.0833215	-0.119332	0.230407	1	-0.637504	NS	TRUE	FALSE	FALSE	FALSE	FALSE	FALSE	FALSE	FALSE
MG	ENSMUSG00000050783	Htr1f	0.222924	0.098	0.114	322	genotypehet	0.136616	0.192164	0.230479	1	0.637369	NS	FALSE	FALSE	FALSE	FALSE	FALSE	FALSE	FALSE	FALSE
MG	ENSMUSG00000025393	Atp5b	0.298611	0.107	0.137	372	genotypehet	0.124493	0.176026	0.231016	1	0.636357	NS	TRUE	FALSE	FALSE	FALSE	FALSE	FALSE	FALSE	TRUE
MG	ENSMUSG00000047789	Slc38a9	-0.121752	0.23	0.222	691	genotypehet	-0.0879155	-0.125711	0.231268	1	-0.635885	NS	FALSE	FALSE	FALSE	FALSE	FALSE	FALSE	FALSE	FALSE
MG	ENSMUSG00000026576	Atp1b1	0.112766	0.325	0.365	1051	genotypehet	0.069683	0.10007	0.231527	1	0.635397	NS	FALSE	FALSE	FALSE	FALSE	FALSE	FALSE	FALSE	TRUE
MG	ENSMUSG00000027288	Zfp106	0.169517	0.129	0.148	422	genotypehet	0.111385	0.158245	0.231786	1	0.634914	NS	FALSE	FALSE	FALSE	FALSE	FALSE	FALSE	FALSE	TRUE
MG	ENSMUSG00000040687	Madd	-0.177793	0.155	0.146	461	genotypehet	-0.110173	-0.156359	0.231934	1	-0.634636	NS	FALSE	FALSE	FALSE	FALSE	FALSE	FALSE	FALSE	TRUE
MG	ENSMUSG00000037234	Hook3	0.0967647	0.176	0.207	582	genotypehet	0.092643	0.132078	0.232868	1	0.63289	NS	FALSE	FALSE	FALSE	FALSE	FALSE	FALSE	FALSE	FALSE
MG	ENSMUSG00000062110	Scfd2	0.205366	0.127	0.141	409	genotypehet	0.115165	0.163089	0.232971	1	0.632698	NS	FALSE	FALSE	FALSE	FALSE	FALSE	FALSE	FALSE	FALSE
MG	ENSMUSG00000034116	Vav1	-0.100731	0.216	0.213	656	genotypehet	-0.0872312	-0.124535	0.233052	1	-0.632548	NS	FALSE	FALSE	FALSE	FALSE	FALSE	FALSE	FALSE	FALSE
MG	ENSMUSG00000035992	Fnip1	0.12562	0.255	0.296	839	genotypehet	0.0767512	0.110095	0.233114	1	0.632431	NS	FALSE	FALSE	FALSE	FALSE	FALSE	FALSE	FALSE	FALSE
MG	ENSMUSG00000042390	Gatad2b	-0.114337	0.213	0.205	639	genotypehet	-0.0893669	-0.127539	0.233279	1	-0.632124	NS	TRUE	FALSE	TRUE	FALSE	FALSE	FALSE	FALSE	FALSE
MG	ENSMUSG00000027312	Atrn	0.100767	0.137	0.163	457	genotypehet	0.10992	0.156073	0.233824	1	0.631111	NS	TRUE	FALSE	FALSE	FALSE	FALSE	FALSE	FALSE	FALSE
MG	ENSMUSG00000048078	Tenm4	0.0840169	0.228	0.241	716	genotypehet	0.0850358	0.121253	0.233844	1	0.631073	NS	FALSE	FALSE	FALSE	FALSE	FALSE	FALSE	FALSE	TRUE
MG	ENSMUSG00000040339	Fam102b	-0.0906871	0.396	0.389	1198	genotypehet	-0.063096	-0.0904862	0.235114	1	-0.628721	NS	TRUE	FALSE	FALSE	FALSE	FALSE	FALSE	FALSE	FALSE
MG	ENSMUSG00000014602	Kif1a	0.127735	0.088	0.109	300	genotypehet	0.136864	0.192898	0.23517	1	0.628619	NS	TRUE	FALSE	TRUE	FALSE	FALSE	FALSE	FALSE	TRUE
MG	ENSMUSG00000037860	Aim2	-0.151112	0.238	0.244	735	genotypehet	-0.0824976	-0.11799	0.235181	1	-0.628598	NS	FALSE	FALSE	FALSE	FALSE	FALSE	FALSE	FALSE	FALSE
MG	ENSMUSG00000015882	Lcorl	0.105692	0.238	0.266	769	genotypehet	0.0781813	0.111822	0.235517	1	0.627978	NS	TRUE	FALSE	FALSE	FALSE	FALSE	FALSE	FALSE	FALSE
MG	ENSMUSG00000044811	Cd300c2	-0.151364	0.205	0.199	617	genotypehet	-0.0907065	-0.129635	0.235543	1	-0.62793	NS	FALSE	FALSE	FALSE	FALSE	FALSE	FALSE	FALSE	FALSE
MG	ENSMUSG00000022500	Litaf	0.121545	0.1	0.118	332	genotypehet	0.127269	0.17928	0.235957	1	0.627167	NS	TRUE	FALSE	FALSE	FALSE	FALSE	FALSE	FALSE	FALSE
MG	ENSMUSG00000058254	Tspan7	0.0861747	0.309	0.353	1008	genotypehet	0.0700263	0.100471	0.236109	1	0.626888	NS	FALSE	FALSE	FALSE	FALSE	FALSE	FALSE	FALSE	TRUE
MG	ENSMUSG00000111971	Gm48678	-0.102898	0.417	0.418	1274	genotypehet	-0.0625934	-0.0899311	0.236934	1	-0.625372	NS	FALSE	FALSE	FALSE	FALSE	FALSE	FALSE	FALSE	FALSE
MG	ENSMUSG00000005698	Ctcf	-0.114879	0.111	0.107	333	genotypehet	-0.127951	-0.180628	0.237089	1	-0.625089	NS	TRUE	FALSE	TRUE	FALSE	FALSE	FALSE	FALSE	FALSE
MG	ENSMUSG00000022533	Atp13a3	-0.133156	0.172	0.167	518	genotypehet	-0.0989255	-0.140862	0.237117	1	-0.625038	NS	FALSE	FALSE	FALSE	FALSE	FALSE	FALSE	FALSE	FALSE
MG	ENSMUSG00000047466	8030462N17Rik	0.0797632	0.126	0.152	424	genotypehet	0.110124	0.155788	0.237234	1	0.624823	NS	TRUE	FALSE	FALSE	FALSE	FALSE	FALSE	FALSE	FALSE
MG	ENSMUSG00000070570	Slc17a7	0.1396	0.222	0.261	735	genotypehet	0.0851838	0.121914	0.23733	1	0.624647	NS	FALSE	FALSE	FALSE	FALSE	FALSE	FALSE	FALSE	TRUE
MG	ENSMUSG00000020608	Smc6	0.162923	0.093	0.116	318	genotypehet	0.132146	0.187582	0.237679	1	0.624009	NS	TRUE	FALSE	FALSE	FALSE	FALSE	FALSE	FALSE	FALSE
MG	ENSMUSG00000029919	Hpgds	0.0795858	0.556	0.61	1776	genotypehet	0.0453794	0.0653093	0.237785	1	0.623816	NS	FALSE	FALSE	FALSE	FALSE	FALSE	FALSE	FALSE	FALSE
MG	ENSMUSG00000013033	Adgrl1	0.143456	0.092	0.114	314	genotypehet	0.135847	0.191746	0.238131	1	0.623183	NS	TRUE	FALSE	FALSE	FALSE	FALSE	FALSE	FALSE	TRUE
MG	ENSMUSG00000034342	Cbl	-0.1398	0.26	0.261	796	genotypehet	-0.0770372	-0.11027	0.238675	1	-0.622194	NS	FALSE	FALSE	FALSE	FALSE	FALSE	FALSE	FALSE	FALSE
MG	ENSMUSG00000035011	Zbtb7a	-0.152066	0.1	0.099	303	genotypehet	-0.136445	-0.192664	0.238913	1	-0.621759	NS	TRUE	FALSE	FALSE	FALSE	FALSE	FALSE	FALSE	FALSE
MG	ENSMUSG00000029330	Cds1	0.159928	0.158	0.19	530	genotypehet	0.0971359	0.13848	0.239438	1	0.620807	NS	FALSE	FALSE	FALSE	FALSE	FALSE	FALSE	FALSE	FALSE
MG	ENSMUSG00000022663	Atg3	0.226283	0.084	0.103	285	genotypehet	0.135745	0.191391	0.239822	1	0.620111	NS	TRUE	FALSE	FALSE	FALSE	FALSE	FALSE	FALSE	FALSE
MG	ENSMUSG00000024006	Stk38	0.182764	0.139	0.162	459	genotypehet	0.106558	0.151638	0.24004	1	0.619717	NS	FALSE	FALSE	FALSE	FALSE	FALSE	FALSE	FALSE	FALSE
MG	ENSMUSG00000034959	Rubcnl	-0.176139	0.101	0.086	286	genotypehet	-0.136778	-0.192391	0.240423	1	-0.619023	NS	FALSE	FALSE	FALSE	FALSE	FALSE	FALSE	FALSE	FALSE
MG	ENSMUSG00000020623	Map2k6	-0.204922	0.143	0.14	432	genotypehet	-0.111269	-0.158243	0.240863	1	-0.618229	NS	FALSE	FALSE	FALSE	FALSE	FALSE	FALSE	FALSE	FALSE
MG	ENSMUSG00000000127	Fer	0.12262	0.212	0.253	708	genotypehet	0.0843357	0.120521	0.240899	1	0.618165	NS	FALSE	FALSE	FALSE	FALSE	FALSE	FALSE	FALSE	FALSE
MG	ENSMUSG00000039759	Thap3	-0.103018	0.149	0.148	453	genotypehet	-0.111309	-0.158851	0.241171	1	-0.617675	NS	TRUE	FALSE	FALSE	FALSE	FALSE	FALSE	FALSE	FALSE
MG	ENSMUSG00000046688	Tifa	-0.25419	0.107	0.095	310	genotypehet	-0.132983	-0.187756	0.241547	1	-0.616998	NS	FALSE	FALSE	FALSE	FALSE	FALSE	FALSE	FALSE	FALSE
MG	ENSMUSG00000030617	Ccdc83	0.0777717	0.295	0.324	942	genotypehet	0.0711845	0.101909	0.241777	1	0.616586	NS	FALSE	FALSE	FALSE	FALSE	FALSE	FALSE	FALSE	FALSE
MG	ENSMUSG00000021242	Npc2	-0.372248	0.108	0.103	323	genotypehet	-0.130019	-0.184224	0.241785	1	-0.61657	NS	TRUE	FALSE	FALSE	FALSE	FALSE	FALSE	FALSE	FALSE
MG	ENSMUSG00000059890	Ube4a	0.160734	0.103	0.12	340	genotypehet	0.123307	0.174019	0.242701	1	0.614929	NS	FALSE	FALSE	FALSE	FALSE	FALSE	FALSE	FALSE	FALSE
MG	ENSMUSG00000054387	Mdm4	-0.110402	0.223	0.22	677	genotypehet	-0.0842956	-0.120211	0.24283	1	-0.614697	NS	TRUE	FALSE	FALSE	FALSE	FALSE	FALSE	FALSE	FALSE
MG	ENSMUSG00000039262	Prrc2b	0.177135	0.126	0.15	420	genotypehet	0.112255	0.159036	0.242942	1	0.614498	NS	TRUE	FALSE	FALSE	FALSE	FALSE	FALSE	FALSE	TRUE
MG	ENSMUSG00000024843	Chka	-0.108025	0.2	0.204	617	genotypehet	-0.0892295	-0.127628	0.242967	1	-0.614453	NS	FALSE	FALSE	FALSE	FALSE	FALSE	FALSE	FALSE	FALSE
MG	ENSMUSG00000057406	Nsd2	0.199844	0.151	0.185	511	genotypehet	0.0994479	0.141648	0.24379	1	0.612983	NS	TRUE	FALSE	FALSE	FALSE	FALSE	FALSE	FALSE	FALSE
MG	ENSMUSG00000025159	Mms19	-0.190969	0.118	0.112	351	genotypehet	-0.120039	-0.169529	0.243805	1	-0.612957	NS	FALSE	FALSE	FALSE	FALSE	FALSE	FALSE	FALSE	FALSE
MG	ENSMUSG00000086859	Snhg20	-0.173664	0.113	0.107	337	genotypehet	-0.127147	-0.180144	0.24511	1	-0.610639	NS	TRUE	FALSE	FALSE	FALSE	FALSE	FALSE	FALSE	FALSE
MG	ENSMUSG00000024143	Rhoq	-0.126576	0.144	0.143	439	genotypehet	-0.107196	-0.152397	0.245119	1	-0.610623	NS	TRUE	FALSE	FALSE	FALSE	FALSE	FALSE	FALSE	FALSE
MG	ENSMUSG00000032011	Thy1	0.225307	0.091	0.111	307	genotypehet	0.137124	0.193583	0.245665	1	0.609656	NS	FALSE	FALSE	FALSE	FALSE	FALSE	FALSE	FALSE	FALSE
MG	ENSMUSG00000066442	Mthfs	0.238176	0.131	0.157	439	genotypehet	0.10639	0.150737	0.245729	1	0.609543	NS	FALSE	FALSE	FALSE	FALSE	FALSE	FALSE	FALSE	FALSE
MG	ENSMUSG00000048000	Gigyf2	0.135917	0.182	0.214	603	genotypehet	0.0915891	0.130608	0.246025	1	0.609021	NS	TRUE	FALSE	FALSE	FALSE	FALSE	FALSE	FALSE	FALSE
MG	ENSMUSG00000020074	Ccar1	0.0978738	0.155	0.18	511	genotypehet	0.0994485	0.141686	0.246082	1	0.608921	NS	TRUE	FALSE	FALSE	FALSE	FALSE	FALSE	FALSE	FALSE
MG	ENSMUSG00000041408	Wapl	-0.138638	0.23	0.235	709	genotypehet	-0.0825379	-0.118092	0.246321	1	-0.608498	NS	FALSE	FALSE	FALSE	FALSE	FALSE	FALSE	FALSE	FALSE
MG	ENSMUSG00000021619	Atg10	-0.157121	0.181	0.182	555	genotypehet	-0.0942952	-0.134553	0.246387	1	-0.608382	NS	TRUE	FALSE	FALSE	FALSE	FALSE	FALSE	FALSE	FALSE
MG	ENSMUSG00000040327	Cul9	0.177242	0.09	0.102	292	genotypehet	0.131825	0.184548	0.246666	1	0.607891	NS	FALSE	FALSE	FALSE	FALSE	FALSE	FALSE	FALSE	TRUE
MG	ENSMUSG00000027900	Dram2	-0.164454	0.142	0.137	425	genotypehet	-0.107341	-0.152872	0.246771	1	-0.607706	NS	FALSE	FALSE	FALSE	FALSE	FALSE	FALSE	FALSE	FALSE
MG	ENSMUSG00000039047	Pigk	0.118015	0.112	0.128	365	genotypehet	0.11912	0.168458	0.247291	1	0.606791	NS	FALSE	FALSE	FALSE	FALSE	FALSE	FALSE	FALSE	FALSE
MG	ENSMUSG00000040782	Cop1	-0.0661945	0.212	0.206	639	genotypehet	-0.0862809	-0.123252	0.247908	1	-0.60571	NS	FALSE	FALSE	FALSE	FALSE	FALSE	FALSE	FALSE	FALSE
MG	ENSMUSG00000032356	Rasgrf1	0.104716	0.1	0.119	333	genotypehet	0.126224	0.176931	0.24791	1	0.605706	NS	FALSE	FALSE	FALSE	FALSE	FALSE	FALSE	FALSE	TRUE
MG	ENSMUSG00000021998	Lcp1	-0.0769798	0.197	0.194	598	genotypehet	-0.0911069	-0.129856	0.248139	1	-0.605305	NS	FALSE	FALSE	FALSE	FALSE	FALSE	FALSE	FALSE	FALSE
MG	ENSMUSG00000059474	Mbtd1	0.183095	0.228	0.267	754	genotypehet	0.0788543	0.112988	0.248206	1	0.605188	NS	TRUE	FALSE	FALSE	FALSE	FALSE	FALSE	FALSE	FALSE
MG	ENSMUSG00000027947	Il6ra	0.127551	0.313	0.356	1019	genotypehet	0.0653522	0.0937999	0.248209	1	0.605183	NS	FALSE	FALSE	FALSE	FALSE	FALSE	FALSE	FALSE	FALSE
MG	ENSMUSG00000034295	Fhod3	-0.231999	0.101	0.095	299	genotypehet	-0.13735	-0.191847	0.248704	1	-0.604317	NS	TRUE	FALSE	FALSE	FALSE	FALSE	FALSE	FALSE	FALSE
MG	ENSMUSG00000020716	Nf1	-0.102896	0.425	0.426	1300	genotypehet	-0.0561951	-0.0806702	0.249017	1	-0.603772	NS	TRUE	FALSE	FALSE	FALSE	FALSE	FALSE	FALSE	TRUE
MG	ENSMUSG00000027293	Ehd4	-0.130708	0.177	0.174	536	genotypehet	-0.0951604	-0.135291	0.249125	1	-0.603583	NS	FALSE	FALSE	FALSE	FALSE	FALSE	FALSE	FALSE	FALSE
MG	ENSMUSG00000024012	Mtch1	-0.0951374	0.14	0.134	418	genotypehet	-0.111507	-0.158147	0.249172	1	-0.603502	NS	TRUE	FALSE	FALSE	FALSE	FALSE	FALSE	FALSE	FALSE
MG	ENSMUSG00000035357	Pdzrn3	0.12777	0.14	0.164	463	genotypehet	0.106288	0.150689	0.249503	1	0.602924	NS	FALSE	FALSE	FALSE	FALSE	FALSE	FALSE	FALSE	FALSE
MG	ENSMUSG00000026083	Eif5b	0.131316	0.161	0.185	527	genotypehet	0.0986794	0.140538	0.249685	1	0.602608	NS	FALSE	FALSE	FALSE	FALSE	FALSE	FALSE	FALSE	FALSE
MG	ENSMUSG00000041058	Wwp1	-0.181376	0.19	0.188	577	genotypehet	-0.0946729	-0.134957	0.250462	1	-0.601258	NS	TRUE	FALSE	FALSE	FALSE	FALSE	FALSE	FALSE	FALSE
MG	ENSMUSG00000038453	Srcin1	0.128535	0.096	0.113	318	genotypehet	0.129992	0.183036	0.250897	1	0.600504	NS	TRUE	FALSE	FALSE	FALSE	FALSE	FALSE	FALSE	TRUE
MG	ENSMUSG00000037996	Slc24a2	0.116374	0.3	0.339	972	genotypehet	0.0715075	0.10247	0.251406	1	0.599624	NS	FALSE	FALSE	FALSE	FALSE	FALSE	FALSE	FALSE	TRUE
MG	ENSMUSG00000040785	Ttc3	0.0805142	0.329	0.354	1041	genotypehet	0.0672499	0.0965231	0.251616	1	0.599261	NS	TRUE	FALSE	FALSE	FALSE	FALSE	FALSE	FALSE	TRUE
MG	ENSMUSG00000038368	Focad	0.0741204	0.118	0.141	394	genotypehet	0.113508	0.160504	0.251722	1	0.599079	NS	FALSE	FALSE	FALSE	FALSE	FALSE	FALSE	FALSE	FALSE
MG	ENSMUSG00000028975	Pex14	0.149064	0.102	0.112	326	genotypehet	0.123446	0.173492	0.251787	1	0.598966	NS	TRUE	FALSE	FALSE	FALSE	FALSE	FALSE	FALSE	FALSE
MG	ENSMUSG00000063506	Arhgap22	-0.0970027	0.318	0.299	943	genotypehet	-0.0690836	-0.09894	0.25194	1	-0.598703	NS	FALSE	FALSE	FALSE	FALSE	FALSE	FALSE	FALSE	FALSE
MG	ENSMUSG00000022772	Senp5	-0.0750478	0.14	0.141	430	genotypehet	-0.10799	-0.153404	0.252393	1	-0.597924	NS	TRUE	FALSE	FALSE	FALSE	FALSE	FALSE	FALSE	FALSE
MG	ENSMUSG00000035268	Pkig	0.123876	0.276	0.316	902	genotypehet	0.0710912	0.101846	0.252661	1	0.597462	NS	TRUE	FALSE	FALSE	FALSE	FALSE	FALSE	FALSE	FALSE
MG	ENSMUSG00000028060	Khdc4	-0.171699	0.108	0.105	325	genotypehet	-0.12516	-0.177056	0.25311	1	-0.59669	NS	TRUE	FALSE	FALSE	FALSE	FALSE	FALSE	FALSE	FALSE
MG	ENSMUSG00000052726	Kcnt2	0.11703	0.188	0.204	597	genotypehet	0.0925228	0.131807	0.253199	1	0.596537	NS	FALSE	FALSE	FALSE	TRUE	FALSE	FALSE	FALSE	FALSE
MG	ENSMUSG00000044533	Rps2	0.189344	0.095	0.115	319	genotypehet	0.130235	0.185367	0.253455	1	0.596099	NS	FALSE	FALSE	FALSE	FALSE	FALSE	FALSE	FALSE	FALSE
MG	ENSMUSG00000034858	Atosa	0.184273	0.08	0.103	279	genotypehet	0.134879	0.189868	0.254366	1	0.594541	NS	TRUE	FALSE	FALSE	FALSE	FALSE	FALSE	FALSE	FALSE
MG	ENSMUSG00000052551	Adarb2	-0.131462	0.106	0.111	331	genotypehet	-0.138387	-0.193585	0.254827	1	-0.593755	NS	FALSE	FALSE	FALSE	FALSE	FALSE	FALSE	FALSE	FALSE
MG	ENSMUSG00000004677	Myo9b	-0.189347	0.117	0.114	352	genotypehet	-0.115776	-0.16297	0.254952	1	-0.593542	NS	TRUE	FALSE	FALSE	FALSE	FALSE	FALSE	FALSE	FALSE
MG	ENSMUSG00000001419	Mef2d	-0.146941	0.116	0.117	356	genotypehet	-0.11893	-0.168039	0.255363	1	-0.592842	NS	TRUE	FALSE	FALSE	FALSE	FALSE	FALSE	FALSE	TRUE
MG	ENSMUSG00000037685	Atp8a1	-0.0808253	0.47	0.487	1461	genotypehet	-0.050383	-0.0724345	0.255394	1	-0.592789	NS	TRUE	FALSE	FALSE	FALSE	FALSE	FALSE	FALSE	FALSE
MG	ENSMUSG00000035901	Dennd5a	-0.0817203	0.207	0.211	638	genotypehet	-0.0848326	-0.12127	0.255498	1	-0.592612	NS	TRUE	FALSE	FALSE	FALSE	FALSE	FALSE	FALSE	TRUE
MG	ENSMUSG00000090266	Mettl23	-0.179212	0.169	0.17	517	genotypehet	-0.0985724	-0.140479	0.25572	1	-0.592236	NS	TRUE	FALSE	FALSE	FALSE	FALSE	FALSE	FALSE	FALSE
MG	ENSMUSG00000025171	Ubtd1	-0.178385	0.107	0.104	322	genotypehet	-0.121884	-0.172114	0.256185	1	-0.591446	NS	FALSE	FALSE	FALSE	FALSE	FALSE	FALSE	FALSE	FALSE
MG	ENSMUSG00000038291	Snx25	-0.169439	0.113	0.112	343	genotypehet	-0.115362	-0.162811	0.256483	1	-0.590942	NS	FALSE	FALSE	FALSE	FALSE	FALSE	FALSE	FALSE	FALSE
MG	ENSMUSG00000072501	Phf20l1	0.0970379	0.276	0.305	884	genotypehet	0.0715329	0.102487	0.256807	1	0.590393	NS	TRUE	FALSE	FALSE	FALSE	FALSE	FALSE	FALSE	FALSE
MG	ENSMUSG00000038831	Ralgps1	-0.129164	0.214	0.207	643	genotypehet	-0.0834118	-0.118897	0.256823	1	-0.590366	NS	FALSE	FALSE	FALSE	FALSE	FALSE	FALSE	FALSE	FALSE
MG	ENSMUSG00000040957	Cables1	0.103258	0.216	0.24	694	genotypehet	0.0805822	0.114954	0.257829	1	0.588669	NS	FALSE	FALSE	FALSE	FALSE	FALSE	FALSE	FALSE	FALSE
MG	ENSMUSG00000060373	Hnrnpc	-0.182967	0.167	0.166	508	genotypehet	-0.0951219	-0.135627	0.257971	1	-0.588428	NS	TRUE	FALSE	FALSE	FALSE	FALSE	FALSE	FALSE	FALSE
MG	ENSMUSG00000021596	Mctp1	-0.114975	0.43	0.472	1374	genotypehet	-0.069843	-0.100445	0.258663	1	-0.587266	NS	FALSE	FALSE	FALSE	FALSE	FALSE	FALSE	FALSE	FALSE
MG	ENSMUSG00000098088	Gm26916	-0.125819	0.214	0.215	656	genotypehet	-0.0857912	-0.12271	0.258768	1	-0.587089	NS	FALSE	FALSE	FALSE	FALSE	FALSE	FALSE	FALSE	FALSE
MG	ENSMUSG00000031309	Rps6ka3	-0.125713	0.279	0.279	852	genotypehet	-0.0709492	-0.101485	0.259284	1	-0.586224	NS	FALSE	FALSE	FALSE	FALSE	FALSE	FALSE	FALSE	FALSE
MG	ENSMUSG00000031540	Kat6a	0.175003	0.217	0.254	717	genotypehet	0.0766383	0.109519	0.260312	1	0.584506	NS	TRUE	FALSE	TRUE	FALSE	FALSE	FALSE	FALSE	TRUE
MG	ENSMUSG00000039801	Cplane1	0.115465	0.122	0.15	413	genotypehet	0.108675	0.154009	0.260992	1	0.583373	NS	TRUE	FALSE	FALSE	FALSE	FALSE	FALSE	FALSE	FALSE
MG	ENSMUSG00000045287	Rtn4rl1	-0.155833	0.21	0.206	635	genotypehet	-0.0823584	-0.117528	0.261014	1	-0.583336	NS	FALSE	FALSE	FALSE	FALSE	FALSE	FALSE	FALSE	FALSE
MG	ENSMUSG00000021279	Cdc42bpb	0.181301	0.085	0.104	288	genotypehet	0.128076	0.179603	0.2611	1	0.583193	NS	TRUE	FALSE	FALSE	FALSE	FALSE	FALSE	FALSE	TRUE
MG	ENSMUSG00000048915	Efna5	0.040553	0.18	0.197	574	genotypehet	0.0924298	0.131722	0.262329	1	0.581154	NS	TRUE	FALSE	FALSE	FALSE	FALSE	FALSE	FALSE	FALSE
MG	ENSMUSG00000056763	Cspp1	0.10831	0.176	0.207	583	genotypehet	0.0890397	0.126992	0.262536	1	0.580811	NS	TRUE	FALSE	FALSE	FALSE	FALSE	FALSE	FALSE	FALSE
MG	ENSMUSG00000031295	Phka2	0.21297	0.118	0.134	384	genotypehet	0.112446	0.15939	0.262768	1	0.580428	NS	FALSE	FALSE	FALSE	FALSE	FALSE	FALSE	FALSE	FALSE
MG	ENSMUSG00000027770	Dhx36	0.159213	0.109	0.126	357	genotypehet	0.116014	0.163833	0.263213	1	0.579693	NS	TRUE	FALSE	FALSE	FALSE	FALSE	FALSE	FALSE	FALSE
MG	ENSMUSG00000020368	Canx	-0.145184	0.269	0.268	819	genotypehet	-0.0746556	-0.106874	0.263398	1	-0.579387	NS	TRUE	FALSE	FALSE	FALSE	FALSE	FALSE	FALSE	FALSE
MG	ENSMUSG00000022403	St13	0.157344	0.111	0.133	371	genotypehet	0.111294	0.157414	0.263498	1	0.579223	NS	TRUE	FALSE	FALSE	FALSE	FALSE	FALSE	FALSE	FALSE
MG	ENSMUSG00000097537	2610020C07Rik	0.0720613	0.276	0.308	889	genotypehet	0.0741584	0.106318	0.263737	1	0.578829	NS	FALSE	FALSE	FALSE	FALSE	FALSE	FALSE	FALSE	FALSE
MG	ENSMUSG00000079546	Gm11146	-0.136156	0.124	0.118	369	genotypehet	-0.113594	-0.160491	0.263851	1	-0.578642	NS	FALSE	FALSE	FALSE	FALSE	FALSE	FALSE	FALSE	FALSE
MG	ENSMUSG00000024483	Ankhd1	-0.120276	0.262	0.249	781	genotypehet	-0.0741318	-0.106117	0.264095	1	-0.57824	NS	TRUE	FALSE	FALSE	FALSE	FALSE	FALSE	FALSE	FALSE
MG	ENSMUSG00000022372	Sla	0.150687	0.139	0.16	456	genotypehet	0.100135	0.142303	0.264322	1	0.577866	NS	FALSE	FALSE	FALSE	FALSE	FALSE	FALSE	FALSE	FALSE
MG	ENSMUSG00000032383	Ppib	-0.0859824	0.116	0.116	353	genotypehet	-0.118212	-0.167645	0.264718	1	-0.577216	NS	FALSE	FALSE	FALSE	FALSE	FALSE	FALSE	FALSE	FALSE
MG	ENSMUSG00000038187	Btbd10	0.211653	0.082	0.1	277	genotypehet	0.133225	0.187715	0.264995	1	0.576762	NS	TRUE	FALSE	FALSE	FALSE	FALSE	FALSE	FALSE	FALSE
MG	ENSMUSG00000021051	Ppp2r5e	0.172892	0.162	0.192	539	genotypehet	0.0917402	0.130757	0.265312	1	0.576243	NS	FALSE	FALSE	FALSE	FALSE	FALSE	FALSE	FALSE	FALSE
MG	ENSMUSG00000032518	Rpsa	0.23247	0.09	0.107	300	genotypehet	0.130536	0.184828	0.266403	1	0.574461	NS	FALSE	FALSE	FALSE	FALSE	FALSE	FALSE	FALSE	FALSE
MG	ENSMUSG00000020305	Asb3	-0.0683399	0.252	0.241	754	genotypehet	-0.0770488	-0.110096	0.266869	1	-0.573701	NS	TRUE	FALSE	FALSE	FALSE	FALSE	FALSE	FALSE	FALSE
MG	ENSMUSG00000101609	Kcnq1ot1	-0.106065	0.296	0.305	917	genotypehet	-0.0707253	-0.101297	0.267167	1	-0.573217	NS	FALSE	FALSE	FALSE	FALSE	FALSE	FALSE	FALSE	FALSE
MG	ENSMUSG00000022564	Grina	0.142943	0.123	0.141	402	genotypehet	0.107827	0.153048	0.267198	1	0.573167	NS	FALSE	FALSE	FALSE	FALSE	FALSE	FALSE	FALSE	FALSE
MG	ENSMUSG00000022012	Enox1	0.139607	0.13	0.152	429	genotypehet	0.105225	0.148328	0.267538	1	0.572615	NS	FALSE	FALSE	FALSE	FALSE	FALSE	FALSE	FALSE	FALSE
MG	ENSMUSG00000032376	Usp3	-0.124793	0.176	0.174	534	genotypehet	-0.0916036	-0.130481	0.269004	1	-0.570242	NS	TRUE	FALSE	FALSE	FALSE	FALSE	FALSE	FALSE	FALSE
MG	ENSMUSG00000020431	Adcy1	0.152879	0.092	0.111	309	genotypehet	0.126175	0.178322	0.269107	1	0.570075	NS	FALSE	FALSE	FALSE	FALSE	FALSE	FALSE	FALSE	TRUE
MG	ENSMUSG00000033854	Kcnk10	0.135258	0.113	0.127	365	genotypehet	0.111742	0.156812	0.269234	1	0.56987	NS	TRUE	FALSE	FALSE	FALSE	FALSE	FALSE	FALSE	FALSE
MG	ENSMUSG00000002489	Tiam1	0.191896	0.107	0.127	357	genotypehet	0.114711	0.162129	0.26952	1	0.569408	NS	FALSE	FALSE	FALSE	FALSE	FALSE	FALSE	FALSE	TRUE
MG	ENSMUSG00000038256	Bcl9	0.188698	0.135	0.158	446	genotypehet	0.103073	0.146534	0.269521	1	0.569407	NS	TRUE	FALSE	FALSE	FALSE	FALSE	FALSE	FALSE	FALSE
MG	ENSMUSG00000021124	Vti1b	-0.167692	0.126	0.122	378	genotypehet	-0.110057	-0.15669	0.269658	1	-0.569186	NS	TRUE	FALSE	FALSE	FALSE	FALSE	FALSE	FALSE	FALSE
MG	ENSMUSG00000060012	Kif13b	0.119071	0.166	0.183	532	genotypehet	0.0925158	0.131952	0.269757	1	0.569027	NS	TRUE	FALSE	FALSE	FALSE	FALSE	FALSE	FALSE	FALSE
MG	ENSMUSG00000040723	Rcsd1	-0.0810862	0.255	0.258	783	genotypehet	-0.0731531	-0.104762	0.269759	1	-0.569024	NS	FALSE	FALSE	FALSE	FALSE	FALSE	FALSE	FALSE	FALSE
MG	ENSMUSG00000024661	Fth1	0.135189	0.384	0.438	1251	genotypehet	0.062098	0.0893037	0.269827	1	0.568914	NS	TRUE	FALSE	FALSE	FALSE	FALSE	FALSE	FALSE	FALSE
MG	ENSMUSG00000009585	Apobec3	0.165673	0.135	0.16	448	genotypehet	0.102	0.14486	0.27004	1	0.568571	NS	FALSE	FALSE	FALSE	FALSE	FALSE	FALSE	FALSE	FALSE
MG	ENSMUSG00000055024	Ep300	-0.073703	0.207	0.222	653	genotypehet	-0.0806054	-0.115158	0.270788	1	-0.567371	NS	TRUE	FALSE	TRUE	FALSE	FALSE	FALSE	FALSE	TRUE
MG	ENSMUSG00000018909	Arrb1	-0.106248	0.104	0.098	309	genotypehet	-0.121652	-0.171213	0.271306	1	-0.56654	NS	TRUE	FALSE	FALSE	FALSE	FALSE	FALSE	FALSE	TRUE
MG	ENSMUSG00000021111	Papola	-0.0941131	0.274	0.274	836	genotypehet	-0.0703593	-0.100759	0.271546	1	-0.566156	NS	TRUE	FALSE	FALSE	FALSE	FALSE	FALSE	FALSE	FALSE
MG	ENSMUSG00000040760	Appl1	-0.167362	0.102	0.099	308	genotypehet	-0.121382	-0.171328	0.271776	1	-0.565789	NS	TRUE	FALSE	FALSE	FALSE	FALSE	FALSE	FALSE	FALSE
MG	ENSMUSG00000026618	Iars2	0.221882	0.085	0.103	286	genotypehet	0.128691	0.180526	0.27235	1	0.564872	NS	FALSE	FALSE	FALSE	FALSE	FALSE	FALSE	FALSE	FALSE
MG	ENSMUSG00000022537	Tmem44	0.218568	0.099	0.115	325	genotypehet	0.125605	0.177444	0.272735	1	0.564259	NS	TRUE	FALSE	FALSE	FALSE	FALSE	FALSE	FALSE	FALSE
MG	ENSMUSG00000025898	Cwf19l2	-0.134433	0.198	0.192	596	genotypehet	-0.0870256	-0.124194	0.273142	1	-0.563612	NS	FALSE	FALSE	FALSE	FALSE	FALSE	FALSE	FALSE	FALSE
MG	ENSMUSG00000019790	Stxbp5	0.144597	0.207	0.234	671	genotypehet	0.0799157	0.114046	0.273478	1	0.563078	NS	TRUE	FALSE	FALSE	FALSE	FALSE	FALSE	FALSE	TRUE
MG	ENSMUSG00000030798	Cd37	-0.0940445	0.251	0.256	774	genotypehet	-0.0748489	-0.107164	0.273802	1	-0.562563	NS	FALSE	FALSE	FALSE	FALSE	FALSE	FALSE	FALSE	FALSE
MG	ENSMUSG00000087380	2210408F21Rik	0.151813	0.102	0.124	343	genotypehet	0.115464	0.163212	0.274736	1	0.561085	NS	FALSE	FALSE	FALSE	FALSE	FALSE	FALSE	FALSE	FALSE
MG	ENSMUSG00000039621	Prex1	-0.0822558	0.279	0.275	845	genotypehet	-0.0688692	-0.0983829	0.274749	1	-0.561065	NS	FALSE	FALSE	FALSE	FALSE	FALSE	FALSE	FALSE	TRUE
MG	ENSMUSG00000016921	Srsf6	-0.134919	0.111	0.107	333	genotypehet	-0.116538	-0.164287	0.27498	1	-0.560699	NS	TRUE	FALSE	FALSE	FALSE	FALSE	FALSE	FALSE	FALSE
MG	ENSMUSG00000045205	Dpy19l4	-0.162397	0.181	0.18	551	genotypehet	-0.0881878	-0.125902	0.275239	1	-0.560291	NS	TRUE	FALSE	FALSE	FALSE	FALSE	FALSE	FALSE	FALSE
MG	ENSMUSG00000024130	Abca3	0.232236	0.092	0.107	304	genotypehet	0.124099	0.175243	0.275306	1	0.560185	NS	TRUE	FALSE	FALSE	FALSE	FALSE	FALSE	FALSE	TRUE
MG	ENSMUSG00000050272	Dscam	0.092796	0.194	0.228	643	genotypehet	0.0822527	0.117236	0.275456	1	0.559947	NS	TRUE	TRUE	FALSE	FALSE	FALSE	FALSE	FALSE	TRUE
MG	ENSMUSG00000021140	Pcnx	-0.123339	0.107	0.103	321	genotypehet	-0.119968	-0.169172	0.275485	1	-0.559901	NS	TRUE	FALSE	FALSE	FALSE	FALSE	FALSE	FALSE	TRUE
MG	ENSMUSG00000020903	Stx8	0.134186	0.156	0.179	511	genotypehet	0.0922329	0.131204	0.276611	1	0.558131	NS	TRUE	FALSE	FALSE	FALSE	FALSE	FALSE	FALSE	FALSE
MG	ENSMUSG00000020580	Rock2	-0.0388389	0.389	0.394	1195	genotypehet	-0.0556314	-0.0798699	0.277042	1	-0.557454	NS	FALSE	FALSE	FALSE	FALSE	FALSE	FALSE	FALSE	FALSE
MG	ENSMUSG00000056899	Immp2l	-0.0224047	0.274	0.297	871	genotypehet	-0.0730413	-0.104809	0.277538	1	-0.556677	NS	FALSE	FALSE	FALSE	FALSE	FALSE	FALSE	FALSE	FALSE
MG	ENSMUSG00000073725	Lmbrd1	0.13835	0.117	0.139	389	genotypehet	0.106608	0.151568	0.278975	1	0.554435	NS	TRUE	FALSE	FALSE	FALSE	FALSE	FALSE	FALSE	FALSE
MG	ENSMUSG00000032504	Pdcd6ip	-0.186309	0.101	0.098	304	genotypehet	-0.119654	-0.168683	0.279171	1	-0.55413	NS	TRUE	FALSE	FALSE	FALSE	FALSE	FALSE	FALSE	FALSE
MG	ENSMUSG00000021846	Peli2	0.102157	0.161	0.184	525	genotypehet	0.0886249	0.12658	0.279443	1	0.553707	NS	TRUE	FALSE	FALSE	FALSE	FALSE	FALSE	FALSE	FALSE
MG	ENSMUSG00000036792	Mbd5	-0.0755278	0.37	0.373	1133	genotypehet	-0.0573283	-0.0822537	0.279572	1	-0.553506	NS	TRUE	TRUE	FALSE	FALSE	FALSE	FALSE	FALSE	TRUE
MG	ENSMUSG00000032066	Bco2	-0.122006	0.121	0.122	372	genotypehet	-0.106011	-0.149832	0.279966	1	-0.552895	NS	FALSE	FALSE	FALSE	FALSE	FALSE	FALSE	FALSE	FALSE
MG	ENSMUSG00000033499	Larp4b	0.0562259	0.201	0.228	654	genotypehet	0.0787795	0.112573	0.280108	1	0.552675	NS	TRUE	FALSE	FALSE	FALSE	FALSE	FALSE	FALSE	FALSE
MG	ENSMUSG00000041763	Tpp2	-0.140231	0.166	0.161	499	genotypehet	-0.0909429	-0.129341	0.280517	1	-0.552041	NS	TRUE	FALSE	FALSE	FALSE	FALSE	FALSE	FALSE	FALSE
MG	ENSMUSG00000021413	Prpf4b	-0.0841829	0.399	0.413	1239	genotypehet	-0.0555671	-0.0798024	0.280567	1	-0.551963	NS	TRUE	FALSE	FALSE	FALSE	FALSE	FALSE	FALSE	FALSE
MG	ENSMUSG00000084786	Ubl5	-0.273407	0.107	0.103	321	genotypehet	-0.122075	-0.172258	0.280698	1	-0.551761	NS	FALSE	FALSE	FALSE	FALSE	FALSE	FALSE	FALSE	FALSE
MG	ENSMUSG00000035778	Ggta1	-0.18297	0.13	0.126	390	genotypehet	-0.105492	-0.149405	0.280857	1	-0.551515	NS	FALSE	FALSE	FALSE	FALSE	FALSE	FALSE	FALSE	FALSE
MG	ENSMUSG00000035933	Cog5	-0.0660567	0.288	0.296	890	genotypehet	-0.0662259	-0.0948635	0.281165	1	-0.551039	NS	TRUE	FALSE	FALSE	FALSE	FALSE	FALSE	FALSE	FALSE
MG	ENSMUSG00000021774	Ube2e1	0.159379	0.083	0.101	280	genotypehet	0.13	0.182923	0.28156	1	0.550428	NS	TRUE	FALSE	FALSE	FALSE	FALSE	FALSE	FALSE	FALSE
MG	ENSMUSG00000058761	Rnf169	0.120156	0.393	0.453	1288	genotypehet	0.0536192	0.0771124	0.281576	1	0.550405	NS	TRUE	FALSE	FALSE	FALSE	FALSE	FALSE	FALSE	FALSE
MG	ENSMUSG00000021314	Amph	0.180933	0.097	0.121	331	genotypehet	0.119784	0.168439	0.282024	1	0.549714	NS	FALSE	FALSE	FALSE	FALSE	FALSE	FALSE	FALSE	TRUE
MG	ENSMUSG00000021948	Prkcd	-0.161206	0.202	0.194	605	genotypehet	-0.0824739	-0.117468	0.282981	1	-0.548242	NS	FALSE	FALSE	FALSE	FALSE	FALSE	FALSE	FALSE	FALSE
MG	ENSMUSG00000023009	Nckap5l	0.13529	0.099	0.117	329	genotypehet	0.115358	0.162358	0.283437	1	0.547543	NS	FALSE	FALSE	FALSE	FALSE	FALSE	FALSE	FALSE	FALSE
MG	ENSMUSG00000025917	Cops5	0.157967	0.087	0.105	292	genotypehet	0.121455	0.171478	0.283493	1	0.547458	NS	TRUE	FALSE	FALSE	FALSE	FALSE	FALSE	FALSE	FALSE
MG	ENSMUSG00000098274	Rpl24	0.359625	0.088	0.105	293	genotypehet	0.128042	0.181225	0.283588	1	0.547311	NS	TRUE	FALSE	FALSE	FALSE	FALSE	FALSE	FALSE	FALSE
MG	ENSMUSG00000038014	Fam120a	0.142913	0.119	0.133	383	genotypehet	0.106787	0.151417	0.283768	1	0.547036	NS	TRUE	FALSE	FALSE	FALSE	TRUE	FALSE	FALSE	TRUE
MG	ENSMUSG00000002265	Peg3	0.128406	0.107	0.128	359	genotypehet	0.111652	0.157587	0.283971	1	0.546726	NS	TRUE	FALSE	FALSE	FALSE	FALSE	FALSE	FALSE	TRUE
MG	ENSMUSG00000024002	Brd4	-0.0835768	0.228	0.226	694	genotypehet	-0.0768189	-0.109731	0.284237	1	-0.546319	NS	TRUE	FALSE	FALSE	FALSE	FALSE	FALSE	FALSE	TRUE
MG	ENSMUSG00000022136	Dnajc3	-0.0871351	0.117	0.116	356	genotypehet	-0.110327	-0.156237	0.284572	1	-0.545807	NS	FALSE	FALSE	FALSE	FALSE	FALSE	FALSE	FALSE	FALSE
MG	ENSMUSG00000063273	Naa15	0.151476	0.15	0.168	484	genotypehet	0.0948731	0.134659	0.284586	1	0.545786	NS	TRUE	FALSE	FALSE	FALSE	FALSE	FALSE	FALSE	FALSE
MG	ENSMUSG00000034120	Srsf2	-0.100648	0.176	0.169	528	genotypehet	-0.0913498	-0.13028	0.285392	1	-0.544558	NS	TRUE	FALSE	FALSE	FALSE	FALSE	FALSE	FALSE	FALSE
MG	ENSMUSG00000035152	Ap2b1	0.143968	0.186	0.217	613	genotypehet	0.0817437	0.116649	0.28542	1	0.544515	NS	FALSE	FALSE	FALSE	FALSE	FALSE	FALSE	FALSE	TRUE
MG	ENSMUSG00000029684	Wasl	-0.0984573	0.14	0.136	421	genotypehet	-0.100697	-0.1431	0.285847	1	-0.543867	NS	TRUE	FALSE	FALSE	FALSE	FALSE	FALSE	FALSE	FALSE
MG	ENSMUSG00000025782	Taf3	-0.152793	0.114	0.111	344	genotypehet	-0.116009	-0.163891	0.28623	1	-0.543285	NS	FALSE	FALSE	FALSE	FALSE	FALSE	FALSE	FALSE	FALSE
MG	ENSMUSG00000027452	Acss1	-0.123807	0.2	0.188	593	genotypehet	-0.08399	-0.119546	0.286827	1	-0.54238	NS	FALSE	FALSE	FALSE	FALSE	FALSE	FALSE	FALSE	FALSE
MG	ENSMUSG00000028439	Fam219a	0.142553	0.134	0.141	420	genotypehet	0.10338	0.146845	0.286854	1	0.54234	NS	TRUE	FALSE	FALSE	FALSE	FALSE	FALSE	FALSE	FALSE
MG	ENSMUSG00000034187	Nsf	-0.111093	0.217	0.209	651	genotypehet	-0.0796719	-0.113668	0.287223	1	-0.541781	NS	TRUE	FALSE	FALSE	FALSE	FALSE	FALSE	FALSE	TRUE
MG	ENSMUSG00000049044	Rapgef4	0.150292	0.145	0.167	476	genotypehet	0.0942557	0.133391	0.287447	1	0.541442	NS	TRUE	FALSE	FALSE	FALSE	FALSE	FALSE	FALSE	TRUE
MG	ENSMUSG00000027351	Spred1	-0.113489	0.21	0.217	652	genotypehet	-0.0801279	-0.114338	0.289621	1	-0.53817	NS	TRUE	FALSE	FALSE	FALSE	FALSE	FALSE	FALSE	TRUE
MG	ENSMUSG00000046159	Chrm3	0.0338215	0.272	0.297	867	genotypehet	0.0690974	0.0988792	0.289735	1	0.537999	NS	FALSE	FALSE	FALSE	FALSE	FALSE	FALSE	FALSE	FALSE
MG	ENSMUSG00000098645	Gm27201	0.180939	0.087	0.105	292	genotypehet	0.120082	0.168795	0.290852	1	0.536329	NS	FALSE	FALSE	FALSE	FALSE	FALSE	FALSE	FALSE	FALSE
MG	ENSMUSG00000022272	Myo10	-0.0619324	0.211	0.213	648	genotypehet	-0.079667	-0.11358	0.291208	1	-0.535797	NS	FALSE	FALSE	FALSE	TRUE	FALSE	FALSE	FALSE	TRUE
MG	ENSMUSG00000005871	Apc	0.126657	0.347	0.409	1151	genotypehet	0.0552561	0.0793423	0.291383	1	0.535537	NS	FALSE	FALSE	FALSE	FALSE	FALSE	FALSE	FALSE	TRUE
MG	ENSMUSG00000021134	Srsf5	-0.0164707	0.307	0.317	951	genotypehet	-0.0633744	-0.0908415	0.29172	1	-0.535033	NS	FALSE	FALSE	FALSE	FALSE	FALSE	FALSE	FALSE	FALSE
MG	ENSMUSG00000031278	Acsl4	-0.142075	0.135	0.137	415	genotypehet	-0.100054	-0.142134	0.292067	1	-0.534518	NS	FALSE	FALSE	FALSE	FALSE	FALSE	FALSE	FALSE	FALSE
MG	ENSMUSG00000074746	Pdzd8	-0.0654109	0.105	0.099	311	genotypehet	-0.118199	-0.166062	0.292114	1	-0.534448	NS	TRUE	FALSE	FALSE	FALSE	FALSE	FALSE	FALSE	TRUE
MG	ENSMUSG00000056158	Car10	0.0767087	0.302	0.324	954	genotypehet	0.0634437	0.0908224	0.292128	1	0.534427	NS	FALSE	FALSE	FALSE	FALSE	FALSE	FALSE	FALSE	FALSE
MG	ENSMUSG00000004933	Matk	-0.186745	0.107	0.101	317	genotypehet	-0.121076	-0.171143	0.292207	1	-0.534309	NS	FALSE	FALSE	FALSE	FALSE	FALSE	FALSE	FALSE	FALSE
MG	ENSMUSG00000040855	Reps2	0.188052	0.083	0.106	288	genotypehet	0.125037	0.175419	0.29286	1	0.533339	NS	FALSE	FALSE	FALSE	FALSE	FALSE	FALSE	FALSE	FALSE
MG	ENSMUSG00000093989	Rnasek	0.331156	0.093	0.11	309	genotypehet	0.119735	0.169323	0.293176	1	0.532871	NS	FALSE	FALSE	FALSE	FALSE	FALSE	FALSE	FALSE	FALSE
MG	ENSMUSG00000108950	9130015G15Rik	-0.062334	0.214	0.228	674	genotypehet	0.0786277	0.111798	0.293633	1	-0.532195	NS	FALSE	FALSE	FALSE	FALSE	FALSE	FALSE	FALSE	FALSE
MG	ENSMUSG00000058835	Abi1	-0.0417791	0.307	0.306	935	genotypehet	-0.0632685	-0.0907011	0.293653	1	-0.532166	NS	FALSE	FALSE	FALSE	FALSE	FALSE	FALSE	FALSE	FALSE
MG	ENSMUSG00000032525	Nktr	-0.0915305	0.3	0.302	918	genotypehet	-0.0639674	-0.0916826	0.294195	1	-0.531365	NS	FALSE	FALSE	FALSE	FALSE	FALSE	FALSE	FALSE	FALSE
MG	ENSMUSG00000003810	Mast2	0.0793862	0.157	0.174	504	genotypehet	0.0893567	0.127034	0.294542	1	0.530853	NS	TRUE	FALSE	FALSE	FALSE	FALSE	FALSE	FALSE	TRUE
MG	ENSMUSG00000079036	Alkbh1	-0.185758	0.105	0.101	315	genotypehet	-0.118315	-0.16697	0.29474	1	-0.53056	NS	TRUE	FALSE	FALSE	FALSE	FALSE	FALSE	FALSE	FALSE
MG	ENSMUSG00000059208	Hnrnpm	-0.0960177	0.229	0.238	713	genotypehet	-0.0730028	-0.104273	0.295901	1	-0.528854	NS	TRUE	FALSE	FALSE	FALSE	FALSE	FALSE	FALSE	FALSE
MG	ENSMUSG00000028960	Ube4b	-0.268163	0.119	0.114	355	genotypehet	-0.109475	-0.154446	0.296098	1	-0.528565	NS	TRUE	FALSE	FALSE	FALSE	FALSE	FALSE	FALSE	FALSE
MG	ENSMUSG00000022515	Anks3	0.117581	0.1	0.117	330	genotypehet	0.113791	0.160231	0.296337	1	0.528214	NS	FALSE	FALSE	FALSE	FALSE	FALSE	FALSE	FALSE	FALSE
MG	ENSMUSG00000022577	Ly6h	0.194393	0.095	0.122	330	genotypehet	0.118715	0.168285	0.296389	1	0.528137	NS	TRUE	FALSE	FALSE	FALSE	FALSE	FALSE	FALSE	FALSE
MG	ENSMUSG00000053192	Mllt11	0.215893	0.088	0.106	295	genotypehet	0.12131	0.170763	0.296549	1	0.527904	NS	TRUE	FALSE	FALSE	FALSE	FALSE	FALSE	FALSE	FALSE
MG	ENSMUSG00000055782	Abcd2	-0.191234	0.123	0.12	371	genotypehet	-0.107326	-0.151812	0.297595	1	-0.526374	NS	FALSE	FALSE	FALSE	FALSE	FALSE	FALSE	FALSE	FALSE
MG	ENSMUSG00000024251	Thada	-0.0953966	0.224	0.222	682	genotypehet	-0.0763305	-0.109049	0.297621	1	-0.526336	NS	FALSE	FALSE	FALSE	FALSE	FALSE	FALSE	FALSE	FALSE
MG	ENSMUSG00000051506	Wdfy4	-0.139359	0.219	0.224	676	genotypehet	-0.0748841	-0.106954	0.297643	1	-0.526304	NS	FALSE	FALSE	FALSE	FALSE	FALSE	FALSE	FALSE	FALSE
MG	ENSMUSG00000023044	Csad	0.092185	0.177	0.204	580	genotypehet	0.0842164	0.12016	0.297889	1	0.525945	NS	FALSE	FALSE	FALSE	FALSE	FALSE	FALSE	FALSE	FALSE
MG	ENSMUSG00000021709	Erbin	-0.118532	0.257	0.249	774	genotypehet	-0.0691694	-0.0988733	0.298899	1	-0.524476	NS	TRUE	FALSE	FALSE	FALSE	FALSE	FALSE	FALSE	FALSE
MG	ENSMUSG00000005089	Slc1a2	0.100039	0.468	0.494	1468	genotypehet	0.0496339	0.0713708	0.299217	1	0.524013	NS	FALSE	FALSE	FALSE	FALSE	FALSE	FALSE	FALSE	TRUE
MG	ENSMUSG00000031529	Tnks	0.176555	0.16	0.177	513	genotypehet	0.0885772	0.12605	0.299413	1	0.52373	NS	TRUE	FALSE	FALSE	FALSE	FALSE	FALSE	FALSE	TRUE
MG	ENSMUSG00000106108	Gm43221	-0.124679	0.263	0.249	782	genotypehet	-0.073749	-0.105325	0.300277	1	-0.522477	NS	FALSE	FALSE	FALSE	FALSE	FALSE	FALSE	FALSE	FALSE
MG	ENSMUSG00000099895	Gm28153	0.0872232	0.121	0.133	387	genotypehet	0.110556	0.1558	0.300308	1	0.522433	NS	FALSE	FALSE	FALSE	FALSE	FALSE	FALSE	FALSE	FALSE
MG	ENSMUSG00000034656	Cacna1a	0.0658406	0.284	0.304	897	genotypehet	0.0665765	0.095305	0.300349	1	0.522374	NS	TRUE	FALSE	FALSE	FALSE	FALSE	FALSE	FALSE	TRUE
MG	ENSMUSG00000063873	Slc24a3	0.0612465	0.436	0.462	1369	genotypehet	0.0497648	0.0715175	0.300696	1	0.521873	NS	FALSE	FALSE	FALSE	FALSE	FALSE	FALSE	FALSE	FALSE
MG	ENSMUSG00000039828	Wdr70	0.185277	0.103	0.118	336	genotypehet	0.108647	0.153483	0.302199	1	0.519708	NS	FALSE	FALSE	FALSE	FALSE	FALSE	FALSE	FALSE	FALSE
MG	ENSMUSG00000030846	Tial1	-0.139671	0.19	0.193	584	genotypehet	-0.0816305	-0.116379	0.302639	1	-0.519075	NS	TRUE	FALSE	FALSE	FALSE	FALSE	FALSE	FALSE	FALSE
MG	ENSMUSG00000048779	P2ry6	-0.0499937	0.248	0.254	766	genotypehet	-0.0700386	-0.100346	0.303023	1	-0.518525	NS	FALSE	FALSE	FALSE	FALSE	FALSE	FALSE	FALSE	FALSE
MG	ENSMUSG00000062210	Tnfaip8	-0.0882601	0.152	0.148	459	genotypehet	-0.0928637	-0.131985	0.303668	1	-0.517602	NS	FALSE	FALSE	FALSE	FALSE	FALSE	FALSE	FALSE	FALSE
MG	ENSMUSG00000041846	Ppp4r3a	-0.135434	0.147	0.139	437	genotypehet	-0.095135	-0.135023	0.304628	1	-0.51623	NS	TRUE	FALSE	FALSE	FALSE	FALSE	FALSE	FALSE	FALSE
MG	ENSMUSG00000024054	Smchd1	0.030068	0.155	0.185	518	genotypehet	0.0893462	0.127243	0.30527	1	0.515316	NS	TRUE	FALSE	FALSE	FALSE	FALSE	FALSE	FALSE	FALSE
MG	ENSMUSG00000055065	Ddx17	0.0828857	0.334	0.372	1076	genotypehet	0.0560359	0.0803906	0.306287	1	0.513871	NS	TRUE	FALSE	FALSE	FALSE	FALSE	FALSE	FALSE	FALSE
MG	ENSMUSG00000047141	Zfp654	0.126214	0.092	0.107	302	genotypehet	0.115783	0.163497	0.306287	1	0.513871	NS	FALSE	FALSE	FALSE	FALSE	FALSE	FALSE	FALSE	FALSE
MG	ENSMUSG00000038844	Kif16b	-0.126078	0.128	0.12	380	genotypehet	-0.102018	-0.144416	0.306355	1	-0.513775	NS	FALSE	FALSE	FALSE	FALSE	FALSE	FALSE	FALSE	FALSE
MG	ENSMUSG00000021096	Ppm1a	0.190934	0.102	0.122	342	genotypehet	0.109205	0.154575	0.306399	1	0.513712	NS	TRUE	FALSE	FALSE	FALSE	FALSE	FALSE	FALSE	FALSE
MG	ENSMUSG00000021624	Cd180	0.0805195	0.239	0.263	765	genotypehet	0.0704198	0.100616	0.306636	1	0.513377	NS	FALSE	FALSE	FALSE	FALSE	FALSE	FALSE	FALSE	FALSE
MG	ENSMUSG00000027799	Nbea	0.119391	0.399	0.428	1261	genotypehet	0.0516258	0.0741225	0.306692	1	0.513297	NS	TRUE	FALSE	FALSE	FALSE	FALSE	FALSE	FALSE	TRUE
MG	ENSMUSG00000087700	Gm15283	-0.155499	0.152	0.145	454	genotypehet	-0.098854	-0.140018	0.306878	1	-0.513034	NS	FALSE	FALSE	FALSE	FALSE	FALSE	FALSE	FALSE	FALSE
MG	ENSMUSG00000062270	Morf4l1	0.222824	0.102	0.124	344	genotypehet	0.108073	0.153038	0.30766	1	0.511929	NS	TRUE	FALSE	FALSE	FALSE	FALSE	FALSE	FALSE	FALSE
MG	ENSMUSG00000005610	Eif4g2	-0.136898	0.139	0.131	412	genotypehet	-0.098057	-0.139028	0.307811	1	-0.511717	NS	TRUE	FALSE	FALSE	FALSE	FALSE	FALSE	FALSE	TRUE
MG	ENSMUSG00000039470	Zdhhc2	0.171691	0.128	0.147	418	genotypehet	0.100399	0.142049	0.307999	1	0.511451	NS	FALSE	FALSE	FALSE	FALSE	FALSE	FALSE	FALSE	FALSE
MG	ENSMUSG00000038533	Cbfa2t2	0.0923627	0.156	0.171	499	genotypehet	0.087451	0.124346	0.308286	1	0.511046	NS	FALSE	FALSE	FALSE	FALSE	FALSE	FALSE	FALSE	FALSE
MG	ENSMUSG00000050310	Rictor	-0.179091	0.116	0.116	354	genotypehet	-0.105828	-0.149884	0.308745	1	-0.5104	NS	TRUE	FALSE	FALSE	FALSE	FALSE	FALSE	FALSE	FALSE
MG	ENSMUSG00000035064	Eef2k	0.151707	0.202	0.239	671	genotypehet	0.0752174	0.107551	0.308801	1	0.510321	NS	TRUE	FALSE	FALSE	FALSE	FALSE	FALSE	FALSE	FALSE
MG	ENSMUSG00000003992	Ssbp2	0.0829727	0.298	0.341	972	genotypehet	0.0608101	0.0871605	0.309219	1	0.509734	NS	FALSE	FALSE	FALSE	FALSE	FALSE	FALSE	FALSE	FALSE
MG	ENSMUSG00000017686	Rhot1	0.155157	0.131	0.154	434	genotypehet	0.09519	0.135234	0.309524	1	0.509306	NS	TRUE	FALSE	FALSE	FALSE	FALSE	FALSE	FALSE	FALSE
MG	ENSMUSG00000039137	Whrn	0.196822	0.144	0.168	475	genotypehet	0.0905989	0.128497	0.309641	1	0.509141	NS	FALSE	FALSE	FALSE	FALSE	FALSE	FALSE	FALSE	FALSE
MG	ENSMUSG00000052949	Rnf157	-0.106384	0.105	0.099	312	genotypehet	-0.116604	-0.164157	0.309746	1	-0.508995	NS	TRUE	FALSE	FALSE	FALSE	FALSE	FALSE	FALSE	FALSE
MG	ENSMUSG00000026249	Serpine2	-0.128367	0.24	0.234	723	genotypehet	-0.0715812	-0.102609	0.310037	1	-0.508587	NS	FALSE	FALSE	FALSE	FALSE	FALSE	FALSE	FALSE	FALSE
MG	ENSMUSG00000020359	Phykpl	0.0612268	0.093	0.107	305	genotypehet	0.113431	0.15914	0.310156	1	0.50842	NS	FALSE	FALSE	FALSE	FALSE	FALSE	FALSE	FALSE	FALSE
MG	ENSMUSG00000062232	Rapgef2	-0.0857552	0.249	0.247	757	genotypehet	-0.0690037	-0.0987413	0.310412	1	-0.508062	NS	TRUE	FALSE	FALSE	FALSE	FALSE	FALSE	FALSE	TRUE
MG	ENSMUSG00000026825	Dnm1	0.120149	0.099	0.116	327	genotypehet	0.110477	0.155365	0.310415	1	0.508057	NS	TRUE	FALSE	TRUE	FALSE	FALSE	FALSE	FALSE	TRUE
MG	ENSMUSG00000031537	Ikbkb	-0.133062	0.119	0.119	363	genotypehet	-0.103063	-0.145844	0.310679	1	-0.507688	NS	TRUE	FALSE	FALSE	FALSE	FALSE	FALSE	FALSE	FALSE
MG	ENSMUSG00000017466	Timp2	0.232085	0.101	0.123	340	genotypehet	0.108127	0.153072	0.311624	1	0.506369	NS	TRUE	FALSE	FALSE	FALSE	FALSE	FALSE	FALSE	FALSE
MG	ENSMUSG00000004366	Sst	-0.080879	0.088	0.101	287	genotypehet	-0.151829	-0.216064	0.312373	1	-0.505327	NS	FALSE	FALSE	FALSE	FALSE	FALSE	FALSE	FALSE	FALSE
MG	ENSMUSG00000020272	Stk10	-0.129476	0.152	0.148	458	genotypehet	-0.0914744	-0.129718	0.313196	1	-0.504184	NS	TRUE	FALSE	FALSE	FALSE	FALSE	FALSE	FALSE	FALSE
MG	ENSMUSG00000005621	Zfp592	0.0888089	0.092	0.104	298	genotypehet	0.112265	0.157709	0.313466	1	0.503809	NS	TRUE	FALSE	FALSE	FALSE	FALSE	FALSE	FALSE	FALSE
MG	ENSMUSG00000040363	Bcor	-0.163579	0.138	0.128	408	genotypehet	-0.0971469	-0.137155	0.314336	1	-0.502606	NS	FALSE	FALSE	FALSE	FALSE	FALSE	FALSE	FALSE	FALSE
MG	ENSMUSG00000040479	Dgkz	-0.0819519	0.133	0.129	401	genotypehet	-0.0965809	-0.136623	0.314462	1	-0.502432	NS	TRUE	FALSE	FALSE	FALSE	FALSE	FALSE	FALSE	TRUE
MG	ENSMUSG00000023952	Gtpbp2	-0.118919	0.135	0.128	402	genotypehet	-0.0977169	-0.138303	0.314515	1	-0.502359	NS	FALSE	FALSE	FALSE	TRUE	FALSE	FALSE	FALSE	FALSE
MG	ENSMUSG00000003847	Nfat5	0.0826934	0.28	0.3	884	genotypehet	0.0629172	0.090132	0.314594	1	0.502249	NS	FALSE	FALSE	FALSE	FALSE	FALSE	FALSE	FALSE	FALSE
MG	ENSMUSG00000040560	Wdr7	0.060049	0.164	0.186	533	genotypehet	0.0842614	0.119986	0.314813	1	0.501948	NS	FALSE	FALSE	FALSE	FALSE	FALSE	FALSE	FALSE	FALSE
MG	ENSMUSG00000029392	Rilpl1	0.159784	0.092	0.112	311	genotypehet	0.109685	0.154487	0.315132	1	0.501508	NS	FALSE	FALSE	FALSE	FALSE	FALSE	FALSE	FALSE	FALSE
MG	ENSMUSG00000025332	Kdm5c	-0.149981	0.112	0.106	333	genotypehet	-0.107001	-0.150744	0.316191	1	-0.50005	NS	TRUE	FALSE	FALSE	FALSE	FALSE	FALSE	FALSE	TRUE
MG	ENSMUSG00000002111	Spi1	-0.149991	0.217	0.209	651	genotypehet	-0.0749306	-0.107016	0.316211	1	-0.500023	NS	FALSE	FALSE	FALSE	FALSE	FALSE	FALSE	FALSE	FALSE
MG	ENSMUSG00000027677	Ttc14	0.0773584	0.36	0.382	1131	genotypehet	0.0537825	0.0771753	0.316212	1	0.500022	NS	TRUE	FALSE	FALSE	FALSE	FALSE	FALSE	FALSE	FALSE
MG	ENSMUSG00000020009	Ifngr1	-0.120963	0.203	0.207	626	genotypehet	-0.0765785	-0.109501	0.316363	1	-0.499814	NS	FALSE	FALSE	FALSE	FALSE	FALSE	FALSE	FALSE	FALSE
MG	ENSMUSG00000097536	2610037D02Rik	0.117828	0.103	0.122	343	genotypehet	0.105108	0.148532	0.316732	1	0.499308	NS	TRUE	FALSE	FALSE	FALSE	FALSE	FALSE	FALSE	FALSE
MG	ENSMUSG00000000804	Usp32	0.125927	0.166	0.193	547	genotypehet	0.0808583	0.115176	0.316867	1	0.499123	NS	TRUE	FALSE	FALSE	FALSE	FALSE	FALSE	FALSE	TRUE
MG	ENSMUSG00000040249	Lrp1	-0.0497691	0.387	0.396	1194	genotypehet	-0.052467	-0.0753473	0.317048	1	-0.498876	NS	TRUE	FALSE	FALSE	FALSE	FALSE	FALSE	FALSE	TRUE
MG	ENSMUSG00000025937	Lactb2	-0.199298	0.119	0.114	356	genotypehet	-0.103158	-0.146278	0.317289	1	-0.498545	NS	FALSE	FALSE	FALSE	FALSE	FALSE	FALSE	FALSE	FALSE
MG	ENSMUSG00000019966	Kitl	0.239579	0.086	0.103	287	genotypehet	0.120498	0.170776	0.317394	1	0.498401	NS	FALSE	FALSE	FALSE	FALSE	FALSE	FALSE	FALSE	FALSE
MG	ENSMUSG00000000958	Slc7a7	-0.0436243	0.209	0.2	624	genotypehet	-0.0761874	-0.108836	0.318514	1	-0.496872	NS	FALSE	FALSE	FALSE	FALSE	FALSE	FALSE	FALSE	FALSE
MG	ENSMUSG00000037541	Shank2	0.186986	0.087	0.101	287	genotypehet	0.115836	0.162146	0.318537	1	0.49684	NS	TRUE	TRUE	FALSE	FALSE	FALSE	FALSE	FALSE	TRUE
MG	ENSMUSG00000014668	Chfr	0.193462	0.133	0.145	423	genotypehet	0.0949366	0.135016	0.318544	1	0.49683	NS	TRUE	FALSE	FALSE	FALSE	FALSE	FALSE	FALSE	FALSE
MG	ENSMUSG00000019969	Psen1	-0.174458	0.118	0.108	345	genotypehet	-0.105455	-0.148928	0.318881	1	-0.496371	NS	FALSE	FALSE	FALSE	FALSE	FALSE	FALSE	FALSE	FALSE
MG	ENSMUSG00000022421	Nptxr	0.182523	0.105	0.123	347	genotypehet	0.107589	0.152642	0.31954	1	0.495474	NS	TRUE	FALSE	FALSE	FALSE	FALSE	FALSE	FALSE	TRUE
MG	ENSMUSG00000025369	Smarcc2	0.198047	0.111	0.134	373	genotypehet	0.101352	0.143509	0.320033	1	0.494806	NS	TRUE	TRUE	FALSE	FALSE	FALSE	FALSE	FALSE	TRUE
MG	ENSMUSG00000034243	Golgb1	-0.0993593	0.155	0.151	468	genotypehet	-0.0884586	-0.125725	0.320164	1	-0.494627	NS	FALSE	FALSE	FALSE	FALSE	FALSE	FALSE	FALSE	FALSE
MG	ENSMUSG00000020124	Usp15	0.0692117	0.214	0.233	681	genotypehet	0.070536	0.100705	0.320351	1	0.494374	NS	FALSE	FALSE	FALSE	FALSE	FALSE	FALSE	FALSE	FALSE
MG	ENSMUSG00000033530	Ttc7b	0.0912311	0.128	0.149	422	genotypehet	0.0950071	0.134311	0.321515	1	0.492798	NS	TRUE	FALSE	FALSE	FALSE	FALSE	FALSE	FALSE	TRUE
MG	ENSMUSG00000040272	Accs	-0.168347	0.1	0.094	296	genotypehet	-0.111365	-0.156611	0.321641	1	-0.492629	NS	FALSE	FALSE	FALSE	FALSE	FALSE	FALSE	FALSE	FALSE
MG	ENSMUSG00000036879	Phkb	-0.129799	0.238	0.247	741	genotypehet	-0.0677373	-0.096845	0.32169	1	-0.492563	NS	FALSE	FALSE	FALSE	FALSE	FALSE	FALSE	FALSE	FALSE
MG	ENSMUSG00000020696	Rffl	-0.140548	0.239	0.234	722	genotypehet	-0.0695459	-0.0993917	0.32183	1	-0.492373	NS	TRUE	FALSE	FALSE	FALSE	FALSE	FALSE	FALSE	FALSE
MG	ENSMUSG00000037062	Sh3glb1	-0.134126	0.22	0.222	675	genotypehet	-0.0726349	-0.103866	0.322345	1	-0.491678	NS	TRUE	FALSE	FALSE	FALSE	FALSE	FALSE	FALSE	FALSE
MG	ENSMUSG00000027167	Elp4	-0.14899	0.137	0.141	423	genotypehet	-0.0964068	-0.137191	0.322353	1	-0.491668	NS	FALSE	FALSE	FALSE	FALSE	FALSE	FALSE	FALSE	FALSE
MG	ENSMUSG00000032437	Stt3b	-0.229686	0.101	0.094	298	genotypehet	-0.115422	-0.162306	0.322686	1	-0.491221	NS	TRUE	FALSE	FALSE	FALSE	FALSE	FALSE	FALSE	FALSE
MG	ENSMUSG00000034801	Sos2	-0.164132	0.1	0.092	293	genotypehet	-0.113351	-0.159717	0.323289	1	-0.490409	NS	FALSE	FALSE	FALSE	FALSE	FALSE	FALSE	FALSE	FALSE
MG	ENSMUSG00000052760	A630001G21Rik	-0.108663	0.205	0.206	627	genotypehet	-0.0746602	-0.106432	0.323356	1	-0.49032	NS	FALSE	FALSE	FALSE	FALSE	FALSE	FALSE	FALSE	FALSE
MG	ENSMUSG00000019947	Arid5b	0.159684	0.145	0.169	479	genotypehet	0.0883226	0.126051	0.323616	1	0.48997	NS	TRUE	FALSE	FALSE	FALSE	FALSE	FALSE	FALSE	FALSE
MG	ENSMUSG00000064373	Selenop	-0.126632	0.195	0.187	583	genotypehet	-0.0794463	-0.113529	0.324122	1	-0.489292	NS	FALSE	FALSE	FALSE	FALSE	FALSE	FALSE	FALSE	FALSE
MG	ENSMUSG00000017485	Top2b	0.136175	0.102	0.121	339	genotypehet	0.10328	0.146314	0.324234	1	0.489141	NS	TRUE	FALSE	FALSE	FALSE	FALSE	FALSE	FALSE	FALSE
MG	ENSMUSG00000053641	Dennd4a	-0.05455	0.607	0.617	1868	genotypehet	-0.0370479	-0.0533283	0.324448	1	-0.488855	NS	FALSE	FALSE	FALSE	FALSE	FALSE	FALSE	FALSE	FALSE
MG	ENSMUSG00000049606	Zfp644	-0.157926	0.241	0.243	739	genotypehet	-0.06868	-0.0982981	0.324924	1	-0.488218	NS	TRUE	FALSE	FALSE	FALSE	FALSE	FALSE	FALSE	FALSE
MG	ENSMUSG00000014313	Cox6c	-0.0999281	0.183	0.178	551	genotypehet	-0.0835862	-0.119347	0.324933	1	-0.488207	NS	TRUE	FALSE	FALSE	FALSE	FALSE	FALSE	FALSE	FALSE
MG	ENSMUSG00000058153	Sez6l	0.234591	0.082	0.101	277	genotypehet	0.118716	0.16534	0.325353	1	0.487646	NS	FALSE	FALSE	FALSE	FALSE	FALSE	FALSE	FALSE	FALSE
MG	ENSMUSG00000041920	Slc16a6	-0.114092	0.245	0.239	740	genotypehet	-0.0677189	-0.0967696	0.325976	1	-0.486815	NS	TRUE	FALSE	FALSE	FALSE	FALSE	FALSE	FALSE	FALSE
MG	ENSMUSG00000089809	Rasgef1b	0.136089	0.109	0.128	360	genotypehet	0.103572	0.146113	0.326215	1	0.486496	NS	FALSE	FALSE	FALSE	FALSE	FALSE	FALSE	FALSE	FALSE
MG	ENSMUSG00000050103	Agmo	-0.0724554	0.562	0.57	1727	genotypehet	-0.03995	-0.0574913	0.326325	1	-0.486349	NS	FALSE	FALSE	FALSE	FALSE	FALSE	FALSE	FALSE	FALSE
MG	ENSMUSG00000045983	Eif4g1	0.168138	0.121	0.141	399	genotypehet	0.0946025	0.134028	0.32645	1	0.486184	NS	FALSE	FALSE	FALSE	FALSE	FALSE	FALSE	FALSE	TRUE
MG	ENSMUSG00000020275	Rel	0.20045	0.109	0.131	365	genotypehet	0.100375	0.142091	0.32672	1	0.485824	NS	FALSE	FALSE	FALSE	FALSE	FALSE	FALSE	FALSE	FALSE
MG	ENSMUSG00000020263	Appl2	0.179969	0.093	0.115	316	genotypehet	0.106863	0.151027	0.326953	1	0.485515	NS	FALSE	FALSE	FALSE	FALSE	FALSE	FALSE	FALSE	FALSE
MG	ENSMUSG00000046668	Cxxc5	0.122972	0.098	0.12	332	genotypehet	0.106187	0.149446	0.327047	1	0.485389	NS	FALSE	FALSE	FALSE	FALSE	FALSE	FALSE	FALSE	FALSE
MG	ENSMUSG00000022295	Atp6v1c1	-0.237807	0.107	0.105	324	genotypehet	-0.105897	-0.149571	0.327168	1	-0.485229	NS	FALSE	FALSE	FALSE	FALSE	FALSE	FALSE	FALSE	FALSE
MG	ENSMUSG00000020680	Taf15	-0.110438	0.295	0.3	907	genotypehet	-0.0595493	-0.0853325	0.327458	1	-0.484845	NS	TRUE	FALSE	FALSE	FALSE	FALSE	FALSE	FALSE	FALSE
MG	ENSMUSG00000033364	Usp37	0.135423	0.138	0.162	456	genotypehet	0.0912968	0.129999	0.327636	1	0.484609	NS	FALSE	FALSE	FALSE	FALSE	FALSE	FALSE	FALSE	FALSE
MG	ENSMUSG00000026764	Kif5c	0.0990335	0.105	0.122	345	genotypehet	0.103219	0.145797	0.327741	1	0.484469	NS	FALSE	FALSE	FALSE	FALSE	FALSE	FALSE	FALSE	TRUE
MG	ENSMUSG00000063870	Chd4	-0.137593	0.157	0.148	466	genotypehet	-0.0888586	-0.126217	0.327784	1	-0.484412	NS	FALSE	FALSE	TRUE	FALSE	FALSE	TRUE	FALSE	TRUE
MG	ENSMUSG00000087556	Gm15764	-0.147731	0.111	0.11	337	genotypehet	-0.109586	-0.154585	0.328437	1	-0.483548	NS	FALSE	FALSE	FALSE	FALSE	FALSE	FALSE	FALSE	FALSE
MG	ENSMUSG00000042520	Ubap2l	-0.0683474	0.212	0.226	668	genotypehet	-0.0708953	-0.101309	0.328516	1	-0.483443	NS	TRUE	FALSE	FALSE	FALSE	FALSE	FALSE	FALSE	TRUE
MG	ENSMUSG00000025558	Dock9	0.0875372	0.102	0.123	342	genotypehet	0.104384	0.146751	0.328627	1	0.483297	NS	FALSE	FALSE	FALSE	FALSE	FALSE	FALSE	FALSE	TRUE
MG	ENSMUSG00000033386	Frrs1	0.0748745	0.163	0.188	535	genotypehet	0.0813894	0.115952	0.328965	1	0.48285	NS	FALSE	FALSE	FALSE	FALSE	FALSE	FALSE	FALSE	FALSE
MG	ENSMUSG00000026991	Pkp4	0.103717	0.125	0.141	406	genotypehet	0.0956562	0.13501	0.329006	1	0.482797	NS	FALSE	FALSE	FALSE	FALSE	FALSE	FALSE	FALSE	TRUE
MG	ENSMUSG00000024294	Mib1	-0.0682972	0.178	0.176	541	genotypehet	-0.0800479	-0.114156	0.329142	1	-0.482617	NS	TRUE	FALSE	FALSE	FALSE	FALSE	FALSE	FALSE	TRUE
MG	ENSMUSG00000031681	Smad1	-0.152728	0.104	0.107	322	genotypehet	-0.107695	-0.15211	0.329226	1	-0.482505	NS	TRUE	FALSE	FALSE	FALSE	FALSE	FALSE	FALSE	FALSE
MG	ENSMUSG00000019920	Lims1	-0.036481	0.382	0.394	1184	genotypehet	-0.0512792	-0.0736052	0.329291	1	-0.482421	NS	TRUE	FALSE	FALSE	FALSE	FALSE	FALSE	FALSE	FALSE
MG	ENSMUSG00000032239	Rp9	-0.172204	0.104	0.097	306	genotypehet	-0.111976	-0.158216	0.329331	1	-0.482367	NS	TRUE	FALSE	FALSE	FALSE	FALSE	FALSE	FALSE	FALSE
MG	ENSMUSG00000022265	Ank	0.166663	0.125	0.143	408	genotypehet	0.0946781	0.134751	0.329362	1	0.482326	NS	TRUE	FALSE	FALSE	FALSE	FALSE	FALSE	FALSE	FALSE
MG	ENSMUSG00000020865	Abcc3	0.111555	0.128	0.146	417	genotypehet	0.0922532	0.130678	0.329899	1	0.481619	NS	FALSE	FALSE	FALSE	FALSE	FALSE	FALSE	FALSE	FALSE
MG	ENSMUSG00000061175	Fnip2	-0.109444	0.166	0.167	508	genotypehet	-0.083449	-0.119099	0.32991	1	-0.481605	NS	FALSE	FALSE	FALSE	FALSE	FALSE	FALSE	FALSE	FALSE
MG	ENSMUSG00000027660	Skil	-0.0324153	0.147	0.142	441	genotypehet	-0.0902921	-0.127734	0.330129	1	-0.481316	NS	TRUE	FALSE	FALSE	FALSE	FALSE	FALSE	FALSE	FALSE
MG	ENSMUSG00000022285	Ywhaz	-0.135578	0.147	0.143	443	genotypehet	-0.091187	-0.12939	0.332045	1	-0.478803	NS	TRUE	FALSE	FALSE	FALSE	FALSE	FALSE	FALSE	FALSE
MG	ENSMUSG00000036095	Dgkb	0.0794339	0.18	0.199	576	genotypehet	0.0848036	0.120736	0.333173	1	0.47733	NS	FALSE	FALSE	FALSE	FALSE	FALSE	FALSE	FALSE	FALSE
MG	ENSMUSG00000046207	Pik3r6	-0.121267	0.101	0.098	304	genotypehet	-0.109519	-0.153784	0.333644	1	-0.476716	NS	FALSE	FALSE	FALSE	FALSE	FALSE	FALSE	FALSE	FALSE
MG	ENSMUSG00000021219	Rgs6	0.0429716	0.25	0.276	802	genotypehet	0.0637311	0.0909723	0.334018	1	0.47623	NS	FALSE	FALSE	FALSE	FALSE	FALSE	FALSE	FALSE	FALSE
MG	ENSMUSG00000036606	Plxnb2	0.118303	0.106	0.126	353	genotypehet	0.101497	0.143787	0.334291	1	0.475875	NS	FALSE	FALSE	FALSE	FALSE	FALSE	FALSE	FALSE	FALSE
MG	ENSMUSG00000043384	Gprasp1	-0.154186	0.13	0.126	391	genotypehet	-0.0973927	-0.13769	0.33442	1	-0.475708	NS	TRUE	FALSE	FALSE	FALSE	FALSE	FALSE	FALSE	FALSE
MG	ENSMUSG00000022108	Itm2b	-0.0418518	0.576	0.582	1768	genotypehet	-0.0385695	-0.0555256	0.334961	1	-0.475006	NS	TRUE	FALSE	FALSE	FALSE	FALSE	FALSE	FALSE	FALSE
MG	ENSMUSG00000022517	Mgrn1	-0.066571	0.123	0.118	367	genotypehet	-0.0988864	-0.140274	0.335035	1	-0.47491	NS	FALSE	FALSE	FALSE	FALSE	FALSE	FALSE	FALSE	FALSE
MG	ENSMUSG00000041923	Nol4	-0.056897	0.168	0.182	534	genotypehet	-0.0832519	-0.118588	0.335076	1	-0.474856	NS	TRUE	FALSE	FALSE	FALSE	FALSE	FALSE	FALSE	FALSE
MG	ENSMUSG00000039206	Daglb	-0.171903	0.205	0.2	619	genotypehet	-0.0737036	-0.105255	0.33597	1	-0.473699	NS	FALSE	FALSE	FALSE	FALSE	FALSE	FALSE	FALSE	FALSE
MG	ENSMUSG00000040433	Zbtb38	0.165757	0.096	0.112	317	genotypehet	0.107501	0.151835	0.336403	1	0.47314	NS	TRUE	FALSE	FALSE	FALSE	FALSE	FALSE	FALSE	FALSE
MG	ENSMUSG00000030579	Tyrobp	-0.150741	0.158	0.159	484	genotypehet	-0.0859526	-0.122478	0.336544	1	-0.472958	NS	FALSE	FALSE	FALSE	FALSE	FALSE	FALSE	FALSE	FALSE
MG	ENSMUSG00000038039	Gcc2	-0.154868	0.108	0.105	325	genotypehet	-0.106826	-0.151161	0.336858	1	-0.472554	NS	FALSE	FALSE	FALSE	FALSE	FALSE	FALSE	FALSE	FALSE
MG	ENSMUSG00000052298	Cdc42se2	-0.101754	0.157	0.155	477	genotypehet	-0.0848891	-0.120748	0.337348	1	-0.471921	NS	TRUE	FALSE	FALSE	FALSE	FALSE	FALSE	FALSE	FALSE
MG	ENSMUSG00000042364	Snx18	0.0640432	0.135	0.152	437	genotypehet	0.0880678	0.124744	0.337806	1	0.471332	NS	TRUE	FALSE	FALSE	FALSE	FALSE	FALSE	FALSE	FALSE
MG	ENSMUSG00000030649	Anapc15	-0.0677023	0.105	0.104	319	genotypehet	-0.105923	-0.149806	0.338104	1	-0.47095	NS	TRUE	FALSE	FALSE	FALSE	FALSE	FALSE	FALSE	FALSE
MG	ENSMUSG00000058704	Memo1	-0.174744	0.19	0.184	571	genotypehet	-0.0755041	-0.107512	0.339268	1	-0.469458	NS	TRUE	FALSE	FALSE	FALSE	FALSE	FALSE	FALSE	FALSE
MG	ENSMUSG00000026335	Pam	0.107479	0.133	0.155	438	genotypehet	0.0934359	0.132602	0.339358	1	0.469342	NS	TRUE	FALSE	FALSE	FALSE	FALSE	FALSE	FALSE	FALSE
MG	ENSMUSG00000038274	Fau	0.21874	0.129	0.15	424	genotypehet	0.0923624	0.131569	0.340308	1	0.468128	NS	FALSE	FALSE	FALSE	FALSE	FALSE	FALSE	FALSE	FALSE
MG	ENSMUSG00000037386	Rims2	0.0270119	0.292	0.326	942	genotypehet	0.0593028	0.0849923	0.340369	1	0.46805	NS	TRUE	FALSE	FALSE	FALSE	FALSE	FALSE	FALSE	FALSE
MG	ENSMUSG00000022789	Dnm1l	0.114192	0.129	0.144	416	genotypehet	0.0928405	0.131543	0.340372	1	0.468046	NS	TRUE	FALSE	FALSE	FALSE	FALSE	FALSE	FALSE	FALSE
MG	ENSMUSG00000030246	Ldhb	0.217915	0.128	0.153	428	genotypehet	0.0888327	0.126323	0.340797	1	0.467504	NS	FALSE	FALSE	FALSE	FALSE	FALSE	FALSE	FALSE	FALSE
MG	ENSMUSG00000023977	Ubr2	0.116665	0.152	0.168	488	genotypehet	0.0833301	0.118638	0.341199	1	0.466992	NS	TRUE	FALSE	FALSE	FALSE	FALSE	FALSE	FALSE	FALSE
MG	ENSMUSG00000059495	Arhgef12	0.0774303	0.169	0.201	562	genotypehet	0.0770084	0.109862	0.341469	1	0.466648	NS	TRUE	FALSE	FALSE	FALSE	FALSE	FALSE	FALSE	TRUE
MG	ENSMUSG00000074698	Csnk2a1	0.118068	0.092	0.109	307	genotypehet	0.106992	0.151312	0.341567	1	0.466524	NS	TRUE	FALSE	TRUE	FALSE	FALSE	FALSE	FALSE	FALSE
MG	ENSMUSG00000065954	Tacc1	-0.0508698	0.46	0.462	1407	genotypehet	-0.044312	-0.063697	0.341906	1	-0.466094	NS	FALSE	FALSE	FALSE	FALSE	FALSE	FALSE	FALSE	FALSE
MG	ENSMUSG00000039375	Wdr17	0.116532	0.135	0.156	442	genotypehet	0.0915468	0.130005	0.342614	1	0.465195	NS	FALSE	FALSE	FALSE	FALSE	FALSE	FALSE	FALSE	FALSE
MG	ENSMUSG00000028134	Ptbp2	0.0781595	0.178	0.205	583	genotypehet	0.0746872	0.10647	0.343182	1	0.464475	NS	TRUE	FALSE	FALSE	FALSE	FALSE	FALSE	FALSE	FALSE
MG	ENSMUSG00000039275	Foxk2	0.14111	0.101	0.12	336	genotypehet	0.101401	0.143113	0.343504	1	0.464068	NS	TRUE	FALSE	FALSE	FALSE	FALSE	FALSE	FALSE	TRUE
MG	ENSMUSG00000102539	Gm37229	-0.192244	0.168	0.158	499	genotypehet	-0.0854074	-0.12151	0.343842	1	-0.463641	NS	FALSE	FALSE	FALSE	FALSE	FALSE	FALSE	FALSE	FALSE
MG	ENSMUSG00000038446	Cdc40	-0.135474	0.113	0.104	331	genotypehet	-0.104184	-0.147611	0.343871	1	-0.463604	NS	TRUE	FALSE	FALSE	FALSE	FALSE	FALSE	FALSE	FALSE
MG	ENSMUSG00000058392	Rrp1b	-0.301674	0.106	0.094	306	genotypehet	-0.109124	-0.153417	0.347658	1	-0.458848	NS	FALSE	FALSE	FALSE	FALSE	FALSE	FALSE	FALSE	FALSE
MG	ENSMUSG00000000563	Atp5pb	-0.144138	0.106	0.099	312	genotypehet	-0.107498	-0.150872	0.348343	1	-0.457993	NS	TRUE	FALSE	FALSE	FALSE	FALSE	FALSE	FALSE	FALSE
MG	ENSMUSG00000030982	Vps35l	0.195145	0.115	0.131	374	genotypehet	0.0976037	0.137957	0.348831	1	0.457385	NS	TRUE	FALSE	FALSE	FALSE	FALSE	FALSE	FALSE	FALSE
MG	ENSMUSG00000061950	Ppp4r1	-0.0489064	0.169	0.177	529	genotypehet	-0.0772683	-0.110198	0.348962	1	-0.457222	NS	TRUE	FALSE	FALSE	FALSE	FALSE	FALSE	FALSE	FALSE
MG	ENSMUSG00000037369	Kdm6a	0.128776	0.149	0.166	479	genotypehet	0.0801414	0.113446	0.349267	1	0.456842	NS	TRUE	FALSE	FALSE	FALSE	FALSE	FALSE	FALSE	FALSE
MG	ENSMUSG00000021730	Hcn1	0.0912122	0.187	0.205	597	genotypehet	0.0756745	0.10763	0.34965	1	0.456367	NS	TRUE	FALSE	FALSE	FALSE	FALSE	FALSE	FALSE	FALSE
MG	ENSMUSG00000014856	Tmem208	-0.204151	0.128	0.124	384	genotypehet	-0.0944101	-0.134306	0.349877	1	-0.456084	NS	FALSE	FALSE	FALSE	FALSE	FALSE	FALSE	FALSE	FALSE
MG	ENSMUSG00000047036	Zfp445	-0.0734278	0.173	0.175	531	genotypehet	-0.0780873	-0.111487	0.350604	1	-0.455183	NS	FALSE	FALSE	FALSE	FALSE	FALSE	FALSE	FALSE	FALSE
MG	ENSMUSG00000041836	Ptpre	0.00187475	0.193	0.183	574	genotypehet	-0.0772883	-0.110007	0.350651	1	0.455125	NS	FALSE	FALSE	FALSE	FALSE	FALSE	FALSE	FALSE	FALSE
MG	ENSMUSG00000037940	Inpp4b	0.0675546	0.606	0.618	1868	genotypehet	0.0357942	0.0515154	0.351393	1	0.454207	NS	FALSE	FALSE	FALSE	FALSE	FALSE	FALSE	FALSE	FALSE
MG	ENSMUSG00000034269	Setd5	-0.0896936	0.334	0.34	1028	genotypehet	-0.0521603	-0.0747888	0.351438	1	-0.454152	NS	TRUE	TRUE	TRUE	FALSE	FALSE	FALSE	FALSE	TRUE
MG	ENSMUSG00000028207	Asph	0.0371143	0.324	0.349	1026	genotypehet	0.0527786	0.0756822	0.351505	1	0.454068	NS	TRUE	FALSE	FALSE	FALSE	FALSE	FALSE	FALSE	FALSE
MG	ENSMUSG00000026074	Map4k4	-0.0218165	0.362	0.366	1112	genotypehet	-0.0501796	-0.072019	0.351614	1	-0.453934	NS	TRUE	FALSE	FALSE	FALSE	FALSE	FALSE	FALSE	TRUE
MG	ENSMUSG00000020849	Ywhae	0.130617	0.182	0.22	611	genotypehet	0.0721447	0.102813	0.351722	1	0.453801	NS	TRUE	FALSE	FALSE	FALSE	FALSE	FALSE	FALSE	FALSE
MG	ENSMUSG00000000628	Hk2	0.088046	0.399	0.421	1251	genotypehet	0.0481144	0.0691047	0.352868	1	0.452387	NS	FALSE	FALSE	FALSE	FALSE	FALSE	FALSE	FALSE	FALSE
MG	ENSMUSG00000030213	Atf7ip	-0.0308026	0.23	0.249	730	genotypehet	-0.0634916	-0.0908402	0.352879	1	-0.452375	NS	TRUE	FALSE	FALSE	FALSE	FALSE	FALSE	FALSE	TRUE
MG	ENSMUSG00000031007	Atp6ap2	0.193375	0.122	0.145	407	genotypehet	0.0913335	0.130029	0.353187	1	0.451995	NS	FALSE	FALSE	FALSE	FALSE	FALSE	FALSE	FALSE	FALSE
MG	ENSMUSG00000021794	Glud1	0.0906168	0.119	0.14	394	genotypehet	0.0904402	0.128507	0.353355	1	0.451789	NS	TRUE	FALSE	FALSE	FALSE	FALSE	FALSE	FALSE	FALSE
MG	ENSMUSG00000045098	Kmt5b	-0.133322	0.174	0.171	527	genotypehet	-0.0775646	-0.110365	0.353696	1	-0.45137	NS	TRUE	TRUE	TRUE	FALSE	FALSE	FALSE	FALSE	FALSE
MG	ENSMUSG00000039286	Fndc3b	-0.115158	0.207	0.205	629	genotypehet	-0.0699526	-0.0997319	0.353995	1	-0.451003	NS	FALSE	FALSE	FALSE	FALSE	FALSE	FALSE	FALSE	FALSE
MG	ENSMUSG00000060579	Fhit	0.0403793	0.408	0.434	1285	genotypehet	0.0491394	0.0706644	0.354057	1	0.450926	NS	TRUE	FALSE	FALSE	FALSE	FALSE	FALSE	FALSE	FALSE
MG	ENSMUSG00000032479	Map4	0.0536549	0.343	0.356	1066	genotypehet	0.0522868	0.0749978	0.354085	1	0.450892	NS	TRUE	FALSE	FALSE	FALSE	FALSE	FALSE	FALSE	TRUE
MG	ENSMUSG00000070733	Fryl	0.0658428	0.192	0.218	624	genotypehet	0.0705988	0.100704	0.354109	1	0.450863	NS	FALSE	FALSE	FALSE	FALSE	FALSE	FALSE	FALSE	FALSE
MG	ENSMUSG00000036568	Bicral	0.0309566	0.179	0.201	579	genotypehet	0.0736936	0.105071	0.354176	1	0.450781	NS	FALSE	FALSE	FALSE	FALSE	FALSE	FALSE	FALSE	FALSE
MG	ENSMUSG00000034377	Tulp4	-0.128699	0.173	0.175	532	genotypehet	-0.0768327	-0.109441	0.354443	1	-0.450453	NS	FALSE	FALSE	FALSE	FALSE	FALSE	FALSE	FALSE	TRUE
MG	ENSMUSG00000008496	Pou2f2	-0.0978645	0.319	0.307	957	genotypehet	-0.0551255	-0.0790056	0.354479	1	-0.450409	NS	TRUE	FALSE	FALSE	FALSE	FALSE	FALSE	FALSE	FALSE
MG	ENSMUSG00000008859	Rala	0.246983	0.102	0.118	335	genotypehet	0.0978867	0.138543	0.355526	1	0.449129	NS	TRUE	FALSE	FALSE	FALSE	FALSE	FALSE	FALSE	FALSE
MG	ENSMUSG00000022961	Son	-0.0176533	0.661	0.689	2059	genotypehet	-0.0324321	-0.0466997	0.356225	1	-0.448276	NS	TRUE	FALSE	FALSE	FALSE	FALSE	FALSE	FALSE	TRUE
MG	ENSMUSG00000032436	Cmtm7	-0.101768	0.241	0.247	746	genotypehet	-0.0642371	-0.0917152	0.356376	1	-0.448091	NS	FALSE	FALSE	FALSE	FALSE	FALSE	FALSE	FALSE	FALSE
MG	ENSMUSG00000026643	Nmt2	0.118772	0.091	0.109	304	genotypehet	0.106166	0.149722	0.356573	1	0.447852	NS	TRUE	FALSE	FALSE	FALSE	FALSE	FALSE	FALSE	FALSE
MG	ENSMUSG00000030704	Rab6a	0.162712	0.111	0.126	361	genotypehet	0.0938841	0.132982	0.356657	1	0.447749	NS	TRUE	FALSE	FALSE	FALSE	FALSE	FALSE	FALSE	FALSE
MG	ENSMUSG00000039968	Rsbn1l	-0.0961935	0.221	0.215	667	genotypehet	-0.0680163	-0.0971751	0.357168	1	-0.447128	NS	FALSE	FALSE	FALSE	FALSE	FALSE	FALSE	FALSE	FALSE
MG	ENSMUSG00000060843	Ctnna3	-0.130486	0.188	0.174	554	genotypehet	-0.0809209	-0.115086	0.357418	1	-0.446824	NS	FALSE	FALSE	FALSE	FALSE	FALSE	FALSE	FALSE	FALSE
MG	ENSMUSG00000025026	Add3	0.177163	0.1	0.109	319	genotypehet	0.103421	0.145227	0.357528	1	0.44669	NS	FALSE	FALSE	FALSE	FALSE	FALSE	FALSE	FALSE	FALSE
MG	ENSMUSG00000023915	Tnfrsf21	-0.172927	0.137	0.135	414	genotypehet	-0.0885359	-0.125688	0.357581	1	-0.446626	NS	TRUE	FALSE	FALSE	FALSE	FALSE	FALSE	FALSE	FALSE
MG	ENSMUSG00000097039	Pvt1	-0.213839	0.135	0.131	407	genotypehet	-0.0902806	-0.128196	0.358373	1	-0.445664	NS	FALSE	FALSE	FALSE	FALSE	FALSE	FALSE	FALSE	FALSE
MG	ENSMUSG00000086433	Rsf1os1	-0.141922	0.15	0.154	464	genotypehet	-0.0847919	-0.120585	0.358894	1	-0.445034	NS	FALSE	FALSE	FALSE	FALSE	FALSE	FALSE	FALSE	FALSE
MG	ENSMUSG00000054477	Kcnn2	0.122018	0.099	0.116	328	genotypehet	0.101509	0.142994	0.359218	1	0.444642	NS	TRUE	FALSE	FALSE	FALSE	FALSE	FALSE	FALSE	FALSE
MG	ENSMUSG00000068373	D430041D05Rik	0.0539829	0.164	0.192	542	genotypehet	0.0783826	0.111428	0.359311	1	0.444529	NS	FALSE	FALSE	FALSE	FALSE	FALSE	FALSE	FALSE	TRUE
MG	ENSMUSG00000034647	Ankrd12	0.092084	0.246	0.29	816	genotypehet	0.0612026	0.0876756	0.359433	1	0.444382	NS	FALSE	FALSE	FALSE	FALSE	TRUE	FALSE	FALSE	FALSE
MG	ENSMUSG00000034101	Ctnnd1	-0.0836338	0.183	0.188	565	genotypehet	-0.0733473	-0.104485	0.359642	1	-0.44413	NS	TRUE	FALSE	FALSE	FALSE	FALSE	FALSE	FALSE	FALSE
MG	ENSMUSG00000024236	Svil	-0.12457	0.126	0.122	379	genotypehet	-0.09163	-0.1302	0.359775	1	-0.44397	NS	FALSE	FALSE	FALSE	FALSE	FALSE	FALSE	FALSE	FALSE
MG	ENSMUSG00000038023	Atp6v0a2	0.112447	0.104	0.131	357	genotypehet	0.0984839	0.139304	0.359811	1	0.443926	NS	FALSE	FALSE	FALSE	FALSE	FALSE	FALSE	FALSE	FALSE
MG	ENSMUSG00000022180	Slc7a8	-0.0545784	0.347	0.369	1092	genotypehet	-0.0498769	-0.071539	0.360727	1	-0.442822	NS	FALSE	FALSE	FALSE	FALSE	FALSE	FALSE	FALSE	FALSE
MG	ENSMUSG00000052942	Glis3	0.165728	0.088	0.101	289	genotypehet	0.109957	0.154764	0.360917	1	0.442593	NS	FALSE	FALSE	FALSE	FALSE	FALSE	FALSE	FALSE	FALSE
MG	ENSMUSG00000062202	Btbd9	0.082269	0.408	0.451	1309	genotypehet	0.0442034	0.0634841	0.361207	1	0.442244	NS	FALSE	FALSE	FALSE	FALSE	FALSE	FALSE	FALSE	FALSE
MG	ENSMUSG00000029407	Uso1	-0.0615094	0.116	0.112	348	genotypehet	-0.0959854	-0.135474	0.36137	1	-0.442047	NS	TRUE	FALSE	FALSE	FALSE	FALSE	FALSE	FALSE	FALSE
MG	ENSMUSG00000039210	Gpatch2	-0.115826	0.13	0.127	392	genotypehet	-0.091566	-0.129666	0.361485	1	-0.44191	NS	FALSE	FALSE	FALSE	FALSE	FALSE	FALSE	FALSE	FALSE
MG	ENSMUSG00000016831	Tox4	-0.0630618	0.11	0.105	328	genotypehet	-0.0981161	-0.138681	0.361687	1	-0.441667	NS	TRUE	FALSE	FALSE	FALSE	FALSE	FALSE	FALSE	FALSE
MG	ENSMUSG00000039697	Ncoa7	0.0843209	0.109	0.124	355	genotypehet	0.100503	0.142413	0.36188	1	0.441436	NS	TRUE	FALSE	FALSE	FALSE	FALSE	FALSE	FALSE	FALSE
MG	ENSMUSG00000039058	Ak5	0.152505	0.095	0.111	313	genotypehet	0.103608	0.144716	0.362444	1	0.440759	NS	FALSE	FALSE	FALSE	FALSE	FALSE	FALSE	FALSE	FALSE
MG	ENSMUSG00000085208	Brip1os	-0.100244	0.266	0.269	817	genotypehet	-0.0605994	-0.0865284	0.362569	1	-0.440609	NS	FALSE	FALSE	FALSE	FALSE	FALSE	FALSE	FALSE	FALSE
MG	ENSMUSG00000042444	Mindy2	0.081541	0.114	0.13	372	genotypehet	0.092908	0.131616	0.36266	1	0.4405	NS	TRUE	FALSE	FALSE	FALSE	FALSE	FALSE	FALSE	FALSE
MG	ENSMUSG00000028034	Fubp1	-0.109941	0.274	0.273	834	genotypehet	-0.0578081	-0.0827973	0.365051	1	-0.437646	NS	TRUE	FALSE	FALSE	FALSE	FALSE	FALSE	FALSE	FALSE
MG	ENSMUSG00000027674	Pex5l	0.0666703	0.29	0.307	910	genotypehet	0.0641441	0.0916784	0.365063	1	0.437632	NS	FALSE	FALSE	FALSE	FALSE	FALSE	FALSE	FALSE	FALSE
MG	ENSMUSG00000021384	Susd3	-0.133663	0.137	0.137	419	genotypehet	-0.0851525	-0.120476	0.365333	1	-0.437311	NS	FALSE	FALSE	FALSE	FALSE	FALSE	FALSE	FALSE	FALSE
MG	ENSMUSG00000060657	Marf1	0.0948764	0.131	0.15	429	genotypehet	0.0844282	0.11976	0.365686	1	0.436892	NS	TRUE	FALSE	FALSE	FALSE	FALSE	FALSE	FALSE	TRUE
MG	ENSMUSG00000025809	Itgb1	-0.108622	0.193	0.191	587	genotypehet	-0.0707544	-0.101061	0.366065	1	-0.436442	NS	TRUE	FALSE	FALSE	FALSE	FALSE	FALSE	FALSE	FALSE
MG	ENSMUSG00000004609	Cd33	-0.116616	0.239	0.23	717	genotypehet	-0.0641849	-0.091725	0.366132	1	-0.436363	NS	FALSE	FALSE	FALSE	FALSE	FALSE	FALSE	FALSE	FALSE
MG	ENSMUSG00000030615	Tmem126a	-0.103915	0.116	0.117	356	genotypehet	-0.0978621	-0.139133	0.366854	1	-0.435506	NS	TRUE	FALSE	FALSE	FALSE	FALSE	FALSE	FALSE	FALSE
MG	ENSMUSG00000038535	Zfp280d	-0.0209828	0.214	0.212	650	genotypehet	-0.0668139	-0.0953946	0.368047	1	-0.434097	NS	TRUE	FALSE	FALSE	FALSE	FALSE	FALSE	FALSE	FALSE
MG	ENSMUSG00000057672	Pkn1	-0.0659413	0.217	0.222	670	genotypehet	-0.0649857	-0.092861	0.36832	1	-0.433774	NS	FALSE	FALSE	FALSE	FALSE	FALSE	FALSE	FALSE	FALSE
MG	ENSMUSG00000074643	Cpne1	-0.0854954	0.102	0.099	308	genotypehet	-0.0996692	-0.140302	0.368702	1	-0.433325	NS	TRUE	FALSE	FALSE	FALSE	FALSE	FALSE	FALSE	FALSE
MG	ENSMUSG00000016018	Mtrex	0.175905	0.094	0.106	305	genotypehet	0.102243	0.144128	0.36902	1	0.43295	NS	TRUE	FALSE	FALSE	FALSE	FALSE	FALSE	FALSE	FALSE
MG	ENSMUSG00000011960	Ccnt1	0.191537	0.091	0.109	305	genotypehet	0.100522	0.142222	0.36948	1	0.432409	NS	TRUE	FALSE	FALSE	FALSE	FALSE	FALSE	FALSE	FALSE
MG	ENSMUSG00000030451	Herc2	-0.0786137	0.406	0.417	1256	genotypehet	-0.0442248	-0.0634852	0.369608	1	-0.432258	NS	FALSE	FALSE	FALSE	FALSE	FALSE	FALSE	FALSE	TRUE
MG	ENSMUSG00000040452	Cdh12	0.0608402	0.255	0.278	812	genotypehet	0.0623699	0.089102	0.370328	1	0.431414	NS	FALSE	FALSE	FALSE	FALSE	FALSE	FALSE	FALSE	FALSE
MG	ENSMUSG00000033216	Eefsec	-0.182393	0.126	0.122	379	genotypehet	-0.0895738	-0.126696	0.370772	1	-0.430893	NS	FALSE	FALSE	FALSE	FALSE	FALSE	FALSE	FALSE	FALSE
MG	ENSMUSG00000024515	Smad4	0.248693	0.106	0.129	358	genotypehet	0.0915129	0.129773	0.370776	1	0.430888	NS	FALSE	FALSE	TRUE	FALSE	FALSE	FALSE	FALSE	FALSE
MG	ENSMUSG00000021733	Slc4a7	0.120778	0.167	0.183	533	genotypehet	0.073827	0.105119	0.371014	1	0.43061	NS	TRUE	FALSE	FALSE	FALSE	FALSE	FALSE	FALSE	FALSE
MG	ENSMUSG00000023826	Prkn	0.0739069	0.472	0.502	1485	genotypehet	0.0409497	0.0588916	0.371243	1	0.430342	NS	FALSE	FALSE	FALSE	FALSE	FALSE	FALSE	FALSE	FALSE
MG	ENSMUSG00000047675	Rps8	0.211642	0.145	0.172	482	genotypehet	0.0825814	0.117889	0.37131	1	0.430263	NS	TRUE	FALSE	FALSE	FALSE	FALSE	FALSE	FALSE	FALSE
MG	ENSMUSG00000020794	Ube2g1	0.15814	0.162	0.191	537	genotypehet	0.07395	0.105466	0.371934	1	0.429534	NS	TRUE	FALSE	FALSE	FALSE	FALSE	FALSE	FALSE	FALSE
MG	ENSMUSG00000024533	Spire1	0.0337097	0.3	0.32	944	genotypehet	0.0523312	0.0750278	0.372398	1	0.428992	NS	FALSE	FALSE	FALSE	FALSE	FALSE	FALSE	FALSE	TRUE
MG	ENSMUSG00000015829	Tnr	0.0653591	0.172	0.196	561	genotypehet	0.0732599	0.104043	0.373412	1	0.427812	NS	TRUE	FALSE	FALSE	FALSE	FALSE	FALSE	FALSE	FALSE
MG	ENSMUSG00000069729	Arid1b	-0.0274425	0.347	0.345	1057	genotypehet	-0.0491897	-0.0705323	0.37352	1	-0.427686	NS	TRUE	TRUE	TRUE	FALSE	FALSE	FALSE	FALSE	TRUE
MG	ENSMUSG00000038811	Gngt2	0.090597	0.106	0.12	344	genotypehet	0.0938916	0.130628	0.373648	1	0.427537	NS	FALSE	FALSE	FALSE	FALSE	FALSE	FALSE	FALSE	FALSE
MG	ENSMUSG00000099083	Atf7	-0.140253	0.233	0.231	709	genotypehet	-0.0632231	-0.0903356	0.374296	1	-0.426785	NS	TRUE	FALSE	FALSE	FALSE	FALSE	FALSE	FALSE	FALSE
MG	ENSMUSG00000038400	Pmepa1	-0.117349	0.264	0.258	796	genotypehet	-0.0604802	-0.0865555	0.374458	1	-0.426597	NS	TRUE	FALSE	FALSE	FALSE	FALSE	FALSE	FALSE	FALSE
MG	ENSMUSG00000051615	Rap2a	0.183658	0.087	0.111	302	genotypehet	0.103131	0.146425	0.374666	1	0.426355	NS	FALSE	FALSE	FALSE	FALSE	FALSE	FALSE	FALSE	FALSE
MG	ENSMUSG00000018167	Stard3	-0.176578	0.119	0.115	357	genotypehet	-0.092274	-0.130402	0.375426	1	-0.425476	NS	TRUE	FALSE	FALSE	FALSE	FALSE	FALSE	FALSE	FALSE
MG	ENSMUSG00000026313	Hdac4	0.187196	0.099	0.109	316	genotypehet	0.0973563	0.137001	0.375499	1	0.425391	NS	TRUE	FALSE	FALSE	FALSE	FALSE	FALSE	FALSE	TRUE
MG	ENSMUSG00000024240	Epc1	0.0235582	0.194	0.217	626	genotypehet	0.0681027	0.0971332	0.378634	1	0.421781	NS	TRUE	FALSE	FALSE	FALSE	FALSE	FALSE	FALSE	FALSE
MG	ENSMUSG00000047866	Lonp2	0.115853	0.17	0.189	547	genotypehet	0.0723937	0.103101	0.379039	1	0.421316	NS	FALSE	FALSE	FALSE	FALSE	FALSE	FALSE	FALSE	FALSE
MG	ENSMUSG00000024383	Map3k2	-0.0862028	0.143	0.144	439	genotypehet	-0.0797904	-0.113449	0.379269	1	-0.421053	NS	TRUE	FALSE	FALSE	FALSE	FALSE	FALSE	FALSE	FALSE
MG	ENSMUSG00000030067	Foxp1	-0.0499439	0.458	0.466	1411	genotypehet	-0.0413971	-0.059496	0.379537	1	-0.420746	NS	TRUE	TRUE	TRUE	FALSE	FALSE	FALSE	FALSE	FALSE
MG	ENSMUSG00000114370	Gm46411	-0.135766	0.151	0.147	455	genotypehet	-0.0819635	-0.115667	0.379781	1	-0.420467	NS	FALSE	FALSE	FALSE	FALSE	FALSE	FALSE	FALSE	FALSE
MG	ENSMUSG00000032468	Armc8	-0.197862	0.102	0.105	315	genotypehet	-0.0962698	-0.135658	0.380727	1	-0.419386	NS	TRUE	FALSE	FALSE	FALSE	FALSE	FALSE	FALSE	FALSE
MG	ENSMUSG00000037266	Rsrp1	-0.0205773	0.693	0.708	2137	genotypehet	-0.0294413	-0.0423929	0.380737	1	-0.419375	NS	TRUE	FALSE	FALSE	FALSE	FALSE	FALSE	FALSE	FALSE
MG	ENSMUSG00000035967	Ints6l	-0.0539287	0.393	0.395	1203	genotypehet	-0.0450738	-0.0647176	0.380863	1	-0.419231	NS	FALSE	FALSE	FALSE	FALSE	FALSE	FALSE	FALSE	FALSE
MG	ENSMUSG00000022185	Acin1	-0.0654037	0.252	0.256	775	genotypehet	-0.0580892	-0.0831006	0.381036	1	-0.419034	NS	TRUE	FALSE	FALSE	FALSE	FALSE	FALSE	FALSE	FALSE
MG	ENSMUSG00000030342	Cd9	-0.138127	0.163	0.161	495	genotypehet	-0.0767154	-0.109097	0.381156	1	-0.418897	NS	FALSE	FALSE	FALSE	FALSE	FALSE	FALSE	FALSE	FALSE
MG	ENSMUSG00000031731	Ap1g1	-0.00645817	0.158	0.155	478	genotypehet	-0.0768373	-0.109194	0.38158	1	-0.418415	NS	TRUE	FALSE	FALSE	FALSE	FALSE	FALSE	FALSE	FALSE
MG	ENSMUSG00000043411	Usp48	-0.0797212	0.11	0.112	339	genotypehet	-0.0932915	-0.131589	0.381591	1	-0.418402	NS	TRUE	FALSE	FALSE	FALSE	FALSE	FALSE	FALSE	FALSE
MG	ENSMUSG00000053714	4732471J01Rik	-0.0640073	0.205	0.209	632	genotypehet	-0.0659693	-0.0941091	0.381735	1	-0.418238	NS	FALSE	FALSE	FALSE	FALSE	FALSE	FALSE	FALSE	FALSE
MG	ENSMUSG00000029787	Avl9	-0.0960777	0.135	0.129	404	genotypehet	-0.0850031	-0.120653	0.382106	1	-0.417816	NS	TRUE	FALSE	FALSE	FALSE	FALSE	FALSE	FALSE	FALSE
MG	ENSMUSG00000025017	Pik3ap1	-0.10313	0.286	0.306	903	genotypehet	-0.0534166	-0.0764761	0.383231	1	-0.416539	NS	FALSE	FALSE	FALSE	FALSE	FALSE	FALSE	FALSE	FALSE
MG	ENSMUSG00000029614	Rpl6	0.106218	0.131	0.154	434	genotypehet	0.0832125	0.118657	0.383673	1	0.416039	NS	TRUE	FALSE	FALSE	FALSE	FALSE	FALSE	FALSE	FALSE
MG	ENSMUSG00000014195	Dnajc7	-0.0359539	0.199	0.198	606	genotypehet	-0.0669691	-0.0954166	0.384111	1	-0.415543	NS	TRUE	FALSE	FALSE	FALSE	FALSE	FALSE	FALSE	FALSE
MG	ENSMUSG00000024587	Nars	-0.148671	0.125	0.12	374	genotypehet	-0.0877409	-0.124202	0.384178	1	-0.415467	NS	FALSE	FALSE	FALSE	FALSE	FALSE	FALSE	FALSE	FALSE
MG	ENSMUSG00000030516	Tjp1	-0.0479343	0.336	0.338	1029	genotypehet	-0.0515415	-0.0738983	0.384352	1	-0.415271	NS	FALSE	FALSE	FALSE	FALSE	FALSE	FALSE	FALSE	FALSE
MG	ENSMUSG00000030452	Nipa2	0.129882	0.142	0.164	466	genotypehet	0.0768005	0.109233	0.385228	1	0.414282	NS	TRUE	FALSE	FALSE	FALSE	FALSE	FALSE	FALSE	FALSE
MG	ENSMUSG00000016541	Atxn10	-0.062693	0.154	0.158	476	genotypehet	-0.0761011	-0.108158	0.385994	1	-0.41342	NS	TRUE	FALSE	FALSE	FALSE	FALSE	FALSE	FALSE	FALSE
MG	ENSMUSG00000026959	Grin1	0.14575	0.166	0.188	539	genotypehet	0.0734705	0.104705	0.38681	1	0.412502	NS	FALSE	FALSE	FALSE	FALSE	FALSE	FALSE	FALSE	TRUE
MG	ENSMUSG00000026029	Casp8	0.0920193	0.182	0.207	592	genotypehet	0.0688489	0.0981715	0.386841	1	0.412468	NS	FALSE	FALSE	FALSE	FALSE	FALSE	FALSE	FALSE	FALSE
MG	ENSMUSG00000038240	Pdss2	-0.136128	0.157	0.155	477	genotypehet	-0.077256	-0.109495	0.386922	1	-0.412376	NS	TRUE	FALSE	FALSE	FALSE	FALSE	FALSE	FALSE	FALSE
MG	ENSMUSG00000079056	Kcnip3	-0.19383	0.132	0.124	392	genotypehet	-0.0850158	-0.119659	0.387149	1	-0.412122	NS	FALSE	FALSE	FALSE	FALSE	FALSE	FALSE	FALSE	FALSE
MG	ENSMUSG00000031714	Gab1	0.099166	0.198	0.229	651	genotypehet	0.0650319	0.0930065	0.389071	1	0.409971	NS	TRUE	FALSE	FALSE	FALSE	FALSE	FALSE	FALSE	FALSE
MG	ENSMUSG00000036371	Serbp1	-0.0678709	0.157	0.156	478	genotypehet	-0.0756163	-0.107649	0.389235	1	-0.409788	NS	TRUE	FALSE	FALSE	FALSE	FALSE	FALSE	FALSE	FALSE
MG	ENSMUSG00000026663	Atf6	-0.13354	0.189	0.19	578	genotypehet	-0.0680561	-0.0968727	0.389757	1	-0.409206	NS	TRUE	FALSE	FALSE	FALSE	FALSE	FALSE	FALSE	FALSE
MG	ENSMUSG00000042197	Zfp451	-0.161047	0.116	0.115	352	genotypehet	-0.0874906	-0.123733	0.390257	1	-0.40865	NS	TRUE	FALSE	FALSE	FALSE	FALSE	FALSE	FALSE	FALSE
MG	ENSMUSG00000062234	Gak	-0.150637	0.124	0.124	378	genotypehet	-0.0851323	-0.120569	0.39073	1	-0.408123	NS	FALSE	FALSE	FALSE	FALSE	FALSE	FALSE	FALSE	FALSE
MG	ENSMUSG00000039220	Ppp1r10	-0.177915	0.11	0.107	331	genotypehet	-0.0924029	-0.130615	0.390912	1	-0.407921	NS	TRUE	FALSE	FALSE	FALSE	FALSE	FALSE	FALSE	FALSE
MG	ENSMUSG00000022052	Ppp2r2a	0.197442	0.109	0.128	360	genotypehet	0.089197	0.126297	0.391055	1	0.407762	NS	TRUE	FALSE	FALSE	FALSE	FALSE	FALSE	FALSE	FALSE
MG	ENSMUSG00000026384	Ptpn4	0.0891491	0.143	0.172	480	genotypehet	0.0766417	0.108888	0.391086	1	0.407727	NS	TRUE	FALSE	FALSE	FALSE	FALSE	FALSE	FALSE	FALSE
MG	ENSMUSG00000075284	Wipf1	-0.122751	0.247	0.239	742	genotypehet	-0.0604427	-0.0864846	0.391305	1	-0.407485	NS	FALSE	FALSE	FALSE	FALSE	FALSE	FALSE	FALSE	FALSE
MG	ENSMUSG00000046138	9930021J03Rik	-0.0899929	0.226	0.225	689	genotypehet	-0.0617568	-0.0883367	0.391433	1	-0.407342	NS	TRUE	FALSE	FALSE	FALSE	FALSE	FALSE	FALSE	FALSE
MG	ENSMUSG00000031930	Wwp2	0.234423	0.125	0.15	417	genotypehet	0.0823469	0.116843	0.392305	1	0.406377	NS	FALSE	FALSE	FALSE	FALSE	FALSE	FALSE	FALSE	FALSE
MG	ENSMUSG00000020954	Strn3	-0.0592259	0.323	0.317	978	genotypehet	-0.0488751	-0.0701007	0.392968	1	-0.405643	NS	TRUE	FALSE	FALSE	FALSE	FALSE	FALSE	FALSE	FALSE
MG	ENSMUSG00000091803	Cox16	-0.0203488	0.299	0.324	950	genotypehet	-0.0515893	-0.0739822	0.393608	1	-0.404936	NS	FALSE	FALSE	FALSE	FALSE	FALSE	FALSE	FALSE	FALSE
MG	ENSMUSG00000028484	Psip1	-0.163679	0.172	0.175	529	genotypehet	-0.0740921	-0.105429	0.394146	1	-0.404343	NS	TRUE	FALSE	FALSE	FALSE	FALSE	FALSE	FALSE	FALSE
MG	ENSMUSG00000031708	Tecr	0.140044	0.174	0.197	565	genotypehet	0.0696119	0.0994187	0.394504	1	0.403948	NS	FALSE	FALSE	FALSE	FALSE	FALSE	FALSE	FALSE	FALSE
MG	ENSMUSG00000029804	Herc3	0.195942	0.087	0.107	296	genotypehet	0.100567	0.141617	0.395216	1	0.403165	NS	TRUE	FALSE	FALSE	FALSE	FALSE	FALSE	FALSE	FALSE
MG	ENSMUSG00000071054	Safb	0.134913	0.112	0.129	367	genotypehet	0.0840984	0.119038	0.39583	1	0.402491	NS	TRUE	FALSE	FALSE	FALSE	FALSE	FALSE	FALSE	FALSE
MG	ENSMUSG00000030201	Lrp6	-0.0459297	0.18	0.182	553	genotypehet	-0.0707091	-0.100777	0.395916	1	-0.402397	NS	TRUE	FALSE	FALSE	FALSE	FALSE	FALSE	FALSE	FALSE
MG	ENSMUSG00000034610	Tut4	0.108568	0.265	0.3	861	genotypehet	0.0536069	0.0768523	0.395918	1	0.402394	NS	TRUE	FALSE	FALSE	FALSE	FALSE	FALSE	FALSE	FALSE
MG	ENSMUSG00000027340	Slc23a2	-0.12126	0.171	0.167	517	genotypehet	-0.0725629	-0.103417	0.396015	1	-0.402289	NS	FALSE	FALSE	FALSE	FALSE	FALSE	FALSE	FALSE	FALSE
MG	ENSMUSG00000032624	Eml4	-0.0986659	0.377	0.377	1150	genotypehet	-0.044665	-0.0640838	0.398214	1	-0.399883	NS	FALSE	FALSE	FALSE	FALSE	FALSE	FALSE	FALSE	FALSE
MG	ENSMUSG00000113856	Gm10790	-0.0451336	0.553	0.563	1703	genotypehet	-0.0343568	-0.0494564	0.39867	1	-0.399387	NS	FALSE	FALSE	FALSE	FALSE	FALSE	FALSE	FALSE	FALSE
MG	ENSMUSG00000037138	Aff3	0.0820753	0.12	0.127	377	genotypehet	0.0876508	0.123143	0.398744	1	0.399305	NS	FALSE	FALSE	FALSE	FALSE	FALSE	FALSE	FALSE	FALSE
MG	ENSMUSG00000050965	Prkca	-0.0221975	0.527	0.545	1635	genotypehet	-0.0353399	-0.0508229	0.398856	1	-0.399183	NS	FALSE	FALSE	FALSE	FALSE	FALSE	FALSE	FALSE	FALSE
MG	ENSMUSG00000005373	Mlxipl	0.0416483	0.318	0.338	1000	genotypehet	0.0507478	0.0727295	0.398888	1	0.399149	NS	FALSE	FALSE	FALSE	FALSE	FALSE	FALSE	FALSE	FALSE
MG	ENSMUSG00000059005	Hnrnpa3	-0.122099	0.118	0.114	354	genotypehet	-0.0853986	-0.12077	0.400128	1	-0.397801	NS	TRUE	FALSE	FALSE	FALSE	FALSE	FALSE	FALSE	FALSE
MG	ENSMUSG00000022199	Slc22a17	0.0714733	0.183	0.202	586	genotypehet	0.0665837	0.09489	0.401703	1	0.396095	NS	FALSE	FALSE	FALSE	FALSE	FALSE	FALSE	FALSE	TRUE
MG	ENSMUSG00000032855	Pkd1	-0.134397	0.123	0.12	372	genotypehet	-0.0844905	-0.119442	0.402066	1	-0.395703	NS	TRUE	FALSE	FALSE	FALSE	FALSE	FALSE	FALSE	TRUE
MG	ENSMUSG00000035045	Zc3h12b	-0.194574	0.107	0.107	326	genotypehet	-0.0952441	-0.134181	0.402349	1	-0.395397	NS	FALSE	FALSE	FALSE	FALSE	FALSE	FALSE	FALSE	FALSE
MG	ENSMUSG00000023861	Mpc1	0.129735	0.104	0.114	332	genotypehet	0.0908508	0.128466	0.402443	1	0.395296	NS	TRUE	FALSE	FALSE	FALSE	FALSE	FALSE	FALSE	FALSE
MG	ENSMUSG00000050556	Kcnb1	-0.154727	0.12	0.111	353	genotypehet	-0.0877551	-0.124075	0.403085	1	-0.394604	NS	FALSE	FALSE	FALSE	TRUE	FALSE	FALSE	FALSE	TRUE
MG	ENSMUSG00000097887	Gm26542	-0.0160153	0.444	0.466	1388	genotypehet	-0.0407908	-0.0586338	0.403241	1	-0.394435	NS	FALSE	FALSE	FALSE	FALSE	FALSE	FALSE	FALSE	FALSE
MG	ENSMUSG00000050321	Neto1	0.128471	0.105	0.123	347	genotypehet	0.08996	0.12656	0.404357	1	0.393235	NS	FALSE	FALSE	FALSE	FALSE	FALSE	FALSE	FALSE	FALSE
MG	ENSMUSG00000026553	Copa	-0.0797167	0.128	0.126	388	genotypehet	-0.0837872	-0.118747	0.404641	1	-0.39293	NS	FALSE	FALSE	FALSE	FALSE	FALSE	FALSE	FALSE	FALSE
MG	ENSMUSG00000007815	Rhoa	-0.105735	0.174	0.173	531	genotypehet	-0.0689519	-0.0982206	0.405185	1	-0.392347	NS	TRUE	FALSE	FALSE	FALSE	FALSE	FALSE	FALSE	FALSE
MG	ENSMUSG00000029420	Rimbp2	0.0633273	0.12	0.137	391	genotypehet	0.0833231	0.117631	0.405419	1	0.392095	NS	FALSE	FALSE	FALSE	FALSE	FALSE	FALSE	FALSE	TRUE
MG	ENSMUSG00000008200	Fnbp4	0.131459	0.132	0.153	434	genotypehet	0.0768951	0.109177	0.406134	1	0.39133	NS	TRUE	FALSE	FALSE	FALSE	FALSE	FALSE	FALSE	FALSE
MG	ENSMUSG00000074656	Eif2s2	0.121602	0.097	0.112	319	genotypehet	0.0937367	0.132505	0.406516	1	0.390922	NS	FALSE	FALSE	FALSE	FALSE	FALSE	FALSE	FALSE	FALSE
MG	ENSMUSG00000016477	E2f3	-0.0986771	0.219	0.217	666	genotypehet	-0.0612993	-0.0876135	0.406585	1	-0.390848	NS	TRUE	FALSE	FALSE	FALSE	FALSE	FALSE	FALSE	FALSE
MG	ENSMUSG00000042590	Ipo11	-0.0392915	0.105	0.108	325	genotypehet	-0.089223	-0.125888	0.408	1	-0.38934	NS	FALSE	FALSE	FALSE	FALSE	FALSE	FALSE	FALSE	FALSE
MG	ENSMUSG00000025326	Ube3a	-0.0609517	0.341	0.355	1062	genotypehet	-0.0463705	-0.0665042	0.40826	1	-0.389063	NS	TRUE	FALSE	FALSE	FALSE	FALSE	FALSE	FALSE	FALSE
MG	ENSMUSG00000039901	Armh3	0.120409	0.205	0.231	664	genotypehet	0.0603165	0.0862029	0.408703	1	0.388592	NS	TRUE	FALSE	FALSE	FALSE	FALSE	FALSE	FALSE	FALSE
MG	ENSMUSG00000064061	Dzip3	0.0930494	0.104	0.12	342	genotypehet	0.0869384	0.122214	0.408886	1	0.388398	NS	TRUE	FALSE	FALSE	FALSE	FALSE	FALSE	FALSE	FALSE
MG	ENSMUSG00000034636	Zyg11b	-0.103297	0.164	0.165	501	genotypehet	-0.0702149	-0.0999502	0.409061	1	-0.388212	NS	TRUE	FALSE	FALSE	FALSE	FALSE	FALSE	FALSE	TRUE
MG	ENSMUSG00000038902	Pogz	-0.145868	0.109	0.106	329	genotypehet	-0.0890248	-0.125578	0.409412	1	-0.387839	NS	TRUE	TRUE	TRUE	FALSE	FALSE	FALSE	FALSE	FALSE
MG	ENSMUSG00000000861	Bcl11a	0.212007	0.112	0.137	379	genotypehet	0.084568	0.119444	0.410962	1	0.386198	NS	TRUE	TRUE	TRUE	FALSE	FALSE	FALSE	FALSE	FALSE
MG	ENSMUSG00000055436	Srsf11	-0.0583267	0.298	0.307	922	genotypehet	-0.0508987	-0.0730283	0.41097	1	-0.38619	NS	TRUE	FALSE	FALSE	FALSE	FALSE	FALSE	FALSE	FALSE
MG	ENSMUSG00000068798	Rap1a	-0.0673964	0.26	0.258	791	genotypehet	-0.0545442	-0.0779789	0.411246	1	-0.385898	NS	FALSE	FALSE	FALSE	FALSE	FALSE	FALSE	FALSE	FALSE
MG	ENSMUSG00000101674	4930444A19Rik	-0.104737	0.464	0.466	1419	genotypehet	-0.0411254	-0.0590853	0.411372	1	-0.385766	NS	FALSE	FALSE	FALSE	FALSE	FALSE	FALSE	FALSE	FALSE
MG	ENSMUSG00000045312	Lhfpl2	0.0691551	0.235	0.252	742	genotypehet	0.0573314	0.0818947	0.411452	1	0.38568	NS	FALSE	FALSE	FALSE	FALSE	FALSE	FALSE	FALSE	FALSE
MG	ENSMUSG00000020790	Ankfy1	-0.104886	0.19	0.186	574	genotypehet	-0.0645945	-0.0920274	0.411773	1	-0.385342	NS	FALSE	FALSE	FALSE	FALSE	FALSE	FALSE	FALSE	FALSE
MG	ENSMUSG00000032536	Trak1	-0.0505645	0.135	0.133	409	genotypehet	-0.0792974	-0.112249	0.413107	1	-0.383937	NS	FALSE	FALSE	FALSE	FALSE	FALSE	FALSE	FALSE	TRUE
MG	ENSMUSG00000020166	Cnot2	-0.078451	0.289	0.304	904	genotypehet	-0.0498824	-0.0714289	0.413207	1	-0.383832	NS	TRUE	FALSE	FALSE	FALSE	FALSE	FALSE	FALSE	FALSE
MG	ENSMUSG00000041459	Tardbp	0.0698134	0.195	0.214	624	genotypehet	0.0613415	0.0874569	0.413353	1	0.383679	NS	TRUE	FALSE	FALSE	FALSE	FALSE	FALSE	FALSE	FALSE
MG	ENSMUSG00000020585	Laptm4a	0.229386	0.118	0.141	393	genotypehet	0.0800933	0.113513	0.414243	1	0.382745	NS	TRUE	FALSE	FALSE	FALSE	FALSE	FALSE	FALSE	FALSE
MG	ENSMUSG00000089794	Gm16337	-0.0549469	0.442	0.46	1376	genotypehet	-0.0397054	-0.057036	0.414598	1	-0.382373	NS	FALSE	FALSE	FALSE	FALSE	FALSE	FALSE	FALSE	FALSE
MG	ENSMUSG00000066406	Akap13	-0.0313875	0.475	0.502	1490	genotypehet	-0.0358332	-0.0515284	0.414618	1	-0.382352	NS	FALSE	FALSE	FALSE	FALSE	FALSE	FALSE	FALSE	FALSE
MG	ENSMUSG00000046201	Scaf8	-0.0628713	0.185	0.189	571	genotypehet	-0.064891	-0.0925696	0.415224	1	-0.381718	NS	TRUE	FALSE	FALSE	FALSE	FALSE	FALSE	FALSE	FALSE
MG	ENSMUSG00000021047	Nova1	0.105011	0.117	0.128	373	genotypehet	0.083201	0.118045	0.415308	1	0.381629	NS	TRUE	FALSE	FALSE	FALSE	FALSE	FALSE	FALSE	FALSE
MG	ENSMUSG00000061119	Prcp	-0.0921669	0.125	0.121	376	genotypehet	-0.0803508	-0.114157	0.415811	1	-0.381104	NS	TRUE	FALSE	FALSE	FALSE	FALSE	FALSE	FALSE	FALSE
MG	ENSMUSG00000053333	Dis3l2	-0.0798507	0.197	0.201	607	genotypehet	-0.0623532	-0.0889114	0.415979	1	-0.380929	NS	TRUE	FALSE	FALSE	FALSE	FALSE	TRUE	FALSE	FALSE
MG	ENSMUSG00000041040	Fam117b	-0.0924223	0.221	0.232	692	genotypehet	-0.0576401	-0.0824527	0.416425	1	-0.380464	NS	TRUE	FALSE	FALSE	FALSE	FALSE	FALSE	FALSE	FALSE
MG	ENSMUSG00000031231	Cox7b	0.288554	0.096	0.11	314	genotypehet	0.0931945	0.1322	0.416554	1	0.380329	NS	TRUE	FALSE	FALSE	FALSE	FALSE	FALSE	FALSE	FALSE
MG	ENSMUSG00000025316	Banp	-0.0350684	0.121	0.118	365	genotypehet	-0.0811812	-0.11491	0.416624	1	-0.380255	NS	TRUE	FALSE	FALSE	FALSE	FALSE	FALSE	FALSE	FALSE
MG	ENSMUSG00000029178	Klf3	-0.0561644	0.162	0.169	505	genotypehet	-0.0687923	-0.0978074	0.416636	1	-0.380243	NS	FALSE	FALSE	FALSE	FALSE	FALSE	FALSE	FALSE	FALSE
MG	ENSMUSG00000004383	Large1	0.0431242	0.589	0.618	1841	genotypehet	0.0310126	0.0446221	0.417061	1	0.379801	NS	TRUE	FALSE	FALSE	FALSE	FALSE	FALSE	FALSE	TRUE
MG	ENSMUSG00000035437	Rabgap1	-0.0384307	0.234	0.237	718	genotypehet	-0.0568904	-0.0813267	0.417145	1	-0.379713	NS	FALSE	FALSE	FALSE	FALSE	FALSE	FALSE	FALSE	FALSE
MG	ENSMUSG00000068882	Ssb	-0.144578	0.119	0.121	367	genotypehet	-0.0837513	-0.118538	0.417188	1	-0.379668	NS	FALSE	FALSE	FALSE	FALSE	FALSE	FALSE	FALSE	FALSE
MG	ENSMUSG00000053253	Ndfip2	0.0361516	0.119	0.137	391	genotypehet	0.0803968	0.113958	0.417963	1	0.378862	NS	TRUE	FALSE	FALSE	FALSE	FALSE	FALSE	FALSE	FALSE
MG	ENSMUSG00000031103	Elf4	-0.14316	0.146	0.148	449	genotypehet	-0.0740913	-0.105217	0.417983	1	-0.378842	NS	FALSE	FALSE	FALSE	FALSE	FALSE	FALSE	FALSE	FALSE
MG	ENSMUSG00000039197	Adk	0.151429	0.088	0.106	296	genotypehet	0.095497	0.134387	0.418141	1	0.378677	NS	FALSE	FALSE	FALSE	FALSE	FALSE	FALSE	FALSE	FALSE
MG	ENSMUSG00000042846	Lrrtm3	0.0877624	0.157	0.175	506	genotypehet	0.0710235	0.100704	0.418972	1	0.377815	NS	FALSE	FALSE	FALSE	FALSE	FALSE	FALSE	FALSE	FALSE
MG	ENSMUSG00000022812	Gsk3b	-0.0576233	0.293	0.309	918	genotypehet	-0.0488502	-0.0700123	0.420082	1	-0.376666	NS	TRUE	FALSE	FALSE	FALSE	FALSE	FALSE	FALSE	TRUE
MG	ENSMUSG00000029050	Ski	0.0307164	0.259	0.285	829	genotypehet	0.0522003	0.0746231	0.420392	1	0.376345	NS	FALSE	TRUE	FALSE	FALSE	FALSE	FALSE	FALSE	TRUE
MG	ENSMUSG00000022629	Kif21a	0.163275	0.097	0.118	327	genotypehet	0.0888149	0.125198	0.42159	1	0.375109	NS	TRUE	FALSE	FALSE	FALSE	FALSE	FALSE	FALSE	TRUE
MG	ENSMUSG00000002957	Ap2a2	-0.15565	0.135	0.131	405	genotypehet	-0.0779086	-0.110455	0.422194	1	-0.374488	NS	FALSE	FALSE	FALSE	FALSE	FALSE	FALSE	FALSE	TRUE
MG	ENSMUSG00000028759	Hp1bp3	-0.129793	0.106	0.105	321	genotypehet	-0.0884834	-0.124373	0.42347	1	-0.373177	NS	TRUE	FALSE	FALSE	FALSE	FALSE	FALSE	FALSE	FALSE
MG	ENSMUSG00000114407	Gm48765	-0.115307	0.128	0.125	387	genotypehet	-0.0842013	-0.118937	0.42426	1	-0.372368	NS	FALSE	FALSE	FALSE	FALSE	FALSE	FALSE	FALSE	FALSE
MG	ENSMUSG00000021577	Sdha	0.213858	0.107	0.128	358	genotypehet	0.0808614	0.11448	0.424337	1	0.372289	NS	FALSE	FALSE	FALSE	FALSE	FALSE	FALSE	FALSE	FALSE
MG	ENSMUSG00000022708	Zbtb20	0.0114125	0.53	0.563	1666	genotypehet	-0.0325954	-0.0469005	0.425317	1	0.371288	NS	TRUE	FALSE	FALSE	FALSE	FALSE	FALSE	FALSE	FALSE
MG	ENSMUSG00000042298	Ttc19	0.0620349	0.124	0.143	407	genotypehet	0.0769324	0.109133	0.426279	1	0.370306	NS	TRUE	FALSE	FALSE	FALSE	FALSE	FALSE	FALSE	FALSE
MG	ENSMUSG00000021185	Dglucy	0.0788151	0.105	0.114	334	genotypehet	0.0842663	0.118456	0.426344	1	0.37024	NS	FALSE	FALSE	FALSE	FALSE	FALSE	FALSE	FALSE	FALSE
MG	ENSMUSG00000040907	Atp1a3	0.111927	0.186	0.208	601	genotypehet	0.0630411	0.0899691	0.426678	1	0.3699	NS	FALSE	FALSE	FALSE	FALSE	FALSE	FALSE	FALSE	FALSE
MG	ENSMUSG00000047215	Rpl9	0.184	0.107	0.13	361	genotypehet	0.0828479	0.11791	0.427049	1	0.369522	NS	FALSE	FALSE	FALSE	FALSE	FALSE	FALSE	FALSE	FALSE
MG	ENSMUSG00000062519	Zfp398	-0.13289	0.101	0.107	316	genotypehet	-0.0890559	-0.126202	0.427315	1	-0.369252	NS	TRUE	FALSE	FALSE	FALSE	FALSE	FALSE	FALSE	FALSE
MG	ENSMUSG00000020376	Rnf130	0.124461	0.237	0.27	772	genotypehet	0.0537091	0.0768032	0.427387	1	0.369179	NS	TRUE	FALSE	FALSE	FALSE	FALSE	FALSE	FALSE	FALSE
MG	ENSMUSG00000027634	Ndrg3	0.213225	0.106	0.122	347	genotypehet	0.0855589	0.120734	0.427602	1	0.36896	NS	TRUE	FALSE	FALSE	FALSE	FALSE	FALSE	FALSE	FALSE
MG	ENSMUSG00000024242	Map4k3	0.12545	0.202	0.226	652	genotypehet	0.0574312	0.0820634	0.42862	1	0.367927	NS	FALSE	FALSE	FALSE	FALSE	FALSE	FALSE	FALSE	FALSE
MG	ENSMUSG00000112766	Gm40645	-0.111355	0.113	0.115	347	genotypehet	-0.0824247	-0.11675	0.428726	1	-0.36782	NS	FALSE	FALSE	FALSE	FALSE	FALSE	FALSE	FALSE	FALSE
MG	ENSMUSG00000054162	Spock3	0.051265	0.09	0.103	294	genotypehet	0.0922496	0.129951	0.430141	1	0.366389	NS	FALSE	FALSE	FALSE	FALSE	FALSE	FALSE	FALSE	FALSE
MG	ENSMUSG00000032745	Gpbp1	0.0795763	0.151	0.166	483	genotypehet	0.0689232	0.0982414	0.431195	1	0.365326	NS	TRUE	FALSE	FALSE	FALSE	FALSE	FALSE	FALSE	FALSE
MG	ENSMUSG00000022494	Shisa9	0.130327	0.108	0.124	354	genotypehet	0.0836281	0.117414	0.431946	1	0.364571	NS	FALSE	FALSE	FALSE	FALSE	FALSE	FALSE	FALSE	FALSE
MG	ENSMUSG00000070939	Tgfbrap1	-0.0968815	0.114	0.112	346	genotypehet	-0.0817329	-0.114719	0.432307	1	-0.364208	NS	FALSE	FALSE	FALSE	FALSE	FALSE	FALSE	FALSE	FALSE
MG	ENSMUSG00000066568	Lsm14a	-0.108886	0.122	0.122	372	genotypehet	-0.0793085	-0.112465	0.432942	1	-0.36357	NS	TRUE	FALSE	FALSE	FALSE	FALSE	FALSE	FALSE	FALSE
MG	ENSMUSG00000061838	Suclg2	0.119035	0.137	0.157	448	genotypehet	0.0707721	0.100634	0.432963	1	0.363549	NS	FALSE	FALSE	FALSE	FALSE	FALSE	FALSE	FALSE	FALSE
MG	ENSMUSG00000064210	Ano6	0.113083	0.137	0.158	450	genotypehet	0.0695742	0.098781	0.433306	1	0.363205	NS	FALSE	FALSE	FALSE	FALSE	FALSE	FALSE	FALSE	FALSE
MG	ENSMUSG00000020015	Cdk17	0.0931397	0.197	0.212	623	genotypehet	0.0602436	0.0858284	0.433709	1	0.362802	NS	TRUE	FALSE	FALSE	FALSE	FALSE	FALSE	FALSE	TRUE
MG	ENSMUSG00000021987	Mtmr6	-0.168618	0.123	0.121	372	genotypehet	-0.078245	-0.11052	0.434084	1	-0.362427	NS	FALSE	FALSE	FALSE	FALSE	FALSE	FALSE	FALSE	FALSE
MG	ENSMUSG00000030720	Cln3	-0.132182	0.109	0.109	334	genotypehet	-0.0868061	-0.12289	0.434864	1	-0.361646	NS	TRUE	FALSE	FALSE	FALSE	FALSE	FALSE	FALSE	FALSE
MG	ENSMUSG00000020522	Mfap3	-0.0757938	0.135	0.145	428	genotypehet	-0.0744425	-0.106027	0.435098	1	-0.361413	NS	FALSE	FALSE	FALSE	FALSE	FALSE	FALSE	FALSE	FALSE
MG	ENSMUSG00000027273	Snap25	0.0212974	0.425	0.443	1324	genotypehet	0.0386163	0.0554764	0.435211	1	0.3613	NS	TRUE	FALSE	FALSE	FALSE	FALSE	FALSE	FALSE	TRUE
MG	ENSMUSG00000019907	Ppp1r12a	-0.0558951	0.349	0.365	1089	genotypehet	-0.042226	-0.0606138	0.43529	1	-0.361221	NS	TRUE	FALSE	FALSE	FALSE	FALSE	FALSE	FALSE	FALSE
MG	ENSMUSG00000116858	Gm49797	0.130404	0.107	0.12	346	genotypehet	0.081572	0.115025	0.436748	1	0.359769	NS	FALSE	FALSE	FALSE	FALSE	FALSE	FALSE	FALSE	FALSE
MG	ENSMUSG00000039976	Tbc1d16	-0.0665091	0.221	0.228	686	genotypehet	-0.0569287	-0.0814168	0.438643	1	-0.357889	NS	FALSE	FALSE	FALSE	FALSE	FALSE	FALSE	FALSE	FALSE
MG	ENSMUSG00000024544	Ldlrad4	0.0048414	0.82	0.839	2532	genotypehet	0.0210379	0.0303146	0.438971	1	0.357564	NS	TRUE	FALSE	FALSE	FALSE	FALSE	FALSE	FALSE	FALSE
MG	ENSMUSG00000051853	Arf3	-0.0011126	0.111	0.124	358	genotypehet	0.0802642	0.113444	0.440173	1	-0.356377	NS	FALSE	FALSE	FALSE	FALSE	FALSE	FALSE	FALSE	TRUE
MG	ENSMUSG00000086220	Gm16599	0.0330499	0.363	0.373	1123	genotypehet	0.0435847	0.0625642	0.44115	1	0.355414	NS	FALSE	FALSE	FALSE	FALSE	FALSE	FALSE	FALSE	FALSE
MG	ENSMUSG00000047888	Tnrc6b	-0.0411738	0.447	0.456	1378	genotypehet	-0.0350298	-0.0503376	0.442901	1	-0.353693	NS	FALSE	FALSE	FALSE	FALSE	FALSE	FALSE	FALSE	TRUE
MG	ENSMUSG00000020598	Nrcam	0.0755318	0.25	0.264	785	genotypehet	0.0519353	0.0743073	0.443676	1	0.352934	NS	FALSE	FALSE	FALSE	FALSE	FALSE	FALSE	FALSE	FALSE
MG	ENSMUSG00000032067	Pts	-0.0873113	0.16	0.163	493	genotypehet	-0.0662303	-0.0943761	0.443985	1	-0.352632	NS	FALSE	FALSE	FALSE	FALSE	FALSE	FALSE	FALSE	FALSE
MG	ENSMUSG00000022263	Trio	0.0335737	0.316	0.35	1015	genotypehet	0.0428477	0.0613675	0.444202	1	0.35242	NS	TRUE	FALSE	TRUE	FALSE	TRUE	FALSE	FALSE	TRUE
MG	ENSMUSG00000035696	Rnf38	0.14331	0.15	0.173	492	genotypehet	0.0661896	0.0940344	0.445298	1	0.351349	NS	FALSE	FALSE	FALSE	FALSE	FALSE	FALSE	FALSE	FALSE
MG	ENSMUSG00000024750	Zfand5	-0.19987	0.111	0.122	356	genotypehet	-0.13245	-0.188467	0.445358	1	-0.351291	NS	TRUE	FALSE	FALSE	FALSE	FALSE	FALSE	FALSE	FALSE
MG	ENSMUSG00000093674	Rpl41	0.168468	0.143	0.165	468	genotypehet	0.0721153	0.102711	0.445618	1	0.351037	NS	TRUE	FALSE	FALSE	FALSE	FALSE	FALSE	FALSE	FALSE
MG	ENSMUSG00000028559	Osbpl9	-0.0235836	0.21	0.223	661	genotypehet	-0.0585883	-0.0837917	0.445705	1	-0.350952	NS	TRUE	FALSE	FALSE	FALSE	FALSE	FALSE	FALSE	FALSE
MG	ENSMUSG00000022971	Ifnar2	-0.00930473	0.154	0.156	474	genotypehet	-0.066638	-0.094664	0.445719	1	-0.350939	NS	TRUE	FALSE	FALSE	FALSE	FALSE	FALSE	FALSE	FALSE
MG	ENSMUSG00000030671	Pde3b	-0.0331712	0.749	0.776	2326	genotypehet	-0.022997	-0.0331288	0.446287	1	-0.350385	NS	TRUE	FALSE	FALSE	FALSE	FALSE	FALSE	FALSE	FALSE
MG	ENSMUSG00000034723	Tmx4	-0.167538	0.114	0.115	349	genotypehet	-0.080287	-0.113819	0.446929	1	-0.349762	NS	FALSE	FALSE	FALSE	FALSE	FALSE	FALSE	FALSE	FALSE
MG	ENSMUSG00000068394	Cep152	-0.0741864	0.126	0.123	381	genotypehet	-0.0761824	-0.108299	0.446973	1	-0.349719	NS	FALSE	FALSE	FALSE	FALSE	FALSE	FALSE	TRUE	FALSE
MG	ENSMUSG00000042292	Mrtfa	0.12695	0.175	0.207	582	genotypehet	0.0592289	0.0844617	0.447145	1	0.349552	NS	FALSE	FALSE	FALSE	FALSE	FALSE	FALSE	FALSE	FALSE
MG	ENSMUSG00000019818	Cd164	0.120731	0.104	0.116	335	genotypehet	0.0819591	0.116088	0.447181	1	0.349517	NS	FALSE	FALSE	FALSE	FALSE	FALSE	FALSE	FALSE	FALSE
MG	ENSMUSG00000031511	Arhgef7	0.129741	0.094	0.105	303	genotypehet	0.0846037	0.118453	0.447425	1	0.34928	NS	TRUE	FALSE	FALSE	FALSE	FALSE	FALSE	FALSE	TRUE
MG	ENSMUSG00000031133	Arhgef6	-0.0707443	0.158	0.156	480	genotypehet	-0.0655356	-0.09315	0.447477	1	-0.349229	NS	FALSE	FALSE	FALSE	FALSE	FALSE	FALSE	FALSE	FALSE
MG	ENSMUSG00000038807	Rap1gap2	0.119476	0.115	0.127	369	genotypehet	0.0805608	0.113211	0.447601	1	0.349109	NS	FALSE	FALSE	FALSE	FALSE	FALSE	FALSE	FALSE	TRUE
MG	ENSMUSG00000031673	Cdh11	0.054852	0.14	0.157	453	genotypehet	0.0701034	0.0994381	0.447844	1	0.348873	NS	TRUE	FALSE	FALSE	FALSE	FALSE	FALSE	FALSE	FALSE
MG	ENSMUSG00000020134	Peli1	-0.0948828	0.212	0.218	656	genotypehet	-0.0569415	-0.0813347	0.448068	1	-0.348656	NS	TRUE	FALSE	FALSE	FALSE	FALSE	FALSE	FALSE	FALSE
MG	ENSMUSG00000060126	Tpt1	0.238116	0.093	0.105	301	genotypehet	0.0866379	0.122433	0.448289	1	0.348442	NS	TRUE	FALSE	FALSE	FALSE	FALSE	FALSE	FALSE	FALSE
MG	ENSMUSG00000018160	Med1	0.108738	0.096	0.11	314	genotypehet	0.0827944	0.116466	0.448351	1	0.348382	NS	FALSE	FALSE	FALSE	FALSE	FALSE	FALSE	FALSE	FALSE
MG	ENSMUSG00000041992	Rapgef5	0.0131571	0.644	0.707	2059	genotypehet	0.0256791	0.0369725	0.448462	1	0.348275	NS	FALSE	FALSE	FALSE	FALSE	FALSE	FALSE	FALSE	FALSE
MG	ENSMUSG00000028565	Nfia	-0.0298106	0.583	0.604	1810	genotypehet	-0.0300324	-0.0432327	0.448622	1	-0.348119	NS	FALSE	FALSE	FALSE	FALSE	FALSE	TRUE	FALSE	FALSE
MG	ENSMUSG00000072294	Klf12	0.036078	0.356	0.383	1127	genotypehet	0.0416506	0.0598141	0.448833	1	0.347915	NS	FALSE	FALSE	FALSE	FALSE	FALSE	FALSE	FALSE	FALSE
MG	ENSMUSG00000024425	Ndfip1	-0.0930699	0.308	0.322	960	genotypehet	-0.0448334	-0.0643243	0.449159	1	-0.3476	NS	TRUE	FALSE	FALSE	FALSE	FALSE	FALSE	FALSE	FALSE
MG	ENSMUSG00000049100	Pcdh10	0.169007	0.093	0.101	295	genotypehet	0.0885725	0.124714	0.44921	1	0.347551	NS	TRUE	FALSE	FALSE	FALSE	FALSE	FALSE	FALSE	TRUE
MG	ENSMUSG00000024743	Syt7	0.0891393	0.122	0.14	399	genotypehet	0.0759029	0.107479	0.449787	1	0.346993	NS	TRUE	FALSE	FALSE	FALSE	FALSE	FALSE	FALSE	TRUE
MG	ENSMUSG00000029655	N4bp2l2	-0.0623508	0.222	0.222	678	genotypehet	-0.055236	-0.0789895	0.450162	1	-0.346631	NS	TRUE	FALSE	FALSE	FALSE	FALSE	FALSE	FALSE	FALSE
MG	ENSMUSG00000085335	Gm13684	-0.138569	0.138	0.128	407	genotypehet	-0.0766496	-0.108328	0.450388	1	-0.346413	NS	FALSE	FALSE	FALSE	FALSE	FALSE	FALSE	FALSE	FALSE
MG	ENSMUSG00000014932	Yes1	-0.0905176	0.103	0.106	319	genotypehet	-0.081453	-0.114821	0.450568	1	-0.346239	NS	FALSE	FALSE	FALSE	FALSE	FALSE	FALSE	FALSE	FALSE
MG	ENSMUSG00000028423	Nfx1	-0.0298927	0.143	0.134	423	genotypehet	-0.0714528	-0.101516	0.451234	1	-0.345598	NS	FALSE	FALSE	FALSE	FALSE	FALSE	FALSE	FALSE	FALSE
MG	ENSMUSG00000036707	Cab39	0.0415887	0.128	0.141	410	genotypehet	0.0711891	0.101163	0.452567	1	0.344317	NS	TRUE	FALSE	FALSE	FALSE	FALSE	FALSE	FALSE	FALSE
MG	ENSMUSG00000078676	Casc3	0.191327	0.131	0.156	436	genotypehet	0.0684842	0.0971074	0.453791	1	0.343144	NS	TRUE	FALSE	FALSE	FALSE	FALSE	FALSE	FALSE	FALSE
MG	ENSMUSG00000039967	Zfp292	0.0998556	0.263	0.299	856	genotypehet	0.0470644	0.0674308	0.454071	1	0.342876	NS	TRUE	FALSE	FALSE	FALSE	FALSE	FALSE	FALSE	FALSE
MG	ENSMUSG00000001123	Lgals9	0.0762968	0.118	0.133	382	genotypehet	0.0747033	0.105571	0.45437	1	0.342591	NS	FALSE	FALSE	FALSE	FALSE	FALSE	FALSE	FALSE	FALSE
MG	ENSMUSG00000022283	Pabpc1	-0.105028	0.18	0.175	541	genotypehet	-0.0629179	-0.0897547	0.45497	1	-0.342018	NS	FALSE	FALSE	FALSE	FALSE	FALSE	FALSE	FALSE	FALSE
MG	ENSMUSG00000067889	Sptbn2	0.101781	0.092	0.109	306	genotypehet	0.0841363	0.118886	0.455422	1	0.341586	NS	TRUE	FALSE	FALSE	FALSE	FALSE	FALSE	FALSE	TRUE
MG	ENSMUSG00000034042	Gpbp1l1	-0.0927739	0.114	0.115	350	genotypehet	-0.0793468	-0.112283	0.45628	1	-0.340769	NS	TRUE	FALSE	FALSE	FALSE	FALSE	FALSE	FALSE	FALSE
MG	ENSMUSG00000021969	Zdhhc20	0.0303966	0.198	0.226	646	genotypehet	0.0558459	0.0797607	0.456323	1	0.340728	NS	FALSE	FALSE	FALSE	FALSE	FALSE	FALSE	FALSE	FALSE
MG	ENSMUSG00000033943	Mga	0.0569723	0.133	0.146	426	genotypehet	0.0684075	0.0970009	0.456417	1	0.340638	NS	FALSE	FALSE	FALSE	FALSE	FALSE	FALSE	FALSE	FALSE
MG	ENSMUSG00000041642	Kif21b	-0.0974669	0.175	0.172	530	genotypehet	-0.061558	-0.0873983	0.456472	1	-0.340586	NS	TRUE	FALSE	FALSE	FALSE	FALSE	FALSE	FALSE	TRUE
MG	ENSMUSG00000030759	Far1	-0.0846094	0.205	0.21	634	genotypehet	-0.0563923	-0.080483	0.456728	1	-0.340342	NS	TRUE	FALSE	FALSE	FALSE	FALSE	FALSE	FALSE	FALSE
MG	ENSMUSG00000004562	Arhgef40	0.0768781	0.122	0.144	405	genotypehet	0.0717026	0.101114	0.457252	1	0.339845	NS	FALSE	FALSE	FALSE	FALSE	FALSE	FALSE	FALSE	FALSE
MG	ENSMUSG00000054391	4930517O19Rik	0.0472152	0.192	0.209	611	genotypehet	0.0608466	0.0868759	0.457427	1	0.339678	NS	FALSE	FALSE	FALSE	FALSE	FALSE	FALSE	FALSE	FALSE
MG	ENSMUSG00000027035	Cers6	0.0322772	0.183	0.19	568	genotypehet	-0.0605776	-0.0863321	0.457495	1	0.339614	NS	FALSE	FALSE	FALSE	FALSE	FALSE	FALSE	FALSE	FALSE
MG	ENSMUSG00000052593	Adam17	-0.0979842	0.175	0.171	529	genotypehet	-0.0633257	-0.0900573	0.458042	1	-0.339095	NS	TRUE	FALSE	FALSE	FALSE	FALSE	FALSE	FALSE	FALSE
MG	ENSMUSG00000027806	Tsc22d2	-0.0787414	0.166	0.165	506	genotypehet	-0.0634072	-0.0902738	0.458258	1	-0.33889	NS	TRUE	FALSE	FALSE	FALSE	FALSE	FALSE	FALSE	FALSE
MG	ENSMUSG00000050334	C130071C03Rik	0.0857929	0.136	0.15	436	genotypehet	0.0711646	0.10096	0.460003	1	0.337239	NS	TRUE	FALSE	FALSE	FALSE	FALSE	FALSE	FALSE	FALSE
MG	ENSMUSG00000013997	Nit1	-0.177776	0.119	0.112	354	genotypehet	-0.079763	-0.112694	0.460222	1	-0.337033	NS	TRUE	FALSE	FALSE	FALSE	FALSE	FALSE	FALSE	FALSE
MG	ENSMUSG00000003644	Rps6ka1	-0.00699029	0.188	0.199	591	genotypehet	0.0572188	0.0813733	0.460513	1	-0.336758	NS	FALSE	FALSE	FALSE	FALSE	FALSE	FALSE	FALSE	FALSE
MG	ENSMUSG00000025006	Sorbs1	0.0773323	0.097	0.107	310	genotypehet	0.0856229	0.120514	0.460569	1	0.336705	NS	FALSE	FALSE	FALSE	FALSE	FALSE	FALSE	FALSE	FALSE
MG	ENSMUSG00000019802	Sec63	0.111529	0.148	0.171	486	genotypehet	0.0660292	0.0939002	0.460829	1	0.336461	NS	TRUE	FALSE	FALSE	FALSE	FALSE	FALSE	FALSE	FALSE
MG	ENSMUSG00000066037	Hnrnpr	-0.107839	0.147	0.139	436	genotypehet	-0.0685363	-0.0973014	0.461693	1	-0.335647	NS	TRUE	FALSE	FALSE	FALSE	FALSE	FALSE	FALSE	FALSE
MG	ENSMUSG00000028274	Rngtt	0.131583	0.154	0.179	508	genotypehet	0.0618203	0.0880059	0.462022	1	0.335337	NS	TRUE	FALSE	FALSE	FALSE	FALSE	FALSE	FALSE	FALSE
MG	ENSMUSG00000025224	Gbf1	-0.115646	0.205	0.202	621	genotypehet	-0.0573928	-0.0818823	0.462133	1	-0.335233	NS	TRUE	FALSE	FALSE	TRUE	FALSE	FALSE	FALSE	TRUE
MG	ENSMUSG00000035247	Hectd1	-0.0685958	0.205	0.211	635	genotypehet	-0.0548678	-0.0783082	0.463187	1	-0.334243	NS	TRUE	FALSE	FALSE	FALSE	FALSE	FALSE	FALSE	FALSE
MG	ENSMUSG00000036893	Ehmt1	0.117247	0.181	0.207	591	genotypehet	0.0570549	0.0813768	0.463796	1	0.333673	NS	FALSE	FALSE	TRUE	FALSE	FALSE	FALSE	FALSE	TRUE
MG	ENSMUSG00000041977	Arhgef11	0.0313088	0.157	0.179	512	genotypehet	0.0633599	0.0901673	0.46457	1	0.332949	NS	TRUE	FALSE	FALSE	FALSE	FALSE	FALSE	FALSE	TRUE
MG	ENSMUSG00000002668	Dennd1c	0.151692	0.116	0.136	383	genotypehet	0.0718341	0.101372	0.464659	1	0.332865	NS	FALSE	FALSE	FALSE	FALSE	FALSE	FALSE	FALSE	FALSE
MG	ENSMUSG00000039844	Rapgef1	-0.0935855	0.226	0.228	692	genotypehet	-0.0528651	-0.0754791	0.465189	1	-0.332371	NS	TRUE	FALSE	FALSE	FALSE	FALSE	FALSE	FALSE	TRUE
MG	ENSMUSG00000038773	Kdm3b	-0.0763364	0.258	0.249	774	genotypehet	-0.0483284	-0.0691403	0.465744	1	-0.331853	NS	TRUE	FALSE	FALSE	FALSE	FALSE	FALSE	FALSE	FALSE
MG	ENSMUSG00000031453	Rasa3	-0.0655474	0.121	0.122	371	genotypehet	-0.0731325	-0.102974	0.466351	1	-0.331287	NS	FALSE	FALSE	FALSE	FALSE	FALSE	FALSE	FALSE	FALSE
MG	ENSMUSG00000021775	Nr1d2	-0.0499931	0.147	0.145	447	genotypehet	-0.0662521	-0.0941133	0.467217	1	-0.330482	NS	TRUE	FALSE	FALSE	FALSE	FALSE	FALSE	FALSE	FALSE
MG	ENSMUSG00000034297	Med13	-0.0691643	0.21	0.218	654	genotypehet	-0.053609	-0.0765658	0.467641	1	-0.330087	NS	TRUE	FALSE	FALSE	FALSE	FALSE	FALSE	FALSE	TRUE
MG	ENSMUSG00000075318	Scn2a	0.0729734	0.19	0.218	622	genotypehet	0.0581519	0.0830541	0.467808	1	0.329933	NS	TRUE	TRUE	TRUE	TRUE	FALSE	FALSE	FALSE	TRUE
MG	ENSMUSG00000037822	Smim14	-0.0867796	0.172	0.175	530	genotypehet	-0.0609687	-0.0867576	0.469194	1	-0.328647	NS	TRUE	FALSE	FALSE	FALSE	FALSE	FALSE	FALSE	FALSE
MG	ENSMUSG00000027350	Chgb	0.0816203	0.135	0.153	438	genotypehet	0.0685199	0.0973636	0.469662	1	0.328215	NS	TRUE	FALSE	FALSE	FALSE	FALSE	FALSE	FALSE	FALSE
MG	ENSMUSG00000032384	Csnk1g1	-0.00576594	0.188	0.202	594	genotypehet	0.056446	0.0805054	0.469822	1	-0.328067	NS	TRUE	FALSE	FALSE	FALSE	FALSE	FALSE	FALSE	FALSE
MG	ENSMUSG00000025982	Sf3b1	-0.0680792	0.285	0.281	865	genotypehet	-0.0448475	-0.0642098	0.470635	1	-0.327316	NS	TRUE	FALSE	FALSE	FALSE	FALSE	FALSE	FALSE	FALSE
MG	ENSMUSG00000036918	Ttc7	-0.170393	0.121	0.117	363	genotypehet	-0.0736998	-0.104046	0.470754	1	-0.327206	NS	FALSE	FALSE	FALSE	FALSE	FALSE	FALSE	FALSE	FALSE
MG	ENSMUSG00000059923	Grb2	-0.0372195	0.249	0.255	769	genotypehet	-0.0489495	-0.070024	0.470978	1	-0.327	NS	FALSE	FALSE	FALSE	FALSE	FALSE	FALSE	FALSE	FALSE
MG	ENSMUSG00000049106	Dcaf5	-0.115182	0.159	0.167	498	genotypehet	-0.0619636	-0.0879701	0.471115	1	-0.326873	NS	TRUE	FALSE	FALSE	FALSE	FALSE	FALSE	FALSE	FALSE
MG	ENSMUSG00000115816	Gm34589	0.136862	0.087	0.101	285	genotypehet	0.081821	0.115065	0.471153	1	0.326838	NS	FALSE	FALSE	FALSE	FALSE	FALSE	FALSE	FALSE	FALSE
MG	ENSMUSG00000028911	Srsf4	0.169065	0.106	0.122	347	genotypehet	0.0752901	0.105984	0.471213	1	0.326783	NS	TRUE	FALSE	FALSE	FALSE	FALSE	FALSE	FALSE	FALSE
MG	ENSMUSG00000030002	Dusp11	0.115874	0.094	0.109	308	genotypehet	0.0795805	0.111867	0.472006	1	0.326053	NS	FALSE	FALSE	FALSE	FALSE	FALSE	FALSE	FALSE	FALSE
MG	ENSMUSG00000009090	Ap1b1	0.107539	0.138	0.157	449	genotypehet	0.0647069	0.0915306	0.472006	1	0.326053	NS	FALSE	FALSE	FALSE	FALSE	FALSE	FALSE	FALSE	TRUE
MG	ENSMUSG00000024238	Zeb1	0.0203547	0.477	0.503	1495	genotypehet	0.031689	0.0455746	0.472567	1	0.325537	NS	TRUE	FALSE	FALSE	FALSE	FALSE	FALSE	FALSE	FALSE
MG	ENSMUSG00000033808	Tmem87a	-0.135811	0.105	0.103	318	genotypehet	-0.0797661	-0.112707	0.472809	1	-0.325315	NS	TRUE	FALSE	FALSE	FALSE	FALSE	FALSE	FALSE	FALSE
MG	ENSMUSG00000039046	Usp6nl	-0.0477196	0.116	0.118	357	genotypehet	-0.0740745	-0.104168	0.47293	1	-0.325203	NS	TRUE	FALSE	FALSE	FALSE	FALSE	FALSE	FALSE	FALSE
MG	ENSMUSG00000017631	Abr	0.0663722	0.204	0.234	667	genotypehet	0.0533778	0.0761647	0.472967	1	0.325169	NS	TRUE	FALSE	FALSE	FALSE	FALSE	FALSE	FALSE	TRUE
MG	ENSMUSG00000041540	Sox5	0.0779541	0.136	0.154	441	genotypehet	0.0673167	0.0949311	0.473763	1	0.324439	NS	TRUE	FALSE	FALSE	FALSE	FALSE	FALSE	FALSE	FALSE
MG	ENSMUSG00000030180	Kdm5a	-0.0756922	0.175	0.171	528	genotypehet	-0.0598395	-0.0851207	0.473882	1	-0.32433	NS	TRUE	FALSE	FALSE	FALSE	FALSE	FALSE	FALSE	FALSE
MG	ENSMUSG00000033209	Ttc28	-0.0190868	0.368	0.381	1143	genotypehet	-0.0382132	-0.05484	0.473984	1	-0.324236	NS	FALSE	FALSE	FALSE	FALSE	FALSE	FALSE	FALSE	FALSE
MG	ENSMUSG00000032698	Lmo2	0.153646	0.12	0.136	390	genotypehet	0.0704093	0.0994964	0.474064	1	0.324163	NS	FALSE	FALSE	FALSE	FALSE	FALSE	FALSE	FALSE	FALSE
MG	ENSMUSG00000030691	Fchsd2	-0.0361099	0.625	0.643	1934	genotypehet	-0.0261578	-0.0376515	0.47442	1	-0.323837	NS	TRUE	FALSE	FALSE	FALSE	FALSE	FALSE	FALSE	FALSE
MG	ENSMUSG00000000631	Myo18a	-0.0910645	0.149	0.145	449	genotypehet	-0.0650631	-0.0921238	0.475718	1	-0.32265	NS	TRUE	FALSE	FALSE	FALSE	FALSE	FALSE	FALSE	TRUE
MG	ENSMUSG00000032097	Ddx6	0.0847007	0.2	0.218	637	genotypehet	0.0529041	0.075481	0.475759	1	0.322613	NS	TRUE	FALSE	FALSE	FALSE	FALSE	FALSE	FALSE	FALSE
MG	ENSMUSG00000054459	Vsnl1	0.111955	0.128	0.138	406	genotypehet	0.0707363	0.0996472	0.476186	1	0.322224	NS	FALSE	FALSE	FALSE	FALSE	FALSE	FALSE	FALSE	FALSE
MG	ENSMUSG00000117891	Gm41764	0.0525212	0.204	0.217	642	genotypehet	0.0526927	0.0746559	0.477872	1	0.320689	NS	FALSE	FALSE	FALSE	FALSE	FALSE	FALSE	FALSE	FALSE
MG	ENSMUSG00000062949	Atp11c	-0.0624524	0.168	0.169	514	genotypehet	-0.061807	-0.0880107	0.478593	1	-0.320033	NS	FALSE	FALSE	FALSE	FALSE	FALSE	FALSE	FALSE	FALSE
MG	ENSMUSG00000045078	Rnf216	-0.090979	0.548	0.542	1665	genotypehet	-0.02995	-0.0430511	0.478859	1	-0.319793	NS	FALSE	FALSE	FALSE	FALSE	FALSE	FALSE	FALSE	FALSE
MG	ENSMUSG00000028136	Snx27	-0.0906612	0.102	0.1	308	genotypehet	-0.0796304	-0.112399	0.479433	1	-0.319272	NS	TRUE	FALSE	FALSE	FALSE	FALSE	FALSE	FALSE	FALSE
MG	ENSMUSG00000053907	Mat2a	0.150625	0.162	0.189	535	genotypehet	0.0586872	0.0835265	0.480161	1	0.318613	NS	TRUE	FALSE	FALSE	FALSE	FALSE	FALSE	FALSE	FALSE
MG	ENSMUSG00000042599	Kdm7a	-0.0835123	0.208	0.214	644	genotypehet	-0.0522461	-0.0746109	0.480921	1	-0.317927	NS	FALSE	FALSE	FALSE	FALSE	FALSE	FALSE	FALSE	FALSE
MG	ENSMUSG00000109559	Gm34280	-0.124003	0.135	0.138	417	genotypehet	-0.06982	-0.098544	0.481162	1	-0.317709	NS	FALSE	FALSE	FALSE	FALSE	FALSE	FALSE	FALSE	FALSE
MG	ENSMUSG00000030287	Itpr2	-0.0586918	0.379	0.392	1176	genotypehet	-0.0361594	-0.0518865	0.481347	1	-0.317541	NS	FALSE	FALSE	FALSE	FALSE	FALSE	FALSE	FALSE	FALSE
MG	ENSMUSG00000028514	Usp24	-0.0832248	0.281	0.281	858	genotypehet	-0.0430633	-0.0616077	0.482267	1	-0.316712	NS	TRUE	FALSE	FALSE	FALSE	FALSE	FALSE	FALSE	FALSE
MG	ENSMUSG00000032402	Smad3	-0.111615	0.2	0.189	594	genotypehet	-0.0542639	-0.0771615	0.482277	1	-0.316703	NS	FALSE	FALSE	FALSE	FALSE	FALSE	FALSE	FALSE	FALSE
MG	ENSMUSG00000018736	Ndel1	0.112747	0.092	0.103	297	genotypehet	0.0800326	0.113091	0.4834	1	0.315693	NS	TRUE	FALSE	FALSE	FALSE	FALSE	FALSE	FALSE	FALSE
MG	ENSMUSG00000051391	Ywhag	-0.213064	0.14	0.144	433	genotypehet	-0.0648968	-0.0923401	0.483941	1	-0.315207	NS	TRUE	FALSE	FALSE	FALSE	FALSE	FALSE	FALSE	TRUE
MG	ENSMUSG00000086016	1700084C06Rik	0.0409995	0.157	0.18	513	genotypehet	0.0613517	0.087424	0.48416	1	0.315011	NS	TRUE	FALSE	FALSE	FALSE	FALSE	FALSE	FALSE	FALSE
MG	ENSMUSG00000028676	Srsf10	-0.243393	0.142	0.143	435	genotypehet	-0.066185	-0.0942218	0.484542	1	-0.314669	NS	FALSE	FALSE	FALSE	FALSE	FALSE	FALSE	FALSE	FALSE
MG	ENSMUSG00000038594	Cep85l	0.150632	0.15	0.165	481	genotypehet	0.0606961	0.0863587	0.485375	1	0.313923	NS	TRUE	FALSE	FALSE	FALSE	FALSE	FALSE	FALSE	FALSE
MG	ENSMUSG00000037824	Tspan14	0.0699913	0.187	0.213	610	genotypehet	0.0535046	0.0763112	0.485945	1	0.313413	NS	FALSE	FALSE	FALSE	FALSE	FALSE	FALSE	FALSE	FALSE
MG	ENSMUSG00000040265	Dnm3	0.130549	0.11	0.121	352	genotypehet	0.0756781	0.105697	0.486477	1	0.312938	NS	FALSE	FALSE	FALSE	FALSE	TRUE	FALSE	FALSE	FALSE
MG	ENSMUSG00000026490	Cdc42bpa	-0.0876765	0.204	0.209	630	genotypehet	-0.0526877	-0.0750597	0.487003	1	-0.312469	NS	FALSE	FALSE	FALSE	FALSE	FALSE	FALSE	FALSE	TRUE
MG	ENSMUSG00000117613	Gm2629	0.0654994	0.499	0.537	1579	genotypehet	0.0296121	0.0425921	0.487013	1	0.312459	NS	FALSE	FALSE	FALSE	FALSE	FALSE	FALSE	FALSE	FALSE
MG	ENSMUSG00000110235	Gm5086	-0.0156361	0.289	0.286	878	genotypehet	-0.043771	-0.0626943	0.487025	1	-0.312449	NS	FALSE	FALSE	FALSE	FALSE	FALSE	FALSE	FALSE	FALSE
MG	ENSMUSG00000116903	Gm19522	0.0825088	0.106	0.112	333	genotypehet	0.0785597	0.110905	0.487309	1	0.312195	NS	FALSE	FALSE	FALSE	FALSE	FALSE	FALSE	FALSE	FALSE
MG	ENSMUSG00000027615	Hps3	-0.111895	0.202	0.198	610	genotypehet	-0.0542164	-0.0773172	0.487338	1	-0.312169	NS	TRUE	FALSE	FALSE	TRUE	FALSE	FALSE	FALSE	FALSE
MG	ENSMUSG00000041775	Mapk1ip1	0.0988542	0.092	0.105	300	genotypehet	0.0790105	0.110978	0.487388	1	0.312126	NS	TRUE	FALSE	FALSE	FALSE	FALSE	FALSE	FALSE	FALSE
MG	ENSMUSG00000034354	Mtmr3	0.0546391	0.266	0.299	861	genotypehet	0.0428668	0.0613832	0.488345	1	0.311273	NS	TRUE	FALSE	FALSE	FALSE	FALSE	FALSE	FALSE	FALSE
MG	ENSMUSG00000036620	Mgat4b	-0.10789	0.108	0.105	325	genotypehet	-0.0772315	-0.109235	0.4885	1	-0.311135	NS	TRUE	FALSE	FALSE	FALSE	FALSE	FALSE	FALSE	FALSE
MG	ENSMUSG00000020107	Anapc16	0.158715	0.105	0.117	338	genotypehet	0.0731612	0.104035	0.48883	1	0.310842	NS	TRUE	FALSE	FALSE	FALSE	FALSE	FALSE	FALSE	FALSE
MG	ENSMUSG00000048120	Entpd1	-0.00550524	0.558	0.579	1735	genotypehet	-0.028716	-0.0413275	0.48909	1	-0.310611	NS	FALSE	FALSE	FALSE	FALSE	FALSE	FALSE	FALSE	FALSE
MG	ENSMUSG00000026878	Rab14	-0.0494764	0.203	0.209	629	genotypehet	-0.0524796	-0.0748966	0.489564	1	-0.310191	NS	TRUE	FALSE	FALSE	FALSE	FALSE	FALSE	FALSE	FALSE
MG	ENSMUSG00000037742	Eef1a1	-0.0376977	0.14	0.14	427	genotypehet	-0.0656908	-0.0934717	0.489905	1	-0.309889	NS	TRUE	FALSE	FALSE	FALSE	FALSE	FALSE	FALSE	FALSE
MG	ENSMUSG00000070808	Bicra	0.0235967	0.147	0.161	469	genotypehet	0.0616925	0.0877163	0.490142	1	0.309678	NS	FALSE	FALSE	FALSE	FALSE	FALSE	FALSE	FALSE	FALSE
MG	ENSMUSG00000038914	Dido1	0.0321401	0.173	0.194	558	genotypehet	0.0548152	0.077915	0.490706	1	0.309179	NS	TRUE	FALSE	FALSE	FALSE	FALSE	FALSE	FALSE	TRUE
MG	ENSMUSG00000035284	Vps13c	-0.078032	0.149	0.15	455	genotypehet	-0.0628884	-0.0893905	0.491017	1	-0.308904	NS	FALSE	FALSE	FALSE	FALSE	FALSE	FALSE	FALSE	FALSE
MG	ENSMUSG00000022702	Hira	-0.178472	0.109	0.105	326	genotypehet	-0.074212	-0.104161	0.491042	1	-0.308882	NS	TRUE	FALSE	FALSE	FALSE	FALSE	FALSE	FALSE	FALSE
MG	ENSMUSG00000042790	Rnf214	0.047845	0.093	0.107	305	genotypehet	0.0763104	0.107715	0.491389	1	0.308575	NS	TRUE	FALSE	FALSE	FALSE	FALSE	FALSE	FALSE	FALSE
MG	ENSMUSG00000024317	Rnf138	0.138252	0.095	0.109	311	genotypehet	0.0759395	0.106863	0.492349	1	0.307727	NS	TRUE	FALSE	FALSE	FALSE	FALSE	FALSE	FALSE	FALSE
MG	ENSMUSG00000085684	4930469K13Rik	-0.0999348	0.199	0.207	619	genotypehet	-0.0526064	-0.0746722	0.492507	1	-0.307588	NS	FALSE	FALSE	FALSE	FALSE	FALSE	FALSE	FALSE	FALSE
MG	ENSMUSG00000023033	Scn8a	0.153255	0.155	0.175	503	genotypehet	0.0599772	0.0852563	0.492516	1	0.30758	NS	FALSE	FALSE	TRUE	TRUE	FALSE	FALSE	FALSE	TRUE
MG	ENSMUSG00000074968	Ano3	0.0966682	0.157	0.177	510	genotypehet	0.0602528	0.0855909	0.49281	1	0.307321	NS	FALSE	FALSE	FALSE	FALSE	FALSE	FALSE	FALSE	FALSE
MG	ENSMUSG00000030766	Arhgap17	-0.0878128	0.312	0.309	947	genotypehet	-0.0407701	-0.0584353	0.492986	1	-0.307165	NS	FALSE	FALSE	FALSE	FALSE	FALSE	FALSE	FALSE	FALSE
MG	ENSMUSG00000022521	Crebbp	0.0238304	0.346	0.36	1077	genotypehet	0.0373225	0.0535445	0.493183	1	0.306992	NS	TRUE	TRUE	TRUE	FALSE	FALSE	FALSE	FALSE	TRUE
MG	ENSMUSG00000094483	Purb	-0.0198163	0.15	0.145	451	genotypehet	-0.0633942	-0.0902796	0.493966	1	-0.306303	NS	TRUE	FALSE	FALSE	FALSE	FALSE	FALSE	FALSE	FALSE
MG	ENSMUSG00000078671	Chd2	-0.0487782	0.31	0.316	955	genotypehet	-0.0411665	-0.0590353	0.493977	1	-0.306293	NS	TRUE	TRUE	TRUE	FALSE	FALSE	FALSE	FALSE	FALSE
MG	ENSMUSG00000022636	Alcam	-0.139596	0.152	0.161	478	genotypehet	-0.0660759	-0.0938898	0.494219	1	-0.306081	NS	FALSE	FALSE	FALSE	FALSE	FALSE	FALSE	FALSE	FALSE
MG	ENSMUSG00000025060	Slk	0.208718	0.102	0.121	340	genotypehet	0.0716559	0.101645	0.495082	1	0.305323	NS	FALSE	FALSE	FALSE	FALSE	FALSE	FALSE	FALSE	FALSE
MG	ENSMUSG00000036112	Metap2	-0.104535	0.121	0.126	377	genotypehet	-0.0685656	-0.0972901	0.495664	1	-0.304813	NS	TRUE	FALSE	FALSE	FALSE	FALSE	FALSE	FALSE	FALSE
MG	ENSMUSG00000027940	Tpm3	-0.0523843	0.241	0.238	732	genotypehet	-0.0464322	-0.0663392	0.495949	1	-0.304563	NS	FALSE	FALSE	FALSE	FALSE	FALSE	FALSE	FALSE	FALSE
MG	ENSMUSG00000009418	Nav1	-0.0685128	0.155	0.154	472	genotypehet	-0.0603036	-0.0854791	0.496218	1	-0.304328	NS	TRUE	FALSE	FALSE	FALSE	FALSE	FALSE	FALSE	TRUE
MG	ENSMUSG00000026790	Odf2	0.0733696	0.133	0.158	443	genotypehet	0.0622557	0.0884475	0.496851	1	0.303774	NS	FALSE	FALSE	FALSE	FALSE	FALSE	FALSE	FALSE	FALSE
MG	ENSMUSG00000018171	Vmp1	-0.0255445	0.157	0.167	493	genotypehet	-0.0661263	-0.0942133	0.498798	1	-0.302076	NS	FALSE	FALSE	FALSE	FALSE	FALSE	FALSE	FALSE	FALSE
MG	ENSMUSG00000022141	Nipbl	-0.0649132	0.394	0.402	1215	genotypehet	-0.0335633	-0.0481942	0.499306	1	-0.301633	NS	TRUE	FALSE	FALSE	FALSE	FALSE	FALSE	FALSE	FALSE
MG	ENSMUSG00000015087	Rabl6	-0.118563	0.143	0.144	439	genotypehet	-0.0623224	-0.0885835	0.499866	1	-0.301146	NS	TRUE	FALSE	FALSE	FALSE	FALSE	FALSE	FALSE	FALSE
MG	ENSMUSG00000027194	Ttc17	0.0997943	0.16	0.184	524	genotypehet	0.0569395	0.0810884	0.499959	1	0.301066	NS	TRUE	FALSE	FALSE	FALSE	FALSE	FALSE	FALSE	FALSE
MG	ENSMUSG00000038732	Mboat1	-0.0486668	0.13	0.134	402	genotypehet	-0.0666281	-0.0941175	0.500066	1	-0.300972	NS	FALSE	FALSE	FALSE	FALSE	FALSE	FALSE	FALSE	FALSE
MG	ENSMUSG00000042331	Specc1	-0.051535	0.461	0.479	1435	genotypehet	-0.0304883	-0.0438268	0.500188	1	-0.300867	NS	TRUE	FALSE	FALSE	FALSE	FALSE	FALSE	FALSE	FALSE
MG	ENSMUSG00000057110	Cntrl	0.0360537	0.111	0.127	363	genotypehet	0.0680699	0.0964249	0.501329	1	0.299877	NS	FALSE	FALSE	FALSE	FALSE	FALSE	FALSE	FALSE	FALSE
MG	ENSMUSG00000024908	Ppp6r3	0.093055	0.192	0.213	618	genotypehet	0.0498831	0.071083	0.501412	1	0.299805	NS	TRUE	FALSE	FALSE	FALSE	FALSE	FALSE	FALSE	FALSE
MG	ENSMUSG00000020064	Herc4	-0.107892	0.201	0.211	628	genotypehet	-0.0514823	-0.0735195	0.501427	1	-0.299793	NS	TRUE	FALSE	FALSE	FALSE	FALSE	FALSE	FALSE	FALSE
MG	ENSMUSG00000027363	Usp8	-0.0901588	0.176	0.177	539	genotypehet	-0.0550239	-0.0783939	0.501432	1	-0.299788	NS	TRUE	FALSE	FALSE	FALSE	FALSE	FALSE	FALSE	FALSE
MG	ENSMUSG00000058152	Chsy3	0.091126	0.226	0.247	721	genotypehet	0.0483976	0.0690199	0.502086	1	0.299222	NS	FALSE	FALSE	FALSE	FALSE	FALSE	FALSE	FALSE	FALSE
MG	ENSMUSG00000074024	4632427E13Rik	-0.156701	0.186	0.199	588	genotypehet	-0.0531155	-0.07585	0.503483	1	-0.298015	NS	FALSE	FALSE	FALSE	FALSE	FALSE	FALSE	FALSE	FALSE
MG	ENSMUSG00000031109	Enox2	0.0531439	0.14	0.16	457	genotypehet	0.0617826	0.0878734	0.504538	1	0.297106	NS	FALSE	FALSE	FALSE	FALSE	FALSE	FALSE	FALSE	FALSE
MG	ENSMUSG00000035597	Prpf39	-0.146165	0.15	0.154	464	genotypehet	-0.0587786	-0.0833117	0.504597	1	-0.297055	NS	FALSE	FALSE	FALSE	FALSE	FALSE	FALSE	FALSE	FALSE
MG	ENSMUSG00000027522	Stx16	-0.114324	0.194	0.203	605	genotypehet	-0.0518453	-0.0740348	0.50535	1	-0.296407	NS	TRUE	FALSE	FALSE	FALSE	FALSE	FALSE	FALSE	FALSE
MG	ENSMUSG00000110741	Gm48091	0.137461	0.114	0.125	365	genotypehet	0.0713018	0.100896	0.506262	1	0.295625	NS	FALSE	FALSE	FALSE	FALSE	FALSE	FALSE	FALSE	FALSE
MG	ENSMUSG00000033161	Atp1a1	-0.0161423	0.27	0.277	834	genotypehet	-0.0440236	-0.0630347	0.506341	1	-0.295556	NS	TRUE	FALSE	FALSE	FALSE	FALSE	FALSE	FALSE	TRUE
MG	ENSMUSG00000003974	Grm3	0.0191323	0.159	0.181	517	genotypehet	0.0568033	0.0805327	0.506892	1	0.295085	NS	FALSE	FALSE	FALSE	FALSE	FALSE	FALSE	FALSE	FALSE
MG	ENSMUSG00000032290	Ptpn9	0.205742	0.112	0.128	366	genotypehet	0.0675315	0.0953697	0.506898	1	0.295079	NS	TRUE	FALSE	FALSE	FALSE	FALSE	FALSE	FALSE	FALSE
MG	ENSMUSG00000029217	Tec	-0.0531316	0.169	0.167	514	genotypehet	-0.0550666	-0.0783927	0.507067	1	-0.294935	NS	FALSE	FALSE	FALSE	FALSE	FALSE	FALSE	FALSE	FALSE
MG	ENSMUSG00000028580	Pum1	-0.0278193	0.217	0.224	673	genotypehet	-0.0481234	-0.0687495	0.507512	1	-0.294554	NS	TRUE	FALSE	FALSE	FALSE	FALSE	FALSE	FALSE	TRUE
MG	ENSMUSG00000039809	Gabbr2	-0.115638	0.18	0.18	549	genotypehet	-0.0541654	-0.0770027	0.507627	1	-0.294456	NS	TRUE	FALSE	FALSE	FALSE	FALSE	FALSE	FALSE	TRUE
MG	ENSMUSG00000038860	Garnl3	0.0892445	0.24	0.262	764	genotypehet	0.0453349	0.0648008	0.507813	1	0.294296	NS	FALSE	FALSE	FALSE	FALSE	FALSE	FALSE	FALSE	TRUE
MG	ENSMUSG00000004364	Cul3	-0.0865971	0.168	0.168	513	genotypehet	-0.0546149	-0.0777263	0.508534	1	-0.29368	NS	FALSE	FALSE	FALSE	FALSE	FALSE	FALSE	FALSE	FALSE
MG	ENSMUSG00000026484	Rnf2	-0.0584121	0.117	0.109	345	genotypehet	-0.0692249	-0.0980779	0.508744	1	-0.293501	NS	TRUE	FALSE	FALSE	FALSE	FALSE	FALSE	FALSE	FALSE
MG	ENSMUSG00000060477	Irak2	-0.104102	0.252	0.264	786	genotypehet	-0.0448809	-0.06425	0.509357	1	-0.292978	NS	TRUE	FALSE	FALSE	FALSE	FALSE	FALSE	FALSE	FALSE
MG	ENSMUSG00000057234	Mettl15	0.0555097	0.126	0.15	420	genotypehet	0.0639154	0.0904147	0.509576	1	0.292791	NS	FALSE	FALSE	FALSE	FALSE	FALSE	FALSE	FALSE	FALSE
MG	ENSMUSG00000022064	Pibf1	-0.0749894	0.196	0.199	603	genotypehet	-0.0508148	-0.0724134	0.509826	1	-0.292578	NS	FALSE	FALSE	FALSE	FALSE	FALSE	FALSE	FALSE	FALSE
MG	ENSMUSG00000025817	Nudt5	0.09741	0.088	0.107	298	genotypehet	0.0774612	0.109272	0.510086	1	0.292357	NS	TRUE	FALSE	FALSE	FALSE	FALSE	FALSE	FALSE	FALSE
MG	ENSMUSG00000032238	Rora	-0.0138181	0.432	0.439	1330	genotypehet	0.0332606	0.0477578	0.510362	1	-0.292122	NS	FALSE	FALSE	FALSE	FALSE	FALSE	FALSE	FALSE	FALSE
MG	ENSMUSG00000022228	Zscan26	-0.113077	0.133	0.134	408	genotypehet	-0.0641955	-0.0912616	0.510376	1	-0.292109	NS	FALSE	FALSE	FALSE	FALSE	FALSE	FALSE	FALSE	FALSE
MG	ENSMUSG00000101585	1600010M07Rik	-0.103836	0.238	0.254	749	genotypehet	-0.0471668	-0.0674101	0.510508	1	-0.291998	NS	FALSE	FALSE	FALSE	FALSE	FALSE	FALSE	FALSE	FALSE
MG	ENSMUSG00000037514	Pank2	-0.00108076	0.126	0.133	395	genotypehet	-0.0635103	-0.0901894	0.510963	1	-0.291611	NS	TRUE	FALSE	FALSE	FALSE	FALSE	FALSE	FALSE	FALSE
MG	ENSMUSG00000027848	Olfml3	-0.110942	0.155	0.16	482	genotypehet	-0.0584353	-0.083186	0.511143	1	-0.291457	NS	FALSE	FALSE	FALSE	FALSE	FALSE	FALSE	FALSE	FALSE
MG	ENSMUSG00000024091	Vapa	-0.153361	0.153	0.148	460	genotypehet	-0.0597804	-0.0850752	0.511339	1	-0.291291	NS	TRUE	FALSE	FALSE	FALSE	FALSE	FALSE	FALSE	FALSE
MG	ENSMUSG00000032042	Srpr	-0.0447676	0.138	0.135	418	genotypehet	-0.0632616	-0.0899055	0.511611	1	-0.29106	NS	FALSE	TRUE	FALSE	FALSE	FALSE	FALSE	FALSE	FALSE
MG	ENSMUSG00000061288	Taok3	0.00940403	0.207	0.228	664	genotypehet	0.0482533	0.0689742	0.512284	1	0.290489	NS	TRUE	FALSE	FALSE	FALSE	FALSE	FALSE	FALSE	FALSE
MG	ENSMUSG00000045763	Basp1	-0.0521191	0.38	0.385	1167	genotypehet	-0.0344252	-0.0494172	0.512432	1	-0.290364	NS	TRUE	FALSE	FALSE	FALSE	FALSE	FALSE	FALSE	FALSE
MG	ENSMUSG00000029106	Add1	-0.0572272	0.145	0.148	447	genotypehet	-0.058669	-0.0832635	0.512478	1	-0.290325	NS	FALSE	FALSE	FALSE	FALSE	FALSE	FALSE	FALSE	TRUE
MG	ENSMUSG00000022100	Xpo7	0.0602529	0.169	0.179	531	genotypehet	0.0544365	0.077636	0.512495	1	0.290311	NS	TRUE	FALSE	FALSE	FALSE	TRUE	FALSE	FALSE	TRUE
MG	ENSMUSG00000031833	Mast3	-0.0885673	0.181	0.191	568	genotypehet	-0.0540974	-0.0771561	0.512889	1	-0.289976	NS	FALSE	FALSE	FALSE	FALSE	FALSE	FALSE	FALSE	FALSE
MG	ENSMUSG00000072720	Myo18b	0.0701092	0.111	0.12	352	genotypehet	0.0664939	0.0937528	0.513297	1	0.289631	NS	FALSE	FALSE	FALSE	FALSE	FALSE	FALSE	FALSE	FALSE
MG	ENSMUSG00000034021	Pds5b	0.104277	0.132	0.143	420	genotypehet	0.0608835	0.0862198	0.513563	1	0.289406	NS	TRUE	FALSE	FALSE	FALSE	FALSE	FALSE	FALSE	TRUE
MG	ENSMUSG00000032517	Mobp	0.208938	0.085	0.107	292	genotypehet	0.0831656	0.117149	0.5137	1	0.28929	NS	FALSE	FALSE	FALSE	FALSE	FALSE	FALSE	FALSE	FALSE
MG	ENSMUSG00000028790	Khdrbs1	-0.0426055	0.213	0.221	662	genotypehet	-0.0474945	-0.0677719	0.513807	1	-0.2892	NS	TRUE	FALSE	FALSE	FALSE	FALSE	FALSE	FALSE	FALSE
MG	ENSMUSG00000036461	Elf1	0.088213	0.19	0.207	605	genotypehet	0.0505826	0.0722457	0.51389	1	0.28913	NS	TRUE	FALSE	FALSE	FALSE	FALSE	FALSE	FALSE	FALSE
MG	ENSMUSG00000021313	Ryr2	0.0875252	0.291	0.313	920	genotypehet	0.0404108	0.0578287	0.513943	1	0.289085	NS	TRUE	FALSE	FALSE	FALSE	FALSE	FALSE	FALSE	TRUE
MG	ENSMUSG00000002748	Baz1b	0.100604	0.149	0.169	483	genotypehet	0.0562802	0.0798498	0.514907	1	0.288271	NS	TRUE	FALSE	FALSE	FALSE	FALSE	FALSE	FALSE	FALSE
MG	ENSMUSG00000029128	Rab28	0.150745	0.106	0.12	344	genotypehet	0.0677122	0.0949998	0.515158	1	0.288059	NS	TRUE	FALSE	FALSE	FALSE	FALSE	FALSE	FALSE	FALSE
MG	ENSMUSG00000105552	Gm19710	-0.10761	0.237	0.244	734	genotypehet	-0.047209	-0.0675251	0.515398	1	-0.287857	NS	TRUE	FALSE	FALSE	FALSE	FALSE	FALSE	FALSE	FALSE
MG	ENSMUSG00000000197	Nalcn	0.119966	0.104	0.12	341	genotypehet	0.0715489	0.101279	0.515402	1	0.287854	NS	FALSE	FALSE	FALSE	FALSE	FALSE	FALSE	FALSE	FALSE
MG	ENSMUSG00000054737	Zfp182	-0.0714323	0.142	0.151	446	genotypehet	-0.0595604	-0.0847649	0.515593	1	-0.287693	NS	FALSE	FALSE	FALSE	FALSE	FALSE	FALSE	FALSE	FALSE
MG	ENSMUSG00000025025	Mxi1	0.0480018	0.119	0.131	380	genotypehet	0.06606	0.0933454	0.51651	1	0.286921	NS	TRUE	FALSE	FALSE	FALSE	FALSE	FALSE	FALSE	FALSE
MG	ENSMUSG00000036890	Gtdc1	-0.0543053	0.365	0.361	1109	genotypehet	-0.0355851	-0.0510793	0.516961	1	-0.286542	NS	FALSE	FALSE	FALSE	FALSE	FALSE	FALSE	FALSE	FALSE
MG	ENSMUSG00000019432	Ddx39b	-0.0520087	0.177	0.178	542	genotypehet	-0.0522811	-0.0744783	0.517069	1	-0.286451	NS	TRUE	FALSE	FALSE	FALSE	FALSE	FALSE	FALSE	FALSE
MG	ENSMUSG00000027544	Nfatc2	0.0293289	0.126	0.131	391	genotypehet	0.0647831	0.0913133	0.517108	1	0.286419	NS	FALSE	FALSE	FALSE	FALSE	FALSE	FALSE	FALSE	FALSE
MG	ENSMUSG00000034154	Ino80	0.126245	0.153	0.161	479	genotypehet	0.0570368	0.081154	0.517334	1	0.286229	NS	TRUE	FALSE	FALSE	FALSE	FALSE	FALSE	FALSE	FALSE
MG	ENSMUSG00000026771	Spopl	-0.10333	0.105	0.106	322	genotypehet	-0.0700077	-0.0989224	0.517397	1	-0.286176	NS	FALSE	FALSE	FALSE	FALSE	FALSE	FALSE	FALSE	FALSE
MG	ENSMUSG00000089872	Rps6kc1	-0.00373515	0.119	0.131	382	genotypehet	0.0626575	0.0887287	0.51768	1	-0.285939	NS	FALSE	FALSE	FALSE	FALSE	FALSE	FALSE	FALSE	FALSE
MG	ENSMUSG00000021373	Cap2	0.0604932	0.096	0.107	309	genotypehet	0.0726124	0.101925	0.517779	1	0.285856	NS	FALSE	FALSE	FALSE	FALSE	FALSE	FALSE	FALSE	FALSE
MG	ENSMUSG00000030695	Aldoa	0.141511	0.111	0.126	362	genotypehet	0.0685387	0.0967498	0.517801	1	0.285837	NS	FALSE	FALSE	FALSE	FALSE	FALSE	FALSE	FALSE	TRUE
MG	ENSMUSG00000036062	Phf24	0.0699209	0.124	0.139	400	genotypehet	0.063994	0.0904943	0.518324	1	0.285399	NS	FALSE	FALSE	FALSE	FALSE	FALSE	FALSE	FALSE	TRUE
MG	ENSMUSG00000022387	Brd1	0.135835	0.156	0.171	498	genotypehet	0.0545304	0.0777178	0.51853	1	0.285226	NS	FALSE	FALSE	FALSE	FALSE	FALSE	FALSE	FALSE	FALSE
MG	ENSMUSG00000038774	Ascc3	-0.00845215	0.237	0.258	754	genotypehet	-0.0440393	-0.0629569	0.519134	1	-0.28472	NS	TRUE	FALSE	FALSE	FALSE	FALSE	FALSE	FALSE	FALSE
MG	ENSMUSG00000026235	Epha4	-0.0147815	0.15	0.148	456	genotypehet	-0.0600536	-0.0854219	0.519171	1	-0.28469	NS	FALSE	FALSE	FALSE	FALSE	FALSE	FALSE	FALSE	TRUE
MG	ENSMUSG00000024976	Shoc2	-0.145993	0.105	0.109	326	genotypehet	-0.0689504	-0.0974702	0.519321	1	-0.284564	NS	FALSE	FALSE	FALSE	FALSE	FALSE	FALSE	FALSE	FALSE
MG	ENSMUSG00000004040	Stat3	0.116343	0.126	0.138	403	genotypehet	0.062772	0.0891695	0.519495	1	0.284419	NS	FALSE	FALSE	FALSE	FALSE	FALSE	FALSE	FALSE	FALSE
MG	ENSMUSG00000023845	Lnpep	0.0613401	0.24	0.266	772	genotypehet	0.0434348	0.0621876	0.519559	1	0.284365	NS	TRUE	FALSE	FALSE	FALSE	FALSE	FALSE	FALSE	FALSE
MG	ENSMUSG00000042410	Agps	-0.0209242	0.271	0.273	831	genotypehet	-0.041023	-0.0587009	0.52005	1	-0.283955	NS	TRUE	FALSE	FALSE	FALSE	FALSE	FALSE	FALSE	FALSE
MG	ENSMUSG00000031608	Galnt7	0.0677013	0.128	0.134	400	genotypehet	0.0619677	0.0878896	0.520102	1	0.283911	NS	FALSE	FALSE	FALSE	FALSE	FALSE	FALSE	FALSE	FALSE
MG	ENSMUSG00000005371	Fbxo11	-0.0326983	0.267	0.266	815	genotypehet	-0.0419501	-0.0600705	0.520169	1	-0.283856	NS	TRUE	FALSE	FALSE	FALSE	FALSE	FALSE	FALSE	FALSE
MG	ENSMUSG00000048264	Dip2c	-0.0346861	0.343	0.358	1070	genotypehet	-0.0355571	-0.0509796	0.52071	1	-0.283404	NS	TRUE	FALSE	FALSE	FALSE	FALSE	FALSE	FALSE	TRUE
MG	ENSMUSG00000035401	Emsy	-0.108301	0.108	0.111	334	genotypehet	-0.0696665	-0.0986092	0.521631	1	-0.282637	NS	TRUE	FALSE	FALSE	FALSE	FALSE	FALSE	FALSE	FALSE
MG	ENSMUSG00000038518	Jarid2	-0.0185558	0.217	0.222	670	genotypehet	-0.04705	-0.0670849	0.521871	1	-0.282437	NS	TRUE	FALSE	FALSE	FALSE	FALSE	FALSE	FALSE	FALSE
MG	ENSMUSG00000027882	Stxbp3	0.13318	0.102	0.122	342	genotypehet	0.0673366	0.0954059	0.521936	1	0.282383	NS	FALSE	FALSE	FALSE	FALSE	FALSE	FALSE	FALSE	FALSE
MG	ENSMUSG00000046805	Mpeg1	0.0271732	0.138	0.148	435	genotypehet	-0.0599799	-0.0854157	0.522162	1	0.282194	NS	FALSE	FALSE	FALSE	FALSE	FALSE	FALSE	FALSE	FALSE
MG	ENSMUSG00000006169	Clint1	0.0836018	0.252	0.28	810	genotypehet	0.041362	0.0592849	0.522655	1	0.281785	NS	TRUE	FALSE	FALSE	FALSE	FALSE	FALSE	FALSE	FALSE
MG	ENSMUSG00000022912	Pros1	0.0196959	0.264	0.281	831	genotypehet	0.0407646	0.0583412	0.523276	1	0.281269	NS	FALSE	FALSE	FALSE	FALSE	FALSE	FALSE	FALSE	FALSE
MG	ENSMUSG00000093528	Nrg3os	0.0993205	0.095	0.104	303	genotypehet	0.076479	0.107034	0.524071	1	0.28061	NS	FALSE	FALSE	FALSE	FALSE	FALSE	FALSE	FALSE	FALSE
MG	ENSMUSG00000029267	Mtf2	-0.122218	0.123	0.125	379	genotypehet	-0.0628199	-0.0889995	0.524299	1	-0.280421	NS	TRUE	FALSE	FALSE	FALSE	FALSE	FALSE	FALSE	FALSE
MG	ENSMUSG00000033790	Tubgcp5	0.0610941	0.255	0.275	808	genotypehet	0.0411533	0.05893	0.524994	1	0.279846	NS	FALSE	FALSE	FALSE	FALSE	FALSE	FALSE	FALSE	FALSE
MG	ENSMUSG00000035354	Uvrag	-0.0309125	0.326	0.338	1013	genotypehet	-0.0361386	-0.0518522	0.525764	1	-0.279209	NS	TRUE	FALSE	FALSE	FALSE	FALSE	FALSE	FALSE	FALSE
MG	ENSMUSG00000023010	Tmbim6	-0.0473917	0.183	0.184	560	genotypehet	-0.051564	-0.073607	0.525815	1	-0.279167	NS	FALSE	FALSE	FALSE	FALSE	FALSE	FALSE	FALSE	FALSE
MG	ENSMUSG00000028284	Map3k7	0.0758049	0.113	0.124	360	genotypehet	0.0640166	0.0903177	0.526001	1	0.279014	NS	TRUE	FALSE	FALSE	FALSE	FALSE	FALSE	FALSE	FALSE
MG	ENSMUSG00000056222	Spock1	0.00587476	0.189	0.202	596	genotypehet	0.0512135	0.0727977	0.526432	1	0.278657	NS	FALSE	FALSE	FALSE	FALSE	FALSE	FALSE	FALSE	FALSE
MG	ENSMUSG00000028245	Nsmaf	0.105922	0.138	0.159	453	genotypehet	0.0572418	0.081159	0.52679	1	0.278363	NS	TRUE	FALSE	FALSE	FALSE	FALSE	FALSE	FALSE	FALSE
MG	ENSMUSG00000027422	Rrbp1	-0.05576	0.532	0.544	1641	genotypehet	-0.0262708	-0.0377874	0.52722	1	-0.278008	NS	FALSE	FALSE	FALSE	FALSE	FALSE	FALSE	FALSE	FALSE
MG	ENSMUSG00000024608	Rps14	0.173564	0.122	0.14	399	genotypehet	0.0631211	0.0896893	0.527321	1	0.277925	NS	TRUE	FALSE	FALSE	FALSE	FALSE	FALSE	FALSE	FALSE
MG	ENSMUSG00000002109	Ddb2	0.0994692	0.102	0.114	328	genotypehet	0.0693258	0.0976207	0.528996	1	0.276548	NS	TRUE	FALSE	FALSE	FALSE	FALSE	FALSE	FALSE	FALSE
MG	ENSMUSG00000025016	Tm9sf3	-0.0850646	0.157	0.164	490	genotypehet	-0.0542963	-0.0772539	0.529259	1	-0.276332	NS	TRUE	FALSE	FALSE	FALSE	FALSE	FALSE	FALSE	FALSE
MG	ENSMUSG00000028080	Lrba	0.072502	0.272	0.288	854	genotypehet	0.0403084	0.0577351	0.529912	1	0.275796	NS	TRUE	FALSE	FALSE	FALSE	FALSE	FALSE	FALSE	FALSE
MG	ENSMUSG00000039166	Akap7	-0.112489	0.101	0.103	311	genotypehet	-0.0700368	-0.0985752	0.530158	1	-0.275594	NS	TRUE	FALSE	FALSE	FALSE	FALSE	FALSE	FALSE	FALSE
MG	ENSMUSG00000069662	Marcks	0.00665641	0.277	0.304	886	genotypehet	0.0394709	0.0565601	0.530207	1	0.275554	NS	TRUE	FALSE	FALSE	FALSE	FALSE	FALSE	FALSE	FALSE
MG	ENSMUSG00000018411	Mapt	0.0827777	0.31	0.337	986	genotypehet	0.0380353	0.0544895	0.530253	1	0.275517	NS	TRUE	FALSE	FALSE	FALSE	FALSE	FALSE	FALSE	FALSE
MG	ENSMUSG00000019889	Ptprk	0.041338	0.156	0.177	508	genotypehet	0.0563436	0.0801954	0.53041	1	0.275388	NS	FALSE	FALSE	FALSE	FALSE	FALSE	FALSE	FALSE	FALSE
MG	ENSMUSG00000021327	Zkscan3	-0.0723041	0.153	0.15	463	genotypehet	-0.0556564	-0.0789985	0.530996	1	-0.274909	NS	TRUE	FALSE	FALSE	FALSE	FALSE	FALSE	FALSE	FALSE
MG	ENSMUSG00000010803	Gabra1	0.0901808	0.109	0.131	365	genotypehet	0.0661282	0.0937333	0.53162	1	0.274398	NS	TRUE	FALSE	FALSE	TRUE	FALSE	FALSE	FALSE	FALSE
MG	ENSMUSG00000031939	Taf1d	0.012306	0.128	0.145	416	genotypehet	0.0600743	0.0854345	0.531697	1	0.274336	NS	FALSE	FALSE	FALSE	FALSE	FALSE	FALSE	FALSE	FALSE
MG	ENSMUSG00000021779	Thrb	0.0382073	0.202	0.211	629	genotypehet	0.0477249	0.067903	0.532075	1	0.274027	NS	FALSE	FALSE	FALSE	FALSE	FALSE	FALSE	FALSE	FALSE
MG	ENSMUSG00000028098	Rnf115	-0.0673681	0.11	0.11	336	genotypehet	-0.0666562	-0.0944825	0.533027	1	-0.273251	NS	TRUE	FALSE	FALSE	FALSE	FALSE	FALSE	FALSE	FALSE
MG	ENSMUSG00000033423	Eri3	0.0583672	0.154	0.17	494	genotypehet	0.0531028	0.0754199	0.533509	1	0.272859	NS	FALSE	FALSE	FALSE	FALSE	FALSE	FALSE	FALSE	FALSE
MG	ENSMUSG00000020422	Tns3	0.0685599	0.308	0.343	991	genotypehet	0.036111	0.0517841	0.533657	1	0.272738	NS	FALSE	FALSE	FALSE	FALSE	FALSE	FALSE	FALSE	TRUE
MG	ENSMUSG00000038178	Slc43a2	-0.0992226	0.163	0.171	509	genotypehet	-0.0529135	-0.0755921	0.534078	1	-0.272395	NS	TRUE	FALSE	FALSE	FALSE	FALSE	FALSE	FALSE	FALSE
MG	ENSMUSG00000027423	Snx5	-0.103496	0.229	0.228	697	genotypehet	-0.0440138	-0.062968	0.535065	1	-0.271594	NS	TRUE	FALSE	FALSE	FALSE	FALSE	FALSE	FALSE	FALSE
MG	ENSMUSG00000028986	Klhl7	0.0215497	0.15	0.172	490	genotypehet	0.0549964	0.0782148	0.535183	1	0.271498	NS	TRUE	FALSE	FALSE	FALSE	FALSE	FALSE	FALSE	FALSE
MG	ENSMUSG00000025609	Mkln1	0.0686834	0.346	0.375	1099	genotypehet	0.0330092	0.0473359	0.535305	1	0.271399	NS	TRUE	FALSE	FALSE	FALSE	FALSE	FALSE	FALSE	FALSE
MG	ENSMUSG00000031010	Usp9x	0.0362461	0.214	0.235	684	genotypehet	0.0438624	0.0627032	0.535503	1	0.271238	NS	TRUE	FALSE	TRUE	FALSE	FALSE	FALSE	FALSE	TRUE
MG	ENSMUSG00000036564	Ndrg4	-0.00858945	0.096	0.108	311	genotypehet	0.0710753	0.100271	0.535815	1	-0.270985	NS	FALSE	FALSE	FALSE	FALSE	FALSE	FALSE	FALSE	TRUE
MG	ENSMUSG00000045576	St7l	-0.069469	0.107	0.101	319	genotypehet	-0.069385	-0.0981005	0.537154	1	-0.269901	NS	TRUE	FALSE	FALSE	FALSE	FALSE	FALSE	FALSE	FALSE
MG	ENSMUSG00000002699	Lcp2	-0.0619781	0.203	0.215	638	genotypehet	-0.0453905	-0.0646945	0.537743	1	-0.269426	NS	FALSE	FALSE	FALSE	FALSE	FALSE	FALSE	FALSE	FALSE
MG	ENSMUSG00000067851	Arfgef1	-0.143697	0.176	0.185	551	genotypehet	-0.0507439	-0.0723296	0.538713	1	-0.268643	NS	TRUE	FALSE	FALSE	TRUE	FALSE	FALSE	FALSE	TRUE
MG	ENSMUSG00000027091	Zc3h15	-0.244713	0.1	0.097	300	genotypehet	-0.0709636	-0.100353	0.539891	1	-0.267694	NS	TRUE	FALSE	FALSE	FALSE	FALSE	FALSE	FALSE	FALSE
MG	ENSMUSG00000033732	Sf3b3	0.187511	0.102	0.114	329	genotypehet	0.0678973	0.0959986	0.540429	1	0.267261	NS	TRUE	FALSE	FALSE	FALSE	FALSE	FALSE	FALSE	FALSE
MG	ENSMUSG00000042628	Zfyve1	0.0723323	0.103	0.112	328	genotypehet	0.0664732	0.0940343	0.540492	1	0.267211	NS	FALSE	FALSE	FALSE	FALSE	FALSE	FALSE	FALSE	TRUE
MG	ENSMUSG00000062203	Gspt1	0.066402	0.155	0.182	513	genotypehet	0.0516432	0.0736669	0.541412	1	0.266472	NS	FALSE	FALSE	FALSE	FALSE	FALSE	FALSE	FALSE	FALSE
MG	ENSMUSG00000028653	Trit1	0.141917	0.097	0.111	316	genotypehet	0.0661806	0.093567	0.542866	1	0.265308	NS	TRUE	FALSE	FALSE	FALSE	FALSE	FALSE	FALSE	FALSE
MG	ENSMUSG00000020300	Cpeb4	0.0414513	0.173	0.189	552	genotypehet	0.0493757	0.0703916	0.543409	1	0.264873	NS	TRUE	FALSE	FALSE	FALSE	FALSE	FALSE	FALSE	FALSE
MG	ENSMUSG00000033014	Trim33	-0.0935647	0.175	0.177	537	genotypehet	-0.0504898	-0.0718218	0.543426	1	-0.26486	NS	TRUE	FALSE	FALSE	FALSE	FALSE	FALSE	FALSE	FALSE
MG	ENSMUSG00000029802	Abcg2	0.147266	0.097	0.111	317	genotypehet	0.0659354	0.0929677	0.543481	1	0.264816	NS	FALSE	FALSE	FALSE	FALSE	FALSE	FALSE	FALSE	FALSE
MG	ENSMUSG00000031292	Cdkl5	0.0942788	0.099	0.105	312	genotypehet	0.0687076	0.0967674	0.543905	1	0.264477	NS	FALSE	FALSE	TRUE	FALSE	FALSE	FALSE	FALSE	TRUE
MG	ENSMUSG00000033671	Cep350	0.102435	0.163	0.177	519	genotypehet	0.0507033	0.072173	0.544617	1	0.263908	NS	TRUE	FALSE	FALSE	FALSE	FALSE	FALSE	FALSE	FALSE
MG	ENSMUSG00000025085	Ablim1	-0.0325624	0.114	0.12	358	genotypehet	-0.0640584	-0.090249	0.545282	1	-0.263379	NS	FALSE	FALSE	FALSE	FALSE	FALSE	FALSE	FALSE	FALSE
MG	ENSMUSG00000024302	Dtna	0.00128242	0.119	0.127	376	genotypehet	-0.0618073	-0.0872741	0.545973	1	0.262829	NS	FALSE	FALSE	FALSE	FALSE	FALSE	FALSE	FALSE	TRUE
MG	ENSMUSG00000032475	Nck1	-0.0851142	0.145	0.147	445	genotypehet	-0.0544843	-0.0773706	0.546639	1	-0.262299	NS	TRUE	FALSE	FALSE	FALSE	FALSE	FALSE	FALSE	FALSE
MG	ENSMUSG00000030849	Fgfr2	-0.073322	0.509	0.523	1576	genotypehet	-0.0271099	-0.0389848	0.547326	1	-0.261754	NS	TRUE	FALSE	FALSE	FALSE	FALSE	FALSE	FALSE	FALSE
MG	ENSMUSG00000041115	Iqsec2	0.0697909	0.186	0.201	589	genotypehet	0.0475575	0.0677936	0.547848	1	0.26134	NS	FALSE	FALSE	TRUE	FALSE	FALSE	FALSE	FALSE	TRUE
MG	ENSMUSG00000042772	Smg7	-0.175758	0.127	0.122	380	genotypehet	-0.0602099	-0.0852974	0.548239	1	-0.26103	NS	TRUE	FALSE	FALSE	FALSE	FALSE	FALSE	FALSE	FALSE
MG	ENSMUSG00000033417	Cacul1	0.00241136	0.095	0.107	309	genotypehet	0.066856	0.0937222	0.549372	1	0.260134	NS	FALSE	FALSE	FALSE	FALSE	FALSE	FALSE	FALSE	FALSE
MG	ENSMUSG00000019916	P4ha1	-0.0493479	0.212	0.217	655	genotypehet	-0.0444808	-0.0636525	0.549851	1	-0.259755	NS	TRUE	FALSE	FALSE	FALSE	FALSE	FALSE	FALSE	FALSE
MG	ENSMUSG00000018379	Srsf1	0.154981	0.123	0.134	391	genotypehet	0.0587542	0.0832355	0.549867	1	0.259742	NS	TRUE	FALSE	FALSE	FALSE	FALSE	FALSE	FALSE	FALSE
MG	ENSMUSG00000028229	Rmdn1	-0.0531165	0.2	0.199	609	genotypehet	-0.0470816	-0.0672675	0.550108	1	-0.259552	NS	FALSE	FALSE	FALSE	FALSE	FALSE	FALSE	FALSE	FALSE
MG	ENSMUSG00000017776	Crk	0.0568621	0.133	0.148	429	genotypehet	0.0548542	0.0778157	0.550444	1	0.259287	NS	FALSE	FALSE	FALSE	FALSE	FALSE	FALSE	FALSE	FALSE
MG	ENSMUSG00000043832	Clec4a3	0.134899	0.088	0.102	290	genotypehet	0.0688425	0.0969709	0.5512	1	0.258691	NS	FALSE	FALSE	FALSE	FALSE	FALSE	FALSE	FALSE	FALSE
MG	ENSMUSG00000024163	Mapk8ip3	0.098679	0.095	0.103	302	genotypehet	0.0674208	0.0947655	0.551246	1	0.258655	NS	TRUE	FALSE	FALSE	FALSE	FALSE	FALSE	FALSE	TRUE
MG	ENSMUSG00000024535	Snx24	-0.0334414	0.355	0.372	1108	genotypehet	-0.0334544	-0.0480211	0.551541	1	-0.258422	NS	FALSE	FALSE	FALSE	FALSE	FALSE	FALSE	FALSE	FALSE
MG	ENSMUSG00000058317	Ube2e2	0.0283132	0.262	0.291	842	genotypehet	0.038963	0.0557276	0.551928	1	0.258118	NS	FALSE	FALSE	FALSE	FALSE	FALSE	FALSE	FALSE	FALSE
MG	ENSMUSG00000021719	Rgs7bp	-0.0490514	0.228	0.251	729	genotypehet	-0.0433235	-0.0618922	0.55388	1	-0.256585	NS	FALSE	FALSE	FALSE	FALSE	FALSE	FALSE	FALSE	TRUE
MG	ENSMUSG00000027589	Pcmtd2	-0.134516	0.111	0.12	352	genotypehet	-0.0615573	-0.086902	0.55397	1	-0.256514	NS	FALSE	FALSE	FALSE	FALSE	FALSE	FALSE	FALSE	FALSE
MG	ENSMUSG00000113005	Gm34408	-0.0655673	0.265	0.258	798	genotypehet	-0.0404904	-0.0578132	0.555143	1	-0.255595	NS	FALSE	FALSE	FALSE	FALSE	FALSE	FALSE	FALSE	FALSE
MG	ENSMUSG00000067942	Zfp160	0.0914325	0.09	0.105	297	genotypehet	0.0668694	0.0943317	0.555547	1	0.255279	NS	FALSE	FALSE	FALSE	FALSE	FALSE	FALSE	FALSE	FALSE
MG	ENSMUSG00000032554	Trf	-0.0230909	0.248	0.256	770	genotypehet	-0.0407691	-0.058346	0.555641	1	-0.255206	NS	FALSE	FALSE	FALSE	FALSE	FALSE	FALSE	FALSE	FALSE
MG	ENSMUSG00000029470	P2rx4	0.0359389	0.121	0.131	383	genotypehet	0.0587668	0.0831172	0.555924	1	0.254985	NS	FALSE	FALSE	FALSE	FALSE	FALSE	FALSE	FALSE	FALSE
MG	ENSMUSG00000022634	Yaf2	-0.0491913	0.106	0.107	325	genotypehet	-0.0641836	-0.0908734	0.555934	1	-0.254976	NS	FALSE	FALSE	FALSE	FALSE	FALSE	FALSE	FALSE	FALSE
MG	ENSMUSG00000027894	Slc6a17	0.0147794	0.099	0.11	319	genotypehet	0.0659336	0.092503	0.556039	1	0.254895	NS	FALSE	FALSE	FALSE	FALSE	FALSE	FALSE	FALSE	TRUE
MG	ENSMUSG00000009907	Vps4b	-0.0308732	0.1	0.109	319	genotypehet	0.0644839	0.0912036	0.556593	1	-0.254462	NS	FALSE	FALSE	FALSE	FALSE	FALSE	FALSE	FALSE	FALSE
MG	ENSMUSG00000079671	2610203C22Rik	-0.0732868	0.281	0.298	883	genotypehet	-0.0375971	-0.0538373	0.557059	1	-0.254099	NS	FALSE	FALSE	FALSE	FALSE	FALSE	FALSE	FALSE	FALSE
MG	ENSMUSG00000029062	Cdk11b	-0.0799342	0.143	0.145	440	genotypehet	-0.054068	-0.0768394	0.557266	1	-0.253937	NS	FALSE	FALSE	FALSE	FALSE	FALSE	FALSE	FALSE	FALSE
MG	ENSMUSG00000031536	Polb	0.0438668	0.15	0.167	484	genotypehet	0.0514433	0.0733708	0.557426	1	0.253813	NS	FALSE	FALSE	FALSE	FALSE	FALSE	FALSE	FALSE	FALSE
MG	ENSMUSG00000022000	Zc3h13	0.12738	0.141	0.156	452	genotypehet	0.0527461	0.0749658	0.557571	1	0.2537	NS	TRUE	FALSE	FALSE	FALSE	FALSE	FALSE	FALSE	FALSE
MG	ENSMUSG00000027751	Supt20	-0.0969279	0.192	0.192	587	genotypehet	-0.0466096	-0.06658	0.557639	1	-0.253647	NS	TRUE	FALSE	FALSE	FALSE	FALSE	FALSE	FALSE	FALSE
MG	ENSMUSG00000060261	Gtf2i	-0.0299286	0.245	0.254	760	genotypehet	-0.0396768	-0.0567619	0.558535	1	-0.25295	NS	TRUE	FALSE	FALSE	FALSE	FALSE	FALSE	FALSE	FALSE
MG	ENSMUSG00000018363	Smurf2	-0.0431554	0.238	0.247	741	genotypehet	-0.0404077	-0.0577727	0.558878	1	-0.252683	NS	TRUE	FALSE	FALSE	FALSE	FALSE	FALSE	FALSE	FALSE
MG	ENSMUSG00000039706	Ldb2	-0.219183	0.111	0.101	324	genotypehet	-0.0652059	-0.0911375	0.558998	1	-0.25259	NS	FALSE	FALSE	FALSE	FALSE	FALSE	FALSE	FALSE	FALSE
MG	ENSMUSG00000022010	Tsc22d1	-0.129427	0.118	0.117	358	genotypehet	-0.0615348	-0.0868268	0.559272	1	-0.252377	NS	TRUE	FALSE	FALSE	FALSE	FALSE	FALSE	FALSE	TRUE
MG	ENSMUSG00000058440	Nrf1	0.0587116	0.184	0.198	582	genotypehet	0.0462474	0.0659457	0.559609	1	0.252115	NS	TRUE	FALSE	FALSE	FALSE	FALSE	FALSE	FALSE	FALSE
MG	ENSMUSG00000026116	Tmem131	0.150128	0.163	0.177	518	genotypehet	0.0493339	0.0702738	0.559797	1	0.25197	NS	TRUE	FALSE	FALSE	FALSE	FALSE	FALSE	FALSE	FALSE
MG	ENSMUSG00000040537	Adam22	0.0721731	0.139	0.154	447	genotypehet	0.0544899	0.0775044	0.560382	1	0.251516	NS	TRUE	FALSE	FALSE	FALSE	FALSE	FALSE	FALSE	FALSE
MG	ENSMUSG00000021036	Sptlc2	-0.1173	0.166	0.163	502	genotypehet	-0.050067	-0.071243	0.560951	1	-0.251075	NS	FALSE	FALSE	FALSE	FALSE	FALSE	FALSE	FALSE	FALSE
MG	ENSMUSG00000044667	Plppr4	0.0391197	0.119	0.129	379	genotypehet	0.061136	0.087019	0.561877	1	0.250359	NS	FALSE	FALSE	FALSE	FALSE	FALSE	FALSE	FALSE	TRUE
MG	ENSMUSG00000028483	Snapc3	-0.0910806	0.15	0.154	463	genotypehet	-0.0517671	-0.0734363	0.562512	1	-0.249868	NS	TRUE	FALSE	FALSE	FALSE	FALSE	FALSE	FALSE	FALSE
MG	ENSMUSG00000035765	Dym	-0.0334841	0.156	0.16	483	genotypehet	-0.0508338	-0.0721812	0.562599	1	-0.249801	NS	FALSE	FALSE	FALSE	FALSE	FALSE	FALSE	FALSE	FALSE
MG	ENSMUSG00000039536	Stau1	0.0442508	0.159	0.176	511	genotypehet	0.0481224	0.0684163	0.562627	1	0.24978	NS	FALSE	FALSE	FALSE	FALSE	FALSE	FALSE	FALSE	FALSE
MG	ENSMUSG00000030629	Zfand6	0.0521418	0.217	0.237	691	genotypehet	0.0407062	0.0581994	0.563032	1	0.249467	NS	FALSE	FALSE	FALSE	FALSE	FALSE	FALSE	FALSE	FALSE
MG	ENSMUSG00000066189	Cacng3	0.0759779	0.094	0.11	310	genotypehet	0.0661628	0.0930929	0.563115	1	0.249403	NS	FALSE	FALSE	FALSE	FALSE	FALSE	FALSE	FALSE	FALSE
MG	ENSMUSG00000024290	Rock1	0.034139	0.266	0.283	838	genotypehet	0.0365217	0.0523191	0.564131	1	0.24862	NS	TRUE	FALSE	FALSE	FALSE	FALSE	FALSE	FALSE	FALSE
MG	ENSMUSG00000054428	Atpif1	-0.107479	0.137	0.142	425	genotypehet	-0.0557581	-0.0794064	0.56424	1	-0.248536	NS	TRUE	FALSE	FALSE	FALSE	FALSE	FALSE	FALSE	FALSE
MG	ENSMUSG00000034731	Dgkh	0.102389	0.126	0.135	398	genotypehet	0.0581	0.0823178	0.564259	1	0.248522	NS	FALSE	FALSE	FALSE	FALSE	FALSE	FALSE	FALSE	FALSE
MG	ENSMUSG00000067336	Bmpr2	-0.00811766	0.248	0.252	763	genotypehet	-0.0399005	-0.0570808	0.565146	1	-0.247839	NS	TRUE	FALSE	FALSE	FALSE	FALSE	FALSE	FALSE	TRUE
MG	ENSMUSG00000030779	Rbbp6	0.0509393	0.215	0.241	695	genotypehet	0.0409919	0.0585459	0.565667	1	0.247439	NS	TRUE	FALSE	FALSE	FALSE	FALSE	FALSE	FALSE	FALSE
MG	ENSMUSG00000033439	Trmt13	-0.140597	0.123	0.124	377	genotypehet	-0.0587755	-0.0834095	0.566029	1	-0.247161	NS	TRUE	FALSE	FALSE	FALSE	FALSE	FALSE	FALSE	FALSE
MG	ENSMUSG00000040774	Cept1	-0.109925	0.168	0.178	528	genotypehet	-0.0475309	-0.0677018	0.566796	1	-0.246573	NS	FALSE	FALSE	FALSE	TRUE	FALSE	FALSE	FALSE	FALSE
MG	ENSMUSG00000019998	Stx7	0.122032	0.158	0.174	506	genotypehet	0.0478637	0.0682662	0.56693	1	0.24647	NS	FALSE	FALSE	FALSE	FALSE	FALSE	FALSE	FALSE	FALSE
MG	ENSMUSG00000062929	Cfl2	-0.0801133	0.104	0.103	315	genotypehet	-0.065418	-0.0926663	0.567142	1	-0.246308	NS	TRUE	FALSE	FALSE	FALSE	FALSE	FALSE	FALSE	FALSE
MG	ENSMUSG00000025078	Nhlrc2	-0.097471	0.111	0.113	342	genotypehet	-0.0596744	-0.0843485	0.567269	1	-0.246211	NS	TRUE	FALSE	FALSE	FALSE	FALSE	FALSE	FALSE	FALSE
MG	ENSMUSG00000030122	Ptms	-0.00169036	0.109	0.11	334	genotypehet	-0.0634649	-0.0896279	0.567421	1	-0.246094	NS	TRUE	FALSE	FALSE	FALSE	FALSE	FALSE	FALSE	FALSE
MG	ENSMUSG00000024817	Uhrf2	-0.00220729	0.181	0.201	581	genotypehet	0.0450904	0.0643532	0.568929	1	-0.244942	NS	FALSE	FALSE	FALSE	FALSE	FALSE	FALSE	FALSE	FALSE
MG	ENSMUSG00000036046	5031439G07Rik	-0.0542272	0.089	0.101	289	genotypehet	0.0644769	0.0904777	0.570661	1	-0.243622	NS	TRUE	FALSE	FALSE	FALSE	FALSE	FALSE	FALSE	FALSE
MG	ENSMUSG00000029202	Pds5a	0.0460465	0.207	0.22	651	genotypehet	0.0414034	0.0590511	0.57084	1	0.243485	NS	TRUE	FALSE	FALSE	FALSE	FALSE	FALSE	FALSE	FALSE
MG	ENSMUSG00000014547	Wdfy2	0.131807	0.255	0.272	804	genotypehet	0.0365002	0.0521964	0.571388	1	0.243069	NS	FALSE	FALSE	FALSE	FALSE	FALSE	FALSE	FALSE	FALSE
MG	ENSMUSG00000021536	Adcy2	0.0429554	0.137	0.155	445	genotypehet	0.0524462	0.0741721	0.572087	1	0.242538	NS	FALSE	FALSE	FALSE	FALSE	FALSE	FALSE	FALSE	FALSE
MG	ENSMUSG00000032688	Malt1	0.0706438	0.102	0.114	329	genotypehet	0.0617321	0.0869828	0.572225	1	0.242433	NS	FALSE	FALSE	FALSE	FALSE	FALSE	FALSE	FALSE	FALSE
MG	ENSMUSG00000027130	Slc12a6	0.0254811	0.432	0.47	1375	genotypehet	0.026826	0.03856	0.572566	1	0.242174	NS	FALSE	FALSE	FALSE	FALSE	FALSE	FALSE	FALSE	TRUE
MG	ENSMUSG00000059834	Sclt1	-0.151025	0.139	0.137	421	genotypehet	-0.0535055	-0.0759092	0.5726	1	-0.242149	NS	FALSE	FALSE	FALSE	FALSE	FALSE	FALSE	FALSE	FALSE
MG	ENSMUSG00000024566	Atp9b	-0.074261	0.272	0.273	832	genotypehet	-0.0358426	-0.0512944	0.573659	1	-0.241346	NS	FALSE	FALSE	FALSE	TRUE	FALSE	FALSE	FALSE	FALSE
MG	ENSMUSG00000032560	Dnajc13	0.0690287	0.192	0.213	617	genotypehet	0.0426662	0.0608746	0.574006	1	0.241083	NS	FALSE	FALSE	FALSE	TRUE	FALSE	FALSE	FALSE	FALSE
MG	ENSMUSG00000041328	Pcf11	-0.0435636	0.16	0.16	489	genotypehet	-0.0478348	-0.06801	0.574499	1	-0.240711	NS	TRUE	FALSE	FALSE	FALSE	FALSE	FALSE	FALSE	FALSE
MG	ENSMUSG00000001036	Epn2	0.138281	0.088	0.105	294	genotypehet	0.0645911	0.0911455	0.574638	1	0.240605	NS	TRUE	FALSE	FALSE	FALSE	FALSE	FALSE	FALSE	FALSE
MG	ENSMUSG00000020069	Hnrnph3	-0.0920384	0.148	0.155	462	genotypehet	-0.049798	-0.070886	0.575868	1	-0.239677	NS	TRUE	FALSE	FALSE	FALSE	FALSE	FALSE	FALSE	FALSE
MG	ENSMUSG00000027433	Xrn2	-0.073263	0.166	0.173	517	genotypehet	-0.0464456	-0.0661402	0.576413	1	-0.239266	NS	TRUE	FALSE	FALSE	FALSE	FALSE	FALSE	FALSE	FALSE
MG	ENSMUSG00000021715	Cwc27	-0.0827366	0.139	0.145	433	genotypehet	-0.052201	-0.0740465	0.576643	1	-0.239093	NS	TRUE	FALSE	FALSE	FALSE	FALSE	FALSE	FALSE	FALSE
MG	ENSMUSG00000024085	Man2a1	-0.0736454	0.123	0.131	387	genotypehet	-0.055347	-0.0784961	0.577563	1	-0.238401	NS	FALSE	FALSE	FALSE	FALSE	FALSE	FALSE	FALSE	FALSE
MG	ENSMUSG00000025241	Fyco1	0.0432914	0.127	0.135	400	genotypehet	0.053177	0.0753585	0.577994	1	0.238076	NS	FALSE	FALSE	FALSE	FALSE	FALSE	FALSE	FALSE	FALSE
MG	ENSMUSG00000019039	Dalrd3	-0.0140538	0.179	0.177	544	genotypehet	-0.0477308	-0.0680343	0.578069	1	-0.23802	NS	FALSE	FALSE	FALSE	FALSE	FALSE	FALSE	FALSE	FALSE
MG	ENSMUSG00000022974	Paxbp1	-0.0324696	0.171	0.179	535	genotypehet	-0.0458509	-0.0653524	0.578327	1	-0.237826	NS	TRUE	FALSE	FALSE	FALSE	FALSE	FALSE	FALSE	FALSE
MG	ENSMUSG00000040446	Rprd1a	-0.224119	0.103	0.099	308	genotypehet	-0.0609795	-0.0859481	0.578575	1	-0.23764	NS	TRUE	FALSE	FALSE	FALSE	FALSE	FALSE	FALSE	FALSE
MG	ENSMUSG00000041225	Arhgap12	0.0515639	0.286	0.306	902	genotypehet	0.0338577	0.0485393	0.579014	1	0.237311	NS	FALSE	FALSE	FALSE	FALSE	FALSE	FALSE	FALSE	FALSE
MG	ENSMUSG00000041235	Chd7	0.0924947	0.272	0.297	868	genotypehet	0.0342773	0.0491012	0.579663	1	0.236824	NS	TRUE	FALSE	FALSE	FALSE	FALSE	FALSE	FALSE	FALSE
MG	ENSMUSG00000025041	Nt5c2	-0.0142274	0.18	0.186	558	genotypehet	-0.0443995	-0.0633012	0.579697	1	-0.236799	NS	TRUE	FALSE	FALSE	FALSE	FALSE	FALSE	FALSE	FALSE
MG	ENSMUSG00000033799	Tasor2	0.0450545	0.147	0.157	463	genotypehet	0.0503898	0.0716749	0.580023	1	0.236555	NS	FALSE	FALSE	FALSE	FALSE	FALSE	FALSE	FALSE	FALSE
MG	ENSMUSG00000036940	Kdm1a	-0.0269095	0.112	0.112	342	genotypehet	-0.0574636	-0.0811945	0.580662	1	-0.236076	NS	TRUE	FALSE	FALSE	FALSE	FALSE	FALSE	FALSE	FALSE
MG	ENSMUSG00000038095	Sbno1	0.0574486	0.17	0.183	538	genotypehet	0.0453732	0.0646503	0.582257	1	0.234885	NS	TRUE	FALSE	FALSE	FALSE	FALSE	FALSE	FALSE	FALSE
MG	ENSMUSG00000020516	Rps6kb1	-0.00325807	0.169	0.169	515	genotypehet	-0.0461747	-0.0657021	0.58239	1	-0.234786	NS	FALSE	FALSE	FALSE	FALSE	FALSE	FALSE	FALSE	FALSE
MG	ENSMUSG00000022201	Zfr	0.0270362	0.353	0.39	1132	genotypehet	0.0296281	0.0425156	0.582411	1	0.23477	NS	TRUE	FALSE	FALSE	FALSE	FALSE	FALSE	FALSE	TRUE
MG	ENSMUSG00000053477	Tcf4	-0.0299289	0.629	0.635	1929	genotypehet	-0.0200925	-0.0289225	0.582429	1	-0.234757	NS	TRUE	TRUE	TRUE	FALSE	FALSE	FALSE	FALSE	TRUE
MG	ENSMUSG00000030660	Pik3c2a	-0.0604966	0.149	0.157	467	genotypehet	-0.0493802	-0.070306	0.582432	1	-0.234755	NS	FALSE	FALSE	FALSE	FALSE	FALSE	FALSE	FALSE	FALSE
MG	ENSMUSG00000030302	Atp2b2	0.0746458	0.302	0.332	966	genotypehet	0.0331019	0.0474601	0.582644	1	0.234597	NS	TRUE	FALSE	FALSE	FALSE	FALSE	FALSE	FALSE	TRUE
MG	ENSMUSG00000064138	Fam172a	0.0427901	0.447	0.469	1397	genotypehet	0.0253995	0.0365003	0.582764	1	0.234508	NS	FALSE	FALSE	FALSE	FALSE	FALSE	FALSE	FALSE	FALSE
MG	ENSMUSG00000020023	Tmcc3	-0.0343412	0.705	0.71	2160	genotypehet	-0.0186361	-0.0268472	0.584257	1	-0.233396	NS	FALSE	FALSE	FALSE	FALSE	FALSE	FALSE	FALSE	FALSE
MG	ENSMUSG00000021764	Ndufs4	-0.131682	0.137	0.145	430	genotypehet	-0.0510637	-0.0724903	0.584315	1	-0.233353	NS	TRUE	FALSE	FALSE	FALSE	FALSE	FALSE	FALSE	FALSE
MG	ENSMUSG00000015733	Capza2	-0.0506704	0.238	0.25	744	genotypehet	-0.0372598	-0.0532344	0.585375	1	-0.232566	NS	TRUE	FALSE	FALSE	FALSE	FALSE	FALSE	FALSE	FALSE
MG	ENSMUSG00000048249	Crebrf	0.0717963	0.185	0.204	592	genotypehet	0.0419568	0.0599265	0.585608	1	0.232393	NS	TRUE	FALSE	FALSE	FALSE	FALSE	FALSE	FALSE	FALSE
MG	ENSMUSG00000030980	Knop1	-0.179161	0.119	0.117	361	genotypehet	-0.0570999	-0.0810257	0.587037	1	-0.231335	NS	TRUE	FALSE	FALSE	FALSE	FALSE	FALSE	FALSE	FALSE
MG	ENSMUSG00000019194	Scn1b	0.101052	0.132	0.141	417	genotypehet	0.0519326	0.0735366	0.587943	1	0.230665	NS	FALSE	FALSE	FALSE	FALSE	FALSE	FALSE	FALSE	FALSE
MG	ENSMUSG00000026349	Ccnt2	-0.029936	0.231	0.239	718	genotypehet	-0.0381247	-0.0545403	0.589083	1	-0.229823	NS	TRUE	FALSE	FALSE	FALSE	FALSE	FALSE	FALSE	FALSE
MG	ENSMUSG00000032293	Ireb2	-0.0928583	0.134	0.132	406	genotypehet	-0.0515686	-0.0730064	0.589086	1	-0.229821	NS	TRUE	FALSE	FALSE	FALSE	FALSE	FALSE	FALSE	FALSE
MG	ENSMUSG00000005873	Reep5	-0.118338	0.129	0.135	402	genotypehet	-0.0534339	-0.0759044	0.590564	1	-0.228733	NS	TRUE	FALSE	FALSE	FALSE	FALSE	FALSE	FALSE	FALSE
MG	ENSMUSG00000046753	Ccdc66	-0.0687468	0.152	0.148	458	genotypehet	-0.0498605	-0.0706609	0.590953	1	-0.228447	NS	TRUE	FALSE	FALSE	FALSE	FALSE	FALSE	FALSE	FALSE
MG	ENSMUSG00000041797	Abca9	-0.0105256	0.417	0.438	1303	genotypehet	-0.0250303	-0.0359894	0.591073	1	-0.228359	NS	FALSE	FALSE	FALSE	FALSE	FALSE	FALSE	FALSE	FALSE
MG	ENSMUSG00000041650	Pcca	-0.108633	0.18	0.179	547	genotypehet	-0.0438506	-0.0624903	0.591174	1	-0.228284	NS	TRUE	FALSE	FALSE	FALSE	FALSE	FALSE	FALSE	FALSE
MG	ENSMUSG00000029169	Dhx15	-0.0244828	0.127	0.128	390	genotypehet	-0.0523078	-0.074133	0.591899	1	-0.227752	NS	TRUE	FALSE	FALSE	FALSE	FALSE	FALSE	FALSE	FALSE
MG	ENSMUSG00000048490	Nrip1	0.0451118	0.446	0.475	1404	genotypehet	0.0252809	0.0363526	0.59226	1	0.227488	NS	TRUE	FALSE	FALSE	FALSE	FALSE	FALSE	FALSE	TRUE
MG	ENSMUSG00000029203	Ube2k	0.0559847	0.237	0.265	765	genotypehet	0.0360473	0.0515553	0.593487	1	0.226589	NS	TRUE	FALSE	FALSE	FALSE	FALSE	FALSE	FALSE	FALSE
MG	ENSMUSG00000036298	Slc2a13	0.0638475	0.147	0.158	465	genotypehet	0.0492969	0.0699985	0.594281	1	0.226008	NS	FALSE	FALSE	FALSE	FALSE	FALSE	FALSE	FALSE	FALSE
MG	ENSMUSG00000061904	Slc25a3	-0.0719672	0.195	0.208	615	genotypehet	-0.0430198	-0.0614543	0.595867	1	-0.224851	NS	TRUE	FALSE	FALSE	FALSE	FALSE	FALSE	FALSE	FALSE
MG	ENSMUSG00000039218	Srrm2	-0.0185117	0.48	0.504	1502	genotypehet	-0.0230981	-0.0332141	0.59605	1	-0.224717	NS	TRUE	FALSE	FALSE	TRUE	TRUE	FALSE	FALSE	TRUE
MG	ENSMUSG00000005886	Ncoa2	-0.0532154	0.283	0.29	874	genotypehet	-0.0327747	-0.046942	0.59619	1	-0.224616	NS	TRUE	FALSE	FALSE	FALSE	FALSE	FALSE	FALSE	TRUE
MG	ENSMUSG00000025544	Tm9sf2	-0.0747719	0.162	0.164	497	genotypehet	-0.0458709	-0.0653666	0.596204	1	-0.224605	NS	FALSE	FALSE	FALSE	FALSE	FALSE	FALSE	FALSE	FALSE
MG	ENSMUSG00000041702	Btbd7	0.0685328	0.181	0.201	582	genotypehet	0.0411813	0.0588179	0.597298	1	0.223809	NS	TRUE	FALSE	FALSE	FALSE	FALSE	FALSE	FALSE	FALSE
MG	ENSMUSG00000028053	Ash1l	-0.0262029	0.384	0.402	1200	genotypehet	-0.0267082	-0.0383551	0.59753	1	-0.22364	NS	TRUE	TRUE	FALSE	FALSE	TRUE	FALSE	FALSE	TRUE
MG	ENSMUSG00000071415	Rpl23	0.119661	0.096	0.114	319	genotypehet	0.0594787	0.084099	0.597637	1	0.223563	NS	TRUE	FALSE	FALSE	FALSE	FALSE	FALSE	FALSE	FALSE
MG	ENSMUSG00000024780	Cdc37l1	-0.0319029	0.188	0.188	574	genotypehet	-0.0425022	-0.0607236	0.598338	1	-0.223054	NS	FALSE	FALSE	FALSE	FALSE	FALSE	FALSE	FALSE	FALSE
MG	ENSMUSG00000038084	Opa1	-0.116202	0.123	0.124	378	genotypehet	-0.0530506	-0.0748036	0.598804	1	-0.222715	NS	TRUE	FALSE	FALSE	FALSE	FALSE	FALSE	FALSE	FALSE
MG	ENSMUSG00000052928	Ctif	0.0418469	0.107	0.116	339	genotypehet	0.0561427	0.0786876	0.599418	1	0.22227	NS	TRUE	FALSE	FALSE	FALSE	FALSE	FALSE	FALSE	FALSE
MG	ENSMUSG00000020919	Stat5b	-0.0493175	0.142	0.143	435	genotypehet	-0.0489005	-0.069447	0.599714	1	-0.222056	NS	TRUE	FALSE	FALSE	FALSE	FALSE	FALSE	FALSE	FALSE
MG	ENSMUSG00000042675	Ypel3	0.14066	0.107	0.12	346	genotypehet	0.0564733	0.0799343	0.59978	1	0.222008	NS	FALSE	FALSE	FALSE	FALSE	FALSE	FALSE	FALSE	FALSE
MG	ENSMUSG00000037857	Nufip2	0.0925022	0.198	0.213	627	genotypehet	0.0388088	0.0554092	0.600406	1	0.221555	NS	TRUE	FALSE	FALSE	FALSE	FALSE	FALSE	FALSE	FALSE
MG	ENSMUSG00000062604	Srpk2	-0.0606543	0.264	0.269	814	genotypehet	-0.0343601	-0.0492151	0.600777	1	-0.221286	NS	TRUE	FALSE	FALSE	FALSE	FALSE	FALSE	FALSE	FALSE
MG	ENSMUSG00000038861	Pi4kb	-0.0194749	0.113	0.109	339	genotypehet	-0.0557028	-0.0786502	0.600849	1	-0.221235	NS	FALSE	FALSE	FALSE	FALSE	FALSE	FALSE	FALSE	FALSE
MG	ENSMUSG00000024776	Stambpl1	0.101317	0.197	0.217	631	genotypehet	0.0403685	0.0577776	0.600993	1	0.22113	NS	TRUE	FALSE	FALSE	FALSE	FALSE	FALSE	FALSE	FALSE
MG	ENSMUSG00000022892	App	-0.0512876	0.362	0.366	1111	genotypehet	-0.0287924	-0.0413161	0.601066	1	-0.221078	NS	TRUE	FALSE	FALSE	FALSE	FALSE	FALSE	FALSE	TRUE
MG	ENSMUSG00000026634	Angel2	0.0301374	0.102	0.115	330	genotypehet	0.0582537	0.0821571	0.601121	1	0.221038	NS	TRUE	FALSE	FALSE	FALSE	FALSE	FALSE	FALSE	FALSE
MG	ENSMUSG00000029817	Tra2a	-0.0276212	0.362	0.366	1111	genotypehet	-0.0278192	-0.0399401	0.601516	1	-0.220753	NS	TRUE	FALSE	FALSE	FALSE	FALSE	FALSE	FALSE	FALSE
MG	ENSMUSG00000052040	Klf13	-0.099034	0.114	0.115	349	genotypehet	-0.0545984	-0.0774766	0.602086	1	-0.220342	NS	TRUE	FALSE	FALSE	FALSE	FALSE	FALSE	FALSE	FALSE
MG	ENSMUSG00000021796	Bmpr1a	-0.0791978	0.134	0.131	404	genotypehet	-0.0501815	-0.0712106	0.604174	1	-0.218838	NS	TRUE	FALSE	FALSE	FALSE	FALSE	FALSE	FALSE	FALSE
MG	ENSMUSG00000025911	Adhfe1	-0.1161	0.177	0.173	534	genotypehet	-0.0446972	-0.0635341	0.605017	1	-0.218233	NS	FALSE	FALSE	FALSE	FALSE	FALSE	FALSE	FALSE	FALSE
MG	ENSMUSG00000012114	Med15	-0.0887372	0.107	0.11	332	genotypehet	-0.0546313	-0.0769278	0.605131	1	-0.218151	NS	TRUE	FALSE	FALSE	FALSE	FALSE	FALSE	FALSE	FALSE
MG	ENSMUSG00000001323	Srr	0.105861	0.09	0.103	294	genotypehet	0.0608989	0.0853817	0.60556	1	0.217843	NS	TRUE	FALSE	FALSE	FALSE	FALSE	FALSE	FALSE	FALSE
MG	ENSMUSG00000027878	Notch2	0.0970168	0.161	0.172	508	genotypehet	0.0432784	0.0617204	0.605682	1	0.217755	NS	TRUE	FALSE	FALSE	FALSE	FALSE	FALSE	FALSE	FALSE
MG	ENSMUSG00000042705	Commd10	0.0484345	0.105	0.116	337	genotypehet	0.0542729	0.0766907	0.605819	1	0.217657	NS	FALSE	FALSE	FALSE	FALSE	FALSE	FALSE	FALSE	FALSE
MG	ENSMUSG00000055067	Smyd3	0.0639603	0.408	0.441	1294	genotypehet	0.0257392	0.0369673	0.605998	1	0.217529	NS	FALSE	FALSE	FALSE	FALSE	FALSE	FALSE	FALSE	FALSE
MG	ENSMUSG00000025880	Smad7	-0.102904	0.143	0.148	444	genotypehet	-0.048759	-0.0693055	0.606051	1	-0.217491	NS	TRUE	FALSE	FALSE	FALSE	FALSE	FALSE	FALSE	FALSE
MG	ENSMUSG00000028692	Akr1a1	-0.0782301	0.102	0.102	312	genotypehet	-0.0575168	-0.0813589	0.606529	1	-0.217148	NS	TRUE	FALSE	FALSE	FALSE	FALSE	FALSE	FALSE	FALSE
MG	ENSMUSG00000020894	Vamp2	0.0765308	0.12	0.132	384	genotypehet	0.0520024	0.0735909	0.606861	1	0.216911	NS	TRUE	FALSE	FALSE	FALSE	FALSE	FALSE	FALSE	TRUE
MG	ENSMUSG00000020941	Map3k14	0.0288141	0.108	0.122	351	genotypehet	0.0538723	0.0761597	0.607392	1	0.216531	NS	FALSE	FALSE	FALSE	FALSE	FALSE	FALSE	FALSE	FALSE
MG	ENSMUSG00000033940	Brk1	-0.0506043	0.105	0.107	323	genotypehet	-0.0577289	-0.0815406	0.608064	1	-0.216051	NS	FALSE	FALSE	FALSE	FALSE	FALSE	FALSE	FALSE	FALSE
MG	ENSMUSG00000022637	Cblb	-0.0665825	0.097	0.108	313	genotypehet	0.0579799	0.0816588	0.608233	1	-0.21593	NS	FALSE	FALSE	FALSE	FALSE	FALSE	FALSE	FALSE	FALSE
MG	ENSMUSG00000029640	Usp12	0.0259584	0.121	0.139	397	genotypehet	0.0488965	0.069278	0.608427	1	0.215791	NS	TRUE	FALSE	FALSE	FALSE	FALSE	FALSE	FALSE	FALSE
MG	ENSMUSG00000037286	Stag1	-0.0573781	0.433	0.455	1355	genotypehet	-0.0242601	-0.0348562	0.609958	1	-0.2147	NS	TRUE	FALSE	FALSE	FALSE	TRUE	FALSE	FALSE	FALSE
MG	ENSMUSG00000025958	Creb1	-0.0140612	0.229	0.239	714	genotypehet	0.0364286	0.0520382	0.610323	1	-0.214441	NS	FALSE	FALSE	FALSE	FALSE	FALSE	FALSE	FALSE	FALSE
MG	ENSMUSG00000042625	Safb2	0.0650869	0.128	0.147	418	genotypehet	0.0489655	0.0694193	0.611807	1	0.213386	NS	TRUE	FALSE	FALSE	FALSE	FALSE	FALSE	FALSE	FALSE
MG	ENSMUSG00000032405	Pias1	0.000818519	0.296	0.318	937	genotypehet	0.0306016	0.0438788	0.612256	1	0.213067	NS	FALSE	FALSE	FALSE	FALSE	FALSE	FALSE	FALSE	FALSE
MG	ENSMUSG00000021108	Prkch	0.0367024	0.128	0.133	397	genotypehet	0.0492094	0.0697459	0.612321	1	0.213021	NS	FALSE	FALSE	FALSE	FALSE	FALSE	FALSE	FALSE	FALSE
MG	ENSMUSG00000019841	Rev3l	0.107015	0.099	0.113	322	genotypehet	0.0560938	0.0791954	0.612375	1	0.212982	NS	TRUE	FALSE	FALSE	FALSE	FALSE	FALSE	FALSE	TRUE
MG	ENSMUSG00000057554	Lgals8	-0.0646646	0.112	0.122	356	genotypehet	-0.0510566	-0.0723545	0.612885	1	-0.212621	NS	FALSE	FALSE	FALSE	FALSE	FALSE	FALSE	FALSE	FALSE
MG	ENSMUSG00000013160	Atp6v0d1	0.0896927	0.098	0.107	312	genotypehet	0.0565787	0.0798573	0.613085	1	0.212479	NS	TRUE	FALSE	FALSE	FALSE	FALSE	FALSE	FALSE	TRUE
MG	ENSMUSG00000006005	Tpr	-0.0900602	0.2	0.211	626	genotypehet	-0.0380237	-0.0542768	0.616073	1	-0.210368	NS	TRUE	FALSE	FALSE	FALSE	FALSE	FALSE	FALSE	FALSE
MG	ENSMUSG00000076617	Ighm	0.0526903	0.108	0.118	344	genotypehet	0.0543692	0.0768076	0.616474	1	0.210085	NS	FALSE	FALSE	FALSE	FALSE	FALSE	FALSE	FALSE	FALSE
MG	ENSMUSG00000074415	Mir100hg	-0.0150948	0.191	0.207	606	genotypehet	0.0415309	0.0591161	0.616499	1	-0.210068	NS	FALSE	FALSE	FALSE	FALSE	FALSE	FALSE	FALSE	FALSE
MG	ENSMUSG00000037112	Sik2	0.119188	0.257	0.292	836	genotypehet	0.0313668	0.0448949	0.617167	1	0.209598	NS	TRUE	FALSE	FALSE	FALSE	FALSE	FALSE	FALSE	FALSE
MG	ENSMUSG00000033792	Atp7a	-0.0823757	0.141	0.136	423	genotypehet	-0.0475814	-0.067599	0.617954	1	-0.209044	NS	FALSE	FALSE	FALSE	FALSE	FALSE	FALSE	FALSE	FALSE
MG	ENSMUSG00000028760	Eif4g3	-0.051768	0.351	0.36	1085	genotypehet	-0.0269681	-0.0386738	0.618598	1	-0.208592	NS	TRUE	FALSE	FALSE	FALSE	FALSE	FALSE	FALSE	TRUE
MG	ENSMUSG00000028522	Mier1	-0.0129612	0.172	0.177	533	genotypehet	-0.0414427	-0.0591197	0.619129	1	-0.208219	NS	FALSE	FALSE	FALSE	FALSE	FALSE	FALSE	FALSE	FALSE
MG	ENSMUSG00000022119	Rbm26	-0.0136714	0.372	0.383	1151	genotypehet	-0.025696	-0.03692	0.619156	1	-0.2082	NS	TRUE	FALSE	FALSE	FALSE	FALSE	FALSE	FALSE	FALSE
MG	ENSMUSG00000027281	Slx4ip	0.125131	0.102	0.117	333	genotypehet	0.0521502	0.0732335	0.619399	1	0.208029	NS	TRUE	FALSE	FALSE	FALSE	FALSE	FALSE	FALSE	FALSE
MG	ENSMUSG00000021693	Kif2a	0.14246	0.092	0.105	299	genotypehet	0.0556524	0.0786217	0.619503	1	0.207957	NS	FALSE	FALSE	FALSE	FALSE	FALSE	FALSE	FALSE	FALSE
MG	ENSMUSG00000024277	Mapre2	-0.0455939	0.128	0.131	396	genotypehet	-0.0481718	-0.068453	0.619726	1	-0.2078	NS	TRUE	FALSE	FALSE	FALSE	FALSE	FALSE	FALSE	FALSE
MG	ENSMUSG00000036104	Rab3gap1	0.0221775	0.195	0.208	615	genotypehet	-0.0379424	-0.054106	0.619929	1	0.207658	NS	FALSE	FALSE	FALSE	FALSE	FALSE	FALSE	FALSE	FALSE
MG	ENSMUSG00000014496	Ankrd28	0.161278	0.093	0.103	299	genotypehet	0.056322	0.0793485	0.620743	1	0.207088	NS	FALSE	FALSE	FALSE	FALSE	FALSE	FALSE	FALSE	FALSE
MG	ENSMUSG00000059263	Usp47	-0.0512174	0.138	0.145	432	genotypehet	-0.0458127	-0.0650732	0.621021	1	-0.206894	NS	TRUE	FALSE	FALSE	FALSE	FALSE	FALSE	FALSE	FALSE
MG	ENSMUSG00000050812	Ecpas	0.151628	0.219	0.249	714	genotypehet	0.0352421	0.0504049	0.621329	1	0.206679	NS	TRUE	FALSE	FALSE	FALSE	FALSE	FALSE	FALSE	FALSE
MG	ENSMUSG00000032497	Lrrfip2	-0.015011	0.111	0.116	346	genotypehet	-0.0522065	-0.0740359	0.622486	1	-0.205871	NS	FALSE	FALSE	FALSE	FALSE	FALSE	FALSE	FALSE	FALSE
MG	ENSMUSG00000022415	Syngr1	-0.0323815	0.224	0.235	700	genotypehet	-0.0350022	-0.0500722	0.623228	1	-0.205353	NS	TRUE	FALSE	FALSE	FALSE	FALSE	FALSE	FALSE	TRUE
MG	ENSMUSG00000024603	Dctn4	-0.0223955	0.131	0.128	396	genotypehet	-0.0514659	-0.073203	0.62323	1	-0.205352	NS	TRUE	FALSE	FALSE	FALSE	FALSE	FALSE	FALSE	FALSE
MG	ENSMUSG00000078515	Ddi2	0.120403	0.136	0.146	430	genotypehet	0.0454463	0.0643275	0.623264	1	0.205328	NS	TRUE	FALSE	FALSE	FALSE	FALSE	FALSE	FALSE	FALSE
MG	ENSMUSG00000032562	Gnai2	-0.0940771	0.109	0.101	321	genotypehet	-0.0535373	-0.0756568	0.623522	1	-0.205148	NS	FALSE	FALSE	FALSE	FALSE	FALSE	FALSE	FALSE	FALSE
MG	ENSMUSG00000037486	Asxl2	-0.112961	0.221	0.224	680	genotypehet	-0.035873	-0.0512607	0.623598	1	-0.205095	NS	TRUE	FALSE	FALSE	FALSE	FALSE	FALSE	FALSE	FALSE
MG	ENSMUSG00000002028	Kmt2a	0.0566743	0.2	0.211	626	genotypehet	0.036887	0.0526045	0.623696	1	0.205027	NS	TRUE	FALSE	TRUE	FALSE	FALSE	FALSE	FALSE	FALSE
MG	ENSMUSG00000029705	Cux1	0.0276058	0.383	0.397	1190	genotypehet	0.0252744	0.0362745	0.62439	1	0.204544	NS	TRUE	FALSE	FALSE	FALSE	FALSE	FALSE	FALSE	TRUE
MG	ENSMUSG00000037415	Ranbp10	-0.0203051	0.132	0.139	413	genotypehet	0.046577	0.0660645	0.6252	1	-0.203981	NS	TRUE	FALSE	FALSE	FALSE	FALSE	FALSE	FALSE	FALSE
MG	ENSMUSG00000032480	Dhx30	-0.0803416	0.126	0.123	381	genotypehet	-0.0499262	-0.0707421	0.625484	1	-0.203783	NS	TRUE	FALSE	FALSE	FALSE	FALSE	FALSE	FALSE	TRUE
MG	ENSMUSG00000020777	Acox1	0.0457116	0.104	0.112	329	genotypehet	0.0537873	0.0760787	0.625522	1	0.203758	NS	TRUE	FALSE	FALSE	FALSE	FALSE	FALSE	FALSE	FALSE
MG	ENSMUSG00000058756	Thra	0.0950064	0.104	0.118	337	genotypehet	0.0525401	0.0743101	0.625797	1	0.203567	NS	TRUE	FALSE	FALSE	FALSE	FALSE	FALSE	FALSE	TRUE
MG	ENSMUSG00000038116	Phf20	-0.019751	0.165	0.176	520	genotypehet	-0.0410837	-0.0585533	0.625883	1	-0.203507	NS	FALSE	FALSE	FALSE	FALSE	FALSE	FALSE	FALSE	TRUE
MG	ENSMUSG00000053799	Exoc6	-0.0142501	0.143	0.145	439	genotypehet	-0.0448846	-0.0635544	0.626405	1	-0.203145	NS	TRUE	FALSE	FALSE	FALSE	FALSE	FALSE	FALSE	FALSE
MG	ENSMUSG00000031785	Adgrg1	0.122537	0.101	0.109	321	genotypehet	0.0539656	0.076206	0.62677	1	0.202892	NS	FALSE	FALSE	FALSE	FALSE	FALSE	FALSE	FALSE	FALSE
MG	ENSMUSG00000025283	Sat1	0.00106895	0.262	0.267	808	genotypehet	-0.0326091	-0.0467584	0.627885	1	0.20212	NS	FALSE	FALSE	FALSE	FALSE	FALSE	FALSE	FALSE	FALSE
MG	ENSMUSG00000024758	Rtn3	0.0164848	0.477	0.519	1518	genotypehet	0.021096	0.0303402	0.628746	1	0.201525	NS	TRUE	FALSE	FALSE	FALSE	FALSE	FALSE	FALSE	TRUE
MG	ENSMUSG00000035236	Scai	0.0519488	0.174	0.187	551	genotypehet	0.0390293	0.0555793	0.629382	1	0.201086	NS	TRUE	FALSE	FALSE	FALSE	FALSE	FALSE	FALSE	FALSE
MG	ENSMUSG00000037957	Wdr20	-0.0892599	0.126	0.124	383	genotypehet	-0.0470862	-0.0665425	0.63066	1	-0.200204	NS	FALSE	FALSE	FALSE	FALSE	FALSE	FALSE	FALSE	FALSE
MG	ENSMUSG00000023277	Twf2	-0.0550574	0.107	0.106	325	genotypehet	-0.0530078	-0.0748672	0.630883	1	-0.200051	NS	FALSE	FALSE	FALSE	FALSE	FALSE	FALSE	FALSE	FALSE
MG	ENSMUSG00000038664	Herc1	0.0169273	0.284	0.302	893	genotypehet	0.029482	0.04222	0.631262	1	0.19979	NS	FALSE	FALSE	FALSE	FALSE	TRUE	TRUE	FALSE	TRUE
MG	ENSMUSG00000039100	Marchf6	0.0819272	0.125	0.139	403	genotypehet	0.0457428	0.0649827	0.631846	1	0.199389	NS	TRUE	FALSE	FALSE	FALSE	FALSE	FALSE	FALSE	FALSE
MG	ENSMUSG00000032412	Atp1b3	0.0644333	0.109	0.128	362	genotypehet	0.0484831	0.0684344	0.632141	1	0.199186	NS	FALSE	FALSE	FALSE	FALSE	FALSE	FALSE	FALSE	FALSE
MG	ENSMUSG00000074622	Mafb	0.0410746	0.133	0.152	433	genotypehet	0.0456978	0.0651313	0.632242	1	0.199117	NS	FALSE	FALSE	FALSE	FALSE	FALSE	FALSE	FALSE	FALSE
MG	ENSMUSG00000085912	Trp53cor1	-0.0243825	0.099	0.105	311	genotypehet	-0.0558092	-0.0784094	0.632447	1	-0.198976	NS	FALSE	FALSE	FALSE	FALSE	FALSE	FALSE	FALSE	FALSE
MG	ENSMUSG00000104710	Gm31243	0.0298571	0.272	0.301	874	genotypehet	0.0319429	0.0457458	0.632665	1	0.198826	NS	FALSE	FALSE	FALSE	FALSE	FALSE	FALSE	FALSE	FALSE
MG	ENSMUSG00000064090	Vrk2	0.0101508	0.302	0.328	960	genotypehet	0.0284715	0.0408282	0.632873	1	0.198683	NS	FALSE	FALSE	FALSE	FALSE	FALSE	FALSE	FALSE	FALSE
MG	ENSMUSG00000058997	Vwa8	-0.118942	0.116	0.114	351	genotypehet	-0.0494942	-0.0699096	0.633303	1	-0.198388	NS	FALSE	FALSE	FALSE	FALSE	FALSE	FALSE	FALSE	FALSE
MG	ENSMUSG00000006276	Eps15l1	0.172961	0.11	0.124	356	genotypehet	0.0494075	0.0698177	0.633946	1	0.197948	NS	FALSE	FALSE	FALSE	FALSE	FALSE	FALSE	FALSE	FALSE
MG	ENSMUSG00000028478	Clta	0.084632	0.197	0.216	630	genotypehet	0.0355046	0.0507266	0.634612	1	0.197492	NS	FALSE	FALSE	FALSE	FALSE	FALSE	FALSE	FALSE	FALSE
MG	ENSMUSG00000029004	Kmt2e	-0.00399693	0.284	0.293	881	genotypehet	-0.0295373	-0.0423154	0.634844	1	-0.197333	NS	TRUE	TRUE	FALSE	FALSE	FALSE	FALSE	FALSE	TRUE
MG	ENSMUSG00000063410	Stk24	0.121978	0.094	0.108	308	genotypehet	0.0522297	0.0735183	0.635971	1	0.196562	NS	FALSE	FALSE	FALSE	FALSE	FALSE	FALSE	FALSE	FALSE
MG	ENSMUSG00000106864	Gtf3c2	0.0330657	0.104	0.116	334	genotypehet	0.0507103	0.0716225	0.636028	1	0.196524	NS	TRUE	FALSE	FALSE	FALSE	FALSE	FALSE	FALSE	TRUE
MG	ENSMUSG00000033237	Arid2	-0.0899206	0.179	0.191	564	genotypehet	-0.0379296	-0.054095	0.636081	1	-0.196488	NS	TRUE	FALSE	FALSE	FALSE	FALSE	FALSE	FALSE	TRUE
MG	ENSMUSG00000004633	Chn2	-0.0101894	0.482	0.506	1506	genotypehet	-0.0207003	-0.0297647	0.636233	1	-0.196384	NS	TRUE	FALSE	FALSE	FALSE	FALSE	FALSE	FALSE	TRUE
MG	ENSMUSG00000039428	Tmem135	-0.0138494	0.386	0.4	1199	genotypehet	-0.0235826	-0.0338493	0.637966	1	-0.195203	NS	FALSE	FALSE	FALSE	FALSE	FALSE	FALSE	FALSE	FALSE
MG	ENSMUSG00000087475	4933406I18Rik	-0.0350361	0.675	0.665	2046	genotypehet	-0.0165942	-0.0238969	0.638271	1	-0.194995	NS	TRUE	FALSE	FALSE	FALSE	FALSE	FALSE	FALSE	FALSE
MG	ENSMUSG00000038324	Trpc4ap	-0.00967735	0.132	0.145	422	genotypehet	0.0436788	0.0618575	0.639607	1	-0.194087	NS	TRUE	FALSE	FALSE	FALSE	FALSE	FALSE	FALSE	TRUE
MG	ENSMUSG00000001995	Sipa1l2	-0.0233331	0.263	0.275	821	genotypehet	-0.0305398	-0.0437618	0.639646	1	-0.19406	NS	FALSE	FALSE	FALSE	FALSE	FALSE	FALSE	FALSE	TRUE
MG	ENSMUSG00000039630	Hnrnpu	0.070332	0.266	0.296	857	genotypehet	0.0293	0.041972	0.641376	1	0.192888	NS	TRUE	FALSE	TRUE	FALSE	FALSE	FALSE	FALSE	FALSE
MG	ENSMUSG00000026353	Ubxn4	-0.0685751	0.147	0.157	464	genotypehet	-0.0410119	-0.0583677	0.642404	1	-0.192192	NS	TRUE	FALSE	FALSE	FALSE	FALSE	FALSE	FALSE	FALSE
MG	ENSMUSG00000031778	Cx3cl1	0.0549153	0.097	0.107	312	genotypehet	0.0536059	0.0759428	0.643521	1	0.191437	NS	FALSE	FALSE	FALSE	FALSE	FALSE	FALSE	FALSE	FALSE
MG	ENSMUSG00000028161	Ppp3ca	0.0443864	0.682	0.711	2125	genotypehet	0.0151709	0.0218437	0.64354	1	0.191425	NS	TRUE	FALSE	FALSE	FALSE	FALSE	FALSE	FALSE	TRUE
MG	ENSMUSG00000036246	Gmip	0.0734331	0.149	0.165	477	genotypehet	0.0405307	0.057559	0.644201	1	0.190979	NS	FALSE	FALSE	FALSE	FALSE	FALSE	FALSE	FALSE	FALSE
MG	ENSMUSG00000028708	Mknk1	-0.0789308	0.22	0.224	678	genotypehet	-0.0336273	-0.0480607	0.644388	1	-0.190853	NS	FALSE	FALSE	FALSE	FALSE	FALSE	FALSE	FALSE	FALSE
MG	ENSMUSG00000033419	Snap91	0.0233413	0.104	0.114	332	genotypehet	0.0502247	0.0709254	0.644728	1	0.190624	NS	FALSE	FALSE	FALSE	FALSE	FALSE	FALSE	FALSE	TRUE
MG	ENSMUSG00000067879	Vxn	-0.0730128	0.251	0.248	762	genotypehet	-0.031347	-0.044693	0.645172	1	-0.190324	NS	FALSE	FALSE	FALSE	FALSE	FALSE	FALSE	FALSE	FALSE
MG	ENSMUSG00000024413	Npc1	-0.0623167	0.115	0.118	355	genotypehet	-0.0478489	-0.0679337	0.646279	1	-0.18958	NS	TRUE	FALSE	FALSE	FALSE	FALSE	FALSE	FALSE	FALSE
MG	ENSMUSG00000006304	Arpc2	-0.00660107	0.206	0.213	639	genotypehet	-0.0340172	-0.0486393	0.646317	1	-0.189554	NS	FALSE	FALSE	FALSE	FALSE	FALSE	FALSE	FALSE	FALSE
MG	ENSMUSG00000008730	Hipk1	0.0983811	0.095	0.106	306	genotypehet	0.0510036	0.0721666	0.647893	1	0.188497	NS	TRUE	FALSE	FALSE	FALSE	FALSE	FALSE	FALSE	TRUE
MG	ENSMUSG00000018412	Kansl1	-0.0243095	0.528	0.564	1666	genotypehet	-0.0185505	-0.0266858	0.648004	1	-0.188422	NS	TRUE	FALSE	TRUE	FALSE	FALSE	FALSE	FALSE	FALSE
MG	ENSMUSG00000039585	Myo9a	0.00956053	0.332	0.366	1064	genotypehet	0.0252158	0.0361769	0.648022	1	0.18841	NS	TRUE	FALSE	FALSE	FALSE	FALSE	FALSE	FALSE	FALSE
MG	ENSMUSG00000006527	Sfmbt1	-0.0745587	0.248	0.254	766	genotypehet	-0.0309824	-0.0442907	0.648055	1	-0.188388	NS	FALSE	FALSE	FALSE	FALSE	FALSE	FALSE	FALSE	FALSE
MG	ENSMUSG00000009647	Mcu	-0.0822892	0.135	0.137	416	genotypehet	-0.0439804	-0.0623991	0.648907	1	-0.187817	NS	FALSE	FALSE	FALSE	FALSE	FALSE	FALSE	FALSE	FALSE
MG	ENSMUSG00000034832	Tet3	0.0642546	0.236	0.267	767	genotypehet	0.0306733	0.0438151	0.64902	1	0.187742	NS	TRUE	FALSE	FALSE	FALSE	FALSE	FALSE	FALSE	FALSE
MG	ENSMUSG00000051359	Ncald	0.0378458	0.138	0.152	441	genotypehet	0.0420164	0.0595223	0.649124	1	0.187672	NS	FALSE	FALSE	FALSE	FALSE	FALSE	FALSE	FALSE	FALSE
MG	ENSMUSG00000003226	Ranbp2	-0.0193368	0.154	0.171	494	genotypehet	0.0393828	0.0560033	0.64936	1	-0.187515	NS	TRUE	FALSE	FALSE	FALSE	FALSE	FALSE	FALSE	FALSE
MG	ENSMUSG00000036391	Sec24a	-0.017647	0.097	0.102	303	genotypehet	-0.0515684	-0.0728639	0.649611	1	-0.187347	NS	FALSE	FALSE	FALSE	FALSE	FALSE	FALSE	FALSE	FALSE
MG	ENSMUSG00000043340	6530409C15Rik	0.0318656	0.138	0.148	437	genotypehet	0.0434153	0.0613354	0.649784	1	0.187231	NS	FALSE	FALSE	FALSE	FALSE	FALSE	FALSE	FALSE	FALSE
MG	ENSMUSG00000001052	Sec24b	-0.094151	0.159	0.158	484	genotypehet	-0.0394938	-0.056174	0.651431	1	-0.186131	NS	TRUE	FALSE	FALSE	FALSE	FALSE	FALSE	FALSE	FALSE
MG	ENSMUSG00000027678	Ncoa3	-0.0507014	0.243	0.245	745	genotypehet	-0.0312337	-0.0446224	0.652041	1	-0.185725	NS	FALSE	FALSE	FALSE	FALSE	FALSE	FALSE	FALSE	FALSE
MG	ENSMUSG00000020935	Dcakd	-0.0961727	0.172	0.182	540	genotypehet	-0.0375351	-0.0534573	0.652146	1	-0.185655	NS	FALSE	FALSE	FALSE	FALSE	FALSE	FALSE	FALSE	FALSE
MG	ENSMUSG00000033917	Gde1	-0.0488832	0.111	0.114	344	genotypehet	-0.0495435	-0.070162	0.652654	1	-0.185317	NS	TRUE	FALSE	FALSE	FALSE	FALSE	FALSE	FALSE	FALSE
MG	ENSMUSG00000063457	Rps15	0.160041	0.099	0.114	324	genotypehet	0.0507245	0.0718109	0.65294	1	0.185127	NS	TRUE	FALSE	FALSE	FALSE	FALSE	FALSE	FALSE	FALSE
MG	ENSMUSG00000039716	Dock3	0.00976263	0.196	0.217	629	genotypehet	0.0357186	0.0509669	0.652956	1	0.185116	NS	FALSE	FALSE	FALSE	FALSE	FALSE	FALSE	FALSE	TRUE
MG	ENSMUSG00000038619	Ensa	0.0822631	0.097	0.114	322	genotypehet	0.0501157	0.0707995	0.653086	1	0.18503	NS	TRUE	FALSE	FALSE	FALSE	FALSE	FALSE	FALSE	FALSE
MG	ENSMUSG00000039153	Runx2	-0.0687231	0.145	0.145	442	genotypehet	-0.0437923	-0.0620955	0.653135	1	-0.184997	NS	FALSE	FALSE	FALSE	FALSE	FALSE	FALSE	FALSE	FALSE
MG	ENSMUSG00000052707	Tnrc6a	0.0889134	0.253	0.268	794	genotypehet	0.0299927	0.0429112	0.653178	1	0.184969	NS	TRUE	FALSE	FALSE	FALSE	FALSE	FALSE	FALSE	FALSE
MG	ENSMUSG00000017778	Cox7c	0.00211656	0.186	0.186	568	genotypehet	-0.0376545	-0.0537082	0.653703	1	0.184619	NS	FALSE	FALSE	FALSE	FALSE	FALSE	FALSE	FALSE	FALSE
MG	ENSMUSG00000037013	Ss18	-0.0167717	0.14	0.149	441	genotypehet	-0.0408282	-0.0578557	0.653724	1	-0.184606	NS	FALSE	FALSE	FALSE	FALSE	FALSE	FALSE	FALSE	FALSE
MG	ENSMUSG00000029467	Atp2a2	-0.0525454	0.267	0.282	838	genotypehet	-0.0305945	-0.0438674	0.653976	1	-0.184438	NS	TRUE	FALSE	FALSE	FALSE	FALSE	FALSE	FALSE	TRUE
MG	ENSMUSG00000024287	Thoc1	-0.0312278	0.121	0.124	374	genotypehet	-0.0449512	-0.0636162	0.654447	1	-0.184126	NS	TRUE	FALSE	FALSE	FALSE	FALSE	FALSE	FALSE	FALSE
MG	ENSMUSG00000075376	Rc3h2	-0.0448915	0.133	0.141	418	genotypehet	-0.0431129	-0.0612992	0.654548	1	-0.184058	NS	FALSE	FALSE	FALSE	TRUE	FALSE	FALSE	FALSE	TRUE
MG	ENSMUSG00000037119	Fam91a1	0.0943313	0.137	0.165	459	genotypehet	0.0400997	0.0569972	0.65455	1	0.184057	NS	FALSE	FALSE	FALSE	FALSE	FALSE	FALSE	FALSE	TRUE
MG	ENSMUSG00000032743	Katnip	0.0366673	0.09	0.103	293	genotypehet	0.0517158	0.0728068	0.654781	1	0.183904	NS	FALSE	FALSE	FALSE	FALSE	FALSE	FALSE	FALSE	FALSE
MG	ENSMUSG00000046351	Zfp322a	-0.0306242	0.093	0.101	296	genotypehet	-0.0510287	-0.0720174	0.655215	1	-0.183616	NS	FALSE	FALSE	FALSE	FALSE	FALSE	FALSE	FALSE	FALSE
MG	ENSMUSG00000046311	Zfp62	-0.0779723	0.121	0.124	374	genotypehet	-0.0448762	-0.0636747	0.655385	1	-0.183504	NS	TRUE	FALSE	FALSE	FALSE	FALSE	FALSE	FALSE	FALSE
MG	ENSMUSG00000031393	Mecp2	-0.0926303	0.16	0.165	496	genotypehet	-0.038486	-0.0548245	0.656043	1	-0.183068	NS	FALSE	FALSE	TRUE	FALSE	FALSE	FALSE	FALSE	FALSE
MG	ENSMUSG00000024811	Tnks2	-0.00956468	0.194	0.194	592	genotypehet	-0.0352675	-0.0503353	0.656565	1	-0.182722	NS	TRUE	FALSE	FALSE	FALSE	FALSE	FALSE	FALSE	FALSE
MG	ENSMUSG00000090386	Mir99ahg	0.0193363	0.784	0.816	2441	genotypehet	0.0127341	0.0183492	0.656972	1	0.182453	NS	FALSE	FALSE	FALSE	FALSE	FALSE	FALSE	FALSE	FALSE
MG	ENSMUSG00000040565	Btaf1	0.0457656	0.245	0.268	782	genotypehet	0.0292704	0.0418602	0.657454	1	0.182134	NS	FALSE	FALSE	FALSE	FALSE	FALSE	FALSE	FALSE	FALSE
MG	ENSMUSG00000030465	Psd3	-0.046652	0.194	0.214	622	genotypehet	-0.037069	-0.0528671	0.65803	1	-0.181754	NS	FALSE	FALSE	FALSE	FALSE	FALSE	FALSE	FALSE	FALSE
MG	ENSMUSG00000004591	Pkn2	-0.0254224	0.182	0.193	572	genotypehet	-0.0358545	-0.0511671	0.658922	1	-0.181166	NS	TRUE	FALSE	FALSE	FALSE	FALSE	FALSE	FALSE	FALSE
MG	ENSMUSG00000049556	Lingo1	-0.033564	0.122	0.121	371	genotypehet	-0.0459511	-0.0651092	0.659152	1	-0.181014	NS	FALSE	FALSE	FALSE	FALSE	FALSE	FALSE	FALSE	TRUE
MG	ENSMUSG00000024563	Smad2	-0.0406142	0.141	0.143	433	genotypehet	-0.0407286	-0.0578924	0.660054	1	-0.180421	NS	TRUE	FALSE	FALSE	FALSE	FALSE	FALSE	FALSE	FALSE
MG	ENSMUSG00000078919	Dpm1	0.0559727	0.133	0.153	435	genotypehet	0.0416124	0.059201	0.660257	1	0.180287	NS	TRUE	FALSE	FALSE	FALSE	FALSE	FALSE	FALSE	FALSE
MG	ENSMUSG00000053119	Chmp3	-0.0391863	0.113	0.116	349	genotypehet	-0.0454396	-0.0639785	0.661006	1	-0.179795	NS	TRUE	FALSE	FALSE	FALSE	FALSE	FALSE	FALSE	FALSE
MG	ENSMUSG00000044350	Lacc1	-0.00939669	0.141	0.137	424	genotypehet	-0.0405781	-0.0575298	0.661473	1	-0.179488	NS	FALSE	FALSE	FALSE	FALSE	FALSE	FALSE	FALSE	FALSE
MG	ENSMUSG00000073664	Nbeal1	0.0978708	0.149	0.158	468	genotypehet	0.0386361	0.0549908	0.661664	1	0.179363	NS	TRUE	FALSE	FALSE	FALSE	FALSE	FALSE	FALSE	FALSE
MG	ENSMUSG00000052889	Prkcb	-0.0458183	0.567	0.562	1724	genotypehet	-0.0172816	-0.0248556	0.662147	1	-0.179045	NS	FALSE	FALSE	FALSE	FALSE	FALSE	FALSE	FALSE	TRUE
MG	ENSMUSG00000021816	Ppp3cb	-0.0828969	0.173	0.184	545	genotypehet	-0.0357512	-0.0509525	0.662383	1	-0.178891	NS	TRUE	FALSE	FALSE	FALSE	FALSE	FALSE	FALSE	FALSE
MG	ENSMUSG00000031523	Dlc1	0.0555416	0.229	0.256	738	genotypehet	0.0310755	0.044418	0.662707	1	0.178679	NS	FALSE	FALSE	FALSE	FALSE	FALSE	FALSE	FALSE	TRUE
MG	ENSMUSG00000041852	Tcf20	0.0365333	0.274	0.29	860	genotypehet	0.0278004	0.0398198	0.66312	1	0.178408	NS	FALSE	TRUE	TRUE	FALSE	FALSE	FALSE	FALSE	TRUE
MG	ENSMUSG00000055013	Agap1	-0.110304	0.111	0.118	348	genotypehet	-0.0451293	-0.0635489	0.663327	1	-0.178273	NS	TRUE	FALSE	FALSE	FALSE	FALSE	FALSE	FALSE	TRUE
MG	ENSMUSG00000022817	Itgb5	-0.0363479	0.568	0.594	1773	genotypehet	-0.0170868	-0.0245923	0.663416	1	-0.178214	NS	FALSE	FALSE	FALSE	FALSE	FALSE	FALSE	FALSE	FALSE
MG	ENSMUSG00000031633	Slc25a4	0.000929677	0.137	0.16	453	genotypehet	0.0412395	0.0586103	0.663558	1	0.178121	NS	TRUE	FALSE	FALSE	FALSE	FALSE	FALSE	FALSE	FALSE
MG	ENSMUSG00000000416	Cttnbp2	0.00142034	0.197	0.213	625	genotypehet	0.0337517	0.0481409	0.664104	1	0.177764	NS	TRUE	FALSE	FALSE	FALSE	FALSE	FALSE	FALSE	FALSE
MG	ENSMUSG00000027540	Ptpn1	0.00356496	0.212	0.241	691	genotypehet	0.0312573	0.0447267	0.664543	1	0.177477	NS	FALSE	FALSE	FALSE	FALSE	FALSE	FALSE	FALSE	FALSE
MG	ENSMUSG00000038371	Sbf2	0.0729848	0.391	0.43	1252	genotypehet	0.0218146	0.0313348	0.666719	1	0.176057	NS	TRUE	FALSE	FALSE	FALSE	FALSE	FALSE	FALSE	FALSE
MG	ENSMUSG00000032212	Sltm	-0.079196	0.429	0.426	1304	genotypehet	-0.0207818	-0.02984	0.666852	1	-0.175971	NS	TRUE	FALSE	FALSE	FALSE	FALSE	FALSE	FALSE	FALSE
MG	ENSMUSG00000035623	Rsf1	-0.00563689	0.229	0.237	710	genotypehet	0.0299672	0.0428396	0.666856	1	-0.175968	NS	TRUE	FALSE	FALSE	FALSE	FALSE	FALSE	FALSE	FALSE
MG	ENSMUSG00000021820	Camk2g	0.0836497	0.094	0.107	306	genotypehet	0.0480968	0.0674666	0.666936	1	0.175916	NS	FALSE	FALSE	FALSE	FALSE	FALSE	FALSE	FALSE	FALSE
MG	ENSMUSG00000016495	Plgrkt	0.00838054	0.197	0.209	619	genotypehet	0.0328666	0.0469472	0.667907	1	0.175284	NS	TRUE	FALSE	FALSE	FALSE	FALSE	FALSE	FALSE	FALSE
MG	ENSMUSG00000044950	Pwwp2a	0.0122814	0.326	0.343	1019	genotypehet	0.0240347	0.0344597	0.668453	1	0.174929	NS	TRUE	FALSE	FALSE	FALSE	FALSE	FALSE	FALSE	FALSE
MG	ENSMUSG00000042757	Tmem108	0.103104	0.097	0.103	305	genotypehet	0.0491591	0.06899	0.668616	1	0.174823	NS	FALSE	FALSE	FALSE	FALSE	FALSE	FALSE	FALSE	FALSE
MG	ENSMUSG00000026502	Desi2	0.046297	0.126	0.137	401	genotypehet	0.0419736	0.0597106	0.668617	1	0.174823	NS	TRUE	FALSE	FALSE	FALSE	FALSE	FALSE	FALSE	FALSE
MG	ENSMUSG00000020671	Rab10	0.0370947	0.208	0.235	674	genotypehet	0.0314442	0.0449356	0.669224	1	0.174429	NS	TRUE	FALSE	FALSE	FALSE	FALSE	FALSE	FALSE	FALSE
MG	ENSMUSG00000031665	Sall1	-0.0626174	0.235	0.24	724	genotypehet	-0.0292284	-0.0417551	0.669459	1	-0.174276	NS	FALSE	FALSE	FALSE	FALSE	FALSE	FALSE	FALSE	FALSE
MG	ENSMUSG00000025261	Huwe1	-0.0646888	0.251	0.262	783	genotypehet	-0.0286767	-0.0410354	0.669905	1	-0.173987	NS	TRUE	FALSE	FALSE	FALSE	FALSE	FALSE	FALSE	TRUE
MG	ENSMUSG00000019087	Atp6ap1	-0.0563464	0.116	0.12	359	genotypehet	-0.0443944	-0.0629201	0.670348	1	-0.1737	NS	FALSE	FALSE	FALSE	FALSE	FALSE	FALSE	FALSE	FALSE
MG	ENSMUSG00000021557	Agtpbp1	0.132668	0.106	0.118	341	genotypehet	0.0459284	0.0647115	0.671176	1	0.173163	NS	TRUE	FALSE	FALSE	FALSE	FALSE	FALSE	FALSE	TRUE
MG	ENSMUSG00000029622	Arpc1b	-0.017626	0.107	0.114	338	genotypehet	0.0446417	0.0630799	0.671485	1	-0.172964	NS	FALSE	FALSE	FALSE	FALSE	FALSE	FALSE	FALSE	FALSE
MG	ENSMUSG00000006651	Aplp1	0.140867	0.161	0.178	516	genotypehet	0.0366041	0.0522716	0.671532	1	0.172934	NS	TRUE	FALSE	FALSE	FALSE	FALSE	FALSE	FALSE	TRUE
MG	ENSMUSG00000017707	Serinc3	0.0394087	0.57	0.627	1825	genotypehet	0.0158554	0.0228202	0.671881	1	0.172708	NS	TRUE	FALSE	FALSE	FALSE	FALSE	FALSE	FALSE	FALSE
MG	ENSMUSG00000032640	Chsy1	-0.0940129	0.139	0.136	420	genotypehet	-0.0394858	-0.0559624	0.672089	1	-0.172573	NS	TRUE	FALSE	FALSE	FALSE	FALSE	FALSE	FALSE	FALSE
MG	ENSMUSG00000031264	Btk	-0.0237034	0.21	0.223	660	genotypehet	-0.0309995	-0.0442595	0.672505	1	-0.172305	NS	FALSE	FALSE	FALSE	FALSE	FALSE	FALSE	FALSE	FALSE
MG	ENSMUSG00000034707	Gns	0.0276731	0.376	0.408	1195	genotypehet	0.0217698	0.0312911	0.672712	1	0.172171	NS	FALSE	FALSE	FALSE	FALSE	FALSE	FALSE	FALSE	FALSE
MG	ENSMUSG00000029422	Rsrc2	-0.0274536	0.233	0.243	725	genotypehet	-0.0297553	-0.0425624	0.672789	1	-0.172121	NS	TRUE	FALSE	FALSE	FALSE	FALSE	FALSE	FALSE	FALSE
MG	ENSMUSG00000041236	Vps41	0.0580434	0.166	0.181	528	genotypehet	0.0345922	0.0491992	0.672817	1	0.172103	NS	FALSE	FALSE	FALSE	FALSE	FALSE	FALSE	FALSE	TRUE
MG	ENSMUSG00000055932	Fto	-0.00281131	0.291	0.311	917	genotypehet	-0.0250516	-0.0358683	0.67341	1	-0.17172	NS	TRUE	FALSE	FALSE	FALSE	FALSE	FALSE	FALSE	FALSE
MG	ENSMUSG00000040351	Ankib1	-0.0451392	0.14	0.137	422	genotypehet	-0.0393734	-0.0558613	0.673656	1	-0.171562	NS	TRUE	FALSE	FALSE	FALSE	FALSE	FALSE	FALSE	FALSE
MG	ENSMUSG00000025217	Btrc	0.152911	0.15	0.173	491	genotypehet	0.0364276	0.0517754	0.674175	1	0.171228	NS	FALSE	FALSE	FALSE	FALSE	FALSE	FALSE	FALSE	FALSE
MG	ENSMUSG00000090112	Shprh	-0.0448009	0.103	0.109	324	genotypehet	-0.0454674	-0.0640979	0.674552	1	-0.170984	NS	TRUE	FALSE	FALSE	FALSE	FALSE	FALSE	FALSE	FALSE
MG	ENSMUSG00000026289	Atg16l1	-0.127619	0.106	0.105	323	genotypehet	-0.046025	-0.0647138	0.674597	1	-0.170956	NS	FALSE	FALSE	FALSE	FALSE	FALSE	FALSE	FALSE	FALSE
MG	ENSMUSG00000029313	Aff1	-0.0331271	0.149	0.154	462	genotypehet	-0.0368499	-0.0525423	0.674669	1	-0.170909	NS	FALSE	FALSE	FALSE	FALSE	FALSE	FALSE	FALSE	FALSE
MG	ENSMUSG00000026466	Tor1aip1	-0.0568578	0.159	0.16	486	genotypehet	-0.0362114	-0.0515509	0.675268	1	-0.170524	NS	TRUE	FALSE	FALSE	FALSE	FALSE	FALSE	FALSE	FALSE
MG	ENSMUSG00000027475	Kif3b	0.0213402	0.107	0.116	340	genotypehet	0.0454072	0.064264	0.675515	1	0.170365	NS	FALSE	FALSE	FALSE	FALSE	FALSE	FALSE	FALSE	FALSE
MG	ENSMUSG00000041765	Ubac2	0.0272041	0.24	0.268	774	genotypehet	0.0276067	0.0394427	0.676301	1	0.16986	NS	FALSE	FALSE	FALSE	FALSE	FALSE	FALSE	FALSE	FALSE
MG	ENSMUSG00000056629	Fkbp2	0.0786467	0.095	0.104	303	genotypehet	0.0468015	0.0663948	0.676622	1	0.169654	NS	FALSE	FALSE	FALSE	FALSE	FALSE	FALSE	FALSE	FALSE
MG	ENSMUSG00000026473	Glul	0.0942494	0.189	0.209	606	genotypehet	0.0325861	0.0466347	0.677069	1	0.169367	NS	TRUE	FALSE	FALSE	FALSE	FALSE	FALSE	FALSE	TRUE
MG	ENSMUSG00000022536	Glyr1	-0.0844125	0.117	0.114	353	genotypehet	-0.0435118	-0.0615639	0.677702	1	-0.168961	NS	FALSE	FALSE	FALSE	FALSE	FALSE	FALSE	FALSE	FALSE
MG	ENSMUSG00000011257	Pabpc4	0.0680198	0.128	0.136	403	genotypehet	0.0422692	0.0600025	0.677717	1	0.168951	NS	TRUE	FALSE	FALSE	FALSE	FALSE	FALSE	FALSE	FALSE
MG	ENSMUSG00000064145	Arih2	-0.107911	0.137	0.137	418	genotypehet	-0.0389763	-0.0553048	0.67783	1	-0.168879	NS	FALSE	FALSE	FALSE	FALSE	FALSE	FALSE	FALSE	FALSE
MG	ENSMUSG00000032407	U2surp	0.0588002	0.171	0.186	545	genotypehet	0.0341132	0.0487016	0.677981	1	0.168783	NS	TRUE	FALSE	FALSE	FALSE	FALSE	FALSE	FALSE	FALSE
MG	ENSMUSG00000026155	Smap1	0.0731882	0.133	0.137	412	genotypehet	0.0396376	0.0562563	0.678112	1	0.168698	NS	FALSE	FALSE	FALSE	FALSE	FALSE	FALSE	FALSE	FALSE
MG	ENSMUSG00000049878	Rlf	0.0290352	0.158	0.165	492	genotypehet	-0.0361297	-0.0513872	0.679659	1	0.167709	NS	TRUE	FALSE	FALSE	FALSE	FALSE	FALSE	FALSE	FALSE
MG	ENSMUSG00000030102	Itpr1	0.0810295	0.178	0.197	571	genotypehet	0.0328792	0.0467157	0.680603	1	0.167106	NS	FALSE	FALSE	TRUE	FALSE	FALSE	FALSE	FALSE	TRUE
MG	ENSMUSG00000029911	Ssbp1	-0.0160174	0.133	0.142	420	genotypehet	-0.0388843	-0.0553057	0.680669	1	-0.167064	NS	TRUE	FALSE	FALSE	FALSE	FALSE	FALSE	FALSE	FALSE
MG	ENSMUSG00000041297	Cdk13	-0.0407806	0.267	0.275	828	genotypehet	-0.0260482	-0.0372742	0.681629	1	-0.166452	NS	TRUE	FALSE	TRUE	FALSE	FALSE	FALSE	FALSE	FALSE
MG	ENSMUSG00000069769	Msi2	-0.0277975	0.265	0.266	811	genotypehet	-0.0269786	-0.0385833	0.681874	1	-0.166296	NS	TRUE	FALSE	FALSE	FALSE	FALSE	FALSE	FALSE	FALSE
MG	ENSMUSG00000038369	Ncoa6	-0.0659601	0.123	0.128	384	genotypehet	-0.0404248	-0.0572861	0.68188	1	-0.166292	NS	TRUE	FALSE	FALSE	FALSE	FALSE	FALSE	FALSE	TRUE
MG	ENSMUSG00000040747	Cd53	0.013113	0.124	0.124	379	genotypehet	-0.0396626	-0.0562557	0.682583	1	0.165844	NS	FALSE	FALSE	FALSE	FALSE	FALSE	FALSE	FALSE	FALSE
MG	ENSMUSG00000031592	Pcm1	0.011244	0.222	0.235	696	genotypehet	0.0292301	0.0418285	0.682689	1	0.165777	NS	TRUE	FALSE	FALSE	FALSE	FALSE	FALSE	FALSE	FALSE
MG	ENSMUSG00000025986	Slc39a10	-0.0825216	0.126	0.127	386	genotypehet	-0.0409277	-0.0579294	0.683076	1	-0.165531	NS	FALSE	FALSE	FALSE	FALSE	FALSE	FALSE	FALSE	FALSE
MG	ENSMUSG00000061665	Cd2ap	-0.00394747	0.251	0.266	788	genotypehet	-0.0268259	-0.0383981	0.683205	1	-0.165449	NS	TRUE	FALSE	FALSE	FALSE	FALSE	FALSE	FALSE	FALSE
MG	ENSMUSG00000021458	Aopep	0.0328537	0.268	0.274	827	genotypehet	0.0264928	0.037927	0.68354	1	0.165236	NS	FALSE	FALSE	FALSE	FALSE	FALSE	FALSE	FALSE	FALSE
MG	ENSMUSG00000045867	Cradd	0.00658217	0.176	0.18	544	genotypehet	-0.0339081	-0.0483803	0.683656	1	0.165162	NS	TRUE	FALSE	FALSE	FALSE	FALSE	FALSE	FALSE	FALSE
MG	ENSMUSG00000035569	Ankrd11	0.0483689	0.425	0.463	1354	genotypehet	0.0189639	0.0272379	0.683763	1	0.165094	NS	FALSE	TRUE	TRUE	FALSE	FALSE	FALSE	FALSE	TRUE
MG	ENSMUSG00000028868	Wasf2	0.0303348	0.484	0.496	1496	genotypehet	0.0177584	0.0255341	0.684008	1	0.164939	NS	FALSE	FALSE	FALSE	FALSE	FALSE	FALSE	FALSE	FALSE
MG	ENSMUSG00000059498	Fcgr3	0.0102532	0.097	0.101	301	genotypehet	-0.0459714	-0.0648456	0.684325	1	0.164737	NS	FALSE	FALSE	FALSE	FALSE	FALSE	FALSE	FALSE	FALSE
MG	ENSMUSG00000025437	Usp33	0.0795315	0.142	0.158	457	genotypehet	0.0386092	0.0548693	0.684597	1	0.164565	NS	FALSE	FALSE	FALSE	FALSE	FALSE	FALSE	FALSE	FALSE
MG	ENSMUSG00000040651	Tasor	-0.0384313	0.193	0.202	602	genotypehet	-0.0315196	-0.0449866	0.684602	1	-0.164562	NS	TRUE	FALSE	FALSE	FALSE	FALSE	FALSE	FALSE	FALSE
MG	ENSMUSG00000063015	Ccni	0.0251676	0.138	0.157	450	genotypehet	0.037284	0.0528757	0.685107	1	0.164241	NS	TRUE	FALSE	FALSE	FALSE	FALSE	FALSE	FALSE	FALSE
MG	ENSMUSG00000018474	Chd3	0.0249677	0.128	0.14	408	genotypehet	0.0395283	0.0561124	0.685168	1	0.164203	NS	TRUE	FALSE	FALSE	FALSE	FALSE	TRUE	FALSE	TRUE
MG	ENSMUSG00000057236	Rbbp4	0.111889	0.101	0.109	320	genotypehet	0.0451998	0.0638291	0.685916	1	0.163729	NS	TRUE	FALSE	FALSE	FALSE	FALSE	FALSE	FALSE	FALSE
MG	ENSMUSG00000035181	Heatr5a	-0.00012201	0.238	0.249	744	genotypehet	0.0278903	0.0399757	0.686156	1	-0.163577	NS	FALSE	FALSE	FALSE	FALSE	FALSE	FALSE	FALSE	FALSE
MG	ENSMUSG00000020463	Ppp4r3b	-0.0756546	0.152	0.158	473	genotypehet	-0.0354026	-0.050381	0.686255	1	-0.163514	NS	TRUE	FALSE	FALSE	FALSE	FALSE	FALSE	FALSE	FALSE
MG	ENSMUSG00000019873	Reep3	-0.076209	0.15	0.156	467	genotypehet	-0.0361353	-0.0512618	0.686288	1	-0.163494	NS	TRUE	FALSE	FALSE	FALSE	FALSE	FALSE	FALSE	FALSE
MG	ENSMUSG00000020863	Luc7l3	-0.000460314	0.256	0.276	811	genotypehet	0.0268294	0.0383889	0.686556	1	-0.163324	NS	TRUE	FALSE	FALSE	FALSE	FALSE	FALSE	FALSE	FALSE
MG	ENSMUSG00000052681	Rap1b	-0.0049946	0.209	0.22	654	genotypehet	-0.0293732	-0.0418758	0.686813	1	-0.163161	NS	TRUE	FALSE	FALSE	FALSE	FALSE	FALSE	FALSE	FALSE
MG	ENSMUSG00000020745	Pafah1b1	0.00843855	0.334	0.377	1084	genotypehet	0.0218958	0.0314188	0.686837	1	0.163147	NS	TRUE	FALSE	FALSE	FALSE	FALSE	FALSE	FALSE	FALSE
MG	ENSMUSG00000029290	Zfp326	0.0298727	0.095	0.11	313	genotypehet	0.0442665	0.0625317	0.687936	1	0.162452	NS	TRUE	FALSE	FALSE	FALSE	FALSE	FALSE	FALSE	FALSE
MG	ENSMUSG00000027339	Rassf2	0.017902	0.206	0.228	661	genotypehet	-0.0291085	-0.0416191	0.688417	1	0.162149	NS	FALSE	FALSE	FALSE	FALSE	FALSE	FALSE	FALSE	FALSE
MG	ENSMUSG00000034593	Myo5a	0.0177775	0.17	0.181	535	genotypehet	-0.0378757	-0.0540537	0.688425	1	0.162143	NS	TRUE	FALSE	FALSE	FALSE	FALSE	FALSE	FALSE	TRUE
MG	ENSMUSG00000040028	Elavl1	0.05862	0.103	0.111	327	genotypehet	0.0433885	0.0613276	0.688655	1	0.161998	NS	TRUE	FALSE	FALSE	FALSE	FALSE	FALSE	FALSE	FALSE
MG	ENSMUSG00000038495	Otud7b	0.188854	0.104	0.11	327	genotypehet	0.0420282	0.0591796	0.688928	1	0.161826	NS	TRUE	FALSE	FALSE	FALSE	FALSE	FALSE	FALSE	FALSE
MG	ENSMUSG00000097154	Gm26510	-0.0020094	0.114	0.12	358	genotypehet	0.0403756	0.0572751	0.689059	1	-0.161743	NS	FALSE	FALSE	FALSE	FALSE	FALSE	FALSE	FALSE	FALSE
MG	ENSMUSG00000041453	Rpl21	0.0884506	0.106	0.12	343	genotypehet	0.0434722	0.0617294	0.690028	1	0.161133	NS	TRUE	FALSE	FALSE	FALSE	FALSE	FALSE	FALSE	FALSE
MG	ENSMUSG00000017548	Suz12	0.0559927	0.097	0.103	305	genotypehet	0.0451698	0.0637435	0.690089	1	0.161095	NS	TRUE	FALSE	FALSE	FALSE	FALSE	TRUE	FALSE	FALSE
MG	ENSMUSG00000018666	Cbx1	-0.0019128	0.102	0.107	319	genotypehet	-0.0438647	-0.0620487	0.690219	1	-0.161013	NS	FALSE	FALSE	FALSE	FALSE	FALSE	FALSE	FALSE	FALSE
MG	ENSMUSG00000036769	Wdr44	0.00921663	0.184	0.201	587	genotypehet	0.0305102	0.0435242	0.690349	1	0.160932	NS	FALSE	FALSE	FALSE	FALSE	FALSE	FALSE	FALSE	FALSE
MG	ENSMUSG00000020577	Tspan13	-0.0898724	0.102	0.106	317	genotypehet	-0.0449541	-0.0637333	0.691241	1	-0.16037	NS	TRUE	FALSE	FALSE	FALSE	FALSE	FALSE	FALSE	FALSE
MG	ENSMUSG00000029238	Clock	-0.14425	0.166	0.162	501	genotypehet	-0.0342266	-0.0487247	0.693326	1	-0.159063	NS	TRUE	FALSE	FALSE	FALSE	FALSE	FALSE	FALSE	FALSE
MG	ENSMUSG00000039936	Pik3cd	0.0727974	0.201	0.208	624	genotypehet	0.0300644	0.0429263	0.693582	1	0.158902	NS	FALSE	FALSE	FALSE	FALSE	FALSE	FALSE	FALSE	FALSE
MG	ENSMUSG00000061689	Dlgap4	0.091235	0.145	0.156	460	genotypehet	0.0351411	0.0498942	0.693738	1	0.158805	NS	TRUE	FALSE	FALSE	FALSE	FALSE	FALSE	FALSE	TRUE
MG	ENSMUSG00000066306	Numa1	0.0413105	0.11	0.122	354	genotypehet	0.0401888	0.0567845	0.693802	1	0.158765	NS	TRUE	FALSE	FALSE	FALSE	FALSE	FALSE	FALSE	FALSE
MG	ENSMUSG00000031618	Nr3c2	-0.125426	0.114	0.128	370	genotypehet	-0.0412991	-0.0585722	0.694374	1	-0.158407	NS	FALSE	TRUE	FALSE	FALSE	TRUE	FALSE	FALSE	FALSE
MG	ENSMUSG00000027365	Trpm7	-0.0291117	0.209	0.226	663	genotypehet	0.0287272	0.0410422	0.696508	1	-0.157074	NS	TRUE	FALSE	FALSE	FALSE	FALSE	FALSE	FALSE	FALSE
MG	ENSMUSG00000022194	Pabpn1	0.0512569	0.228	0.244	719	genotypehet	0.0275622	0.0393706	0.696966	1	0.156788	NS	TRUE	FALSE	FALSE	FALSE	FALSE	FALSE	FALSE	FALSE
MG	ENSMUSG00000038388	Pals2	-0.0490887	0.12	0.12	367	genotypehet	-0.0397627	-0.0563818	0.697588	1	-0.156401	NS	TRUE	FALSE	FALSE	FALSE	FALSE	FALSE	FALSE	FALSE
MG	ENSMUSG00000038301	Snx10	-0.109655	0.121	0.116	363	genotypehet	-0.0392541	-0.0556768	0.698365	1	-0.155918	NS	FALSE	FALSE	FALSE	FALSE	FALSE	FALSE	FALSE	FALSE
MG	ENSMUSG00000038170	Pde4dip	0.0852823	0.198	0.221	639	genotypehet	0.029303	0.0418273	0.698821	1	0.155634	NS	TRUE	FALSE	FALSE	FALSE	FALSE	FALSE	FALSE	TRUE
MG	ENSMUSG00000032580	Rbm5	-0.038787	0.305	0.307	934	genotypehet	-0.0227409	-0.0325944	0.699274	1	-0.155353	NS	TRUE	FALSE	FALSE	FALSE	FALSE	FALSE	FALSE	FALSE
MG	ENSMUSG00000057133	Chd6	0.0100409	0.207	0.218	648	genotypehet	0.0291604	0.0416345	0.699764	1	0.155048	NS	TRUE	FALSE	FALSE	FALSE	FALSE	FALSE	FALSE	TRUE
MG	ENSMUSG00000037257	Aagab	-0.097112	0.147	0.148	449	genotypehet	-0.0345559	-0.0491596	0.701014	1	-0.154273	NS	FALSE	FALSE	FALSE	FALSE	FALSE	FALSE	FALSE	FALSE
MG	ENSMUSG00000085741	5430405H02Rik	-0.0492004	0.132	0.136	409	genotypehet	-0.0376172	-0.0534283	0.701828	1	-0.153769	NS	FALSE	FALSE	FALSE	FALSE	FALSE	FALSE	FALSE	FALSE
MG	ENSMUSG00000113216	Gm40841	0.13396	0.225	0.252	727	genotypehet	0.0271262	0.0388117	0.701916	1	0.153715	NS	FALSE	FALSE	FALSE	FALSE	FALSE	FALSE	FALSE	FALSE
MG	ENSMUSG00000048410	Zfp407	0.0418549	0.238	0.266	768	genotypehet	0.0259522	0.0371248	0.702343	1	0.153451	NS	TRUE	FALSE	FALSE	FALSE	FALSE	FALSE	FALSE	FALSE
MG	ENSMUSG00000005501	Usp40	-0.045971	0.168	0.172	519	genotypehet	-0.0321576	-0.0456388	0.702911	1	-0.153099	NS	FALSE	FALSE	FALSE	FALSE	FALSE	FALSE	FALSE	FALSE
MG	ENSMUSG00000021981	Cab39l	0.0567989	0.13	0.141	412	genotypehet	0.0371179	0.0526626	0.703447	1	0.152769	NS	FALSE	FALSE	FALSE	FALSE	FALSE	FALSE	FALSE	FALSE
MG	ENSMUSG00000063550	Nup98	-0.0124629	0.131	0.139	411	genotypehet	0.0368168	0.0523097	0.703839	1	-0.152527	NS	FALSE	FALSE	FALSE	FALSE	FALSE	FALSE	FALSE	TRUE
MG	ENSMUSG00000020032	Nuak1	0.0748475	0.204	0.217	642	genotypehet	0.0284151	0.0405498	0.705291	1	0.151632	NS	TRUE	FALSE	FALSE	FALSE	FALSE	FALSE	FALSE	FALSE
MG	ENSMUSG00000034761	Map4k5	-0.139435	0.142	0.141	431	genotypehet	-0.0347039	-0.0492733	0.705681	1	-0.151391	NS	TRUE	FALSE	FALSE	FALSE	FALSE	FALSE	FALSE	FALSE
MG	ENSMUSG00000023868	Pde10a	-0.101853	0.293	0.304	911	genotypehet	-0.0231347	-0.032986	0.705792	1	-0.151323	NS	FALSE	FALSE	FALSE	FALSE	FALSE	FALSE	FALSE	FALSE
MG	ENSMUSG00000042323	Pbrm1	-0.0616917	0.183	0.19	570	genotypehet	-0.0302207	-0.0430722	0.705899	1	-0.151257	NS	TRUE	FALSE	FALSE	FALSE	FALSE	FALSE	FALSE	FALSE
MG	ENSMUSG00000024695	Zfp91	0.0883959	0.107	0.116	340	genotypehet	0.0403293	0.0569731	0.705921	1	0.151244	NS	TRUE	FALSE	FALSE	FALSE	FALSE	FALSE	FALSE	FALSE
MG	ENSMUSG00000020349	Ppp2ca	-0.0773925	0.125	0.133	393	genotypehet	-0.0367426	-0.0519494	0.707879	1	-0.150041	NS	TRUE	FALSE	FALSE	FALSE	FALSE	FALSE	FALSE	FALSE
MG	ENSMUSG00000006494	Pdk1	-0.0514994	0.133	0.137	411	genotypehet	-0.0372424	-0.0529961	0.707983	1	-0.149977	NS	FALSE	FALSE	FALSE	FALSE	FALSE	FALSE	FALSE	FALSE
MG	ENSMUSG00000025019	Lcor	-0.0578442	0.282	0.294	878	genotypehet	-0.0231759	-0.0332069	0.708354	1	-0.14975	NS	TRUE	FALSE	FALSE	FALSE	FALSE	FALSE	FALSE	FALSE
MG	ENSMUSG00000027706	Sec62	-0.00311228	0.23	0.247	728	genotypehet	0.0272029	0.0389469	0.708939	1	-0.149391	NS	TRUE	FALSE	FALSE	FALSE	FALSE	FALSE	FALSE	FALSE
MG	ENSMUSG00000041571	Selenow	-0.00754582	0.16	0.179	516	genotypehet	-0.0333384	-0.0476433	0.70932	1	-0.149158	NS	TRUE	FALSE	FALSE	FALSE	FALSE	FALSE	FALSE	FALSE
MG	ENSMUSG00000022793	B4galt4	-0.0619694	0.095	0.104	304	genotypehet	0.0416735	0.0587452	0.709533	1	-0.149027	NS	FALSE	FALSE	FALSE	FALSE	FALSE	FALSE	FALSE	FALSE
MG	ENSMUSG00000020590	Snx13	0.0456012	0.259	0.279	819	genotypehet	0.0242222	0.0346882	0.709673	1	0.148942	NS	FALSE	FALSE	FALSE	FALSE	FALSE	FALSE	FALSE	FALSE
MG	ENSMUSG00000027488	Snta1	-0.0185526	0.207	0.225	658	genotypehet	0.0277813	0.039713	0.709781	1	-0.148876	NS	FALSE	FALSE	FALSE	FALSE	FALSE	FALSE	FALSE	FALSE
MG	ENSMUSG00000052144	Ppp4r2	0.0855753	0.106	0.118	342	genotypehet	0.039411	0.0555819	0.709867	1	0.148823	NS	FALSE	FALSE	FALSE	FALSE	FALSE	FALSE	FALSE	FALSE
MG	ENSMUSG00000091908	Gm17231	0.0694939	0.241	0.271	781	genotypehet	0.0267871	0.0383477	0.709999	1	0.148742	NS	FALSE	FALSE	FALSE	FALSE	FALSE	FALSE	FALSE	FALSE
MG	ENSMUSG00000032549	Rab6b	0.0691449	0.179	0.204	583	genotypehet	0.0292314	0.0417207	0.710332	1	0.148538	NS	FALSE	FALSE	FALSE	FALSE	FALSE	FALSE	FALSE	FALSE
MG	ENSMUSG00000041645	Ddx24	-0.0638827	0.143	0.15	447	genotypehet	-0.0345354	-0.0492002	0.710658	1	-0.148339	NS	TRUE	FALSE	FALSE	FALSE	FALSE	FALSE	FALSE	TRUE
MG	ENSMUSG00000028552	Eps15	0.0625731	0.128	0.139	407	genotypehet	0.0358393	0.0507411	0.710885	1	0.148201	NS	TRUE	FALSE	FALSE	FALSE	FALSE	FALSE	FALSE	FALSE
MG	ENSMUSG00000027104	Atf2	0.0605965	0.148	0.168	481	genotypehet	0.0324436	0.046244	0.710896	1	0.148194	NS	TRUE	FALSE	FALSE	FALSE	FALSE	FALSE	FALSE	FALSE
MG	ENSMUSG00000005534	Insr	0.0188385	0.229	0.252	732	genotypehet	0.0256944	0.0367721	0.711198	1	0.14801	NS	TRUE	FALSE	FALSE	FALSE	FALSE	FALSE	FALSE	FALSE
MG	ENSMUSG00000059003	Grin2a	-0.0420872	0.481	0.495	1489	genotypehet	-0.0168215	-0.0241599	0.711238	1	-0.147985	NS	FALSE	FALSE	FALSE	FALSE	TRUE	FALSE	FALSE	TRUE
MG	ENSMUSG00000022389	Tef	-0.105885	0.135	0.142	422	genotypehet	-0.035176	-0.0499461	0.711419	1	-0.147875	NS	TRUE	FALSE	FALSE	FALSE	FALSE	FALSE	FALSE	TRUE
MG	ENSMUSG00000054414	Slc30a7	0.0770598	0.094	0.109	309	genotypehet	0.0414272	0.0584396	0.711502	1	0.147824	NS	FALSE	FALSE	FALSE	FALSE	FALSE	FALSE	FALSE	FALSE
MG	ENSMUSG00000070003	Ssbp4	0.00898267	0.092	0.1	292	genotypehet	0.0433686	0.0610656	0.713858	1	0.146388	NS	FALSE	FALSE	FALSE	FALSE	FALSE	FALSE	FALSE	FALSE
MG	ENSMUSG00000002365	Snx9	-0.174335	0.114	0.112	346	genotypehet	-0.0377909	-0.0534881	0.714057	1	-0.146267	NS	FALSE	FALSE	FALSE	FALSE	FALSE	FALSE	FALSE	FALSE
MG	ENSMUSG00000114150	Gm46367	-0.0468801	0.51	0.503	1547	genotypehet	-0.0164535	-0.0236579	0.714598	1	-0.145938	NS	FALSE	FALSE	FALSE	FALSE	FALSE	FALSE	FALSE	FALSE
MG	ENSMUSG00000024969	Mark2	0.070451	0.22	0.247	711	genotypehet	0.0254347	0.0363376	0.714953	1	0.145723	NS	TRUE	FALSE	FALSE	FALSE	FALSE	FALSE	FALSE	FALSE
MG	ENSMUSG00000036943	Rab8b	0.0618641	0.301	0.325	954	genotypehet	0.0217936	0.0312545	0.715031	1	0.145675	NS	FALSE	FALSE	FALSE	FALSE	FALSE	FALSE	FALSE	FALSE
MG	ENSMUSG00000025404	R3hdm2	0.000339932	0.31	0.332	979	genotypehet	-0.0210258	-0.0301401	0.715268	1	0.145531	NS	FALSE	FALSE	FALSE	FALSE	FALSE	FALSE	FALSE	TRUE
MG	ENSMUSG00000029475	Kdm2b	-0.0781416	0.181	0.196	576	genotypehet	0.0294295	0.0419385	0.715752	1	-0.145238	NS	TRUE	FALSE	FALSE	FALSE	FALSE	FALSE	FALSE	FALSE
MG	ENSMUSG00000037475	Thoc2	-0.0254402	0.217	0.228	679	genotypehet	-0.0265957	-0.0380215	0.715884	1	-0.145157	NS	FALSE	FALSE	FALSE	FALSE	FALSE	FALSE	FALSE	FALSE
MG	ENSMUSG00000036833	Pnpla7	0.0207441	0.313	0.334	986	genotypehet	-0.0214279	-0.0307686	0.716069	1	0.145045	NS	FALSE	FALSE	FALSE	FALSE	FALSE	FALSE	FALSE	FALSE
MG	ENSMUSG00000020076	Ddx50	-0.0523707	0.21	0.21	641	genotypehet	-0.0270107	-0.0385213	0.716285	1	-0.144914	NS	FALSE	FALSE	FALSE	FALSE	FALSE	FALSE	FALSE	FALSE
MG	ENSMUSG00000021420	Fars2	-0.0672949	0.224	0.23	692	genotypehet	-0.0259302	-0.036998	0.716311	1	-0.144899	NS	TRUE	FALSE	FALSE	FALSE	FALSE	FALSE	FALSE	FALSE
MG	ENSMUSG00000040209	Zfp704	-0.0629545	0.142	0.149	443	genotypehet	-0.0334278	-0.0474643	0.717118	1	-0.144409	NS	FALSE	FALSE	FALSE	FALSE	FALSE	FALSE	FALSE	TRUE
MG	ENSMUSG00000038486	Sv2a	0.0580186	0.134	0.156	442	genotypehet	0.0343419	0.048911	0.717772	1	0.144014	NS	TRUE	FALSE	FALSE	FALSE	TRUE	FALSE	FALSE	TRUE
MG	ENSMUSG00000040506	Ambra1	-0.0173497	0.349	0.366	1091	genotypehet	-0.0194424	-0.0278855	0.718273	1	-0.14371	NS	TRUE	FALSE	FALSE	FALSE	FALSE	FALSE	FALSE	FALSE
MG	ENSMUSG00000062995	Ica1	0.118005	0.101	0.114	327	genotypehet	0.0397544	0.0558808	0.718356	1	0.14366	NS	TRUE	FALSE	FALSE	FALSE	FALSE	FALSE	FALSE	FALSE
MG	ENSMUSG00000015120	Ube2i	0.020206	0.095	0.104	303	genotypehet	0.0389922	0.0548809	0.718664	1	0.143474	NS	TRUE	FALSE	FALSE	FALSE	FALSE	FALSE	FALSE	FALSE
MG	ENSMUSG00000006673	Qrich1	-0.0724509	0.161	0.171	505	genotypehet	-0.0308264	-0.0438438	0.719007	1	-0.143267	NS	TRUE	FALSE	FALSE	FALSE	FALSE	FALSE	FALSE	FALSE
MG	ENSMUSG00000022378	Cyrib	-0.0278496	0.608	0.615	1866	genotypehet	-0.0132607	-0.0190815	0.719126	1	-0.143195	NS	TRUE	FALSE	FALSE	FALSE	FALSE	FALSE	FALSE	FALSE
MG	ENSMUSG00000079477	Rab7	0.0448874	0.122	0.141	400	genotypehet	0.0350774	0.0497009	0.719355	1	0.143057	NS	FALSE	FALSE	FALSE	FALSE	FALSE	FALSE	FALSE	FALSE
MG	ENSMUSG00000038784	Cnot4	-0.00672702	0.3	0.322	949	genotypehet	-0.0211288	-0.0302853	0.719875	1	-0.142743	NS	TRUE	FALSE	FALSE	FALSE	FALSE	FALSE	FALSE	FALSE
MG	ENSMUSG00000032507	Fbxl2	0.117297	0.146	0.168	478	genotypehet	0.0334153	0.047587	0.719927	1	0.142712	NS	FALSE	FALSE	FALSE	FALSE	FALSE	FALSE	FALSE	FALSE
MG	ENSMUSG00000026499	Acbd3	0.193424	0.101	0.116	330	genotypehet	0.0384474	0.0544179	0.720111	1	0.142601	NS	FALSE	FALSE	FALSE	FALSE	FALSE	FALSE	FALSE	FALSE
MG	ENSMUSG00000036099	Vezt	-0.0539724	0.101	0.103	311	genotypehet	-0.0392989	-0.0555308	0.721348	1	-0.141855	NS	TRUE	FALSE	FALSE	FALSE	FALSE	FALSE	FALSE	FALSE
MG	ENSMUSG00000024298	Zfp871	0.1455	0.118	0.128	374	genotypehet	0.0351327	0.0498298	0.721584	1	0.141713	NS	TRUE	FALSE	FALSE	FALSE	FALSE	FALSE	FALSE	FALSE
MG	ENSMUSG00000024949	Sf1	0.119029	0.115	0.127	369	genotypehet	0.0369107	0.052231	0.722343	1	0.141257	NS	TRUE	FALSE	FALSE	FALSE	FALSE	FALSE	FALSE	FALSE
MG	ENSMUSG00000055531	Cpsf6	-0.0127199	0.236	0.248	738	genotypehet	-0.024373	-0.0348472	0.722716	1	-0.141032	NS	TRUE	FALSE	FALSE	FALSE	FALSE	FALSE	FALSE	FALSE
MG	ENSMUSG00000057531	Dtnbp1	-0.00636992	0.107	0.103	321	genotypehet	-0.0389966	-0.0551185	0.723376	1	-0.140636	NS	FALSE	FALSE	FALSE	FALSE	FALSE	FALSE	FALSE	FALSE
MG	ENSMUSG00000020528	Prpsap2	0.0627891	0.145	0.153	455	genotypehet	-0.0321023	-0.0455877	0.723389	1	0.140628	NS	TRUE	FALSE	FALSE	FALSE	FALSE	FALSE	FALSE	FALSE
MG	ENSMUSG00000057914	Cacnb2	-0.036306	0.442	0.46	1375	genotypehet	-0.0173149	-0.0248947	0.72384	1	-0.140357	NS	FALSE	FALSE	FALSE	FALSE	FALSE	FALSE	FALSE	FALSE
MG	ENSMUSG00000079110	Capn3	-0.0424789	0.24	0.256	756	genotypehet	-0.0244329	-0.0348845	0.723971	1	-0.140279	NS	FALSE	FALSE	FALSE	FALSE	FALSE	FALSE	FALSE	FALSE
MG	ENSMUSG00000052331	Ankrd44	-0.00604745	0.608	0.638	1901	genotypehet	-0.0127417	-0.0183414	0.724919	1	-0.139711	NS	FALSE	FALSE	FALSE	FALSE	FALSE	FALSE	FALSE	FALSE
MG	ENSMUSG00000069631	Strada	-0.0773301	0.137	0.141	424	genotypehet	-0.0334525	-0.0474245	0.725206	1	-0.139539	NS	FALSE	FALSE	FALSE	FALSE	FALSE	TRUE	FALSE	FALSE
MG	ENSMUSG00000050565	Tor1aip2	-0.00567137	0.107	0.113	335	genotypehet	-0.0375612	-0.0531659	0.725299	1	-0.139483	NS	TRUE	FALSE	FALSE	FALSE	FALSE	FALSE	FALSE	FALSE
MG	ENSMUSG00000028944	Prkag2	0.0122833	0.097	0.105	308	genotypehet	0.0388842	0.0546336	0.726806	1	0.138581	NS	FALSE	FALSE	FALSE	FALSE	FALSE	FALSE	FALSE	FALSE
MG	ENSMUSG00000029826	Zc3hav1	-0.0722647	0.092	0.101	294	genotypehet	-0.0401678	-0.0564902	0.728433	1	-0.13761	NS	FALSE	FALSE	FALSE	FALSE	FALSE	FALSE	FALSE	FALSE
MG	ENSMUSG00000004936	Map2k1	0.0802153	0.15	0.167	483	genotypehet	0.0305511	0.0434685	0.728718	1	0.13744	NS	FALSE	FALSE	FALSE	FALSE	FALSE	FALSE	FALSE	FALSE
MG	ENSMUSG00000022043	Trim35	-0.103902	0.116	0.118	358	genotypehet	-0.0371063	-0.0528248	0.729024	1	-0.137258	NS	TRUE	FALSE	FALSE	FALSE	FALSE	FALSE	FALSE	FALSE
MG	ENSMUSG00000014361	Mertk	-0.00615026	0.82	0.842	2536	genotypehet	-0.0093792	-0.0135164	0.729388	1	-0.137041	NS	FALSE	FALSE	FALSE	FALSE	FALSE	FALSE	FALSE	FALSE
MG	ENSMUSG00000014353	Tmem87b	-0.0155349	0.113	0.113	344	genotypehet	-0.0355177	-0.050273	0.730486	1	-0.136388	NS	TRUE	FALSE	FALSE	FALSE	FALSE	FALSE	FALSE	FALSE
MG	ENSMUSG00000029999	Tgfa	-0.0383256	0.099	0.109	317	genotypehet	-0.038289	-0.054304	0.731693	1	-0.135671	NS	FALSE	FALSE	FALSE	FALSE	FALSE	FALSE	FALSE	FALSE
MG	ENSMUSG00000025583	Rptor	0.0131961	0.413	0.446	1310	genotypehet	0.0162216	0.0232948	0.731949	1	0.135519	NS	TRUE	FALSE	FALSE	FALSE	FALSE	FALSE	FALSE	TRUE
MG	ENSMUSG00000056121	Fez2	0.0935842	0.092	0.107	303	genotypehet	0.0380889	0.0536586	0.732646	1	0.135106	NS	FALSE	FALSE	FALSE	FALSE	FALSE	FALSE	FALSE	FALSE
MG	ENSMUSG00000028618	Tmem59	0.0283491	0.177	0.196	568	genotypehet	0.0276614	0.0395448	0.732714	1	0.135066	NS	TRUE	FALSE	FALSE	FALSE	FALSE	FALSE	FALSE	FALSE
MG	ENSMUSG00000053469	Tg	-0.0286212	0.399	0.395	1212	genotypehet	-0.0184037	-0.0264242	0.733222	1	-0.134765	NS	FALSE	FALSE	FALSE	FALSE	FALSE	FALSE	FALSE	FALSE
MG	ENSMUSG00000021929	Kpna3	0.0216382	0.152	0.171	492	genotypehet	0.0298886	0.0425194	0.733603	1	0.134539	NS	FALSE	FALSE	FALSE	FALSE	FALSE	FALSE	FALSE	FALSE
MG	ENSMUSG00000035203	Epn1	0.0545033	0.135	0.145	426	genotypehet	0.0316206	0.0447858	0.733706	1	0.134478	NS	FALSE	FALSE	FALSE	FALSE	FALSE	FALSE	FALSE	TRUE
MG	ENSMUSG00000069094	Pde7a	0.093206	0.092	0.106	302	genotypehet	0.0392831	0.0552137	0.734343	1	0.134101	NS	TRUE	FALSE	FALSE	FALSE	FALSE	FALSE	FALSE	FALSE
MG	ENSMUSG00000052155	Acvr2a	-0.0108911	0.147	0.154	459	genotypehet	-0.0309498	-0.0439604	0.73456	1	-0.133973	NS	TRUE	FALSE	FALSE	FALSE	FALSE	FALSE	FALSE	FALSE
MG	ENSMUSG00000026305	Lrrfip1	0.0797793	0.175	0.196	566	genotypehet	0.0269341	0.0383497	0.734649	1	0.13392	NS	FALSE	FALSE	FALSE	FALSE	FALSE	FALSE	FALSE	FALSE
MG	ENSMUSG00000026587	Astn1	0.105411	0.101	0.113	326	genotypehet	0.0373281	0.0524451	0.735307	1	0.133531	NS	TRUE	FALSE	FALSE	FALSE	FALSE	FALSE	FALSE	FALSE
MG	ENSMUSG00000029763	Exoc4	0.034708	0.502	0.511	1545	genotypehet	0.014455	0.0207801	0.736242	1	0.132979	NS	TRUE	FALSE	FALSE	FALSE	FALSE	FALSE	FALSE	FALSE
MG	ENSMUSG00000027630	Tbl1xr1	0.0331669	0.267	0.288	846	genotypehet	-0.021273	-0.0304362	0.736302	1	0.132944	NS	FALSE	TRUE	TRUE	FALSE	FALSE	FALSE	FALSE	FALSE
MG	ENSMUSG00000021103	Mnat1	-0.0607	0.108	0.106	327	genotypehet	-0.0367441	-0.0519002	0.736882	1	-0.132602	NS	TRUE	FALSE	FALSE	FALSE	FALSE	FALSE	FALSE	FALSE
MG	ENSMUSG00000040022	Rab11fip2	-0.0906033	0.126	0.127	386	genotypehet	-0.0329566	-0.0467729	0.737398	1	-0.132298	NS	TRUE	FALSE	FALSE	FALSE	FALSE	FALSE	FALSE	FALSE
MG	ENSMUSG00000022973	Synj1	0.0408471	0.198	0.223	641	genotypehet	0.0251313	0.0359007	0.737451	1	0.132267	NS	FALSE	FALSE	FALSE	FALSE	FALSE	FALSE	FALSE	TRUE
MG	ENSMUSG00000017132	Cyth1	0.0378268	0.097	0.103	305	genotypehet	0.0377397	0.0530189	0.737869	1	0.132021	NS	FALSE	FALSE	FALSE	FALSE	FALSE	FALSE	FALSE	FALSE
MG	ENSMUSG00000104106	Gm10848	-0.0782298	0.139	0.143	431	genotypehet	-0.0325166	-0.0459207	0.738569	1	-0.131609	NS	FALSE	FALSE	FALSE	FALSE	FALSE	FALSE	FALSE	FALSE
MG	ENSMUSG00000018001	Cyth3	-0.0395395	0.104	0.103	316	genotypehet	-0.0373418	-0.0527015	0.739018	1	-0.131345	NS	FALSE	FALSE	FALSE	FALSE	FALSE	FALSE	FALSE	FALSE
MG	ENSMUSG00000025277	Abhd6	-0.00770253	0.104	0.112	330	genotypehet	0.0362406	0.0511148	0.739643	1	-0.130978	NS	FALSE	FALSE	FALSE	FALSE	FALSE	FALSE	FALSE	FALSE
MG	ENSMUSG00000024589	Nedd4l	0.0257873	0.286	0.321	924	genotypehet	0.020105	0.0288315	0.740786	1	0.130307	NS	TRUE	FALSE	FALSE	FALSE	FALSE	FALSE	FALSE	FALSE
MG	ENSMUSG00000026987	Baz2b	-0.0260512	0.351	0.377	1111	genotypehet	-0.0180459	-0.0258986	0.741153	1	-0.130092	NS	TRUE	FALSE	FALSE	FALSE	FALSE	FALSE	FALSE	FALSE
MG	ENSMUSG00000033705	Stard9	0.0563232	0.272	0.298	869	genotypehet	0.0202084	0.0289249	0.743067	1	0.128972	NS	FALSE	FALSE	FALSE	FALSE	FALSE	FALSE	FALSE	FALSE
MG	ENSMUSG00000028530	Jak1	-0.0605444	0.23	0.239	715	genotypehet	-0.0227123	-0.0324794	0.743672	1	-0.128618	NS	FALSE	FALSE	FALSE	FALSE	FALSE	FALSE	FALSE	TRUE
MG	ENSMUSG00000016664	Pacsin2	0.0428321	0.211	0.221	659	genotypehet	-0.0239602	-0.0342158	0.743779	1	0.128556	NS	FALSE	FALSE	FALSE	FALSE	FALSE	FALSE	FALSE	FALSE
MG	ENSMUSG00000033411	Ctdspl2	0.0377751	0.116	0.132	378	genotypehet	0.0328176	0.0464418	0.743852	1	0.128514	NS	TRUE	FALSE	FALSE	FALSE	FALSE	FALSE	FALSE	FALSE
MG	ENSMUSG00000042744	Hectd4	0.0275934	0.142	0.154	450	genotypehet	0.029641	0.042034	0.745153	1	0.127755	NS	TRUE	TRUE	FALSE	FALSE	FALSE	FALSE	FALSE	FALSE
MG	ENSMUSG00000059456	Ptk2b	0.00451794	0.202	0.214	634	genotypehet	0.0249842	0.0356823	0.746349	1	0.127058	NS	FALSE	FALSE	FALSE	FALSE	FALSE	FALSE	FALSE	TRUE
MG	ENSMUSG00000033392	Clasp2	0.0416255	0.401	0.417	1248	genotypehet	0.0164531	0.0236305	0.746585	1	0.126921	NS	TRUE	FALSE	FALSE	FALSE	FALSE	FALSE	FALSE	TRUE
MG	ENSMUSG00000020399	Havcr2	0.0408765	0.179	0.192	565	genotypehet	-0.0265288	-0.0379154	0.746984	1	0.126689	NS	FALSE	FALSE	FALSE	FALSE	FALSE	FALSE	FALSE	FALSE
MG	ENSMUSG00000078427	Sarnp	-0.0482476	0.121	0.118	364	genotypehet	-0.0331905	-0.0469928	0.749545	1	-0.125203	NS	FALSE	FALSE	FALSE	FALSE	FALSE	FALSE	FALSE	FALSE
MG	ENSMUSG00000058793	Cds2	-0.0274374	0.095	0.104	304	genotypehet	-0.0363955	-0.0514298	0.749747	1	-0.125085	NS	TRUE	FALSE	FALSE	FALSE	FALSE	FALSE	FALSE	FALSE
MG	ENSMUSG00000040242	Fgfr1op2	-0.0067711	0.118	0.129	376	genotypehet	0.0315634	0.0447581	0.749847	1	-0.125027	NS	TRUE	FALSE	FALSE	FALSE	FALSE	FALSE	FALSE	FALSE
MG	ENSMUSG00000021720	Rnf180	-0.00388519	0.322	0.339	1007	genotypehet	-0.018012	-0.025818	0.751289	1	-0.124193	NS	FALSE	FALSE	FALSE	FALSE	FALSE	FALSE	FALSE	FALSE
MG	ENSMUSG00000045980	Tmem104	-0.0294774	0.21	0.208	638	genotypehet	-0.0239161	-0.0341023	0.752803	1	-0.123319	NS	TRUE	FALSE	FALSE	FALSE	FALSE	FALSE	FALSE	FALSE
MG	ENSMUSG00000034040	Galnt17	0.0482507	0.088	0.101	289	genotypehet	0.0378744	0.0529944	0.753796	1	0.122746	NS	FALSE	FALSE	FALSE	FALSE	FALSE	FALSE	FALSE	FALSE
MG	ENSMUSG00000029221	Slc30a9	-0.0423144	0.112	0.116	348	genotypehet	0.0331519	0.0469784	0.756857	1	-0.120986	NS	FALSE	FALSE	FALSE	FALSE	FALSE	FALSE	FALSE	FALSE
MG	ENSMUSG00000024548	Setbp1	-0.0530956	0.209	0.219	653	genotypehet	-0.0244879	-0.0348876	0.756862	1	-0.120984	NS	TRUE	FALSE	FALSE	FALSE	FALSE	FALSE	FALSE	FALSE
MG	ENSMUSG00000031389	Arhgap4	0.0875094	0.101	0.112	324	genotypehet	0.0338932	0.047739	0.757106	1	0.120843	NS	FALSE	FALSE	FALSE	FALSE	FALSE	FALSE	FALSE	FALSE
MG	ENSMUSG00000001847	Rac1	0.0704435	0.144	0.158	460	genotypehet	0.0273767	0.0388913	0.757124	1	0.120833	NS	TRUE	FALSE	FALSE	FALSE	FALSE	FALSE	FALSE	FALSE
MG	ENSMUSG00000022020	Naa16	0.017743	0.094	0.105	302	genotypehet	0.0349109	0.0489849	0.757638	1	0.120538	NS	FALSE	FALSE	FALSE	FALSE	FALSE	FALSE	FALSE	FALSE
MG	ENSMUSG00000015839	Nfe2l2	-0.0280856	0.142	0.148	442	genotypehet	-0.0287189	-0.0408984	0.757976	1	-0.120344	NS	FALSE	FALSE	FALSE	FALSE	FALSE	FALSE	FALSE	FALSE
MG	ENSMUSG00000053838	Nudcd3	0.0450924	0.192	0.215	620	genotypehet	0.0234296	0.0333868	0.758177	1	0.12023	NS	TRUE	FALSE	FALSE	FALSE	FALSE	FALSE	FALSE	FALSE
MG	ENSMUSG00000032324	Tspan3	0.0444582	0.106	0.118	342	genotypehet	0.0339606	0.0481343	0.758947	1	0.119788	NS	TRUE	FALSE	FALSE	FALSE	FALSE	FALSE	FALSE	FALSE
MG	ENSMUSG00000041974	Spidr	-0.011009	0.116	0.124	366	genotypehet	0.031845	0.0447663	0.759009	1	-0.119753	NS	FALSE	FALSE	FALSE	FALSE	FALSE	FALSE	FALSE	FALSE
MG	ENSMUSG00000022462	Slc38a2	-0.00299126	0.169	0.183	536	genotypehet	-0.0264828	-0.0378078	0.759496	1	-0.119474	NS	TRUE	FALSE	FALSE	FALSE	FALSE	FALSE	FALSE	FALSE
MG	ENSMUSG00000028976	Slc2a5	-0.0455683	0.114	0.118	354	genotypehet	-0.0330291	-0.0466647	0.760204	1	-0.11907	NS	FALSE	FALSE	FALSE	FALSE	FALSE	FALSE	FALSE	FALSE
MG	ENSMUSG00000025576	Rbfox3	-0.0257813	0.146	0.153	456	genotypehet	0.0276265	0.0389631	0.760342	1	-0.118991	NS	FALSE	FALSE	FALSE	FALSE	FALSE	FALSE	FALSE	FALSE
MG	ENSMUSG00000004071	Cdip1	0.0518194	0.147	0.149	451	genotypehet	-0.0284637	-0.0404593	0.760515	1	0.118892	NS	TRUE	FALSE	FALSE	FALSE	FALSE	FALSE	FALSE	FALSE
MG	ENSMUSG00000045302	Preb	-0.0713258	0.106	0.111	331	genotypehet	-0.0335618	-0.0475134	0.760547	1	-0.118874	NS	FALSE	FALSE	FALSE	FALSE	FALSE	FALSE	FALSE	FALSE
MG	ENSMUSG00000029534	St7	0.147724	0.095	0.102	300	genotypehet	0.0344874	0.0486479	0.760612	1	0.118837	NS	TRUE	FALSE	FALSE	FALSE	FALSE	FALSE	FALSE	FALSE
MG	ENSMUSG00000001211	Agpat3	-0.0567268	0.107	0.111	332	genotypehet	-0.0328216	-0.0462669	0.760737	1	-0.118765	NS	TRUE	FALSE	FALSE	FALSE	FALSE	FALSE	FALSE	TRUE
MG	ENSMUSG00000057522	Spop	0.0561357	0.231	0.251	735	genotypehet	0.0211008	0.0301574	0.761018	1	0.118605	NS	TRUE	FALSE	FALSE	FALSE	FALSE	FALSE	FALSE	FALSE
MG	ENSMUSG00000038235	F11r	-0.0356282	0.241	0.249	747	genotypehet	-0.0207647	-0.0296901	0.762219	1	-0.11792	NS	FALSE	FALSE	FALSE	FALSE	FALSE	FALSE	FALSE	FALSE
MG	ENSMUSG00000035953	Pip4p1	0.111349	0.175	0.199	569	genotypehet	0.0245205	0.0350379	0.762637	1	0.117682	NS	FALSE	FALSE	FALSE	FALSE	FALSE	FALSE	FALSE	FALSE
MG	ENSMUSG00000058569	Tmed9	-0.0666271	0.123	0.127	381	genotypehet	-0.0313552	-0.0445879	0.762731	1	-0.117628	NS	TRUE	FALSE	FALSE	FALSE	FALSE	FALSE	FALSE	FALSE
MG	ENSMUSG00000092368	A930015D03Rik	-0.0282513	0.183	0.199	581	genotypehet	0.0244444	0.0348317	0.762747	1	-0.11762	NS	TRUE	FALSE	FALSE	FALSE	FALSE	FALSE	FALSE	FALSE
MG	ENSMUSG00000031532	Saraf	-0.0302936	0.127	0.128	390	genotypehet	-0.0302835	-0.0430384	0.763476	1	-0.117205	NS	FALSE	FALSE	FALSE	FALSE	FALSE	FALSE	FALSE	FALSE
MG	ENSMUSG00000030519	Apba2	-0.00899403	0.124	0.137	398	genotypehet	0.0297433	0.0421208	0.763642	1	-0.11711	NS	TRUE	FALSE	FALSE	FALSE	FALSE	FALSE	FALSE	FALSE
MG	ENSMUSG00000051166	Eml5	0.0264473	0.125	0.14	404	genotypehet	0.029272	0.0413738	0.764317	1	0.116727	NS	FALSE	FALSE	FALSE	FALSE	FALSE	FALSE	FALSE	FALSE
MG	ENSMUSG00000026657	Frmd4a	0.00786557	0.772	0.802	2401	genotypehet	0.00843723	0.0121528	0.764493	1	0.116626	NS	TRUE	FALSE	FALSE	FALSE	FALSE	FALSE	FALSE	FALSE
MG	ENSMUSG00000084796	Mir142hg	-0.0664886	0.204	0.206	626	genotypehet	-0.0241773	-0.034528	0.764522	1	-0.11661	NS	FALSE	FALSE	FALSE	FALSE	FALSE	FALSE	FALSE	FALSE
MG	ENSMUSG00000101970	Chaserr	-0.0742163	0.143	0.146	441	genotypehet	-0.0272084	-0.0387126	0.765103	1	-0.11628	NS	FALSE	FALSE	FALSE	FALSE	FALSE	FALSE	FALSE	FALSE
MG	ENSMUSG00000022897	Dyrk1a	-0.0390031	0.226	0.24	710	genotypehet	-0.0205118	-0.0293094	0.765284	1	-0.116177	NS	TRUE	TRUE	TRUE	FALSE	FALSE	FALSE	FALSE	FALSE
MG	ENSMUSG00000039480	Nt5dc1	-0.0696173	0.133	0.142	419	genotypehet	-0.0293514	-0.0416483	0.766175	1	-0.115672	NS	FALSE	FALSE	FALSE	FALSE	FALSE	FALSE	FALSE	FALSE
MG	ENSMUSG00000024993	Dennd10	-0.0780728	0.104	0.103	316	genotypehet	-0.0323465	-0.0457365	0.767813	1	-0.114745	NS	TRUE	FALSE	FALSE	FALSE	FALSE	FALSE	FALSE	FALSE
MG	ENSMUSG00000044072	Eml6	0.0108286	0.265	0.292	849	genotypehet	0.0192534	0.027581	0.767875	1	0.114709	NS	FALSE	FALSE	FALSE	FALSE	FALSE	FALSE	FALSE	FALSE
MG	ENSMUSG00000042670	Immp1l	0.0419314	0.183	0.187	565	genotypehet	-0.0246234	-0.0351494	0.76833	1	0.114452	NS	FALSE	FALSE	FALSE	FALSE	FALSE	FALSE	FALSE	FALSE
MG	ENSMUSG00000061755	Bod1l	-0.00710725	0.152	0.166	485	genotypehet	0.0250572	0.0356758	0.768529	1	-0.11434	NS	TRUE	FALSE	FALSE	FALSE	FALSE	FALSE	FALSE	FALSE
MG	ENSMUSG00000019132	BC005537	0.0170842	0.099	0.102	306	genotypehet	-0.0333613	-0.0468949	0.769027	1	0.114059	NS	TRUE	FALSE	FALSE	FALSE	FALSE	FALSE	FALSE	FALSE
MG	ENSMUSG00000026761	Orc4	0.000563808	0.15	0.169	485	genotypehet	0.0257432	0.0366704	0.770003	1	0.113507	NS	TRUE	FALSE	FALSE	FALSE	FALSE	FALSE	FALSE	FALSE
MG	ENSMUSG00000051510	Mafg	0.0236082	0.121	0.128	381	genotypehet	-0.0297648	-0.0422103	0.770084	1	0.113462	NS	FALSE	FALSE	FALSE	FALSE	FALSE	FALSE	FALSE	FALSE
MG	ENSMUSG00000086993	Rsf1os2	-0.0314612	0.128	0.12	379	genotypehet	-0.0306927	-0.0433186	0.770237	1	-0.113376	NS	TRUE	FALSE	FALSE	FALSE	FALSE	FALSE	FALSE	FALSE
MG	ENSMUSG00000021548	Ccnh	0.00605751	0.149	0.148	453	genotypehet	-0.0267343	-0.0379729	0.770379	1	0.113295	NS	FALSE	FALSE	FALSE	FALSE	FALSE	FALSE	FALSE	FALSE
MG	ENSMUSG00000041417	Pik3r1	0.0256764	0.439	0.443	1347	genotypehet	-0.0139348	-0.0200324	0.771365	1	0.11274	NS	FALSE	FALSE	FALSE	FALSE	FALSE	FALSE	FALSE	FALSE
MG	ENSMUSG00000033885	Pxk	0.10181	0.113	0.124	361	genotypehet	0.0295357	0.0417323	0.77206	1	0.112349	NS	TRUE	FALSE	FALSE	FALSE	FALSE	FALSE	FALSE	FALSE
MG	ENSMUSG00000024639	Gnaq	0.0662467	0.511	0.569	1645	genotypehet	0.0114664	0.0164922	0.772401	1	0.112157	NS	TRUE	FALSE	FALSE	FALSE	FALSE	FALSE	FALSE	FALSE
MG	ENSMUSG00000020097	Sgpl1	-0.0779292	0.106	0.108	326	genotypehet	-0.0311838	-0.0441479	0.772602	1	-0.112044	NS	TRUE	FALSE	FALSE	FALSE	FALSE	FALSE	FALSE	FALSE
MG	ENSMUSG00000032423	Syncrip	0.0301617	0.128	0.152	426	genotypehet	0.0271485	0.038482	0.773586	1	0.111491	NS	TRUE	FALSE	FALSE	FALSE	FALSE	FALSE	FALSE	FALSE
MG	ENSMUSG00000036561	Ppp6r2	0.0140167	0.131	0.142	417	genotypehet	-0.0273881	-0.0388537	0.774116	1	0.111194	NS	FALSE	FALSE	FALSE	FALSE	FALSE	FALSE	FALSE	TRUE
MG	ENSMUSG00000052160	Pld4	0.0276134	0.302	0.323	953	genotypehet	0.0172571	0.0247218	0.776788	1	0.109697	NS	FALSE	FALSE	FALSE	FALSE	FALSE	FALSE	FALSE	FALSE
MG	ENSMUSG00000001911	Nfix	0.037734	0.138	0.15	439	genotypehet	0.0262289	0.03718	0.777151	1	0.109495	NS	TRUE	FALSE	TRUE	FALSE	FALSE	TRUE	FALSE	TRUE
MG	ENSMUSG00000066687	Zbtb16	0.0392887	0.088	0.102	289	genotypehet	0.0335098	0.0473167	0.778095	1	0.108968	NS	FALSE	FALSE	FALSE	FALSE	FALSE	FALSE	FALSE	FALSE
MG	ENSMUSG00000034612	Chst11	-0.0898521	0.125	0.129	388	genotypehet	-0.0283474	-0.0399634	0.778348	1	-0.108826	NS	FALSE	FALSE	FALSE	FALSE	FALSE	FALSE	FALSE	FALSE
MG	ENSMUSG00000002985	Apoe	0.0712045	0.499	0.587	1653	genotypehet	-0.0234032	-0.0337122	0.778399	1	0.108798	NS	FALSE	FALSE	FALSE	FALSE	FALSE	FALSE	FALSE	TRUE
MG	ENSMUSG00000044252	Osbpl1a	0.1012	0.178	0.193	566	genotypehet	0.022258	0.0317449	0.77896	1	0.108485	NS	FALSE	FALSE	FALSE	FALSE	FALSE	FALSE	FALSE	FALSE
MG	ENSMUSG00000039068	Zzz3	-0.00029584	0.15	0.162	476	genotypehet	0.0246742	0.0350705	0.779586	1	-0.108136	NS	TRUE	FALSE	FALSE	FALSE	FALSE	FALSE	FALSE	FALSE
MG	ENSMUSG00000020571	Pdia6	-0.0128783	0.104	0.111	328	genotypehet	-0.0306239	-0.0432978	0.779739	1	-0.108051	NS	TRUE	FALSE	FALSE	FALSE	FALSE	FALSE	FALSE	FALSE
MG	ENSMUSG00000034940	Synrg	-0.0158537	0.114	0.122	360	genotypehet	0.028328	0.0401314	0.780148	1	-0.107823	NS	FALSE	FALSE	FALSE	FALSE	FALSE	FALSE	FALSE	FALSE
MG	ENSMUSG00000020705	Ddx42	-0.0678943	0.12	0.122	370	genotypehet	-0.0279317	-0.0395302	0.780836	1	-0.10744	NS	TRUE	FALSE	FALSE	FALSE	FALSE	FALSE	FALSE	FALSE
MG	ENSMUSG00000021556	Golm1	-0.0257095	0.359	0.368	1109	genotypehet	-0.0152274	-0.021861	0.780861	1	-0.107426	NS	FALSE	FALSE	FALSE	FALSE	FALSE	FALSE	FALSE	FALSE
MG	ENSMUSG00000022781	Pak2	-0.000760533	0.219	0.235	692	genotypehet	0.0194796	0.0278492	0.780939	1	-0.107383	NS	FALSE	FALSE	FALSE	FALSE	FALSE	FALSE	FALSE	FALSE
MG	ENSMUSG00000062866	Phactr2	-0.0341772	0.164	0.17	510	genotypehet	-0.0248479	-0.0353623	0.781137	1	-0.107273	NS	FALSE	FALSE	FALSE	FALSE	FALSE	FALSE	FALSE	FALSE
MG	ENSMUSG00000013495	Tmem175	0.0797825	0.141	0.155	451	genotypehet	0.0256673	0.0365241	0.781454	1	0.107097	NS	FALSE	FALSE	FALSE	FALSE	FALSE	FALSE	FALSE	FALSE
MG	ENSMUSG00000062822	4833420G17Rik	-0.0283987	0.112	0.12	353	genotypehet	0.0287474	0.0407059	0.781612	1	-0.107009	NS	TRUE	FALSE	FALSE	FALSE	FALSE	FALSE	FALSE	FALSE
MG	ENSMUSG00000025860	Xiap	0.0684123	0.26	0.272	812	genotypehet	0.0180195	0.0257658	0.781729	1	0.106944	NS	TRUE	FALSE	FALSE	FALSE	FALSE	FALSE	FALSE	FALSE
MG	ENSMUSG00000005034	Prkacb	-0.0514733	0.128	0.13	394	genotypehet	-0.027398	-0.0388192	0.781782	1	-0.106914	NS	TRUE	FALSE	FALSE	FALSE	FALSE	FALSE	FALSE	TRUE
MG	ENSMUSG00000025203	Scd2	-0.0104416	0.153	0.173	497	genotypehet	0.0244885	0.0349133	0.78201	1	-0.106788	NS	TRUE	FALSE	FALSE	FALSE	FALSE	FALSE	FALSE	TRUE
MG	ENSMUSG00000032253	Phip	-0.0243549	0.256	0.266	796	genotypehet	-0.018234	-0.0261166	0.782119	1	-0.106727	NS	TRUE	FALSE	FALSE	FALSE	FALSE	FALSE	FALSE	FALSE
MG	ENSMUSG00000040648	Ppip5k2	0.103007	0.109	0.122	352	genotypehet	0.0288443	0.040757	0.782277	1	0.106639	NS	TRUE	FALSE	FALSE	FALSE	FALSE	FALSE	FALSE	FALSE
MG	ENSMUSG00000039988	Ankrd13c	-0.127033	0.108	0.108	330	genotypehet	-0.0301746	-0.0426025	0.782751	1	-0.106377	NS	TRUE	FALSE	FALSE	FALSE	FALSE	FALSE	FALSE	FALSE
MG	ENSMUSG00000108714	Gm21057	0.0400144	0.211	0.227	668	genotypehet	0.0209327	0.0298205	0.782814	1	0.106342	NS	FALSE	FALSE	FALSE	FALSE	FALSE	FALSE	FALSE	FALSE
MG	ENSMUSG00000013663	Pten	0.0100788	0.395	0.43	1257	genotypehet	0.0135741	0.0195122	0.783294	1	0.106075	NS	TRUE	TRUE	TRUE	FALSE	FALSE	TRUE	FALSE	TRUE
MG	ENSMUSG00000030655	Smg1	0.0108228	0.284	0.315	912	genotypehet	0.0162208	0.0232344	0.784212	1	0.105566	NS	TRUE	FALSE	FALSE	FALSE	FALSE	FALSE	FALSE	TRUE
MG	ENSMUSG00000044340	Phlpp1	0.00169719	0.14	0.147	438	genotypehet	0.0259953	0.0368774	0.784801	1	0.105241	NS	TRUE	FALSE	FALSE	FALSE	FALSE	FALSE	FALSE	FALSE
MG	ENSMUSG00000033793	Atp6v1h	-0.0211943	0.13	0.141	414	genotypehet	-0.0263327	-0.0373687	0.78522	1	-0.105009	NS	TRUE	FALSE	FALSE	FALSE	FALSE	FALSE	FALSE	FALSE
MG	ENSMUSG00000054693	Adam10	0.00697715	0.274	0.293	864	genotypehet	-0.0168524	-0.0241511	0.785511	1	0.104848	NS	FALSE	FALSE	FALSE	FALSE	FALSE	FALSE	FALSE	FALSE
MG	ENSMUSG00000039782	Cpeb2	-0.067405	0.129	0.13	395	genotypehet	-0.0255812	-0.0363229	0.788636	1	-0.103123	NS	FALSE	FALSE	FALSE	FALSE	FALSE	FALSE	FALSE	FALSE
MG	ENSMUSG00000020709	Adap2	-0.0168079	0.75	0.752	2292	genotypehet	-0.00811148	-0.0116835	0.788986	1	-0.102931	NS	FALSE	FALSE	FALSE	FALSE	FALSE	FALSE	FALSE	FALSE
MG	ENSMUSG00000029131	Dnajb6	-0.0410355	0.144	0.157	459	genotypehet	-0.0243419	-0.0345623	0.788999	1	-0.102923	NS	TRUE	FALSE	FALSE	FALSE	FALSE	FALSE	FALSE	FALSE
MG	ENSMUSG00000091896	Ube2d2a	-0.035346	0.173	0.177	534	genotypehet	-0.0218278	-0.0310706	0.789048	1	-0.102897	NS	TRUE	FALSE	FALSE	FALSE	FALSE	FALSE	FALSE	FALSE
MG	ENSMUSG00000028266	Lmo4	-0.0197741	0.131	0.134	404	genotypehet	-0.0264032	-0.0374576	0.789546	1	-0.102623	NS	TRUE	FALSE	FALSE	FALSE	FALSE	FALSE	FALSE	FALSE
MG	ENSMUSG00000033016	Nfatc1	-0.0390856	0.131	0.135	405	genotypehet	-0.0257052	-0.0363591	0.789794	1	-0.102486	NS	FALSE	FALSE	FALSE	FALSE	FALSE	FALSE	FALSE	FALSE
MG	ENSMUSG00000032336	Nptn	-0.0287069	0.431	0.43	1315	genotypehet	-0.0128485	-0.0184495	0.790612	1	-0.102037	NS	FALSE	FALSE	FALSE	FALSE	FALSE	FALSE	FALSE	FALSE
MG	ENSMUSG00000097736	9530059O14Rik	0.0940978	0.095	0.108	309	genotypehet	0.0298968	0.0421221	0.791571	1	0.10151	NS	FALSE	FALSE	FALSE	FALSE	FALSE	FALSE	FALSE	FALSE
MG	ENSMUSG00000071337	Tia1	-0.0399764	0.216	0.239	693	genotypehet	-0.0195898	-0.0280058	0.791843	1	-0.101361	NS	TRUE	FALSE	FALSE	FALSE	FALSE	FALSE	FALSE	FALSE
MG	ENSMUSG00000096929	A330023F24Rik	0.00943639	0.209	0.223	659	genotypehet	0.0194092	0.0277111	0.792621	1	0.100935	NS	FALSE	FALSE	FALSE	FALSE	FALSE	FALSE	FALSE	FALSE
MG	ENSMUSG00000058446	Znrf2	-0.141241	0.176	0.175	536	genotypehet	-0.0213488	-0.0303846	0.793184	1	-0.100626	NS	FALSE	FALSE	FALSE	FALSE	FALSE	FALSE	FALSE	FALSE
MG	ENSMUSG00000020196	Cabin1	-0.0285031	0.107	0.12	346	genotypehet	0.0278981	0.0395026	0.793205	1	-0.100614	NS	FALSE	FALSE	FALSE	FALSE	FALSE	FALSE	FALSE	TRUE
MG	ENSMUSG00000033767	Tmem131l	0.115222	0.137	0.158	449	genotypehet	0.0237047	0.0336352	0.793365	1	0.100527	NS	TRUE	FALSE	FALSE	FALSE	FALSE	FALSE	FALSE	FALSE
MG	ENSMUSG00000023170	Gps2	-0.0767134	0.147	0.144	444	genotypehet	-0.0244015	-0.0347148	0.794516	1	-0.0998971	NS	FALSE	FALSE	FALSE	FALSE	FALSE	FALSE	FALSE	FALSE
MG	ENSMUSG00000055725	Paqr3	-0.0657433	0.223	0.227	686	genotypehet	-0.0191543	-0.0273061	0.795722	1	-0.0992388	NS	FALSE	FALSE	FALSE	FALSE	FALSE	FALSE	FALSE	FALSE
MG	ENSMUSG00000030223	Ptpro	0.0408161	0.168	0.174	521	genotypehet	-0.0213438	-0.0303825	0.795911	1	0.0991356	NS	FALSE	FALSE	FALSE	FALSE	FALSE	FALSE	FALSE	FALSE
MG	ENSMUSG00000069911	Insyn2b	-0.08652	0.405	0.405	1237	genotypehet	-0.0133399	-0.0191241	0.796678	1	-0.0987169	NS	TRUE	FALSE	FALSE	FALSE	FALSE	FALSE	FALSE	FALSE
MG	ENSMUSG00000036452	Arhgap26	0.114768	0.166	0.178	525	genotypehet	0.0222092	0.0315753	0.797775	1	0.0981196	NS	FALSE	FALSE	FALSE	FALSE	FALSE	FALSE	FALSE	FALSE
MG	ENSMUSG00000026721	Rabgap1l	-0.0483565	0.236	0.243	732	genotypehet	-0.0181704	-0.0259523	0.798114	1	-0.0979351	NS	TRUE	FALSE	FALSE	FALSE	FALSE	FALSE	FALSE	FALSE
MG	ENSMUSG00000021978	Extl3	0.0350799	0.271	0.291	856	genotypehet	-0.0164526	-0.0235728	0.798417	1	0.0977701	NS	TRUE	FALSE	FALSE	FALSE	FALSE	FALSE	FALSE	TRUE
MG	ENSMUSG00000048874	Phf3	-0.0306941	0.183	0.196	579	genotypehet	0.0203569	0.0290268	0.798613	1	-0.0976638	NS	TRUE	FALSE	FALSE	FALSE	FALSE	FALSE	FALSE	FALSE
MG	ENSMUSG00000060216	Arrb2	-0.0304405	0.3	0.309	930	genotypehet	-0.0153635	-0.021986	0.799888	1	-0.096971	NS	TRUE	FALSE	FALSE	FALSE	FALSE	FALSE	FALSE	FALSE
MG	ENSMUSG00000026626	Ppp2r5a	-0.0220535	0.101	0.104	313	genotypehet	-0.0280013	-0.0393327	0.799902	1	-0.0969632	NS	FALSE	FALSE	FALSE	FALSE	FALSE	FALSE	FALSE	FALSE
MG	ENSMUSG00000026623	Lpgat1	0.0154681	0.162	0.169	505	genotypehet	-0.0219185	-0.03121	0.799966	1	0.0969285	NS	TRUE	FALSE	FALSE	FALSE	FALSE	FALSE	FALSE	FALSE
MG	ENSMUSG00000026565	Pou2f1	-0.001013	0.138	0.142	427	genotypehet	-0.0238769	-0.0338886	0.800226	1	-0.0967872	NS	TRUE	FALSE	FALSE	FALSE	FALSE	FALSE	FALSE	FALSE
MG	ENSMUSG00000024431	Nr3c1	-0.0209338	0.269	0.293	857	genotypehet	0.0158796	0.0227241	0.800378	1	-0.0967051	NS	TRUE	FALSE	FALSE	FALSE	FALSE	FALSE	FALSE	FALSE
MG	ENSMUSG00000025969	Nrp2	0.013845	0.101	0.111	323	genotypehet	0.0280162	0.0397573	0.800861	1	0.0964429	NS	FALSE	FALSE	FALSE	FALSE	FALSE	FALSE	FALSE	FALSE
MG	ENSMUSG00000024983	Vti1a	0.0524956	0.346	0.383	1112	genotypehet	0.013681	0.0196406	0.801214	1	0.0962514	NS	TRUE	FALSE	FALSE	FALSE	FALSE	FALSE	FALSE	FALSE
MG	ENSMUSG00000075593	Gal3st4	0.0302771	0.117	0.124	368	genotypehet	0.0263302	0.0372769	0.801435	1	0.0961317	NS	FALSE	FALSE	FALSE	FALSE	FALSE	FALSE	FALSE	FALSE
MG	ENSMUSG00000032870	Smap2	-0.0128989	0.423	0.457	1341	genotypehet	0.0118638	0.0170443	0.801549	1	-0.09607	NS	FALSE	FALSE	FALSE	FALSE	FALSE	FALSE	FALSE	FALSE
MG	ENSMUSG00000024096	Ralbp1	0.0561274	0.097	0.11	316	genotypehet	0.0280058	0.0396421	0.80229	1	0.0956684	NS	FALSE	FALSE	FALSE	FALSE	FALSE	FALSE	FALSE	FALSE
MG	ENSMUSG00000028413	B4galt1	0.0573187	0.277	0.303	884	genotypehet	0.0154183	0.0221122	0.802346	1	0.0956381	NS	FALSE	FALSE	FALSE	FALSE	FALSE	FALSE	FALSE	FALSE
MG	ENSMUSG00000021559	Dapk1	0.0138567	0.116	0.124	366	genotypehet	0.0254686	0.0359323	0.802702	1	0.0954458	NS	TRUE	FALSE	FALSE	FALSE	FALSE	FALSE	FALSE	TRUE
MG	ENSMUSG00000032046	Abhd12	0.0124097	0.474	0.498	1483	genotypehet	0.0111086	0.0159717	0.802793	1	0.0953964	NS	FALSE	FALSE	FALSE	FALSE	FALSE	FALSE	FALSE	FALSE
MG	ENSMUSG00000111471	Gm47350	0.0312971	0.118	0.124	369	genotypehet	0.0263472	0.0370295	0.802887	1	0.0953455	NS	FALSE	FALSE	FALSE	FALSE	FALSE	FALSE	FALSE	FALSE
MG	ENSMUSG00000005417	Mprip	0.028123	0.129	0.141	411	genotypehet	0.0241179	0.0342168	0.803241	1	0.0951539	NS	FALSE	FALSE	FALSE	FALSE	FALSE	FALSE	FALSE	TRUE
MG	ENSMUSG00000022811	Zfp148	-0.00551373	0.285	0.305	899	genotypehet	-0.0149364	-0.0213926	0.804037	1	-0.094724	NS	TRUE	FALSE	FALSE	FALSE	FALSE	FALSE	FALSE	FALSE
MG	ENSMUSG00000032228	Tcf12	-0.083924	0.381	0.394	1182	genotypehet	-0.0130038	-0.018672	0.804126	1	-0.094676	NS	TRUE	FALSE	FALSE	FALSE	FALSE	FALSE	FALSE	FALSE
MG	ENSMUSG00000060090	Rp2	0.0953454	0.162	0.167	501	genotypehet	0.0208579	0.0295984	0.804736	1	0.0943464	NS	FALSE	FALSE	FALSE	FALSE	FALSE	FALSE	FALSE	FALSE
MG	ENSMUSG00000033032	Afap1l1	0.0519264	0.107	0.112	335	genotypehet	0.0260401	0.0368374	0.804744	1	0.0943421	NS	FALSE	FALSE	FALSE	FALSE	FALSE	FALSE	FALSE	FALSE
MG	ENSMUSG00000058325	Dock1	0.044353	0.208	0.221	654	genotypehet	0.0182096	0.0260073	0.805128	1	0.0941353	NS	FALSE	FALSE	FALSE	FALSE	FALSE	FALSE	FALSE	FALSE
MG	ENSMUSG00000020661	Dnmt3a	-0.0262835	0.293	0.315	928	genotypehet	0.0147716	0.0211597	0.805602	1	-0.0938795	NS	TRUE	TRUE	FALSE	TRUE	FALSE	TRUE	FALSE	FALSE
MG	ENSMUSG00000039318	Rab3gap2	0.0096405	0.099	0.11	319	genotypehet	0.0270789	0.0380808	0.80582	1	0.0937618	NS	FALSE	FALSE	FALSE	FALSE	FALSE	FALSE	FALSE	FALSE
MG	ENSMUSG00000043067	Dpy19l1	-0.0618616	0.106	0.109	328	genotypehet	-0.0270439	-0.0381718	0.806153	1	-0.0935827	NS	FALSE	FALSE	FALSE	FALSE	FALSE	FALSE	FALSE	FALSE
MG	ENSMUSG00000020823	Sec14l1	-0.043765	0.155	0.162	483	genotypehet	0.0213452	0.0303627	0.806267	1	-0.0935209	NS	FALSE	FALSE	FALSE	FALSE	FALSE	FALSE	FALSE	TRUE
MG	ENSMUSG00000017781	Pitpna	-0.0410004	0.207	0.212	639	genotypehet	-0.018508	-0.0264612	0.806317	1	-0.093494	NS	FALSE	FALSE	FALSE	FALSE	FALSE	FALSE	FALSE	FALSE
MG	ENSMUSG00000032217	Rnf111	-0.05379	0.214	0.226	671	genotypehet	-0.0178172	-0.0254473	0.807167	1	-0.0930366	NS	FALSE	FALSE	FALSE	FALSE	FALSE	FALSE	FALSE	FALSE
MG	ENSMUSG00000043323	Fbrsl1	-0.0629262	0.16	0.162	491	genotypehet	-0.0212387	-0.0301059	0.80717	1	-0.0930348	NS	FALSE	FALSE	FALSE	FALSE	FALSE	FALSE	FALSE	FALSE
MG	ENSMUSG00000052139	Babam2	0.0115354	0.263	0.274	819	genotypehet	0.016111	0.0230665	0.807778	1	0.0927077	NS	FALSE	FALSE	FALSE	FALSE	FALSE	FALSE	FALSE	FALSE
MG	ENSMUSG00000038128	Camk4	0.0234071	0.124	0.139	400	genotypehet	0.0252766	0.0358578	0.808177	1	0.0924934	NS	FALSE	FALSE	FALSE	FALSE	FALSE	FALSE	FALSE	FALSE
MG	ENSMUSG00000000355	Mcts1	0.0866682	0.118	0.129	376	genotypehet	0.024967	0.0352882	0.808338	1	0.0924072	NS	FALSE	FALSE	FALSE	FALSE	FALSE	FALSE	FALSE	FALSE
MG	ENSMUSG00000084957	Bbip1	-0.0573715	0.102	0.11	323	genotypehet	0.0274912	0.038939	0.80856	1	-0.0922877	NS	FALSE	FALSE	FALSE	FALSE	FALSE	FALSE	FALSE	FALSE
MG	ENSMUSG00000037902	Sirpa	0.00173984	0.561	0.576	1735	genotypehet	-0.00956907	-0.0137667	0.810407	1	0.091297	NS	FALSE	FALSE	FALSE	FALSE	FALSE	FALSE	FALSE	FALSE
MG	ENSMUSG00000062115	Rai1	-0.0563216	0.131	0.14	414	genotypehet	0.0225685	0.0318823	0.810808	1	-0.0910819	NS	TRUE	TRUE	FALSE	FALSE	FALSE	FALSE	FALSE	FALSE
MG	ENSMUSG00000038738	Shank1	0.0951008	0.111	0.119	351	genotypehet	0.0253486	0.0357958	0.811966	1	0.0904624	NS	FALSE	FALSE	FALSE	FALSE	FALSE	FALSE	FALSE	TRUE
MG	ENSMUSG00000045671	Spred2	0.0640695	0.107	0.111	333	genotypehet	0.0262511	0.0369144	0.812179	1	0.0903481	NS	TRUE	FALSE	FALSE	FALSE	FALSE	FALSE	FALSE	FALSE
MG	ENSMUSG00000086942	Gm15489	0.0155428	0.214	0.236	686	genotypehet	0.0182248	0.0260376	0.812962	1	0.0899297	NS	FALSE	FALSE	FALSE	FALSE	FALSE	FALSE	FALSE	FALSE
MG	ENSMUSG00000029104	Htt	-0.0672131	0.146	0.156	461	genotypehet	0.0213028	0.0302344	0.813169	1	-0.0898193	NS	FALSE	FALSE	FALSE	FALSE	FALSE	FALSE	FALSE	TRUE
MG	ENSMUSG00000035632	Cnot3	-0.125571	0.161	0.167	500	genotypehet	-0.0201172	-0.0286164	0.814323	1	-0.0892035	NS	TRUE	FALSE	TRUE	FALSE	FALSE	FALSE	FALSE	FALSE
MG	ENSMUSG00000029068	Ccnl2	-0.0121969	0.181	0.189	564	genotypehet	-0.018738	-0.0267119	0.814642	1	-0.0890332	NS	TRUE	FALSE	FALSE	FALSE	FALSE	FALSE	FALSE	FALSE
MG	ENSMUSG00000021171	Esyt2	-0.0211582	0.135	0.147	430	genotypehet	-0.0220324	-0.0312744	0.815294	1	-0.0886855	NS	TRUE	FALSE	FALSE	FALSE	FALSE	FALSE	FALSE	FALSE
MG	ENSMUSG00000021843	Ktn1	0.0247698	0.254	0.28	814	genotypehet	0.0154159	0.0220845	0.815693	1	0.0884735	NS	FALSE	FALSE	FALSE	FALSE	FALSE	FALSE	FALSE	FALSE
MG	ENSMUSG00000028373	Astn2	0.0445073	0.204	0.226	655	genotypehet	0.0177755	0.0253771	0.816167	1	0.0882209	NS	FALSE	FALSE	FALSE	FALSE	FALSE	FALSE	FALSE	FALSE
MG	ENSMUSG00000003283	Hck	0.043133	0.274	0.297	870	genotypehet	0.0145568	0.0208514	0.816202	1	0.0882022	NS	FALSE	FALSE	FALSE	FALSE	FALSE	FALSE	FALSE	FALSE
MG	ENSMUSG00000014763	Fam120b	-0.0258352	0.13	0.133	401	genotypehet	-0.0226002	-0.032031	0.816303	1	-0.0881485	NS	FALSE	FALSE	FALSE	FALSE	FALSE	FALSE	FALSE	FALSE
MG	ENSMUSG00000042249	Grk3	-0.102122	0.106	0.11	329	genotypehet	0.0252013	0.0353632	0.816851	1	-0.087857	NS	FALSE	FALSE	FALSE	FALSE	FALSE	FALSE	FALSE	FALSE
MG	ENSMUSG00000070544	Top1	-0.00854095	0.241	0.253	753	genotypehet	-0.0160049	-0.0229064	0.817211	1	-0.0876659	NS	TRUE	FALSE	FALSE	FALSE	FALSE	FALSE	FALSE	FALSE
MG	ENSMUSG00000024921	Smarca2	0.0438814	0.264	0.302	862	genotypehet	0.0142999	0.0204655	0.817775	1	0.0873661	NS	TRUE	FALSE	TRUE	FALSE	FALSE	FALSE	FALSE	TRUE
MG	ENSMUSG00000024576	Csnk1a1	-0.0571596	0.262	0.27	811	genotypehet	-0.0150237	-0.0215112	0.818106	1	-0.0871905	NS	TRUE	FALSE	FALSE	FALSE	FALSE	FALSE	FALSE	FALSE
MG	ENSMUSG00000067567	Hdac8	-0.0247676	0.232	0.234	711	genotypehet	-0.0163838	-0.0234039	0.818859	1	-0.086791	NS	FALSE	FALSE	TRUE	FALSE	FALSE	FALSE	FALSE	FALSE
MG	ENSMUSG00000052917	Senp7	0.0860189	0.17	0.183	538	genotypehet	-0.0187771	-0.0267368	0.819075	1	0.0866761	NS	TRUE	FALSE	FALSE	FALSE	FALSE	FALSE	FALSE	FALSE
MG	ENSMUSG00000051331	Cacna1c	-0.0512686	0.225	0.243	714	genotypehet	0.0163946	0.023371	0.819115	1	-0.0866553	NS	FALSE	FALSE	FALSE	FALSE	FALSE	FALSE	FALSE	FALSE
MG	ENSMUSG00000087177	E130307A14Rik	-0.104625	0.146	0.143	441	genotypehet	-0.0213747	-0.0303167	0.819223	1	-0.086598	NS	FALSE	FALSE	FALSE	FALSE	FALSE	FALSE	FALSE	FALSE
MG	ENSMUSG00000058230	Arhgap35	0.087846	0.132	0.135	408	genotypehet	-0.0217987	-0.0308831	0.819526	1	0.086437	NS	TRUE	FALSE	FALSE	FALSE	FALSE	FALSE	FALSE	TRUE
MG	ENSMUSG00000047804	Akap10	0.0683502	0.262	0.294	848	genotypehet	0.0145451	0.0208407	0.819565	1	0.0864164	NS	TRUE	FALSE	FALSE	FALSE	FALSE	FALSE	FALSE	FALSE
MG	ENSMUSG00000032594	Ip6k1	0.076005	0.18	0.198	576	genotypehet	0.0179715	0.0256503	0.819866	1	0.0862569	NS	TRUE	FALSE	FALSE	FALSE	FALSE	FALSE	FALSE	FALSE
MG	ENSMUSG00000038056	Kmt2c	-0.00176275	0.346	0.366	1086	genotypehet	0.0122586	0.0175884	0.820233	1	-0.0860628	NS	TRUE	TRUE	FALSE	FALSE	FALSE	FALSE	FALSE	TRUE
MG	ENSMUSG00000048865	Arhgap30	0.0285485	0.181	0.194	571	genotypehet	0.0175468	0.0249508	0.820387	1	0.0859813	NS	FALSE	FALSE	FALSE	FALSE	FALSE	FALSE	FALSE	FALSE
MG	ENSMUSG00000038072	Galnt11	0.0333651	0.138	0.155	447	genotypehet	0.0207314	0.0295045	0.821001	1	0.0856563	NS	TRUE	FALSE	FALSE	FALSE	FALSE	FALSE	FALSE	FALSE
MG	ENSMUSG00000054280	Prr14l	-0.0319948	0.224	0.225	685	genotypehet	-0.0163024	-0.0233086	0.821512	1	-0.0853859	NS	TRUE	FALSE	FALSE	FALSE	FALSE	FALSE	FALSE	FALSE
MG	ENSMUSG00000057649	Brd9	0.0654302	0.198	0.213	628	genotypehet	0.0169759	0.0242178	0.823744	1	0.0842078	NS	TRUE	FALSE	FALSE	FALSE	FALSE	FALSE	FALSE	FALSE
MG	ENSMUSG00000032300	1700017B05Rik	0.0838178	0.104	0.121	343	genotypehet	0.0234954	0.0331799	0.823891	1	0.0841304	NS	FALSE	FALSE	FALSE	FALSE	FALSE	FALSE	FALSE	FALSE
MG	ENSMUSG00000019970	Sgk1	-0.0125809	0.114	0.126	365	genotypehet	0.0230905	0.0326619	0.823891	1	-0.0841301	NS	TRUE	FALSE	FALSE	FALSE	FALSE	FALSE	FALSE	FALSE
MG	ENSMUSG00000029343	Crybb1	0.0685925	0.155	0.172	499	genotypehet	0.0191891	0.0273385	0.82408	1	0.0840304	NS	FALSE	FALSE	FALSE	FALSE	FALSE	FALSE	FALSE	FALSE
MG	ENSMUSG00000035069	Oma1	0.0475833	0.117	0.133	380	genotypehet	0.0220261	0.0311412	0.824392	1	0.0838665	NS	TRUE	FALSE	FALSE	FALSE	FALSE	FALSE	FALSE	FALSE
MG	ENSMUSG00000020261	Slc36a1	-0.0519763	0.133	0.137	412	genotypehet	-0.0211823	-0.0300259	0.824442	1	-0.0838397	NS	FALSE	FALSE	FALSE	FALSE	FALSE	FALSE	FALSE	FALSE
MG	ENSMUSG00000000149	Gna12	0.00380541	0.251	0.258	777	genotypehet	0.0147096	0.0210514	0.82463	1	0.0837411	NS	FALSE	FALSE	FALSE	FALSE	FALSE	FALSE	FALSE	FALSE
MG	ENSMUSG00000027993	Trim2	0.0132978	0.188	0.199	590	genotypehet	-0.0177307	-0.0252805	0.825928	1	0.0830579	NS	TRUE	FALSE	FALSE	FALSE	FALSE	FALSE	FALSE	TRUE
MG	ENSMUSG00000030126	Tmcc1	-0.0165183	0.378	0.385	1164	genotypehet	-0.011482	-0.0164887	0.827668	1	-0.0821438	NS	FALSE	FALSE	FALSE	FALSE	FALSE	FALSE	FALSE	FALSE
MG	ENSMUSG00000028059	Arhgef2	-0.0102171	0.137	0.147	432	genotypehet	-0.0203408	-0.0287783	0.827799	1	-0.082075	NS	TRUE	FALSE	FALSE	FALSE	FALSE	FALSE	FALSE	TRUE
MG	ENSMUSG00000022822	Abcc5	0.0288363	0.214	0.225	669	genotypehet	-0.015816	-0.0225657	0.82805	1	0.0819435	NS	TRUE	FALSE	FALSE	FALSE	FALSE	FALSE	FALSE	FALSE
MG	ENSMUSG00000000056	Narf	0.00429911	0.099	0.101	304	genotypehet	-0.0252548	-0.0356275	0.828085	1	0.0819253	NS	TRUE	FALSE	FALSE	FALSE	FALSE	FALSE	FALSE	FALSE
MG	ENSMUSG00000007097	Atp1a2	-0.04258	0.113	0.117	350	genotypehet	-0.02287	-0.0323975	0.828866	1	-0.0815157	NS	FALSE	FALSE	FALSE	FALSE	FALSE	FALSE	FALSE	TRUE
MG	ENSMUSG00000033487	Fndc3a	-0.0121207	0.204	0.203	621	genotypehet	-0.0160955	-0.0229797	0.828907	1	-0.0814941	NS	TRUE	FALSE	FALSE	FALSE	FALSE	FALSE	FALSE	FALSE
MG	ENSMUSG00000020170	Frs2	0.00489467	0.124	0.131	388	genotypehet	0.0209033	0.0296217	0.829198	1	0.0813418	NS	TRUE	FALSE	FALSE	FALSE	FALSE	FALSE	FALSE	FALSE
MG	ENSMUSG00000026867	Gapvd1	0.023912	0.251	0.276	803	genotypehet	-0.0139508	-0.0199488	0.829624	1	0.0811188	NS	FALSE	FALSE	FALSE	FALSE	FALSE	FALSE	FALSE	FALSE
MG	ENSMUSG00000058351	Smim4	-0.0333293	0.153	0.153	467	genotypehet	-0.0202694	-0.0287403	0.829635	1	-0.0811128	NS	TRUE	FALSE	FALSE	FALSE	FALSE	FALSE	FALSE	FALSE
MG	ENSMUSG00000043991	Pura	0.0367401	0.183	0.202	587	genotypehet	0.0172671	0.024623	0.82978	1	0.0810373	NS	TRUE	FALSE	TRUE	FALSE	FALSE	FALSE	FALSE	FALSE
MG	ENSMUSG00000037058	Paip2	0.0138261	0.174	0.19	555	genotypehet	0.0172771	0.0246523	0.831325	1	0.0802292	NS	TRUE	FALSE	FALSE	FALSE	FALSE	FALSE	FALSE	FALSE
MG	ENSMUSG00000031709	Tbc1d9	-0.0339556	0.252	0.256	775	genotypehet	0.0142364	0.0204033	0.831951	1	-0.0799022	NS	TRUE	FALSE	FALSE	FALSE	FALSE	FALSE	FALSE	TRUE
MG	ENSMUSG00000022443	Myh9	0.0335652	0.177	0.19	560	genotypehet	0.0172052	0.0244737	0.832085	1	0.0798323	NS	TRUE	FALSE	FALSE	FALSE	FALSE	FALSE	FALSE	FALSE
MG	ENSMUSG00000097571	Jpx	-0.0624987	0.159	0.16	486	genotypehet	-0.0192287	-0.0272484	0.832225	1	-0.0797594	NS	TRUE	FALSE	FALSE	FALSE	FALSE	FALSE	FALSE	FALSE
MG	ENSMUSG00000017417	Plxdc1	0.11598	0.11	0.124	357	genotypehet	0.0220407	0.0310303	0.832237	1	0.079753	NS	FALSE	FALSE	FALSE	FALSE	FALSE	FALSE	FALSE	FALSE
MG	ENSMUSG00000027016	Zfp385b	-0.0759345	0.163	0.162	496	genotypehet	-0.0187719	-0.0266549	0.832556	1	-0.0795867	NS	TRUE	FALSE	FALSE	FALSE	FALSE	FALSE	FALSE	FALSE
MG	ENSMUSG00000027652	Ralgapb	0.0552198	0.12	0.124	372	genotypehet	0.0215729	0.0305583	0.832561	1	0.079584	NS	FALSE	FALSE	FALSE	FALSE	FALSE	FALSE	FALSE	FALSE
MG	ENSMUSG00000015942	Gtf2ird2	-0.100165	0.124	0.126	382	genotypehet	-0.0215413	-0.030474	0.832834	1	-0.0794413	NS	TRUE	FALSE	FALSE	FALSE	FALSE	FALSE	FALSE	FALSE
MG	ENSMUSG00000027272	Ubr1	0.0809202	0.124	0.135	394	genotypehet	0.0205806	0.0291646	0.832933	1	0.0793901	NS	TRUE	TRUE	FALSE	FALSE	FALSE	FALSE	FALSE	FALSE
MG	ENSMUSG00000054823	Nsd3	-0.00532007	0.316	0.321	972	genotypehet	-0.0123778	-0.0177469	0.833591	1	-0.079047	NS	TRUE	FALSE	FALSE	FALSE	FALSE	FALSE	FALSE	FALSE
MG	ENSMUSG00000022514	Il1rap	-0.0127598	0.092	0.1	292	genotypehet	0.0249482	0.0350429	0.834408	1	-0.0786214	NS	FALSE	FALSE	FALSE	FALSE	FALSE	FALSE	FALSE	FALSE
MG	ENSMUSG00000044349	Snhg11	0.015589	0.882	0.897	2715	genotypehet	0.00537995	0.00775373	0.834907	1	0.0783618	NS	FALSE	FALSE	FALSE	FALSE	FALSE	FALSE	FALSE	FALSE
MG	ENSMUSG00000021684	Pde8b	-0.0410787	0.129	0.139	408	genotypehet	-0.0207574	-0.0294148	0.835159	1	-0.0782311	NS	FALSE	FALSE	FALSE	FALSE	FALSE	FALSE	FALSE	TRUE
MG	ENSMUSG00000087370	Tmem170b	-0.0541247	0.114	0.113	346	genotypehet	-0.0213826	-0.0302486	0.835221	1	-0.0781985	NS	TRUE	FALSE	FALSE	FALSE	FALSE	FALSE	FALSE	FALSE
MG	ENSMUSG00000070780	Rbm47	-0.00417646	0.337	0.354	1053	genotypehet	-0.0120478	-0.0173043	0.835694	1	-0.0779526	NS	FALSE	FALSE	FALSE	FALSE	FALSE	FALSE	FALSE	FALSE
MG	ENSMUSG00000099401	Gm28375	-0.014254	0.107	0.118	343	genotypehet	-0.0234309	-0.0331798	0.835889	1	-0.0778515	NS	FALSE	FALSE	FALSE	FALSE	FALSE	FALSE	FALSE	FALSE
MG	ENSMUSG00000049928	Glp2r	0.0342839	0.094	0.105	303	genotypehet	0.0238952	0.0336704	0.835979	1	0.0778045	NS	FALSE	FALSE	FALSE	FALSE	FALSE	FALSE	FALSE	FALSE
MG	ENSMUSG00000035441	Myo1d	-0.0347166	0.262	0.279	824	genotypehet	0.0138939	0.0198576	0.836659	1	-0.0774517	NS	FALSE	FALSE	FALSE	FALSE	FALSE	FALSE	FALSE	FALSE
MG	ENSMUSG00000034868	Myl12b	0.0059524	0.116	0.122	363	genotypehet	-0.0207185	-0.0293411	0.837024	1	0.0772622	NS	TRUE	FALSE	FALSE	FALSE	FALSE	FALSE	FALSE	FALSE
MG	ENSMUSG00000004535	Tax1bp1	0.0814024	0.145	0.154	456	genotypehet	0.018556	0.0263969	0.837105	1	0.0772199	NS	FALSE	FALSE	FALSE	FALSE	FALSE	FALSE	FALSE	FALSE
MG	ENSMUSG00000026004	Kansl1l	0.0629873	0.324	0.353	1032	genotypehet	0.0118556	0.0170059	0.838739	1	0.0763731	NS	TRUE	FALSE	FALSE	FALSE	FALSE	FALSE	FALSE	FALSE
MG	ENSMUSG00000005983	1700037C18Rik	-0.0393239	0.106	0.106	323	genotypehet	-0.0229177	-0.0322902	0.838982	1	-0.0762471	NS	TRUE	FALSE	FALSE	FALSE	FALSE	FALSE	FALSE	FALSE
MG	ENSMUSG00000027598	Itch	0.0286511	0.324	0.352	1030	genotypehet	0.0114432	0.0164169	0.839146	1	0.0761624	NS	TRUE	FALSE	FALSE	FALSE	FALSE	FALSE	FALSE	FALSE
MG	ENSMUSG00000050567	Maml1	0.0196012	0.177	0.192	563	genotypehet	0.016621	0.0236623	0.839624	1	0.075915	NS	TRUE	FALSE	FALSE	FALSE	FALSE	FALSE	FALSE	FALSE
MG	ENSMUSG00000003882	Il7r	0.0179347	0.092	0.101	294	genotypehet	0.0238339	0.0337972	0.839744	1	0.0758533	NS	FALSE	FALSE	FALSE	FALSE	FALSE	FALSE	FALSE	FALSE
MG	ENSMUSG00000020964	Sel1l	0.0138996	0.131	0.145	421	genotypehet	0.0191284	0.0271514	0.839893	1	0.075776	NS	FALSE	FALSE	FALSE	FALSE	FALSE	FALSE	FALSE	FALSE
MG	ENSMUSG00000009995	Tafazzin	0.00237671	0.099	0.103	308	genotypehet	0.022409	0.0315213	0.839902	1	0.0757716	NS	FALSE	FALSE	FALSE	FALSE	FALSE	FALSE	FALSE	FALSE
MG	ENSMUSG00000063849	Ppcdc	0.0100236	0.221	0.215	665	genotypehet	-0.0150421	-0.0214909	0.840528	1	0.0754479	NS	FALSE	FALSE	FALSE	FALSE	FALSE	FALSE	FALSE	FALSE
MG	ENSMUSG00000018008	Cyth4	-0.0544696	0.41	0.406	1245	genotypehet	-0.00994239	-0.0142693	0.841257	1	-0.0750713	NS	FALSE	FALSE	FALSE	FALSE	FALSE	FALSE	FALSE	FALSE
MG	ENSMUSG00000027248	Pdia3	0.0973785	0.159	0.158	484	genotypehet	0.0178287	0.0254151	0.841432	1	0.0749811	NS	TRUE	FALSE	FALSE	FALSE	FALSE	FALSE	FALSE	FALSE
MG	ENSMUSG00000027364	Usp50	-0.0592454	0.408	0.392	1222	genotypehet	-0.0105718	-0.0151676	0.841718	1	-0.0748336	NS	FALSE	FALSE	FALSE	FALSE	FALSE	FALSE	FALSE	FALSE
MG	ENSMUSG00000037533	Rapgef6	-0.0270694	0.284	0.312	909	genotypehet	-0.0130108	-0.0186549	0.841961	1	-0.0747079	NS	FALSE	FALSE	FALSE	FALSE	FALSE	FALSE	FALSE	FALSE
MG	ENSMUSG00000035620	Ric8b	0.00960179	0.097	0.1	301	genotypehet	-0.0227214	-0.0320436	0.842332	1	0.0745166	NS	FALSE	FALSE	FALSE	FALSE	FALSE	FALSE	FALSE	FALSE
MG	ENSMUSG00000006191	Cdkal1	-0.0299245	0.245	0.259	769	genotypehet	-0.0134595	-0.0192445	0.843258	1	-0.0740396	NS	TRUE	FALSE	FALSE	FALSE	FALSE	FALSE	FALSE	FALSE
MG	ENSMUSG00000036097	Slf2	-0.00188983	0.189	0.203	597	genotypehet	0.015368	0.0219121	0.843581	1	-0.0738734	NS	TRUE	FALSE	FALSE	FALSE	TRUE	FALSE	FALSE	FALSE
MG	ENSMUSG00000036362	P2ry13	0.0272429	0.121	0.14	397	genotypehet	0.0195065	0.0277018	0.845058	1	0.0731133	NS	FALSE	FALSE	FALSE	FALSE	FALSE	FALSE	FALSE	FALSE
MG	ENSMUSG00000056091	St3gal5	0.000113383	0.288	0.295	890	genotypehet	-0.0119501	-0.0171148	0.84556	1	0.0728556	NS	TRUE	FALSE	FALSE	FALSE	FALSE	FALSE	FALSE	FALSE
MG	ENSMUSG00000040151	Hs2st1	0.107095	0.173	0.192	556	genotypehet	0.0159975	0.0228195	0.845643	1	0.0728132	NS	FALSE	FALSE	FALSE	FALSE	FALSE	FALSE	FALSE	FALSE
MG	ENSMUSG00000022270	Retreg1	-0.0237083	0.277	0.284	856	genotypehet	0.0122224	0.0174772	0.847204	1	-0.072012	NS	TRUE	FALSE	FALSE	FALSE	FALSE	FALSE	FALSE	FALSE
MG	ENSMUSG00000036800	Fam135b	-0.0138902	0.156	0.165	489	genotypehet	0.0167825	0.0237703	0.848147	1	-0.0715291	NS	FALSE	FALSE	FALSE	FALSE	FALSE	FALSE	FALSE	FALSE
MG	ENSMUSG00000026743	Mllt10	0.00389518	0.351	0.372	1103	genotypehet	0.0101869	0.0146127	0.849361	1	0.0709079	NS	TRUE	FALSE	FALSE	FALSE	FALSE	FALSE	FALSE	FALSE
MG	ENSMUSG00000097705	Gm26740	-0.00790095	0.147	0.172	486	genotypehet	0.0172977	0.0246584	0.850055	1	-0.0705532	NS	FALSE	FALSE	FALSE	FALSE	FALSE	FALSE	FALSE	FALSE
MG	ENSMUSG00000038121	Fam210a	-0.0714716	0.157	0.163	489	genotypehet	0.0171669	0.0243567	0.850123	1	-0.0705182	NS	FALSE	FALSE	FALSE	FALSE	FALSE	FALSE	FALSE	FALSE
MG	ENSMUSG00000000538	Tom1l2	0.00430677	0.174	0.184	545	genotypehet	0.0155931	0.022234	0.850414	1	0.0703696	NS	FALSE	FALSE	FALSE	FALSE	FALSE	FALSE	FALSE	FALSE
MG	ENSMUSG00000030619	Eed	-0.0426225	0.106	0.109	327	genotypehet	-0.0200061	-0.0282225	0.85134	1	-0.069897	NS	TRUE	FALSE	FALSE	FALSE	FALSE	TRUE	FALSE	FALSE
MG	ENSMUSG00000037331	Larp1	0.0106022	0.171	0.182	539	genotypehet	0.015698	0.02237	0.851697	1	0.069715	NS	TRUE	FALSE	FALSE	FALSE	FALSE	FALSE	FALSE	FALSE
MG	ENSMUSG00000031015	Swap70	0.0334865	0.097	0.109	314	genotypehet	0.0205075	0.0289809	0.852366	1	0.0693738	NS	FALSE	FALSE	FALSE	FALSE	FALSE	FALSE	FALSE	FALSE
MG	ENSMUSG00000038679	Trps1	-0.0539651	0.095	0.104	303	genotypehet	-0.0229817	-0.0324677	0.853027	1	-0.0690374	NS	TRUE	FALSE	FALSE	FALSE	FALSE	FALSE	FALSE	FALSE
MG	ENSMUSG00000038740	Mvb12b	-0.0194592	0.25	0.249	762	genotypehet	-0.0122884	-0.0175546	0.853859	1	-0.0686137	NS	TRUE	FALSE	FALSE	FALSE	FALSE	FALSE	FALSE	FALSE
MG	ENSMUSG00000026696	Vamp4	0.0441022	0.123	0.128	384	genotypehet	-0.0188233	-0.0266471	0.853954	1	0.0685657	NS	TRUE	FALSE	FALSE	FALSE	FALSE	FALSE	FALSE	FALSE
MG	ENSMUSG00000048388	Fam171b	0.0331813	0.095	0.101	300	genotypehet	0.0220582	0.0311155	0.854167	1	0.068457	NS	FALSE	FALSE	FALSE	FALSE	FALSE	FALSE	FALSE	TRUE
MG	ENSMUSG00000024897	Apba1	-0.0585326	0.343	0.354	1063	genotypehet	-0.0105304	-0.0151193	0.854374	1	-0.0683519	NS	TRUE	FALSE	FALSE	FALSE	FALSE	FALSE	FALSE	TRUE
MG	ENSMUSG00000041720	Pi4ka	-0.0424772	0.173	0.184	544	genotypehet	0.0151811	0.0216017	0.854751	1	-0.0681602	NS	FALSE	FALSE	FALSE	FALSE	FALSE	FALSE	FALSE	TRUE
MG	ENSMUSG00000028906	Epb41	-0.0233804	0.186	0.195	582	genotypehet	0.0147776	0.0211019	0.854864	1	-0.0681031	NS	FALSE	FALSE	FALSE	FALSE	FALSE	FALSE	FALSE	FALSE
MG	ENSMUSG00000030047	Arhgap25	-0.0267057	0.171	0.189	548	genotypehet	-0.0148129	-0.0210914	0.854967	1	-0.0680505	NS	FALSE	FALSE	FALSE	FALSE	FALSE	FALSE	FALSE	FALSE
MG	ENSMUSG00000003134	Tbc1d8	0.0545622	0.098	0.112	320	genotypehet	0.0198557	0.0279219	0.854988	1	0.0680401	NS	FALSE	FALSE	FALSE	FALSE	FALSE	FALSE	FALSE	FALSE
MG	ENSMUSG00000031907	Zfp90	-0.13751	0.128	0.138	406	genotypehet	-0.0173589	-0.0245879	0.856044	1	-0.0675041	NS	TRUE	FALSE	FALSE	FALSE	FALSE	FALSE	FALSE	FALSE
MG	ENSMUSG00000049313	Sorl1	-0.0481706	0.119	0.124	371	genotypehet	0.0189639	0.0267802	0.856079	1	-0.0674862	NS	FALSE	FALSE	FALSE	FALSE	FALSE	FALSE	FALSE	TRUE
MG	ENSMUSG00000029550	Sppl3	-0.0734133	0.277	0.292	868	genotypehet	-0.0112079	-0.0160549	0.856228	1	-0.0674107	NS	FALSE	FALSE	FALSE	FALSE	FALSE	FALSE	FALSE	FALSE
MG	ENSMUSG00000020700	Map3k3	0.0164542	0.352	0.383	1120	genotypehet	0.00964517	0.013843	0.856249	1	0.0674	NS	FALSE	FALSE	FALSE	FALSE	FALSE	FALSE	FALSE	FALSE
MG	ENSMUSG00000056515	Rab31	0.0564426	0.339	0.356	1061	genotypehet	0.0100081	0.0143554	0.857613	1	0.0667086	NS	FALSE	FALSE	FALSE	FALSE	FALSE	FALSE	FALSE	FALSE
MG	ENSMUSG00000045777	Ifitm10	0.0167678	0.378	0.389	1170	genotypehet	0.00954438	0.0137095	0.857682	1	0.0666739	NS	FALSE	FALSE	FALSE	FALSE	FALSE	FALSE	FALSE	FALSE
MG	ENSMUSG00000019659	Ccdc12	-0.00216438	0.097	0.106	309	genotypehet	0.0202299	0.0285691	0.858	1	-0.0665126	NS	TRUE	FALSE	FALSE	FALSE	FALSE	FALSE	FALSE	FALSE
MG	ENSMUSG00000026229	Psmd1	-0.0129053	0.102	0.107	319	genotypehet	-0.0201517	-0.0284507	0.858679	1	-0.0661692	NS	TRUE	FALSE	FALSE	FALSE	FALSE	FALSE	FALSE	FALSE
MG	ENSMUSG00000031903	Pla2g15	-0.024258	0.13	0.139	411	genotypehet	-0.0172098	-0.0244189	0.859148	1	-0.0659322	NS	FALSE	FALSE	FALSE	FALSE	FALSE	FALSE	FALSE	FALSE
MG	ENSMUSG00000075595	Zfp652	0.00662578	0.431	0.441	1331	genotypehet	0.00844756	0.0121389	0.860058	1	0.065472	NS	TRUE	FALSE	FALSE	FALSE	FALSE	FALSE	FALSE	FALSE
MG	ENSMUSG00000047213	Ythdf3	0.0101402	0.245	0.257	765	genotypehet	0.011712	0.0167613	0.861215	1	0.0648883	NS	FALSE	FALSE	FALSE	FALSE	FALSE	FALSE	FALSE	FALSE
MG	ENSMUSG00000090935	Synj2bp	-0.0455656	0.113	0.121	357	genotypehet	0.018129	0.0255969	0.862459	1	-0.0642616	NS	FALSE	FALSE	FALSE	FALSE	FALSE	FALSE	FALSE	FALSE
MG	ENSMUSG00000035949	Fbxw2	-0.0515574	0.125	0.125	381	genotypehet	-0.0175429	-0.0248255	0.862895	1	-0.0640422	NS	TRUE	FALSE	FALSE	FALSE	FALSE	FALSE	FALSE	FALSE
MG	ENSMUSG00000022914	Brwd1	0.00312398	0.176	0.192	561	genotypehet	0.0139923	0.0199547	0.86317	1	0.0639039	NS	TRUE	FALSE	FALSE	FALSE	FALSE	FALSE	FALSE	FALSE
MG	ENSMUSG00000021767	Kat6b	0.0642216	0.164	0.173	514	genotypehet	0.0145482	0.0206707	0.863642	1	0.0636664	NS	TRUE	FALSE	TRUE	FALSE	FALSE	FALSE	FALSE	FALSE
MG	ENSMUSG00000026637	Traf5	0.0332564	0.106	0.109	327	genotypehet	-0.0183963	-0.0260286	0.863839	1	0.0635671	NS	TRUE	FALSE	FALSE	FALSE	FALSE	FALSE	FALSE	FALSE
MG	ENSMUSG00000026904	Slc4a10	0.0177572	0.171	0.179	534	genotypehet	0.0143058	0.0203547	0.865235	1	0.0628657	NS	FALSE	FALSE	FALSE	FALSE	FALSE	FALSE	FALSE	FALSE
MG	ENSMUSG00000004031	Brinp2	0.00207717	0.108	0.117	343	genotypehet	-0.0182663	-0.0257638	0.865422	1	0.0627721	NS	FALSE	FALSE	FALSE	FALSE	FALSE	FALSE	FALSE	TRUE
MG	ENSMUSG00000039233	Tbce	0.0350452	0.096	0.107	310	genotypehet	0.0184642	0.0260321	0.866276	1	0.0623436	NS	FALSE	FALSE	FALSE	FALSE	FALSE	FALSE	FALSE	FALSE
MG	ENSMUSG00000038172	Ttc39b	0.0132483	0.113	0.12	355	genotypehet	-0.0172968	-0.0244734	0.866543	1	0.0622099	NS	FALSE	FALSE	FALSE	FALSE	FALSE	FALSE	FALSE	FALSE
MG	ENSMUSG00000040913	Fbxw4	-0.00718373	0.185	0.199	584	genotypehet	0.0132679	0.0189077	0.866738	1	-0.0621122	NS	TRUE	FALSE	FALSE	FALSE	FALSE	FALSE	FALSE	FALSE
MG	ENSMUSG00000033352	Map2k4	0.0542177	0.195	0.205	610	genotypehet	-0.0128518	-0.018354	0.866856	1	0.0620529	NS	TRUE	FALSE	FALSE	FALSE	FALSE	FALSE	FALSE	FALSE
MG	ENSMUSG00000028886	Eya3	-0.0591419	0.123	0.122	373	genotypehet	-0.0168247	-0.0238372	0.86689	1	-0.0620362	NS	FALSE	FALSE	FALSE	FALSE	FALSE	FALSE	FALSE	FALSE
MG	ENSMUSG00000021224	Numb	0.000554201	0.775	0.797	2398	genotypehet	0.00501837	0.00722973	0.867326	1	0.0618178	NS	FALSE	FALSE	FALSE	FALSE	FALSE	FALSE	FALSE	FALSE
MG	ENSMUSG00000039599	Fam149b	-0.00291249	0.094	0.101	296	genotypehet	0.019242	0.0270918	0.867462	1	-0.0617496	NS	TRUE	FALSE	FALSE	FALSE	FALSE	FALSE	FALSE	FALSE
MG	ENSMUSG00000029821	Gsdme	-0.0373554	0.142	0.141	433	genotypehet	0.0165203	0.0234848	0.867661	1	-0.0616499	NS	FALSE	FALSE	FALSE	FALSE	FALSE	FALSE	FALSE	FALSE
MG	ENSMUSG00000015189	Casd1	-0.0708754	0.122	0.134	390	genotypehet	0.016289	0.0231165	0.868338	1	-0.0613112	NS	TRUE	FALSE	FALSE	FALSE	FALSE	FALSE	FALSE	FALSE
MG	ENSMUSG00000057897	Camk2b	-0.0641046	0.104	0.11	326	genotypehet	-0.0181688	-0.0255275	0.869393	1	-0.0607839	NS	FALSE	FALSE	FALSE	FALSE	FALSE	FALSE	FALSE	TRUE
MG	ENSMUSG00000025878	Uimc1	-0.0521689	0.138	0.15	439	genotypehet	-0.0152502	-0.0215571	0.870332	1	-0.0603151	NS	TRUE	FALSE	FALSE	FALSE	FALSE	FALSE	FALSE	FALSE
MG	ENSMUSG00000056851	Pcbp2	-0.00076143	0.228	0.243	718	genotypehet	-0.0114652	-0.0163972	0.871235	1	-0.0598648	NS	TRUE	FALSE	FALSE	FALSE	FALSE	FALSE	FALSE	FALSE
MG	ENSMUSG00000025607	Copg2	-0.0605058	0.164	0.173	514	genotypehet	-0.0138616	-0.0197263	0.871476	1	-0.0597448	NS	FALSE	FALSE	FALSE	FALSE	FALSE	FALSE	FALSE	FALSE
MG	ENSMUSG00000036402	Gng12	0.0685481	0.126	0.142	408	genotypehet	0.0155056	0.0220058	0.871806	1	0.05958	NS	FALSE	FALSE	FALSE	FALSE	FALSE	FALSE	FALSE	FALSE
MG	ENSMUSG00000024068	Spast	0.0767866	0.107	0.111	333	genotypehet	-0.0176475	-0.0250215	0.87182	1	0.0595732	NS	FALSE	TRUE	FALSE	TRUE	FALSE	FALSE	FALSE	FALSE
MG	ENSMUSG00000051451	Crebzf	0.062885	0.131	0.137	409	genotypehet	0.0153016	0.0216894	0.872073	1	0.0594474	NS	TRUE	FALSE	FALSE	FALSE	FALSE	FALSE	FALSE	FALSE
MG	ENSMUSG00000027546	Atp9a	0.0430761	0.103	0.111	326	genotypehet	0.0176053	0.0248504	0.873643	1	0.0586658	NS	TRUE	FALSE	FALSE	FALSE	FALSE	FALSE	FALSE	TRUE
MG	ENSMUSG00000018697	Aatf	0.0244234	0.135	0.143	423	genotypehet	0.0148119	0.0210031	0.873701	1	0.0586374	NS	FALSE	FALSE	FALSE	FALSE	FALSE	FALSE	FALSE	FALSE
MG	ENSMUSG00000021375	Kif13a	0.0333186	0.193	0.213	619	genotypehet	0.0121595	0.0173473	0.873947	1	0.058515	NS	TRUE	FALSE	FALSE	FALSE	FALSE	FALSE	FALSE	FALSE
MG	ENSMUSG00000020456	Ogdh	-0.0196159	0.143	0.157	457	genotypehet	0.0144109	0.0204856	0.875518	1	-0.057735	NS	TRUE	FALSE	FALSE	FALSE	FALSE	FALSE	FALSE	TRUE
MG	ENSMUSG00000026933	Camsap1	0.0138024	0.107	0.117	341	genotypehet	-0.0166698	-0.0235349	0.875964	1	0.0575136	NS	TRUE	FALSE	FALSE	FALSE	FALSE	FALSE	FALSE	FALSE
MG	ENSMUSG00000007656	Arpp19	-0.00539137	0.126	0.134	397	genotypehet	-0.0151584	-0.0214937	0.876129	1	-0.0574317	NS	TRUE	FALSE	FALSE	FALSE	FALSE	FALSE	FALSE	FALSE
MG	ENSMUSG00000026977	Marchf7	-0.0606649	0.153	0.16	478	genotypehet	0.0134307	0.019083	0.876283	1	-0.0573557	NS	TRUE	FALSE	FALSE	FALSE	FALSE	FALSE	FALSE	FALSE
MG	ENSMUSG00000035051	Dhx57	-0.0522025	0.116	0.131	376	genotypehet	0.016083	0.0227877	0.876324	1	-0.0573355	NS	FALSE	FALSE	FALSE	FALSE	FALSE	FALSE	FALSE	FALSE
MG	ENSMUSG00000097971	Gm26917	0.0143232	0.145	0.151	451	genotypehet	0.0140935	0.0198504	0.876358	1	0.0573182	NS	TRUE	FALSE	FALSE	FALSE	FALSE	FALSE	FALSE	FALSE
MG	ENSMUSG00000001089	Luzp1	-0.0537553	0.131	0.143	417	genotypehet	-0.0148846	-0.0211399	0.877287	1	-0.0568584	NS	TRUE	FALSE	FALSE	FALSE	FALSE	FALSE	FALSE	FALSE
MG	ENSMUSG00000037503	Fam168b	-0.0206452	0.118	0.129	377	genotypehet	0.0153248	0.021788	0.879107	1	-0.0559585	NS	TRUE	FALSE	FALSE	FALSE	FALSE	FALSE	FALSE	FALSE
MG	ENSMUSG00000019820	Utrn	0.00556533	0.123	0.125	378	genotypehet	0.0154716	0.02184	0.879765	1	0.0556331	NS	FALSE	FALSE	FALSE	FALSE	FALSE	FALSE	FALSE	FALSE
MG	ENSMUSG00000025220	Oga	0.0230704	0.217	0.251	713	genotypehet	-0.0104607	-0.0149335	0.879844	1	0.0555944	NS	TRUE	FALSE	FALSE	FALSE	FALSE	FALSE	FALSE	FALSE
MG	ENSMUSG00000064181	Rab3ip	-0.0299586	0.116	0.122	363	genotypehet	-0.0152071	-0.0215	0.880245	1	-0.0553964	NS	FALSE	FALSE	FALSE	FALSE	FALSE	FALSE	FALSE	FALSE
MG	ENSMUSG00000026482	Rgl1	-0.0149953	0.183	0.204	589	genotypehet	0.0116707	0.0166349	0.880699	1	-0.0551727	NS	TRUE	FALSE	FALSE	FALSE	FALSE	FALSE	FALSE	FALSE
MG	ENSMUSG00000044042	Fmn1	-0.0153426	0.097	0.106	310	genotypehet	0.0170791	0.0239934	0.880762	1	-0.0551416	NS	FALSE	FALSE	FALSE	FALSE	FALSE	FALSE	FALSE	FALSE
MG	ENSMUSG00000057637	Prdm2	0.00850419	0.15	0.162	477	genotypehet	0.0132531	0.0188541	0.880866	1	0.05509	NS	TRUE	FALSE	FALSE	FALSE	FALSE	FALSE	FALSE	FALSE
MG	ENSMUSG00000029291	Rufy3	0.0740677	0.132	0.144	421	genotypehet	0.0141309	0.0200544	0.881366	1	0.0548436	NS	TRUE	FALSE	FALSE	FALSE	FALSE	FALSE	FALSE	FALSE
MG	ENSMUSG00000000441	Raf1	-0.0216422	0.156	0.164	488	genotypehet	0.0126951	0.0180619	0.882042	1	-0.0545107	NS	TRUE	FALSE	FALSE	FALSE	FALSE	FALSE	FALSE	FALSE
MG	ENSMUSG00000061911	Myt1l	0.0031111	0.214	0.226	670	genotypehet	-0.0110201	-0.0156704	0.882963	1	0.0540575	NS	TRUE	TRUE	TRUE	FALSE	FALSE	FALSE	FALSE	TRUE
MG	ENSMUSG00000021972	Hmbox1	0.0542404	0.178	0.182	549	genotypehet	0.0119245	0.0169671	0.883428	1	0.0538287	NS	TRUE	FALSE	FALSE	FALSE	FALSE	FALSE	FALSE	FALSE
MG	ENSMUSG00000038538	Ubn2	-0.0556447	0.374	0.409	1193	genotypehet	-0.00757588	-0.0108818	0.883715	1	-0.0536877	NS	TRUE	FALSE	FALSE	FALSE	FALSE	FALSE	FALSE	FALSE
MG	ENSMUSG00000036712	Cyld	-0.00797751	0.177	0.195	567	genotypehet	-0.0118309	-0.0168672	0.883755	1	-0.0536681	NS	TRUE	FALSE	FALSE	FALSE	FALSE	FALSE	FALSE	FALSE
MG	ENSMUSG00000022801	Lrch3	-0.0167489	0.206	0.222	652	genotypehet	-0.010843	-0.0154819	0.884701	1	-0.0532033	NS	FALSE	FALSE	FALSE	FALSE	FALSE	FALSE	FALSE	FALSE
MG	ENSMUSG00000024293	Esco1	-0.0746895	0.13	0.126	390	genotypehet	-0.0142261	-0.020215	0.884913	1	-0.0530993	NS	TRUE	FALSE	FALSE	FALSE	FALSE	FALSE	FALSE	FALSE
MG	ENSMUSG00000029580	Actb	0.0761141	0.23	0.245	725	genotypehet	0.0103551	0.0148174	0.884963	1	0.053075	NS	FALSE	FALSE	FALSE	FALSE	FALSE	FALSE	FALSE	TRUE
MG	ENSMUSG00000026288	Inpp5d	0.0307608	0.807	0.84	2512	genotypehet	0.00384405	0.00553925	0.88588	1	0.0526249	NS	FALSE	FALSE	FALSE	FALSE	FALSE	FALSE	FALSE	FALSE
MG	ENSMUSG00000022641	Bbx	0.0700549	0.113	0.126	363	genotypehet	-0.0145451	-0.0206183	0.886052	1	0.052541	NS	TRUE	FALSE	FALSE	FALSE	FALSE	FALSE	FALSE	FALSE
MG	ENSMUSG00000024725	Ostf1	-0.0485781	0.099	0.103	308	genotypehet	-0.0157405	-0.0222372	0.887005	1	-0.0520741	NS	FALSE	FALSE	FALSE	FALSE	FALSE	FALSE	FALSE	FALSE
MG	ENSMUSG00000070565	Rasal2	-0.0209212	0.322	0.331	996	genotypehet	0.00833265	0.0119465	0.887651	1	-0.0517577	NS	TRUE	FALSE	FALSE	FALSE	FALSE	FALSE	FALSE	FALSE
MG	ENSMUSG00000031660	Brd7	0.0134646	0.128	0.134	399	genotypehet	0.0134944	0.0191307	0.887762	1	0.0517035	NS	FALSE	FALSE	FALSE	FALSE	FALSE	FALSE	FALSE	FALSE
MG	ENSMUSG00000050064	Zfp697	0.0186906	0.141	0.155	451	genotypehet	0.012825	0.0181922	0.888049	1	0.0515629	NS	FALSE	FALSE	FALSE	FALSE	FALSE	FALSE	FALSE	FALSE
MG	ENSMUSG00000011831	Evi5	0.0269786	0.21	0.211	643	genotypehet	-0.0105449	-0.0150601	0.888089	1	0.0515435	NS	FALSE	FALSE	FALSE	FALSE	FALSE	FALSE	FALSE	FALSE
MG	ENSMUSG00000057596	Trim30d	-0.0620033	0.09	0.101	291	genotypehet	0.0160658	0.0227287	0.888318	1	-0.0514317	NS	FALSE	FALSE	FALSE	FALSE	FALSE	FALSE	FALSE	FALSE
MG	ENSMUSG00000021147	Wdr37	-0.00684476	0.153	0.167	487	genotypehet	0.0121745	0.0172894	0.888381	1	-0.0514008	NS	TRUE	FALSE	FALSE	FALSE	FALSE	FALSE	FALSE	FALSE
MG	ENSMUSG00000027722	Spata5	-0.0409269	0.124	0.132	390	genotypehet	0.014122	0.0200097	0.889827	1	-0.0506945	NS	FALSE	FALSE	FALSE	FALSE	FALSE	FALSE	FALSE	FALSE
MG	ENSMUSG00000040990	Sh3kbp1	0.0353158	0.375	0.375	1144	genotypehet	0.00728594	0.0104566	0.889885	1	0.0506661	NS	FALSE	FALSE	FALSE	FALSE	FALSE	FALSE	FALSE	FALSE
MG	ENSMUSG00000021877	Arf4	-0.0666547	0.09	0.101	292	genotypehet	-0.0161911	-0.0228583	0.890324	1	-0.050452	NS	TRUE	FALSE	FALSE	FALSE	FALSE	FALSE	FALSE	FALSE
MG	ENSMUSG00000026339	Ccdc93	0.015074	0.173	0.172	527	genotypehet	-0.0113662	-0.0161558	0.890599	1	0.0503176	NS	FALSE	FALSE	FALSE	FALSE	FALSE	FALSE	FALSE	FALSE
MG	ENSMUSG00000028354	Fmn2	-0.0447765	0.115	0.126	368	genotypehet	0.0142628	0.0200981	0.89075	1	-0.0502442	NS	FALSE	FALSE	FALSE	FALSE	FALSE	FALSE	FALSE	FALSE
MG	ENSMUSG00000074733	Zfp950	0.00218935	0.228	0.239	711	genotypehet	0.00961056	0.0137344	0.89124	1	0.0500054	NS	FALSE	FALSE	FALSE	FALSE	FALSE	FALSE	FALSE	FALSE
MG	ENSMUSG00000064043	Trerf1	-0.0133854	0.105	0.114	334	genotypehet	-0.015388	-0.021678	0.891315	1	-0.0499688	NS	FALSE	FALSE	FALSE	FALSE	FALSE	FALSE	FALSE	FALSE
MG	ENSMUSG00000038612	Mcl1	0.057359	0.098	0.101	303	genotypehet	-0.0151366	-0.0213544	0.891809	1	0.0497284	NS	TRUE	FALSE	FALSE	FALSE	FALSE	FALSE	FALSE	FALSE
MG	ENSMUSG00000036257	Pnpla8	0.0714623	0.123	0.135	394	genotypehet	-0.0131208	-0.0186189	0.892375	1	0.0494526	NS	TRUE	FALSE	FALSE	FALSE	FALSE	FALSE	FALSE	FALSE
MG	ENSMUSG00000026442	Nfasc	-0.0283059	0.105	0.114	334	genotypehet	-0.0143202	-0.0201612	0.895122	1	-0.0481179	NS	FALSE	FALSE	FALSE	FALSE	FALSE	FALSE	FALSE	FALSE
MG	ENSMUSG00000024404	Riok3	0.04353	0.135	0.152	436	genotypehet	-0.0120228	-0.0170991	0.895311	1	0.0480259	NS	FALSE	FALSE	FALSE	FALSE	FALSE	FALSE	FALSE	FALSE
MG	ENSMUSG00000042167	Tent2	0.00994591	0.197	0.205	614	genotypehet	-0.0101165	-0.0144408	0.895594	1	0.0478889	NS	FALSE	FALSE	FALSE	FALSE	FALSE	FALSE	FALSE	FALSE
MG	ENSMUSG00000025907	Rb1cc1	-0.0212015	0.219	0.237	695	genotypehet	-0.00944751	-0.013509	0.895723	1	-0.0478265	NS	TRUE	FALSE	FALSE	FALSE	TRUE	FALSE	FALSE	FALSE
MG	ENSMUSG00000032913	Lrig2	-0.09135	0.097	0.101	302	genotypehet	-0.0144262	-0.0202955	0.895787	1	-0.0477951	NS	TRUE	FALSE	FALSE	TRUE	FALSE	FALSE	FALSE	FALSE
MG	ENSMUSG00000048118	Arid4a	0.0357723	0.247	0.266	782	genotypehet	0.00864227	0.0123691	0.896062	1	0.047662	NS	TRUE	FALSE	FALSE	FALSE	FALSE	FALSE	FALSE	FALSE
MG	ENSMUSG00000032827	Ppp1r9a	0.0242156	0.558	0.593	1754	genotypehet	0.00512026	0.00736832	0.896792	1	0.0473084	NS	TRUE	FALSE	FALSE	FALSE	FALSE	FALSE	FALSE	FALSE
MG	ENSMUSG00000042548	Asxl1	0.0585902	0.248	0.271	790	genotypehet	0.00858142	0.0122842	0.897583	1	0.0469253	NS	FALSE	FALSE	TRUE	FALSE	FALSE	FALSE	FALSE	FALSE
MG	ENSMUSG00000040725	Hnrnpul1	0.0497258	0.111	0.116	347	genotypehet	-0.0129061	-0.0182369	0.900127	1	0.045696	NS	TRUE	FALSE	FALSE	FALSE	FALSE	FALSE	FALSE	TRUE
MG	ENSMUSG00000024597	Slc12a2	-0.00829206	0.164	0.177	521	genotypehet	-0.0107639	-0.0153257	0.900337	1	-0.0455951	NS	TRUE	FALSE	FALSE	FALSE	FALSE	FALSE	FALSE	FALSE
MG	ENSMUSG00000021876	Rnase4	-0.0147226	0.11	0.112	339	genotypehet	-0.0132996	-0.0188119	0.90097	1	-0.0452897	NS	TRUE	FALSE	FALSE	FALSE	FALSE	FALSE	FALSE	FALSE
MG	ENSMUSG00000028826	Maco1	-0.00213722	0.129	0.139	408	genotypehet	0.012102	0.0171614	0.901838	1	-0.0448716	NS	TRUE	FALSE	FALSE	FALSE	FALSE	FALSE	FALSE	FALSE
MG	ENSMUSG00000031153	Gripap1	-0.0132641	0.105	0.105	321	genotypehet	-0.0138056	-0.0194038	0.901947	1	-0.0448188	NS	FALSE	FALSE	FALSE	FALSE	FALSE	FALSE	FALSE	FALSE
MG	ENSMUSG00000070738	Dgkd	-0.00361809	0.34	0.35	1053	genotypehet	-0.00675789	-0.00968872	0.904005	1	-0.0438292	NS	TRUE	FALSE	FALSE	FALSE	FALSE	FALSE	FALSE	FALSE
MG	ENSMUSG00000017119	Nbr1	-0.0260398	0.117	0.12	361	genotypehet	0.0124764	0.0176526	0.904777	1	-0.0434584	NS	TRUE	FALSE	FALSE	FALSE	FALSE	FALSE	FALSE	FALSE
MG	ENSMUSG00000102805	Gm37240	-0.0288748	0.461	0.464	1413	genotypehet	-0.00595775	-0.00856203	0.905049	1	-0.0433278	NS	FALSE	FALSE	FALSE	FALSE	FALSE	FALSE	FALSE	FALSE
MG	ENSMUSG00000021311	Mtr	-0.0996068	0.154	0.163	484	genotypehet	-0.010335	-0.0147011	0.90538	1	-0.043169	NS	FALSE	FALSE	FALSE	FALSE	FALSE	FALSE	FALSE	FALSE
MG	ENSMUSG00000028830	AU040320	-0.0660777	0.14	0.144	434	genotypehet	-0.0108168	-0.0153378	0.906031	1	-0.0428571	NS	TRUE	FALSE	FALSE	FALSE	FALSE	FALSE	FALSE	FALSE
