## Supplementary material for "Cell type-specific dysregulation of gene expression due to *Chd8* haploinsufficiency during mouse cortical development": Tables S24-S37 (part 28 of 40)

### Sheet: S30. P25 Monocle results (continued)
cell_type	mouse_id	mouse_name	avg_log2FC	pct.wt	pct.het	num_nuclei_expressed	term	estimate	normalized_effect	p_value	q_value	rank_metric	DE	CHD8_Target	ASD	DDD	Epilepsy	Schizophrenia	Macrocephaly	Microcephaly	FMRP_Target
MG	ENSMUSG00000026021	Sumo1	0.028068	0.114	0.126	365	genotypehet	0.0120707	0.0171481	0.906452	1	0.0426552	NS	TRUE	FALSE	FALSE	FALSE	FALSE	FALSE	FALSE	FALSE
MG	ENSMUSG00000022885	St6gal1	-0.0434923	0.171	0.176	530	genotypehet	-0.00985091	-0.0140588	0.906757	1	-0.0425091	NS	TRUE	FALSE	FALSE	FALSE	FALSE	FALSE	FALSE	FALSE
MG	ENSMUSG00000039671	Zmynd8	-0.00848848	0.224	0.25	723	genotypehet	0.00828257	0.0118347	0.907015	1	-0.0423853	NS	TRUE	TRUE	FALSE	FALSE	FALSE	FALSE	FALSE	FALSE
MG	ENSMUSG00000071172	Srsf3	-0.00126395	0.136	0.146	430	genotypehet	0.010873	0.0154544	0.907338	1	-0.0422308	NS	TRUE	FALSE	FALSE	FALSE	FALSE	FALSE	FALSE	FALSE
MG	ENSMUSG00000030718	Ppme1	0.0377686	0.094	0.107	307	genotypehet	0.0132146	0.0185304	0.907819	1	0.0420008	NS	FALSE	FALSE	FALSE	FALSE	FALSE	FALSE	FALSE	FALSE
MG	ENSMUSG00000038331	Satb2	0.0217977	0.124	0.128	385	genotypehet	-0.0117557	-0.0166367	0.908698	1	0.0415804	NS	TRUE	FALSE	TRUE	FALSE	FALSE	FALSE	FALSE	FALSE
MG	ENSMUSG00000098912	1500004A13Rik	0.0497496	0.119	0.129	378	genotypehet	0.011768	0.0166509	0.908829	1	0.0415177	NS	FALSE	FALSE	FALSE	FALSE	FALSE	FALSE	FALSE	FALSE
MG	ENSMUSG00000020721	Helz	-0.000153466	0.193	0.212	618	genotypehet	-0.00870511	-0.0124216	0.909099	1	-0.041389	NS	TRUE	FALSE	FALSE	FALSE	FALSE	FALSE	FALSE	FALSE
MG	ENSMUSG00000020520	Galnt10	-0.019821	0.138	0.145	433	genotypehet	-0.0105227	-0.014901	0.909386	1	-0.0412517	NS	TRUE	FALSE	FALSE	FALSE	FALSE	FALSE	FALSE	FALSE
MG	ENSMUSG00000030209	Grin2b	-0.0266092	0.468	0.479	1445	genotypehet	-0.00541213	-0.00777517	0.909445	1	-0.0412234	NS	TRUE	TRUE	TRUE	FALSE	FALSE	FALSE	FALSE	TRUE
MG	ENSMUSG00000036333	Kidins220	0.0039277	0.26	0.287	834	genotypehet	-0.00738667	-0.0105671	0.909668	1	0.041117	NS	TRUE	FALSE	FALSE	FALSE	FALSE	FALSE	FALSE	FALSE
MG	ENSMUSG00000040659	Efhd2	0.142975	0.108	0.116	341	genotypehet	0.0119098	0.0167523	0.910439	1	0.0407494	NS	FALSE	FALSE	FALSE	FALSE	FALSE	FALSE	FALSE	FALSE
MG	ENSMUSG00000092220	Gm20528	-0.0169513	0.293	0.308	916	genotypehet	0.00744905	0.0106639	0.910487	1	-0.0407261	NS	FALSE	FALSE	FALSE	FALSE	FALSE	FALSE	FALSE	FALSE
MG	ENSMUSG00000003363	Pld3	-0.0175716	0.119	0.127	375	genotypehet	0.011527	0.0163828	0.910531	1	-0.0407054	NS	FALSE	FALSE	FALSE	FALSE	FALSE	FALSE	FALSE	TRUE
MG	ENSMUSG00000030793	Pycard	0.032034	0.119	0.126	374	genotypehet	-0.0116107	-0.0164416	0.910568	1	0.0406878	NS	FALSE	FALSE	FALSE	FALSE	FALSE	FALSE	FALSE	FALSE
MG	ENSMUSG00000032263	Bckdhb	0.122418	0.101	0.115	329	genotypehet	0.0121342	0.017141	0.911687	1	0.0401542	NS	TRUE	FALSE	FALSE	FALSE	FALSE	FALSE	FALSE	FALSE
MG	ENSMUSG00000117404	Gm50035	-0.01563	0.475	0.504	1493	genotypehet	-0.00505032	-0.00725522	0.911728	1	-0.0401345	NS	FALSE	FALSE	FALSE	FALSE	FALSE	FALSE	FALSE	FALSE
MG	ENSMUSG00000032452	Clstn2	0.00225864	0.22	0.237	697	genotypehet	0.00800302	0.0113855	0.911868	1	0.0400678	NS	TRUE	FALSE	FALSE	FALSE	FALSE	FALSE	FALSE	FALSE
MG	ENSMUSG00000047126	Cltc	0.021417	0.285	0.307	903	genotypehet	0.00658413	0.00942786	0.912926	1	0.0395644	NS	TRUE	FALSE	FALSE	FALSE	FALSE	FALSE	FALSE	TRUE
MG	ENSMUSG00000058013	Septin11	0.0514862	0.121	0.131	383	genotypehet	0.0107484	0.0151955	0.913279	1	0.0393966	NS	TRUE	FALSE	FALSE	FALSE	FALSE	FALSE	FALSE	FALSE
MG	ENSMUSG00000055373	Fut9	0.0135712	0.2	0.211	628	genotypehet	0.00862918	0.0122988	0.913689	1	0.0392015	NS	TRUE	FALSE	FALSE	FALSE	FALSE	FALSE	FALSE	FALSE
MG	ENSMUSG00000021725	Parp8	0.0392465	0.303	0.326	959	genotypehet	0.00642775	0.00920484	0.91385	1	0.0391249	NS	TRUE	FALSE	FALSE	FALSE	FALSE	FALSE	FALSE	FALSE
MG	ENSMUSG00000034088	Hdlbp	-0.0853806	0.112	0.123	358	genotypehet	0.0112432	0.0158373	0.914064	1	-0.0390233	NS	TRUE	TRUE	FALSE	FALSE	FALSE	FALSE	FALSE	TRUE
MG	ENSMUSG00000037416	Dmxl1	-0.0428792	0.23	0.243	721	genotypehet	-0.00745486	-0.0106592	0.914259	1	-0.0389308	NS	TRUE	FALSE	FALSE	FALSE	FALSE	FALSE	FALSE	FALSE
MG	ENSMUSG00000032582	Rbm6	-0.0245927	0.332	0.354	1047	genotypehet	0.00600836	0.00861713	0.914372	1	-0.0388769	NS	FALSE	FALSE	FALSE	FALSE	FALSE	FALSE	FALSE	FALSE
MG	ENSMUSG00000052539	Magi3	-0.00435956	0.135	0.142	423	genotypehet	0.0102564	0.0145533	0.914418	1	-0.0388554	NS	FALSE	FALSE	FALSE	FALSE	FALSE	FALSE	FALSE	FALSE
MG	ENSMUSG00000051864	Tbc1d22a	-0.0234804	0.248	0.258	772	genotypehet	0.00711614	0.0101737	0.915452	1	-0.0383646	NS	FALSE	FALSE	FALSE	FALSE	FALSE	FALSE	FALSE	FALSE
MG	ENSMUSG00000032570	Atp2c1	0.029792	0.317	0.339	999	genotypehet	-0.00621045	-0.00890733	0.915639	1	0.0382755	NS	TRUE	FALSE	FALSE	FALSE	FALSE	FALSE	FALSE	FALSE
MG	ENSMUSG00000008763	Man1a2	-0.0234151	0.324	0.341	1015	genotypehet	-0.00601682	-0.00862649	0.916349	1	-0.037939	NS	TRUE	FALSE	FALSE	FALSE	FALSE	FALSE	FALSE	FALSE
MG	ENSMUSG00000039217	Il18	-0.0558274	0.123	0.135	393	genotypehet	0.0103846	0.0147234	0.91724	1	-0.037517	NS	FALSE	FALSE	FALSE	FALSE	FALSE	FALSE	FALSE	FALSE
MG	ENSMUSG00000025862	Stag2	0.0309035	0.23	0.235	710	genotypehet	-0.00727929	-0.010407	0.917346	1	0.0374667	NS	TRUE	FALSE	FALSE	FALSE	FALSE	FALSE	FALSE	FALSE
MG	ENSMUSG00000053289	Ddx10	-0.0130795	0.094	0.102	299	genotypehet	-0.0114635	-0.0161183	0.917486	1	-0.0374005	NS	FALSE	FALSE	FALSE	FALSE	FALSE	FALSE	FALSE	FALSE
MG	ENSMUSG00000042557	Sin3a	-0.0143242	0.094	0.101	297	genotypehet	0.0121475	0.017139	0.917595	1	-0.037349	NS	TRUE	TRUE	FALSE	FALSE	FALSE	FALSE	FALSE	FALSE
MG	ENSMUSG00000040268	Plekha1	-0.0520891	0.135	0.144	425	genotypehet	-0.00960441	-0.0136474	0.918073	1	-0.0371228	NS	FALSE	FALSE	FALSE	FALSE	FALSE	FALSE	FALSE	FALSE
MG	ENSMUSG00000049550	Clip1	-0.0337722	0.193	0.207	610	genotypehet	-0.00794863	-0.0113391	0.918832	1	-0.0367637	NS	TRUE	FALSE	FALSE	FALSE	FALSE	FALSE	FALSE	FALSE
MG	ENSMUSG00000020694	Tlk2	0.0675764	0.146	0.147	447	genotypehet	-0.00917042	-0.0130224	0.919128	1	0.036624	NS	TRUE	TRUE	FALSE	FALSE	FALSE	FALSE	FALSE	FALSE
MG	ENSMUSG00000036908	Unc93b1	0.00845652	0.49	0.508	1522	genotypehet	0.00439317	0.00631721	0.919344	1	0.0365218	NS	FALSE	FALSE	FALSE	FALSE	FALSE	FALSE	FALSE	FALSE
MG	ENSMUSG00000021500	Ddx46	-0.0335889	0.116	0.118	358	genotypehet	-0.0103263	-0.0146276	0.919592	1	-0.0364046	NS	TRUE	FALSE	FALSE	FALSE	FALSE	FALSE	FALSE	FALSE
MG	ENSMUSG00000034163	Zfc3h1	0.0131969	0.166	0.171	514	genotypehet	-0.00847259	-0.0120604	0.919609	1	0.0363968	NS	TRUE	FALSE	FALSE	FALSE	FALSE	FALSE	FALSE	FALSE
MG	ENSMUSG00000023026	Dip2b	-0.0278552	0.661	0.668	2029	genotypehet	-0.00346188	-0.00498494	0.920264	1	-0.0360878	NS	TRUE	FALSE	FALSE	FALSE	FALSE	FALSE	FALSE	TRUE
MG	ENSMUSG00000053553	3110082I17Rik	-0.022414	0.162	0.171	509	genotypehet	0.00884443	0.0125626	0.920368	1	-0.0360384	NS	FALSE	FALSE	FALSE	FALSE	FALSE	FALSE	FALSE	FALSE
MG	ENSMUSG00000041625	Ggact	-0.0025457	0.137	0.15	438	genotypehet	0.0098347	0.0139901	0.921715	1	-0.0354032	NS	FALSE	FALSE	FALSE	FALSE	FALSE	FALSE	FALSE	FALSE
MG	ENSMUSG00000054728	Phactr1	-0.0565218	0.64	0.643	1959	genotypehet	0.00354151	0.00509525	0.92184	1	-0.0353444	NS	FALSE	FALSE	FALSE	FALSE	FALSE	FALSE	FALSE	FALSE
MG	ENSMUSG00000056602	Fry	0.00917407	0.339	0.36	1066	genotypehet	-0.00529308	-0.00758943	0.922921	1	0.0348356	NS	TRUE	FALSE	FALSE	FALSE	FALSE	FALSE	FALSE	TRUE
MG	ENSMUSG00000056185	Snx32	0.016369	0.124	0.132	390	genotypehet	-0.00977221	-0.0138547	0.923153	1	0.0347265	NS	TRUE	FALSE	FALSE	FALSE	FALSE	FALSE	FALSE	FALSE
MG	ENSMUSG00000033713	Foxn3	-0.0194194	0.772	0.796	2392	genotypehet	-0.00281409	-0.00405391	0.923432	1	-0.034595	NS	TRUE	FALSE	FALSE	FALSE	FALSE	FALSE	FALSE	FALSE
MG	ENSMUSG00000040025	Ythdf2	-0.0771356	0.106	0.112	332	genotypehet	-0.0103787	-0.0146039	0.924121	1	-0.034271	NS	TRUE	FALSE	FALSE	FALSE	FALSE	FALSE	FALSE	FALSE
MG	ENSMUSG00000052812	Atad2b	-0.00110133	0.224	0.24	708	genotypehet	0.00660515	0.00943343	0.925232	1	-0.0337491	NS	TRUE	FALSE	FALSE	FALSE	FALSE	FALSE	FALSE	FALSE
MG	ENSMUSG00000030105	Arl8b	-0.0467928	0.112	0.117	349	genotypehet	-0.00970393	-0.0137259	0.925684	1	-0.0335373	NS	TRUE	FALSE	FALSE	FALSE	FALSE	FALSE	FALSE	FALSE
MG	ENSMUSG00000032030	Cul5	0.0818918	0.112	0.127	364	genotypehet	0.0094367	0.013372	0.926222	1	0.0332847	NS	TRUE	FALSE	FALSE	FALSE	FALSE	FALSE	FALSE	FALSE
MG	ENSMUSG00000031447	Lamp1	0.0341489	0.185	0.184	564	genotypehet	-0.00738819	-0.0105664	0.927357	1	0.0327529	NS	TRUE	FALSE	FALSE	FALSE	FALSE	FALSE	FALSE	FALSE
MG	ENSMUSG00000013236	Ptprs	-0.0271852	0.183	0.186	563	genotypehet	0.00727355	0.0103599	0.928188	1	-0.0323639	NS	TRUE	FALSE	FALSE	FALSE	FALSE	FALSE	FALSE	TRUE
MG	ENSMUSG00000040188	Scamp2	-0.00120073	0.26	0.271	810	genotypehet	-0.00601278	-0.0086116	0.928358	1	-0.0322844	NS	TRUE	FALSE	FALSE	FALSE	FALSE	FALSE	FALSE	FALSE
MG	ENSMUSG00000048756	Foxo3	-0.000217352	0.157	0.171	499	genotypehet	0.00757301	0.010791	0.928909	1	-0.032027	NS	TRUE	FALSE	FALSE	FALSE	FALSE	FALSE	FALSE	TRUE
MG	ENSMUSG00000034560	Washc4	0.0581957	0.185	0.199	584	genotypehet	0.00683623	0.00974444	0.929166	1	0.0319065	NS	TRUE	FALSE	FALSE	FALSE	FALSE	FALSE	FALSE	FALSE
MG	ENSMUSG00000045767	B230219D22Rik	0.0677287	0.101	0.103	312	genotypehet	0.00990119	0.0140011	0.929412	1	0.0317916	NS	FALSE	FALSE	FALSE	FALSE	FALSE	FALSE	FALSE	FALSE
MG	ENSMUSG00000037270	Bltp1	-0.0284282	0.206	0.22	650	genotypehet	0.00654632	0.00934274	0.929955	1	-0.0315379	NS	FALSE	FALSE	FALSE	FALSE	FALSE	FALSE	FALSE	TRUE
MG	ENSMUSG00000042684	Npl	0.00615449	0.095	0.101	300	genotypehet	0.00990103	0.0139695	0.93011	1	0.0314657	NS	FALSE	FALSE	FALSE	FALSE	FALSE	FALSE	FALSE	FALSE
MG	ENSMUSG00000027679	Dnajc19	-0.0762074	0.147	0.156	463	genotypehet	-0.00813591	-0.011578	0.930149	1	-0.0314473	NS	TRUE	FALSE	FALSE	FALSE	FALSE	FALSE	FALSE	FALSE
MG	ENSMUSG00000005893	Nr2c2	0.0636648	0.21	0.23	672	genotypehet	-0.00639351	-0.00914218	0.930166	1	0.0314397	NS	TRUE	FALSE	FALSE	FALSE	FALSE	FALSE	FALSE	FALSE
MG	ENSMUSG00000091558	Gm17227	-0.0436316	0.119	0.126	374	genotypehet	0.00907514	0.0128456	0.930397	1	-0.0313317	NS	FALSE	FALSE	FALSE	FALSE	FALSE	FALSE	FALSE	FALSE
MG	ENSMUSG00000035770	Dync1li2	0.0724964	0.125	0.134	395	genotypehet	-0.00851243	-0.0120358	0.930744	1	0.0311698	NS	TRUE	FALSE	FALSE	FALSE	FALSE	FALSE	FALSE	FALSE
MG	ENSMUSG00000021027	Ralgapa1	-0.00380876	0.255	0.266	795	genotypehet	-0.00575747	-0.00823687	0.931106	1	-0.0310007	NS	TRUE	FALSE	FALSE	FALSE	FALSE	FALSE	FALSE	TRUE
MG	ENSMUSG00000040407	Akap9	0.00894432	0.175	0.18	542	genotypehet	0.00717571	0.0102375	0.931147	1	0.0309819	NS	TRUE	FALSE	FALSE	FALSE	FALSE	FALSE	FALSE	TRUE
MG	ENSMUSG00000002014	Ssr4	0.0942427	0.101	0.112	324	genotypehet	-0.00954429	-0.013489	0.933157	1	0.0300452	NS	FALSE	FALSE	FALSE	FALSE	FALSE	FALSE	FALSE	FALSE
MG	ENSMUSG00000026158	Ogfrl1	0.0606669	0.13	0.135	404	genotypehet	0.00824571	0.0117237	0.933324	1	0.0299677	NS	FALSE	FALSE	FALSE	FALSE	FALSE	FALSE	FALSE	FALSE
MG	ENSMUSG00000039478	Micu3	-0.00636918	0.113	0.12	355	genotypehet	0.00875451	0.0123883	0.933345	1	-0.0299578	NS	FALSE	FALSE	FALSE	FALSE	FALSE	FALSE	FALSE	FALSE
MG	ENSMUSG00000038954	Supt3	0.0376932	0.204	0.218	643	genotypehet	-0.00627466	-0.00895706	0.933448	1	0.0299096	NS	TRUE	FALSE	FALSE	FALSE	FALSE	FALSE	FALSE	FALSE
MG	ENSMUSG00000039473	Ubn1	-0.0241873	0.121	0.124	375	genotypehet	-0.0083393	-0.0117962	0.933669	1	-0.0298071	NS	FALSE	FALSE	FALSE	FALSE	FALSE	FALSE	FALSE	FALSE
MG	ENSMUSG00000020149	Rab1a	0.0452809	0.126	0.135	398	genotypehet	-0.0081415	-0.0115598	0.934366	1	0.0294829	NS	TRUE	FALSE	FALSE	FALSE	FALSE	FALSE	FALSE	FALSE
MG	ENSMUSG00000098243	Gm4258	0.00649489	0.325	0.344	1020	genotypehet	-0.00464279	-0.00665994	0.934743	1	0.0293076	NS	FALSE	FALSE	FALSE	FALSE	FALSE	FALSE	FALSE	FALSE
MG	ENSMUSG00000042699	Dhx9	0.105853	0.219	0.244	706	genotypehet	0.00575825	0.0082411	0.935301	1	0.0290485	NS	TRUE	FALSE	FALSE	FALSE	FALSE	FALSE	FALSE	FALSE
MG	ENSMUSG00000027304	Rtf1	0.0306661	0.109	0.117	345	genotypehet	0.00876225	0.0124078	0.935475	1	0.0289679	NS	TRUE	FALSE	FALSE	FALSE	FALSE	FALSE	FALSE	FALSE
MG	ENSMUSG00000037470	Uggt1	-0.00395878	0.108	0.114	339	genotypehet	0.00842565	0.011871	0.935951	1	-0.028747	NS	FALSE	FALSE	FALSE	FALSE	FALSE	FALSE	FALSE	FALSE
MG	ENSMUSG00000039982	Dtx4	-0.0290053	0.133	0.144	423	genotypehet	-0.00740516	-0.0104552	0.936019	1	-0.0287154	NS	FALSE	FALSE	FALSE	FALSE	FALSE	FALSE	FALSE	FALSE
MG	ENSMUSG00000078591	Hs3st4	-0.0419503	0.216	0.23	680	genotypehet	0.00573071	0.0081464	0.936532	1	-0.0284773	NS	FALSE	FALSE	FALSE	FALSE	FALSE	FALSE	FALSE	FALSE
MG	ENSMUSG00000021065	Fut8	-0.00812959	0.191	0.212	614	genotypehet	0.00617614	0.00882046	0.93664	1	-0.0284273	NS	FALSE	FALSE	FALSE	FALSE	FALSE	FALSE	FALSE	FALSE
MG	ENSMUSG00000021745	Ptprg	-0.00406518	0.171	0.194	556	genotypehet	0.00668069	0.00947702	0.937922	1	-0.0278335	NS	FALSE	FALSE	FALSE	FALSE	FALSE	FALSE	FALSE	FALSE
MG	ENSMUSG00000015090	Ptgds	0.179972	0.121	0.143	402	genotypehet	0.010238	0.0145517	0.938056	1	0.0277712	NS	FALSE	FALSE	FALSE	FALSE	FALSE	FALSE	FALSE	FALSE
MG	ENSMUSG00000068747	Sort1	-0.0250834	0.223	0.232	694	genotypehet	-0.00555462	-0.00794985	0.938377	1	-0.0276229	NS	FALSE	FALSE	FALSE	FALSE	FALSE	FALSE	FALSE	TRUE
MG	ENSMUSG00000032621	Srek1	0.00239621	0.24	0.265	770	genotypehet	0.00533552	0.00764341	0.938503	1	0.0275644	NS	FALSE	FALSE	FALSE	FALSE	FALSE	FALSE	FALSE	FALSE
MG	ENSMUSG00000055670	Zzef1	0.0194017	0.14	0.154	448	genotypehet	0.00701397	0.0099486	0.938506	1	0.027563	NS	TRUE	FALSE	FALSE	FALSE	FALSE	FALSE	FALSE	FALSE
MG	ENSMUSG00000047187	Rab2a	0.00214792	0.236	0.249	739	genotypehet	-0.00518818	-0.00742238	0.938718	1	0.0274649	NS	TRUE	FALSE	FALSE	FALSE	FALSE	FALSE	FALSE	FALSE
MG	ENSMUSG00000027665	Pik3ca	-0.0305765	0.157	0.172	501	genotypehet	0.00653482	0.00928944	0.938786	1	-0.0274332	NS	FALSE	FALSE	FALSE	FALSE	FALSE	TRUE	FALSE	FALSE
MG	ENSMUSG00000015745	Plekho1	0.00255872	0.24	0.254	754	genotypehet	-0.00530418	-0.00760148	0.938891	1	0.0273849	NS	TRUE	FALSE	FALSE	FALSE	FALSE	FALSE	FALSE	FALSE
MG	ENSMUSG00000015522	Arnt	0.0124863	0.165	0.17	511	genotypehet	0.00640566	0.00911314	0.939094	1	0.0272909	NS	TRUE	FALSE	FALSE	FALSE	FALSE	FALSE	FALSE	FALSE
MG	ENSMUSG00000021254	Gpatch2l	-0.0618711	0.119	0.122	368	genotypehet	-0.00742808	-0.010483	0.939365	1	-0.0271655	NS	FALSE	FALSE	FALSE	FALSE	FALSE	FALSE	FALSE	FALSE
MG	ENSMUSG00000041966	Dcaf17	-0.00510329	0.117	0.121	363	genotypehet	-0.00780547	-0.0110842	0.939496	1	-0.0271049	NS	TRUE	FALSE	FALSE	FALSE	FALSE	FALSE	FALSE	FALSE
MG	ENSMUSG00000000568	Hnrnpd	-0.0420575	0.093	0.1	294	genotypehet	-0.00838371	-0.0118207	0.940344	1	-0.0267132	NS	TRUE	FALSE	FALSE	FALSE	FALSE	FALSE	FALSE	FALSE
MG	ENSMUSG00000039735	Fnbp1l	0.0353618	0.15	0.149	456	genotypehet	-0.00674444	-0.00955001	0.940666	1	0.0265646	NS	TRUE	FALSE	FALSE	FALSE	FALSE	FALSE	FALSE	FALSE
MG	ENSMUSG00000035649	Zcchc7	0.0250763	0.542	0.58	1710	genotypehet	-0.00295832	-0.00425621	0.941213	1	0.0263122	NS	TRUE	FALSE	FALSE	FALSE	FALSE	FALSE	FALSE	FALSE
MG	ENSMUSG00000020594	Pum2	-0.01139	0.241	0.245	743	genotypehet	-0.00493203	-0.00705532	0.941243	1	-0.0262983	NS	TRUE	FALSE	FALSE	FALSE	FALSE	FALSE	FALSE	TRUE
MG	ENSMUSG00000017760	Ctsa	-0.0326117	0.129	0.145	417	genotypehet	-0.00714494	-0.0101711	0.941257	1	-0.0262917	NS	TRUE	FALSE	FALSE	FALSE	FALSE	FALSE	FALSE	FALSE
MG	ENSMUSG00000040423	Rc3h1	0.0260559	0.178	0.186	556	genotypehet	-0.00590202	-0.00841676	0.94177	1	0.0260552	NS	TRUE	FALSE	FALSE	FALSE	FALSE	FALSE	FALSE	TRUE
MG	ENSMUSG00000001376	Vps50	0.0305314	0.096	0.101	300	genotypehet	-0.00823655	-0.0115941	0.9421	1	0.025903	NS	FALSE	FALSE	FALSE	FALSE	FALSE	FALSE	FALSE	FALSE
MG	ENSMUSG00000017843	Ppp2r5c	-0.0435426	0.207	0.215	644	genotypehet	0.00542758	0.00775237	0.942234	1	-0.0258411	NS	TRUE	FALSE	FALSE	FALSE	FALSE	FALSE	FALSE	FALSE
MG	ENSMUSG00000006699	Cdc42	0.0529904	0.317	0.342	1005	genotypehet	0.00413213	0.0059249	0.94224	1	0.0258384	NS	TRUE	FALSE	FALSE	FALSE	FALSE	FALSE	FALSE	FALSE
MG	ENSMUSG00000079065	BC005561	-0.00952904	0.152	0.166	484	genotypehet	-0.00643619	-0.00916572	0.942314	1	-0.0258042	NS	FALSE	FALSE	FALSE	FALSE	FALSE	FALSE	FALSE	FALSE
MG	ENSMUSG00000061436	Hipk2	0.0132252	0.257	0.267	799	genotypehet	-0.0049026	-0.00701465	0.94244	1	0.0257465	NS	TRUE	FALSE	FALSE	FALSE	FALSE	FALSE	FALSE	TRUE
MG	ENSMUSG00000034252	Senp6	0.00338469	0.211	0.221	659	genotypehet	0.00524637	0.00749619	0.943232	1	0.0253812	NS	TRUE	FALSE	FALSE	FALSE	FALSE	FALSE	FALSE	FALSE
MG	ENSMUSG00000042446	Zmym4	0.016961	0.249	0.256	771	genotypehet	-0.00480685	-0.00688252	0.943847	1	0.0250984	NS	TRUE	FALSE	FALSE	FALSE	FALSE	FALSE	FALSE	FALSE
MG	ENSMUSG00000035199	Arl6ip5	0.0383609	0.095	0.105	305	genotypehet	0.00786624	0.0111334	0.944094	1	0.0249848	NS	FALSE	FALSE	FALSE	FALSE	FALSE	FALSE	FALSE	FALSE
MG	ENSMUSG00000057411	Antkmt	0.00659182	0.097	0.101	302	genotypehet	-0.00819638	-0.0115693	0.944274	1	0.0249019	NS	TRUE	FALSE	FALSE	FALSE	FALSE	FALSE	FALSE	FALSE
MG	ENSMUSG00000062627	Mysm1	0.0401605	0.154	0.165	486	genotypehet	0.00617371	0.00879066	0.944278	1	0.0249002	NS	FALSE	FALSE	FALSE	FALSE	FALSE	FALSE	FALSE	FALSE
MG	ENSMUSG00000026361	Cdc73	-0.0770976	0.119	0.122	368	genotypehet	0.00708431	0.0100115	0.944597	1	-0.0247533	NS	TRUE	FALSE	FALSE	FALSE	FALSE	FALSE	FALSE	FALSE
MG	ENSMUSG00000020436	Gabrg2	-0.028954	0.111	0.122	354	genotypehet	0.0075779	0.0106762	0.944814	1	-0.0246538	NS	TRUE	FALSE	FALSE	TRUE	FALSE	FALSE	FALSE	FALSE
MG	ENSMUSG00000026839	Upp2	0.0636033	0.163	0.167	503	genotypehet	-0.00595397	-0.00846721	0.944826	1	0.0246483	NS	TRUE	FALSE	FALSE	FALSE	FALSE	FALSE	FALSE	FALSE
MG	ENSMUSG00000024975	Pdcd4	-0.014388	0.127	0.139	405	genotypehet	-0.00679183	-0.00966254	0.944856	1	-0.0246345	NS	TRUE	FALSE	FALSE	FALSE	FALSE	FALSE	FALSE	FALSE
MG	ENSMUSG00000099510	Gm28501	0.0037106	0.177	0.187	555	genotypehet	0.005726	0.00814669	0.944972	1	0.0245811	NS	FALSE	FALSE	FALSE	FALSE	FALSE	FALSE	FALSE	FALSE
MG	ENSMUSG00000002222	Rmnd5a	0.0189977	0.109	0.116	343	genotypehet	0.00712324	0.0100813	0.945194	1	0.024479	NS	TRUE	FALSE	FALSE	FALSE	FALSE	FALSE	FALSE	FALSE
MG	ENSMUSG00000055204	Ankrd17	0.0412801	0.329	0.364	1057	genotypehet	0.00374494	0.00536974	0.945467	1	0.0243538	NS	TRUE	FALSE	FALSE	FALSE	FALSE	FALSE	FALSE	TRUE
MG	ENSMUSG00000073563	Csnk1g3	-0.039317	0.13	0.147	422	genotypehet	0.00635945	0.00903568	0.945712	1	-0.0242412	NS	TRUE	FALSE	FALSE	FALSE	FALSE	FALSE	FALSE	FALSE
MG	ENSMUSG00000018707	Dync1h1	0.029225	0.153	0.162	481	genotypehet	-0.00602019	-0.00854792	0.945738	1	0.0242294	NS	FALSE	TRUE	TRUE	TRUE	FALSE	FALSE	FALSE	TRUE
MG	ENSMUSG00000026737	Pip4k2a	-0.00828592	0.661	0.68	2045	genotypehet	-0.00227894	-0.00328109	0.9461	1	-0.024063	NS	FALSE	FALSE	FALSE	FALSE	FALSE	FALSE	FALSE	FALSE
MG	ENSMUSG00000024965	Fermt3	0.0292358	0.236	0.256	750	genotypehet	0.00457815	0.00655301	0.946326	1	0.0239593	NS	FALSE	FALSE	FALSE	FALSE	FALSE	FALSE	FALSE	FALSE
MG	ENSMUSG00000015243	Abca1	-0.0351486	0.284	0.294	882	genotypehet	-0.00413253	-0.00591923	0.947125	1	-0.0235926	NS	TRUE	FALSE	FALSE	FALSE	FALSE	FALSE	FALSE	FALSE
MG	ENSMUSG00000022788	Fgd4	0.0202064	0.166	0.184	532	genotypehet	-0.00540541	-0.00771326	0.947375	1	0.0234781	NS	TRUE	FALSE	FALSE	FALSE	FALSE	FALSE	FALSE	FALSE
MG	ENSMUSG00000040731	Eif4h	0.0669863	0.106	0.114	336	genotypehet	-0.00706284	-0.00998395	0.947664	1	0.0233456	NS	TRUE	FALSE	FALSE	FALSE	FALSE	FALSE	FALSE	FALSE
MG	ENSMUSG00000000708	Kat2b	0.00860858	0.109	0.116	344	genotypehet	0.00681707	0.00962655	0.948652	1	0.0228933	NS	TRUE	FALSE	FALSE	FALSE	FALSE	FALSE	FALSE	FALSE
MG	ENSMUSG00000033382	Trappc8	0.0236582	0.18	0.181	550	genotypehet	0.00518455	0.00737494	0.948902	1	0.0227788	NS	TRUE	FALSE	FALSE	FALSE	FALSE	FALSE	FALSE	FALSE
MG	ENSMUSG00000039456	Morc3	0.0081873	0.206	0.218	646	genotypehet	-0.00480406	-0.00685857	0.948917	1	0.0227718	NS	TRUE	FALSE	FALSE	FALSE	FALSE	FALSE	FALSE	FALSE
MG	ENSMUSG00000086387	Gm15563	-0.00534272	0.152	0.165	483	genotypehet	-0.00595976	-0.00848749	0.94931	1	-0.0225922	NS	FALSE	FALSE	FALSE	FALSE	FALSE	FALSE	FALSE	FALSE
MG	ENSMUSG00000061244	Exoc5	0.0457606	0.18	0.199	576	genotypehet	-0.00491862	-0.00700811	0.950196	1	0.0221866	NS	FALSE	FALSE	FALSE	FALSE	FALSE	FALSE	FALSE	FALSE
MG	ENSMUSG00000028809	Srrm1	0.00484293	0.228	0.243	719	genotypehet	-0.0041887	-0.00598193	0.952073	1	0.0213297	NS	TRUE	FALSE	FALSE	FALSE	FALSE	FALSE	FALSE	FALSE
MG	ENSMUSG00000049470	Aff4	0.000671125	0.192	0.203	601	genotypehet	-0.00460211	-0.00657001	0.952359	1	0.0211993	NS	TRUE	FALSE	FALSE	FALSE	FALSE	FALSE	FALSE	TRUE
MG	ENSMUSG00000037818	Abhd18	0.109404	0.107	0.114	337	genotypehet	0.00632329	0.00893928	0.952549	1	0.0211125	NS	TRUE	FALSE	FALSE	FALSE	FALSE	FALSE	FALSE	FALSE
MG	ENSMUSG00000004631	Sgce	-0.0512319	0.143	0.142	436	genotypehet	0.00560254	0.00795011	0.95268	1	-0.0210528	NS	TRUE	FALSE	FALSE	FALSE	FALSE	FALSE	FALSE	FALSE
MG	ENSMUSG00000028159	Dapp1	-0.00432785	0.266	0.285	840	genotypehet	0.00379055	0.00543288	0.952935	1	-0.0209366	NS	FALSE	FALSE	FALSE	FALSE	FALSE	FALSE	FALSE	FALSE
MG	ENSMUSG00000019804	Snx3	0.091842	0.101	0.113	325	genotypehet	0.00642865	0.00909501	0.953255	1	0.0207908	NS	TRUE	FALSE	FALSE	FALSE	FALSE	FALSE	FALSE	FALSE
MG	ENSMUSG00000026014	Raph1	0.00439618	0.124	0.131	388	genotypehet	0.00586269	0.00829896	0.953822	1	0.0205326	NS	TRUE	FALSE	FALSE	FALSE	FALSE	FALSE	FALSE	FALSE
MG	ENSMUSG00000063972	Nr6a1	0.00404815	0.552	0.568	1708	genotypehet	-0.00254182	-0.00365663	0.954149	1	0.0203837	NS	FALSE	FALSE	FALSE	FALSE	FALSE	FALSE	FALSE	FALSE
MG	ENSMUSG00000022680	Pdxdc1	0.0237288	0.125	0.131	389	genotypehet	0.00553199	0.00782891	0.954675	1	0.0201444	NS	TRUE	FALSE	FALSE	FALSE	FALSE	FALSE	FALSE	FALSE
MG	ENSMUSG00000061130	Ppm1b	0.0326507	0.106	0.114	335	genotypehet	-0.0058243	-0.00821839	0.955981	1	0.0195508	NS	TRUE	FALSE	FALSE	FALSE	FALSE	FALSE	FALSE	FALSE
MG	ENSMUSG00000033653	Vps8	-0.0235391	0.146	0.154	457	genotypehet	-0.00498167	-0.00707606	0.956309	1	-0.0194018	NS	FALSE	FALSE	FALSE	FALSE	FALSE	FALSE	FALSE	FALSE
MG	ENSMUSG00000020886	Dlg4	0.0171709	0.099	0.104	309	genotypehet	-0.00597871	-0.00841976	0.957019	1	0.0190793	NS	FALSE	FALSE	FALSE	TRUE	FALSE	FALSE	FALSE	TRUE
MG	ENSMUSG00000087086	Gm13269	-0.110732	0.116	0.118	357	genotypehet	-0.00566704	-0.00797318	0.957679	1	-0.0187799	NS	FALSE	FALSE	FALSE	FALSE	FALSE	FALSE	FALSE	FALSE
MG	ENSMUSG00000021264	Yy1	-0.138956	0.095	0.101	299	genotypehet	-0.00606635	-0.00854773	0.958026	1	-0.0186227	NS	TRUE	FALSE	FALSE	FALSE	FALSE	FALSE	FALSE	FALSE
MG	ENSMUSG00000031627	Irf2	-0.0326632	0.314	0.339	995	genotypehet	-0.00300983	-0.00431807	0.958763	1	-0.0182887	NS	TRUE	FALSE	FALSE	FALSE	FALSE	FALSE	FALSE	FALSE
MG	ENSMUSG00000060371	Caln1	-0.0582244	0.096	0.103	304	genotypehet	-0.00590208	-0.0081975	0.958879	1	-0.0182362	NS	FALSE	FALSE	FALSE	FALSE	FALSE	FALSE	FALSE	FALSE
MG	ENSMUSG00000026836	Acvr1	-0.0409098	0.169	0.181	533	genotypehet	-0.00425954	-0.00604524	0.958949	1	-0.0182046	NS	TRUE	FALSE	FALSE	FALSE	FALSE	FALSE	FALSE	FALSE
MG	ENSMUSG00000028291	Akirin2	-0.00331731	0.128	0.128	392	genotypehet	-0.00497116	-0.00705325	0.959027	1	-0.0181692	NS	TRUE	FALSE	FALSE	FALSE	FALSE	FALSE	FALSE	FALSE
MG	ENSMUSG00000022186	Oxct1	-0.0445177	0.243	0.258	764	genotypehet	0.00346745	0.00496314	0.959392	1	-0.0180041	NS	TRUE	FALSE	FALSE	FALSE	FALSE	FALSE	FALSE	FALSE
MG	ENSMUSG00000039852	Rere	0.00807494	0.542	0.553	1670	genotypehet	-0.00203566	-0.0029281	0.959556	1	0.0179297	NS	TRUE	FALSE	FALSE	FALSE	FALSE	FALSE	FALSE	TRUE
MG	ENSMUSG00000036053	Fmnl2	-0.008701	0.204	0.221	647	genotypehet	0.00393841	0.00562934	0.959635	1	-0.0178938	NS	TRUE	FALSE	FALSE	FALSE	FALSE	FALSE	FALSE	FALSE
MG	ENSMUSG00000009079	Ewsr1	-0.00461672	0.271	0.287	851	genotypehet	-0.00322156	-0.00461349	0.95969	1	-0.0178692	NS	TRUE	FALSE	FALSE	FALSE	FALSE	FALSE	FALSE	FALSE
MG	ENSMUSG00000036241	Ube2r2	-0.00880817	0.135	0.139	417	genotypehet	0.0047756	0.00677976	0.959783	1	-0.0178268	NS	TRUE	FALSE	FALSE	FALSE	FALSE	FALSE	FALSE	FALSE
MG	ENSMUSG00000040929	Rfx3	-0.032931	0.2	0.213	629	genotypehet	0.00384514	0.00547926	0.959823	1	-0.017809	NS	TRUE	TRUE	FALSE	FALSE	FALSE	FALSE	FALSE	FALSE
MG	ENSMUSG00000022867	Usp25	-0.0445105	0.121	0.131	384	genotypehet	0.00482037	0.00682701	0.961805	1	-0.016913	NS	TRUE	FALSE	FALSE	FALSE	FALSE	FALSE	FALSE	FALSE
MG	ENSMUSG00000052748	Swt1	0.0141535	0.123	0.135	393	genotypehet	-0.00468514	-0.00665913	0.962405	1	0.0166421	NS	TRUE	FALSE	FALSE	FALSE	FALSE	FALSE	FALSE	FALSE
MG	ENSMUSG00000106967	Gm42477	0.0222308	0.165	0.175	519	genotypehet	-0.00411532	-0.00586619	0.963215	1	0.0162766	NS	FALSE	FALSE	FALSE	FALSE	FALSE	FALSE	FALSE	FALSE
MG	ENSMUSG00000017421	Zfp207	0.0195116	0.206	0.228	662	genotypehet	0.00338282	0.00483002	0.963228	1	0.016271	NS	TRUE	FALSE	FALSE	FALSE	FALSE	FALSE	FALSE	FALSE
MG	ENSMUSG00000034621	Gpatch8	0.00754172	0.372	0.38	1148	genotypehet	-0.0023687	-0.00339966	0.965165	1	0.0153984	NS	TRUE	FALSE	FALSE	FALSE	FALSE	FALSE	FALSE	FALSE
MG	ENSMUSG00000030104	Edem1	0.00138719	0.107	0.116	340	genotypehet	-0.00467364	-0.00660773	0.965434	1	0.0152775	NS	TRUE	FALSE	FALSE	FALSE	FALSE	FALSE	FALSE	FALSE
MG	ENSMUSG00000025423	Pias2	-0.0559088	0.212	0.222	663	genotypehet	-0.00311639	-0.00444257	0.965756	1	-0.0151324	NS	TRUE	FALSE	FALSE	FALSE	FALSE	FALSE	FALSE	FALSE
MG	ENSMUSG00000029686	Cul1	0.00415232	0.26	0.271	810	genotypehet	-0.00277362	-0.00397191	0.966122	1	0.014968	NS	TRUE	FALSE	FALSE	FALSE	TRUE	FALSE	FALSE	FALSE
MG	ENSMUSG00000018381	Abi3	-0.0697422	0.233	0.235	715	genotypehet	0.00299959	0.00428834	0.966152	1	-0.0149544	NS	FALSE	FALSE	FALSE	FALSE	FALSE	FALSE	FALSE	FALSE
MG	ENSMUSG00000032089	Il10ra	-0.0154675	0.233	0.239	719	genotypehet	0.00299236	0.0042831	0.966391	1	-0.014847	NS	FALSE	FALSE	FALSE	FALSE	FALSE	FALSE	FALSE	FALSE
MG	ENSMUSG00000056342	Usp34	-0.0379498	0.405	0.418	1256	genotypehet	0.00200998	0.00288579	0.966893	1	-0.0146214	NS	TRUE	FALSE	FALSE	FALSE	FALSE	FALSE	FALSE	TRUE
MG	ENSMUSG00000036550	Cnot1	0.00391131	0.15	0.161	474	genotypehet	0.00360155	0.00511666	0.967078	1	0.0145385	NS	TRUE	FALSE	FALSE	FALSE	FALSE	FALSE	FALSE	FALSE
MG	ENSMUSG00000032740	Ccdc88a	-0.0825502	0.187	0.214	611	genotypehet	-0.00319524	-0.00455725	0.967723	1	-0.0142489	NS	TRUE	FALSE	FALSE	FALSE	FALSE	FALSE	FALSE	FALSE
MG	ENSMUSG00000041258	Zfp236	0.0389208	0.121	0.126	377	genotypehet	-0.00400507	-0.00566645	0.967902	1	0.0141685	NS	TRUE	FALSE	FALSE	FALSE	FALSE	FALSE	FALSE	FALSE
MG	ENSMUSG00000021357	Exoc2	-0.00210908	0.128	0.131	395	genotypehet	0.00387417	0.00548766	0.968098	1	-0.0140806	NS	TRUE	FALSE	FALSE	FALSE	FALSE	FALSE	FALSE	FALSE
MG	ENSMUSG00000078490	Cfap74	-0.0148912	0.202	0.218	640	genotypehet	-0.00295155	-0.00420602	0.968366	1	-0.0139604	NS	FALSE	FALSE	FALSE	FALSE	FALSE	FALSE	FALSE	FALSE
MG	ENSMUSG00000024122	Pdpk1	-0.0621566	0.113	0.125	363	genotypehet	0.00399736	0.00566008	0.969089	1	-0.0136361	NS	FALSE	FALSE	FALSE	FALSE	FALSE	FALSE	FALSE	FALSE
MG	ENSMUSG00000040720	Virma	-0.0248286	0.098	0.107	312	genotypehet	0.00427675	0.0060383	0.970353	1	-0.0130701	NS	FALSE	FALSE	FALSE	FALSE	FALSE	FALSE	FALSE	FALSE
MG	ENSMUSG00000047414	Flrt2	-0.0538869	0.147	0.153	458	genotypehet	0.00342566	0.00486159	0.970606	1	-0.0129569	NS	TRUE	FALSE	FALSE	FALSE	FALSE	FALSE	FALSE	FALSE
MG	ENSMUSG00000041607	Mbp	-0.0672388	0.202	0.222	647	genotypehet	-0.00339433	-0.00486412	0.971131	1	-0.0127222	NS	FALSE	FALSE	FALSE	FALSE	FALSE	FALSE	FALSE	TRUE
MG	ENSMUSG00000068823	Csde1	0.0074634	0.15	0.167	482	genotypehet	-0.00311484	-0.00443669	0.971274	1	0.0126581	NS	TRUE	FALSE	FALSE	FALSE	FALSE	FALSE	FALSE	FALSE
MG	ENSMUSG00000062901	Klhl24	0.0362181	0.135	0.142	422	genotypehet	-0.00329864	-0.00468058	0.971839	1	0.0124056	NS	TRUE	FALSE	FALSE	FALSE	FALSE	FALSE	FALSE	FALSE
MG	ENSMUSG00000022905	Kpna1	0.0213583	0.099	0.107	315	genotypehet	0.00378758	0.00534631	0.971849	1	0.0124011	NS	TRUE	FALSE	FALSE	FALSE	FALSE	FALSE	FALSE	FALSE
MG	ENSMUSG00000029344	Tpst2	-0.0269958	0.123	0.133	389	genotypehet	0.00341238	0.00483204	0.97214	1	-0.0122711	NS	FALSE	FALSE	FALSE	FALSE	FALSE	FALSE	FALSE	FALSE
MG	ENSMUSG00000071042	Rasgrp3	-0.00092579	0.396	0.4	1214	genotypehet	0.00179308	0.00257581	0.972296	1	-0.0122014	NS	FALSE	FALSE	FALSE	FALSE	FALSE	FALSE	FALSE	FALSE
MG	ENSMUSG00000030745	Il21r	0.064774	0.104	0.112	330	genotypehet	-0.00365644	-0.00515848	0.972547	1	0.0120894	NS	FALSE	FALSE	FALSE	FALSE	FALSE	FALSE	FALSE	FALSE
MG	ENSMUSG00000053286	Trmt1l	0.0600258	0.106	0.114	334	genotypehet	0.0035695	0.00504854	0.973444	1	0.011689	NS	TRUE	FALSE	FALSE	FALSE	FALSE	FALSE	FALSE	FALSE
MG	ENSMUSG00000007880	Arid1a	-0.0175852	0.261	0.273	815	genotypehet	0.00212927	0.00304523	0.973459	1	-0.0116824	NS	TRUE	FALSE	FALSE	FALSE	FALSE	FALSE	FALSE	TRUE
MG	ENSMUSG00000048163	Selplg	-0.00904864	0.565	0.578	1744	genotypehet	-0.00132191	-0.00190279	0.973583	1	-0.0116271	NS	FALSE	FALSE	FALSE	FALSE	FALSE	FALSE	FALSE	FALSE
MG	ENSMUSG00000018501	Ncor1	-0.0145533	0.33	0.347	1032	genotypehet	-0.00184196	-0.00264334	0.973678	1	-0.0115848	NS	TRUE	FALSE	FALSE	FALSE	FALSE	FALSE	FALSE	TRUE
MG	ENSMUSG00000059146	Ntrk3	0.0107661	0.218	0.234	689	genotypehet	0.00238845	0.00340329	0.974094	1	0.011399	NS	TRUE	FALSE	FALSE	FALSE	FALSE	FALSE	FALSE	TRUE
MG	ENSMUSG00000030275	Etnk1	-0.00221582	0.226	0.241	713	genotypehet	0.00223456	0.00319332	0.974436	1	-0.0112466	NS	FALSE	FALSE	FALSE	FALSE	FALSE	FALSE	FALSE	FALSE
MG	ENSMUSG00000034312	Iqsec1	-0.0437317	0.134	0.152	436	genotypehet	-0.00291574	-0.00412484	0.974924	1	-0.0110293	NS	TRUE	FALSE	FALSE	FALSE	FALSE	FALSE	FALSE	FALSE
MG	ENSMUSG00000021945	Zmym2	0.0114409	0.174	0.196	564	genotypehet	0.00241313	0.00343871	0.976528	1	0.0103152	NS	TRUE	FALSE	FALSE	FALSE	TRUE	FALSE	FALSE	FALSE
MG	ENSMUSG00000029823	Luc7l2	-0.00391283	0.568	0.589	1765	genotypehet	0.00109604	0.00157722	0.97721	1	-0.0100119	NS	TRUE	FALSE	FALSE	FALSE	FALSE	FALSE	FALSE	FALSE
MG	ENSMUSG00000032393	Dpp8	0.0749412	0.15	0.158	469	genotypehet	0.00249306	0.00354865	0.977448	1	0.00990642	NS	TRUE	FALSE	FALSE	FALSE	FALSE	FALSE	FALSE	TRUE
MG	ENSMUSG00000034557	Zfyve9	0.00286018	0.116	0.125	368	genotypehet	0.00292405	0.00413099	0.977546	1	0.00986267	NS	TRUE	FALSE	FALSE	FALSE	FALSE	FALSE	FALSE	FALSE
MG	ENSMUSG00000002897	Il17ra	0.0505672	0.114	0.118	353	genotypehet	-0.00292394	-0.00410469	0.978072	1	0.00962916	NS	FALSE	FALSE	FALSE	FALSE	FALSE	FALSE	FALSE	FALSE
MG	ENSMUSG00000024055	Cyp4f13	0.0143258	0.1	0.111	321	genotypehet	0.00294237	0.0041586	0.978251	1	0.00954966	NS	FALSE	FALSE	FALSE	FALSE	FALSE	FALSE	FALSE	FALSE
MG	ENSMUSG00000043301	Kcnj6	-0.0481056	0.102	0.11	323	genotypehet	-0.00290154	-0.00406697	0.978321	1	-0.00951846	NS	FALSE	FALSE	FALSE	FALSE	FALSE	FALSE	FALSE	FALSE
MG	ENSMUSG00000029617	Ccz1	0.0310701	0.161	0.174	511	genotypehet	0.00221017	0.00314944	0.979304	1	0.00908251	NS	FALSE	FALSE	FALSE	FALSE	FALSE	FALSE	FALSE	FALSE
MG	ENSMUSG00000009569	Mrtfb	-0.0044615	0.144	0.156	457	genotypehet	-0.00237086	-0.00336366	0.979381	1	-0.00904829	NS	FALSE	FALSE	FALSE	FALSE	FALSE	FALSE	FALSE	TRUE
MG	ENSMUSG00000019699	Akt3	0.0201903	0.239	0.25	746	genotypehet	-0.00178513	-0.00255423	0.97953	1	0.00898207	NS	TRUE	FALSE	FALSE	FALSE	FALSE	TRUE	FALSE	TRUE
MG	ENSMUSG00000034152	Exoc3	0.0310157	0.128	0.135	400	genotypehet	-0.00230366	-0.00327201	0.98134	1	0.00818067	NS	FALSE	FALSE	FALSE	FALSE	FALSE	FALSE	FALSE	FALSE
MG	ENSMUSG00000045095	Magi1	-0.010121	0.439	0.451	1359	genotypehet	0.00108861	0.00156394	0.981603	1	-0.00806402	NS	TRUE	FALSE	FALSE	FALSE	FALSE	FALSE	FALSE	FALSE
MG	ENSMUSG00000022901	Cd86	0.0153832	0.251	0.266	788	genotypehet	-0.00153459	-0.00219597	0.981675	1	0.00803206	NS	FALSE	FALSE	FALSE	FALSE	FALSE	FALSE	FALSE	FALSE
MG	ENSMUSG00000033228	Scaf11	0.0207386	0.129	0.143	415	genotypehet	0.00217883	0.00309669	0.981709	1	0.00801716	NS	FALSE	FALSE	FALSE	FALSE	FALSE	FALSE	FALSE	FALSE
MG	ENSMUSG00000040818	Dennd6a	-0.0302774	0.196	0.206	613	genotypehet	0.00172653	0.00246352	0.981854	1	-0.0079529	NS	TRUE	FALSE	FALSE	FALSE	FALSE	FALSE	FALSE	FALSE
MG	ENSMUSG00000027523	Gnas	-0.0377754	0.309	0.308	942	genotypehet	-0.00138453	-0.00198507	0.98236	1	-0.00772948	NS	TRUE	FALSE	FALSE	FALSE	FALSE	FALSE	FALSE	TRUE
MG	ENSMUSG00000003119	Cdk12	0.0103835	0.25	0.268	790	genotypehet	-0.00144162	-0.00206393	0.982499	1	0.00766778	NS	TRUE	FALSE	FALSE	FALSE	FALSE	FALSE	FALSE	FALSE
MG	ENSMUSG00000074505	Fat3	-0.0258318	0.436	0.456	1360	genotypehet	-0.00100635	-0.0014457	0.983632	1	-0.00716744	NS	FALSE	FALSE	FALSE	FALSE	FALSE	FALSE	FALSE	TRUE
MG	ENSMUSG00000030760	Acer3	-0.0233421	0.322	0.339	1008	genotypehet	0.00119523	0.00171491	0.983753	1	-0.00711415	NS	FALSE	FALSE	FALSE	FALSE	FALSE	FALSE	FALSE	FALSE
MG	ENSMUSG00000009073	Nf2	0.045445	0.11	0.116	344	genotypehet	0.00205417	0.00290297	0.98416	1	0.00693446	NS	TRUE	FALSE	FALSE	FALSE	FALSE	FALSE	FALSE	FALSE
MG	ENSMUSG00000020640	Itsn2	0.0234726	0.252	0.267	792	genotypehet	0.0012397	0.00177377	0.984756	1	0.00667135	NS	TRUE	FALSE	FALSE	FALSE	FALSE	FALSE	FALSE	FALSE
MG	ENSMUSG00000021457	Syk	-0.0284642	0.225	0.236	703	genotypehet	-0.00127277	-0.00181699	0.985436	1	-0.00637176	NS	FALSE	FALSE	FALSE	FALSE	FALSE	FALSE	FALSE	FALSE
MG	ENSMUSG00000051344	Plekhm3	0.0511325	0.168	0.179	528	genotypehet	0.00151107	0.00214951	0.985474	1	0.00635495	NS	TRUE	FALSE	FALSE	FALSE	FALSE	FALSE	FALSE	FALSE
MG	ENSMUSG00000042508	Dmtf1	-0.0168181	0.197	0.208	618	genotypehet	-0.00132973	-0.00189839	0.985949	1	-0.00614572	NS	TRUE	FALSE	FALSE	FALSE	FALSE	FALSE	FALSE	FALSE
MG	ENSMUSG00000031508	Ankrd10	0.0222795	0.116	0.124	366	genotypehet	-0.00179382	-0.00253709	0.985979	1	0.00613241	NS	FALSE	FALSE	FALSE	FALSE	FALSE	FALSE	FALSE	FALSE
MG	ENSMUSG00000020883	Fbxl20	0.08119	0.215	0.239	692	genotypehet	0.00120567	0.00172417	0.986404	1	0.00594531	NS	FALSE	FALSE	FALSE	FALSE	FALSE	FALSE	FALSE	FALSE
MG	ENSMUSG00000023169	Slc38a1	0.0679957	0.117	0.125	369	genotypehet	0.00171984	0.00243083	0.986423	1	0.00593666	NS	TRUE	FALSE	FALSE	FALSE	FALSE	FALSE	FALSE	FALSE
MG	ENSMUSG00000085201	Nr6a1os	-0.00140399	0.207	0.218	648	genotypehet	-0.00126362	-0.00180371	0.986703	1	-0.0058135	NS	TRUE	FALSE	FALSE	FALSE	FALSE	FALSE	FALSE	FALSE
MG	ENSMUSG00000036499	Eea1	-0.0639765	0.094	0.1	296	genotypehet	0.00169249	0.00237662	0.988097	1	-0.00520061	NS	FALSE	FALSE	FALSE	FALSE	FALSE	FALSE	FALSE	FALSE
MG	ENSMUSG00000009621	Vav2	-0.0356559	0.138	0.139	423	genotypehet	-0.00131382	-0.00185676	0.988761	1	-0.00490882	NS	FALSE	FALSE	FALSE	FALSE	FALSE	FALSE	FALSE	FALSE
MG	ENSMUSG00000046034	Otulin	-0.0939067	0.159	0.168	499	genotypehet	-0.00120818	-0.00172166	0.988841	1	-0.00487352	NS	FALSE	FALSE	FALSE	FALSE	FALSE	FALSE	FALSE	FALSE
MG	ENSMUSG00000000420	Galnt1	-0.0144863	0.192	0.203	602	genotypehet	0.000945087	0.00134916	0.990076	1	-0.00433134	NS	TRUE	FALSE	FALSE	FALSE	FALSE	FALSE	FALSE	FALSE
MG	ENSMUSG00000010110	Stx5a	0.0482216	0.118	0.123	367	genotypehet	0.00101415	0.0014375	0.991961	1	0.00350562	NS	FALSE	FALSE	FALSE	FALSE	FALSE	FALSE	FALSE	FALSE
MG	ENSMUSG00000026159	Agfg1	0.0193751	0.094	0.101	298	genotypehet	-0.00111922	-0.00157772	0.992038	1	0.00347185	NS	TRUE	FALSE	FALSE	FALSE	FALSE	FALSE	FALSE	FALSE
MG	ENSMUSG00000024082	Ndufaf7	0.0402469	0.111	0.122	356	genotypehet	-0.000937077	-0.00132685	0.992747	1	0.00316133	NS	FALSE	FALSE	FALSE	FALSE	FALSE	FALSE	FALSE	FALSE
MG	ENSMUSG00000027303	Ptpra	0.0094238	0.326	0.337	1012	genotypehet	-0.0004263	-0.00061163	0.994041	1	0.00259576	NS	FALSE	FALSE	FALSE	FALSE	FALSE	FALSE	FALSE	FALSE
MG	ENSMUSG00000026234	Ncl	0.0766637	0.108	0.115	340	genotypehet	0.000728445	0.00102947	0.994348	1	0.00246161	NS	TRUE	FALSE	FALSE	FALSE	FALSE	FALSE	FALSE	FALSE
MG	ENSMUSG00000003200	Sh3gl1	0.0699846	0.098	0.101	304	genotypehet	0.000767752	0.00108466	0.994607	1	0.0023486	NS	TRUE	FALSE	FALSE	FALSE	FALSE	FALSE	FALSE	FALSE
MG	ENSMUSG00000000085	Scmh1	-0.00159428	0.269	0.279	837	genotypehet	-0.000400149	-0.000572891	0.994956	1	-0.00219633	NS	TRUE	FALSE	FALSE	FALSE	FALSE	FALSE	FALSE	FALSE
MG	ENSMUSG00000041921	Metap1d	0.00210378	0.127	0.133	396	genotypehet	0.000621563	0.000881823	0.995022	1	0.00216722	NS	FALSE	FALSE	FALSE	FALSE	FALSE	FALSE	FALSE	FALSE
MG	ENSMUSG00000049184	Purg	0.0115533	0.094	0.1	296	genotypehet	0.000481721	0.000677318	0.996632	1	0.00146507	NS	TRUE	FALSE	FALSE	FALSE	FALSE	FALSE	FALSE	FALSE
MG	ENSMUSG00000037750	Fam222b	-0.00760042	0.106	0.11	330	genotypehet	-0.000327106	-0.000462265	0.997617	1	-0.00103603	NS	FALSE	FALSE	FALSE	FALSE	FALSE	FALSE	FALSE	FALSE
MG	ENSMUSG00000046027	Stard5	0.0618825	0.118	0.127	374	genotypehet	0.000251346	0.000355784	0.997994	1	0.000872139	NS	FALSE	FALSE	FALSE	FALSE	FALSE	FALSE	FALSE	FALSE
MG	ENSMUSG00000056486	Chn1	0.0359488	0.149	0.157	466	genotypehet	0.000196104	0.000278771	0.998283	1	0.00074611	NS	TRUE	FALSE	FALSE	FALSE	FALSE	FALSE	FALSE	TRUE
MG	ENSMUSG00000041997	Tlk1	-0.0538859	0.161	0.171	507	genotypehet	-0.00016667	-0.000237287	0.998449	1	-0.000674292	NS	TRUE	FALSE	FALSE	FALSE	FALSE	FALSE	FALSE	FALSE
MG	ENSMUSG00000025915	Sgk3	0.0125001	0.181	0.194	573	genotypehet	8.38796e-05	0.00011957	0.999164	1	0.000363133	NS	FALSE	FALSE	FALSE	FALSE	FALSE	FALSE	FALSE	FALSE
Vasc	ENSMUSG00000098178	Gm42418	0.238892	0.949	0.987	1439	genotypehet	0.187111	0.269684	8.20536e-07	0.00356523	6.0859	DE_UP	TRUE	FALSE	FALSE	FALSE	FALSE	FALSE	FALSE	FALSE
Vasc	ENSMUSG00000063558	Aox1	-0.795546	0.196	0.145	253	genotypehet	-0.539533	-0.770107	2.29994e-06	0.00999095	-5.63828	DE_DOWN	FALSE	FALSE	FALSE	FALSE	FALSE	FALSE	FALSE	FALSE
Vasc	ENSMUSG00000033420	Antxr1	-0.550387	0.244	0.2	330	genotypehet	-0.450608	-0.642943	1.02945e-05	0.0447092	-4.98739	DE_DOWN	FALSE	FALSE	FALSE	FALSE	FALSE	FALSE	FALSE	FALSE
Vasc	ENSMUSG00000020163	Uqcr11	1.43214	0.051	0.123	130	genotypehet	0.847253	1.17213	1.70862e-05	0.0741883	4.76735	NS	FALSE	FALSE	FALSE	FALSE	FALSE	FALSE	FALSE	FALSE
Vasc	ENSMUSG00000026657	Frmd4a	0.589585	0.377	0.524	670	genotypehet	0.333595	0.478226	2.59122e-05	0.112485	4.5865	NS	TRUE	FALSE	FALSE	FALSE	FALSE	FALSE	FALSE	FALSE
Vasc	ENSMUSG00000031425	Plp1	0.483266	0.375	0.501	652	genotypehet	0.344456	0.494133	2.63649e-05	0.114423	4.57897	NS	FALSE	FALSE	FALSE	FALSE	FALSE	FALSE	FALSE	TRUE
Vasc	ENSMUSG00000085715	Tsix	-0.44421	0.537	0.457	739	genotypehet	-0.179069	-0.118626	4.29159e-05	0.186212	-4.36738	NS	FALSE	FALSE	FALSE	FALSE	FALSE	FALSE	FALSE	FALSE
Vasc	ENSMUSG00000032925	Itgbl1	-0.573702	0.331	0.275	450	genotypehet	-0.398149	-0.572486	4.35314e-05	0.188839	-4.3612	NS	FALSE	FALSE	FALSE	FALSE	FALSE	FALSE	FALSE	FALSE
Vasc	ENSMUSG00000021823	Vcl	0.459342	0.22	0.282	373	genotypehet	0.478475	0.683315	4.97508e-05	0.215769	4.3032	NS	FALSE	FALSE	FALSE	FALSE	FALSE	FALSE	FALSE	FALSE
Vasc	ENSMUSG00000005148	Klf5	-1.02287	0.117	0.062	133	genotypehet	-0.653776	-0.922002	7.2966e-05	0.316381	-4.13688	NS	FALSE	FALSE	FALSE	FALSE	FALSE	FALSE	FALSE	FALSE
Vasc	ENSMUSG00000025026	Add3	-0.297643	0.445	0.403	631	genotypehet	-0.259274	-0.372317	8.23243e-05	0.356876	-4.08447	NS	FALSE	FALSE	FALSE	FALSE	FALSE	FALSE	FALSE	FALSE
Vasc	ENSMUSG00000038718	Pbx3	-0.402072	0.46	0.414	650	genotypehet	-0.287617	-0.413894	8.6194e-05	0.373565	-4.06452	NS	FALSE	FALSE	FALSE	FALSE	FALSE	FALSE	FALSE	FALSE
Vasc	ENSMUSG00000045312	Lhfpl2	-0.808772	0.174	0.127	224	genotypehet	-0.537101	-0.760299	0.000103881	0.450116	-3.98346	NS	FALSE	FALSE	FALSE	FALSE	FALSE	FALSE	FALSE	FALSE
Vasc	ENSMUSG00000022995	Enah	0.719457	0.15	0.221	276	genotypehet	0.467588	0.661658	0.000109845	0.47585	3.95922	NS	TRUE	FALSE	FALSE	FALSE	FALSE	FALSE	FALSE	FALSE
Vasc	ENSMUSG00000033032	Afap1l1	-0.624015	0.178	0.139	236	genotypehet	-0.489925	-0.699079	0.000180811	0.783093	-3.74277	NS	FALSE	FALSE	FALSE	FALSE	FALSE	FALSE	FALSE	FALSE
Vasc	ENSMUSG00000049336	Tenm2	0.400909	0.599	0.701	967	genotypehet	0.276231	0.397164	0.000222208	0.962161	3.65324	NS	TRUE	FALSE	FALSE	FALSE	FALSE	FALSE	FALSE	TRUE
Vasc	ENSMUSG00000025255	Zfhx4	-0.329711	0.445	0.405	632	genotypehet	-0.242022	-0.348048	0.000242566	1	-3.61517	NS	FALSE	FALSE	FALSE	FALSE	FALSE	FALSE	FALSE	FALSE
Vasc	ENSMUSG00000052812	Atad2b	-0.421909	0.309	0.277	436	genotypehet	-0.307478	-0.439586	0.000262837	1	-3.58031	NS	TRUE	FALSE	FALSE	FALSE	FALSE	FALSE	FALSE	FALSE
Vasc	ENSMUSG00000014668	Chfr	-0.634589	0.216	0.165	283	genotypehet	-0.417845	-0.592518	0.000275165	1	-3.56041	NS	TRUE	FALSE	FALSE	FALSE	FALSE	FALSE	FALSE	FALSE
Vasc	ENSMUSG00000043336	Filip1l	0.595482	0.197	0.235	321	genotypehet	0.47415	0.673225	0.000298735	1	3.52471	NS	FALSE	FALSE	FALSE	FALSE	FALSE	FALSE	FALSE	FALSE
Vasc	ENSMUSG00000022762	Ncam2	0.452716	0.289	0.437	540	genotypehet	0.336166	0.481773	0.000378027	1	3.42248	NS	TRUE	FALSE	FALSE	FALSE	FALSE	FALSE	FALSE	FALSE
Vasc	ENSMUSG00000066842	Hmcn1	-0.424763	0.291	0.245	399	genotypehet	-0.403019	-0.5791	0.00040285	1	-3.39486	NS	FALSE	FALSE	FALSE	FALSE	FALSE	FALSE	FALSE	FALSE
Vasc	ENSMUSG00000090935	Synj2bp	0.632762	0.13	0.2	245	genotypehet	0.448771	0.633382	0.000476502	1	3.32194	NS	FALSE	FALSE	FALSE	FALSE	FALSE	FALSE	FALSE	FALSE
Vasc	ENSMUSG00000047712	Ust	-0.302923	0.445	0.422	645	genotypehet	-0.239763	-0.344967	0.000531328	1	-3.27464	NS	FALSE	FALSE	FALSE	FALSE	FALSE	FALSE	FALSE	FALSE
Vasc	ENSMUSG00000021981	Cab39l	-0.596463	0.185	0.143	244	genotypehet	-0.432711	-0.613356	0.000555318	1	-3.25546	NS	FALSE	FALSE	FALSE	FALSE	FALSE	FALSE	FALSE	FALSE
Vasc	ENSMUSG00000019880	Rspo3	-0.629012	0.161	0.125	212	genotypehet	-0.477061	-0.682976	0.000560521	1	-3.25141	NS	FALSE	FALSE	FALSE	FALSE	FALSE	FALSE	FALSE	FALSE
Vasc	ENSMUSG00000024383	Map3k2	-0.520109	0.192	0.165	265	genotypehet	-0.386944	-0.550024	0.000578731	1	-3.23752	NS	TRUE	FALSE	FALSE	FALSE	FALSE	FALSE	FALSE	FALSE
Vasc	ENSMUSG00000052337	Immt	0.801201	0.104	0.176	208	genotypehet	0.494406	0.697547	0.000617615	1	3.20928	NS	TRUE	FALSE	FALSE	FALSE	FALSE	FALSE	FALSE	FALSE
Vasc	ENSMUSG00000027678	Ncoa3	-0.34698	0.279	0.24	386	genotypehet	-0.30274	-0.432792	0.000693371	1	-3.15903	NS	FALSE	FALSE	FALSE	FALSE	FALSE	FALSE	FALSE	FALSE
Vasc	ENSMUSG00000039089	L3mbtl3	-0.598574	0.244	0.154	296	genotypehet	-0.378219	-0.537861	0.000750023	1	-3.12493	NS	TRUE	FALSE	FALSE	FALSE	FALSE	FALSE	FALSE	FALSE
Vasc	ENSMUSG00000010122	Slc47a1	-0.730657	0.166	0.11	205	genotypehet	-0.460505	-0.661492	0.000760328	1	-3.119	NS	FALSE	FALSE	FALSE	FALSE	FALSE	FALSE	FALSE	FALSE
Vasc	ENSMUSG00000073565	Prr16	0.539275	0.162	0.236	296	genotypehet	0.423208	0.602075	0.000841181	1	3.07511	NS	FALSE	FALSE	FALSE	FALSE	FALSE	FALSE	FALSE	FALSE
Vasc	ENSMUSG00000032939	Nup93	-0.677122	0.161	0.111	202	genotypehet	-0.428983	-0.607621	0.000865225	1	-3.06287	NS	FALSE	FALSE	FALSE	FALSE	FALSE	FALSE	FALSE	FALSE
Vasc	ENSMUSG00000028496	Mllt3	-0.220019	0.54	0.536	800	genotypehet	-0.210501	-0.30279	0.000895281	1	-3.04804	NS	TRUE	FALSE	FALSE	FALSE	FALSE	FALSE	FALSE	FALSE
Vasc	ENSMUSG00000026904	Slc4a10	-0.579177	0.321	0.257	430	genotypehet	-0.376528	-0.542257	0.000895675	1	-3.04785	NS	FALSE	FALSE	FALSE	FALSE	FALSE	FALSE	FALSE	FALSE
Vasc	ENSMUSG00000059921	Unc5c	-0.287109	0.348	0.366	531	genotypehet	-0.314998	-0.452993	0.00091082	1	-3.04057	NS	FALSE	FALSE	FALSE	FALSE	FALSE	FALSE	FALSE	FALSE
Vasc	ENSMUSG00000003992	Ssbp2	0.319713	0.395	0.48	651	genotypehet	0.22809	0.327344	0.00100082	1	2.99965	NS	FALSE	FALSE	FALSE	FALSE	FALSE	FALSE	FALSE	FALSE
Vasc	ENSMUSG00000004637	Wwox	0.234659	0.522	0.56	805	genotypehet	0.242974	0.34978	0.0010476	1	2.97981	NS	TRUE	FALSE	FALSE	FALSE	FALSE	FALSE	FALSE	FALSE
Vasc	ENSMUSG00000032826	Ank2	-0.165833	0.821	0.814	1215	genotypehet	-0.137337	-0.197971	0.00121608	1	-2.91504	NS	TRUE	TRUE	FALSE	FALSE	FALSE	FALSE	FALSE	TRUE
Vasc	ENSMUSG00000061175	Fnip2	0.689479	0.105	0.158	196	genotypehet	0.471099	0.663934	0.00123312	1	2.90899	NS	FALSE	FALSE	FALSE	FALSE	FALSE	FALSE	FALSE	FALSE
Vasc	ENSMUSG00000029108	Pcdh7	-0.297344	0.462	0.516	727	genotypehet	-0.293151	-0.422132	0.00144507	1	-2.84011	NS	FALSE	FALSE	FALSE	FALSE	FALSE	FALSE	FALSE	TRUE
Vasc	ENSMUSG00000052613	Pcdh15	0.461774	0.344	0.429	575	genotypehet	0.302146	0.432125	0.00144546	1	2.84	NS	FALSE	FALSE	FALSE	FALSE	FALSE	FALSE	FALSE	FALSE
Vasc	ENSMUSG00000024548	Setbp1	-0.281725	0.584	0.546	840	genotypehet	-0.175479	-0.252382	0.00144702	1	-2.83953	NS	TRUE	FALSE	FALSE	FALSE	FALSE	FALSE	FALSE	FALSE
Vasc	ENSMUSG00000001761	Smo	-0.633806	0.229	0.172	298	genotypehet	-0.322676	-0.4601	0.00145487	1	-2.83717	NS	FALSE	FALSE	FALSE	FALSE	FALSE	FALSE	FALSE	FALSE
Vasc	ENSMUSG00000064341	mt-Nd1	0.34553	0.533	0.645	876	genotypehet	0.195826	0.281768	0.00151593	1	2.81932	NS	FALSE	FALSE	FALSE	FALSE	FALSE	FALSE	FALSE	FALSE
Vasc	ENSMUSG00000086503	Xist	-0.514058	0.498	0.429	689	genotypehet	-0.179667	-0.120011	0.00159768	1	-2.79651	NS	FALSE	FALSE	FALSE	FALSE	FALSE	FALSE	FALSE	FALSE
Vasc	ENSMUSG00000026824	Kcnj3	0.551133	0.179	0.268	333	genotypehet	0.355284	0.505	0.00168927	1	2.7723	NS	FALSE	FALSE	FALSE	FALSE	FALSE	FALSE	FALSE	FALSE
Vasc	ENSMUSG00000058897	Col25a1	-0.51542	0.232	0.193	316	genotypehet	-0.375261	-0.540593	0.00169422	1	-2.77103	NS	FALSE	FALSE	FALSE	FALSE	FALSE	FALSE	FALSE	FALSE
Vasc	ENSMUSG00000020844	Nxn	-0.273864	0.466	0.426	663	genotypehet	-0.224089	-0.322214	0.00170949	1	-2.76713	NS	FALSE	FALSE	FALSE	FALSE	FALSE	FALSE	FALSE	FALSE
Vasc	ENSMUSG00000000804	Usp32	0.425182	0.2	0.273	352	genotypehet	0.30809	0.438368	0.00172856	1	2.76232	NS	TRUE	FALSE	FALSE	FALSE	FALSE	FALSE	FALSE	TRUE
Vasc	ENSMUSG00000056091	St3gal5	0.354321	0.152	0.223	279	genotypehet	0.377499	0.534931	0.0017692	1	2.75222	NS	TRUE	FALSE	FALSE	FALSE	FALSE	FALSE	FALSE	FALSE
Vasc	ENSMUSG00000006369	Fbln1	0.581846	0.111	0.166	206	genotypehet	0.407876	0.579693	0.00178533	1	2.74828	NS	TRUE	FALSE	FALSE	FALSE	FALSE	FALSE	FALSE	FALSE
Vasc	ENSMUSG00000039539	Sgcz	0.267453	0.551	0.607	861	genotypehet	0.28569	0.410695	0.00186623	1	2.72904	NS	TRUE	FALSE	FALSE	FALSE	FALSE	FALSE	FALSE	FALSE
Vasc	ENSMUSG00000039199	Zdhhc1	0.83289	0.058	0.109	124	genotypehet	0.609595	0.837756	0.00186818	1	2.72858	NS	FALSE	FALSE	FALSE	FALSE	FALSE	FALSE	FALSE	FALSE
Vasc	ENSMUSG00000064105	Cnnm2	0.429264	0.152	0.193	257	genotypehet	0.372104	0.526959	0.00190547	1	2.72	NS	TRUE	FALSE	FALSE	FALSE	FALSE	FALSE	FALSE	FALSE
Vasc	ENSMUSG00000029309	Sparcl1	0.372862	0.312	0.414	540	genotypehet	0.277625	0.397635	0.00192894	1	2.71468	NS	FALSE	FALSE	FALSE	FALSE	FALSE	FALSE	FALSE	TRUE
Vasc	ENSMUSG00000111846	Gm47271	-0.559926	0.17	0.138	229	genotypehet	-0.439274	-0.62354	0.0019614	1	-2.70743	NS	FALSE	FALSE	FALSE	FALSE	FALSE	FALSE	FALSE	FALSE
Vasc	ENSMUSG00000038876	Rnf146	-0.634328	0.147	0.114	194	genotypehet	-0.428321	-0.599262	0.00201326	1	-2.6961	NS	TRUE	FALSE	FALSE	FALSE	FALSE	FALSE	FALSE	FALSE
Vasc	ENSMUSG00000022822	Abcc5	-0.444545	0.259	0.205	345	genotypehet	-0.303805	-0.431195	0.00210172	1	-2.67742	NS	TRUE	FALSE	FALSE	FALSE	FALSE	FALSE	FALSE	FALSE
Vasc	ENSMUSG00000071669	Snx29	-0.407863	0.256	0.213	349	genotypehet	-0.289186	-0.412016	0.0021361	1	-2.67038	NS	FALSE	FALSE	FALSE	FALSE	FALSE	FALSE	FALSE	FALSE
Vasc	ENSMUSG00000113907	Gm47167	-0.473952	0.269	0.209	355	genotypehet	-0.335373	-0.476422	0.00214332	1	-2.66891	NS	FALSE	FALSE	FALSE	FALSE	FALSE	FALSE	FALSE	FALSE
Vasc	ENSMUSG00000053617	Sh3pxd2a	-0.467034	0.254	0.2	337	genotypehet	-0.320846	-0.459155	0.00216195	1	-2.66515	NS	FALSE	FALSE	FALSE	FALSE	FALSE	FALSE	FALSE	FALSE
Vasc	ENSMUSG00000037519	Ppfia1	0.670439	0.113	0.168	209	genotypehet	0.391607	0.551591	0.00216803	1	2.66394	NS	FALSE	FALSE	FALSE	FALSE	FALSE	FALSE	FALSE	FALSE
Vasc	ENSMUSG00000059742	Kcnh7	0.355216	0.484	0.607	812	genotypehet	0.222896	0.320291	0.00217472	1	2.6626	NS	FALSE	FALSE	FALSE	FALSE	FALSE	FALSE	FALSE	TRUE
Vasc	ENSMUSG00000016386	Mpped2	-0.400914	0.402	0.367	572	genotypehet	-0.232719	-0.334094	0.00221936	1	-2.65377	NS	TRUE	FALSE	FALSE	FALSE	FALSE	FALSE	FALSE	FALSE
Vasc	ENSMUSG00000024639	Gnaq	-0.198024	0.462	0.46	685	genotypehet	-0.196871	-0.282545	0.00222272	1	-2.65311	NS	TRUE	FALSE	FALSE	FALSE	FALSE	FALSE	FALSE	FALSE
Vasc	ENSMUSG00000079036	Alkbh1	-0.913357	0.107	0.071	132	genotypehet	-0.52576	-0.737203	0.00240005	1	-2.61978	NS	TRUE	FALSE	FALSE	FALSE	FALSE	FALSE	FALSE	FALSE
Vasc	ENSMUSG00000092274	Neat1	-0.28828	0.524	0.45	724	genotypehet	-0.210764	-0.303134	0.0024401	1	-2.61259	NS	TRUE	FALSE	FALSE	FALSE	FALSE	FALSE	FALSE	FALSE
Vasc	ENSMUSG00000021706	Zfyve16	-0.640252	0.126	0.09	160	genotypehet	-0.46729	-0.651486	0.00248315	1	-2.605	NS	FALSE	FALSE	FALSE	FALSE	FALSE	FALSE	FALSE	FALSE
Vasc	ENSMUSG00000053310	Nrgn	0.444949	0.297	0.366	493	genotypehet	0.28409	0.406515	0.00264389	1	2.57776	NS	FALSE	FALSE	FALSE	FALSE	FALSE	FALSE	FALSE	TRUE
Vasc	ENSMUSG00000024661	Fth1	0.327805	0.412	0.484	666	genotypehet	0.242405	0.348332	0.00276504	1	2.5583	NS	TRUE	FALSE	FALSE	FALSE	FALSE	FALSE	FALSE	FALSE
Vasc	ENSMUSG00000028868	Wasf2	0.466783	0.196	0.256	336	genotypehet	0.330095	0.469287	0.00280635	1	2.55186	NS	FALSE	FALSE	FALSE	FALSE	FALSE	FALSE	FALSE	FALSE
Vasc	ENSMUSG00000096768	Gm47283	-0.502835	0.225	0.184	304	genotypehet	-0.336423	-0.47673	0.0029071	1	-2.53654	NS	FALSE	FALSE	FALSE	FALSE	FALSE	FALSE	FALSE	FALSE
Vasc	ENSMUSG00000027340	Slc23a2	-0.408755	0.306	0.265	425	genotypehet	-0.305763	-0.439384	0.00290939	1	-2.5362	NS	FALSE	FALSE	FALSE	FALSE	FALSE	FALSE	FALSE	FALSE
Vasc	ENSMUSG00000048368	Omd	-0.892034	0.1	0.064	122	genotypehet	-0.501473	-0.702437	0.00294991	1	-2.53019	NS	FALSE	FALSE	FALSE	FALSE	FALSE	FALSE	FALSE	FALSE
Vasc	ENSMUSG00000032220	Myo1e	0.486631	0.15	0.208	266	genotypehet	0.403238	0.572203	0.00297444	1	2.52659	NS	FALSE	FALSE	FALSE	FALSE	FALSE	FALSE	FALSE	FALSE
Vasc	ENSMUSG00000035112	Wnk4	0.593822	0.072	0.113	137	genotypehet	0.459846	0.644687	0.00298557	1	2.52497	NS	FALSE	FALSE	FALSE	FALSE	FALSE	FALSE	FALSE	FALSE
Vasc	ENSMUSG00000049556	Lingo1	0.596418	0.117	0.182	223	genotypehet	0.418597	0.592056	0.00299168	1	2.52408	NS	FALSE	FALSE	FALSE	FALSE	FALSE	FALSE	FALSE	TRUE
Vasc	ENSMUSG00000024608	Rps14	0.608466	0.123	0.188	231	genotypehet	0.414844	0.586374	0.00317245	1	2.49861	NS	TRUE	FALSE	FALSE	FALSE	FALSE	FALSE	FALSE	FALSE
Vasc	ENSMUSG00000030218	Mgp	-0.533194	0.217	0.157	278	genotypehet	-0.401606	-0.574336	0.00317599	1	-2.49812	NS	FALSE	FALSE	FALSE	FALSE	FALSE	FALSE	FALSE	FALSE
Vasc	ENSMUSG00000032097	Ddx6	-0.359324	0.239	0.21	334	genotypehet	-0.298266	-0.424858	0.00341858	1	-2.46615	NS	TRUE	FALSE	FALSE	FALSE	FALSE	FALSE	FALSE	FALSE
Vasc	ENSMUSG00000031765	Mt1	0.626413	0.14	0.212	262	genotypehet	0.390347	0.554972	0.00342007	1	2.46596	NS	FALSE	FALSE	FALSE	FALSE	FALSE	FALSE	FALSE	FALSE
Vasc	ENSMUSG00000062209	Erbb4	0.50298	0.216	0.288	375	genotypehet	0.333021	0.473272	0.00344876	1	2.46234	NS	FALSE	FALSE	FALSE	FALSE	FALSE	FALSE	FALSE	FALSE
Vasc	ENSMUSG00000036617	Etl4	-0.184428	0.532	0.551	805	genotypehet	-0.198585	-0.28563	0.00345188	1	-2.46194	NS	FALSE	FALSE	FALSE	FALSE	FALSE	FALSE	FALSE	FALSE
Vasc	ENSMUSG00000063455	D630045J12Rik	-0.498539	0.161	0.134	219	genotypehet	-0.368295	-0.521703	0.00348307	1	-2.45804	NS	TRUE	FALSE	FALSE	FALSE	FALSE	FALSE	FALSE	FALSE
Vasc	ENSMUSG00000068742	Cry2	-0.657434	0.13	0.099	170	genotypehet	-0.425367	-0.597032	0.00349338	1	-2.45675	NS	FALSE	FALSE	FALSE	FALSE	FALSE	FALSE	FALSE	FALSE
Vasc	ENSMUSG00000064367	mt-Nd5	0.444736	0.228	0.302	394	genotypehet	0.295117	0.421491	0.00373053	1	2.42823	NS	FALSE	FALSE	FALSE	FALSE	FALSE	FALSE	FALSE	FALSE
Vasc	ENSMUSG00000021832	Psmc6	-0.494727	0.197	0.165	269	genotypehet	-0.340716	-0.483002	0.00396992	1	-2.40122	NS	TRUE	FALSE	FALSE	FALSE	FALSE	FALSE	FALSE	FALSE
Vasc	ENSMUSG00000035131	Brinp3	0.314297	0.229	0.3	394	genotypehet	0.335414	0.47972	0.00399712	1	2.39825	NS	FALSE	FALSE	FALSE	FALSE	FALSE	FALSE	FALSE	FALSE
Vasc	ENSMUSG00000059146	Ntrk3	-0.232153	0.505	0.497	745	genotypehet	-0.195307	-0.281088	0.00401103	1	-2.39674	NS	TRUE	FALSE	FALSE	FALSE	FALSE	FALSE	FALSE	TRUE
Vasc	ENSMUSG00000031714	Gab1	-0.250305	0.389	0.378	570	genotypehet	-0.241027	-0.345812	0.00407698	1	-2.38966	NS	TRUE	FALSE	FALSE	FALSE	FALSE	FALSE	FALSE	FALSE
Vasc	ENSMUSG00000039286	Fndc3b	-0.335077	0.35	0.314	493	genotypehet	-0.230425	-0.330025	0.0040856	1	-2.38874	NS	FALSE	FALSE	FALSE	FALSE	FALSE	FALSE	FALSE	FALSE
Vasc	ENSMUSG00000022462	Slc38a2	-0.299176	0.538	0.562	818	genotypehet	-0.204817	-0.295236	0.00412758	1	-2.3843	NS	TRUE	FALSE	FALSE	FALSE	FALSE	FALSE	FALSE	FALSE
Vasc	ENSMUSG00000052407	Ccdc171	-0.387375	0.138	0.109	183	genotypehet	-0.411258	-0.584427	0.004144	1	-2.38258	NS	TRUE	FALSE	FALSE	FALSE	FALSE	FALSE	FALSE	FALSE
Vasc	ENSMUSG00000028967	Errfi1	0.541863	0.094	0.127	165	genotypehet	0.449758	0.637559	0.00422916	1	2.37375	NS	FALSE	FALSE	FALSE	FALSE	FALSE	FALSE	FALSE	FALSE
Vasc	ENSMUSG00000034118	Tpst1	0.523098	0.108	0.155	196	genotypehet	0.400118	0.563429	0.00428181	1	2.36837	NS	FALSE	FALSE	FALSE	FALSE	FALSE	FALSE	FALSE	FALSE
Vasc	ENSMUSG00000063873	Slc24a3	-0.278922	0.552	0.489	774	genotypehet	-0.188519	-0.271422	0.00428393	1	-2.36816	NS	FALSE	FALSE	FALSE	FALSE	FALSE	FALSE	FALSE	FALSE
Vasc	ENSMUSG00000028266	Lmo4	-0.212629	0.335	0.339	501	genotypehet	-0.253509	-0.36377	0.0043746	1	-2.35906	NS	TRUE	FALSE	FALSE	FALSE	FALSE	FALSE	FALSE	FALSE
Vasc	ENSMUSG00000059291	Rpl11	0.771164	0.074	0.127	150	genotypehet	0.506464	0.712197	0.00442226	1	2.35436	NS	TRUE	FALSE	FALSE	FALSE	FALSE	FALSE	FALSE	FALSE
Vasc	ENSMUSG00000040591	Cstpp1	0.454328	0.213	0.276	364	genotypehet	0.289282	0.412472	0.00442709	1	2.35388	NS	TRUE	FALSE	FALSE	FALSE	FALSE	FALSE	FALSE	FALSE
Vasc	ENSMUSG00000037062	Sh3glb1	-0.345576	0.174	0.131	227	genotypehet	-0.360952	-0.508217	0.00445365	1	-2.35128	NS	TRUE	FALSE	FALSE	FALSE	FALSE	FALSE	FALSE	FALSE
Vasc	ENSMUSG00000001173	Ocrl	-0.469013	0.181	0.155	250	genotypehet	-0.330385	-0.467532	0.00448364	1	-2.34837	NS	FALSE	FALSE	FALSE	FALSE	FALSE	FALSE	FALSE	FALSE
Vasc	ENSMUSG00000031760	Mt3	0.695274	0.112	0.161	203	genotypehet	0.425595	0.602276	0.00457899	1	2.33923	NS	FALSE	FALSE	FALSE	FALSE	FALSE	FALSE	FALSE	FALSE
Vasc	ENSMUSG00000063626	Unc5d	0.422673	0.243	0.32	419	genotypehet	0.301523	0.43095	0.00488891	1	2.31079	NS	FALSE	FALSE	FALSE	FALSE	FALSE	FALSE	FALSE	FALSE
Vasc	ENSMUSG00000005089	Slc1a2	0.298594	0.462	0.542	746	genotypehet	0.195866	0.28124	0.00489302	1	2.31042	NS	FALSE	FALSE	FALSE	FALSE	FALSE	FALSE	FALSE	TRUE
Vasc	ENSMUSG00000022696	Sidt1	0.59097	0.173	0.253	317	genotypehet	0.336305	0.480291	0.00493331	1	2.30686	NS	FALSE	FALSE	FALSE	FALSE	FALSE	FALSE	FALSE	FALSE
Vasc	ENSMUSG00000047617	Paxx	0.836483	0.08	0.11	141	genotypehet	0.494457	0.697212	0.00497812	1	2.30293	NS	FALSE	FALSE	FALSE	FALSE	FALSE	FALSE	FALSE	FALSE
Vasc	ENSMUSG00000028949	Smarcd3	0.845369	0.065	0.109	129	genotypehet	0.492229	0.675567	0.00501756	1	2.29951	NS	TRUE	FALSE	FALSE	FALSE	FALSE	FALSE	FALSE	FALSE
Vasc	ENSMUSG00000031818	Cox4i1	0.505496	0.225	0.322	407	genotypehet	0.296031	0.423252	0.00517407	1	2.28617	NS	FALSE	FALSE	FALSE	FALSE	FALSE	FALSE	FALSE	FALSE
Vasc	ENSMUSG00000006586	Runx1t1	0.456425	0.202	0.259	343	genotypehet	0.290574	0.414892	0.00520252	1	2.28379	NS	TRUE	FALSE	FALSE	FALSE	FALSE	FALSE	FALSE	FALSE
Vasc	ENSMUSG00000031024	Denn2b	0.196727	0.359	0.399	564	genotypehet	0.223345	0.320104	0.00525625	1	2.27932	NS	FALSE	FALSE	FALSE	FALSE	FALSE	FALSE	FALSE	FALSE
Vasc	ENSMUSG00000035885	Cox8a	0.48518	0.236	0.328	420	genotypehet	0.276848	0.396071	0.0053085	1	2.27503	NS	TRUE	FALSE	FALSE	FALSE	FALSE	FALSE	FALSE	FALSE
Vasc	ENSMUSG00000045333	Zfp423	0.471006	0.128	0.185	233	genotypehet	0.337844	0.476872	0.0053338	1	2.27296	NS	FALSE	FALSE	FALSE	FALSE	FALSE	FALSE	FALSE	FALSE
Vasc	ENSMUSG00000096914	Galntl6	0.339953	0.362	0.444	599	genotypehet	0.234025	0.334728	0.00568071	1	2.2456	NS	FALSE	FALSE	FALSE	FALSE	FALSE	FALSE	FALSE	FALSE
Vasc	ENSMUSG00000092094	Zfp804b	0.649775	0.139	0.212	261	genotypehet	0.380985	0.538448	0.00588884	1	2.22997	NS	FALSE	FALSE	FALSE	FALSE	FALSE	FALSE	FALSE	FALSE
Vasc	ENSMUSG00000028906	Epb41	0.484837	0.134	0.184	236	genotypehet	0.412656	0.583743	0.00604126	1	2.21887	NS	FALSE	FALSE	FALSE	FALSE	FALSE	FALSE	FALSE	FALSE
Vasc	ENSMUSG00000064351	mt-Co1	0.341756	0.301	0.389	513	genotypehet	0.239009	0.341945	0.00606395	1	2.21724	NS	FALSE	FALSE	FALSE	FALSE	FALSE	FALSE	FALSE	FALSE
Vasc	ENSMUSG00000024502	Jakmip2	0.728042	0.092	0.149	179	genotypehet	0.41994	0.588978	0.00616686	1	2.20994	NS	TRUE	FALSE	FALSE	FALSE	FALSE	FALSE	FALSE	FALSE
Vasc	ENSMUSG00000032038	St3gal4	-0.258573	0.246	0.22	346	genotypehet	-0.276817	-0.396025	0.00623766	1	-2.20498	NS	TRUE	FALSE	FALSE	FALSE	FALSE	FALSE	FALSE	FALSE
Vasc	ENSMUSG00000047675	Rps8	0.436243	0.134	0.205	252	genotypehet	0.363002	0.515648	0.00629485	1	2.20101	NS	TRUE	FALSE	FALSE	FALSE	FALSE	FALSE	FALSE	FALSE
Vasc	ENSMUSG00000032177	Pde4a	0.533655	0.074	0.126	149	genotypehet	0.465108	0.642278	0.00632326	1	2.19906	NS	FALSE	FALSE	FALSE	FALSE	FALSE	FALSE	FALSE	FALSE
Vasc	ENSMUSG00000114150	Gm46367	-0.333787	0.175	0.145	238	genotypehet	-0.360377	-0.510052	0.00634288	1	-2.19771	NS	FALSE	FALSE	FALSE	FALSE	FALSE	FALSE	FALSE	FALSE
Vasc	ENSMUSG00000022867	Usp25	-0.306769	0.345	0.302	481	genotypehet	-0.227763	-0.325597	0.00637293	1	-2.19566	NS	TRUE	FALSE	FALSE	FALSE	FALSE	FALSE	FALSE	FALSE
Vasc	ENSMUSG00000068250	Amn1	0.474188	0.135	0.182	236	genotypehet	0.350468	0.495784	0.00637418	1	2.19558	NS	TRUE	FALSE	FALSE	FALSE	FALSE	FALSE	FALSE	FALSE
Vasc	ENSMUSG00000051950	B3glct	0.717286	0.063	0.113	131	genotypehet	0.508433	0.69385	0.00640427	1	2.19353	NS	TRUE	FALSE	FALSE	FALSE	FALSE	FALSE	FALSE	FALSE
Vasc	ENSMUSG00000047045	Tmem164	-0.280573	0.394	0.354	556	genotypehet	-0.199248	-0.286028	0.00646978	1	-2.18911	NS	FALSE	FALSE	FALSE	FALSE	FALSE	FALSE	FALSE	FALSE
Vasc	ENSMUSG00000020267	Hint1	0.667474	0.067	0.115	136	genotypehet	0.504484	0.704086	0.00649668	1	2.18731	NS	FALSE	FALSE	FALSE	FALSE	FALSE	FALSE	FALSE	FALSE
Vasc	ENSMUSG00000054391	4930517O19Rik	-0.266823	0.3	0.239	400	genotypehet	-0.298837	-0.425987	0.0067205	1	-2.1726	NS	FALSE	FALSE	FALSE	FALSE	FALSE	FALSE	FALSE	FALSE
Vasc	ENSMUSG00000071528	Atp5md	0.907811	0.067	0.119	139	genotypehet	0.492911	0.687613	0.00672832	1	2.17209	NS	FALSE	FALSE	FALSE	FALSE	FALSE	FALSE	FALSE	FALSE
Vasc	ENSMUSG00000032324	Tspan3	0.361501	0.132	0.172	226	genotypehet	0.361388	0.510251	0.00679694	1	2.16769	NS	TRUE	FALSE	FALSE	FALSE	FALSE	FALSE	FALSE	FALSE
Vasc	ENSMUSG00000064345	mt-Nd2	0.262804	0.637	0.735	1020	genotypehet	0.152704	0.219852	0.00687331	1	2.16283	NS	FALSE	FALSE	FALSE	FALSE	FALSE	FALSE	FALSE	FALSE
Vasc	ENSMUSG00000028226	Mmp16	-0.153839	0.302	0.319	462	genotypehet	-0.237165	-0.339831	0.00693854	1	-2.15873	NS	FALSE	FALSE	FALSE	FALSE	FALSE	FALSE	FALSE	FALSE
Vasc	ENSMUSG00000033174	Mgll	0.741807	0.067	0.111	133	genotypehet	0.531255	0.736541	0.00704153	1	2.15233	NS	FALSE	FALSE	FALSE	FALSE	FALSE	FALSE	FALSE	FALSE
Vasc	ENSMUSG00000032216	Nedd4	-0.188161	0.559	0.528	808	genotypehet	-0.146116	-0.210034	0.00720824	1	-2.14217	NS	TRUE	FALSE	FALSE	FALSE	FALSE	FALSE	FALSE	TRUE
Vasc	ENSMUSG00000053714	4732471J01Rik	0.429501	0.134	0.185	237	genotypehet	0.342603	0.48189	0.00721594	1	2.14171	NS	FALSE	FALSE	FALSE	FALSE	FALSE	FALSE	FALSE	FALSE
Vasc	ENSMUSG00000022528	Hes1	-0.842676	0.105	0.072	132	genotypehet	-0.567047	-0.781784	0.00722563	1	-2.14112	NS	FALSE	FALSE	FALSE	FALSE	FALSE	FALSE	FALSE	FALSE
Vasc	ENSMUSG00000021481	Zfp346	0.435422	0.078	0.125	151	genotypehet	0.447497	0.621684	0.00736297	1	2.13295	NS	FALSE	FALSE	FALSE	FALSE	FALSE	FALSE	FALSE	FALSE
Vasc	ENSMUSG00000005611	Irag1	0.528035	0.124	0.168	217	genotypehet	0.390529	0.549335	0.0074257	1	2.12926	NS	FALSE	FALSE	FALSE	FALSE	FALSE	FALSE	FALSE	FALSE
Vasc	ENSMUSG00000058806	Col13a1	0.379978	0.1	0.13	171	genotypehet	0.433746	0.608635	0.00743572	1	2.12868	NS	FALSE	FALSE	FALSE	FALSE	FALSE	FALSE	FALSE	FALSE
Vasc	ENSMUSG00000000711	Rab5b	0.745182	0.066	0.103	126	genotypehet	0.516515	0.71543	0.0075192	1	2.12383	NS	FALSE	FALSE	FALSE	FALSE	FALSE	FALSE	FALSE	FALSE
Vasc	ENSMUSG00000018548	Trim37	0.284622	0.135	0.177	232	genotypehet	0.335633	0.471745	0.00753355	1	2.123	NS	FALSE	FALSE	FALSE	FALSE	FALSE	FALSE	FALSE	TRUE
Vasc	ENSMUSG00000041571	Selenow	0.443754	0.215	0.283	370	genotypehet	0.283306	0.404632	0.00756616	1	2.12112	NS	TRUE	FALSE	FALSE	FALSE	FALSE	FALSE	FALSE	FALSE
Vasc	ENSMUSG00000027868	Tbx15	-0.426031	0.343	0.275	459	genotypehet	-0.243839	-0.350359	0.00775264	1	-2.11055	NS	FALSE	FALSE	FALSE	FALSE	FALSE	FALSE	FALSE	FALSE
Vasc	ENSMUSG00000031732	Phlpp2	-0.47853	0.143	0.111	189	genotypehet	-0.365093	-0.514866	0.00775848	1	-2.11022	NS	FALSE	FALSE	FALSE	FALSE	FALSE	FALSE	FALSE	FALSE
Vasc	ENSMUSG00000064370	mt-Cytb	0.176262	0.719	0.783	1117	genotypehet	0.140268	0.202089	0.00788322	1	2.1033	NS	FALSE	FALSE	FALSE	FALSE	FALSE	FALSE	FALSE	FALSE
Vasc	ENSMUSG00000015697	Setdb1	0.532979	0.105	0.151	191	genotypehet	0.415165	0.584118	0.00790542	1	2.10208	NS	TRUE	FALSE	FALSE	FALSE	FALSE	FALSE	FALSE	FALSE
Vasc	ENSMUSG00000025915	Sgk3	-0.281833	0.152	0.126	207	genotypehet	-0.340246	-0.480795	0.00805245	1	-2.09407	NS	FALSE	FALSE	FALSE	FALSE	FALSE	FALSE	FALSE	FALSE
Vasc	ENSMUSG00000038844	Kif16b	0.418963	0.146	0.196	254	genotypehet	0.320931	0.453426	0.00817724	1	2.08739	NS	FALSE	FALSE	FALSE	FALSE	FALSE	FALSE	FALSE	FALSE
Vasc	ENSMUSG00000042628	Zfyve1	-0.42699	0.179	0.146	242	genotypehet	-0.340175	-0.481131	0.00829416	1	-2.08123	NS	FALSE	FALSE	FALSE	FALSE	FALSE	FALSE	FALSE	TRUE
Vasc	ENSMUSG00000034593	Myo5a	0.436862	0.159	0.208	273	genotypehet	0.307528	0.433721	0.00831436	1	2.08017	NS	TRUE	FALSE	FALSE	FALSE	FALSE	FALSE	FALSE	TRUE
Vasc	ENSMUSG00000040594	Ranbp17	0.839917	0.067	0.106	129	genotypehet	0.486726	0.677352	0.00832488	1	2.07962	NS	TRUE	FALSE	FALSE	FALSE	FALSE	FALSE	FALSE	FALSE
Vasc	ENSMUSG00000073805	Insyn2a	0.643707	0.117	0.172	215	genotypehet	0.385588	0.534813	0.00850101	1	2.07053	NS	FALSE	FALSE	FALSE	FALSE	FALSE	FALSE	FALSE	FALSE
Vasc	ENSMUSG00000052942	Glis3	-0.776888	0.12	0.097	161	genotypehet	-0.435879	-0.616413	0.00871963	1	-2.0595	NS	FALSE	FALSE	FALSE	FALSE	FALSE	FALSE	FALSE	FALSE
Vasc	ENSMUSG00000026586	Prrx1	-0.542163	0.219	0.177	294	genotypehet	-0.290272	-0.413824	0.00872286	1	-2.05934	NS	FALSE	FALSE	FALSE	FALSE	FALSE	FALSE	FALSE	FALSE
Vasc	ENSMUSG00000022240	Ctnnd2	-0.112785	0.478	0.532	751	genotypehet	-0.198173	-0.284675	0.00884174	1	-2.05346	NS	TRUE	FALSE	FALSE	FALSE	FALSE	FALSE	FALSE	TRUE
Vasc	ENSMUSG00000040964	Arhgef10l	-0.406619	0.117	0.097	159	genotypehet	-0.367731	-0.508557	0.00890423	1	-2.0504	NS	TRUE	FALSE	FALSE	FALSE	FALSE	FALSE	FALSE	FALSE
Vasc	ENSMUSG00000039480	Nt5dc1	-0.493326	0.225	0.186	306	genotypehet	-0.281684	-0.399961	0.00910945	1	-2.04051	NS	FALSE	FALSE	FALSE	FALSE	FALSE	FALSE	FALSE	FALSE
Vasc	ENSMUSG00000031109	Enox2	0.459131	0.148	0.2	259	genotypehet	0.329325	0.466055	0.0091312	1	2.03947	NS	FALSE	FALSE	FALSE	FALSE	FALSE	FALSE	FALSE	FALSE
Vasc	ENSMUSG00000025880	Smad7	-0.620081	0.103	0.064	124	genotypehet	-0.536628	-0.743438	0.00913888	1	-2.03911	NS	TRUE	FALSE	FALSE	FALSE	FALSE	FALSE	FALSE	FALSE
Vasc	ENSMUSG00000024043	Arhgap28	0.382996	0.165	0.197	269	genotypehet	0.298779	0.424717	0.00922977	1	2.03481	NS	FALSE	FALSE	FALSE	FALSE	FALSE	FALSE	FALSE	FALSE
Vasc	ENSMUSG00000024754	Cemip2	-0.424949	0.175	0.143	237	genotypehet	-0.343794	-0.484255	0.00939644	1	-2.02704	NS	FALSE	FALSE	FALSE	FALSE	FALSE	FALSE	FALSE	FALSE
Vasc	ENSMUSG00000075590	Nrbp2	0.626894	0.082	0.119	150	genotypehet	0.404096	0.565099	0.0094641	1	2.02392	NS	FALSE	FALSE	FALSE	FALSE	FALSE	FALSE	FALSE	FALSE
Vasc	ENSMUSG00000034543	Morc2a	-0.42718	0.113	0.086	148	genotypehet	-0.416171	-0.580794	0.00952547	1	-2.02111	NS	TRUE	FALSE	FALSE	FALSE	FALSE	FALSE	FALSE	FALSE
Vasc	ENSMUSG00000036751	Cox6b1	0.561665	0.082	0.133	160	genotypehet	0.422631	0.592576	0.00952994	1	2.02091	NS	FALSE	FALSE	FALSE	FALSE	FALSE	FALSE	FALSE	FALSE
Vasc	ENSMUSG00000026000	Lancl1	0.686185	0.062	0.106	125	genotypehet	0.475101	0.657908	0.00982286	1	2.00776	NS	TRUE	FALSE	FALSE	FALSE	FALSE	FALSE	FALSE	FALSE
Vasc	ENSMUSG00000105361	AY036118	0.140786	0.675	0.716	1034	genotypehet	0.12688	0.182204	0.0100398	1	1.99827	NS	TRUE	FALSE	FALSE	FALSE	FALSE	FALSE	FALSE	FALSE
Vasc	ENSMUSG00000032006	Pdgfd	0.269869	0.343	0.374	533	genotypehet	0.242837	0.348818	0.0101396	1	1.99398	NS	FALSE	FALSE	FALSE	FALSE	FALSE	FALSE	FALSE	FALSE
Vasc	ENSMUSG00000105279	Gm6260	-0.561195	0.17	0.115	212	genotypehet	-0.357747	-0.513314	0.0101475	1	-1.99364	NS	FALSE	FALSE	FALSE	FALSE	FALSE	FALSE	FALSE	FALSE
Vasc	ENSMUSG00000064363	mt-Nd4	0.261074	0.54	0.634	873	genotypehet	0.159709	0.229792	0.0101917	1	1.99175	NS	FALSE	FALSE	FALSE	FALSE	FALSE	FALSE	FALSE	FALSE
Vasc	ENSMUSG00000048410	Zfp407	0.229557	0.244	0.3	405	genotypehet	0.245038	0.349516	0.0102694	1	1.98845	NS	TRUE	FALSE	FALSE	FALSE	FALSE	FALSE	FALSE	FALSE
Vasc	ENSMUSG00000070544	Top1	-0.26453	0.348	0.343	514	genotypehet	-0.194042	-0.277958	0.0104811	1	-1.97959	NS	TRUE	FALSE	FALSE	FALSE	FALSE	FALSE	FALSE	FALSE
Vasc	ENSMUSG00000030075	Cntn3	0.4091	0.157	0.221	281	genotypehet	0.342484	0.484662	0.0105121	1	1.97831	NS	FALSE	FALSE	FALSE	FALSE	FALSE	FALSE	FALSE	FALSE
Vasc	ENSMUSG00000031558	Slit2	-0.344128	0.211	0.218	319	genotypehet	-0.317058	-0.454975	0.0105853	1	-1.9753	NS	FALSE	FALSE	FALSE	FALSE	FALSE	FALSE	FALSE	FALSE
Vasc	ENSMUSG00000025078	Nhlrc2	-0.511031	0.147	0.115	195	genotypehet	-0.375154	-0.527617	0.0107067	1	-1.97035	NS	TRUE	FALSE	FALSE	FALSE	FALSE	FALSE	FALSE	FALSE
Vasc	ENSMUSG00000026571	Dcaf6	-0.307514	0.345	0.304	483	genotypehet	-0.205409	-0.293951	0.0108452	1	-1.96476	NS	TRUE	FALSE	FALSE	FALSE	FALSE	FALSE	FALSE	TRUE
Vasc	ENSMUSG00000063849	Ppcdc	0.521925	0.073	0.106	133	genotypehet	0.433318	0.599698	0.01087	1	1.96377	NS	FALSE	FALSE	FALSE	FALSE	FALSE	FALSE	FALSE	FALSE
Vasc	ENSMUSG00000022855	Senp2	0.361626	0.131	0.172	225	genotypehet	0.330922	0.466466	0.0108784	1	1.96343	NS	FALSE	FALSE	FALSE	FALSE	FALSE	FALSE	FALSE	FALSE
Vasc	ENSMUSG00000020044	Timp3	0.361153	0.324	0.386	528	genotypehet	0.231377	0.332034	0.0108999	1	1.96258	NS	FALSE	FALSE	FALSE	FALSE	FALSE	FALSE	FALSE	FALSE
Vasc	ENSMUSG00000029068	Ccnl2	-0.359264	0.333	0.286	460	genotypehet	-0.219118	-0.313356	0.0109918	1	-1.95893	NS	TRUE	FALSE	FALSE	FALSE	FALSE	FALSE	FALSE	FALSE
Vasc	ENSMUSG00000031987	Egln1	0.619241	0.057	0.102	118	genotypehet	0.502128	0.697189	0.0110072	1	1.95832	NS	TRUE	FALSE	FALSE	FALSE	FALSE	FALSE	FALSE	FALSE
Vasc	ENSMUSG00000025810	Nrp1	-0.253162	0.185	0.168	262	genotypehet	-0.332881	-0.4741	0.0110276	1	-1.95752	NS	FALSE	FALSE	FALSE	FALSE	FALSE	FALSE	FALSE	FALSE
Vasc	ENSMUSG00000061751	Kalrn	0.209706	0.572	0.66	916	genotypehet	0.16	0.229947	0.011206	1	1.95055	NS	TRUE	FALSE	FALSE	FALSE	FALSE	FALSE	FALSE	TRUE
Vasc	ENSMUSG00000038766	Gabpb2	0.35987	0.173	0.21	285	genotypehet	0.26705	0.379419	0.0112574	1	1.94856	NS	TRUE	FALSE	FALSE	FALSE	FALSE	FALSE	FALSE	FALSE
Vasc	ENSMUSG00000025855	Prkar1b	0.680688	0.093	0.153	183	genotypehet	0.409461	0.571192	0.0112778	1	1.94778	NS	FALSE	FALSE	FALSE	FALSE	FALSE	FALSE	FALSE	FALSE
Vasc	ENSMUSG00000023118	Sympk	-0.651955	0.123	0.091	159	genotypehet	-0.384181	-0.537575	0.0113634	1	-1.94449	NS	FALSE	FALSE	FALSE	FALSE	FALSE	FALSE	FALSE	TRUE
Vasc	ENSMUSG00000066113	Adamtsl1	0.491786	0.078	0.11	140	genotypehet	0.493291	0.688505	0.0114351	1	1.94176	NS	FALSE	FALSE	FALSE	FALSE	FALSE	FALSE	FALSE	FALSE
Vasc	ENSMUSG00000035653	Lrfn5	0.30789	0.382	0.449	618	genotypehet	0.199759	0.286157	0.0114489	1	1.94124	NS	FALSE	FALSE	FALSE	FALSE	FALSE	FALSE	FALSE	FALSE
Vasc	ENSMUSG00000061013	Mkx	-0.381029	0.12	0.101	164	genotypehet	-0.377279	-0.529828	0.0115538	1	-1.93727	NS	FALSE	TRUE	FALSE	FALSE	FALSE	FALSE	FALSE	FALSE
Vasc	ENSMUSG00000069049	Eif2s3y	0.902115	0.067	0.106	129	genotypehet	0.295317	0.41943	0.0116962	1	1.93196	NS	FALSE	FALSE	FALSE	FALSE	FALSE	FALSE	FALSE	FALSE
Vasc	ENSMUSG00000043831	Lysmd4	-0.264592	0.436	0.409	628	genotypehet	-0.195014	-0.279034	0.0117251	1	-1.93088	NS	FALSE	FALSE	FALSE	FALSE	FALSE	FALSE	FALSE	FALSE
Vasc	ENSMUSG00000024163	Mapk8ip3	0.364624	0.15	0.214	271	genotypehet	0.284329	0.402107	0.0118414	1	1.9266	NS	TRUE	FALSE	FALSE	FALSE	FALSE	FALSE	FALSE	TRUE
Vasc	ENSMUSG00000051149	Adnp	0.268719	0.161	0.218	282	genotypehet	0.285346	0.404206	0.0118812	1	1.92514	NS	TRUE	TRUE	TRUE	FALSE	FALSE	FALSE	FALSE	TRUE
Vasc	ENSMUSG00000031231	Cox7b	0.302101	0.113	0.154	199	genotypehet	0.356078	0.499725	0.0123419	1	1.90862	NS	TRUE	FALSE	FALSE	FALSE	FALSE	FALSE	FALSE	FALSE
Vasc	ENSMUSG00000025584	Pde8a	0.44408	0.09	0.134	167	genotypehet	0.43345	0.604274	0.0126185	1	1.89899	NS	FALSE	FALSE	FALSE	FALSE	FALSE	FALSE	FALSE	FALSE
Vasc	ENSMUSG00000013622	Atraid	0.610323	0.08	0.127	154	genotypehet	0.419454	0.587106	0.0126297	1	1.89861	NS	TRUE	FALSE	FALSE	FALSE	FALSE	FALSE	FALSE	FALSE
Vasc	ENSMUSG00000062151	Unc13c	-0.41619	0.344	0.287	469	genotypehet	-0.236567	-0.338771	0.0126352	1	-1.89842	NS	FALSE	FALSE	FALSE	FALSE	FALSE	FALSE	FALSE	TRUE
Vasc	ENSMUSG00000044629	Cnrip1	-0.669767	0.126	0.092	162	genotypehet	-0.415459	-0.583763	0.0127814	1	-1.89342	NS	FALSE	FALSE	FALSE	FALSE	FALSE	FALSE	FALSE	FALSE
Vasc	ENSMUSG00000041057	Wdr43	0.703568	0.089	0.135	167	genotypehet	0.370168	0.516183	0.0127882	1	1.89319	NS	TRUE	FALSE	FALSE	FALSE	FALSE	FALSE	FALSE	FALSE
Vasc	ENSMUSG00000026204	Ptprn	-0.284396	0.22	0.208	318	genotypehet	-0.2866	-0.406391	0.0129059	1	-1.88921	NS	FALSE	FALSE	FALSE	FALSE	FALSE	FALSE	FALSE	FALSE
Vasc	ENSMUSG00000105552	Gm19710	-0.388376	0.298	0.249	407	genotypehet	-0.230672	-0.328255	0.0129218	1	-1.88868	NS	TRUE	FALSE	FALSE	FALSE	FALSE	FALSE	FALSE	FALSE
Vasc	ENSMUSG00000027827	Kcnab1	0.551934	0.152	0.162	234	genotypehet	0.516347	0.731015	0.0129303	1	1.88839	NS	FALSE	FALSE	FALSE	FALSE	FALSE	FALSE	FALSE	FALSE
Vasc	ENSMUSG00000039278	Pcsk1n	0.532029	0.161	0.228	289	genotypehet	0.307625	0.437653	0.0132747	1	1.87697	NS	FALSE	FALSE	FALSE	FALSE	FALSE	FALSE	FALSE	FALSE
Vasc	ENSMUSG00000031835	Mbtps1	0.483392	0.117	0.17	214	genotypehet	0.317993	0.446616	0.0133356	1	1.87499	NS	FALSE	FALSE	FALSE	FALSE	FALSE	FALSE	FALSE	FALSE
Vasc	ENSMUSG00000070695	Cntnap5a	0.516955	0.162	0.241	300	genotypehet	0.295146	0.417588	0.0133795	1	1.87356	NS	FALSE	FALSE	FALSE	FALSE	FALSE	FALSE	FALSE	FALSE
Vasc	ENSMUSG00000046447	Camk2n1	0.372764	0.277	0.335	455	genotypehet	0.232457	0.33304	0.0134495	1	1.8713	NS	TRUE	FALSE	FALSE	FALSE	FALSE	FALSE	FALSE	TRUE
Vasc	ENSMUSG00000026796	Niban2	-0.466294	0.163	0.133	220	genotypehet	-0.300654	-0.422632	0.0134813	1	-1.87027	NS	FALSE	FALSE	FALSE	FALSE	FALSE	FALSE	FALSE	FALSE
Vasc	ENSMUSG00000061576	Dpp6	0.31644	0.161	0.218	282	genotypehet	0.311144	0.437235	0.0135261	1	1.86883	NS	FALSE	FALSE	FALSE	FALSE	FALSE	FALSE	FALSE	FALSE
Vasc	ENSMUSG00000009687	Fxyd5	-0.34901	0.1	0.076	131	genotypehet	-0.407608	-0.573442	0.0139196	1	-1.85637	NS	FALSE	FALSE	FALSE	FALSE	FALSE	FALSE	FALSE	FALSE
Vasc	ENSMUSG00000036264	Fstl4	-0.25417	0.135	0.127	195	genotypehet	-0.35726	-0.496728	0.0139483	1	-1.85548	NS	FALSE	FALSE	FALSE	FALSE	FALSE	FALSE	FALSE	FALSE
Vasc	ENSMUSG00000041607	Mbp	0.365526	0.177	0.248	316	genotypehet	0.349443	0.497773	0.0139827	1	1.85441	NS	FALSE	FALSE	FALSE	FALSE	FALSE	FALSE	FALSE	TRUE
Vasc	ENSMUSG00000035891	Cerk	0.532927	0.066	0.114	134	genotypehet	0.429278	0.585755	0.0142391	1	1.84652	NS	FALSE	FALSE	FALSE	FALSE	FALSE	FALSE	FALSE	FALSE
Vasc	ENSMUSG00000041731	Pgm5	-0.424254	0.159	0.133	217	genotypehet	-0.337701	-0.478863	0.0142883	1	-1.84502	NS	FALSE	FALSE	FALSE	FALSE	FALSE	FALSE	FALSE	FALSE
Vasc	ENSMUSG00000066415	Msl2	0.659399	0.077	0.121	147	genotypehet	0.408995	0.562212	0.0147099	1	1.83239	NS	TRUE	FALSE	FALSE	FALSE	FALSE	FALSE	FALSE	FALSE
Vasc	ENSMUSG00000028559	Osbpl9	-0.228696	0.422	0.387	602	genotypehet	-0.168421	-0.241647	0.01477	1	-1.83062	NS	TRUE	FALSE	FALSE	FALSE	FALSE	FALSE	FALSE	FALSE
Vasc	ENSMUSG00000002688	Prkd1	0.542565	0.074	0.114	140	genotypehet	0.48374	0.658574	0.0148909	1	1.82708	NS	FALSE	FALSE	FALSE	FALSE	FALSE	FALSE	FALSE	FALSE
Vasc	ENSMUSG00000049624	Slc17a5	-0.588217	0.107	0.076	136	genotypehet	-0.409823	-0.561854	0.0148944	1	-1.82698	NS	TRUE	FALSE	FALSE	FALSE	FALSE	FALSE	FALSE	FALSE
Vasc	ENSMUSG00000057715	A830018L16Rik	0.555174	0.151	0.2	261	genotypehet	0.307808	0.435135	0.0149275	1	1.82601	NS	FALSE	FALSE	FALSE	FALSE	FALSE	FALSE	FALSE	FALSE
Vasc	ENSMUSG00000030691	Fchsd2	-0.162833	0.44	0.457	667	genotypehet	-0.158905	-0.22826	0.0149625	1	-1.825	NS	TRUE	FALSE	FALSE	FALSE	FALSE	FALSE	FALSE	FALSE
Vasc	ENSMUSG00000064289	Tank	-0.222583	0.174	0.155	245	genotypehet	-0.288923	-0.41091	0.0149989	1	-1.82394	NS	FALSE	FALSE	FALSE	FALSE	FALSE	FALSE	FALSE	FALSE
Vasc	ENSMUSG00000039519	Cyp7b1	0.565171	0.136	0.194	246	genotypehet	0.345576	0.491434	0.0152592	1	1.81647	NS	FALSE	FALSE	FALSE	FALSE	FALSE	FALSE	FALSE	FALSE
Vasc	ENSMUSG00000059602	Syn3	0.405611	0.287	0.369	488	genotypehet	0.233828	0.334464	0.0154608	1	1.81077	NS	TRUE	FALSE	FALSE	FALSE	FALSE	FALSE	FALSE	FALSE
Vasc	ENSMUSG00000024423	Impact	0.396574	0.165	0.218	285	genotypehet	0.269332	0.382195	0.0154626	1	1.81072	NS	FALSE	FALSE	FALSE	FALSE	FALSE	FALSE	FALSE	FALSE
Vasc	ENSMUSG00000028128	F3	-0.51982	0.178	0.146	241	genotypehet	-0.299782	-0.427826	0.0154721	1	-1.81045	NS	TRUE	FALSE	FALSE	FALSE	FALSE	FALSE	FALSE	FALSE
Vasc	ENSMUSG00000054455	Vapb	0.55196	0.077	0.123	149	genotypehet	0.3914	0.539982	0.0154736	1	1.81041	NS	FALSE	FALSE	FALSE	FALSE	FALSE	FALSE	FALSE	FALSE
Vasc	ENSMUSG00000031137	Fgf13	0.536912	0.108	0.131	178	genotypehet	0.459299	0.639952	0.0155488	1	1.8083	NS	FALSE	FALSE	FALSE	FALSE	FALSE	FALSE	FALSE	FALSE
Vasc	ENSMUSG00000039706	Ldb2	-0.281467	0.289	0.294	433	genotypehet	-0.249795	-0.357239	0.0155596	1	-1.808	NS	FALSE	FALSE	FALSE	FALSE	FALSE	FALSE	FALSE	FALSE
Vasc	ENSMUSG00000033799	Tasor2	-0.515321	0.152	0.133	212	genotypehet	-0.319918	-0.450822	0.0155913	1	-1.80712	NS	FALSE	FALSE	FALSE	FALSE	FALSE	FALSE	FALSE	FALSE
Vasc	ENSMUSG00000041890	Git2	0.320238	0.169	0.218	288	genotypehet	0.284113	0.402032	0.0157981	1	1.8014	NS	TRUE	FALSE	FALSE	FALSE	FALSE	FALSE	FALSE	FALSE
Vasc	ENSMUSG00000062980	Cped1	-0.222132	0.702	0.676	1024	genotypehet	-0.128913	-0.185761	0.0159637	1	-1.79687	NS	FALSE	FALSE	FALSE	FALSE	FALSE	FALSE	FALSE	FALSE
Vasc	ENSMUSG00000078784	Rbis	0.634459	0.067	0.107	130	genotypehet	0.455184	0.632358	0.0161028	1	1.7931	NS	FALSE	FALSE	FALSE	FALSE	FALSE	FALSE	FALSE	FALSE
Vasc	ENSMUSG00000039952	Dag1	0.438607	0.204	0.259	344	genotypehet	0.237758	0.338227	0.0161217	1	1.79259	NS	FALSE	FALSE	FALSE	FALSE	FALSE	FALSE	FALSE	FALSE
Vasc	ENSMUSG00000075254	Heg1	-0.321845	0.337	0.306	478	genotypehet	-0.252141	-0.360211	0.016335	1	-1.78688	NS	FALSE	FALSE	FALSE	FALSE	FALSE	FALSE	FALSE	FALSE
Vasc	ENSMUSG00000027367	Stard7	-0.458462	0.117	0.092	156	genotypehet	-0.364281	-0.508166	0.0167314	1	-1.77647	NS	FALSE	FALSE	FALSE	FALSE	FALSE	FALSE	FALSE	FALSE
Vasc	ENSMUSG00000048756	Foxo3	0.373019	0.193	0.236	319	genotypehet	0.248501	0.353536	0.0167579	1	1.77578	NS	TRUE	FALSE	FALSE	FALSE	FALSE	FALSE	FALSE	TRUE
Vasc	ENSMUSG00000029822	Osbpl3	0.463431	0.073	0.119	143	genotypehet	0.411802	0.573303	0.0168403	1	1.77365	NS	FALSE	FALSE	FALSE	FALSE	FALSE	FALSE	FALSE	FALSE
Vasc	ENSMUSG00000021846	Peli2	0.305106	0.217	0.253	350	genotypehet	0.253241	0.360974	0.0168761	1	1.77273	NS	TRUE	FALSE	FALSE	FALSE	FALSE	FALSE	FALSE	FALSE
Vasc	ENSMUSG00000039156	Stim2	-0.434196	0.265	0.212	354	genotypehet	-0.252018	-0.358303	0.0169168	1	-1.77168	NS	FALSE	FALSE	FALSE	FALSE	FALSE	FALSE	FALSE	FALSE
Vasc	ENSMUSG00000041741	Pde3a	0.4776	0.085	0.11	145	genotypehet	0.512109	0.70751	0.0169994	1	1.76957	NS	FALSE	FALSE	FALSE	FALSE	FALSE	FALSE	FALSE	FALSE
Vasc	ENSMUSG00000039178	Tbc1d19	0.657871	0.104	0.149	188	genotypehet	0.336193	0.46816	0.0170115	1	1.76926	NS	FALSE	FALSE	FALSE	FALSE	FALSE	FALSE	FALSE	FALSE
Vasc	ENSMUSG00000024127	Prepl	0.572943	0.065	0.102	124	genotypehet	0.422638	0.581283	0.0170154	1	1.76916	NS	TRUE	FALSE	FALSE	FALSE	FALSE	FALSE	FALSE	FALSE
Vasc	ENSMUSG00000020823	Sec14l1	0.628609	0.117	0.173	216	genotypehet	0.331532	0.466975	0.0171651	1	1.76535	NS	FALSE	FALSE	FALSE	FALSE	FALSE	FALSE	FALSE	TRUE
Vasc	ENSMUSG00000061298	Agbl4	0.405659	0.27	0.34	454	genotypehet	0.221679	0.316268	0.0173056	1	1.76181	NS	FALSE	FALSE	FALSE	FALSE	FALSE	FALSE	FALSE	FALSE
Vasc	ENSMUSG00000039001	Rps21	0.522311	0.139	0.198	251	genotypehet	0.312164	0.442738	0.0173746	1	1.76009	NS	FALSE	FALSE	FALSE	FALSE	FALSE	FALSE	FALSE	FALSE
Vasc	ENSMUSG00000028549	Itgb3bp	0.309979	0.12	0.153	203	genotypehet	0.334323	0.469897	0.0173804	1	1.75994	NS	TRUE	FALSE	FALSE	FALSE	FALSE	FALSE	FALSE	FALSE
Vasc	ENSMUSG00000027706	Sec62	0.184804	0.259	0.338	444	genotypehet	0.223085	0.319183	0.0176047	1	1.75437	NS	TRUE	FALSE	FALSE	FALSE	FALSE	FALSE	FALSE	FALSE
Vasc	ENSMUSG00000021910	Nisch	-0.265678	0.405	0.397	596	genotypehet	-0.169191	-0.242539	0.0179044	1	-1.74704	NS	TRUE	FALSE	FALSE	FALSE	FALSE	FALSE	FALSE	TRUE
Vasc	ENSMUSG00000030452	Nipa2	0.488662	0.097	0.133	171	genotypehet	0.355345	0.498954	0.0180574	1	1.74334	NS	TRUE	FALSE	FALSE	FALSE	FALSE	FALSE	FALSE	FALSE
Vasc	ENSMUSG00000022974	Paxbp1	-0.323481	0.265	0.237	373	genotypehet	-0.230424	-0.328158	0.0181298	1	-1.74161	NS	TRUE	FALSE	FALSE	FALSE	FALSE	FALSE	FALSE	FALSE
Vasc	ENSMUSG00000069171	Nr2f1	0.283465	0.146	0.197	255	genotypehet	0.298378	0.423162	0.0182316	1	1.73917	NS	TRUE	FALSE	FALSE	FALSE	FALSE	FALSE	FALSE	TRUE
Vasc	ENSMUSG00000016918	Sulf1	-0.248167	0.208	0.178	287	genotypehet	-0.268584	-0.383296	0.018624	1	-1.72993	NS	FALSE	FALSE	FALSE	FALSE	FALSE	FALSE	FALSE	FALSE
Vasc	ENSMUSG00000020457	Drg1	-0.228447	0.339	0.314	485	genotypehet	-0.203738	-0.291359	0.01876	1	-1.72677	NS	FALSE	FALSE	FALSE	FALSE	FALSE	FALSE	FALSE	FALSE
Vasc	ENSMUSG00000030861	Acadsb	0.305469	0.138	0.181	237	genotypehet	0.284613	0.402836	0.0188368	1	1.72499	NS	TRUE	FALSE	FALSE	FALSE	FALSE	FALSE	FALSE	FALSE
Vasc	ENSMUSG00000041215	Yeats2	-0.348505	0.196	0.184	282	genotypehet	-0.253143	-0.359035	0.018952	1	-1.72235	NS	TRUE	FALSE	FALSE	FALSE	FALSE	FALSE	FALSE	FALSE
Vasc	ENSMUSG00000062202	Btbd9	-0.219491	0.336	0.318	486	genotypehet	-0.187329	-0.267745	0.0189603	1	-1.72215	NS	FALSE	FALSE	FALSE	FALSE	FALSE	FALSE	FALSE	FALSE
Vasc	ENSMUSG00000061950	Ppp4r1	-0.381645	0.194	0.142	250	genotypehet	-0.300043	-0.424178	0.0190524	1	-1.72005	NS	TRUE	FALSE	FALSE	FALSE	FALSE	FALSE	FALSE	FALSE
Vasc	ENSMUSG00000057378	Ryr3	0.752579	0.09	0.15	179	genotypehet	0.349122	0.480394	0.0191952	1	1.71681	NS	FALSE	FALSE	FALSE	FALSE	FALSE	FALSE	FALSE	FALSE
Vasc	ENSMUSG00000032028	Nxpe2	0.937069	0.086	0.123	156	genotypehet	0.562027	0.776616	0.0194314	1	1.7115	NS	FALSE	FALSE	FALSE	FALSE	FALSE	FALSE	FALSE	FALSE
Vasc	ENSMUSG00000027010	Slc25a12	0.316205	0.19	0.244	323	genotypehet	0.254236	0.361224	0.0195084	1	1.70978	NS	FALSE	FALSE	FALSE	FALSE	FALSE	FALSE	FALSE	FALSE
Vasc	ENSMUSG00000031561	Tenm3	0.469057	0.142	0.185	243	genotypehet	0.318405	0.449349	0.0195554	1	1.70873	NS	FALSE	FALSE	FALSE	FALSE	FALSE	FALSE	FALSE	TRUE
Vasc	ENSMUSG00000034320	Slc26a2	-0.533718	0.113	0.086	148	genotypehet	-0.38517	-0.547801	0.019621	1	-1.70728	NS	FALSE	FALSE	FALSE	FALSE	FALSE	FALSE	FALSE	FALSE
Vasc	ENSMUSG00000038602	Slc35f1	0.722985	0.101	0.158	193	genotypehet	0.371355	0.521705	0.0199187	1	1.70074	NS	TRUE	FALSE	FALSE	FALSE	FALSE	FALSE	FALSE	FALSE
Vasc	ENSMUSG00000024242	Map4k3	0.395988	0.263	0.338	447	genotypehet	0.206002	0.294541	0.0201215	1	1.69634	NS	FALSE	FALSE	FALSE	FALSE	FALSE	FALSE	FALSE	FALSE
Vasc	ENSMUSG00000027589	Pcmtd2	0.463948	0.159	0.209	274	genotypehet	0.278977	0.395797	0.0202248	1	1.69411	NS	FALSE	FALSE	FALSE	FALSE	FALSE	FALSE	FALSE	FALSE
Vasc	ENSMUSG00000001847	Rac1	0.538885	0.111	0.164	204	genotypehet	0.323701	0.456276	0.0202331	1	1.69394	NS	TRUE	FALSE	FALSE	FALSE	FALSE	FALSE	FALSE	FALSE
Vasc	ENSMUSG00000058571	Gpc6	-0.116234	0.657	0.666	984	genotypehet	-0.143656	-0.207011	0.0202983	1	-1.69254	NS	FALSE	FALSE	FALSE	FALSE	FALSE	FALSE	FALSE	FALSE
Vasc	ENSMUSG00000024055	Cyp4f13	0.53575	0.072	0.105	131	genotypehet	0.40392	0.55826	0.0203493	1	1.69145	NS	FALSE	FALSE	FALSE	FALSE	FALSE	FALSE	FALSE	FALSE
Vasc	ENSMUSG00000097267	1700109K24Rik	-0.550964	0.154	0.13	211	genotypehet	-0.320656	-0.447933	0.0205361	1	-1.68748	NS	FALSE	FALSE	FALSE	FALSE	FALSE	FALSE	FALSE	FALSE
Vasc	ENSMUSG00000030352	Tspan9	0.587986	0.07	0.118	140	genotypehet	0.420226	0.580086	0.0207376	1	1.68324	NS	FALSE	FALSE	FALSE	FALSE	FALSE	FALSE	FALSE	FALSE
Vasc	ENSMUSG00000021820	Camk2g	0.416549	0.147	0.182	245	genotypehet	0.276281	0.389202	0.0209717	1	1.67837	NS	FALSE	FALSE	FALSE	FALSE	FALSE	FALSE	FALSE	FALSE
Vasc	ENSMUSG00000030201	Lrp6	-0.336048	0.265	0.209	352	genotypehet	-0.223482	-0.318633	0.0217172	1	-1.6632	NS	TRUE	FALSE	FALSE	FALSE	FALSE	FALSE	FALSE	FALSE
Vasc	ENSMUSG00000030170	Wnt5b	0.325739	0.155	0.185	253	genotypehet	0.294908	0.418635	0.0218238	1	1.66107	NS	FALSE	FALSE	FALSE	FALSE	FALSE	FALSE	FALSE	FALSE
Vasc	ENSMUSG00000063600	Egfem1	0.483322	0.179	0.249	319	genotypehet	0.271538	0.385605	0.0220087	1	1.6574	NS	FALSE	FALSE	FALSE	FALSE	FALSE	FALSE	FALSE	FALSE
Vasc	ENSMUSG00000016487	Ppfibp1	0.42163	0.175	0.243	311	genotypehet	0.265961	0.377666	0.02233	1	1.65111	NS	FALSE	FALSE	FALSE	FALSE	FALSE	FALSE	FALSE	FALSE
Vasc	ENSMUSG00000045962	Wnk1	-0.296361	0.404	0.402	599	genotypehet	-0.1671	-0.239891	0.0223324	1	-1.65107	NS	TRUE	FALSE	FALSE	FALSE	FALSE	FALSE	FALSE	TRUE
Vasc	ENSMUSG00000059493	Nhs	-0.270837	0.158	0.135	218	genotypehet	-0.323702	-0.459568	0.0223389	1	-1.65094	NS	FALSE	FALSE	FALSE	FALSE	FALSE	FALSE	FALSE	FALSE
Vasc	ENSMUSG00000097546	Gm26749	-0.406134	0.208	0.174	284	genotypehet	-0.278447	-0.39401	0.0224913	1	-1.64799	NS	FALSE	FALSE	FALSE	FALSE	FALSE	FALSE	FALSE	FALSE
Vasc	ENSMUSG00000018171	Vmp1	0.310056	0.189	0.241	320	genotypehet	0.244905	0.347462	0.0224947	1	1.64792	NS	FALSE	FALSE	FALSE	FALSE	FALSE	FALSE	FALSE	FALSE
Vasc	ENSMUSG00000026833	Olfm1	0.341084	0.265	0.312	429	genotypehet	0.220778	0.315479	0.0226338	1	1.64524	NS	FALSE	FALSE	FALSE	FALSE	FALSE	FALSE	FALSE	TRUE
Vasc	ENSMUSG00000016087	Fli1	-0.545523	0.209	0.209	311	genotypehet	-0.36176	-0.514116	0.0227301	1	-1.6434	NS	FALSE	FALSE	FALSE	FALSE	FALSE	FALSE	FALSE	FALSE
Vasc	ENSMUSG00000017390	Aldoc	0.770058	0.073	0.121	144	genotypehet	0.427782	0.601786	0.0227543	1	1.64294	NS	FALSE	FALSE	FALSE	FALSE	FALSE	FALSE	FALSE	TRUE
Vasc	ENSMUSG00000075701	Selenos	0.50806	0.093	0.13	166	genotypehet	0.344641	0.482382	0.0228297	1	1.6415	NS	FALSE	FALSE	FALSE	FALSE	FALSE	FALSE	FALSE	FALSE
Vasc	ENSMUSG00000032046	Abhd12	0.365444	0.126	0.164	215	genotypehet	0.30085	0.421942	0.0228488	1	1.64114	NS	FALSE	FALSE	FALSE	FALSE	FALSE	FALSE	FALSE	FALSE
Vasc	ENSMUSG00000040612	Ildr2	-0.221614	0.345	0.339	509	genotypehet	-0.187565	-0.269668	0.0229112	1	-1.63995	NS	FALSE	FALSE	FALSE	FALSE	FALSE	FALSE	FALSE	FALSE
Vasc	ENSMUSG00000037990	Sh3rf3	0.497894	0.127	0.161	214	genotypehet	0.324604	0.454948	0.0229368	1	1.63947	NS	FALSE	FALSE	FALSE	FALSE	FALSE	FALSE	FALSE	FALSE
Vasc	ENSMUSG00000042323	Pbrm1	-0.424217	0.29	0.247	399	genotypehet	-0.206136	-0.293876	0.0229584	1	-1.63906	NS	TRUE	FALSE	FALSE	FALSE	FALSE	FALSE	FALSE	FALSE
Vasc	ENSMUSG00000034520	Gjc1	0.434317	0.109	0.15	193	genotypehet	0.390116	0.544842	0.023088	1	1.63661	NS	FALSE	FALSE	FALSE	FALSE	FALSE	FALSE	FALSE	FALSE
Vasc	ENSMUSG00000029735	Tpk1	0.379403	0.158	0.21	274	genotypehet	0.291385	0.414437	0.0232807	1	1.633	NS	TRUE	FALSE	FALSE	FALSE	FALSE	FALSE	FALSE	FALSE
Vasc	ENSMUSG00000026516	Nvl	-0.394344	0.188	0.145	247	genotypehet	-0.268805	-0.378771	0.0235081	1	-1.62878	NS	TRUE	FALSE	FALSE	FALSE	FALSE	FALSE	FALSE	FALSE
Vasc	ENSMUSG00000068284	Usf3	0.493241	0.097	0.141	177	genotypehet	0.329278	0.46241	0.0235381	1	1.62823	NS	TRUE	FALSE	FALSE	FALSE	FALSE	FALSE	FALSE	TRUE
Vasc	ENSMUSG00000025920	Stau2	0.253208	0.157	0.208	271	genotypehet	0.264794	0.374295	0.0236583	1	1.62602	NS	TRUE	FALSE	FALSE	FALSE	FALSE	FALSE	FALSE	FALSE
Vasc	ENSMUSG00000029004	Kmt2e	0.220482	0.386	0.429	606	genotypehet	0.16074	0.230524	0.0236745	1	1.62572	NS	TRUE	TRUE	FALSE	FALSE	FALSE	FALSE	FALSE	TRUE
Vasc	ENSMUSG00000029426	Scarb2	0.494795	0.1	0.15	186	genotypehet	0.326382	0.457968	0.0237658	1	1.62405	NS	TRUE	FALSE	FALSE	FALSE	FALSE	FALSE	FALSE	FALSE
Vasc	ENSMUSG00000028487	Bnc2	-0.30647	0.344	0.314	489	genotypehet	-0.189478	-0.273006	0.0238353	1	-1.62278	NS	FALSE	FALSE	FALSE	FALSE	FALSE	FALSE	FALSE	FALSE
Vasc	ENSMUSG00000028837	Psmb2	0.485013	0.082	0.119	150	genotypehet	0.360319	0.504083	0.0240735	1	1.61846	NS	TRUE	FALSE	FALSE	FALSE	FALSE	FALSE	FALSE	FALSE
Vasc	ENSMUSG00000069769	Msi2	-0.168197	0.625	0.622	927	genotypehet	-0.144045	-0.207474	0.0242209	1	-1.61581	NS	TRUE	FALSE	FALSE	FALSE	FALSE	FALSE	FALSE	FALSE
Vasc	ENSMUSG00000021779	Thrb	-0.193893	0.449	0.429	653	genotypehet	-0.148457	-0.213119	0.024269	1	-1.61495	NS	FALSE	FALSE	FALSE	FALSE	FALSE	FALSE	FALSE	FALSE
Vasc	ENSMUSG00000028291	Akirin2	-0.393465	0.116	0.084	149	genotypehet	-0.373143	-0.520967	0.0242714	1	-1.6149	NS	TRUE	FALSE	FALSE	FALSE	FALSE	FALSE	FALSE	FALSE
Vasc	ENSMUSG00000030265	Kras	0.505247	0.147	0.19	251	genotypehet	0.271286	0.383382	0.024355	1	1.61341	NS	FALSE	FALSE	FALSE	FALSE	FALSE	FALSE	FALSE	FALSE
Vasc	ENSMUSG00000007892	Rplp1	0.382667	0.182	0.244	317	genotypehet	0.261587	0.372086	0.0244438	1	1.61183	NS	TRUE	FALSE	FALSE	FALSE	FALSE	FALSE	FALSE	FALSE
Vasc	ENSMUSG00000063887	Nlgn1	0.195968	0.729	0.796	1134	genotypehet	0.129777	0.186763	0.0247274	1	1.60682	NS	TRUE	FALSE	FALSE	FALSE	FALSE	FALSE	FALSE	FALSE
Vasc	ENSMUSG00000053825	Ppfia2	0.286043	0.217	0.298	383	genotypehet	0.236716	0.336717	0.0247586	1	1.60627	NS	TRUE	FALSE	FALSE	FALSE	FALSE	FALSE	FALSE	FALSE
Vasc	ENSMUSG00000021087	Rtn1	0.212406	0.352	0.441	590	genotypehet	0.179291	0.257219	0.0248924	1	1.60393	NS	TRUE	FALSE	FALSE	FALSE	FALSE	FALSE	FALSE	TRUE
Vasc	ENSMUSG00000034893	Cog3	-0.44387	0.107	0.084	142	genotypehet	-0.372969	-0.520675	0.0249159	1	-1.60352	NS	FALSE	FALSE	FALSE	FALSE	FALSE	FALSE	FALSE	FALSE
Vasc	ENSMUSG00000028917	Plekhm2	0.4428	0.134	0.19	241	genotypehet	0.292964	0.411583	0.0249681	1	1.60262	NS	FALSE	FALSE	FALSE	FALSE	FALSE	FALSE	FALSE	FALSE
Vasc	ENSMUSG00000021670	Hmgcr	0.570634	0.077	0.118	145	genotypehet	0.386928	0.539164	0.0251278	1	1.59984	NS	TRUE	FALSE	FALSE	FALSE	FALSE	FALSE	FALSE	FALSE
Vasc	ENSMUSG00000040055	Gjb6	0.204576	0.201	0.244	331	genotypehet	0.228901	0.326629	0.0253117	1	1.59668	NS	FALSE	FALSE	FALSE	FALSE	FALSE	FALSE	FALSE	FALSE
Vasc	ENSMUSG00000041559	Fmod	0.610912	0.086	0.118	152	genotypehet	0.354707	0.50078	0.0253672	1	1.59573	NS	FALSE	FALSE	FALSE	FALSE	FALSE	FALSE	FALSE	FALSE
Vasc	ENSMUSG00000044465	Fhip1b	-0.57404	0.127	0.099	168	genotypehet	-0.335604	-0.467627	0.0256378	1	-1.59112	NS	FALSE	FALSE	FALSE	FALSE	FALSE	FALSE	FALSE	TRUE
Vasc	ENSMUSG00000043542	Zc2hc1a	0.342967	0.166	0.214	283	genotypehet	0.248102	0.352238	0.0256733	1	1.59052	NS	TRUE	FALSE	FALSE	FALSE	FALSE	FALSE	FALSE	FALSE
Vasc	ENSMUSG00000053580	Tanc2	0.218692	0.382	0.453	621	genotypehet	0.150077	0.215085	0.0258092	1	1.58823	NS	TRUE	FALSE	FALSE	FALSE	FALSE	FALSE	FALSE	TRUE
Vasc	ENSMUSG00000033327	Tnxb	-0.667044	0.154	0.117	201	genotypehet	-0.378353	-0.527885	0.0259636	1	-1.58563	NS	FALSE	FALSE	FALSE	FALSE	FALSE	FALSE	FALSE	FALSE
Vasc	ENSMUSG00000028909	Ptpru	-0.70761	0.117	0.083	149	genotypehet	-0.332004	-0.463915	0.025978	1	-1.58539	NS	FALSE	FALSE	FALSE	FALSE	FALSE	FALSE	FALSE	FALSE
Vasc	ENSMUSG00000053199	Arhgap20	-0.321453	0.25	0.218	348	genotypehet	-0.222908	-0.318362	0.0261026	1	-1.58332	NS	FALSE	FALSE	FALSE	FALSE	FALSE	FALSE	FALSE	TRUE
Vasc	ENSMUSG00000042834	Nrep	0.500841	0.072	0.102	129	genotypehet	0.412819	0.568196	0.026286	1	1.58028	NS	TRUE	FALSE	FALSE	FALSE	FALSE	FALSE	FALSE	FALSE
Vasc	ENSMUSG00000004936	Map2k1	-0.480723	0.151	0.117	199	genotypehet	-0.296075	-0.414282	0.0263012	1	-1.58002	NS	FALSE	FALSE	FALSE	FALSE	FALSE	FALSE	FALSE	FALSE
Vasc	ENSMUSG00000033917	Gde1	0.462625	0.107	0.166	203	genotypehet	0.341443	0.482368	0.0263823	1	1.57869	NS	TRUE	FALSE	FALSE	FALSE	FALSE	FALSE	FALSE	FALSE
Vasc	ENSMUSG00000021938	Pspc1	0.28696	0.213	0.257	350	genotypehet	0.216155	0.307153	0.026449	1	1.57759	NS	TRUE	FALSE	FALSE	FALSE	FALSE	FALSE	FALSE	FALSE
Vasc	ENSMUSG00000052783	Grk4	-0.55178	0.148	0.123	202	genotypehet	-0.307628	-0.434673	0.0267122	1	-1.57329	NS	TRUE	FALSE	FALSE	FALSE	FALSE	FALSE	FALSE	FALSE
Vasc	ENSMUSG00000043556	Fbxl7	-0.238808	0.518	0.523	774	genotypehet	-0.193474	-0.278815	0.0270707	1	-1.5675	NS	TRUE	FALSE	FALSE	FALSE	FALSE	FALSE	FALSE	FALSE
Vasc	ENSMUSG00000033318	Gstt2	-0.586103	0.124	0.097	164	genotypehet	-0.375601	-0.528107	0.0270851	1	-1.56727	NS	FALSE	FALSE	FALSE	FALSE	FALSE	FALSE	FALSE	FALSE
Vasc	ENSMUSG00000026970	Rbms1	0.110226	0.638	0.658	964	genotypehet	0.12207	0.175593	0.0271043	1	1.56696	NS	FALSE	FALSE	FALSE	FALSE	FALSE	FALSE	FALSE	FALSE
Vasc	ENSMUSG00000040537	Adam22	0.423661	0.185	0.244	319	genotypehet	0.233142	0.331662	0.0272157	1	1.56518	NS	TRUE	FALSE	FALSE	FALSE	FALSE	FALSE	FALSE	FALSE
Vasc	ENSMUSG00000099401	Gm28375	-0.440169	0.173	0.139	232	genotypehet	-0.295683	-0.418341	0.02727	1	-1.56432	NS	FALSE	FALSE	FALSE	FALSE	FALSE	FALSE	FALSE	FALSE
Vasc	ENSMUSG00000032846	Zswim6	0.210729	0.267	0.322	438	genotypehet	0.197688	0.282297	0.0273245	1	1.56345	NS	TRUE	FALSE	FALSE	FALSE	FALSE	FALSE	FALSE	FALSE
Vasc	ENSMUSG00000109006	B230209E15Rik	0.680054	0.067	0.114	135	genotypehet	0.397462	0.548859	0.027457	1	1.56135	NS	FALSE	FALSE	FALSE	FALSE	FALSE	FALSE	FALSE	FALSE
Vasc	ENSMUSG00000067028	Cntnap5b	0.698337	0.062	0.105	124	genotypehet	0.440686	0.599092	0.0275038	1	1.56061	NS	FALSE	FALSE	FALSE	FALSE	FALSE	FALSE	FALSE	FALSE
Vasc	ENSMUSG00000028221	Pip4p2	-0.484989	0.155	0.13	212	genotypehet	-0.294168	-0.413355	0.0276088	1	-1.55895	NS	TRUE	FALSE	FALSE	FALSE	FALSE	FALSE	FALSE	FALSE
Vasc	ENSMUSG00000054733	Msra	0.464269	0.189	0.244	322	genotypehet	0.242831	0.344086	0.0277046	1	1.55745	NS	FALSE	FALSE	FALSE	FALSE	FALSE	FALSE	FALSE	FALSE
Vasc	ENSMUSG00000097820	E530011L22Rik	-0.434462	0.151	0.126	206	genotypehet	-0.301324	-0.42121	0.0277884	1	-1.55614	NS	FALSE	FALSE	FALSE	FALSE	FALSE	FALSE	FALSE	FALSE
Vasc	ENSMUSG00000022490	Ppp1r1a	0.324774	0.14	0.176	235	genotypehet	0.288455	0.411943	0.0278367	1	1.55538	NS	FALSE	FALSE	FALSE	FALSE	FALSE	FALSE	FALSE	FALSE
Vasc	ENSMUSG00000032411	Tfdp2	0.17253	0.213	0.235	333	genotypehet	0.22063	0.314006	0.0279244	1	1.55402	NS	TRUE	FALSE	FALSE	FALSE	FALSE	FALSE	FALSE	FALSE
Vasc	ENSMUSG00000023923	Tbc1d5	-0.245735	0.417	0.41	615	genotypehet	-0.156116	-0.224065	0.0279786	1	-1.55317	NS	TRUE	FALSE	FALSE	FALSE	FALSE	FALSE	FALSE	FALSE
Vasc	ENSMUSG00000055540	Epha6	0.567815	0.178	0.255	322	genotypehet	0.252289	0.357601	0.0279813	1	1.55313	NS	FALSE	FALSE	FALSE	FALSE	FALSE	FALSE	FALSE	FALSE
Vasc	ENSMUSG00000027189	Trim44	-0.301711	0.304	0.28	434	genotypehet	-0.180099	-0.257342	0.0281391	1	-1.55069	NS	TRUE	FALSE	FALSE	FALSE	FALSE	FALSE	FALSE	FALSE
Vasc	ENSMUSG00000068823	Csde1	-0.491206	0.198	0.157	264	genotypehet	-0.257825	-0.365805	0.0283201	1	-1.54791	NS	TRUE	FALSE	FALSE	FALSE	FALSE	FALSE	FALSE	FALSE
Vasc	ENSMUSG00000038506	Dcun1d2	-0.463368	0.112	0.086	147	genotypehet	-0.356883	-0.498167	0.0285211	1	-1.54483	NS	TRUE	FALSE	FALSE	FALSE	FALSE	FALSE	FALSE	FALSE
Vasc	ENSMUSG00000060579	Fhit	-0.222604	0.318	0.304	463	genotypehet	-0.182258	-0.261678	0.0285461	1	-1.54445	NS	TRUE	FALSE	FALSE	FALSE	FALSE	FALSE	FALSE	FALSE
Vasc	ENSMUSG00000022848	Slc49a4	0.555597	0.062	0.102	122	genotypehet	0.422343	0.586402	0.0287873	1	1.5408	NS	TRUE	FALSE	FALSE	FALSE	FALSE	FALSE	FALSE	FALSE
Vasc	ENSMUSG00000033419	Snap91	0.430118	0.111	0.158	200	genotypehet	0.339882	0.477091	0.0289614	1	1.53818	NS	FALSE	FALSE	FALSE	FALSE	FALSE	FALSE	FALSE	TRUE
Vasc	ENSMUSG00000026867	Gapvd1	-0.211025	0.273	0.245	385	genotypehet	-0.203846	-0.290539	0.0290404	1	-1.537	NS	FALSE	FALSE	FALSE	FALSE	FALSE	FALSE	FALSE	FALSE
Vasc	ENSMUSG00000031431	Tsc22d3	-0.400654	0.132	0.092	167	genotypehet	-0.329357	-0.466088	0.0293786	1	-1.53197	NS	FALSE	FALSE	FALSE	FALSE	FALSE	FALSE	FALSE	FALSE
Vasc	ENSMUSG00000072294	Klf12	-0.172642	0.543	0.57	827	genotypehet	-0.146695	-0.210994	0.0297617	1	-1.52634	NS	FALSE	FALSE	FALSE	FALSE	FALSE	FALSE	FALSE	FALSE
Vasc	ENSMUSG00000024268	Celf4	0.391573	0.209	0.277	362	genotypehet	0.229776	0.32662	0.0297804	1	1.52607	NS	TRUE	TRUE	FALSE	FALSE	FALSE	FALSE	FALSE	FALSE
Vasc	ENSMUSG00000057133	Chd6	-0.331385	0.371	0.328	520	genotypehet	-0.164835	-0.23602	0.0299892	1	-1.52304	NS	TRUE	FALSE	FALSE	FALSE	FALSE	FALSE	FALSE	TRUE
Vasc	ENSMUSG00000040569	Slc26a7	-0.686162	0.101	0.066	124	genotypehet	-0.372472	-0.526054	0.0299948	1	-1.52295	NS	FALSE	FALSE	FALSE	FALSE	FALSE	FALSE	FALSE	FALSE
Vasc	ENSMUSG00000040043	Rbms2	0.391446	0.197	0.239	324	genotypehet	0.227979	0.324109	0.0302078	1	1.51988	NS	FALSE	FALSE	FALSE	FALSE	FALSE	FALSE	FALSE	FALSE
Vasc	ENSMUSG00000059203	Il1rapl2	0.21379	0.151	0.198	260	genotypehet	0.30519	0.430106	0.0302292	1	1.51957	NS	FALSE	FALSE	FALSE	FALSE	FALSE	FALSE	FALSE	FALSE
Vasc	ENSMUSG00000045658	Pid1	-0.329064	0.563	0.503	792	genotypehet	-0.149091	-0.214364	0.030314	1	-1.51836	NS	TRUE	FALSE	FALSE	FALSE	FALSE	FALSE	FALSE	FALSE
Vasc	ENSMUSG00000024558	Mapk4	0.200159	0.308	0.353	491	genotypehet	0.184597	0.26511	0.0303853	1	1.51734	NS	TRUE	FALSE	FALSE	FALSE	FALSE	FALSE	FALSE	TRUE
Vasc	ENSMUSG00000063458	Lrmda	0.224352	0.318	0.389	526	genotypehet	0.196991	0.283241	0.0304715	1	1.51611	NS	FALSE	FALSE	FALSE	FALSE	FALSE	FALSE	FALSE	FALSE
Vasc	ENSMUSG00000014850	Msh3	-0.546629	0.12	0.094	159	genotypehet	-0.352606	-0.493647	0.0306108	1	-1.51413	NS	TRUE	FALSE	FALSE	FALSE	FALSE	FALSE	FALSE	FALSE
Vasc	ENSMUSG00000058589	Anks1b	0.358113	0.505	0.627	842	genotypehet	0.140924	0.202242	0.0307797	1	1.51174	NS	TRUE	FALSE	FALSE	FALSE	FALSE	FALSE	FALSE	FALSE
Vasc	ENSMUSG00000032186	Tmod2	0.211288	0.179	0.218	296	genotypehet	0.234492	0.333346	0.030844	1	1.51083	NS	FALSE	FALSE	FALSE	FALSE	FALSE	FALSE	FALSE	TRUE
Vasc	ENSMUSG00000026341	Actr3	0.397382	0.127	0.168	219	genotypehet	0.291829	0.410789	0.0310565	1	1.50785	NS	TRUE	FALSE	FALSE	FALSE	FALSE	FALSE	FALSE	FALSE
Vasc	ENSMUSG00000055371	Stam2	-0.579967	0.126	0.092	162	genotypehet	-0.325033	-0.453229	0.0311607	1	-1.50639	NS	TRUE	FALSE	FALSE	FALSE	FALSE	FALSE	FALSE	FALSE
Vasc	ENSMUSG00000014547	Wdfy2	-0.529191	0.131	0.111	180	genotypehet	-0.29604	-0.415678	0.0311616	1	-1.50638	NS	FALSE	FALSE	FALSE	FALSE	FALSE	FALSE	FALSE	FALSE
Vasc	ENSMUSG00000032278	Paqr5	0.729625	0.111	0.153	196	genotypehet	0.389077	0.552272	0.0311682	1	1.50629	NS	FALSE	FALSE	FALSE	FALSE	FALSE	FALSE	FALSE	FALSE
Vasc	ENSMUSG00000000305	Cdh4	0.444757	0.078	0.115	144	genotypehet	0.38667	0.532464	0.0313945	1	1.50315	NS	TRUE	FALSE	FALSE	FALSE	FALSE	FALSE	FALSE	FALSE
Vasc	ENSMUSG00000042496	Prdm10	-0.570863	0.14	0.109	185	genotypehet	-0.317965	-0.444476	0.0316596	1	-1.49949	NS	TRUE	FALSE	FALSE	FALSE	FALSE	FALSE	FALSE	FALSE
Vasc	ENSMUSG00000044250	Pced1b	0.329277	0.178	0.22	296	genotypehet	0.249304	0.354529	0.0316677	1	1.49938	NS	FALSE	FALSE	FALSE	FALSE	FALSE	FALSE	FALSE	FALSE
Vasc	ENSMUSG00000048537	Phldb1	-0.678563	0.112	0.078	141	genotypehet	-0.375939	-0.523473	0.0318335	1	-1.49712	NS	TRUE	FALSE	FALSE	FALSE	FALSE	FALSE	FALSE	TRUE
Vasc	ENSMUSG00000022197	Pdzd2	-0.447735	0.29	0.259	408	genotypehet	-0.250511	-0.357533	0.0318668	1	-1.49666	NS	FALSE	FALSE	FALSE	FALSE	FALSE	FALSE	FALSE	TRUE
Vasc	ENSMUSG00000029313	Aff1	0.196744	0.265	0.291	413	genotypehet	0.191951	0.274601	0.0319522	1	1.4955	NS	FALSE	FALSE	FALSE	FALSE	FALSE	FALSE	FALSE	FALSE
Vasc	ENSMUSG00000032480	Dhx30	-0.428367	0.184	0.158	254	genotypehet	-0.264183	-0.374371	0.0322324	1	-1.49171	NS	TRUE	FALSE	FALSE	FALSE	FALSE	FALSE	FALSE	TRUE
Vasc	ENSMUSG00000024082	Ndufaf7	0.490084	0.107	0.129	175	genotypehet	0.334034	0.466572	0.0324284	1	1.48907	NS	FALSE	FALSE	FALSE	FALSE	FALSE	FALSE	FALSE	FALSE
Vasc	ENSMUSG00000027475	Kif3b	0.578687	0.09	0.119	156	genotypehet	0.349866	0.48661	0.0324297	1	1.48906	NS	FALSE	FALSE	FALSE	FALSE	FALSE	FALSE	FALSE	FALSE
Vasc	ENSMUSG00000049092	Gpr137c	0.295429	0.13	0.178	229	genotypehet	0.27868	0.394601	0.0324938	1	1.4882	NS	TRUE	FALSE	FALSE	FALSE	FALSE	FALSE	FALSE	FALSE
Vasc	ENSMUSG00000041720	Pi4ka	0.261899	0.275	0.338	456	genotypehet	0.181238	0.258563	0.0326643	1	1.48593	NS	FALSE	FALSE	FALSE	FALSE	FALSE	FALSE	FALSE	TRUE
Vasc	ENSMUSG00000031342	Gpm6b	0.354837	0.339	0.408	555	genotypehet	0.170162	0.243893	0.0332419	1	1.47831	NS	FALSE	FALSE	FALSE	FALSE	FALSE	FALSE	FALSE	FALSE
Vasc	ENSMUSG00000117647	Gm49969	-0.424035	0.165	0.141	227	genotypehet	-0.303106	-0.428123	0.0332483	1	-1.47823	NS	FALSE	FALSE	FALSE	FALSE	FALSE	FALSE	FALSE	FALSE
Vasc	ENSMUSG00000032878	Ccdc85a	0.319416	0.232	0.296	393	genotypehet	0.259707	0.371545	0.0332616	1	1.47806	NS	FALSE	FALSE	FALSE	FALSE	FALSE	FALSE	FALSE	FALSE
Vasc	ENSMUSG00000027893	Ahcyl1	0.203815	0.327	0.371	519	genotypehet	0.163574	0.234352	0.0333057	1	1.47748	NS	TRUE	FALSE	FALSE	FALSE	FALSE	FALSE	FALSE	FALSE
Vasc	ENSMUSG00000022816	Fstl1	0.1937	0.231	0.261	366	genotypehet	0.225346	0.322183	0.0334348	1	1.4758	NS	FALSE	FALSE	FALSE	FALSE	FALSE	FALSE	FALSE	FALSE
Vasc	ENSMUSG00000020166	Cnot2	-0.256531	0.254	0.228	358	genotypehet	-0.198305	-0.282221	0.0334997	1	-1.47496	NS	TRUE	FALSE	FALSE	FALSE	FALSE	FALSE	FALSE	FALSE
Vasc	ENSMUSG00000005983	1700037C18Rik	-0.521222	0.112	0.087	148	genotypehet	-0.357315	-0.493325	0.0336883	1	-1.47252	NS	TRUE	FALSE	FALSE	FALSE	FALSE	FALSE	FALSE	FALSE
Vasc	ENSMUSG00000041697	Cox6a1	0.517115	0.112	0.162	204	genotypehet	0.317616	0.449156	0.0337572	1	1.47163	NS	FALSE	FALSE	FALSE	FALSE	FALSE	FALSE	FALSE	FALSE
Vasc	ENSMUSG00000011158	Brf1	-0.456624	0.12	0.091	157	genotypehet	-0.329704	-0.459517	0.0337622	1	-1.47157	NS	FALSE	FALSE	FALSE	FALSE	FALSE	FALSE	FALSE	FALSE
Vasc	ENSMUSG00000040097	Flywch1	0.435262	0.072	0.109	134	genotypehet	0.368954	0.511433	0.0338418	1	1.47055	NS	TRUE	FALSE	FALSE	FALSE	FALSE	FALSE	FALSE	FALSE
Vasc	ENSMUSG00000043962	Thrap3	-0.171954	0.256	0.232	363	genotypehet	-0.201165	-0.286911	0.0339155	1	-1.4696	NS	TRUE	FALSE	FALSE	FALSE	FALSE	FALSE	FALSE	FALSE
Vasc	ENSMUSG00000030067	Foxp1	-0.106268	0.831	0.843	1245	genotypehet	-0.107055	-0.154313	0.0340189	1	-1.46828	NS	TRUE	TRUE	TRUE	FALSE	FALSE	FALSE	FALSE	FALSE
Vasc	ENSMUSG00000046032	Snx12	-0.457154	0.146	0.117	195	genotypehet	-0.302108	-0.426645	0.0340456	1	-1.46794	NS	FALSE	FALSE	FALSE	FALSE	FALSE	FALSE	FALSE	FALSE
Vasc	ENSMUSG00000090386	Mir99ahg	-0.175447	0.772	0.74	1124	genotypehet	-0.0878082	-0.126544	0.0341547	1	-1.46655	NS	FALSE	FALSE	FALSE	FALSE	FALSE	FALSE	FALSE	FALSE
Vasc	ENSMUSG00000071424	Grid2	0.371476	0.285	0.349	471	genotypehet	0.197516	0.281703	0.0342332	1	1.46555	NS	FALSE	FALSE	FALSE	FALSE	FALSE	FALSE	FALSE	FALSE
Vasc	ENSMUSG00000028842	Ago3	-0.344202	0.312	0.283	442	genotypehet	-0.180931	-0.258653	0.0343327	1	-1.46429	NS	FALSE	FALSE	FALSE	FALSE	FALSE	FALSE	FALSE	FALSE
Vasc	ENSMUSG00000021500	Ddx46	-0.270844	0.184	0.155	252	genotypehet	-0.259626	-0.365757	0.0354466	1	-1.45042	NS	TRUE	FALSE	FALSE	FALSE	FALSE	FALSE	FALSE	FALSE
Vasc	ENSMUSG00000029104	Htt	0.390498	0.158	0.198	265	genotypehet	0.240017	0.339661	0.0355588	1	1.44905	NS	FALSE	FALSE	FALSE	FALSE	FALSE	FALSE	FALSE	TRUE
Vasc	ENSMUSG00000021893	Capn7	-0.581032	0.132	0.107	178	genotypehet	-0.308858	-0.432285	0.0355663	1	-1.44896	NS	FALSE	FALSE	FALSE	FALSE	FALSE	FALSE	FALSE	FALSE
Vasc	ENSMUSG00000036529	Sbf1	0.605675	0.073	0.11	136	genotypehet	0.363532	0.504236	0.0355753	1	1.44885	NS	TRUE	FALSE	FALSE	FALSE	FALSE	FALSE	FALSE	TRUE
Vasc	ENSMUSG00000038244	Mical2	-0.189739	0.3	0.288	437	genotypehet	-0.179456	-0.256715	0.0355874	1	-1.4487	NS	FALSE	FALSE	FALSE	FALSE	FALSE	FALSE	FALSE	TRUE
Vasc	ENSMUSG00000027210	Meis2	0.718911	0.081	0.113	144	genotypehet	0.429601	0.599073	0.0356861	1	1.4475	NS	TRUE	FALSE	FALSE	FALSE	FALSE	FALSE	FALSE	FALSE
Vasc	ENSMUSG00000028822	Tmem50a	0.405682	0.078	0.113	142	genotypehet	0.381445	0.530317	0.0357152	1	1.44715	NS	FALSE	FALSE	FALSE	FALSE	FALSE	FALSE	FALSE	FALSE
Vasc	ENSMUSG00000061207	Stk19	-0.607474	0.116	0.091	154	genotypehet	-0.33287	-0.462754	0.0358061	1	-1.44604	NS	FALSE	FALSE	FALSE	FALSE	FALSE	FALSE	FALSE	FALSE
Vasc	ENSMUSG00000013701	Timm23	-0.551745	0.104	0.076	134	genotypehet	-0.351653	-0.491061	0.0359304	1	-1.44454	NS	FALSE	FALSE	FALSE	FALSE	FALSE	FALSE	FALSE	FALSE
Vasc	ENSMUSG00000020354	Sgcd	-0.181725	0.251	0.244	368	genotypehet	-0.21814	-0.312468	0.035942	1	-1.4444	NS	FALSE	FALSE	FALSE	FALSE	FALSE	FALSE	FALSE	FALSE
Vasc	ENSMUSG00000097705	Gm26740	-0.643323	0.105	0.078	136	genotypehet	-0.336926	-0.478004	0.0361554	1	-1.44183	NS	FALSE	FALSE	FALSE	FALSE	FALSE	FALSE	FALSE	FALSE
Vasc	ENSMUSG00000031328	Flna	0.527524	0.12	0.134	189	genotypehet	0.307017	0.428199	0.036238	1	1.44084	NS	TRUE	FALSE	FALSE	FALSE	FALSE	FALSE	FALSE	FALSE
Vasc	ENSMUSG00000022892	App	0.135528	0.587	0.626	902	genotypehet	0.115772	0.16644	0.0362698	1	1.44046	NS	TRUE	FALSE	FALSE	FALSE	FALSE	FALSE	FALSE	TRUE
Vasc	ENSMUSG00000028552	Eps15	0.348061	0.216	0.268	360	genotypehet	0.204987	0.292206	0.0363888	1	1.43903	NS	TRUE	FALSE	FALSE	FALSE	FALSE	FALSE	FALSE	FALSE
Vasc	ENSMUSG00000019188	H13	0.156584	0.101	0.131	173	genotypehet	0.316795	0.443803	0.0364664	1	1.43811	NS	FALSE	FALSE	FALSE	FALSE	FALSE	FALSE	FALSE	FALSE
Vasc	ENSMUSG00000060012	Kif13b	-0.247436	0.358	0.307	494	genotypehet	-0.168138	-0.24085	0.0365715	1	-1.43686	NS	TRUE	FALSE	FALSE	FALSE	FALSE	FALSE	FALSE	FALSE
Vasc	ENSMUSG00000060923	Acyp2	-0.387832	0.259	0.241	372	genotypehet	-0.213836	-0.304083	0.0366016	1	-1.4365	NS	TRUE	FALSE	FALSE	FALSE	FALSE	FALSE	FALSE	FALSE
Vasc	ENSMUSG00000027665	Pik3ca	0.238976	0.198	0.229	318	genotypehet	0.216815	0.307752	0.0367213	1	1.43508	NS	FALSE	FALSE	FALSE	FALSE	FALSE	TRUE	FALSE	FALSE
Vasc	ENSMUSG00000038784	Cnot4	-0.130847	0.367	0.385	559	genotypehet	-0.157286	-0.225374	0.0367567	1	-1.43466	NS	TRUE	FALSE	FALSE	FALSE	FALSE	FALSE	FALSE	FALSE
Vasc	ENSMUSG00000052139	Babam2	-0.251083	0.273	0.251	389	genotypehet	-0.188593	-0.269503	0.0368956	1	-1.43302	NS	FALSE	FALSE	FALSE	FALSE	FALSE	FALSE	FALSE	FALSE
Vasc	ENSMUSG00000020189	Osbpl8	0.261736	0.289	0.345	471	genotypehet	0.174768	0.249678	0.0371295	1	1.43028	NS	TRUE	FALSE	FALSE	FALSE	FALSE	FALSE	FALSE	FALSE
Vasc	ENSMUSG00000050730	Arhgap42	-0.348452	0.34	0.33	498	genotypehet	-0.20985	-0.300705	0.0372184	1	-1.42924	NS	TRUE	FALSE	FALSE	FALSE	FALSE	FALSE	FALSE	FALSE
Vasc	ENSMUSG00000028274	Rngtt	0.327373	0.178	0.208	287	genotypehet	0.228867	0.324504	0.0373308	1	1.42793	NS	TRUE	FALSE	FALSE	FALSE	FALSE	FALSE	FALSE	FALSE
Vasc	ENSMUSG00000028911	Srsf4	0.211946	0.146	0.177	240	genotypehet	0.257646	0.363629	0.0374279	1	1.4268	NS	TRUE	FALSE	FALSE	FALSE	FALSE	FALSE	FALSE	FALSE
Vasc	ENSMUSG00000018707	Dync1h1	-0.358167	0.25	0.214	345	genotypehet	-0.200406	-0.28543	0.0374358	1	-1.42671	NS	FALSE	TRUE	TRUE	TRUE	FALSE	FALSE	FALSE	TRUE
Vasc	ENSMUSG00000020368	Canx	0.287759	0.225	0.251	354	genotypehet	0.216919	0.308491	0.0374853	1	1.42614	NS	TRUE	FALSE	FALSE	FALSE	FALSE	FALSE	FALSE	FALSE
Vasc	ENSMUSG00000090210	Itga10	-0.499473	0.121	0.095	161	genotypehet	-0.316569	-0.446152	0.0375393	1	-1.42551	NS	FALSE	FALSE	FALSE	FALSE	FALSE	FALSE	FALSE	FALSE
Vasc	ENSMUSG00000006005	Tpr	-0.29799	0.27	0.241	380	genotypehet	-0.200554	-0.286358	0.0375765	1	-1.42508	NS	TRUE	FALSE	FALSE	FALSE	FALSE	FALSE	FALSE	FALSE
Vasc	ENSMUSG00000022037	Clu	0.466871	0.14	0.189	245	genotypehet	0.276191	0.391635	0.0376115	1	1.42468	NS	FALSE	FALSE	FALSE	FALSE	FALSE	FALSE	FALSE	FALSE
Vasc	ENSMUSG00000063919	Srrm4	0.791649	0.063	0.101	122	genotypehet	0.37704	0.522917	0.0376805	1	1.42388	NS	TRUE	FALSE	FALSE	FALSE	FALSE	FALSE	FALSE	FALSE
Vasc	ENSMUSG00000029701	Rbm28	0.553222	0.097	0.135	173	genotypehet	0.31862	0.446645	0.0380191	1	1.42	NS	FALSE	FALSE	FALSE	FALSE	FALSE	FALSE	FALSE	FALSE
Vasc	ENSMUSG00000003810	Mast2	-0.215252	0.281	0.252	396	genotypehet	-0.179008	-0.255395	0.0380436	1	-1.41972	NS	TRUE	FALSE	FALSE	FALSE	FALSE	FALSE	FALSE	TRUE
Vasc	ENSMUSG00000020340	Cyfip2	-0.259062	0.273	0.241	382	genotypehet	-0.185719	-0.265207	0.0383616	1	-1.4161	NS	TRUE	FALSE	FALSE	FALSE	FALSE	FALSE	FALSE	TRUE
Vasc	ENSMUSG00000052707	Tnrc6a	-0.242266	0.466	0.437	671	genotypehet	-0.131179	-0.188216	0.0385369	1	-1.41412	NS	TRUE	FALSE	FALSE	FALSE	FALSE	FALSE	FALSE	FALSE
Vasc	ENSMUSG00000026575	Nme7	0.324529	0.321	0.371	515	genotypehet	0.180659	0.25843	0.0386491	1	1.41286	NS	TRUE	FALSE	FALSE	FALSE	FALSE	FALSE	FALSE	FALSE
Vasc	ENSMUSG00000031007	Atp6ap2	0.224029	0.115	0.153	199	genotypehet	0.288199	0.406163	0.0387094	1	1.41218	NS	FALSE	FALSE	FALSE	FALSE	FALSE	FALSE	FALSE	FALSE
Vasc	ENSMUSG00000023236	Scg5	0.327356	0.128	0.184	232	genotypehet	0.280104	0.395829	0.0387268	1	1.41199	NS	FALSE	FALSE	FALSE	FALSE	FALSE	FALSE	FALSE	FALSE
Vasc	ENSMUSG00000005506	Celf1	-0.182491	0.408	0.375	582	genotypehet	-0.146159	-0.209618	0.0388324	1	-1.41081	NS	TRUE	FALSE	FALSE	FALSE	FALSE	FALSE	FALSE	FALSE
Vasc	ENSMUSG00000058704	Memo1	-0.17703	0.225	0.218	330	genotypehet	-0.201212	-0.28629	0.0388496	1	-1.41061	NS	TRUE	FALSE	FALSE	FALSE	FALSE	FALSE	FALSE	FALSE
Vasc	ENSMUSG00000020680	Taf15	-0.35492	0.263	0.236	371	genotypehet	-0.193466	-0.276026	0.0389047	1	-1.41	NS	TRUE	FALSE	FALSE	FALSE	FALSE	FALSE	FALSE	FALSE
Vasc	ENSMUSG00000034021	Pds5b	0.217398	0.312	0.361	500	genotypehet	0.17037	0.243765	0.039064	1	1.40822	NS	TRUE	FALSE	FALSE	FALSE	FALSE	FALSE	FALSE	TRUE
Vasc	ENSMUSG00000062949	Atp11c	-0.141638	0.236	0.231	347	genotypehet	-0.211097	-0.301695	0.0390833	1	-1.40801	NS	FALSE	FALSE	FALSE	FALSE	FALSE	FALSE	FALSE	FALSE
Vasc	ENSMUSG00000054277	Arfgap3	0.343196	0.13	0.161	216	genotypehet	0.274718	0.389374	0.0391185	1	1.40762	NS	FALSE	FALSE	FALSE	FALSE	FALSE	FALSE	FALSE	FALSE
Vasc	ENSMUSG00000019889	Ptprk	-0.232753	0.609	0.606	903	genotypehet	-0.131866	-0.189629	0.0396305	1	-1.40197	NS	FALSE	FALSE	FALSE	FALSE	FALSE	FALSE	FALSE	FALSE
Vasc	ENSMUSG00000092625	Gm20404	-0.384896	0.146	0.115	194	genotypehet	-0.301115	-0.418186	0.0396747	1	-1.40149	NS	FALSE	FALSE	FALSE	FALSE	FALSE	FALSE	FALSE	FALSE
Vasc	ENSMUSG00000029836	Cbx3	-0.444055	0.143	0.11	188	genotypehet	-0.292164	-0.40988	0.0397762	1	-1.40038	NS	TRUE	FALSE	FALSE	FALSE	FALSE	FALSE	FALSE	FALSE
Vasc	ENSMUSG00000030557	Mef2a	-0.153518	0.482	0.458	699	genotypehet	-0.134041	-0.192217	0.0399368	1	-1.39863	NS	TRUE	FALSE	FALSE	FALSE	FALSE	FALSE	FALSE	FALSE
Vasc	ENSMUSG00000037058	Paip2	0.291413	0.233	0.284	385	genotypehet	0.202366	0.288745	0.0400232	1	1.39769	NS	TRUE	FALSE	FALSE	FALSE	FALSE	FALSE	FALSE	FALSE
Vasc	ENSMUSG00000085396	Firre	-0.488981	0.205	0.174	282	genotypehet	-0.221449	-0.314502	0.0401306	1	-1.39652	NS	FALSE	FALSE	FALSE	FALSE	FALSE	FALSE	FALSE	FALSE
Vasc	ENSMUSG00000040549	Ckap5	0.251481	0.17	0.216	287	genotypehet	0.230275	0.326603	0.040306	1	1.39463	NS	TRUE	FALSE	FALSE	FALSE	FALSE	FALSE	FALSE	TRUE
Vasc	ENSMUSG00000007783	Cpt1c	-0.370048	0.167	0.126	218	genotypehet	-0.275861	-0.388064	0.0403269	1	-1.39441	NS	TRUE	FALSE	FALSE	FALSE	FALSE	FALSE	FALSE	TRUE
Vasc	ENSMUSG00000047497	Adamts12	0.330599	0.14	0.169	230	genotypehet	0.300393	0.426559	0.0405505	1	1.392	NS	FALSE	FALSE	FALSE	FALSE	FALSE	FALSE	FALSE	FALSE
Vasc	ENSMUSG00000089862	Umad1	-0.033402	0.238	0.235	351	genotypehet	-0.20249	-0.288486	0.0406782	1	-1.39064	NS	FALSE	FALSE	FALSE	FALSE	FALSE	FALSE	FALSE	FALSE
Vasc	ENSMUSG00000022191	Drosha	-0.460679	0.104	0.083	139	genotypehet	-0.34764	-0.485675	0.0408611	1	-1.38869	NS	TRUE	FALSE	FALSE	FALSE	FALSE	FALSE	FALSE	FALSE
Vasc	ENSMUSG00000010517	Faf1	0.237977	0.302	0.373	502	genotypehet	0.160734	0.229963	0.0409026	1	1.38825	NS	TRUE	FALSE	FALSE	FALSE	FALSE	FALSE	FALSE	FALSE
Vasc	ENSMUSG00000116610	Gm49678	0.864277	0.069	0.105	129	genotypehet	0.353688	0.493803	0.0410441	1	1.38675	NS	FALSE	FALSE	FALSE	FALSE	FALSE	FALSE	FALSE	FALSE
Vasc	ENSMUSG00000022702	Hira	-0.300167	0.163	0.142	227	genotypehet	-0.257486	-0.364747	0.0411238	1	-1.38591	NS	TRUE	FALSE	FALSE	FALSE	FALSE	FALSE	FALSE	FALSE
Vasc	ENSMUSG00000061143	Maml3	0.200464	0.355	0.391	555	genotypehet	0.162255	0.232363	0.0411287	1	1.38585	NS	TRUE	FALSE	FALSE	FALSE	FALSE	FALSE	FALSE	FALSE
Vasc	ENSMUSG00000036053	Fmnl2	-0.118052	0.575	0.57	851	genotypehet	-0.121384	-0.174814	0.0413845	1	-1.38316	NS	TRUE	FALSE	FALSE	FALSE	FALSE	FALSE	FALSE	FALSE
Vasc	ENSMUSG00000045813	Gm9801	-0.423945	0.104	0.084	140	genotypehet	-0.328362	-0.457819	0.0416115	1	-1.38079	NS	FALSE	FALSE	FALSE	FALSE	FALSE	FALSE	FALSE	FALSE
Vasc	ENSMUSG00000018800	Abca5	0.610549	0.074	0.106	134	genotypehet	0.359887	0.500156	0.0417509	1	1.37933	NS	FALSE	FALSE	FALSE	FALSE	FALSE	FALSE	FALSE	FALSE
Vasc	ENSMUSG00000020594	Pum2	0.409809	0.206	0.259	346	genotypehet	0.200734	0.285909	0.0417571	1	1.37927	NS	TRUE	FALSE	FALSE	FALSE	FALSE	FALSE	FALSE	TRUE
Vasc	ENSMUSG00000028825	Rhd	-0.377183	0.107	0.103	156	genotypehet	-0.384524	-0.540916	0.0418908	1	-1.37788	NS	FALSE	FALSE	FALSE	FALSE	FALSE	FALSE	FALSE	FALSE
Vasc	ENSMUSG00000090061	Nwd2	0.713275	0.081	0.139	164	genotypehet	0.337679	0.465736	0.042471	1	1.37191	NS	FALSE	FALSE	FALSE	FALSE	FALSE	FALSE	FALSE	FALSE
Vasc	ENSMUSG00000039414	Heatr5b	-0.573573	0.103	0.078	134	genotypehet	-0.318918	-0.445006	0.042491	1	-1.3717	NS	TRUE	FALSE	FALSE	FALSE	FALSE	FALSE	FALSE	TRUE
Vasc	ENSMUSG00000053279	Aldh1a1	-0.365294	0.232	0.214	332	genotypehet	-0.23894	-0.341831	0.0425273	1	-1.37133	NS	FALSE	FALSE	FALSE	FALSE	FALSE	FALSE	FALSE	FALSE
Vasc	ENSMUSG00000000197	Nalcn	-0.290174	0.457	0.42	652	genotypehet	-0.143736	-0.206533	0.0427025	1	-1.36955	NS	FALSE	FALSE	FALSE	FALSE	FALSE	FALSE	FALSE	FALSE
Vasc	ENSMUSG00000007411	Mark3	-0.247062	0.341	0.323	494	genotypehet	-0.160482	-0.229713	0.0427768	1	-1.36879	NS	TRUE	FALSE	FALSE	FALSE	FALSE	FALSE	FALSE	FALSE
Vasc	ENSMUSG00000035171	1110059E24Rik	0.0869448	0.081	0.103	137	genotypehet	0.36123	0.49827	0.0428177	1	1.36838	NS	FALSE	FALSE	FALSE	FALSE	FALSE	FALSE	FALSE	FALSE
Vasc	ENSMUSG00000031517	Gpm6a	0.253398	0.344	0.425	572	genotypehet	0.159708	0.228909	0.0428395	1	1.36816	NS	TRUE	FALSE	FALSE	FALSE	FALSE	FALSE	FALSE	TRUE
Vasc	ENSMUSG00000032194	Kank2	-0.290331	0.228	0.186	308	genotypehet	-0.228981	-0.325607	0.0429564	1	-1.36697	NS	FALSE	FALSE	FALSE	FALSE	FALSE	FALSE	FALSE	FALSE
Vasc	ENSMUSG00000026566	Mpzl1	0.630162	0.062	0.101	121	genotypehet	0.407952	0.562985	0.0430819	1	1.36571	NS	TRUE	FALSE	FALSE	FALSE	FALSE	FALSE	FALSE	FALSE
Vasc	ENSMUSG00000084908	C79798	-0.400312	0.115	0.087	150	genotypehet	-0.326927	-0.451715	0.0434149	1	-1.36236	NS	FALSE	FALSE	FALSE	FALSE	FALSE	FALSE	FALSE	FALSE
Vasc	ENSMUSG00000027620	Rbm39	-0.153688	0.717	0.685	1042	genotypehet	-0.0945702	-0.13611	0.0434197	1	-1.36231	NS	TRUE	FALSE	FALSE	FALSE	FALSE	FALSE	FALSE	FALSE
Vasc	ENSMUSG00000043411	Usp48	0.406275	0.132	0.174	228	genotypehet	0.250367	0.353176	0.0437987	1	1.35854	NS	TRUE	FALSE	FALSE	FALSE	FALSE	FALSE	FALSE	FALSE
Vasc	ENSMUSG00000057637	Prdm2	0.498221	0.163	0.22	285	genotypehet	0.222039	0.314287	0.0438197	1	1.35833	NS	TRUE	FALSE	FALSE	FALSE	FALSE	FALSE	FALSE	FALSE
Vasc	ENSMUSG00000063297	Luzp2	-0.135329	0.154	0.146	223	genotypehet	-0.339535	-0.478485	0.0439249	1	-1.35729	NS	FALSE	FALSE	FALSE	FALSE	FALSE	FALSE	FALSE	FALSE
Vasc	ENSMUSG00000063810	Alms1	-0.498877	0.198	0.18	281	genotypehet	-0.242747	-0.345548	0.0441314	1	-1.35525	NS	FALSE	FALSE	FALSE	FALSE	FALSE	FALSE	FALSE	FALSE
Vasc	ENSMUSG00000038764	Ptpn3	-0.301579	0.121	0.095	161	genotypehet	-0.30235	-0.4226	0.0446806	1	-1.34988	NS	TRUE	FALSE	FALSE	FALSE	FALSE	FALSE	FALSE	FALSE
Vasc	ENSMUSG00000037286	Stag1	-0.178361	0.568	0.513	804	genotypehet	-0.115896	-0.166487	0.0449514	1	-1.34726	NS	TRUE	FALSE	FALSE	FALSE	TRUE	FALSE	FALSE	FALSE
Vasc	ENSMUSG00000040852	Plekhh2	0.201822	0.269	0.302	424	genotypehet	0.197238	0.282563	0.045005	1	1.34674	NS	FALSE	FALSE	FALSE	FALSE	FALSE	FALSE	FALSE	FALSE
Vasc	ENSMUSG00000050373	Snx21	0.355107	0.093	0.123	161	genotypehet	0.292588	0.411138	0.045123	1	1.3456	NS	FALSE	FALSE	FALSE	FALSE	FALSE	FALSE	FALSE	FALSE
Vasc	ENSMUSG00000027346	Gpcpd1	0.268241	0.48	0.513	739	genotypehet	0.170677	0.24536	0.0457325	1	1.33978	NS	TRUE	FALSE	FALSE	FALSE	FALSE	FALSE	FALSE	FALSE
Vasc	ENSMUSG00000032252	Glce	-0.321566	0.117	0.101	162	genotypehet	-0.298483	-0.419755	0.0457854	1	-1.33927	NS	FALSE	FALSE	FALSE	FALSE	FALSE	FALSE	FALSE	FALSE
Vasc	ENSMUSG00000101970	Chaserr	-0.382218	0.256	0.206	344	genotypehet	-0.20453	-0.291247	0.0460366	1	-1.3369	NS	FALSE	FALSE	FALSE	FALSE	FALSE	FALSE	FALSE	FALSE
Vasc	ENSMUSG00000032366	Tpm1	0.220901	0.302	0.346	482	genotypehet	0.185943	0.26647	0.0460537	1	1.33674	NS	TRUE	FALSE	FALSE	FALSE	FALSE	FALSE	FALSE	FALSE
Vasc	ENSMUSG00000032179	Bmp5	-0.216424	0.211	0.198	304	genotypehet	-0.21345	-0.304974	0.0465353	1	-1.33222	NS	FALSE	FALSE	FALSE	FALSE	FALSE	FALSE	FALSE	FALSE
Vasc	ENSMUSG00000021785	Ngly1	-0.398068	0.151	0.122	203	genotypehet	-0.254643	-0.357124	0.0465619	1	-1.33197	NS	FALSE	FALSE	FALSE	FALSE	FALSE	FALSE	FALSE	FALSE
Vasc	ENSMUSG00000025351	Cd63	0.318916	0.107	0.131	177	genotypehet	0.307701	0.433241	0.0466262	1	1.33137	NS	FALSE	FALSE	FALSE	FALSE	FALSE	FALSE	FALSE	FALSE
Vasc	ENSMUSG00000038349	Plcl1	-0.358858	0.567	0.551	831	genotypehet	-0.184468	-0.265515	0.0466395	1	-1.33125	NS	FALSE	FALSE	FALSE	FALSE	FALSE	FALSE	FALSE	FALSE
Vasc	ENSMUSG00000056121	Fez2	-0.588779	0.105	0.083	140	genotypehet	-0.356192	-0.496579	0.0467395	1	-1.33032	NS	FALSE	FALSE	FALSE	FALSE	FALSE	FALSE	FALSE	FALSE
Vasc	ENSMUSG00000021461	Fancc	0.304431	0.163	0.202	272	genotypehet	0.23239	0.328045	0.0470411	1	1.32752	NS	FALSE	FALSE	FALSE	FALSE	FALSE	FALSE	FALSE	FALSE
Vasc	ENSMUSG00000027900	Dram2	-0.398959	0.107	0.084	142	genotypehet	-0.343774	-0.476345	0.0471581	1	-1.32644	NS	FALSE	FALSE	FALSE	FALSE	FALSE	FALSE	FALSE	FALSE
Vasc	ENSMUSG00000044477	Zfand3	-0.169314	0.513	0.513	763	genotypehet	-0.116876	-0.167877	0.0472356	1	-1.32573	NS	TRUE	FALSE	FALSE	FALSE	FALSE	FALSE	FALSE	FALSE
Vasc	ENSMUSG00000046985	Tapt1	-0.467675	0.127	0.103	171	genotypehet	-0.292679	-0.406463	0.0473216	1	-1.32494	NS	TRUE	FALSE	FALSE	FALSE	FALSE	FALSE	FALSE	FALSE
Vasc	ENSMUSG00000054469	Lclat1	-0.329514	0.111	0.095	153	genotypehet	-0.308697	-0.428077	0.0473671	1	-1.32452	NS	TRUE	FALSE	FALSE	FALSE	FALSE	FALSE	FALSE	FALSE
Vasc	ENSMUSG00000033228	Scaf11	-0.264438	0.194	0.18	278	genotypehet	-0.212969	-0.302464	0.0475516	1	-1.32284	NS	FALSE	FALSE	FALSE	FALSE	FALSE	FALSE	FALSE	FALSE
Vasc	ENSMUSG00000024006	Stk38	-0.274878	0.262	0.235	369	genotypehet	-0.201974	-0.28767	0.0476216	1	-1.3222	NS	FALSE	FALSE	FALSE	FALSE	FALSE	FALSE	FALSE	FALSE
Vasc	ENSMUSG00000019947	Arid5b	0.233709	0.325	0.377	522	genotypehet	0.167756	0.240357	0.0476321	1	1.3221	NS	TRUE	FALSE	FALSE	FALSE	FALSE	FALSE	FALSE	FALSE
Vasc	ENSMUSG00000030259	Rassf8	-0.294506	0.262	0.239	372	genotypehet	-0.188801	-0.269284	0.0481214	1	-1.31766	NS	FALSE	FALSE	FALSE	FALSE	FALSE	FALSE	FALSE	FALSE
Vasc	ENSMUSG00000062110	Scfd2	-0.469084	0.167	0.13	221	genotypehet	-0.258572	-0.365587	0.0481828	1	-1.31711	NS	FALSE	FALSE	FALSE	FALSE	FALSE	FALSE	FALSE	FALSE
Vasc	ENSMUSG00000035203	Epn1	0.451591	0.107	0.145	187	genotypehet	0.303093	0.423202	0.0482801	1	1.31623	NS	FALSE	FALSE	FALSE	FALSE	FALSE	FALSE	FALSE	TRUE
Vasc	ENSMUSG00000058690	Ccser2	-0.147946	0.227	0.209	324	genotypehet	-0.209814	-0.298538	0.048288	1	-1.31616	NS	FALSE	FALSE	FALSE	FALSE	FALSE	FALSE	FALSE	TRUE
Vasc	ENSMUSG00000034636	Zyg11b	-0.434788	0.189	0.157	257	genotypehet	-0.228399	-0.323926	0.0483181	1	-1.31589	NS	TRUE	FALSE	FALSE	FALSE	FALSE	FALSE	FALSE	TRUE
Vasc	ENSMUSG00000034235	Usp54	0.339104	0.181	0.209	290	genotypehet	0.215591	0.306952	0.048394	1	1.31521	NS	FALSE	FALSE	FALSE	FALSE	FALSE	FALSE	FALSE	FALSE
Vasc	ENSMUSG00000018326	Ywhab	-0.551675	0.173	0.149	239	genotypehet	-0.255858	-0.361255	0.048412	1	-1.31505	NS	TRUE	FALSE	FALSE	FALSE	FALSE	FALSE	FALSE	FALSE
Vasc	ENSMUSG00000028677	Rnf220	-0.276964	0.215	0.206	313	genotypehet	-0.229337	-0.326989	0.0484664	1	-1.31456	NS	TRUE	FALSE	FALSE	FALSE	FALSE	FALSE	FALSE	FALSE
Vasc	ENSMUSG00000022890	Atp5j	0.629114	0.073	0.103	131	genotypehet	0.363904	0.504557	0.0485403	1	1.3139	NS	TRUE	FALSE	FALSE	FALSE	FALSE	FALSE	FALSE	FALSE
Vasc	ENSMUSG00000024949	Sf1	0.343443	0.136	0.188	241	genotypehet	0.239799	0.338789	0.0485812	1	1.31353	NS	TRUE	FALSE	FALSE	FALSE	FALSE	FALSE	FALSE	FALSE
Vasc	ENSMUSG00000029178	Klf3	-0.38981	0.184	0.141	241	genotypehet	-0.243326	-0.344337	0.0486421	1	-1.31299	NS	FALSE	FALSE	FALSE	FALSE	FALSE	FALSE	FALSE	FALSE
Vasc	ENSMUSG00000034218	Atm	0.604634	0.07	0.107	132	genotypehet	0.333971	0.465906	0.0486696	1	1.31274	NS	FALSE	FALSE	FALSE	TRUE	FALSE	FALSE	FALSE	FALSE
Vasc	ENSMUSG00000020955	Ap4s1	0.569479	0.086	0.131	162	genotypehet	0.313138	0.438861	0.0488382	1	1.31124	NS	TRUE	FALSE	FALSE	FALSE	FALSE	FALSE	FALSE	FALSE
Vasc	ENSMUSG00000054728	Phactr1	0.0246784	0.744	0.784	1136	genotypehet	-0.105054	-0.151199	0.0488817	1	1.31085	NS	FALSE	FALSE	FALSE	FALSE	FALSE	FALSE	FALSE	FALSE
Vasc	ENSMUSG00000031012	Cask	-0.219662	0.389	0.387	577	genotypehet	-0.151802	-0.21764	0.0488958	1	-1.31073	NS	TRUE	FALSE	TRUE	FALSE	FALSE	FALSE	FALSE	FALSE
Vasc	ENSMUSG00000035649	Zcchc7	-0.135289	0.617	0.583	892	genotypehet	-0.101375	-0.145751	0.0489733	1	-1.31004	NS	TRUE	FALSE	FALSE	FALSE	FALSE	FALSE	FALSE	FALSE
Vasc	ENSMUSG00000022514	Il1rap	0.638791	0.104	0.151	190	genotypehet	0.280398	0.391969	0.0490258	1	1.30958	NS	FALSE	FALSE	FALSE	FALSE	FALSE	FALSE	FALSE	FALSE
Vasc	ENSMUSG00000039159	Ube2h	0.223902	0.267	0.283	409	genotypehet	0.176111	0.251561	0.0490731	1	1.30916	NS	FALSE	FALSE	FALSE	FALSE	FALSE	FALSE	FALSE	FALSE
Vasc	ENSMUSG00000024725	Ostf1	-0.459945	0.1	0.076	131	genotypehet	-0.328905	-0.453786	0.0493203	1	-1.30697	NS	FALSE	FALSE	FALSE	FALSE	FALSE	FALSE	FALSE	FALSE
Vasc	ENSMUSG00000005609	Ctr9	-0.491778	0.112	0.102	159	genotypehet	-0.300861	-0.42142	0.0493251	1	-1.30693	NS	FALSE	FALSE	FALSE	FALSE	FALSE	FALSE	FALSE	FALSE
Vasc	ENSMUSG00000023805	Synj2	-0.266577	0.123	0.109	172	genotypehet	-0.272696	-0.380293	0.0493477	1	-1.30673	NS	FALSE	FALSE	FALSE	FALSE	FALSE	FALSE	FALSE	FALSE
Vasc	ENSMUSG00000027087	Itgav	-0.31381	0.152	0.139	217	genotypehet	-0.258227	-0.365697	0.0493901	1	-1.30636	NS	FALSE	FALSE	FALSE	FALSE	FALSE	FALSE	FALSE	FALSE
Vasc	ENSMUSG00000055799	Tcf7l1	-0.140571	0.291	0.255	406	genotypehet	-0.17554	-0.251018	0.0494631	1	-1.30572	NS	FALSE	FALSE	FALSE	FALSE	FALSE	FALSE	FALSE	FALSE
Vasc	ENSMUSG00000022253	Nadk2	0.0791515	0.14	0.158	222	genotypehet	0.261027	0.371054	0.0495362	1	1.30508	NS	TRUE	FALSE	FALSE	FALSE	FALSE	FALSE	FALSE	FALSE
Vasc	ENSMUSG00000034007	Scaper	-0.301855	0.259	0.245	375	genotypehet	-0.183192	-0.261742	0.0496087	1	-1.30444	NS	FALSE	FALSE	FALSE	FALSE	FALSE	FALSE	FALSE	FALSE
Vasc	ENSMUSG00000026790	Odf2	-0.442493	0.223	0.189	306	genotypehet	-0.212325	-0.301296	0.0498787	1	-1.30208	NS	FALSE	FALSE	FALSE	FALSE	FALSE	FALSE	FALSE	FALSE
Vasc	ENSMUSG00000039987	Phtf2	0.421943	0.15	0.176	242	genotypehet	0.238811	0.339142	0.0501247	1	1.29995	NS	FALSE	FALSE	FALSE	FALSE	FALSE	FALSE	FALSE	FALSE
Vasc	ENSMUSG00000045624	Esf1	-0.556139	0.138	0.119	191	genotypehet	-0.292342	-0.411897	0.0501468	1	-1.29976	NS	TRUE	FALSE	FALSE	FALSE	FALSE	FALSE	FALSE	FALSE
Vasc	ENSMUSG00000026933	Camsap1	0.202905	0.086	0.115	150	genotypehet	0.314173	0.435198	0.0504215	1	1.29738	NS	TRUE	FALSE	FALSE	FALSE	FALSE	FALSE	FALSE	FALSE
Vasc	ENSMUSG00000032340	Neo1	-0.304085	0.262	0.249	380	genotypehet	-0.183414	-0.26229	0.0506393	1	-1.29551	NS	TRUE	FALSE	FALSE	FALSE	FALSE	FALSE	FALSE	FALSE
Vasc	ENSMUSG00000068921	Dap3	-0.492696	0.12	0.09	156	genotypehet	-0.301753	-0.422677	0.0506494	1	-1.29543	NS	TRUE	FALSE	FALSE	FALSE	FALSE	FALSE	FALSE	FALSE
Vasc	ENSMUSG00000030654	Arl6ip1	0.522014	0.116	0.16	205	genotypehet	0.279119	0.393818	0.0506632	1	1.29531	NS	TRUE	FALSE	FALSE	FALSE	FALSE	FALSE	FALSE	FALSE
Vasc	ENSMUSG00000050965	Prkca	-0.189658	0.421	0.394	606	genotypehet	-0.146726	-0.210525	0.0507806	1	-1.2943	NS	FALSE	FALSE	FALSE	FALSE	FALSE	FALSE	FALSE	FALSE
Vasc	ENSMUSG00000028145	Them4	0.273193	0.096	0.125	164	genotypehet	0.314251	0.423767	0.0508033	1	1.29411	NS	FALSE	FALSE	FALSE	FALSE	FALSE	FALSE	FALSE	FALSE
Vasc	ENSMUSG00000025964	Adam23	0.538048	0.111	0.149	193	genotypehet	0.305261	0.429897	0.0512864	1	1.29	NS	FALSE	FALSE	FALSE	FALSE	FALSE	FALSE	FALSE	FALSE
Vasc	ENSMUSG00000089872	Rps6kc1	0.443337	0.099	0.133	172	genotypehet	0.280786	0.39041	0.0514021	1	1.28902	NS	FALSE	FALSE	FALSE	FALSE	FALSE	FALSE	FALSE	FALSE
Vasc	ENSMUSG00000048787	Dcun1d3	0.385245	0.093	0.133	168	genotypehet	0.310196	0.433365	0.0516044	1	1.28731	NS	TRUE	FALSE	FALSE	FALSE	FALSE	FALSE	FALSE	FALSE
Vasc	ENSMUSG00000098066	Gm26944	0.480344	0.066	0.103	126	genotypehet	0.361778	0.501402	0.0517054	1	1.28646	NS	FALSE	FALSE	FALSE	FALSE	FALSE	FALSE	FALSE	FALSE
Vasc	ENSMUSG00000046876	Atxn1	-0.11813	0.664	0.653	979	genotypehet	-0.0980306	-0.141006	0.0518043	1	-1.28563	NS	TRUE	FALSE	FALSE	FALSE	FALSE	FALSE	FALSE	TRUE
Vasc	ENSMUSG00000037206	Islr	0.398859	0.073	0.109	135	genotypehet	0.318628	0.447333	0.0518917	1	1.2849	NS	FALSE	FALSE	FALSE	FALSE	FALSE	FALSE	FALSE	FALSE
Vasc	ENSMUSG00000035919	Bbs9	-0.176579	0.368	0.353	536	genotypehet	-0.156554	-0.224728	0.052023	1	-1.2838	NS	FALSE	FALSE	FALSE	FALSE	FALSE	FALSE	FALSE	FALSE
Vasc	ENSMUSG00000054027	Nt5dc3	-0.26663	0.119	0.107	168	genotypehet	-0.278559	-0.391356	0.0524457	1	-1.28029	NS	FALSE	FALSE	FALSE	FALSE	FALSE	FALSE	FALSE	FALSE
Vasc	ENSMUSG00000026349	Ccnt2	0.220616	0.291	0.351	478	genotypehet	0.163569	0.233725	0.0526018	1	1.279	NS	TRUE	FALSE	FALSE	FALSE	FALSE	FALSE	FALSE	FALSE
Vasc	ENSMUSG00000051285	Pcmtd1	-0.265003	0.323	0.298	461	genotypehet	-0.166876	-0.238516	0.0527778	1	-1.27755	NS	FALSE	FALSE	FALSE	FALSE	FALSE	FALSE	FALSE	FALSE
Vasc	ENSMUSG00000017561	Crlf3	0.367863	0.151	0.194	257	genotypehet	0.247758	0.349988	0.0527968	1	1.27739	NS	FALSE	FALSE	FALSE	FALSE	FALSE	FALSE	FALSE	FALSE
Vasc	ENSMUSG00000060534	Dcc	0.261886	0.265	0.312	429	genotypehet	0.197437	0.281613	0.0529136	1	1.27643	NS	TRUE	FALSE	FALSE	FALSE	FALSE	FALSE	FALSE	FALSE
Vasc	ENSMUSG00000007908	Hmgcll1	-0.171943	0.131	0.122	188	genotypehet	-0.267809	-0.377729	0.0530206	1	-1.27556	NS	FALSE	FALSE	FALSE	FALSE	FALSE	FALSE	FALSE	FALSE
Vasc	ENSMUSG00000113216	Gm40841	0.221945	0.126	0.165	216	genotypehet	0.268528	0.377382	0.0531062	1	1.27485	NS	FALSE	FALSE	FALSE	FALSE	FALSE	FALSE	FALSE	FALSE
Vasc	ENSMUSG00000029470	P2rx4	0.182563	0.08	0.107	139	genotypehet	0.318142	0.44427	0.0532999	1	1.27327	NS	FALSE	FALSE	FALSE	FALSE	FALSE	FALSE	FALSE	FALSE
Vasc	ENSMUSG00000005204	Senp3	0.419747	0.108	0.15	192	genotypehet	0.25879	0.363771	0.053309	1	1.2732	NS	TRUE	FALSE	FALSE	FALSE	FALSE	FALSE	FALSE	FALSE
Vasc	ENSMUSG00000039047	Pigk	0.26793	0.132	0.168	223	genotypehet	0.27753	0.39175	0.0537784	1	1.26939	NS	FALSE	FALSE	FALSE	FALSE	FALSE	FALSE	FALSE	FALSE
Vasc	ENSMUSG00000000194	Gpr107	-0.207915	0.138	0.127	197	genotypehet	-0.263365	-0.37226	0.0541577	1	-1.26634	NS	TRUE	FALSE	FALSE	FALSE	FALSE	FALSE	FALSE	FALSE
Vasc	ENSMUSG00000037712	Fermt2	0.181679	0.254	0.298	410	genotypehet	0.183615	0.261868	0.0545546	1	1.26317	NS	FALSE	FALSE	FALSE	FALSE	FALSE	FALSE	FALSE	FALSE
Vasc	ENSMUSG00000037395	Rcor3	0.497245	0.085	0.114	148	genotypehet	0.289931	0.402938	0.0547599	1	1.26154	NS	TRUE	FALSE	FALSE	FALSE	FALSE	FALSE	FALSE	FALSE
Vasc	ENSMUSG00000002109	Ddb2	0.335464	0.131	0.162	218	genotypehet	0.27601	0.389079	0.0547971	1	1.26124	NS	TRUE	FALSE	FALSE	FALSE	FALSE	FALSE	FALSE	FALSE
Vasc	ENSMUSG00000060924	Csmd1	0.338925	0.791	0.881	1243	genotypehet	0.114718	0.165186	0.0549512	1	1.26002	NS	FALSE	FALSE	FALSE	FALSE	FALSE	FALSE	FALSE	FALSE
Vasc	ENSMUSG00000020196	Cabin1	0.265198	0.123	0.161	211	genotypehet	0.255517	0.360285	0.0550955	1	1.25888	NS	FALSE	FALSE	FALSE	FALSE	FALSE	FALSE	FALSE	TRUE
Vasc	ENSMUSG00000068036	Afdn	-0.13013	0.516	0.516	767	genotypehet	-0.11318	-0.162743	0.0552741	1	-1.25748	NS	TRUE	FALSE	FALSE	FALSE	FALSE	FALSE	FALSE	FALSE
Vasc	ENSMUSG00000068196	Col8a1	-0.344076	0.111	0.106	161	genotypehet	-0.363376	-0.515687	0.0552908	1	-1.25735	NS	FALSE	FALSE	FALSE	FALSE	FALSE	FALSE	FALSE	FALSE
Vasc	ENSMUSG00000019990	Pde7b	0.121027	0.436	0.468	672	genotypehet	0.144471	0.207624	0.0555119	1	1.25561	NS	FALSE	FALSE	FALSE	FALSE	FALSE	FALSE	FALSE	FALSE
Vasc	ENSMUSG00000002748	Baz1b	-0.302292	0.262	0.243	375	genotypehet	-0.182405	-0.260147	0.0559906	1	-1.25189	NS	TRUE	FALSE	FALSE	FALSE	FALSE	FALSE	FALSE	FALSE
Vasc	ENSMUSG00000030203	Dusp16	0.191971	0.169	0.185	263	genotypehet	0.225387	0.319207	0.0564552	1	1.2483	NS	TRUE	FALSE	FALSE	FALSE	FALSE	FALSE	FALSE	FALSE
Vasc	ENSMUSG00000029076	Sdf4	-0.319402	0.104	0.086	141	genotypehet	-0.313706	-0.440405	0.0565655	1	-1.24745	NS	TRUE	FALSE	FALSE	FALSE	FALSE	FALSE	FALSE	FALSE
Vasc	ENSMUSG00000027519	Rab22a	0.215425	0.123	0.154	206	genotypehet	0.260811	0.367695	0.056575	1	1.24738	NS	TRUE	FALSE	FALSE	FALSE	FALSE	FALSE	FALSE	FALSE
Vasc	ENSMUSG00000062270	Morf4l1	-0.187561	0.165	0.149	233	genotypehet	-0.233004	-0.329694	0.0566802	1	-1.24657	NS	TRUE	FALSE	FALSE	FALSE	FALSE	FALSE	FALSE	FALSE
Vasc	ENSMUSG00000061603	Akap6	0.363872	0.22	0.277	370	genotypehet	0.200017	0.284768	0.0566897	1	1.2465	NS	TRUE	FALSE	FALSE	FALSE	FALSE	FALSE	FALSE	TRUE
Vasc	ENSMUSG00000058793	Cds2	0.264662	0.12	0.169	215	genotypehet	0.271623	0.382962	0.0566929	1	1.24647	NS	TRUE	FALSE	FALSE	FALSE	FALSE	FALSE	FALSE	FALSE
Vasc	ENSMUSG00000015202	Cnksr3	0.313898	0.081	0.113	144	genotypehet	0.314396	0.435769	0.0567001	1	1.24642	NS	TRUE	FALSE	FALSE	FALSE	FALSE	FALSE	FALSE	FALSE
Vasc	ENSMUSG00000032231	Anxa2	-0.399394	0.151	0.138	215	genotypehet	-0.243599	-0.345016	0.0569115	1	-1.2448	NS	FALSE	FALSE	FALSE	FALSE	FALSE	FALSE	FALSE	FALSE
Vasc	ENSMUSG00000039197	Adk	-0.122405	0.374	0.369	552	genotypehet	-0.149325	-0.21401	0.0571204	1	-1.24321	NS	FALSE	FALSE	FALSE	FALSE	FALSE	FALSE	FALSE	FALSE
Vasc	ENSMUSG00000030213	Atf7ip	0.261228	0.231	0.257	363	genotypehet	0.188088	0.267933	0.0572222	1	1.24244	NS	TRUE	FALSE	FALSE	FALSE	FALSE	FALSE	FALSE	TRUE
Vasc	ENSMUSG00000059669	Taf1b	-0.552151	0.124	0.099	166	genotypehet	-0.30775	-0.431456	0.0572696	1	-1.24208	NS	TRUE	FALSE	FALSE	FALSE	FALSE	FALSE	FALSE	FALSE
Vasc	ENSMUSG00000042302	Ehbp1	0.167795	0.476	0.523	743	genotypehet	0.114071	0.163902	0.0574903	1	1.24041	NS	TRUE	FALSE	FALSE	FALSE	FALSE	FALSE	FALSE	FALSE
Vasc	ENSMUSG00000036810	Cnep1r1	-0.198088	0.108	0.087	145	genotypehet	-0.302522	-0.42309	0.0575728	1	-1.23978	NS	TRUE	FALSE	FALSE	FALSE	FALSE	FALSE	FALSE	FALSE
Vasc	ENSMUSG00000031352	Hccs	-0.521084	0.123	0.101	166	genotypehet	-0.319932	-0.442401	0.0577043	1	-1.23879	NS	FALSE	FALSE	FALSE	FALSE	FALSE	FALSE	FALSE	FALSE
Vasc	ENSMUSG00000019726	Lyst	0.328608	0.209	0.252	343	genotypehet	0.185466	0.263943	0.0577684	1	1.23831	NS	FALSE	FALSE	FALSE	FALSE	FALSE	FALSE	FALSE	FALSE
Vasc	ENSMUSG00000003380	Rabac1	0.314988	0.105	0.141	183	genotypehet	0.293423	0.4152	0.0579659	1	1.23683	NS	TRUE	FALSE	FALSE	FALSE	FALSE	FALSE	FALSE	FALSE
Vasc	ENSMUSG00000057322	Rpl38	0.688313	0.094	0.147	180	genotypehet	0.318856	0.447831	0.0580011	1	1.23656	NS	TRUE	FALSE	FALSE	FALSE	FALSE	FALSE	FALSE	FALSE
Vasc	ENSMUSG00000066687	Zbtb16	0.297076	0.412	0.505	682	genotypehet	0.128717	0.185053	0.0580393	1	1.23628	NS	FALSE	FALSE	FALSE	FALSE	FALSE	FALSE	FALSE	FALSE
Vasc	ENSMUSG00000024099	Ndufv2	0.393512	0.1	0.127	169	genotypehet	0.284687	0.396973	0.0581131	1	1.23573	NS	FALSE	FALSE	FALSE	FALSE	FALSE	FALSE	FALSE	FALSE
Vasc	ENSMUSG00000079418	Atg4a	0.36803	0.09	0.118	155	genotypehet	0.350075	0.485314	0.0585552	1	1.23243	NS	FALSE	FALSE	FALSE	FALSE	FALSE	FALSE	FALSE	FALSE
Vasc	ENSMUSG00000062901	Klhl24	0.349668	0.138	0.19	244	genotypehet	0.244438	0.345431	0.0585702	1	1.23232	NS	TRUE	FALSE	FALSE	FALSE	FALSE	FALSE	FALSE	FALSE
Vasc	ENSMUSG00000057234	Mettl15	0.315244	0.142	0.169	231	genotypehet	0.253669	0.357196	0.0587466	1	1.23102	NS	FALSE	FALSE	FALSE	FALSE	FALSE	FALSE	FALSE	FALSE
Vasc	ENSMUSG00000058558	Rpl5	0.662131	0.076	0.11	138	genotypehet	0.33462	0.464031	0.0589196	1	1.22974	NS	TRUE	FALSE	FALSE	FALSE	FALSE	FALSE	FALSE	FALSE
Vasc	ENSMUSG00000028901	Gmeb1	0.289963	0.108	0.145	188	genotypehet	0.274021	0.383624	0.0595122	1	1.22539	NS	TRUE	FALSE	FALSE	FALSE	FALSE	FALSE	FALSE	FALSE
Vasc	ENSMUSG00000039701	Usp53	-0.278005	0.259	0.263	388	genotypehet	-0.18961	-0.271283	0.0595775	1	-1.22492	NS	FALSE	FALSE	FALSE	FALSE	FALSE	FALSE	FALSE	FALSE
Vasc	ENSMUSG00000056536	Pign	0.399557	0.105	0.134	178	genotypehet	0.265436	0.373445	0.0595892	1	1.22483	NS	TRUE	FALSE	FALSE	FALSE	FALSE	FALSE	FALSE	FALSE
Vasc	ENSMUSG00000030096	Slc6a6	-0.168762	0.248	0.253	373	genotypehet	-0.217474	-0.31138	0.0596055	1	-1.22471	NS	FALSE	FALSE	FALSE	FALSE	FALSE	FALSE	FALSE	FALSE
Vasc	ENSMUSG00000028248	Pnisr	-0.0842262	0.563	0.562	836	genotypehet	-0.102722	-0.1476	0.0599609	1	-1.22213	NS	TRUE	FALSE	FALSE	FALSE	FALSE	FALSE	FALSE	FALSE
Vasc	ENSMUSG00000025326	Ube3a	-0.100283	0.413	0.413	614	genotypehet	-0.135076	-0.193646	0.0599871	1	-1.22194	NS	TRUE	FALSE	FALSE	FALSE	FALSE	FALSE	FALSE	FALSE
Vasc	ENSMUSG00000100341	Gm29478	0.255057	0.124	0.142	198	genotypehet	0.286572	0.406699	0.0600834	1	1.22125	NS	FALSE	FALSE	FALSE	FALSE	FALSE	FALSE	FALSE	FALSE
Vasc	ENSMUSG00000040462	Os9	0.451244	0.077	0.109	138	genotypehet	0.325139	0.454352	0.0601242	1	1.22095	NS	FALSE	FALSE	FALSE	FALSE	FALSE	FALSE	FALSE	FALSE
Vasc	ENSMUSG00000062908	Acadm	-0.469626	0.1	0.07	126	genotypehet	-0.341076	-0.468938	0.0601827	1	-1.22053	NS	FALSE	FALSE	FALSE	FALSE	FALSE	FALSE	FALSE	FALSE
Vasc	ENSMUSG00000116305	Lncppara	-0.273483	0.278	0.255	396	genotypehet	-0.170111	-0.242312	0.0605124	1	-1.21816	NS	FALSE	FALSE	FALSE	FALSE	FALSE	FALSE	FALSE	FALSE
Vasc	ENSMUSG00000021830	Txndc16	0.251396	0.089	0.123	158	genotypehet	0.300036	0.416276	0.0606695	1	1.21703	NS	TRUE	FALSE	FALSE	FALSE	FALSE	FALSE	FALSE	FALSE
Vasc	ENSMUSG00000038368	Focad	-0.204577	0.296	0.282	429	genotypehet	-0.165441	-0.236027	0.0609328	1	-1.21515	NS	FALSE	FALSE	FALSE	FALSE	FALSE	FALSE	FALSE	FALSE
Vasc	ENSMUSG00000042292	Mrtfa	-0.244333	0.277	0.247	389	genotypehet	-0.169115	-0.241054	0.0610926	1	-1.21401	NS	FALSE	FALSE	FALSE	FALSE	FALSE	FALSE	FALSE	FALSE
Vasc	ENSMUSG00000028184	Adgrl2	-0.133344	0.321	0.311	470	genotypehet	-0.162333	-0.232826	0.0611189	1	-1.21382	NS	FALSE	FALSE	FALSE	FALSE	FALSE	FALSE	FALSE	FALSE
Vasc	ENSMUSG00000031661	Nkd1	0.41132	0.1	0.135	175	genotypehet	0.294206	0.408071	0.0612064	1	1.2132	NS	FALSE	FALSE	FALSE	FALSE	FALSE	FALSE	FALSE	FALSE
Vasc	ENSMUSG00000086016	1700084C06Rik	0.360552	0.108	0.147	190	genotypehet	0.2738	0.383314	0.061267	1	1.21277	NS	TRUE	FALSE	FALSE	FALSE	FALSE	FALSE	FALSE	FALSE
Vasc	ENSMUSG00000057672	Pkn1	-0.334344	0.143	0.113	190	genotypehet	-0.283736	-0.395594	0.0613275	1	-1.21234	NS	FALSE	FALSE	FALSE	FALSE	FALSE	FALSE	FALSE	FALSE
Vasc	ENSMUSG00000114504	Gm48321	-0.477691	0.143	0.113	190	genotypehet	-0.270564	-0.375826	0.0613491	1	-1.21219	NS	FALSE	FALSE	FALSE	FALSE	FALSE	FALSE	FALSE	FALSE
Vasc	ENSMUSG00000036095	Dgkb	0.5161	0.24	0.286	391	genotypehet	0.25624	0.364444	0.0615462	1	1.2108	NS	FALSE	FALSE	FALSE	FALSE	FALSE	FALSE	FALSE	FALSE
Vasc	ENSMUSG00000019806	Aig1	0.286363	0.148	0.188	250	genotypehet	0.232146	0.328333	0.061614	1	1.21032	NS	FALSE	FALSE	FALSE	FALSE	FALSE	FALSE	FALSE	FALSE
Vasc	ENSMUSG00000051223	Bzw1	-0.441288	0.131	0.114	182	genotypehet	-0.27046	-0.381944	0.061863	1	-1.20857	NS	TRUE	FALSE	FALSE	FALSE	FALSE	FALSE	FALSE	FALSE
Vasc	ENSMUSG00000021010	Npas3	0.428079	0.138	0.177	234	genotypehet	0.237025	0.335603	0.0622322	1	1.20598	NS	FALSE	FALSE	FALSE	FALSE	FALSE	FALSE	FALSE	FALSE
Vasc	ENSMUSG00000031273	Col4a6	-0.47235	0.205	0.196	298	genotypehet	-0.236535	-0.338507	0.0622788	1	-1.20566	NS	FALSE	FALSE	FALSE	FALSE	FALSE	FALSE	FALSE	FALSE
Vasc	ENSMUSG00000030313	Dennd5b	0.234791	0.252	0.299	410	genotypehet	0.173954	0.248157	0.0622842	1	1.20562	NS	TRUE	FALSE	FALSE	FALSE	FALSE	FALSE	FALSE	FALSE
Vasc	ENSMUSG00000079065	BC005561	-0.309698	0.289	0.255	404	genotypehet	-0.171357	-0.245068	0.0624188	1	-1.20468	NS	FALSE	FALSE	FALSE	FALSE	FALSE	FALSE	FALSE	FALSE
Vasc	ENSMUSG00000023286	Ube2j2	0.472722	0.073	0.109	135	genotypehet	0.318211	0.442446	0.0624483	1	1.20448	NS	TRUE	FALSE	FALSE	FALSE	FALSE	FALSE	FALSE	FALSE
Vasc	ENSMUSG00000026058	Khdrbs2	0.503072	0.179	0.235	308	genotypehet	0.221645	0.314906	0.0624726	1	1.20431	NS	FALSE	FALSE	FALSE	FALSE	FALSE	FALSE	FALSE	FALSE
Vasc	ENSMUSG00000030518	Entrep2	0.280936	0.15	0.189	252	genotypehet	0.243041	0.342987	0.0625949	1	1.20346	NS	FALSE	FALSE	FALSE	FALSE	FALSE	FALSE	FALSE	FALSE
Vasc	ENSMUSG00000059923	Grb2	0.301337	0.131	0.17	224	genotypehet	0.245337	0.346595	0.062973	1	1.20085	NS	FALSE	FALSE	FALSE	FALSE	FALSE	FALSE	FALSE	FALSE
Vasc	ENSMUSG00000006527	Sfmbt1	0.427048	0.143	0.178	239	genotypehet	0.226419	0.320818	0.0630651	1	1.20021	NS	FALSE	FALSE	FALSE	FALSE	FALSE	FALSE	FALSE	FALSE
Vasc	ENSMUSG00000039765	Cc2d2a	-0.318094	0.134	0.127	194	genotypehet	-0.250004	-0.350845	0.0634329	1	-1.19769	NS	TRUE	FALSE	FALSE	FALSE	FALSE	FALSE	FALSE	FALSE
Vasc	ENSMUSG00000045767	B230219D22Rik	0.350625	0.097	0.129	168	genotypehet	0.2848	0.398861	0.0634635	1	1.19748	NS	FALSE	FALSE	FALSE	FALSE	FALSE	FALSE	FALSE	FALSE
Vasc	ENSMUSG00000025571	Tnrc6c	-0.0657429	0.47	0.464	694	genotypehet	-0.116485	-0.167144	0.0636901	1	-1.19593	NS	TRUE	FALSE	FALSE	FALSE	FALSE	FALSE	FALSE	FALSE
Vasc	ENSMUSG00000048583	Igf2	0.260422	0.121	0.145	198	genotypehet	0.273555	0.388779	0.0637789	1	1.19532	NS	FALSE	FALSE	FALSE	FALSE	FALSE	FALSE	FALSE	FALSE
Vasc	ENSMUSG00000025656	Arhgef9	0.408535	0.128	0.17	222	genotypehet	0.245875	0.346056	0.0639364	1	1.19425	NS	FALSE	FALSE	FALSE	FALSE	FALSE	FALSE	FALSE	FALSE
Vasc	ENSMUSG00000025261	Huwe1	-0.186916	0.393	0.37	567	genotypehet	-0.130789	-0.187401	0.0639393	1	-1.19423	NS	TRUE	FALSE	FALSE	FALSE	FALSE	FALSE	FALSE	TRUE
Vasc	ENSMUSG00000015305	Sash1	-0.222342	0.37	0.324	516	genotypehet	-0.15688	-0.224567	0.0642908	1	-1.19185	NS	FALSE	FALSE	FALSE	FALSE	FALSE	FALSE	FALSE	TRUE
Vasc	ENSMUSG00000038302	Afg1l	0.542336	0.081	0.115	146	genotypehet	0.298081	0.414614	0.0643663	1	1.19134	NS	TRUE	FALSE	FALSE	FALSE	FALSE	FALSE	FALSE	FALSE
Vasc	ENSMUSG00000036792	Mbd5	0.16564	0.516	0.536	782	genotypehet	0.10574	0.151947	0.0645302	1	1.19024	NS	TRUE	TRUE	FALSE	FALSE	FALSE	FALSE	FALSE	TRUE
Vasc	ENSMUSG00000050310	Rictor	-0.190828	0.278	0.269	407	genotypehet	-0.165967	-0.23695	0.0647079	1	-1.18904	NS	TRUE	FALSE	FALSE	FALSE	FALSE	FALSE	FALSE	FALSE
Vasc	ENSMUSG00000077450	Rab11b	0.48883	0.107	0.142	185	genotypehet	0.272509	0.382925	0.0651297	1	1.18622	NS	TRUE	FALSE	FALSE	FALSE	FALSE	FALSE	FALSE	FALSE
Vasc	ENSMUSG00000024617	Camk2a	0.302104	0.325	0.417	552	genotypehet	0.156902	0.224777	0.0651402	1	1.18615	NS	FALSE	FALSE	FALSE	FALSE	FALSE	FALSE	FALSE	TRUE
Vasc	ENSMUSG00000027253	Lrp4	0.233497	0.119	0.145	196	genotypehet	0.269231	0.37966	0.0652777	1	1.18524	NS	FALSE	FALSE	FALSE	FALSE	FALSE	FALSE	FALSE	FALSE
Vasc	ENSMUSG00000111971	Gm48678	-0.213873	0.367	0.345	529	genotypehet	-0.171438	-0.245027	0.0652886	1	-1.18516	NS	FALSE	FALSE	FALSE	FALSE	FALSE	FALSE	FALSE	FALSE
Vasc	ENSMUSG00000039037	St6galnac5	0.544432	0.093	0.129	165	genotypehet	0.292988	0.408823	0.0654854	1	1.18386	NS	FALSE	FALSE	FALSE	FALSE	FALSE	FALSE	FALSE	FALSE
Vasc	ENSMUSG00000026425	Srgap2	-0.0453381	0.493	0.464	711	genotypehet	-0.124101	-0.178286	0.0655391	1	-1.1835	NS	FALSE	FALSE	FALSE	FALSE	FALSE	FALSE	FALSE	FALSE
Vasc	ENSMUSG00000036473	Tbc1d24	-0.453438	0.111	0.088	148	genotypehet	-0.302052	-0.420019	0.0657425	1	-1.18215	NS	TRUE	FALSE	FALSE	FALSE	FALSE	FALSE	FALSE	FALSE
Vasc	ENSMUSG00000016933	Plcg1	0.343278	0.135	0.176	231	genotypehet	0.236449	0.333727	0.0659678	1	1.18067	NS	TRUE	FALSE	FALSE	FALSE	FALSE	FALSE	FALSE	FALSE
Vasc	ENSMUSG00000040118	Cacna2d1	0.254801	0.381	0.446	615	genotypehet	0.143579	0.205833	0.0662062	1	1.1791	NS	FALSE	FALSE	FALSE	FALSE	FALSE	FALSE	FALSE	FALSE
Vasc	ENSMUSG00000020790	Ankfy1	0.303022	0.132	0.17	225	genotypehet	0.235109	0.330623	0.0662956	1	1.17852	NS	FALSE	FALSE	FALSE	FALSE	FALSE	FALSE	FALSE	FALSE
Vasc	ENSMUSG00000074505	Fat3	0.175465	0.248	0.288	399	genotypehet	0.198689	0.282443	0.0663444	1	1.1782	NS	FALSE	FALSE	FALSE	FALSE	FALSE	FALSE	FALSE	TRUE
Vasc	ENSMUSG00000027035	Cers6	-0.179833	0.139	0.122	194	genotypehet	-0.252706	-0.353051	0.0664626	1	-1.17742	NS	FALSE	FALSE	FALSE	FALSE	FALSE	FALSE	FALSE	FALSE
Vasc	ENSMUSG00000024109	Nrxn1	0.224552	0.815	0.862	1247	genotypehet	0.0957662	0.137917	0.0664933	1	1.17722	NS	TRUE	TRUE	FALSE	FALSE	FALSE	FALSE	FALSE	TRUE
Vasc	ENSMUSG00000021318	Gli3	-0.313485	0.204	0.19	293	genotypehet	-0.193152	-0.274234	0.0666451	1	-1.17623	NS	FALSE	FALSE	FALSE	FALSE	FALSE	FALSE	FALSE	FALSE
Vasc	ENSMUSG00000022383	Ppara	-0.343064	0.144	0.13	204	genotypehet	-0.254934	-0.361648	0.0666817	1	-1.17599	NS	FALSE	FALSE	FALSE	FALSE	FALSE	FALSE	FALSE	FALSE
Vasc	ENSMUSG00000034903	Cobll1	0.296745	0.238	0.31	407	genotypehet	0.214598	0.306186	0.0669674	1	1.17414	NS	FALSE	FALSE	FALSE	TRUE	FALSE	FALSE	FALSE	FALSE
Vasc	ENSMUSG00000032329	Hmg20a	0.109594	0.277	0.302	430	genotypehet	0.160756	0.229296	0.067025	1	1.17376	NS	TRUE	FALSE	FALSE	FALSE	FALSE	FALSE	FALSE	FALSE
Vasc	ENSMUSG00000018750	Zbtb4	0.219752	0.089	0.114	151	genotypehet	0.281744	0.389824	0.0671218	1	1.17314	NS	TRUE	FALSE	FALSE	FALSE	FALSE	FALSE	FALSE	FALSE
Vasc	ENSMUSG00000020546	Stxbp4	0.154797	0.208	0.233	328	genotypehet	0.183045	0.260851	0.0672952	1	1.17202	NS	TRUE	FALSE	FALSE	FALSE	FALSE	FALSE	FALSE	FALSE
Vasc	ENSMUSG00000028081	Rps3a1	0.661708	0.077	0.114	142	genotypehet	0.332509	0.464863	0.0676257	1	1.16989	NS	FALSE	FALSE	FALSE	FALSE	FALSE	FALSE	FALSE	FALSE
Vasc	ENSMUSG00000015501	Hivep2	0.153927	0.617	0.678	963	genotypehet	0.0925196	0.133116	0.0677752	1	1.16893	NS	TRUE	FALSE	FALSE	FALSE	FALSE	FALSE	FALSE	TRUE
Vasc	ENSMUSG00000029253	Cenpc1	-0.501942	0.121	0.097	162	genotypehet	-0.288851	-0.403558	0.0678299	1	-1.16858	NS	TRUE	FALSE	FALSE	FALSE	FALSE	FALSE	FALSE	FALSE
Vasc	ENSMUSG00000032253	Phip	-0.163961	0.378	0.35	541	genotypehet	-0.139378	-0.199731	0.0678627	1	-1.16837	NS	TRUE	FALSE	FALSE	FALSE	FALSE	FALSE	FALSE	FALSE
Vasc	ENSMUSG00000033373	Fntb	0.515477	0.096	0.13	168	genotypehet	0.268128	0.373951	0.0679153	1	1.16803	NS	TRUE	FALSE	FALSE	FALSE	FALSE	FALSE	FALSE	FALSE
Vasc	ENSMUSG00000036103	Colec12	0.0566692	0.525	0.576	819	genotypehet	0.128888	0.185655	0.0682104	1	1.16615	NS	FALSE	FALSE	FALSE	FALSE	FALSE	FALSE	FALSE	FALSE
Vasc	ENSMUSG00000032217	Rnf111	-0.128627	0.2	0.177	280	genotypehet	-0.205853	-0.292655	0.0682399	1	-1.16596	NS	FALSE	FALSE	FALSE	FALSE	FALSE	FALSE	FALSE	FALSE
Vasc	ENSMUSG00000028273	Pdlim5	0.323227	0.32	0.336	488	genotypehet	0.166618	0.238961	0.0685864	1	1.16376	NS	FALSE	FALSE	FALSE	FALSE	FALSE	FALSE	FALSE	FALSE
Vasc	ENSMUSG00000022419	Deptor	0.215834	0.117	0.133	186	genotypehet	0.267181	0.379405	0.06863	1	1.16349	NS	FALSE	FALSE	FALSE	FALSE	FALSE	FALSE	FALSE	FALSE
Vasc	ENSMUSG00000044349	Snhg11	-0.128159	0.911	0.916	1358	genotypehet	-0.0682097	-0.0982852	0.0694187	1	-1.15852	NS	FALSE	FALSE	FALSE	FALSE	FALSE	FALSE	FALSE	FALSE
Vasc	ENSMUSG00000004360	9330159F19Rik	0.569858	0.082	0.114	146	genotypehet	0.311414	0.428955	0.0697452	1	1.15649	NS	FALSE	FALSE	FALSE	FALSE	FALSE	FALSE	FALSE	FALSE
Vasc	ENSMUSG00000052040	Klf13	0.317984	0.177	0.227	300	genotypehet	0.216307	0.307529	0.0701748	1	1.15382	NS	TRUE	FALSE	FALSE	FALSE	FALSE	FALSE	FALSE	FALSE
Vasc	ENSMUSG00000036745	Ttll7	0.501818	0.127	0.16	213	genotypehet	0.276921	0.387405	0.0702134	1	1.15358	NS	FALSE	FALSE	FALSE	FALSE	FALSE	FALSE	FALSE	FALSE
Vasc	ENSMUSG00000021036	Sptlc2	-0.411625	0.152	0.131	211	genotypehet	-0.251	-0.354829	0.0703804	1	-1.15255	NS	FALSE	FALSE	FALSE	FALSE	FALSE	FALSE	FALSE	FALSE
Vasc	ENSMUSG00000032435	Dync1li1	0.344067	0.094	0.118	158	genotypehet	0.28398	0.395019	0.0707341	1	1.15037	NS	TRUE	FALSE	FALSE	FALSE	FALSE	FALSE	FALSE	FALSE
Vasc	ENSMUSG00000040990	Sh3kbp1	0.824294	0.063	0.101	122	genotypehet	0.347166	0.467541	0.0709864	1	1.14883	NS	FALSE	FALSE	FALSE	FALSE	FALSE	FALSE	FALSE	FALSE
Vasc	ENSMUSG00000060961	Slc4a4	-0.140703	0.364	0.349	530	genotypehet	-0.151484	-0.217702	0.0711306	1	-1.14794	NS	FALSE	FALSE	FALSE	FALSE	FALSE	FALSE	FALSE	TRUE
Vasc	ENSMUSG00000028452	Vcp	0.42184	0.09	0.114	152	genotypehet	0.292151	0.408931	0.07119	1	1.14758	NS	FALSE	FALSE	FALSE	FALSE	FALSE	FALSE	FALSE	FALSE
Vasc	ENSMUSG00000022587	Ly6e	0.625481	0.103	0.129	172	genotypehet	0.328286	0.46296	0.071404	1	1.14628	NS	TRUE	FALSE	FALSE	FALSE	FALSE	FALSE	FALSE	FALSE
Vasc	ENSMUSG00000025027	Xpnpep1	0.434528	0.097	0.119	161	genotypehet	0.254292	0.353252	0.0715046	1	1.14567	NS	FALSE	FALSE	FALSE	FALSE	FALSE	FALSE	FALSE	FALSE
Vasc	ENSMUSG00000030306	Tmtc1	-0.191155	0.489	0.483	722	genotypehet	-0.123255	-0.177396	0.0715945	1	-1.14512	NS	FALSE	FALSE	FALSE	FALSE	FALSE	FALSE	FALSE	FALSE
Vasc	ENSMUSG00000039671	Zmynd8	0.221041	0.314	0.334	482	genotypehet	0.13771	0.196834	0.0716529	1	1.14477	NS	TRUE	TRUE	FALSE	FALSE	FALSE	FALSE	FALSE	FALSE
Vasc	ENSMUSG00000032336	Nptn	0.247501	0.375	0.475	632	genotypehet	0.128234	0.183781	0.0717112	1	1.14441	NS	FALSE	FALSE	FALSE	FALSE	FALSE	FALSE	FALSE	FALSE
Vasc	ENSMUSG00000047466	8030462N17Rik	-0.257624	0.181	0.154	249	genotypehet	-0.222337	-0.31534	0.0718781	1	-1.1434	NS	TRUE	FALSE	FALSE	FALSE	FALSE	FALSE	FALSE	FALSE
Vasc	ENSMUSG00000032009	Sesn3	-0.316915	0.119	0.105	166	genotypehet	-0.294763	-0.409758	0.0724893	1	-1.13973	NS	TRUE	FALSE	FALSE	FALSE	FALSE	FALSE	FALSE	FALSE
Vasc	ENSMUSG00000026576	Atp1b1	0.265921	0.356	0.418	576	genotypehet	0.146645	0.210299	0.0726663	1	1.13867	NS	FALSE	FALSE	FALSE	FALSE	FALSE	FALSE	FALSE	TRUE
Vasc	ENSMUSG00000020069	Hnrnph3	-0.318153	0.252	0.229	358	genotypehet	-0.182346	-0.26006	0.0729941	1	-1.13671	NS	TRUE	FALSE	FALSE	FALSE	FALSE	FALSE	FALSE	FALSE
Vasc	ENSMUSG00000023990	Tfeb	-0.340543	0.119	0.095	159	genotypehet	-0.268778	-0.371177	0.0731897	1	-1.13555	NS	FALSE	FALSE	FALSE	FALSE	FALSE	FALSE	FALSE	FALSE
Vasc	ENSMUSG00000021619	Atg10	0.205176	0.166	0.204	275	genotypehet	0.210098	0.298599	0.0734642	1	1.13392	NS	TRUE	FALSE	FALSE	FALSE	FALSE	FALSE	FALSE	FALSE
Vasc	ENSMUSG00000040037	Negr1	0.319329	0.525	0.639	866	genotypehet	0.129968	0.186807	0.0736126	1	1.13305	NS	TRUE	FALSE	FALSE	FALSE	FALSE	FALSE	FALSE	FALSE
Vasc	ENSMUSG00000037656	Slc20a2	0.389021	0.154	0.201	264	genotypehet	0.199723	0.283968	0.0738131	1	1.13187	NS	TRUE	FALSE	FALSE	FALSE	FALSE	FALSE	FALSE	FALSE
Vasc	ENSMUSG00000031660	Brd7	0.303865	0.117	0.165	210	genotypehet	0.237515	0.334959	0.0738182	1	1.13184	NS	FALSE	FALSE	FALSE	FALSE	FALSE	FALSE	FALSE	FALSE
Vasc	ENSMUSG00000025766	D3Ertd751e	-0.810388	0.101	0.079	134	genotypehet	-0.295532	-0.40992	0.0739716	1	-1.13093	NS	FALSE	FALSE	FALSE	FALSE	FALSE	FALSE	FALSE	FALSE
Vasc	ENSMUSG00000027254	Map1a	0.461451	0.107	0.146	188	genotypehet	0.270596	0.379609	0.0740334	1	1.13057	NS	FALSE	TRUE	FALSE	FALSE	FALSE	FALSE	FALSE	TRUE
Vasc	ENSMUSG00000020448	Rnf185	-0.502142	0.113	0.087	149	genotypehet	-0.27745	-0.385282	0.0748821	1	-1.12562	NS	TRUE	FALSE	FALSE	FALSE	FALSE	FALSE	FALSE	FALSE
Vasc	ENSMUSG00000027419	Pcsk2	0.308657	0.333	0.42	560	genotypehet	0.156665	0.224376	0.0750266	1	1.12478	NS	FALSE	FALSE	FALSE	FALSE	FALSE	FALSE	FALSE	FALSE
Vasc	ENSMUSG00000052748	Swt1	-0.393502	0.194	0.16	263	genotypehet	-0.214789	-0.304087	0.0750751	1	-1.1245	NS	TRUE	FALSE	FALSE	FALSE	FALSE	FALSE	FALSE	FALSE
Vasc	ENSMUSG00000042682	Selenok	0.440681	0.077	0.113	141	genotypehet	0.310136	0.434329	0.0751695	1	1.12396	NS	FALSE	FALSE	FALSE	FALSE	FALSE	FALSE	FALSE	FALSE
Vasc	ENSMUSG00000022494	Shisa9	-0.191221	0.127	0.123	186	genotypehet	-0.257875	-0.35732	0.0751856	1	-1.12387	NS	FALSE	FALSE	FALSE	FALSE	FALSE	FALSE	FALSE	FALSE
Vasc	ENSMUSG00000028849	Map7d1	0.131178	0.086	0.11	146	genotypehet	0.276843	0.382107	0.0755496	1	1.12177	NS	TRUE	FALSE	FALSE	FALSE	FALSE	FALSE	FALSE	TRUE
Vasc	ENSMUSG00000024500	Ppp2r2b	0.246315	0.278	0.306	434	genotypehet	0.192344	0.274552	0.0755724	1	1.12164	NS	TRUE	FALSE	FALSE	FALSE	FALSE	FALSE	FALSE	FALSE
Vasc	ENSMUSG00000028369	Svep1	0.213352	0.15	0.149	222	genotypehet	0.237283	0.336987	0.0757025	1	1.12089	NS	FALSE	FALSE	FALSE	FALSE	FALSE	FALSE	FALSE	FALSE
Vasc	ENSMUSG00000039488	Cntn5	0.214838	0.386	0.402	586	genotypehet	0.155962	0.223239	0.0761102	1	1.11856	NS	FALSE	FALSE	FALSE	FALSE	FALSE	FALSE	FALSE	FALSE
Vasc	ENSMUSG00000032624	Eml4	0.121849	0.305	0.353	489	genotypehet	0.140585	0.201147	0.0761881	1	1.11811	NS	FALSE	FALSE	FALSE	FALSE	FALSE	FALSE	FALSE	FALSE
Vasc	ENSMUSG00000005683	Cs	-0.47257	0.127	0.109	175	genotypehet	-0.273673	-0.380874	0.0762097	1	-1.11799	NS	FALSE	FALSE	FALSE	FALSE	FALSE	FALSE	FALSE	FALSE
Vasc	ENSMUSG00000021219	Rgs6	-0.0991473	0.372	0.37	552	genotypehet	-0.186028	-0.266047	0.0762661	1	-1.11767	NS	FALSE	FALSE	FALSE	FALSE	FALSE	FALSE	FALSE	FALSE
Vasc	ENSMUSG00000074129	Rpl13a	0.345803	0.097	0.129	168	genotypehet	0.27567	0.38522	0.0763155	1	1.11739	NS	TRUE	FALSE	FALSE	FALSE	FALSE	FALSE	FALSE	FALSE
Vasc	ENSMUSG00000050587	Lrrc4c	0.153212	0.584	0.653	920	genotypehet	0.110144	0.158317	0.0764039	1	1.11688	NS	FALSE	TRUE	FALSE	FALSE	FALSE	FALSE	FALSE	FALSE
Vasc	ENSMUSG00000022112	Gpc5	0.0498383	0.163	0.224	288	genotypehet	-0.264739	-0.376543	0.0764092	1	1.11685	NS	FALSE	FALSE	FALSE	FALSE	FALSE	FALSE	FALSE	FALSE
Vasc	ENSMUSG00000037174	Elf2	0.136716	0.169	0.188	265	genotypehet	0.206384	0.291964	0.0766191	1	1.11566	NS	TRUE	FALSE	FALSE	FALSE	FALSE	FALSE	FALSE	FALSE
Vasc	ENSMUSG00000020319	Wdpcp	0.250222	0.166	0.202	274	genotypehet	0.210705	0.299303	0.0766351	1	1.11557	NS	FALSE	FALSE	FALSE	FALSE	FALSE	FALSE	FALSE	FALSE
Vasc	ENSMUSG00000053465	Hs6st3	0.175798	0.448	0.54	735	genotypehet	0.131446	0.188586	0.0768182	1	1.11454	NS	FALSE	FALSE	FALSE	FALSE	FALSE	FALSE	FALSE	FALSE
Vasc	ENSMUSG00000035325	Sec31a	-0.303748	0.142	0.121	195	genotypehet	-0.234758	-0.330603	0.0769625	1	-1.11372	NS	FALSE	FALSE	FALSE	FALSE	FALSE	FALSE	FALSE	FALSE
Vasc	ENSMUSG00000041797	Abca9	0.218274	0.142	0.172	233	genotypehet	0.224634	0.318311	0.0772465	1	1.11212	NS	FALSE	FALSE	FALSE	FALSE	FALSE	FALSE	FALSE	FALSE
Vasc	ENSMUSG00000034601	2700049A03Rik	0.433792	0.08	0.106	138	genotypehet	0.278331	0.385034	0.0772698	1	1.11199	NS	TRUE	FALSE	FALSE	FALSE	FALSE	FALSE	FALSE	FALSE
Vasc	ENSMUSG00000033565	Rbfox2	-0.102815	0.538	0.554	812	genotypehet	-0.0974587	-0.140052	0.0774274	1	-1.11111	NS	TRUE	FALSE	FALSE	FALSE	FALSE	FALSE	FALSE	FALSE
Vasc	ENSMUSG00000041846	Ppp4r3a	0.168331	0.159	0.19	260	genotypehet	0.204171	0.287843	0.0776235	1	1.11001	NS	TRUE	FALSE	FALSE	FALSE	FALSE	FALSE	FALSE	FALSE
Vasc	ENSMUSG00000032239	Rp9	-0.556899	0.201	0.165	272	genotypehet	-0.210851	-0.299087	0.0776354	1	-1.10994	NS	TRUE	FALSE	FALSE	FALSE	FALSE	FALSE	FALSE	FALSE
Vasc	ENSMUSG00000022389	Tef	-0.271731	0.352	0.328	506	genotypehet	-0.137453	-0.196691	0.0784404	1	-1.10546	NS	TRUE	FALSE	FALSE	FALSE	FALSE	FALSE	FALSE	TRUE
Vasc	ENSMUSG00000019802	Sec63	0.0638487	0.197	0.221	311	genotypehet	0.193397	0.274402	0.0785651	1	1.10477	NS	TRUE	FALSE	FALSE	FALSE	FALSE	FALSE	FALSE	FALSE
Vasc	ENSMUSG00000035161	Ints6	0.238436	0.152	0.213	272	genotypehet	0.200167	0.284146	0.0787329	1	1.10384	NS	TRUE	FALSE	FALSE	FALSE	FALSE	FALSE	FALSE	FALSE
Vasc	ENSMUSG00000097736	9530059O14Rik	-0.246255	0.123	0.103	168	genotypehet	-0.270411	-0.375313	0.0788268	1	-1.10333	NS	FALSE	FALSE	FALSE	FALSE	FALSE	FALSE	FALSE	FALSE
Vasc	ENSMUSG00000094958	3110021N24Rik	-0.377043	0.255	0.228	359	genotypehet	-0.18513	-0.263225	0.079238	1	-1.10107	NS	FALSE	FALSE	FALSE	FALSE	FALSE	FALSE	FALSE	FALSE
Vasc	ENSMUSG00000022185	Acin1	-0.269648	0.323	0.303	465	genotypehet	-0.152023	-0.216988	0.0792426	1	-1.10104	NS	TRUE	FALSE	FALSE	FALSE	FALSE	FALSE	FALSE	FALSE
Vasc	ENSMUSG00000052949	Rnf157	0.43442	0.092	0.13	165	genotypehet	0.279277	0.389576	0.0794529	1	1.09989	NS	TRUE	FALSE	FALSE	FALSE	FALSE	FALSE	FALSE	FALSE
Vasc	ENSMUSG00000020459	Mtif2	0.230239	0.151	0.188	252	genotypehet	0.222645	0.316018	0.079464	1	1.09983	NS	TRUE	FALSE	FALSE	FALSE	FALSE	FALSE	FALSE	FALSE
Vasc	ENSMUSG00000046230	Vps13a	-0.160666	0.599	0.567	867	genotypehet	-0.0920936	-0.132399	0.0795062	1	-1.0996	NS	FALSE	FALSE	FALSE	FALSE	FALSE	FALSE	FALSE	FALSE
Vasc	ENSMUSG00000035392	Dennd1a	0.129515	0.499	0.532	767	genotypehet	0.102699	0.147417	0.0795636	1	1.09929	NS	TRUE	FALSE	FALSE	FALSE	FALSE	FALSE	FALSE	FALSE
Vasc	ENSMUSG00000048874	Phf3	0.0815824	0.287	0.312	446	genotypehet	0.149582	0.213617	0.079738	1	1.09833	NS	TRUE	FALSE	FALSE	FALSE	FALSE	FALSE	FALSE	FALSE
Vasc	ENSMUSG00000058254	Tspan7	0.169611	0.291	0.339	469	genotypehet	0.157083	0.224768	0.0798223	1	1.09788	NS	FALSE	FALSE	FALSE	FALSE	FALSE	FALSE	FALSE	TRUE
Vasc	ENSMUSG00000035629	Rubcn	0.640172	0.07	0.107	132	genotypehet	0.302794	0.417051	0.0798278	1	1.09785	NS	TRUE	FALSE	FALSE	FALSE	FALSE	FALSE	FALSE	TRUE
Vasc	ENSMUSG00000026764	Kif5c	0.311122	0.124	0.166	216	genotypehet	0.232303	0.328733	0.0803733	1	1.09489	NS	FALSE	FALSE	FALSE	FALSE	FALSE	FALSE	FALSE	TRUE
Vasc	ENSMUSG00000037940	Inpp4b	0.155803	0.212	0.248	342	genotypehet	0.25085	0.356821	0.0805572	1	1.0939	NS	FALSE	FALSE	FALSE	FALSE	FALSE	FALSE	FALSE	FALSE
Vasc	ENSMUSG00000034832	Tet3	-0.273375	0.215	0.185	297	genotypehet	-0.186425	-0.263902	0.0806349	1	-1.09348	NS	TRUE	FALSE	FALSE	FALSE	FALSE	FALSE	FALSE	FALSE
Vasc	ENSMUSG00000027854	Sike1	0.652246	0.089	0.117	153	genotypehet	0.283566	0.391323	0.0807842	1	1.09267	NS	FALSE	FALSE	FALSE	FALSE	FALSE	FALSE	FALSE	FALSE
Vasc	ENSMUSG00000039578	Ccser1	-0.102811	0.371	0.391	567	genotypehet	-0.147029	-0.210459	0.0810206	1	-1.0914	NS	TRUE	FALSE	FALSE	FALSE	FALSE	FALSE	FALSE	FALSE
Vasc	ENSMUSG00000031993	Snx19	0.494351	0.074	0.109	136	genotypehet	0.300738	0.416255	0.0810824	1	1.09107	NS	TRUE	FALSE	FALSE	FALSE	FALSE	FALSE	FALSE	FALSE
Vasc	ENSMUSG00000022472	Desi1	0.561436	0.09	0.137	169	genotypehet	0.277696	0.388434	0.0810843	1	1.09106	NS	FALSE	FALSE	FALSE	FALSE	FALSE	FALSE	FALSE	FALSE
Vasc	ENSMUSG00000070780	Rbm47	0.111511	0.094	0.129	166	genotypehet	0.255374	0.358533	0.0812675	1	1.09008	NS	FALSE	FALSE	FALSE	FALSE	FALSE	FALSE	FALSE	FALSE
Vasc	ENSMUSG00000079481	Nhsl2	-0.151705	0.348	0.327	502	genotypehet	-0.138551	-0.19899	0.0816566	1	-1.08801	NS	FALSE	FALSE	FALSE	FALSE	FALSE	FALSE	FALSE	FALSE
Vasc	ENSMUSG00000001910	Nacc1	0.310988	0.074	0.102	131	genotypehet	0.299469	0.416937	0.0817408	1	1.08756	NS	TRUE	TRUE	FALSE	FALSE	FALSE	FALSE	FALSE	FALSE
Vasc	ENSMUSG00000026042	Col5a2	-0.321561	0.166	0.138	226	genotypehet	-0.220196	-0.312432	0.0817969	1	-1.08726	NS	FALSE	FALSE	FALSE	FALSE	FALSE	FALSE	FALSE	FALSE
Vasc	ENSMUSG00000058740	Kcnt1	0.102412	0.206	0.232	326	genotypehet	0.18207	0.259063	0.08181	1	1.08719	NS	FALSE	FALSE	FALSE	FALSE	FALSE	FALSE	FALSE	TRUE
Vasc	ENSMUSG00000036510	Cdh8	0.306808	0.139	0.185	241	genotypehet	0.23022	0.324282	0.0823444	1	1.08437	NS	FALSE	FALSE	FALSE	FALSE	FALSE	FALSE	FALSE	FALSE
Vasc	ENSMUSG00000039470	Zdhhc2	0.12234	0.147	0.186	248	genotypehet	0.219582	0.309584	0.0824116	1	1.08401	NS	FALSE	FALSE	FALSE	FALSE	FALSE	FALSE	FALSE	FALSE
Vasc	ENSMUSG00000057530	Ece1	-0.621868	0.144	0.115	193	genotypehet	-0.272037	-0.382062	0.0825389	1	-1.08334	NS	FALSE	FALSE	FALSE	FALSE	FALSE	FALSE	FALSE	FALSE
Vasc	ENSMUSG00000029167	Ppargc1a	-0.673708	0.103	0.079	135	genotypehet	-0.281879	-0.393752	0.082553	1	-1.08327	NS	FALSE	FALSE	FALSE	FALSE	FALSE	FALSE	FALSE	TRUE
Vasc	ENSMUSG00000024044	Epb41l3	-0.468583	0.219	0.193	306	genotypehet	-0.190497	-0.270782	0.082591	1	-1.08307	NS	FALSE	FALSE	FALSE	FALSE	FALSE	FALSE	FALSE	FALSE
Vasc	ENSMUSG00000050103	Agmo	-0.31827	0.193	0.201	293	genotypehet	-0.236646	-0.338061	0.0826194	1	-1.08292	NS	FALSE	FALSE	FALSE	FALSE	FALSE	FALSE	FALSE	FALSE
Vasc	ENSMUSG00000048402	Gli2	0.176298	0.128	0.149	206	genotypehet	0.213348	0.301237	0.0826196	1	1.08292	NS	TRUE	FALSE	FALSE	FALSE	FALSE	FALSE	FALSE	FALSE
Vasc	ENSMUSG00000098097	6530403H02Rik	0.528379	0.081	0.11	142	genotypehet	0.337379	0.473071	0.0829048	1	1.08142	NS	FALSE	FALSE	FALSE	FALSE	FALSE	FALSE	FALSE	FALSE
Vasc	ENSMUSG00000033306	Lpp	0.134709	0.468	0.495	716	genotypehet	0.107709	0.154634	0.0829113	1	1.08139	NS	FALSE	FALSE	FALSE	FALSE	FALSE	FALSE	FALSE	FALSE
Vasc	ENSMUSG00000028403	Zdhhc21	-0.157595	0.134	0.113	183	genotypehet	-0.251766	-0.354899	0.0831127	1	-1.08033	NS	TRUE	FALSE	FALSE	FALSE	FALSE	FALSE	FALSE	FALSE
Vasc	ENSMUSG00000020903	Stx8	0.373776	0.174	0.221	294	genotypehet	0.186323	0.264727	0.0832151	1	1.0798	NS	TRUE	FALSE	FALSE	FALSE	FALSE	FALSE	FALSE	FALSE
Vasc	ENSMUSG00000005672	Kit	0.402851	0.085	0.118	151	genotypehet	0.279466	0.387269	0.0837464	1	1.07703	NS	FALSE	FALSE	FALSE	FALSE	FALSE	FALSE	FALSE	FALSE
Vasc	ENSMUSG00000013663	Pten	0.100217	0.395	0.45	629	genotypehet	0.136353	0.195555	0.0838208	1	1.07665	NS	TRUE	TRUE	TRUE	FALSE	FALSE	TRUE	FALSE	TRUE
Vasc	ENSMUSG00000035227	Spcs2	0.377174	0.078	0.111	141	genotypehet	0.2953	0.410735	0.084073	1	1.07534	NS	TRUE	FALSE	FALSE	FALSE	FALSE	FALSE	FALSE	FALSE
Vasc	ENSMUSG00000020385	Clk4	-0.380006	0.298	0.268	421	genotypehet	-0.154029	-0.220076	0.0842642	1	-1.07436	NS	TRUE	FALSE	FALSE	FALSE	FALSE	FALSE	FALSE	FALSE
Vasc	ENSMUSG00000006818	Sod2	-0.671282	0.104	0.079	136	genotypehet	-0.299502	-0.414896	0.0842835	1	-1.07426	NS	TRUE	FALSE	FALSE	FALSE	FALSE	FALSE	FALSE	FALSE
Vasc	ENSMUSG00000066456	Hmgn3	-0.254338	0.169	0.157	242	genotypehet	-0.213999	-0.302383	0.0846582	1	-1.07233	NS	FALSE	FALSE	FALSE	FALSE	FALSE	FALSE	FALSE	FALSE
Vasc	ENSMUSG00000106218	Gm43713	0.491128	0.126	0.162	214	genotypehet	0.242665	0.339303	0.0847654	1	1.07178	NS	FALSE	FALSE	FALSE	FALSE	FALSE	FALSE	FALSE	FALSE
Vasc	ENSMUSG00000022024	Sugt1	-0.308288	0.136	0.118	189	genotypehet	-0.247915	-0.349228	0.0850708	1	-1.07022	NS	TRUE	FALSE	FALSE	FALSE	FALSE	FALSE	FALSE	FALSE
Vasc	ENSMUSG00000002102	Psmc3	0.339964	0.09	0.122	158	genotypehet	0.280671	0.384011	0.0854189	1	1.06845	NS	FALSE	FALSE	FALSE	FALSE	FALSE	FALSE	FALSE	FALSE
Vasc	ENSMUSG00000020590	Snx13	-0.149387	0.182	0.172	263	genotypehet	-0.194113	-0.274506	0.0855588	1	-1.06774	NS	FALSE	FALSE	FALSE	FALSE	FALSE	FALSE	FALSE	FALSE
Vasc	ENSMUSG00000025085	Ablim1	-0.1765	0.3	0.29	438	genotypehet	-0.182896	-0.261657	0.0858542	1	-1.06624	NS	FALSE	FALSE	FALSE	FALSE	FALSE	FALSE	FALSE	FALSE
Vasc	ENSMUSG00000001175	Calm1	0.23029	0.383	0.462	629	genotypehet	0.138985	0.199404	0.0858918	1	1.06605	NS	TRUE	FALSE	FALSE	FALSE	FALSE	FALSE	FALSE	TRUE
Vasc	ENSMUSG00000026825	Dnm1	0.32442	0.123	0.162	212	genotypehet	0.230248	0.322968	0.0860967	1	1.06501	NS	TRUE	FALSE	TRUE	FALSE	FALSE	FALSE	FALSE	TRUE
Vasc	ENSMUSG00000021339	Mrs2	0.691473	0.076	0.11	138	genotypehet	0.283826	0.394526	0.086195	1	1.06452	NS	TRUE	FALSE	FALSE	FALSE	FALSE	FALSE	FALSE	FALSE
Vasc	ENSMUSG00000051403	Ppp1r37	-0.575674	0.113	0.091	152	genotypehet	-0.267707	-0.373415	0.0866432	1	-1.06227	NS	FALSE	FALSE	FALSE	FALSE	FALSE	FALSE	FALSE	TRUE
Vasc	ENSMUSG00000053332	Gas5	-0.46276	0.152	0.125	206	genotypehet	-0.241499	-0.33979	0.086657	1	-1.0622	NS	FALSE	FALSE	FALSE	FALSE	FALSE	FALSE	FALSE	FALSE
Vasc	ENSMUSG00000022311	Csmd3	0.306036	0.267	0.335	448	genotypehet	0.157636	0.224981	0.0868088	1	1.06144	NS	TRUE	FALSE	FALSE	FALSE	FALSE	FALSE	FALSE	FALSE
Vasc	ENSMUSG00000074264	Amy1	-0.384982	0.206	0.182	289	genotypehet	-0.191005	-0.2716	0.0871034	1	-1.05996	NS	FALSE	FALSE	FALSE	FALSE	FALSE	FALSE	FALSE	FALSE
Vasc	ENSMUSG00000078671	Chd2	0.129808	0.348	0.375	538	genotypehet	0.126675	0.181232	0.0876251	1	1.05737	NS	TRUE	TRUE	TRUE	FALSE	FALSE	FALSE	FALSE	FALSE
Vasc	ENSMUSG00000054459	Vsnl1	0.516491	0.112	0.153	197	genotypehet	0.237933	0.331118	0.0876387	1	1.0573	NS	FALSE	FALSE	FALSE	FALSE	FALSE	FALSE	FALSE	FALSE
Vasc	ENSMUSG00000029563	Foxp2	-0.23779	0.354	0.318	499	genotypehet	-0.161534	-0.232456	0.0881635	1	-1.05471	NS	FALSE	TRUE	FALSE	FALSE	FALSE	FALSE	FALSE	FALSE
Vasc	ENSMUSG00000079509	Zfx	-0.461623	0.166	0.134	223	genotypehet	-0.21883	-0.309537	0.0884271	1	-1.05341	NS	TRUE	FALSE	FALSE	FALSE	FALSE	FALSE	FALSE	FALSE
Vasc	ENSMUSG00000026740	Dnajc1	-0.112069	0.489	0.496	732	genotypehet	-0.104883	-0.150597	0.0888114	1	-1.05153	NS	FALSE	FALSE	FALSE	FALSE	FALSE	FALSE	FALSE	FALSE
Vasc	ENSMUSG00000022905	Kpna1	-0.653138	0.139	0.111	186	genotypehet	-0.249251	-0.347238	0.0889875	1	-1.05067	NS	TRUE	FALSE	FALSE	FALSE	FALSE	FALSE	FALSE	FALSE
Vasc	ENSMUSG00000026623	Lpgat1	0.252499	0.181	0.221	299	genotypehet	0.184313	0.262043	0.0890487	1	1.05037	NS	TRUE	FALSE	FALSE	FALSE	FALSE	FALSE	FALSE	FALSE
Vasc	ENSMUSG00000019039	Dalrd3	-0.447888	0.185	0.149	248	genotypehet	-0.216708	-0.306518	0.0893621	1	-1.04885	NS	FALSE	FALSE	FALSE	FALSE	FALSE	FALSE	FALSE	FALSE
Vasc	ENSMUSG00000019961	Tmpo	-0.417726	0.119	0.109	169	genotypehet	-0.251906	-0.354134	0.0895067	1	-1.04814	NS	TRUE	FALSE	FALSE	FALSE	FALSE	FALSE	FALSE	FALSE
Vasc	ENSMUSG00000038351	Sgsm2	0.426133	0.101	0.131	173	genotypehet	0.239785	0.335337	0.0896555	1	1.04742	NS	FALSE	FALSE	FALSE	FALSE	FALSE	FALSE	FALSE	TRUE
Vasc	ENSMUSG00000022194	Pabpn1	0.104924	0.348	0.389	548	genotypehet	0.128617	0.184035	0.0898573	1	1.04645	NS	TRUE	FALSE	FALSE	FALSE	FALSE	FALSE	FALSE	FALSE
Vasc	ENSMUSG00000038665	Dgki	-0.111473	0.232	0.249	358	genotypehet	-0.179846	-0.255672	0.0900551	1	-1.04549	NS	FALSE	FALSE	FALSE	FALSE	FALSE	FALSE	FALSE	FALSE
Vasc	ENSMUSG00000033389	Arhgap44	-0.0976298	0.163	0.17	248	genotypehet	-0.197643	-0.280115	0.0902254	1	-1.04467	NS	FALSE	FALSE	FALSE	FALSE	FALSE	FALSE	FALSE	TRUE
Vasc	ENSMUSG00000022141	Nipbl	0.188847	0.466	0.516	730	genotypehet	0.10395	0.149234	0.0903396	1	1.04412	NS	TRUE	FALSE	FALSE	FALSE	FALSE	FALSE	FALSE	FALSE
Vasc	ENSMUSG00000035569	Ankrd11	-0.196935	0.478	0.46	697	genotypehet	-0.109014	-0.156402	0.0903785	1	-1.04394	NS	FALSE	TRUE	TRUE	FALSE	FALSE	FALSE	FALSE	TRUE
Vasc	ENSMUSG00000033444	Specc1l	-0.301658	0.235	0.212	332	genotypehet	-0.173156	-0.245833	0.0904213	1	-1.04373	NS	TRUE	FALSE	FALSE	FALSE	FALSE	FALSE	FALSE	FALSE
Vasc	ENSMUSG00000052428	Tmco1	0.384867	0.066	0.101	124	genotypehet	0.333814	0.463466	0.090538	1	1.04317	NS	TRUE	FALSE	FALSE	FALSE	FALSE	FALSE	FALSE	FALSE
Vasc	ENSMUSG00000030082	Sec61a1	0.447335	0.074	0.101	130	genotypehet	0.288814	0.400706	0.0906155	1	1.0428	NS	TRUE	FALSE	FALSE	FALSE	FALSE	FALSE	FALSE	FALSE
Vasc	ENSMUSG00000035181	Heatr5a	-0.392133	0.123	0.103	168	genotypehet	-0.268865	-0.376557	0.09071	1	-1.04234	NS	FALSE	FALSE	FALSE	FALSE	FALSE	FALSE	FALSE	FALSE
Vasc	ENSMUSG00000063296	Tmem117	-0.319851	0.116	0.098	159	genotypehet	-0.270555	-0.381588	0.0909594	1	-1.04115	NS	FALSE	FALSE	FALSE	FALSE	FALSE	FALSE	FALSE	FALSE
Vasc	ENSMUSG00000035864	Syt1	0.162641	0.73	0.792	1132	genotypehet	0.103479	0.148953	0.0910125	1	1.0409	NS	FALSE	FALSE	FALSE	FALSE	FALSE	FALSE	FALSE	TRUE
Vasc	ENSMUSG00000020719	Ddx5	-0.0592289	0.771	0.794	1163	genotypehet	-0.0718297	-0.103447	0.0917109	1	-1.03758	NS	TRUE	FALSE	FALSE	FALSE	FALSE	FALSE	FALSE	FALSE
Vasc	ENSMUSG00000033004	Mycbp2	-0.106087	0.506	0.521	764	genotypehet	-0.096759	-0.138995	0.091898	1	-1.03669	NS	FALSE	FALSE	FALSE	FALSE	FALSE	FALSE	FALSE	TRUE
Vasc	ENSMUSG00000020695	Mrc2	-0.264069	0.291	0.265	414	genotypehet	-0.148986	-0.212888	0.092147	1	-1.03552	NS	FALSE	FALSE	FALSE	FALSE	FALSE	FALSE	FALSE	FALSE
Vasc	ENSMUSG00000009647	Mcu	-0.221807	0.279	0.259	400	genotypehet	-0.152835	-0.218292	0.0922541	1	-1.03501	NS	FALSE	FALSE	FALSE	FALSE	FALSE	FALSE	FALSE	FALSE
Vasc	ENSMUSG00000024650	Slc22a6	0.187712	0.126	0.138	196	genotypehet	0.244884	0.344763	0.0922895	1	1.03485	NS	FALSE	FALSE	FALSE	FALSE	FALSE	FALSE	FALSE	FALSE
Vasc	ENSMUSG00000038174	Hycc2	0.299288	0.143	0.182	242	genotypehet	0.211956	0.299555	0.0923161	1	1.03472	NS	TRUE	FALSE	FALSE	FALSE	FALSE	FALSE	FALSE	FALSE
Vasc	ENSMUSG00000055370	Gm9968	-0.30053	0.126	0.099	167	genotypehet	-0.272127	-0.375471	0.0923761	1	-1.03444	NS	FALSE	FALSE	FALSE	FALSE	FALSE	FALSE	FALSE	FALSE
Vasc	ENSMUSG00000012114	Med15	0.270191	0.143	0.184	243	genotypehet	0.200561	0.283632	0.0929174	1	1.0319	NS	TRUE	FALSE	FALSE	FALSE	FALSE	FALSE	FALSE	FALSE
Vasc	ENSMUSG00000042228	Lyn	0.15993	0.148	0.178	243	genotypehet	0.233521	0.329482	0.0929536	1	1.03173	NS	FALSE	FALSE	FALSE	FALSE	FALSE	FALSE	FALSE	FALSE
Vasc	ENSMUSG00000033075	Senp1	-0.372288	0.1	0.083	136	genotypehet	-0.289327	-0.397284	0.0930916	1	-1.03109	NS	TRUE	FALSE	FALSE	FALSE	FALSE	FALSE	FALSE	FALSE
Vasc	ENSMUSG00000004980	Hnrnpa2b1	-0.14635	0.584	0.558	849	genotypehet	-0.0931779	-0.133902	0.0931728	1	-1.03071	NS	TRUE	FALSE	FALSE	FALSE	FALSE	FALSE	FALSE	FALSE
Vasc	ENSMUSG00000034801	Sos2	-0.153323	0.313	0.294	451	genotypehet	-0.141059	-0.201798	0.0933628	1	-1.02983	NS	FALSE	FALSE	FALSE	FALSE	FALSE	FALSE	FALSE	FALSE
Vasc	ENSMUSG00000028538	St3gal3	0.23353	0.152	0.181	248	genotypehet	0.203313	0.287063	0.0936549	1	1.02847	NS	FALSE	FALSE	FALSE	FALSE	FALSE	FALSE	FALSE	FALSE
Vasc	ENSMUSG00000006932	Ctnnb1	-0.18797	0.182	0.173	264	genotypehet	-0.202628	-0.286031	0.0936803	1	-1.02835	NS	TRUE	TRUE	TRUE	FALSE	FALSE	FALSE	FALSE	TRUE
Vasc	ENSMUSG00000048332	Lhfp	-0.20807	0.435	0.424	638	genotypehet	-0.130041	-0.186694	0.0939476	1	-1.02711	NS	FALSE	FALSE	FALSE	FALSE	FALSE	FALSE	FALSE	FALSE
Vasc	ENSMUSG00000034462	Pkd2	-0.363576	0.219	0.204	314	genotypehet	-0.178222	-0.253153	0.0939669	1	-1.02702	NS	TRUE	FALSE	FALSE	FALSE	FALSE	FALSE	FALSE	FALSE
Vasc	ENSMUSG00000021713	Ppwd1	0.544674	0.077	0.102	133	genotypehet	0.294149	0.407416	0.0941367	1	1.02624	NS	TRUE	FALSE	FALSE	FALSE	FALSE	FALSE	FALSE	FALSE
Vasc	ENSMUSG00000044071	Tafa2	0.196307	0.158	0.193	261	genotypehet	0.220172	0.311949	0.0941429	1	1.02621	NS	FALSE	FALSE	FALSE	FALSE	FALSE	FALSE	FALSE	FALSE
Vasc	ENSMUSG00000032330	Cox7a2	0.429356	0.09	0.122	158	genotypehet	0.286272	0.403069	0.0941674	1	1.0261	NS	FALSE	FALSE	FALSE	FALSE	FALSE	FALSE	FALSE	FALSE
Vasc	ENSMUSG00000101640	Gm28376	-0.376392	0.108	0.101	155	genotypehet	-0.266265	-0.372595	0.0942032	1	-1.02593	NS	FALSE	FALSE	FALSE	FALSE	FALSE	FALSE	FALSE	FALSE
Vasc	ENSMUSG00000021756	Il6st	-0.465791	0.192	0.164	264	genotypehet	-0.201	-0.284394	0.0943767	1	-1.02514	NS	FALSE	FALSE	FALSE	FALSE	FALSE	FALSE	FALSE	FALSE
Vasc	ENSMUSG00000024817	Uhrf2	0.23809	0.19	0.235	316	genotypehet	0.179611	0.255705	0.0943958	1	1.02505	NS	FALSE	FALSE	FALSE	FALSE	FALSE	FALSE	FALSE	FALSE
Vasc	ENSMUSG00000062761	Zfp512	0.402008	0.108	0.149	191	genotypehet	0.232287	0.328041	0.0944737	1	1.02469	NS	TRUE	FALSE	FALSE	FALSE	FALSE	FALSE	FALSE	FALSE
Vasc	ENSMUSG00000035530	Eif1	-0.331253	0.178	0.145	240	genotypehet	-0.224835	-0.318477	0.0945358	1	-1.0244	NS	TRUE	FALSE	FALSE	FALSE	FALSE	FALSE	FALSE	FALSE
Vasc	ENSMUSG00000058587	Tmod3	-0.197737	0.282	0.259	402	genotypehet	-0.155083	-0.221726	0.0946457	1	-1.0239	NS	FALSE	FALSE	FALSE	FALSE	FALSE	FALSE	FALSE	FALSE
Vasc	ENSMUSG00000027679	Dnajc19	-0.304057	0.215	0.173	288	genotypehet	-0.198342	-0.281611	0.0948066	1	-1.02316	NS	TRUE	FALSE	FALSE	FALSE	FALSE	FALSE	FALSE	FALSE
Vasc	ENSMUSG00000016018	Mtrex	-0.368839	0.146	0.118	196	genotypehet	-0.237005	-0.332527	0.0948732	1	-1.02286	NS	TRUE	FALSE	FALSE	FALSE	FALSE	FALSE	FALSE	FALSE
Vasc	ENSMUSG00000037608	Bclaf1	0.0858333	0.317	0.345	492	genotypehet	0.133275	0.190613	0.095147	1	1.0216	NS	FALSE	FALSE	FALSE	FALSE	FALSE	FALSE	FALSE	FALSE
Vasc	ENSMUSG00000069670	Nkain2	0.188755	0.675	0.741	1053	genotypehet	0.102919	0.148002	0.0954419	1	1.02026	NS	TRUE	FALSE	FALSE	FALSE	FALSE	FALSE	FALSE	FALSE
Vasc	ENSMUSG00000028207	Asph	0.320309	0.167	0.206	278	genotypehet	0.195173	0.277066	0.0956367	1	1.01938	NS	TRUE	FALSE	FALSE	FALSE	FALSE	FALSE	FALSE	FALSE
Vasc	ENSMUSG00000038733	Wdr26	-0.247629	0.274	0.252	391	genotypehet	-0.150992	-0.215655	0.0957953	1	-1.01866	NS	TRUE	FALSE	FALSE	FALSE	FALSE	FALSE	FALSE	FALSE
Vasc	ENSMUSG00000021495	Fam193b	-0.307593	0.17	0.147	236	genotypehet	-0.202557	-0.285159	0.096304	1	-1.01636	NS	TRUE	FALSE	FALSE	FALSE	FALSE	FALSE	FALSE	FALSE
Vasc	ENSMUSG00000028030	Tbck	0.315291	0.17	0.216	287	genotypehet	0.180264	0.255485	0.0969051	1	1.01365	NS	TRUE	FALSE	FALSE	FALSE	FALSE	FALSE	FALSE	FALSE
Vasc	ENSMUSG00000027447	Cst3	0.125293	0.48	0.538	757	genotypehet	0.118632	0.170503	0.0969482	1	1.01346	NS	TRUE	FALSE	FALSE	FALSE	FALSE	FALSE	FALSE	FALSE
Vasc	ENSMUSG00000008206	Cers4	-0.454897	0.161	0.125	212	genotypehet	-0.242284	-0.339131	0.0973284	1	-1.01176	NS	TRUE	FALSE	FALSE	FALSE	FALSE	FALSE	FALSE	FALSE
Vasc	ENSMUSG00000041852	Tcf20	0.281948	0.243	0.291	397	genotypehet	0.147687	0.210402	0.0976702	1	1.01024	NS	FALSE	TRUE	TRUE	FALSE	FALSE	FALSE	FALSE	TRUE
Vasc	ENSMUSG00000046330	Rpl37a	0.448275	0.089	0.131	164	genotypehet	0.268672	0.375969	0.0977835	1	1.00973	NS	TRUE	FALSE	FALSE	FALSE	FALSE	FALSE	FALSE	FALSE
Vasc	ENSMUSG00000062991	Nrg1	0.209649	0.699	0.737	1068	genotypehet	0.103768	0.149286	0.0979442	1	1.00902	NS	TRUE	FALSE	FALSE	FALSE	FALSE	FALSE	FALSE	FALSE
Vasc	ENSMUSG00000069631	Strada	-0.258686	0.13	0.113	180	genotypehet	-0.227835	-0.321604	0.0979951	1	-1.0088	NS	FALSE	FALSE	FALSE	FALSE	FALSE	TRUE	FALSE	FALSE
Vasc	ENSMUSG00000002625	Akap8l	0.222007	0.36	0.422	582	genotypehet	0.122223	0.175127	0.0980585	1	1.00851	NS	TRUE	FALSE	FALSE	FALSE	FALSE	FALSE	FALSE	FALSE
Vasc	ENSMUSG00000057914	Cacnb2	0.287339	0.228	0.275	374	genotypehet	0.202254	0.287764	0.0981448	1	1.00813	NS	FALSE	FALSE	FALSE	FALSE	FALSE	FALSE	FALSE	FALSE
Vasc	ENSMUSG00000018736	Ndel1	0.277112	0.143	0.18	240	genotypehet	0.204474	0.288836	0.0984351	1	1.00685	NS	TRUE	FALSE	FALSE	FALSE	FALSE	FALSE	FALSE	FALSE
Vasc	ENSMUSG00000019189	Rnf145	-0.320579	0.105	0.08	138	genotypehet	-0.292927	-0.405665	0.0984478	1	-1.00679	NS	FALSE	FALSE	FALSE	FALSE	FALSE	FALSE	FALSE	FALSE
Vasc	ENSMUSG00000044252	Osbpl1a	0.370189	0.196	0.256	336	genotypehet	0.179578	0.255567	0.0987446	1	1.00549	NS	FALSE	FALSE	FALSE	FALSE	FALSE	FALSE	FALSE	FALSE
Vasc	ENSMUSG00000029106	Add1	0.194463	0.242	0.322	419	genotypehet	0.149008	0.212428	0.0989748	1	1.00448	NS	FALSE	FALSE	FALSE	FALSE	FALSE	FALSE	FALSE	TRUE
Vasc	ENSMUSG00000038119	Cdon	-0.295955	0.109	0.092	150	genotypehet	-0.244411	-0.345081	0.0996578	1	-1.00149	NS	TRUE	FALSE	FALSE	FALSE	FALSE	FALSE	FALSE	FALSE
Vasc	ENSMUSG00000021991	Cacna2d3	-0.162494	0.366	0.353	534	genotypehet	-0.152908	-0.218619	0.0997433	1	-1.00112	NS	FALSE	TRUE	FALSE	FALSE	FALSE	FALSE	FALSE	FALSE
Vasc	ENSMUSG00000024052	Lpin2	0.423629	0.099	0.131	171	genotypehet	0.24364	0.342152	0.0997613	1	1.00104	NS	TRUE	FALSE	FALSE	FALSE	FALSE	FALSE	FALSE	TRUE
Vasc	ENSMUSG00000079546	Gm11146	-0.476988	0.126	0.107	173	genotypehet	-0.247028	-0.344875	0.100885	1	-0.996172	NS	FALSE	FALSE	FALSE	FALSE	FALSE	FALSE	FALSE	FALSE
Vasc	ENSMUSG00000097375	6720427I07Rik	-0.268812	0.274	0.247	387	genotypehet	-0.157822	-0.225088	0.101318	1	-0.994315	NS	FALSE	FALSE	FALSE	FALSE	FALSE	FALSE	FALSE	FALSE
Vasc	ENSMUSG00000055254	Ntrk2	0.432881	0.281	0.377	489	genotypehet	0.15619	0.223514	0.101569	1	0.993238	NS	TRUE	FALSE	FALSE	FALSE	FALSE	FALSE	FALSE	TRUE
Vasc	ENSMUSG00000032599	Ip6k2	0.31446	0.08	0.11	141	genotypehet	0.262525	0.366425	0.101637	1	0.992947	NS	TRUE	FALSE	FALSE	FALSE	FALSE	FALSE	FALSE	FALSE
Vasc	ENSMUSG00000027708	Dcun1d1	-0.210922	0.126	0.118	181	genotypehet	-0.239325	-0.338097	0.101755	1	-0.992444	NS	TRUE	FALSE	FALSE	FALSE	FALSE	FALSE	FALSE	FALSE
Vasc	ENSMUSG00000057649	Brd9	0.255935	0.224	0.277	373	genotypehet	0.167506	0.239073	0.10211	1	0.990934	NS	TRUE	FALSE	FALSE	FALSE	FALSE	FALSE	FALSE	FALSE
Vasc	ENSMUSG00000040111	Gramd1b	0.231606	0.212	0.247	341	genotypehet	0.176313	0.251777	0.102506	1	0.989251	NS	FALSE	FALSE	FALSE	FALSE	FALSE	FALSE	FALSE	TRUE
Vasc	ENSMUSG00000042670	Immp1l	0.0890438	0.235	0.264	371	genotypehet	0.154935	0.220962	0.103151	1	0.986527	NS	FALSE	FALSE	FALSE	FALSE	FALSE	FALSE	FALSE	FALSE
Vasc	ENSMUSG00000062604	Srpk2	0.130958	0.362	0.421	582	genotypehet	0.118249	0.169413	0.103172	1	0.986438	NS	TRUE	FALSE	FALSE	FALSE	FALSE	FALSE	FALSE	FALSE
Vasc	ENSMUSG00000033720	Sfxn5	0.204	0.097	0.121	162	genotypehet	0.236159	0.328832	0.103317	1	0.985828	NS	TRUE	FALSE	FALSE	FALSE	FALSE	FALSE	FALSE	FALSE
Vasc	ENSMUSG00000033308	Dpyd	0.181267	0.25	0.26	379	genotypehet	0.162324	0.232404	0.103363	1	0.985635	NS	FALSE	FALSE	FALSE	FALSE	FALSE	FALSE	FALSE	FALSE
Vasc	ENSMUSG00000018501	Ncor1	-0.117108	0.479	0.468	704	genotypehet	-0.0972929	-0.139675	0.103386	1	-0.98554	NS	TRUE	FALSE	FALSE	FALSE	FALSE	FALSE	FALSE	TRUE
Vasc	ENSMUSG00000028029	Aimp1	0.634204	0.073	0.103	131	genotypehet	0.292955	0.409807	0.103542	1	0.984882	NS	TRUE	FALSE	FALSE	FALSE	FALSE	FALSE	FALSE	FALSE
Vasc	ENSMUSG00000027499	Pkia	0.322203	0.134	0.174	229	genotypehet	0.221442	0.312863	0.103583	1	0.984712	NS	TRUE	FALSE	FALSE	FALSE	FALSE	FALSE	FALSE	FALSE
Vasc	ENSMUSG00000068748	Ptprz1	0.463264	0.07	0.109	133	genotypehet	0.317039	0.440328	0.103763	1	0.983955	NS	FALSE	FALSE	FALSE	FALSE	FALSE	FALSE	FALSE	FALSE
Vasc	ENSMUSG00000020953	Coch	-0.452818	0.112	0.097	155	genotypehet	-0.305592	-0.433613	0.103926	1	-0.983274	NS	FALSE	FALSE	FALSE	FALSE	FALSE	FALSE	FALSE	FALSE
Vasc	ENSMUSG00000022843	Clcn2	-0.316772	0.184	0.164	258	genotypehet	-0.198835	-0.280902	0.10406	1	-0.982717	NS	TRUE	FALSE	FALSE	FALSE	FALSE	FALSE	FALSE	FALSE
Vasc	ENSMUSG00000030551	Nr2f2	-0.344173	0.323	0.294	458	genotypehet	-0.158387	-0.22636	0.104156	1	-0.982317	NS	FALSE	FALSE	FALSE	FALSE	FALSE	FALSE	FALSE	FALSE
Vasc	ENSMUSG00000115263	Gm5089	-0.129051	0.281	0.269	409	genotypehet	-0.145402	-0.208284	0.104251	1	-0.98192	NS	FALSE	FALSE	FALSE	FALSE	FALSE	FALSE	FALSE	FALSE
Vasc	ENSMUSG00000041992	Rapgef5	0.135439	0.405	0.446	633	genotypehet	0.150362	0.215799	0.104624	1	0.980368	NS	FALSE	FALSE	FALSE	FALSE	FALSE	FALSE	FALSE	FALSE
Vasc	ENSMUSG00000097330	Gm26672	-0.248619	0.244	0.208	336	genotypehet	-0.174618	-0.247756	0.104646	1	-0.980279	NS	FALSE	FALSE	FALSE	FALSE	FALSE	FALSE	FALSE	FALSE
Vasc	ENSMUSG00000068184	Ndufaf2	-0.37303	0.113	0.091	152	genotypehet	-0.267371	-0.371764	0.104704	1	-0.980035	NS	FALSE	FALSE	FALSE	FALSE	FALSE	FALSE	FALSE	FALSE
Vasc	ENSMUSG00000042082	Arsb	-0.489397	0.154	0.135	215	genotypehet	-0.196281	-0.277099	0.104892	1	-0.979256	NS	FALSE	FALSE	FALSE	FALSE	FALSE	FALSE	FALSE	FALSE
Vasc	ENSMUSG00000000355	Mcts1	-0.183931	0.161	0.155	235	genotypehet	-0.212123	-0.300198	0.104971	1	-0.978931	NS	FALSE	FALSE	FALSE	FALSE	FALSE	FALSE	FALSE	FALSE
Vasc	ENSMUSG00000086728	Man2c1os	-0.574971	0.103	0.082	137	genotypehet	-0.285441	-0.398567	0.105028	1	-0.978696	NS	TRUE	FALSE	FALSE	FALSE	FALSE	FALSE	FALSE	FALSE
Vasc	ENSMUSG00000025878	Uimc1	-0.25636	0.198	0.172	275	genotypehet	-0.179027	-0.253596	0.105842	1	-0.975343	NS	TRUE	FALSE	FALSE	FALSE	FALSE	FALSE	FALSE	FALSE
Vasc	ENSMUSG00000052105	Mtcl1	0.597085	0.099	0.122	164	genotypehet	0.259568	0.358997	0.105883	1	0.975173	NS	TRUE	FALSE	FALSE	FALSE	FALSE	FALSE	FALSE	TRUE
Vasc	ENSMUSG00000027962	Vcam1	0.497826	0.094	0.125	163	genotypehet	0.309629	0.439721	0.105887	1	0.975157	NS	FALSE	FALSE	FALSE	FALSE	FALSE	FALSE	FALSE	FALSE
Vasc	ENSMUSG00000025939	Ube2w	0.282132	0.184	0.218	299	genotypehet	0.166339	0.236306	0.106521	1	0.972565	NS	TRUE	FALSE	FALSE	FALSE	FALSE	FALSE	FALSE	FALSE
Vasc	ENSMUSG00000052833	Sae1	-0.333449	0.108	0.087	145	genotypehet	-0.259806	-0.361088	0.107502	1	-0.968585	NS	FALSE	FALSE	FALSE	FALSE	FALSE	FALSE	FALSE	FALSE
Vasc	ENSMUSG00000026674	Ddr2	-0.221681	0.282	0.256	400	genotypehet	-0.141124	-0.201692	0.107809	1	-0.967343	NS	FALSE	FALSE	FALSE	FALSE	FALSE	FALSE	FALSE	FALSE
Vasc	ENSMUSG00000027193	Api5	0.344734	0.081	0.107	140	genotypehet	0.268623	0.372757	0.107815	1	0.967321	NS	TRUE	FALSE	FALSE	FALSE	FALSE	FALSE	FALSE	FALSE
Vasc	ENSMUSG00000042225	Ammecr1	0.358004	0.097	0.134	172	genotypehet	0.257919	0.360534	0.108491	1	0.964605	NS	FALSE	FALSE	FALSE	FALSE	FALSE	FALSE	FALSE	FALSE
Vasc	ENSMUSG00000013539	Tango2	0.127959	0.166	0.196	269	genotypehet	0.184245	0.261044	0.108784	1	0.963436	NS	FALSE	FALSE	FALSE	FALSE	FALSE	FALSE	FALSE	FALSE
Vasc	ENSMUSG00000026799	Med27	0.481802	0.092	0.122	159	genotypehet	0.238325	0.331819	0.108883	1	0.963038	NS	TRUE	FALSE	FALSE	FALSE	FALSE	FALSE	FALSE	FALSE
Vasc	ENSMUSG00000025195	Dnmbp	0.163127	0.123	0.145	199	genotypehet	0.214071	0.299322	0.109429	1	0.960868	NS	FALSE	FALSE	FALSE	FALSE	FALSE	FALSE	FALSE	FALSE
Vasc	ENSMUSG00000037475	Thoc2	0.166239	0.274	0.327	447	genotypehet	0.136805	0.195534	0.109561	1	0.960343	NS	FALSE	FALSE	FALSE	FALSE	FALSE	FALSE	FALSE	FALSE
Vasc	ENSMUSG00000022421	Nptxr	0.371952	0.116	0.15	198	genotypehet	0.239008	0.337238	0.109626	1	0.960087	NS	TRUE	FALSE	FALSE	FALSE	FALSE	FALSE	FALSE	TRUE
Vasc	ENSMUSG00000020111	Micu1	0.190534	0.138	0.181	237	genotypehet	0.190248	0.269783	0.110414	1	0.956976	NS	FALSE	FALSE	FALSE	FALSE	FALSE	FALSE	FALSE	FALSE
Vasc	ENSMUSG00000056919	Cep162	0.350899	0.111	0.138	185	genotypehet	0.233925	0.327539	0.110526	1	0.956536	NS	TRUE	FALSE	FALSE	FALSE	FALSE	FALSE	FALSE	FALSE
Vasc	ENSMUSG00000039219	Arid4b	-0.212909	0.329	0.304	471	genotypehet	-0.130495	-0.186618	0.110708	1	-0.955821	NS	TRUE	FALSE	FALSE	FALSE	FALSE	FALSE	FALSE	FALSE
Vasc	ENSMUSG00000041921	Metap1d	-0.206464	0.154	0.131	212	genotypehet	-0.213248	-0.300825	0.110746	1	-0.955673	NS	FALSE	FALSE	FALSE	FALSE	FALSE	FALSE	FALSE	FALSE
Vasc	ENSMUSG00000064043	Trerf1	-0.141742	0.233	0.248	358	genotypehet	-0.162368	-0.230954	0.110793	1	-0.955486	NS	FALSE	FALSE	FALSE	FALSE	FALSE	FALSE	FALSE	FALSE
Vasc	ENSMUSG00000020589	Cyria	0.198235	0.157	0.189	257	genotypehet	0.188126	0.266869	0.110891	1	0.955105	NS	FALSE	FALSE	FALSE	FALSE	FALSE	FALSE	FALSE	FALSE
Vasc	ENSMUSG00000021870	Slmap	-0.133672	0.312	0.314	465	genotypehet	-0.123312	-0.176439	0.110946	1	-0.954888	NS	FALSE	FALSE	FALSE	FALSE	FALSE	FALSE	FALSE	FALSE
Vasc	ENSMUSG00000042520	Ubap2l	-0.236509	0.298	0.283	432	genotypehet	-0.13614	-0.194187	0.111012	1	-0.95463	NS	TRUE	FALSE	FALSE	FALSE	FALSE	FALSE	FALSE	TRUE
Vasc	ENSMUSG00000038369	Ncoa6	-0.1718	0.229	0.214	330	genotypehet	-0.158285	-0.224956	0.111184	1	-0.953958	NS	TRUE	FALSE	FALSE	FALSE	FALSE	FALSE	FALSE	TRUE
Vasc	ENSMUSG00000024222	Fkbp5	0.205885	0.444	0.483	689	genotypehet	0.108294	0.155974	0.111335	1	0.953368	NS	FALSE	FALSE	FALSE	FALSE	FALSE	FALSE	FALSE	FALSE
Vasc	ENSMUSG00000030310	Slc6a1	0.128964	0.105	0.135	179	genotypehet	0.224729	0.31749	0.111371	1	0.953228	NS	FALSE	TRUE	TRUE	TRUE	FALSE	FALSE	FALSE	TRUE
Vasc	ENSMUSG00000039717	Ralyl	0.244171	0.505	0.611	830	genotypehet	0.119108	0.171109	0.111475	1	0.952822	NS	FALSE	FALSE	FALSE	FALSE	FALSE	FALSE	FALSE	FALSE
Vasc	ENSMUSG00000021693	Kif2a	-0.402739	0.192	0.169	268	genotypehet	-0.181018	-0.256162	0.11155	1	-0.952532	NS	FALSE	FALSE	FALSE	FALSE	FALSE	FALSE	FALSE	FALSE
Vasc	ENSMUSG00000049606	Zfp644	-0.174443	0.289	0.275	419	genotypehet	-0.142796	-0.203946	0.111625	1	-0.952239	NS	TRUE	FALSE	FALSE	FALSE	FALSE	FALSE	FALSE	FALSE
Vasc	ENSMUSG00000036568	Bicral	0.19093	0.228	0.263	365	genotypehet	0.151991	0.216848	0.111855	1	0.951344	NS	FALSE	FALSE	FALSE	FALSE	FALSE	FALSE	FALSE	FALSE
Vasc	ENSMUSG00000052560	Cpne8	-0.367514	0.128	0.114	180	genotypehet	-0.241238	-0.337118	0.112019	1	-0.950707	NS	FALSE	FALSE	FALSE	FALSE	FALSE	FALSE	FALSE	FALSE
Vasc	ENSMUSG00000092341	Malat1	-0.0628812	1	1	1487	genotypehet	-0.0347628	-0.0501515	0.112376	1	-0.949325	NS	TRUE	FALSE	FALSE	FALSE	FALSE	FALSE	FALSE	FALSE
Vasc	ENSMUSG00000036155	Mgat5	0.272559	0.135	0.169	226	genotypehet	0.207115	0.292432	0.112736	1	0.947936	NS	FALSE	FALSE	FALSE	FALSE	FALSE	FALSE	FALSE	FALSE
Vasc	ENSMUSG00000044912	Syt16	-0.146551	0.135	0.122	191	genotypehet	-0.228317	-0.320477	0.112962	1	-0.947066	NS	TRUE	FALSE	FALSE	FALSE	FALSE	FALSE	FALSE	FALSE
Vasc	ENSMUSG00000049001	Ndnf	-0.499353	0.116	0.111	169	genotypehet	-0.308059	-0.43655	0.113016	1	-0.94686	NS	FALSE	FALSE	FALSE	FALSE	FALSE	FALSE	FALSE	FALSE
Vasc	ENSMUSG00000024493	Lars	-0.218358	0.152	0.133	212	genotypehet	-0.203439	-0.287103	0.11315	1	-0.946344	NS	FALSE	FALSE	FALSE	FALSE	FALSE	FALSE	FALSE	FALSE
Vasc	ENSMUSG00000041775	Mapk1ip1	0.308705	0.136	0.178	234	genotypehet	0.207685	0.292846	0.11342	1	0.94531	NS	TRUE	FALSE	FALSE	FALSE	FALSE	FALSE	FALSE	FALSE
Vasc	ENSMUSG00000047412	Zbtb44	-0.476356	0.111	0.091	150	genotypehet	-0.259928	-0.362561	0.113848	1	-0.943676	NS	TRUE	FALSE	FALSE	FALSE	FALSE	FALSE	FALSE	FALSE
Vasc	ENSMUSG00000026640	Plxna2	-0.104308	0.509	0.534	775	genotypehet	-0.122916	-0.176909	0.113971	1	-0.943207	NS	TRUE	FALSE	FALSE	FALSE	FALSE	FALSE	FALSE	TRUE
Vasc	ENSMUSG00000029484	Anxa3	-0.0738081	0.193	0.194	288	genotypehet	-0.171409	-0.245097	0.114187	1	-0.942385	NS	FALSE	FALSE	FALSE	FALSE	FALSE	FALSE	FALSE	FALSE
Vasc	ENSMUSG00000092368	A930015D03Rik	0.330777	0.165	0.196	268	genotypehet	0.18019	0.25515	0.114202	1	0.942326	NS	TRUE	FALSE	FALSE	FALSE	FALSE	FALSE	FALSE	FALSE
Vasc	ENSMUSG00000039601	Rcan2	0.357858	0.143	0.182	242	genotypehet	0.24201	0.34296	0.114225	1	0.94224	NS	FALSE	FALSE	FALSE	FALSE	FALSE	FALSE	FALSE	FALSE
Vasc	ENSMUSG00000026048	Ercc5	0.397605	0.085	0.122	154	genotypehet	0.259248	0.361047	0.114634	1	0.940685	NS	TRUE	FALSE	FALSE	FALSE	FALSE	FALSE	FALSE	FALSE
Vasc	ENSMUSG00000117450	4933424G05Rik	-0.367922	0.24	0.198	326	genotypehet	-0.199408	-0.282061	0.114723	1	-0.940349	NS	FALSE	FALSE	FALSE	FALSE	FALSE	FALSE	FALSE	FALSE
Vasc	ENSMUSG00000010067	Rassf1	-0.389858	0.123	0.103	168	genotypehet	-0.248607	-0.348951	0.114757	1	-0.940222	NS	FALSE	FALSE	FALSE	FALSE	FALSE	FALSE	FALSE	FALSE
Vasc	ENSMUSG00000020107	Anapc16	0.321718	0.077	0.103	134	genotypehet	0.271994	0.374307	0.11489	1	0.939717	NS	TRUE	FALSE	FALSE	FALSE	FALSE	FALSE	FALSE	FALSE
Vasc	ENSMUSG00000024143	Rhoq	-0.239384	0.163	0.169	247	genotypehet	-0.178243	-0.252766	0.115196	1	-0.938564	NS	TRUE	FALSE	FALSE	FALSE	FALSE	FALSE	FALSE	FALSE
Vasc	ENSMUSG00000041915	Ammecr1l	0.446225	0.093	0.123	161	genotypehet	0.247916	0.345037	0.115641	1	0.936889	NS	FALSE	FALSE	FALSE	FALSE	FALSE	FALSE	FALSE	FALSE
Vasc	ENSMUSG00000020658	Efr3b	0.44103	0.094	0.127	165	genotypehet	0.285451	0.392904	0.115644	1	0.936878	NS	FALSE	FALSE	FALSE	FALSE	FALSE	FALSE	FALSE	FALSE
Vasc	ENSMUSG00000023021	Cers5	-0.239103	0.2	0.177	280	genotypehet	-0.182579	-0.258104	0.115837	1	-0.936152	NS	TRUE	FALSE	FALSE	FALSE	FALSE	FALSE	FALSE	FALSE
Vasc	ENSMUSG00000026840	Lamc3	0.140806	0.162	0.193	264	genotypehet	0.223671	0.316876	0.116128	1	0.935062	NS	FALSE	FALSE	FALSE	FALSE	FALSE	FALSE	FALSE	FALSE
Vasc	ENSMUSG00000002416	Ndufb2	0.470136	0.067	0.102	126	genotypehet	0.279007	0.388344	0.1164	1	0.934048	NS	FALSE	FALSE	FALSE	FALSE	FALSE	FALSE	FALSE	FALSE
Vasc	ENSMUSG00000037709	Fam13a	-0.329018	0.135	0.107	180	genotypehet	-0.232083	-0.327613	0.116418	1	-0.93398	NS	FALSE	FALSE	FALSE	FALSE	FALSE	FALSE	FALSE	FALSE
Vasc	ENSMUSG00000040560	Wdr7	0.365687	0.201	0.231	321	genotypehet	0.158826	0.225203	0.116551	1	0.933484	NS	FALSE	FALSE	FALSE	FALSE	FALSE	FALSE	FALSE	FALSE
Vasc	ENSMUSG00000041769	Ppp2r2d	-0.322377	0.12	0.103	166	genotypehet	-0.237611	-0.332953	0.116577	1	-0.933386	NS	TRUE	FALSE	FALSE	FALSE	FALSE	FALSE	FALSE	FALSE
Vasc	ENSMUSG00000024130	Abca3	0.163697	0.116	0.145	194	genotypehet	0.206742	0.291176	0.117366	1	0.930458	NS	TRUE	FALSE	FALSE	FALSE	FALSE	FALSE	FALSE	TRUE
Vasc	ENSMUSG00000045215	Asxl3	-0.433428	0.143	0.129	202	genotypehet	-0.242513	-0.324252	0.117376	1	-0.930422	NS	TRUE	TRUE	TRUE	FALSE	FALSE	FALSE	FALSE	FALSE
Vasc	ENSMUSG00000058761	Rnf169	-0.315575	0.304	0.271	427	genotypehet	-0.143459	-0.20495	0.117412	1	-0.930287	NS	TRUE	FALSE	FALSE	FALSE	FALSE	FALSE	FALSE	FALSE
Vasc	ENSMUSG00000034813	Grip1	0.217959	0.265	0.315	431	genotypehet	0.162472	0.232539	0.117429	1	0.930226	NS	FALSE	FALSE	FALSE	FALSE	FALSE	FALSE	FALSE	FALSE
Vasc	ENSMUSG00000041362	Shtn1	-0.288341	0.128	0.105	173	genotypehet	-0.221072	-0.309639	0.117549	1	-0.92978	NS	FALSE	FALSE	FALSE	FALSE	FALSE	FALSE	FALSE	FALSE
Vasc	ENSMUSG00000097537	2610020C07Rik	-0.392668	0.201	0.178	282	genotypehet	-0.182564	-0.258391	0.117875	1	-0.928578	NS	FALSE	FALSE	FALSE	FALSE	FALSE	FALSE	FALSE	FALSE
Vasc	ENSMUSG00000085754	Gm15886	0.405475	0.147	0.182	245	genotypehet	0.207418	0.293687	0.118215	1	0.927327	NS	FALSE	FALSE	FALSE	FALSE	FALSE	FALSE	FALSE	FALSE
Vasc	ENSMUSG00000035545	Leng8	-0.217286	0.239	0.223	343	genotypehet	-0.159766	-0.227322	0.1184	1	-0.926648	NS	TRUE	FALSE	FALSE	FALSE	FALSE	FALSE	FALSE	FALSE
Vasc	ENSMUSG00000027630	Tbl1xr1	0.253522	0.246	0.296	403	genotypehet	0.139234	0.198646	0.118466	1	0.926405	NS	FALSE	TRUE	TRUE	FALSE	FALSE	FALSE	FALSE	FALSE
Vasc	ENSMUSG00000019877	Serinc1	0.297635	0.201	0.233	323	genotypehet	0.178064	0.252905	0.118481	1	0.926353	NS	TRUE	FALSE	FALSE	FALSE	FALSE	FALSE	FALSE	FALSE
Vasc	ENSMUSG00000007613	Tgfbr1	-0.344474	0.29	0.263	411	genotypehet	-0.135458	-0.193482	0.118578	1	-0.925997	NS	TRUE	FALSE	FALSE	FALSE	FALSE	FALSE	FALSE	FALSE
Vasc	ENSMUSG00000063179	Pstk	-0.511824	0.101	0.08	135	genotypehet	-0.269699	-0.370948	0.118612	1	-0.925871	NS	FALSE	FALSE	FALSE	FALSE	FALSE	FALSE	FALSE	FALSE
Vasc	ENSMUSG00000039497	Dse	-0.298932	0.192	0.173	271	genotypehet	-0.175022	-0.24841	0.118969	1	-0.924565	NS	FALSE	FALSE	FALSE	FALSE	FALSE	FALSE	FALSE	FALSE
Vasc	ENSMUSG00000053877	Srcap	0.219532	0.205	0.247	336	genotypehet	0.155541	0.221497	0.11914	1	0.923943	NS	TRUE	FALSE	FALSE	FALSE	FALSE	FALSE	FALSE	FALSE
Vasc	ENSMUSG00000003166	Dgcr2	-0.329609	0.103	0.092	145	genotypehet	-0.245114	-0.344075	0.119362	1	-0.923133	NS	TRUE	FALSE	FALSE	FALSE	FALSE	FALSE	FALSE	TRUE
Vasc	ENSMUSG00000031684	Slc10a7	-0.202821	0.205	0.188	292	genotypehet	-0.170851	-0.242903	0.119411	1	-0.922955	NS	TRUE	FALSE	FALSE	FALSE	FALSE	FALSE	FALSE	FALSE
Vasc	ENSMUSG00000028999	Rint1	0.159011	0.08	0.102	135	genotypehet	0.271693	0.376325	0.119443	1	0.922837	NS	TRUE	FALSE	FALSE	FALSE	FALSE	FALSE	FALSE	FALSE
Vasc	ENSMUSG00000022971	Ifnar2	0.195151	0.142	0.189	246	genotypehet	0.202137	0.286283	0.119568	1	0.922386	NS	TRUE	FALSE	FALSE	FALSE	FALSE	FALSE	FALSE	FALSE
Vasc	ENSMUSG00000115186	Gm49417	-0.150745	0.281	0.252	396	genotypehet	-0.153816	-0.21975	0.119826	1	-0.921448	NS	FALSE	FALSE	FALSE	FALSE	FALSE	FALSE	FALSE	FALSE
Vasc	ENSMUSG00000021962	Dcp1a	0.379976	0.088	0.115	151	genotypehet	0.251124	0.350746	0.120227	1	0.919998	NS	TRUE	FALSE	FALSE	FALSE	FALSE	FALSE	FALSE	FALSE
Vasc	ENSMUSG00000026718	Stam	0.231874	0.096	0.117	158	genotypehet	0.236317	0.331405	0.120525	1	0.918923	NS	TRUE	FALSE	FALSE	FALSE	FALSE	FALSE	FALSE	FALSE
Vasc	ENSMUSG00000052353	Cemip	-0.422822	0.198	0.18	281	genotypehet	-0.281741	-0.404515	0.120754	1	-0.918097	NS	FALSE	FALSE	FALSE	FALSE	FALSE	FALSE	FALSE	FALSE
Vasc	ENSMUSG00000035173	Ccdc186	-0.321503	0.117	0.088	153	genotypehet	-0.249759	-0.346933	0.120958	1	-0.917365	NS	TRUE	FALSE	FALSE	FALSE	FALSE	FALSE	FALSE	FALSE
Vasc	ENSMUSG00000001911	Nfix	-0.289921	0.215	0.193	303	genotypehet	-0.169513	-0.241156	0.120984	1	-0.917274	NS	TRUE	FALSE	TRUE	FALSE	FALSE	TRUE	FALSE	TRUE
Vasc	ENSMUSG00000068798	Rap1a	-0.202462	0.229	0.209	326	genotypehet	-0.159618	-0.227287	0.120997	1	-0.917226	NS	FALSE	FALSE	FALSE	FALSE	FALSE	FALSE	FALSE	FALSE
Vasc	ENSMUSG00000042331	Specc1	-0.228898	0.267	0.272	401	genotypehet	-0.160762	-0.229255	0.121352	1	-0.915952	NS	TRUE	FALSE	FALSE	FALSE	FALSE	FALSE	FALSE	FALSE
Vasc	ENSMUSG00000031808	Slc27a1	0.201437	0.109	0.138	184	genotypehet	0.222565	0.314798	0.121495	1	0.915441	NS	FALSE	FALSE	FALSE	FALSE	FALSE	FALSE	FALSE	FALSE
Vasc	ENSMUSG00000041594	Tmtc4	-0.197706	0.534	0.501	770	genotypehet	-0.114885	-0.165382	0.121739	1	-0.91457	NS	TRUE	FALSE	FALSE	FALSE	FALSE	FALSE	FALSE	FALSE
Vasc	ENSMUSG00000057531	Dtnbp1	-0.415704	0.132	0.118	186	genotypehet	-0.229655	-0.322579	0.122053	1	-0.913453	NS	FALSE	FALSE	FALSE	FALSE	FALSE	FALSE	FALSE	FALSE
Vasc	ENSMUSG00000000787	Ddx3x	-0.579115	0.154	0.133	213	genotypehet	-0.202305	-0.284018	0.122082	1	-0.913348	NS	TRUE	FALSE	TRUE	FALSE	FALSE	FALSE	FALSE	FALSE
Vasc	ENSMUSG00000028125	Abca4	0.250641	0.108	0.117	167	genotypehet	0.245791	0.34626	0.122223	1	0.912848	NS	FALSE	FALSE	FALSE	FALSE	FALSE	FALSE	FALSE	FALSE
Vasc	ENSMUSG00000061589	Dot1l	-0.169674	0.127	0.111	177	genotypehet	-0.215202	-0.300323	0.122376	1	-0.912302	NS	TRUE	FALSE	FALSE	FALSE	FALSE	FALSE	FALSE	TRUE
Vasc	ENSMUSG00000060373	Hnrnpc	-0.37901	0.235	0.212	332	genotypehet	-0.15118	-0.215079	0.122392	1	-0.912247	NS	TRUE	FALSE	FALSE	FALSE	FALSE	FALSE	FALSE	FALSE
Vasc	ENSMUSG00000023952	Gtpbp2	-0.374657	0.135	0.118	188	genotypehet	-0.22	-0.309786	0.122532	1	-0.911752	NS	FALSE	FALSE	FALSE	TRUE	FALSE	FALSE	FALSE	FALSE
Vasc	ENSMUSG00000064294	Aox3	-0.376225	0.225	0.2	316	genotypehet	-0.204792	-0.293208	0.122681	1	-0.911224	NS	FALSE	FALSE	FALSE	FALSE	FALSE	FALSE	FALSE	FALSE
Vasc	ENSMUSG00000027366	Sppl2a	-0.533908	0.127	0.111	177	genotypehet	-0.233321	-0.328494	0.122782	1	-0.910867	NS	TRUE	FALSE	FALSE	FALSE	FALSE	FALSE	FALSE	FALSE
Vasc	ENSMUSG00000021929	Kpna3	0.217712	0.144	0.173	236	genotypehet	0.194438	0.274728	0.123063	1	0.909872	NS	FALSE	FALSE	FALSE	FALSE	FALSE	FALSE	FALSE	FALSE
Vasc	ENSMUSG00000053436	Mapk14	-0.194773	0.204	0.19	293	genotypehet	-0.164537	-0.232993	0.123413	1	-0.90864	NS	TRUE	FALSE	FALSE	FALSE	FALSE	FALSE	FALSE	FALSE
Vasc	ENSMUSG00000035268	Pkig	0.355377	0.126	0.17	220	genotypehet	0.213305	0.300683	0.123414	1	0.908637	NS	TRUE	FALSE	FALSE	FALSE	FALSE	FALSE	FALSE	FALSE
Vasc	ENSMUSG00000031433	Rbm41	0.355559	0.089	0.117	153	genotypehet	0.239212	0.329911	0.123433	1	0.908568	NS	FALSE	FALSE	FALSE	FALSE	FALSE	FALSE	FALSE	FALSE
Vasc	ENSMUSG00000033411	Ctdspl2	-0.468445	0.167	0.142	230	genotypehet	-0.200444	-0.282992	0.124432	1	-0.905067	NS	TRUE	FALSE	FALSE	FALSE	FALSE	FALSE	FALSE	FALSE
Vasc	ENSMUSG00000051853	Arf3	0.432436	0.1	0.137	176	genotypehet	0.246091	0.343332	0.124435	1	0.905057	NS	FALSE	FALSE	FALSE	FALSE	FALSE	FALSE	FALSE	TRUE
Vasc	ENSMUSG00000022812	Gsk3b	-0.101773	0.451	0.43	655	genotypehet	-0.1043	-0.149646	0.124727	1	-0.90404	NS	TRUE	FALSE	FALSE	FALSE	FALSE	FALSE	FALSE	TRUE
Vasc	ENSMUSG00000029038	Ssu72	0.504393	0.113	0.145	192	genotypehet	0.230448	0.324662	0.124758	1	0.903931	NS	TRUE	FALSE	FALSE	FALSE	FALSE	FALSE	FALSE	FALSE
Vasc	ENSMUSG00000028329	Xpa	0.374267	0.085	0.107	143	genotypehet	0.267612	0.369069	0.124821	1	0.903712	NS	FALSE	FALSE	FALSE	FALSE	FALSE	FALSE	FALSE	FALSE
Vasc	ENSMUSG00000021360	Gcnt2	-0.307788	0.189	0.165	263	genotypehet	-0.201354	-0.28526	0.125155	1	-0.902551	NS	FALSE	FALSE	FALSE	FALSE	FALSE	FALSE	FALSE	FALSE
Vasc	ENSMUSG00000040351	Ankib1	0.329396	0.146	0.182	244	genotypehet	0.194631	0.275473	0.125487	1	0.901401	NS	TRUE	FALSE	FALSE	FALSE	FALSE	FALSE	FALSE	FALSE
Vasc	ENSMUSG00000038056	Kmt2c	0.15681	0.417	0.472	661	genotypehet	0.0992914	0.142483	0.125533	1	0.901241	NS	TRUE	TRUE	FALSE	FALSE	FALSE	FALSE	FALSE	TRUE
Vasc	ENSMUSG00000040720	Virma	0.265762	0.146	0.168	233	genotypehet	0.206314	0.29113	0.125537	1	0.901227	NS	FALSE	FALSE	FALSE	FALSE	FALSE	FALSE	FALSE	FALSE
Vasc	ENSMUSG00000040818	Dennd6a	0.120234	0.202	0.231	322	genotypehet	0.159463	0.226766	0.125603	1	0.900999	NS	TRUE	FALSE	FALSE	FALSE	FALSE	FALSE	FALSE	FALSE
Vasc	ENSMUSG00000085709	Gm14211	-0.494658	0.127	0.103	171	genotypehet	-0.27995	-0.39268	0.126022	1	-0.899555	NS	FALSE	FALSE	FALSE	FALSE	FALSE	FALSE	FALSE	FALSE
Vasc	ENSMUSG00000026234	Ncl	0.322376	0.128	0.157	212	genotypehet	0.208823	0.294053	0.12635	1	0.898425	NS	TRUE	FALSE	FALSE	FALSE	FALSE	FALSE	FALSE	FALSE
Vasc	ENSMUSG00000057614	Gnai1	0.399582	0.115	0.147	195	genotypehet	0.202747	0.285956	0.126508	1	0.897881	NS	FALSE	TRUE	TRUE	FALSE	FALSE	FALSE	FALSE	FALSE
Vasc	ENSMUSG00000028692	Akr1a1	-0.192308	0.105	0.091	146	genotypehet	-0.256091	-0.3554	0.126632	1	-0.897458	NS	TRUE	FALSE	FALSE	FALSE	FALSE	FALSE	FALSE	FALSE
Vasc	ENSMUSG00000037926	Ssh2	0.254888	0.374	0.452	614	genotypehet	0.110768	0.158815	0.12695	1	0.896369	NS	TRUE	FALSE	FALSE	FALSE	FALSE	FALSE	FALSE	FALSE
Vasc	ENSMUSG00000031871	Cdh5	-0.252805	0.182	0.168	260	genotypehet	-0.180447	-0.256927	0.127454	1	-0.894648	NS	FALSE	FALSE	FALSE	FALSE	FALSE	FALSE	FALSE	FALSE
Vasc	ENSMUSG00000020134	Peli1	0.245992	0.178	0.218	295	genotypehet	0.175534	0.249094	0.12749	1	0.894522	NS	TRUE	FALSE	FALSE	FALSE	FALSE	FALSE	FALSE	FALSE
Vasc	ENSMUSG00000038014	Fam120a	0.286152	0.184	0.227	305	genotypehet	0.152099	0.215423	0.127513	1	0.894446	NS	TRUE	FALSE	FALSE	FALSE	TRUE	FALSE	FALSE	TRUE
Vasc	ENSMUSG00000019970	Sgk1	0.330496	0.142	0.165	228	genotypehet	0.179842	0.255515	0.127766	1	0.893586	NS	TRUE	FALSE	FALSE	FALSE	FALSE	FALSE	FALSE	FALSE
Vasc	ENSMUSG00000093650	Gm20631	-0.299265	0.117	0.092	156	genotypehet	-0.289316	-0.408572	0.127835	1	-0.893349	NS	FALSE	FALSE	FALSE	FALSE	FALSE	FALSE	FALSE	FALSE
Vasc	ENSMUSG00000002985	Apoe	0.18889	0.642	0.694	994	genotypehet	0.103505	0.149097	0.127897	1	0.893141	NS	FALSE	FALSE	FALSE	FALSE	FALSE	FALSE	FALSE	TRUE
Vasc	ENSMUSG00000028211	Trp53inp1	0.407997	0.121	0.153	204	genotypehet	0.209474	0.297037	0.127998	1	0.892798	NS	FALSE	FALSE	FALSE	FALSE	FALSE	FALSE	FALSE	FALSE
Vasc	ENSMUSG00000022788	Fgd4	0.190183	0.155	0.185	253	genotypehet	0.170508	0.240891	0.128004	1	0.892776	NS	TRUE	FALSE	FALSE	FALSE	FALSE	FALSE	FALSE	FALSE
Vasc	ENSMUSG00000026803	Ttf1	-0.50216	0.107	0.079	138	genotypehet	-0.247387	-0.341674	0.128555	1	-0.890911	NS	FALSE	FALSE	FALSE	FALSE	FALSE	FALSE	FALSE	FALSE
Vasc	ENSMUSG00000022564	Grina	0.248084	0.152	0.196	259	genotypehet	0.1852	0.262322	0.12861	1	0.890726	NS	FALSE	FALSE	FALSE	FALSE	FALSE	FALSE	FALSE	FALSE
Vasc	ENSMUSG00000051236	Msrb3	0.136954	0.194	0.202	295	genotypehet	0.171099	0.243916	0.128735	1	0.890304	NS	FALSE	FALSE	FALSE	FALSE	FALSE	FALSE	FALSE	FALSE
Vasc	ENSMUSG00000025781	Atp5c1	0.399451	0.123	0.161	211	genotypehet	0.197233	0.277037	0.128739	1	0.89029	NS	TRUE	FALSE	FALSE	FALSE	FALSE	FALSE	FALSE	FALSE
Vasc	ENSMUSG00000059890	Ube4a	0.347456	0.139	0.173	232	genotypehet	0.191445	0.270377	0.129625	1	0.88731	NS	FALSE	FALSE	FALSE	FALSE	FALSE	FALSE	FALSE	FALSE
Vasc	ENSMUSG00000027109	Sp3	0.254384	0.136	0.17	228	genotypehet	0.19123	0.270482	0.129855	1	0.886542	NS	TRUE	FALSE	FALSE	FALSE	FALSE	FALSE	FALSE	FALSE
Vasc	ENSMUSG00000033705	Stard9	-0.268783	0.263	0.221	360	genotypehet	-0.160929	-0.228485	0.129996	1	-0.88607	NS	FALSE	FALSE	FALSE	FALSE	FALSE	FALSE	FALSE	FALSE
Vasc	ENSMUSG00000052726	Kcnt2	-0.190631	0.321	0.336	489	genotypehet	-0.143741	-0.205988	0.130084	1	-0.885775	NS	FALSE	FALSE	FALSE	TRUE	FALSE	FALSE	FALSE	FALSE
Vasc	ENSMUSG00000000378	Ccm2	-0.221205	0.112	0.094	153	genotypehet	-0.241133	-0.334556	0.130165	1	-0.885507	NS	TRUE	FALSE	FALSE	FALSE	FALSE	FALSE	FALSE	FALSE
Vasc	ENSMUSG00000020794	Ube2g1	0.112273	0.219	0.249	348	genotypehet	0.155118	0.220967	0.130236	1	0.885269	NS	TRUE	FALSE	FALSE	FALSE	FALSE	FALSE	FALSE	FALSE
Vasc	ENSMUSG00000036840	Siah1a	0.317465	0.097	0.127	167	genotypehet	0.237645	0.331152	0.130257	1	0.885198	NS	TRUE	FALSE	FALSE	FALSE	FALSE	FALSE	FALSE	FALSE
Vasc	ENSMUSG00000030982	Vps35l	0.324948	0.136	0.168	226	genotypehet	0.186068	0.262892	0.130297	1	0.885065	NS	TRUE	FALSE	FALSE	FALSE	FALSE	FALSE	FALSE	FALSE
Vasc	ENSMUSG00000013662	Atad1	-0.261322	0.121	0.106	169	genotypehet	-0.221346	-0.309594	0.130802	1	-0.883384	NS	FALSE	FALSE	FALSE	FALSE	FALSE	FALSE	FALSE	FALSE
Vasc	ENSMUSG00000027575	Arfgap1	-0.394814	0.107	0.091	147	genotypehet	-0.247908	-0.343526	0.13086	1	-0.883193	NS	FALSE	FALSE	FALSE	FALSE	FALSE	FALSE	FALSE	FALSE
Vasc	ENSMUSG00000021468	Sptlc1	0.430837	0.078	0.101	133	genotypehet	0.268722	0.36968	0.131071	1	0.882494	NS	FALSE	FALSE	FALSE	FALSE	FALSE	FALSE	FALSE	FALSE
Vasc	ENSMUSG00000022781	Pak2	-0.109896	0.233	0.224	340	genotypehet	-0.155821	-0.221742	0.1311	1	-0.882398	NS	FALSE	FALSE	FALSE	FALSE	FALSE	FALSE	FALSE	FALSE
Vasc	ENSMUSG00000015829	Tnr	-0.152291	0.205	0.209	308	genotypehet	-0.183019	-0.258347	0.131126	1	-0.882313	NS	TRUE	FALSE	FALSE	FALSE	FALSE	FALSE	FALSE	FALSE
Vasc	ENSMUSG00000062995	Ica1	0.34063	0.127	0.173	223	genotypehet	0.216321	0.304248	0.131737	1	0.880292	NS	TRUE	FALSE	FALSE	FALSE	FALSE	FALSE	FALSE	FALSE
Vasc	ENSMUSG00000074813	Morrbid	0.258902	0.123	0.129	187	genotypehet	0.277445	0.391032	0.131951	1	0.879586	NS	FALSE	FALSE	FALSE	FALSE	FALSE	FALSE	FALSE	FALSE
Vasc	ENSMUSG00000071369	Map3k5	-0.227963	0.173	0.161	248	genotypehet	-0.183876	-0.260778	0.131993	1	-0.879448	NS	FALSE	FALSE	FALSE	FALSE	FALSE	FALSE	FALSE	FALSE
Vasc	ENSMUSG00000036545	Adamts2	-0.178198	0.251	0.244	368	genotypehet	-0.135647	-0.194042	0.13218	1	-0.878836	NS	FALSE	FALSE	FALSE	FALSE	FALSE	FALSE	FALSE	FALSE
Vasc	ENSMUSG00000022425	Enpp2	0.210274	0.251	0.265	384	genotypehet	0.151118	0.216053	0.132237	1	0.878647	NS	FALSE	FALSE	FALSE	FALSE	FALSE	FALSE	FALSE	FALSE
Vasc	ENSMUSG00000018697	Aatf	-0.120479	0.112	0.097	155	genotypehet	-0.245314	-0.342162	0.132304	1	-0.878428	NS	FALSE	FALSE	FALSE	FALSE	FALSE	FALSE	FALSE	FALSE
Vasc	ENSMUSG00000028165	Cisd2	-0.337957	0.173	0.154	243	genotypehet	-0.189105	-0.26826	0.13232	1	-0.878376	NS	FALSE	FALSE	FALSE	FALSE	FALSE	FALSE	FALSE	FALSE
Vasc	ENSMUSG00000038324	Trpc4ap	-0.230726	0.147	0.143	216	genotypehet	-0.192759	-0.272139	0.132548	1	-0.877626	NS	TRUE	FALSE	FALSE	FALSE	FALSE	FALSE	FALSE	TRUE
Vasc	ENSMUSG00000052713	Zfp608	0.245597	0.189	0.243	321	genotypehet	0.167035	0.23759	0.132557	1	0.877598	NS	TRUE	FALSE	FALSE	FALSE	FALSE	FALSE	FALSE	FALSE
Vasc	ENSMUSG00000024969	Mark2	0.224296	0.242	0.288	394	genotypehet	0.139768	0.198948	0.132597	1	0.877465	NS	TRUE	FALSE	FALSE	FALSE	FALSE	FALSE	FALSE	FALSE
Vasc	ENSMUSG00000021939	Ctsb	0.387075	0.12	0.143	196	genotypehet	0.215643	0.305054	0.13298	1	0.876215	NS	FALSE	FALSE	FALSE	FALSE	FALSE	FALSE	FALSE	FALSE
Vasc	ENSMUSG00000022124	Fbxl3	-0.294543	0.131	0.127	192	genotypehet	-0.206765	-0.290762	0.133294	1	-0.875189	NS	TRUE	FALSE	FALSE	FALSE	FALSE	FALSE	FALSE	FALSE
Vasc	ENSMUSG00000047767	Atg16l2	-0.259374	0.221	0.208	319	genotypehet	-0.168674	-0.239956	0.133431	1	-0.874742	NS	FALSE	FALSE	FALSE	FALSE	FALSE	FALSE	FALSE	FALSE
Vasc	ENSMUSG00000024758	Rtn3	0.178416	0.491	0.542	768	genotypehet	0.0931395	0.133815	0.133795	1	0.873559	NS	TRUE	FALSE	FALSE	FALSE	FALSE	FALSE	FALSE	TRUE
Vasc	ENSMUSG00000038013	Wipf2	-0.310744	0.127	0.11	176	genotypehet	-0.216602	-0.303772	0.134229	1	-0.872155	NS	TRUE	FALSE	FALSE	FALSE	FALSE	FALSE	FALSE	FALSE
Vasc	ENSMUSG00000056820	Tsnax	-0.2549	0.117	0.095	158	genotypehet	-0.249847	-0.34993	0.134376	1	-0.871679	NS	FALSE	FALSE	FALSE	FALSE	FALSE	FALSE	FALSE	FALSE
Vasc	ENSMUSG00000087502	Gm16091	0.307371	0.08	0.11	141	genotypehet	0.274235	0.3803	0.134546	1	0.871129	NS	FALSE	FALSE	FALSE	FALSE	FALSE	FALSE	FALSE	FALSE
Vasc	ENSMUSG00000027618	Nfs1	0.451447	0.081	0.11	142	genotypehet	0.237139	0.332407	0.134682	1	0.870692	NS	TRUE	FALSE	FALSE	FALSE	FALSE	FALSE	FALSE	FALSE
Vasc	ENSMUSG00000028826	Maco1	-0.241133	0.244	0.224	348	genotypehet	-0.150666	-0.214075	0.134685	1	-0.870679	NS	TRUE	FALSE	FALSE	FALSE	FALSE	FALSE	FALSE	FALSE
Vasc	ENSMUSG00000026034	Clk1	-0.148434	0.53	0.517	779	genotypehet	-0.0880364	-0.126508	0.134706	1	-0.870612	NS	TRUE	FALSE	FALSE	FALSE	FALSE	FALSE	FALSE	FALSE
Vasc	ENSMUSG00000012422	Tmem167	0.405417	0.121	0.162	211	genotypehet	0.206226	0.291737	0.134763	1	0.870429	NS	TRUE	FALSE	FALSE	FALSE	FALSE	FALSE	FALSE	FALSE
Vasc	ENSMUSG00000054477	Kcnn2	0.366439	0.112	0.145	191	genotypehet	0.223997	0.313551	0.134805	1	0.870292	NS	TRUE	FALSE	FALSE	FALSE	FALSE	FALSE	FALSE	FALSE
Vasc	ENSMUSG00000031246	Sh3bgrl	0.110871	0.204	0.213	310	genotypehet	0.160442	0.22887	0.135015	1	0.869617	NS	FALSE	FALSE	FALSE	FALSE	FALSE	FALSE	FALSE	FALSE
Vasc	ENSMUSG00000039202	Abhd2	-0.272894	0.196	0.176	276	genotypehet	-0.207296	-0.29303	0.135153	1	-0.869176	NS	FALSE	FALSE	FALSE	FALSE	FALSE	FALSE	FALSE	FALSE
Vasc	ENSMUSG00000066568	Lsm14a	-0.33733	0.197	0.177	278	genotypehet	-0.167651	-0.237567	0.135207	1	-0.869002	NS	TRUE	FALSE	FALSE	FALSE	FALSE	FALSE	FALSE	FALSE
Vasc	ENSMUSG00000020231	Dip2a	-0.0110389	0.13	0.113	180	genotypehet	-0.218511	-0.305981	0.135479	1	-0.868128	NS	FALSE	TRUE	FALSE	FALSE	FALSE	FALSE	FALSE	TRUE
Vasc	ENSMUSG00000030655	Smg1	-0.278457	0.321	0.308	468	genotypehet	-0.119858	-0.171264	0.13552	1	-0.867997	NS	TRUE	FALSE	FALSE	FALSE	FALSE	FALSE	FALSE	TRUE
Vasc	ENSMUSG00000053510	Nrd1	0.160647	0.312	0.357	497	genotypehet	0.119544	0.171001	0.135579	1	0.867807	NS	FALSE	FALSE	FALSE	FALSE	FALSE	FALSE	FALSE	FALSE
Vasc	ENSMUSG00000029207	Apbb2	-0.206793	0.498	0.473	722	genotypehet	-0.107733	-0.154495	0.136137	1	-0.866024	NS	FALSE	FALSE	FALSE	FALSE	FALSE	FALSE	FALSE	FALSE
Vasc	ENSMUSG00000029245	Epha5	0.346934	0.201	0.249	335	genotypehet	0.161564	0.229842	0.136203	1	0.865814	NS	FALSE	FALSE	FALSE	FALSE	FALSE	FALSE	FALSE	FALSE
Vasc	ENSMUSG00000031627	Irf2	0.289009	0.285	0.334	460	genotypehet	0.131037	0.187236	0.136307	1	0.865483	NS	TRUE	FALSE	FALSE	FALSE	FALSE	FALSE	FALSE	FALSE
Vasc	ENSMUSG00000022799	Arhgap31	-0.160733	0.383	0.379	567	genotypehet	-0.131452	-0.188565	0.136311	1	-0.865469	NS	FALSE	FALSE	FALSE	FALSE	FALSE	FALSE	FALSE	FALSE
Vasc	ENSMUSG00000038507	Parp12	0.501678	0.08	0.105	137	genotypehet	0.260007	0.356176	0.13651	1	0.864836	NS	FALSE	FALSE	FALSE	FALSE	FALSE	FALSE	FALSE	FALSE
Vasc	ENSMUSG00000070372	Capza1	0.290127	0.138	0.17	229	genotypehet	0.191377	0.270439	0.136864	1	0.863711	NS	TRUE	FALSE	FALSE	FALSE	FALSE	FALSE	FALSE	FALSE
Vasc	ENSMUSG00000033149	Phldb2	-0.157292	0.591	0.54	841	genotypehet	-0.088085	-0.1267	0.138573	1	-0.858321	NS	FALSE	FALSE	FALSE	FALSE	FALSE	FALSE	FALSE	FALSE
Vasc	ENSMUSG00000022536	Glyr1	0.294127	0.155	0.185	253	genotypehet	0.178883	0.252483	0.138752	1	0.85776	NS	FALSE	FALSE	FALSE	FALSE	FALSE	FALSE	FALSE	FALSE
Vasc	ENSMUSG00000050079	Rspry1	0.382499	0.147	0.184	246	genotypehet	0.179536	0.254555	0.139064	1	0.856786	NS	FALSE	FALSE	FALSE	FALSE	FALSE	FALSE	FALSE	FALSE
Vasc	ENSMUSG00000094936	Rbm4	0.310891	0.082	0.111	144	genotypehet	0.232402	0.324183	0.139242	1	0.85623	NS	TRUE	FALSE	FALSE	TRUE	FALSE	FALSE	FALSE	FALSE
Vasc	ENSMUSG00000034892	Rps29	0.278271	0.167	0.208	279	genotypehet	0.193712	0.274998	0.139337	1	0.855933	NS	TRUE	FALSE	FALSE	FALSE	FALSE	FALSE	FALSE	FALSE
Vasc	ENSMUSG00000038344	Txlng	-0.318636	0.166	0.146	232	genotypehet	-0.18099	-0.25625	0.139648	1	-0.854964	NS	FALSE	FALSE	FALSE	FALSE	FALSE	FALSE	FALSE	FALSE
Vasc	ENSMUSG00000037148	Arhgap10	-0.0417769	0.294	0.3	442	genotypehet	-0.1334	-0.190524	0.139977	1	-0.853943	NS	FALSE	FALSE	FALSE	FALSE	FALSE	FALSE	FALSE	FALSE
Vasc	ENSMUSG00000041361	Myzap	-0.269624	0.107	0.088	145	genotypehet	-0.242024	-0.341412	0.139984	1	-0.853922	NS	FALSE	FALSE	FALSE	FALSE	FALSE	FALSE	FALSE	FALSE
Vasc	ENSMUSG00000016921	Srsf6	-0.316704	0.113	0.101	159	genotypehet	-0.224662	-0.315697	0.140091	1	-0.853589	NS	TRUE	FALSE	FALSE	FALSE	FALSE	FALSE	FALSE	FALSE
Vasc	ENSMUSG00000060938	Rpl26	0.372732	0.085	0.115	149	genotypehet	0.26691	0.374048	0.140238	1	0.853136	NS	FALSE	FALSE	FALSE	FALSE	FALSE	FALSE	FALSE	FALSE
Vasc	ENSMUSG00000005882	Uqcc1	0.403222	0.111	0.139	186	genotypehet	0.20712	0.289566	0.140565	1	0.852122	NS	FALSE	FALSE	FALSE	FALSE	FALSE	FALSE	FALSE	FALSE
Vasc	ENSMUSG00000033790	Tubgcp5	0.198301	0.092	0.115	154	genotypehet	0.231237	0.320765	0.140781	1	0.851457	NS	FALSE	FALSE	FALSE	FALSE	FALSE	FALSE	FALSE	FALSE
Vasc	ENSMUSG00000020576	Nbas	0.0354175	0.147	0.176	240	genotypehet	0.178118	0.249457	0.141031	1	0.850687	NS	TRUE	FALSE	FALSE	FALSE	FALSE	FALSE	FALSE	FALSE
Vasc	ENSMUSG00000068205	Macrod2	0.0195074	0.572	0.591	865	genotypehet	-0.0857995	-0.123382	0.141056	1	0.850609	NS	FALSE	FALSE	FALSE	FALSE	FALSE	FALSE	FALSE	FALSE
Vasc	ENSMUSG00000024805	Pcgf5	0.203866	0.123	0.147	201	genotypehet	0.190056	0.268241	0.141435	1	0.849444	NS	FALSE	FALSE	FALSE	FALSE	FALSE	FALSE	FALSE	FALSE
Vasc	ENSMUSG00000091558	Gm17227	0.453097	0.08	0.107	139	genotypehet	0.257106	0.35572	0.141483	1	0.849295	NS	FALSE	FALSE	FALSE	FALSE	FALSE	FALSE	FALSE	FALSE
Vasc	ENSMUSG00000024231	Cul2	-0.198308	0.104	0.087	142	genotypehet	-0.237297	-0.330127	0.141624	1	-0.848864	NS	TRUE	FALSE	FALSE	FALSE	FALSE	FALSE	FALSE	FALSE
Vasc	ENSMUSG00000020964	Sel1l	-0.215991	0.181	0.165	257	genotypehet	-0.177023	-0.250734	0.141688	1	-0.848666	NS	FALSE	FALSE	FALSE	FALSE	FALSE	FALSE	FALSE	FALSE
Vasc	ENSMUSG00000026819	Slc25a25	0.2324	0.089	0.111	149	genotypehet	0.235875	0.326647	0.142314	1	0.846753	NS	FALSE	FALSE	FALSE	FALSE	FALSE	FALSE	FALSE	FALSE
Vasc	ENSMUSG00000024991	Eif3a	0.627689	0.119	0.15	200	genotypehet	0.197254	0.278504	0.142456	1	0.84632	NS	TRUE	FALSE	FALSE	FALSE	FALSE	FALSE	FALSE	FALSE
Vasc	ENSMUSG00000052504	Epha3	-0.345539	0.136	0.121	191	genotypehet	-0.229576	-0.324557	0.142633	1	-0.845781	NS	FALSE	FALSE	FALSE	FALSE	FALSE	FALSE	FALSE	FALSE
Vasc	ENSMUSG00000017781	Pitpna	-0.106695	0.231	0.233	345	genotypehet	-0.141793	-0.201789	0.142691	1	-0.845604	NS	FALSE	FALSE	FALSE	FALSE	FALSE	FALSE	FALSE	FALSE
Vasc	ENSMUSG00000043940	Wdfy3	0.0718676	0.347	0.373	535	genotypehet	0.110173	0.157586	0.142918	1	0.844913	NS	TRUE	FALSE	FALSE	FALSE	FALSE	FALSE	TRUE	TRUE
Vasc	ENSMUSG00000019087	Atp6ap1	0.563204	0.099	0.121	163	genotypehet	0.238258	0.335825	0.14303	1	0.844573	NS	FALSE	FALSE	FALSE	FALSE	FALSE	FALSE	FALSE	FALSE
Vasc	ENSMUSG00000002028	Kmt2a	0.169233	0.302	0.338	476	genotypehet	0.123464	0.176354	0.143158	1	0.844184	NS	TRUE	FALSE	TRUE	FALSE	FALSE	FALSE	FALSE	FALSE
Vasc	ENSMUSG00000023868	Pde10a	-0.169995	0.404	0.397	595	genotypehet	-0.15071	-0.215645	0.143175	1	-0.844132	NS	FALSE	FALSE	FALSE	FALSE	FALSE	FALSE	FALSE	FALSE
Vasc	ENSMUSG00000040481	Bptf	-0.231756	0.325	0.296	462	genotypehet	-0.118801	-0.169777	0.143435	1	-0.843344	NS	TRUE	FALSE	FALSE	FALSE	FALSE	FALSE	FALSE	TRUE
Vasc	ENSMUSG00000022836	Mylk	0.254418	0.111	0.133	181	genotypehet	0.240264	0.332249	0.143513	1	0.843108	NS	FALSE	FALSE	FALSE	FALSE	FALSE	FALSE	FALSE	FALSE
Vasc	ENSMUSG00000028028	Alpk1	0.184959	0.119	0.146	197	genotypehet	0.200002	0.281795	0.14373	1	0.842452	NS	FALSE	FALSE	FALSE	FALSE	FALSE	FALSE	FALSE	FALSE
Vasc	ENSMUSG00000027981	Rnpc3	-0.282723	0.259	0.244	374	genotypehet	-0.143982	-0.205397	0.143788	1	-0.842279	NS	TRUE	FALSE	FALSE	FALSE	FALSE	FALSE	FALSE	FALSE
Vasc	ENSMUSG00000037996	Slc24a2	0.0746721	0.306	0.363	498	genotypehet	0.14147	0.202487	0.14414	1	0.841214	NS	FALSE	FALSE	FALSE	FALSE	FALSE	FALSE	FALSE	TRUE
Vasc	ENSMUSG00000031153	Gripap1	-0.131039	0.138	0.117	189	genotypehet	-0.201961	-0.28269	0.144596	1	-0.839843	NS	FALSE	FALSE	FALSE	FALSE	FALSE	FALSE	FALSE	FALSE
Vasc	ENSMUSG00000038146	Notch3	0.178508	0.169	0.19	267	genotypehet	0.226724	0.321307	0.145791	1	0.836268	NS	FALSE	FALSE	FALSE	FALSE	FALSE	FALSE	FALSE	FALSE
Vasc	ENSMUSG00000003847	Nfat5	-0.157365	0.537	0.543	803	genotypehet	-0.0839937	-0.120776	0.145855	1	-0.836077	NS	FALSE	FALSE	FALSE	FALSE	FALSE	FALSE	FALSE	FALSE
Vasc	ENSMUSG00000006526	Stimate	-0.262132	0.112	0.087	148	genotypehet	-0.234452	-0.326924	0.145957	1	-0.835776	NS	FALSE	FALSE	FALSE	FALSE	FALSE	FALSE	FALSE	FALSE
Vasc	ENSMUSG00000007617	Homer1	0.274309	0.181	0.225	302	genotypehet	0.171304	0.242724	0.147225	1	0.832019	NS	TRUE	FALSE	FALSE	FALSE	FALSE	FALSE	FALSE	FALSE
Vasc	ENSMUSG00000037210	Fam193a	-0.0779134	0.425	0.408	619	genotypehet	-0.0977803	-0.140214	0.147358	1	-0.831626	NS	TRUE	FALSE	FALSE	FALSE	FALSE	FALSE	FALSE	FALSE
Vasc	ENSMUSG00000037458	Azin1	0.243777	0.086	0.106	143	genotypehet	0.234337	0.323383	0.147588	1	0.830948	NS	TRUE	FALSE	FALSE	FALSE	FALSE	FALSE	FALSE	FALSE
Vasc	ENSMUSG00000036501	Fam13b	0.162692	0.2	0.223	314	genotypehet	0.152321	0.216399	0.147775	1	0.830398	NS	TRUE	FALSE	FALSE	FALSE	FALSE	FALSE	FALSE	FALSE
Vasc	ENSMUSG00000025332	Kdm5c	0.313096	0.143	0.174	236	genotypehet	0.173444	0.24274	0.147931	1	0.829941	NS	TRUE	FALSE	FALSE	FALSE	FALSE	FALSE	FALSE	TRUE
Vasc	ENSMUSG00000058153	Sez6l	0.0163985	0.103	0.119	165	genotypehet	0.220145	0.304905	0.148426	1	0.828489	NS	FALSE	FALSE	FALSE	FALSE	FALSE	FALSE	FALSE	FALSE
Vasc	ENSMUSG00000000740	Rpl13	0.296695	0.15	0.188	251	genotypehet	0.198278	0.281713	0.148683	1	0.827738	NS	TRUE	FALSE	FALSE	FALSE	FALSE	FALSE	FALSE	FALSE
Vasc	ENSMUSG00000031708	Tecr	0.253582	0.208	0.261	349	genotypehet	0.153238	0.218134	0.148979	1	0.826875	NS	FALSE	FALSE	FALSE	FALSE	FALSE	FALSE	FALSE	FALSE
Vasc	ENSMUSG00000014496	Ankrd28	-0.123294	0.281	0.275	413	genotypehet	-0.128623	-0.183727	0.149052	1	-0.826662	NS	FALSE	FALSE	FALSE	FALSE	FALSE	FALSE	FALSE	FALSE
Vasc	ENSMUSG00000028991	Mtor	0.37214	0.108	0.138	183	genotypehet	0.20238	0.283431	0.149189	1	0.826264	NS	TRUE	FALSE	FALSE	FALSE	FALSE	TRUE	FALSE	TRUE
Vasc	ENSMUSG00000042870	Tom1	0.299721	0.097	0.115	158	genotypehet	0.215526	0.300906	0.149296	1	0.825953	NS	FALSE	FALSE	FALSE	FALSE	FALSE	FALSE	FALSE	FALSE
Vasc	ENSMUSG00000040455	Usp45	-0.183527	0.171	0.162	248	genotypehet	-0.177007	-0.250829	0.149425	1	-0.825576	NS	TRUE	FALSE	FALSE	FALSE	FALSE	FALSE	FALSE	FALSE
Vasc	ENSMUSG00000093989	Rnasek	0.289896	0.099	0.115	159	genotypehet	0.242418	0.342276	0.149889	1	0.824231	NS	FALSE	FALSE	FALSE	FALSE	FALSE	FALSE	FALSE	FALSE
Vasc	ENSMUSG00000039716	Dock3	0.370722	0.212	0.264	354	genotypehet	0.155037	0.220218	0.150083	1	0.82367	NS	FALSE	FALSE	FALSE	FALSE	FALSE	FALSE	FALSE	TRUE
Vasc	ENSMUSG00000042050	Dync2i1	0.178899	0.096	0.119	160	genotypehet	0.22287	0.311857	0.150212	1	0.823294	NS	FALSE	FALSE	FALSE	FALSE	FALSE	FALSE	FALSE	FALSE
Vasc	ENSMUSG00000059811	Atl2	0.235951	0.12	0.147	199	genotypehet	0.189846	0.267632	0.150453	1	0.822599	NS	FALSE	FALSE	FALSE	FALSE	FALSE	FALSE	FALSE	FALSE
Vasc	ENSMUSG00000022174	Dad1	0.262523	0.08	0.109	140	genotypehet	0.244083	0.339605	0.151639	1	0.819189	NS	FALSE	FALSE	FALSE	FALSE	FALSE	FALSE	FALSE	FALSE
Vasc	ENSMUSG00000031729	Ist1	0.223782	0.089	0.115	152	genotypehet	0.226904	0.314973	0.151912	1	0.818409	NS	TRUE	FALSE	FALSE	FALSE	FALSE	FALSE	FALSE	FALSE
Vasc	ENSMUSG00000038486	Sv2a	0.284976	0.113	0.146	193	genotypehet	0.224334	0.316482	0.152068	1	0.817963	NS	TRUE	FALSE	FALSE	FALSE	TRUE	FALSE	FALSE	TRUE
Vasc	ENSMUSG00000032867	Fbxw8	0.42347	0.09	0.123	159	genotypehet	0.207297	0.290756	0.152242	1	0.817467	NS	TRUE	FALSE	FALSE	FALSE	FALSE	FALSE	FALSE	FALSE
Vasc	ENSMUSG00000020738	Sumo2	-0.301037	0.108	0.091	148	genotypehet	-0.220946	-0.309379	0.152308	1	-0.817277	NS	TRUE	FALSE	FALSE	FALSE	FALSE	FALSE	FALSE	FALSE
Vasc	ENSMUSG00000027598	Itch	-0.232545	0.363	0.371	546	genotypehet	-0.108527	-0.155488	0.152488	1	-0.816763	NS	TRUE	FALSE	FALSE	FALSE	FALSE	FALSE	FALSE	FALSE
Vasc	ENSMUSG00000074793	Hspa12b	-0.346502	0.135	0.121	190	genotypehet	-0.232214	-0.325783	0.152832	1	-0.815786	NS	FALSE	FALSE	FALSE	FALSE	FALSE	FALSE	FALSE	FALSE
Vasc	ENSMUSG00000000420	Galnt1	-0.242861	0.186	0.17	265	genotypehet	-0.169494	-0.24041	0.153037	1	-0.815203	NS	TRUE	FALSE	FALSE	FALSE	FALSE	FALSE	FALSE	FALSE
Vasc	ENSMUSG00000027651	Rprd1b	0.474451	0.078	0.101	133	genotypehet	0.27078	0.37469	0.153069	1	0.815113	NS	TRUE	FALSE	FALSE	FALSE	FALSE	FALSE	FALSE	FALSE
Vasc	ENSMUSG00000022020	Naa16	0.435977	0.131	0.162	218	genotypehet	0.180981	0.255979	0.153084	1	0.815071	NS	FALSE	FALSE	FALSE	FALSE	FALSE	FALSE	FALSE	FALSE
Vasc	ENSMUSG00000016495	Plgrkt	0.233902	0.088	0.111	148	genotypehet	0.242222	0.337424	0.153208	1	0.814719	NS	TRUE	FALSE	FALSE	FALSE	FALSE	FALSE	FALSE	FALSE
Vasc	ENSMUSG00000019302	Atp6v0a1	0.286089	0.255	0.308	419	genotypehet	0.124379	0.177519	0.153305	1	0.814445	NS	TRUE	FALSE	FALSE	FALSE	FALSE	FALSE	FALSE	TRUE
Vasc	ENSMUSG00000043384	Gprasp1	0.258047	0.178	0.22	296	genotypehet	0.16324	0.231126	0.153527	1	0.813817	NS	TRUE	FALSE	FALSE	FALSE	FALSE	FALSE	FALSE	FALSE
Vasc	ENSMUSG00000031508	Ankrd10	-0.173152	0.19	0.182	277	genotypehet	-0.160494	-0.228126	0.153648	1	-0.813474	NS	FALSE	FALSE	FALSE	FALSE	FALSE	FALSE	FALSE	FALSE
Vasc	ENSMUSG00000049928	Glp2r	0.409065	0.144	0.185	245	genotypehet	0.179271	0.254208	0.15366	1	0.813439	NS	FALSE	FALSE	FALSE	FALSE	FALSE	FALSE	FALSE	FALSE
Vasc	ENSMUSG00000064052	Gm5089	-0.236845	0.112	0.109	164	genotypehet	-0.198622	-0.279988	0.153834	1	-0.812948	NS	FALSE	FALSE	FALSE	FALSE	FALSE	FALSE	FALSE	FALSE
Vasc	ENSMUSG00000022387	Brd1	-0.185492	0.211	0.194	301	genotypehet	-0.150479	-0.213906	0.154036	1	-0.812378	NS	FALSE	FALSE	FALSE	FALSE	FALSE	FALSE	FALSE	FALSE
Vasc	ENSMUSG00000110195	Pde2a	-0.168284	0.12	0.105	167	genotypehet	-0.235589	-0.326596	0.15443	1	-0.811268	NS	FALSE	FALSE	FALSE	FALSE	FALSE	FALSE	FALSE	TRUE
Vasc	ENSMUSG00000044647	Csrnp3	0.338369	0.127	0.158	212	genotypehet	0.198812	0.280118	0.154646	1	0.81066	NS	TRUE	FALSE	FALSE	FALSE	FALSE	FALSE	FALSE	FALSE
Vasc	ENSMUSG00000060126	Tpt1	0.426034	0.107	0.153	193	genotypehet	0.213837	0.302177	0.154831	1	0.810142	NS	TRUE	FALSE	FALSE	FALSE	FALSE	FALSE	FALSE	FALSE
Vasc	ENSMUSG00000032518	Rpsa	0.372837	0.082	0.119	150	genotypehet	0.261732	0.36759	0.154919	1	0.809896	NS	FALSE	FALSE	FALSE	FALSE	FALSE	FALSE	FALSE	FALSE
Vasc	ENSMUSG00000053907	Mat2a	-0.211383	0.255	0.237	366	genotypehet	-0.148244	-0.211075	0.15527	1	-0.808911	NS	TRUE	FALSE	FALSE	FALSE	FALSE	FALSE	FALSE	FALSE
Vasc	ENSMUSG00000016481	Cr1l	0.236842	0.155	0.18	249	genotypehet	0.169428	0.239953	0.155568	1	0.80808	NS	TRUE	FALSE	FALSE	FALSE	FALSE	FALSE	FALSE	FALSE
Vasc	ENSMUSG00000115433	Gm49267	-0.163599	0.148	0.155	226	genotypehet	-0.201506	-0.285937	0.155954	1	-0.807004	NS	FALSE	FALSE	FALSE	FALSE	FALSE	FALSE	FALSE	FALSE
Vasc	ENSMUSG00000006673	Qrich1	-0.306095	0.201	0.174	279	genotypehet	-0.16253	-0.2314	0.156026	1	-0.806804	NS	TRUE	FALSE	FALSE	FALSE	FALSE	FALSE	FALSE	FALSE
Vasc	ENSMUSG00000018481	Appbp2	-0.282593	0.155	0.137	217	genotypehet	-0.185252	-0.261267	0.156177	1	-0.806382	NS	TRUE	FALSE	FALSE	FALSE	FALSE	FALSE	FALSE	FALSE
Vasc	ENSMUSG00000034088	Hdlbp	0.303206	0.147	0.18	243	genotypehet	0.169443	0.239407	0.156493	1	0.805504	NS	TRUE	TRUE	FALSE	FALSE	FALSE	FALSE	FALSE	TRUE
Vasc	ENSMUSG00000035798	Zdhhc17	0.138007	0.158	0.185	255	genotypehet	0.167387	0.236018	0.156726	1	0.804858	NS	TRUE	FALSE	FALSE	FALSE	FALSE	FALSE	FALSE	FALSE
Vasc	ENSMUSG00000036006	Ripor2	0.0318529	0.082	0.105	139	genotypehet	0.233088	0.323134	0.156759	1	0.804766	NS	FALSE	FALSE	FALSE	FALSE	FALSE	FALSE	FALSE	FALSE
Vasc	ENSMUSG00000020271	Fbxw11	0.151188	0.224	0.277	373	genotypehet	0.132751	0.189045	0.157208	1	0.803525	NS	TRUE	FALSE	FALSE	FALSE	FALSE	FALSE	FALSE	FALSE
Vasc	ENSMUSG00000020436	Gabrg2	0.174591	0.128	0.151	208	genotypehet	0.201474	0.2834	0.157318	1	0.803223	NS	TRUE	FALSE	FALSE	TRUE	FALSE	FALSE	FALSE	FALSE
Vasc	ENSMUSG00000026469	Xpr1	0.267267	0.165	0.198	270	genotypehet	0.164993	0.233135	0.157769	1	0.80198	NS	TRUE	FALSE	FALSE	FALSE	FALSE	FALSE	FALSE	FALSE
Vasc	ENSMUSG00000022523	Fgf12	0.145954	0.468	0.559	764	genotypehet	0.10181	0.14608	0.157829	1	0.801813	NS	FALSE	FALSE	FALSE	FALSE	FALSE	FALSE	FALSE	FALSE
Vasc	ENSMUSG00000021458	Aopep	0.168874	0.513	0.552	792	genotypehet	0.0824148	0.11835	0.157848	1	0.801761	NS	FALSE	FALSE	FALSE	FALSE	FALSE	FALSE	FALSE	FALSE
Vasc	ENSMUSG00000032621	Srek1	-0.0149912	0.401	0.397	593	genotypehet	-0.100545	-0.144104	0.158002	1	-0.801337	NS	FALSE	FALSE	FALSE	FALSE	FALSE	FALSE	FALSE	FALSE
Vasc	ENSMUSG00000027894	Slc6a17	0.16618	0.143	0.174	236	genotypehet	0.186911	0.261738	0.158333	1	0.80043	NS	FALSE	FALSE	FALSE	FALSE	FALSE	FALSE	FALSE	TRUE
Vasc	ENSMUSG00000005514	Por	0.16173	0.197	0.225	314	genotypehet	0.152975	0.216968	0.158657	1	0.79954	NS	FALSE	FALSE	FALSE	FALSE	FALSE	FALSE	FALSE	FALSE
Vasc	ENSMUSG00000029992	Gfpt1	-0.228262	0.111	0.097	154	genotypehet	-0.208409	-0.291111	0.159149	1	-0.798195	NS	FALSE	FALSE	FALSE	FALSE	FALSE	FALSE	FALSE	FALSE
Vasc	ENSMUSG00000021096	Ppm1a	-0.162085	0.194	0.17	271	genotypehet	-0.160222	-0.227321	0.159602	1	-0.796961	NS	TRUE	FALSE	FALSE	FALSE	FALSE	FALSE	FALSE	FALSE
Vasc	ENSMUSG00000062519	Zfp398	-0.429342	0.159	0.139	222	genotypehet	-0.180659	-0.25517	0.159731	1	-0.796611	NS	TRUE	FALSE	FALSE	FALSE	FALSE	FALSE	FALSE	FALSE
Vasc	ENSMUSG00000036391	Sec24a	-0.165883	0.166	0.162	244	genotypehet	-0.167779	-0.237465	0.159816	1	-0.796381	NS	FALSE	FALSE	FALSE	FALSE	FALSE	FALSE	FALSE	FALSE
Vasc	ENSMUSG00000026663	Atf6	-0.168503	0.178	0.176	263	genotypehet	-0.165106	-0.233712	0.159884	1	-0.796194	NS	TRUE	FALSE	FALSE	FALSE	FALSE	FALSE	FALSE	FALSE
Vasc	ENSMUSG00000042508	Dmtf1	0.273698	0.189	0.233	314	genotypehet	0.152116	0.21624	0.16069	1	0.794012	NS	TRUE	FALSE	FALSE	FALSE	FALSE	FALSE	FALSE	FALSE
Vasc	ENSMUSG00000028007	Snx7	0.280964	0.103	0.13	173	genotypehet	0.199977	0.279418	0.160854	1	0.793567	NS	TRUE	FALSE	FALSE	FALSE	FALSE	FALSE	FALSE	FALSE
Vasc	ENSMUSG00000061689	Dlgap4	0.243801	0.193	0.227	312	genotypehet	0.147989	0.209808	0.161223	1	0.792572	NS	TRUE	FALSE	FALSE	FALSE	FALSE	FALSE	FALSE	TRUE
Vasc	ENSMUSG00000020580	Rock2	0.0535087	0.422	0.43	634	genotypehet	0.0951128	0.136369	0.161303	1	0.792358	NS	FALSE	FALSE	FALSE	FALSE	FALSE	FALSE	FALSE	FALSE
Vasc	ENSMUSG00000008575	Nfib	-0.0379166	0.578	0.584	864	genotypehet	-0.0768086	-0.110508	0.161403	1	-0.792089	NS	TRUE	FALSE	FALSE	FALSE	FALSE	TRUE	FALSE	FALSE
Vasc	ENSMUSG00000036256	Igfbp7	0.342965	0.227	0.287	382	genotypehet	0.178132	0.254767	0.161476	1	0.791892	NS	FALSE	FALSE	FALSE	FALSE	FALSE	FALSE	FALSE	FALSE
Vasc	ENSMUSG00000028800	Hdac1	0.285328	0.073	0.101	129	genotypehet	0.244524	0.337708	0.161762	1	0.791124	NS	TRUE	FALSE	FALSE	FALSE	FALSE	FALSE	FALSE	FALSE
Vasc	ENSMUSG00000056602	Fry	0.117375	0.47	0.497	719	genotypehet	0.131198	0.188394	0.16182	1	0.790967	NS	TRUE	FALSE	FALSE	FALSE	FALSE	FALSE	FALSE	TRUE
Vasc	ENSMUSG00000008999	Bmp7	0.168353	0.174	0.19	271	genotypehet	0.162527	0.23105	0.161962	1	0.790588	NS	FALSE	FALSE	FALSE	FALSE	FALSE	FALSE	FALSE	FALSE
Vasc	ENSMUSG00000047888	Tnrc6b	0.0773809	0.549	0.556	822	genotypehet	0.0737281	0.105914	0.162123	1	0.790155	NS	FALSE	FALSE	FALSE	FALSE	FALSE	FALSE	FALSE	TRUE
Vasc	ENSMUSG00000002265	Peg3	0.270959	0.148	0.185	248	genotypehet	0.172946	0.24456	0.162833	1	0.788258	NS	TRUE	FALSE	FALSE	FALSE	FALSE	FALSE	FALSE	TRUE
Vasc	ENSMUSG00000018796	Acsl1	0.235614	0.163	0.192	264	genotypehet	0.176425	0.24981	0.162995	1	0.787826	NS	FALSE	FALSE	FALSE	FALSE	FALSE	FALSE	FALSE	FALSE
Vasc	ENSMUSG00000013419	Zfp651	0.121456	0.088	0.107	145	genotypehet	0.219816	0.307752	0.163144	1	0.787429	NS	TRUE	FALSE	FALSE	FALSE	FALSE	FALSE	FALSE	FALSE
Vasc	ENSMUSG00000030108	Slc6a13	0.154476	0.271	0.303	427	genotypehet	0.131992	0.18942	0.163519	1	0.786432	NS	FALSE	FALSE	FALSE	FALSE	FALSE	FALSE	FALSE	FALSE
Vasc	ENSMUSG00000030729	Pgm2l1	0.306443	0.086	0.115	150	genotypehet	0.237702	0.331674	0.163668	1	0.786036	NS	FALSE	FALSE	FALSE	FALSE	FALSE	FALSE	FALSE	TRUE
Vasc	ENSMUSG00000032294	Pkm	0.322329	0.103	0.138	179	genotypehet	0.206975	0.29176	0.163855	1	0.785541	NS	TRUE	FALSE	FALSE	FALSE	FALSE	FALSE	FALSE	FALSE
Vasc	ENSMUSG00000041645	Ddx24	-0.113846	0.216	0.206	314	genotypehet	-0.150968	-0.214883	0.163951	1	-0.785287	NS	TRUE	FALSE	FALSE	FALSE	FALSE	FALSE	FALSE	TRUE
Vasc	ENSMUSG00000046201	Scaf8	0.136419	0.256	0.291	407	genotypehet	0.12501	0.178216	0.1641	1	0.784892	NS	TRUE	FALSE	FALSE	FALSE	FALSE	FALSE	FALSE	FALSE
Vasc	ENSMUSG00000104206	Gm32250	-0.290898	0.127	0.106	173	genotypehet	-0.206601	-0.290465	0.164324	1	-0.784299	NS	FALSE	FALSE	FALSE	FALSE	FALSE	FALSE	FALSE	FALSE
Vasc	ENSMUSG00000026771	Spopl	-0.273488	0.167	0.155	240	genotypehet	-0.171321	-0.241026	0.165379	1	-0.781519	NS	FALSE	FALSE	FALSE	FALSE	FALSE	FALSE	FALSE	FALSE
Vasc	ENSMUSG00000085622	3110056K07Rik	0.418648	0.121	0.155	206	genotypehet	0.197245	0.277782	0.165645	1	0.780822	NS	TRUE	FALSE	FALSE	FALSE	FALSE	FALSE	FALSE	FALSE
Vasc	ENSMUSG00000005873	Reep5	0.265529	0.128	0.17	222	genotypehet	0.18368	0.260213	0.165702	1	0.780673	NS	TRUE	FALSE	FALSE	FALSE	FALSE	FALSE	FALSE	FALSE
Vasc	ENSMUSG00000025968	Ndufs1	0.348597	0.115	0.139	189	genotypehet	0.194679	0.27315	0.165738	1	0.780579	NS	TRUE	FALSE	FALSE	FALSE	FALSE	FALSE	FALSE	FALSE
Vasc	ENSMUSG00000026319	Relch	0.330979	0.201	0.268	349	genotypehet	0.13536	0.192918	0.16609	1	0.779655	NS	TRUE	FALSE	FALSE	FALSE	FALSE	FALSE	FALSE	FALSE
Vasc	ENSMUSG00000020464	Pnpt1	0.405235	0.088	0.103	142	genotypehet	0.243032	0.33425	0.166252	1	0.779233	NS	FALSE	FALSE	FALSE	FALSE	FALSE	FALSE	FALSE	FALSE
Vasc	ENSMUSG00000027204	Fbn1	-0.39866	0.121	0.117	177	genotypehet	-0.207993	-0.293622	0.166728	1	-0.777993	NS	FALSE	FALSE	FALSE	FALSE	FALSE	FALSE	FALSE	FALSE
Vasc	ENSMUSG00000046314	Stxbp6	-0.155604	0.138	0.146	211	genotypehet	-0.210842	-0.301059	0.166757	1	-0.777917	NS	FALSE	FALSE	FALSE	FALSE	FALSE	FALSE	FALSE	FALSE
Vasc	ENSMUSG00000011306	Sugp1	0.267358	0.113	0.135	185	genotypehet	0.196438	0.275256	0.166993	1	0.777302	NS	TRUE	FALSE	FALSE	FALSE	FALSE	FALSE	FALSE	FALSE
Vasc	ENSMUSG00000032011	Thy1	-0.222457	0.124	0.113	176	genotypehet	-0.224703	-0.316866	0.167297	1	-0.776511	NS	FALSE	FALSE	FALSE	FALSE	FALSE	FALSE	FALSE	FALSE
Vasc	ENSMUSG00000019132	BC005537	0.260975	0.12	0.145	197	genotypehet	0.203671	0.28525	0.16735	1	0.776375	NS	TRUE	FALSE	FALSE	FALSE	FALSE	FALSE	FALSE	FALSE
Vasc	ENSMUSG00000051510	Mafg	0.316089	0.103	0.133	175	genotypehet	0.205241	0.288759	0.167609	1	0.775703	NS	FALSE	FALSE	FALSE	FALSE	FALSE	FALSE	FALSE	FALSE
Vasc	ENSMUSG00000041020	Map7d2	0.481304	0.09	0.107	147	genotypehet	0.243611	0.337499	0.167609	1	0.775702	NS	FALSE	FALSE	FALSE	FALSE	FALSE	FALSE	FALSE	FALSE
Vasc	ENSMUSG00000070002	Ell	0.339886	0.072	0.102	129	genotypehet	0.252751	0.352728	0.168035	1	0.774599	NS	TRUE	FALSE	FALSE	FALSE	FALSE	FALSE	FALSE	FALSE
Vasc	ENSMUSG00000006273	Atp6v1b2	-0.203257	0.147	0.146	218	genotypehet	-0.175032	-0.246918	0.168308	1	-0.773896	NS	FALSE	FALSE	FALSE	FALSE	FALSE	FALSE	FALSE	TRUE
Vasc	ENSMUSG00000038331	Satb2	-0.106601	0.151	0.127	207	genotypehet	-0.202672	-0.285699	0.168602	1	-0.773136	NS	TRUE	FALSE	TRUE	FALSE	FALSE	FALSE	FALSE	FALSE
Vasc	ENSMUSG00000041763	Tpp2	-0.226661	0.173	0.151	241	genotypehet	-0.16889	-0.238241	0.168666	1	-0.772974	NS	TRUE	FALSE	FALSE	FALSE	FALSE	FALSE	FALSE	FALSE
Vasc	ENSMUSG00000013878	Rnf170	0.121232	0.085	0.105	141	genotypehet	0.224847	0.311131	0.168689	1	0.772913	NS	FALSE	FALSE	FALSE	FALSE	FALSE	FALSE	FALSE	FALSE
Vasc	ENSMUSG00000029287	Tgfbr3	-0.181948	0.483	0.471	709	genotypehet	-0.0827796	-0.119051	0.169007	1	-0.772096	NS	FALSE	FALSE	FALSE	FALSE	FALSE	FALSE	FALSE	FALSE
Vasc	ENSMUSG00000042272	Sestd1	0.466747	0.105	0.119	167	genotypehet	0.21724	0.302127	0.169312	1	0.771313	NS	FALSE	FALSE	FALSE	FALSE	FALSE	FALSE	FALSE	FALSE
Vasc	ENSMUSG00000037902	Sirpa	-0.314529	0.109	0.102	157	genotypehet	-0.229153	-0.319432	0.169666	1	-0.770405	NS	FALSE	FALSE	FALSE	FALSE	FALSE	FALSE	FALSE	FALSE
Vasc	ENSMUSG00000000088	Cox5a	0.169009	0.103	0.119	165	genotypehet	0.21392	0.300891	0.169719	1	0.770271	NS	TRUE	FALSE	FALSE	FALSE	FALSE	FALSE	FALSE	FALSE
Vasc	ENSMUSG00000038884	Shfl	0.140733	0.077	0.103	134	genotypehet	0.254058	0.348102	0.169863	1	0.769901	NS	FALSE	FALSE	FALSE	FALSE	FALSE	FALSE	FALSE	FALSE
Vasc	ENSMUSG00000004383	Large1	-0.0138954	0.618	0.622	922	genotypehet	-0.069071	-0.0993547	0.170108	1	-0.769274	NS	TRUE	FALSE	FALSE	FALSE	FALSE	FALSE	FALSE	TRUE
Vasc	ENSMUSG00000022967	Ifnar1	0.129645	0.086	0.113	148	genotypehet	0.215405	0.299532	0.170647	1	0.767902	NS	FALSE	FALSE	FALSE	FALSE	FALSE	FALSE	FALSE	FALSE
Vasc	ENSMUSG00000023991	Foxp4	-0.282505	0.124	0.111	175	genotypehet	-0.187995	-0.263847	0.171662	1	-0.765325	NS	FALSE	FALSE	FALSE	FALSE	FALSE	FALSE	FALSE	FALSE
Vasc	ENSMUSG00000005871	Apc	0.18244	0.35	0.416	569	genotypehet	0.103092	0.14766	0.171853	1	0.764843	NS	FALSE	FALSE	FALSE	FALSE	FALSE	FALSE	FALSE	TRUE
Vasc	ENSMUSG00000028639	Ybx1	-0.194696	0.109	0.094	151	genotypehet	-0.22876	-0.320909	0.172278	1	-0.76377	NS	TRUE	FALSE	FALSE	FALSE	FALSE	FALSE	FALSE	FALSE
Vasc	ENSMUSG00000040181	Fmo1	-0.353248	0.169	0.147	235	genotypehet	-0.187191	-0.26567	0.172463	1	-0.763305	NS	FALSE	FALSE	FALSE	FALSE	FALSE	FALSE	FALSE	FALSE
Vasc	ENSMUSG00000044533	Rps2	0.549452	0.109	0.135	182	genotypehet	0.220903	0.311762	0.172716	1	0.762667	NS	FALSE	FALSE	FALSE	FALSE	FALSE	FALSE	FALSE	FALSE
Vasc	ENSMUSG00000061578	Ksr2	0.364213	0.084	0.111	145	genotypehet	0.217682	0.299304	0.172874	1	0.762271	NS	FALSE	FALSE	FALSE	FALSE	FALSE	FALSE	FALSE	FALSE
Vasc	ENSMUSG00000040811	Eml2	-0.174112	0.175	0.161	250	genotypehet	-0.1555	-0.219768	0.17312	1	-0.761652	NS	FALSE	FALSE	FALSE	FALSE	FALSE	FALSE	FALSE	TRUE
Vasc	ENSMUSG00000027642	Rpn2	-0.245869	0.103	0.084	139	genotypehet	-0.240922	-0.337074	0.173495	1	-0.760714	NS	TRUE	FALSE	FALSE	FALSE	FALSE	FALSE	FALSE	FALSE
Vasc	ENSMUSG00000030231	Plekha5	0.10357	0.298	0.339	474	genotypehet	0.122609	0.175017	0.173629	1	0.760378	NS	FALSE	FALSE	FALSE	FALSE	FALSE	FALSE	FALSE	FALSE
Vasc	ENSMUSG00000052572	Dlg2	0.0601469	0.892	0.918	1346	genotypehet	-0.0706143	-0.10175	0.173782	1	0.759995	NS	FALSE	FALSE	FALSE	FALSE	FALSE	FALSE	FALSE	TRUE
Vasc	ENSMUSG00000015090	Ptgds	0.121678	0.552	0.575	838	genotypehet	0.153692	0.221686	0.174054	1	0.759316	NS	FALSE	FALSE	FALSE	FALSE	FALSE	FALSE	FALSE	FALSE
Vasc	ENSMUSG00000026827	Gpd2	0.338901	0.146	0.168	233	genotypehet	0.176682	0.250184	0.17413	1	0.759127	NS	FALSE	FALSE	FALSE	FALSE	FALSE	FALSE	FALSE	FALSE
Vasc	ENSMUSG00000029234	Tmem165	-0.0199403	0.154	0.142	220	genotypehet	-0.172198	-0.243448	0.174219	1	-0.758903	NS	FALSE	FALSE	FALSE	FALSE	FALSE	FALSE	FALSE	FALSE
Vasc	ENSMUSG00000004896	Rrnad1	-0.424653	0.132	0.117	185	genotypehet	-0.191938	-0.270135	0.174674	1	-0.757773	NS	TRUE	FALSE	FALSE	FALSE	FALSE	FALSE	FALSE	FALSE
Vasc	ENSMUSG00000059439	Bcas3	0.0903963	0.463	0.503	718	genotypehet	0.0838504	0.120445	0.174718	1	0.757662	NS	FALSE	FALSE	FALSE	FALSE	FALSE	FALSE	FALSE	FALSE
Vasc	ENSMUSG00000055239	Kcmf1	-0.256678	0.289	0.268	414	genotypehet	-0.116408	-0.166216	0.174746	1	-0.757592	NS	TRUE	FALSE	FALSE	FALSE	FALSE	FALSE	FALSE	FALSE
Vasc	ENSMUSG00000020076	Ddx50	-0.287291	0.296	0.253	408	genotypehet	-0.124738	-0.178094	0.174952	1	-0.757082	NS	FALSE	FALSE	FALSE	FALSE	FALSE	FALSE	FALSE	FALSE
Vasc	ENSMUSG00000019943	Atp2b1	0.202035	0.467	0.539	748	genotypehet	0.0899744	0.129203	0.175331	1	0.756142	NS	TRUE	FALSE	FALSE	FALSE	FALSE	FALSE	FALSE	FALSE
Vasc	ENSMUSG00000041702	Btbd7	-0.149289	0.294	0.288	433	genotypehet	-0.12141	-0.173447	0.175384	1	-0.75601	NS	TRUE	FALSE	FALSE	FALSE	FALSE	FALSE	FALSE	FALSE
Vasc	ENSMUSG00000025817	Nudt5	-0.331079	0.17	0.146	235	genotypehet	-0.171011	-0.240652	0.175551	1	-0.755596	NS	TRUE	FALSE	FALSE	FALSE	FALSE	FALSE	FALSE	FALSE
Vasc	ENSMUSG00000032320	Rcn2	-0.386641	0.13	0.103	173	genotypehet	-0.206671	-0.289731	0.175872	1	-0.754803	NS	TRUE	FALSE	FALSE	FALSE	FALSE	FALSE	FALSE	FALSE
Vasc	ENSMUSG00000031591	Asah1	0.188767	0.093	0.115	155	genotypehet	0.217448	0.303522	0.176294	1	0.753761	NS	FALSE	FALSE	FALSE	FALSE	FALSE	FALSE	FALSE	FALSE
Vasc	ENSMUSG00000021466	Ptch1	-0.28582	0.124	0.107	172	genotypehet	-0.195331	-0.271987	0.17646	1	-0.753353	NS	TRUE	FALSE	FALSE	FALSE	FALSE	FALSE	FALSE	TRUE
Vasc	ENSMUSG00000023169	Slc38a1	-0.148642	0.132	0.114	183	genotypehet	-0.188203	-0.268012	0.176594	1	-0.753024	NS	TRUE	FALSE	FALSE	FALSE	FALSE	FALSE	FALSE	FALSE
Vasc	ENSMUSG00000000827	Tpd52l2	-0.220915	0.113	0.095	155	genotypehet	-0.212531	-0.295424	0.176688	1	-0.752794	NS	FALSE	FALSE	FALSE	FALSE	FALSE	FALSE	FALSE	FALSE
Vasc	ENSMUSG00000022710	Usp7	0.292827	0.13	0.169	222	genotypehet	0.177571	0.250391	0.176769	1	0.752595	NS	TRUE	FALSE	FALSE	FALSE	FALSE	FALSE	FALSE	FALSE
Vasc	ENSMUSG00000031393	Mecp2	-0.240838	0.266	0.235	372	genotypehet	-0.128729	-0.183286	0.177013	1	-0.751996	NS	FALSE	FALSE	TRUE	FALSE	FALSE	FALSE	FALSE	FALSE
Vasc	ENSMUSG00000079659	Tmem243	0.120855	0.356	0.402	564	genotypehet	0.112092	0.16052	0.177023	1	0.75197	NS	FALSE	FALSE	FALSE	FALSE	FALSE	FALSE	FALSE	FALSE
Vasc	ENSMUSG00000022010	Tsc22d1	-0.0847271	0.362	0.365	540	genotypehet	-0.101937	-0.145983	0.177365	1	-0.751132	NS	TRUE	FALSE	FALSE	FALSE	FALSE	FALSE	FALSE	TRUE
Vasc	ENSMUSG00000024695	Zfp91	0.326773	0.112	0.135	184	genotypehet	0.201653	0.283211	0.177923	1	0.749769	NS	TRUE	FALSE	FALSE	FALSE	FALSE	FALSE	FALSE	FALSE
Vasc	ENSMUSG00000085169	Gm10785	-0.193485	0.186	0.16	257	genotypehet	-0.171118	-0.241612	0.178022	1	-0.749527	NS	FALSE	FALSE	FALSE	FALSE	FALSE	FALSE	FALSE	FALSE
Vasc	ENSMUSG00000003518	Dusp3	0.252235	0.105	0.138	181	genotypehet	0.212585	0.295654	0.178302	1	0.748843	NS	TRUE	FALSE	FALSE	FALSE	FALSE	FALSE	FALSE	FALSE
Vasc	ENSMUSG00000024867	Pip5k1b	0.171131	0.163	0.178	254	genotypehet	0.205999	0.290274	0.178391	1	0.748627	NS	FALSE	FALSE	FALSE	FALSE	FALSE	FALSE	FALSE	FALSE
Vasc	ENSMUSG00000040249	Lrp1	-0.209849	0.372	0.347	535	genotypehet	-0.106056	-0.151721	0.178465	1	-0.748446	NS	TRUE	FALSE	FALSE	FALSE	FALSE	FALSE	FALSE	TRUE
Vasc	ENSMUSG00000035614	Togaram1	0.213091	0.121	0.15	202	genotypehet	0.179578	0.252703	0.178623	1	0.748062	NS	TRUE	FALSE	FALSE	FALSE	FALSE	FALSE	FALSE	TRUE
Vasc	ENSMUSG00000059005	Hnrnpa3	-0.345954	0.142	0.123	197	genotypehet	-0.177994	-0.250254	0.178804	1	-0.747622	NS	TRUE	FALSE	FALSE	FALSE	FALSE	FALSE	FALSE	FALSE
Vasc	ENSMUSG00000028799	Zfp362	-0.394907	0.154	0.13	211	genotypehet	-0.183555	-0.257813	0.178893	1	-0.747405	NS	TRUE	FALSE	FALSE	FALSE	FALSE	FALSE	FALSE	FALSE
Vasc	ENSMUSG00000115693	1700085D07Rik	-0.172512	0.151	0.137	214	genotypehet	-0.196659	-0.274219	0.178979	1	-0.747197	NS	FALSE	FALSE	FALSE	FALSE	FALSE	FALSE	FALSE	FALSE
Vasc	ENSMUSG00000035873	Pawr	-0.302375	0.213	0.19	300	genotypehet	-0.141719	-0.202144	0.179152	1	-0.746779	NS	FALSE	FALSE	FALSE	FALSE	FALSE	FALSE	FALSE	FALSE
Vasc	ENSMUSG00000103649	Gm37768	-0.455631	0.117	0.095	158	genotypehet	-0.225508	-0.31463	0.179181	1	-0.746709	NS	FALSE	FALSE	FALSE	FALSE	FALSE	FALSE	FALSE	FALSE
Vasc	ENSMUSG00000055421	Pcdh9	0.17811	0.852	0.902	1304	genotypehet	0.0720217	0.103778	0.179451	1	0.746055	NS	FALSE	FALSE	FALSE	FALSE	FALSE	FALSE	FALSE	TRUE
Vasc	ENSMUSG00000049775	Tmsb4x	0.330742	0.197	0.245	329	genotypehet	0.168718	0.240483	0.179522	1	0.745883	NS	TRUE	FALSE	FALSE	FALSE	FALSE	FALSE	FALSE	FALSE
Vasc	ENSMUSG00000004319	Clcn3	0.143075	0.217	0.243	342	genotypehet	0.136065	0.194021	0.179589	1	0.74572	NS	TRUE	FALSE	FALSE	FALSE	FALSE	FALSE	FALSE	TRUE
Vasc	ENSMUSG00000001270	Ckb	0.35135	0.243	0.291	397	genotypehet	0.135637	0.193985	0.179646	1	0.745583	NS	TRUE	FALSE	FALSE	FALSE	FALSE	FALSE	FALSE	TRUE
Vasc	ENSMUSG00000025932	Eya1	-0.264742	0.398	0.357	561	genotypehet	-0.0998243	-0.143389	0.180095	1	-0.744499	NS	FALSE	FALSE	FALSE	FALSE	FALSE	FALSE	FALSE	FALSE
Vasc	ENSMUSG00000057147	Dph6	0.290938	0.104	0.122	168	genotypehet	0.202767	0.282985	0.180145	1	0.744378	NS	FALSE	FALSE	FALSE	FALSE	FALSE	FALSE	FALSE	FALSE
Vasc	ENSMUSG00000022748	Cmss1	0.120669	0.642	0.706	1003	genotypehet	0.0785488	0.112822	0.180184	1	0.744284	NS	FALSE	FALSE	FALSE	FALSE	FALSE	FALSE	FALSE	FALSE
Vasc	ENSMUSG00000025203	Scd2	0.234822	0.178	0.221	297	genotypehet	0.161288	0.22954	0.1808	1	0.742801	NS	TRUE	FALSE	FALSE	FALSE	FALSE	FALSE	FALSE	TRUE
Vasc	ENSMUSG00000054863	Tafa5	0.477031	0.08	0.114	144	genotypehet	0.231428	0.321523	0.180976	1	0.742379	NS	TRUE	FALSE	FALSE	FALSE	FALSE	FALSE	FALSE	FALSE
Vasc	ENSMUSG00000021730	Hcn1	0.0154123	0.185	0.189	278	genotypehet	-0.162442	-0.229656	0.181242	1	0.741741	NS	TRUE	FALSE	FALSE	FALSE	FALSE	FALSE	FALSE	FALSE
Vasc	ENSMUSG00000000416	Cttnbp2	0.190929	0.235	0.28	383	genotypehet	0.135193	0.192699	0.18148	1	0.741171	NS	TRUE	FALSE	FALSE	FALSE	FALSE	FALSE	FALSE	FALSE
Vasc	ENSMUSG00000062563	Cys1	-0.43555	0.174	0.139	233	genotypehet	-0.165547	-0.233911	0.181602	1	-0.740879	NS	FALSE	FALSE	FALSE	FALSE	FALSE	FALSE	FALSE	FALSE
Vasc	ENSMUSG00000031642	Sh3rf1	0.0972374	0.287	0.34	467	genotypehet	0.125662	0.179477	0.181701	1	0.740644	NS	FALSE	FALSE	FALSE	FALSE	FALSE	FALSE	FALSE	FALSE
Vasc	ENSMUSG00000031633	Slc25a4	0.336543	0.213	0.269	359	genotypehet	0.140172	0.199865	0.181828	1	0.74034	NS	TRUE	FALSE	FALSE	FALSE	FALSE	FALSE	FALSE	FALSE
Vasc	ENSMUSG00000021665	Hexb	0.363984	0.163	0.19	263	genotypehet	0.17116	0.241512	0.181908	1	0.740148	NS	FALSE	FALSE	FALSE	FALSE	FALSE	FALSE	FALSE	FALSE
Vasc	ENSMUSG00000064302	Clasp1	-0.211167	0.283	0.275	415	genotypehet	-0.113577	-0.161899	0.182517	1	-0.738696	NS	TRUE	FALSE	FALSE	FALSE	FALSE	FALSE	FALSE	FALSE
Vasc	ENSMUSG00000039530	Tusc3	0.348991	0.166	0.216	284	genotypehet	0.144556	0.20493	0.182884	1	0.737824	NS	FALSE	FALSE	FALSE	FALSE	FALSE	FALSE	FALSE	FALSE
Vasc	ENSMUSG00000042298	Ttc19	-0.218686	0.259	0.243	373	genotypehet	-0.131765	-0.187795	0.18303	1	-0.737479	NS	TRUE	FALSE	FALSE	FALSE	FALSE	FALSE	FALSE	FALSE
Vasc	ENSMUSG00000025314	Ptprj	0.296571	0.211	0.237	333	genotypehet	0.148729	0.211703	0.183041	1	0.737452	NS	TRUE	FALSE	FALSE	FALSE	FALSE	FALSE	FALSE	TRUE
Vasc	ENSMUSG00000017707	Serinc3	0.279349	0.231	0.249	357	genotypehet	0.146505	0.208724	0.183647	1	0.736017	NS	TRUE	FALSE	FALSE	FALSE	FALSE	FALSE	FALSE	FALSE
Vasc	ENSMUSG00000020671	Rab10	-0.154312	0.317	0.312	468	genotypehet	-0.109152	-0.155968	0.183782	1	-0.735697	NS	TRUE	FALSE	FALSE	FALSE	FALSE	FALSE	FALSE	FALSE
Vasc	ENSMUSG00000021852	Slc35f4	0.561946	0.078	0.117	145	genotypehet	0.216208	0.300496	0.183839	1	0.735562	NS	FALSE	FALSE	FALSE	FALSE	FALSE	FALSE	FALSE	FALSE
Vasc	ENSMUSG00000028309	Rnf20	-0.143608	0.108	0.098	153	genotypehet	-0.203476	-0.281554	0.184002	1	-0.735178	NS	TRUE	FALSE	FALSE	FALSE	FALSE	FALSE	FALSE	FALSE
Vasc	ENSMUSG00000036087	Slain2	-0.162426	0.15	0.135	212	genotypehet	-0.181298	-0.254974	0.184147	1	-0.734835	NS	TRUE	FALSE	FALSE	FALSE	FALSE	FALSE	FALSE	FALSE
Vasc	ENSMUSG00000060371	Caln1	-0.170186	0.162	0.146	229	genotypehet	-0.197427	-0.276273	0.184161	1	-0.734802	NS	FALSE	FALSE	FALSE	FALSE	FALSE	FALSE	FALSE	FALSE
Vasc	ENSMUSG00000022012	Enox1	-0.233071	0.184	0.169	262	genotypehet	-0.164506	-0.231914	0.184172	1	-0.734776	NS	FALSE	FALSE	FALSE	FALSE	FALSE	FALSE	FALSE	FALSE
Vasc	ENSMUSG00000049313	Sorl1	0.356628	0.104	0.13	174	genotypehet	0.196443	0.275064	0.184473	1	0.734066	NS	FALSE	FALSE	FALSE	FALSE	FALSE	FALSE	FALSE	TRUE
Vasc	ENSMUSG00000032263	Bckdhb	0.11405	0.171	0.188	267	genotypehet	0.148596	0.210552	0.185171	1	0.732426	NS	TRUE	FALSE	FALSE	FALSE	FALSE	FALSE	FALSE	FALSE
Vasc	ENSMUSG00000026767	Mindy3	0.296769	0.152	0.178	246	genotypehet	0.158203	0.224453	0.185406	1	0.731877	NS	FALSE	FALSE	FALSE	FALSE	FALSE	FALSE	FALSE	FALSE
Vasc	ENSMUSG00000071454	Dtnb	0.148296	0.283	0.328	455	genotypehet	0.10689	0.152944	0.186075	1	0.730311	NS	FALSE	FALSE	FALSE	FALSE	FALSE	FALSE	FALSE	FALSE
Vasc	ENSMUSG00000060679	Mrps9	-0.200096	0.131	0.119	186	genotypehet	-0.186226	-0.259671	0.18642	1	-0.729507	NS	FALSE	FALSE	FALSE	FALSE	FALSE	FALSE	FALSE	FALSE
Vasc	ENSMUSG00000105265	Sox2ot	0.238523	0.092	0.103	145	genotypehet	0.353261	0.493205	0.186431	1	0.729483	NS	FALSE	FALSE	FALSE	FALSE	FALSE	FALSE	FALSE	FALSE
Vasc	ENSMUSG00000039419	Cntnap2	0.202496	0.521	0.59	826	genotypehet	0.0875099	0.125659	0.186497	1	0.729329	NS	FALSE	FALSE	FALSE	FALSE	FALSE	FALSE	FALSE	FALSE
Vasc	ENSMUSG00000027546	Atp9a	0.228171	0.136	0.176	232	genotypehet	0.167659	0.236308	0.186819	1	0.728579	NS	TRUE	FALSE	FALSE	FALSE	FALSE	FALSE	FALSE	TRUE
Vasc	ENSMUSG00000007867	Ift43	-0.179553	0.104	0.094	147	genotypehet	-0.216915	-0.298414	0.187046	1	-0.728052	NS	FALSE	FALSE	FALSE	FALSE	FALSE	FALSE	FALSE	FALSE
Vasc	ENSMUSG00000027091	Zc3h15	-0.291269	0.178	0.168	257	genotypehet	-0.162405	-0.230577	0.187284	1	-0.727499	NS	TRUE	FALSE	FALSE	FALSE	FALSE	FALSE	FALSE	FALSE
Vasc	ENSMUSG00000020610	Amz2	0.349577	0.076	0.101	131	genotypehet	0.231837	0.321038	0.187622	1	0.726716	NS	TRUE	FALSE	FALSE	FALSE	FALSE	FALSE	FALSE	FALSE
Vasc	ENSMUSG00000054693	Adam10	-0.24057	0.26	0.255	383	genotypehet	-0.128222	-0.183176	0.187684	1	-0.726573	NS	FALSE	FALSE	FALSE	FALSE	FALSE	FALSE	FALSE	FALSE
Vasc	ENSMUSG00000019779	Frk	-0.174657	0.127	0.11	176	genotypehet	-0.199194	-0.28061	0.187745	1	-0.726432	NS	FALSE	FALSE	FALSE	FALSE	FALSE	FALSE	FALSE	FALSE
Vasc	ENSMUSG00000052539	Magi3	-0.216956	0.328	0.314	477	genotypehet	-0.121388	-0.17361	0.188123	1	-0.725559	NS	FALSE	FALSE	FALSE	FALSE	FALSE	FALSE	FALSE	FALSE
Vasc	ENSMUSG00000042772	Smg7	-0.156001	0.171	0.151	240	genotypehet	-0.167562	-0.236982	0.188188	1	-0.725407	NS	TRUE	FALSE	FALSE	FALSE	FALSE	FALSE	FALSE	FALSE
Vasc	ENSMUSG00000061353	Cxcl12	-0.250193	0.157	0.155	232	genotypehet	-0.241421	-0.342735	0.188213	1	-0.72535	NS	FALSE	FALSE	FALSE	FALSE	FALSE	FALSE	FALSE	FALSE
Vasc	ENSMUSG00000057522	Spop	0.18587	0.267	0.324	440	genotypehet	0.114252	0.163175	0.188459	1	0.724783	NS	TRUE	FALSE	FALSE	FALSE	FALSE	FALSE	FALSE	FALSE
Vasc	ENSMUSG00000052581	Lrrtm4	0.170723	0.672	0.743	1052	genotypehet	0.0791036	0.113768	0.188508	1	0.72467	NS	FALSE	FALSE	FALSE	FALSE	FALSE	FALSE	FALSE	FALSE
Vasc	ENSMUSG00000039210	Gpatch2	-0.10547	0.197	0.19	288	genotypehet	-0.137443	-0.195177	0.188558	1	-0.724556	NS	FALSE	FALSE	FALSE	FALSE	FALSE	FALSE	FALSE	FALSE
Vasc	ENSMUSG00000025583	Rptor	0.102844	0.219	0.255	352	genotypehet	0.128814	0.182905	0.188772	1	0.724062	NS	TRUE	FALSE	FALSE	FALSE	FALSE	FALSE	FALSE	TRUE
Vasc	ENSMUSG00000004665	Cnn2	0.226212	0.093	0.11	151	genotypehet	0.221655	0.310528	0.188893	1	0.723785	NS	FALSE	FALSE	FALSE	FALSE	FALSE	FALSE	FALSE	FALSE
Vasc	ENSMUSG00000102758	Naaladl2	0.0963195	0.495	0.521	756	genotypehet	0.0846632	0.121888	0.188942	1	0.723672	NS	TRUE	FALSE	FALSE	FALSE	FALSE	FALSE	FALSE	FALSE
Vasc	ENSMUSG00000052387	Trpm3	0.0323298	0.44	0.472	678	genotypehet	0.106743	0.153966	0.189172	1	0.723143	NS	FALSE	FALSE	FALSE	FALSE	FALSE	FALSE	FALSE	TRUE
Vasc	ENSMUSG00000025724	Sec11a	-0.40284	0.116	0.098	159	genotypehet	-0.205977	-0.289305	0.189183	1	-0.723118	NS	FALSE	FALSE	FALSE	FALSE	FALSE	FALSE	FALSE	FALSE
Vasc	ENSMUSG00000004698	Hdac9	0.344253	0.216	0.268	360	genotypehet	0.139923	0.199086	0.189207	1	0.723063	NS	FALSE	FALSE	FALSE	FALSE	FALSE	FALSE	FALSE	FALSE
Vasc	ENSMUSG00000036062	Phf24	-0.29701	0.189	0.169	266	genotypehet	-0.165746	-0.233565	0.189324	1	-0.722795	NS	FALSE	FALSE	FALSE	FALSE	FALSE	FALSE	FALSE	TRUE
Vasc	ENSMUSG00000001127	Araf	-0.0745584	0.205	0.204	304	genotypehet	0.136186	0.193229	0.189541	1	-0.722296	NS	TRUE	FALSE	FALSE	FALSE	FALSE	FALSE	FALSE	FALSE
Vasc	ENSMUSG00000025780	Itih5	-0.364337	0.3	0.306	450	genotypehet	-0.153345	-0.220121	0.18983	1	-0.721636	NS	FALSE	FALSE	FALSE	FALSE	FALSE	FALSE	FALSE	FALSE
Vasc	ENSMUSG00000028033	Kcnq5	0.213169	0.49	0.556	778	genotypehet	0.106378	0.152733	0.190149	1	0.720906	NS	FALSE	FALSE	FALSE	FALSE	FALSE	FALSE	FALSE	FALSE
Vasc	ENSMUSG00000042751	Nmnat2	0.254652	0.177	0.206	285	genotypehet	0.137531	0.195462	0.190686	1	0.719682	NS	FALSE	FALSE	FALSE	FALSE	FALSE	FALSE	FALSE	FALSE
Vasc	ENSMUSG00000028565	Nfia	-0.0898196	0.738	0.725	1088	genotypehet	-0.0578015	-0.083259	0.190727	1	-0.719588	NS	FALSE	FALSE	FALSE	FALSE	FALSE	TRUE	FALSE	FALSE
Vasc	ENSMUSG00000003410	Elavl3	0.349459	0.092	0.122	159	genotypehet	0.234708	0.325785	0.190933	1	0.719119	NS	TRUE	TRUE	FALSE	FALSE	FALSE	FALSE	FALSE	FALSE
Vasc	ENSMUSG00000057098	Ebf1	0.132881	0.366	0.438	598	genotypehet	0.136417	0.196095	0.190975	1	0.719023	NS	FALSE	FALSE	FALSE	FALSE	FALSE	FALSE	FALSE	FALSE
Vasc	ENSMUSG00000102784	Gm38251	0.172237	0.094	0.111	153	genotypehet	0.231283	0.321797	0.191973	1	0.716761	NS	FALSE	FALSE	FALSE	FALSE	FALSE	FALSE	FALSE	FALSE
Vasc	ENSMUSG00000041740	Rnf10	-0.35196	0.127	0.109	175	genotypehet	-0.189153	-0.265288	0.1921	1	-0.716472	NS	TRUE	FALSE	FALSE	FALSE	FALSE	FALSE	FALSE	FALSE
Vasc	ENSMUSG00000034042	Gpbp1l1	-0.195747	0.163	0.165	244	genotypehet	-0.157535	-0.222852	0.192162	1	-0.716333	NS	TRUE	FALSE	FALSE	FALSE	FALSE	FALSE	FALSE	FALSE
Vasc	ENSMUSG00000035247	Hectd1	0.197057	0.275	0.306	432	genotypehet	0.111759	0.159273	0.19285	1	0.714781	NS	TRUE	FALSE	FALSE	FALSE	FALSE	FALSE	FALSE	FALSE
Vasc	ENSMUSG00000003617	Cp	0.151804	0.412	0.453	643	genotypehet	0.11007	0.158225	0.19308	1	0.714264	NS	FALSE	FALSE	FALSE	FALSE	FALSE	FALSE	FALSE	FALSE
Vasc	ENSMUSG00000028745	Capzb	-0.17316	0.213	0.194	303	genotypehet	-0.133731	-0.189539	0.193232	1	-0.713922	NS	TRUE	FALSE	FALSE	FALSE	FALSE	FALSE	FALSE	FALSE
Vasc	ENSMUSG00000024074	Crim1	0.0877818	0.337	0.32	489	genotypehet	0.114185	0.163997	0.193262	1	0.713853	NS	FALSE	FALSE	FALSE	FALSE	FALSE	FALSE	FALSE	FALSE
Vasc	ENSMUSG00000039068	Zzz3	0.309999	0.196	0.243	326	genotypehet	0.131861	0.187372	0.193292	1	0.713787	NS	TRUE	FALSE	FALSE	FALSE	FALSE	FALSE	FALSE	FALSE
Vasc	ENSMUSG00000029705	Cux1	-0.0593465	0.317	0.318	472	genotypehet	-0.110105	-0.157431	0.193391	1	-0.713565	NS	TRUE	FALSE	FALSE	FALSE	FALSE	FALSE	FALSE	TRUE
Vasc	ENSMUSG00000056851	Pcbp2	-0.250941	0.3	0.279	430	genotypehet	-0.110444	-0.157637	0.193431	1	-0.713475	NS	TRUE	FALSE	FALSE	FALSE	FALSE	FALSE	FALSE	FALSE
Vasc	ENSMUSG00000048799	Cep120	-0.215261	0.119	0.105	166	genotypehet	-0.194138	-0.273106	0.193477	1	-0.71337	NS	TRUE	FALSE	FALSE	FALSE	FALSE	FALSE	FALSE	FALSE
Vasc	ENSMUSG00000028234	Rps20	0.108897	0.073	0.101	129	genotypehet	0.251276	0.348552	0.19364	1	0.713005	NS	FALSE	FALSE	FALSE	FALSE	FALSE	FALSE	FALSE	FALSE
Vasc	ENSMUSG00000029776	Hibadh	-0.338635	0.169	0.15	237	genotypehet	-0.155195	-0.217956	0.193773	1	-0.712706	NS	FALSE	FALSE	FALSE	FALSE	FALSE	FALSE	FALSE	FALSE
Vasc	ENSMUSG00000047843	Bri3	-0.312168	0.112	0.102	159	genotypehet	-0.204668	-0.283857	0.194259	1	-0.711619	NS	TRUE	FALSE	FALSE	FALSE	FALSE	FALSE	FALSE	FALSE
Vasc	ENSMUSG00000032377	Plscr4	-0.277211	0.104	0.09	144	genotypehet	-0.23007	-0.321017	0.194297	1	-0.711533	NS	FALSE	FALSE	FALSE	FALSE	FALSE	FALSE	FALSE	FALSE
Vasc	ENSMUSG00000038679	Trps1	0.0327306	0.347	0.405	559	genotypehet	0.110185	0.157777	0.194508	1	0.711062	NS	TRUE	FALSE	FALSE	FALSE	FALSE	FALSE	FALSE	FALSE
Vasc	ENSMUSG00000028163	Nfkb1	0.228497	0.215	0.251	346	genotypehet	0.12741	0.181277	0.194733	1	0.710562	NS	FALSE	FALSE	FALSE	FALSE	FALSE	FALSE	FALSE	FALSE
Vasc	ENSMUSG00000038290	Smg6	-0.165875	0.42	0.416	621	genotypehet	-0.0937447	-0.134464	0.194947	1	-0.710084	NS	TRUE	FALSE	FALSE	FALSE	FALSE	FALSE	FALSE	FALSE
Vasc	ENSMUSG00000001151	Pcnt	0.354922	0.077	0.103	134	genotypehet	0.216699	0.296381	0.195037	1	0.709884	NS	TRUE	FALSE	FALSE	FALSE	FALSE	FALSE	FALSE	FALSE
Vasc	ENSMUSG00000004535	Tax1bp1	0.219599	0.212	0.255	347	genotypehet	0.131431	0.187234	0.195069	1	0.709813	NS	FALSE	FALSE	FALSE	FALSE	FALSE	FALSE	FALSE	FALSE
Vasc	ENSMUSG00000067786	Nnat	0.123432	0.213	0.237	335	genotypehet	0.240999	0.346524	0.195123	1	0.709693	NS	FALSE	FALSE	FALSE	FALSE	FALSE	FALSE	FALSE	FALSE
Vasc	ENSMUSG00000056220	Pla2g4a	-0.36567	0.101	0.092	144	genotypehet	-0.22232	-0.313176	0.195675	1	-0.708465	NS	FALSE	FALSE	FALSE	FALSE	FALSE	FALSE	FALSE	FALSE
Vasc	ENSMUSG00000033054	Npat	0.550431	0.082	0.113	145	genotypehet	0.211461	0.294109	0.196019	1	0.707702	NS	FALSE	FALSE	FALSE	FALSE	FALSE	FALSE	FALSE	FALSE
Vasc	ENSMUSG00000054509	Parp4	-0.234918	0.13	0.123	188	genotypehet	-0.185455	-0.259583	0.196146	1	-0.707421	NS	FALSE	FALSE	FALSE	FALSE	FALSE	FALSE	FALSE	FALSE
Vasc	ENSMUSG00000029763	Exoc4	-0.0875589	0.545	0.562	823	genotypehet	-0.0756636	-0.108812	0.196156	1	-0.707398	NS	TRUE	FALSE	FALSE	FALSE	FALSE	FALSE	FALSE	FALSE
Vasc	ENSMUSG00000031557	Plekha2	0.269237	0.093	0.118	157	genotypehet	0.205725	0.286953	0.196595	1	0.706428	NS	FALSE	FALSE	FALSE	FALSE	FALSE	FALSE	FALSE	FALSE
Vasc	ENSMUSG00000026775	Yme1l1	0.209727	0.181	0.225	302	genotypehet	0.140256	0.198794	0.196902	1	0.70575	NS	TRUE	FALSE	FALSE	FALSE	FALSE	FALSE	FALSE	FALSE
Vasc	ENSMUSG00000019841	Rev3l	-0.131891	0.265	0.233	370	genotypehet	-0.121113	-0.172964	0.197037	1	-0.705452	NS	TRUE	FALSE	FALSE	FALSE	FALSE	FALSE	FALSE	TRUE
Vasc	ENSMUSG00000020886	Dlg4	0.316901	0.166	0.2	272	genotypehet	0.143991	0.203916	0.197057	1	0.705408	NS	FALSE	FALSE	FALSE	TRUE	FALSE	FALSE	FALSE	TRUE
Vasc	ENSMUSG00000020102	Slc16a7	0.230715	0.097	0.131	170	genotypehet	0.203109	0.284907	0.197058	1	0.705406	NS	FALSE	FALSE	FALSE	FALSE	FALSE	FALSE	FALSE	FALSE
Vasc	ENSMUSG00000066232	Ipo7	-0.0787411	0.108	0.102	156	genotypehet	-0.197494	-0.27449	0.197095	1	-0.705324	NS	TRUE	FALSE	FALSE	FALSE	FALSE	FALSE	FALSE	FALSE
Vasc	ENSMUSG00000030016	Zfp638	-0.112988	0.397	0.367	568	genotypehet	-0.0917677	-0.131538	0.197138	1	-0.705229	NS	TRUE	FALSE	FALSE	FALSE	FALSE	FALSE	FALSE	FALSE
Vasc	ENSMUSG00000030849	Fgfr2	-0.0761785	0.742	0.733	1097	genotypehet	-0.0593982	-0.0854715	0.197144	1	-0.705216	NS	TRUE	FALSE	FALSE	FALSE	FALSE	FALSE	FALSE	FALSE
Vasc	ENSMUSG00000056201	Cfl1	0.302801	0.076	0.101	131	genotypehet	0.236703	0.329486	0.197355	1	0.704752	NS	TRUE	FALSE	FALSE	FALSE	FALSE	FALSE	FALSE	FALSE
Vasc	ENSMUSG00000112925	Gm31763	-0.120605	0.219	0.204	314	genotypehet	-0.152763	-0.217093	0.197605	1	-0.704202	NS	FALSE	FALSE	FALSE	FALSE	FALSE	FALSE	FALSE	FALSE
Vasc	ENSMUSG00000024236	Svil	0.0738355	0.43	0.469	669	genotypehet	0.0909269	0.130537	0.197966	1	0.70341	NS	FALSE	FALSE	FALSE	FALSE	FALSE	FALSE	FALSE	FALSE
Vasc	ENSMUSG00000032788	Pdxk	0.35866	0.132	0.154	213	genotypehet	0.175644	0.248378	0.198014	1	0.703305	NS	FALSE	FALSE	FALSE	FALSE	FALSE	FALSE	FALSE	FALSE
Vasc	ENSMUSG00000074785	Plxnc1	0.148257	0.123	0.143	198	genotypehet	0.183238	0.257899	0.198551	1	0.702129	NS	TRUE	FALSE	FALSE	FALSE	FALSE	FALSE	FALSE	FALSE
Vasc	ENSMUSG00000039683	Sdk1	0.0668708	0.456	0.461	682	genotypehet	0.0932539	0.134285	0.198746	1	0.701701	NS	FALSE	FALSE	FALSE	FALSE	FALSE	FALSE	FALSE	FALSE
Vasc	ENSMUSG00000064329	Scn1a	0.370159	0.139	0.192	246	genotypehet	0.166945	0.236502	0.198848	1	0.701479	NS	TRUE	TRUE	TRUE	TRUE	FALSE	FALSE	FALSE	FALSE
Vasc	ENSMUSG00000032293	Ireb2	-0.139082	0.151	0.135	213	genotypehet	-0.171617	-0.242181	0.198947	1	-0.701262	NS	TRUE	FALSE	FALSE	FALSE	FALSE	FALSE	FALSE	FALSE
Vasc	ENSMUSG00000024462	Gabbr1	0.241458	0.166	0.204	275	genotypehet	0.158865	0.225169	0.19909	1	0.70095	NS	TRUE	FALSE	FALSE	FALSE	FALSE	FALSE	FALSE	TRUE
Vasc	ENSMUSG00000112437	Gm35188	-0.09544	0.408	0.397	598	genotypehet	-0.103565	-0.148494	0.19939	1	-0.700296	NS	FALSE	FALSE	FALSE	FALSE	FALSE	FALSE	FALSE	FALSE
Vasc	ENSMUSG00000038780	Smurf1	0.292801	0.111	0.15	194	genotypehet	0.178628	0.251475	0.199732	1	0.699551	NS	FALSE	FALSE	FALSE	FALSE	FALSE	FALSE	FALSE	FALSE
Vasc	ENSMUSG00000031327	Chic1	-0.487662	0.12	0.099	163	genotypehet	-0.191151	-0.267699	0.200073	1	-0.698812	NS	FALSE	FALSE	FALSE	FALSE	FALSE	FALSE	FALSE	FALSE
Vasc	ENSMUSG00000032423	Syncrip	-0.234741	0.159	0.146	227	genotypehet	-0.154326	-0.217981	0.20021	1	-0.698514	NS	TRUE	FALSE	FALSE	FALSE	FALSE	FALSE	FALSE	FALSE
Vasc	ENSMUSG00000020467	Efemp1	-0.203758	0.201	0.184	286	genotypehet	-0.137733	-0.196451	0.200335	1	-0.698242	NS	FALSE	FALSE	FALSE	FALSE	FALSE	FALSE	FALSE	FALSE
Vasc	ENSMUSG00000061130	Ppm1b	-0.302696	0.205	0.2	301	genotypehet	-0.138617	-0.197013	0.200518	1	-0.697846	NS	TRUE	FALSE	FALSE	FALSE	FALSE	FALSE	FALSE	FALSE
Vasc	ENSMUSG00000029718	Pcolce	0.309963	0.086	0.107	144	genotypehet	0.210038	0.294858	0.200708	1	0.697435	NS	FALSE	FALSE	FALSE	FALSE	FALSE	FALSE	FALSE	FALSE
Vasc	ENSMUSG00000044646	Zbtb7c	-0.0646494	0.186	0.178	271	genotypehet	-0.15189	-0.21618	0.2008	1	-0.697236	NS	TRUE	FALSE	FALSE	FALSE	FALSE	FALSE	FALSE	FALSE
Vasc	ENSMUSG00000029203	Ube2k	0.170618	0.291	0.345	473	genotypehet	0.10342	0.147729	0.200831	1	0.697169	NS	TRUE	FALSE	FALSE	FALSE	FALSE	FALSE	FALSE	FALSE
Vasc	ENSMUSG00000024293	Esco1	-0.293044	0.175	0.166	254	genotypehet	-0.148093	-0.210005	0.200951	1	-0.69691	NS	TRUE	FALSE	FALSE	FALSE	FALSE	FALSE	FALSE	FALSE
Vasc	ENSMUSG00000061904	Slc25a3	-0.179461	0.341	0.31	484	genotypehet	-0.117528	-0.168198	0.20102	1	-0.69676	NS	TRUE	FALSE	FALSE	FALSE	FALSE	FALSE	FALSE	FALSE
Vasc	ENSMUSG00000000568	Hnrnpd	0.216114	0.13	0.153	210	genotypehet	0.174677	0.24635	0.201049	1	0.696699	NS	TRUE	FALSE	FALSE	FALSE	FALSE	FALSE	FALSE	FALSE
Vasc	ENSMUSG00000104677	Gm43376	-0.284584	0.128	0.107	175	genotypehet	-0.202794	-0.284573	0.201126	1	-0.696531	NS	FALSE	FALSE	FALSE	FALSE	FALSE	FALSE	FALSE	FALSE
Vasc	ENSMUSG00000028277	Ube2j1	-0.243932	0.117	0.105	165	genotypehet	-0.198035	-0.278302	0.201296	1	-0.696165	NS	TRUE	FALSE	FALSE	FALSE	FALSE	FALSE	FALSE	FALSE
Vasc	ENSMUSG00000041078	Grid1	0.302359	0.132	0.185	236	genotypehet	0.164602	0.231246	0.201525	1	0.695671	NS	FALSE	FALSE	FALSE	FALSE	FALSE	FALSE	FALSE	FALSE
Vasc	ENSMUSG00000054008	Ndst1	-0.432218	0.105	0.091	146	genotypehet	-0.19905	-0.278152	0.201841	1	-0.694991	NS	FALSE	FALSE	FALSE	FALSE	FALSE	FALSE	FALSE	TRUE
Vasc	ENSMUSG00000078816	Prkcg	-0.341133	0.104	0.09	144	genotypehet	-0.225076	-0.298927	0.201881	1	-0.694905	NS	TRUE	FALSE	FALSE	FALSE	FALSE	FALSE	FALSE	TRUE
Vasc	ENSMUSG00000025544	Tm9sf2	-0.223948	0.171	0.16	246	genotypehet	-0.151249	-0.214158	0.20191	1	-0.694843	NS	FALSE	FALSE	FALSE	FALSE	FALSE	FALSE	FALSE	FALSE
Vasc	ENSMUSG00000040033	Stat2	-0.396274	0.104	0.092	146	genotypehet	-0.211915	-0.295927	0.201936	1	-0.694785	NS	TRUE	FALSE	FALSE	FALSE	FALSE	FALSE	FALSE	FALSE
Vasc	ENSMUSG00000041881	Ndufa7	0.216983	0.084	0.106	141	genotypehet	0.220343	0.309402	0.202013	1	0.694622	NS	TRUE	FALSE	FALSE	FALSE	FALSE	FALSE	FALSE	FALSE
Vasc	ENSMUSG00000028518	Prkaa2	-0.189893	0.174	0.166	253	genotypehet	-0.141378	-0.19961	0.202074	1	-0.694489	NS	FALSE	FALSE	FALSE	FALSE	FALSE	FALSE	FALSE	FALSE
Vasc	ENSMUSG00000068923	Syt11	0.333206	0.2	0.214	308	genotypehet	0.155195	0.221025	0.202204	1	0.69421	NS	FALSE	FALSE	FALSE	FALSE	FALSE	FALSE	FALSE	FALSE
Vasc	ENSMUSG00000086387	Gm15563	-0.259609	0.206	0.185	291	genotypehet	-0.158266	-0.224455	0.202327	1	-0.693947	NS	FALSE	FALSE	FALSE	FALSE	FALSE	FALSE	FALSE	FALSE
Vasc	ENSMUSG00000037876	Jmjd1c	-0.0824068	0.53	0.511	774	genotypehet	-0.0720547	-0.103508	0.202352	1	-0.693893	NS	TRUE	FALSE	FALSE	FALSE	FALSE	FALSE	FALSE	FALSE
Vasc	ENSMUSG00000029772	Ahcyl2	-0.0408346	0.305	0.326	469	genotypehet	-0.109691	-0.157605	0.202373	1	-0.693848	NS	FALSE	FALSE	FALSE	FALSE	FALSE	FALSE	FALSE	FALSE
Vasc	ENSMUSG00000074657	Kif5a	0.303176	0.115	0.155	201	genotypehet	0.199002	0.280479	0.202556	1	0.693455	NS	FALSE	FALSE	FALSE	FALSE	FALSE	FALSE	FALSE	TRUE
Vasc	ENSMUSG00000062373	Tmem65	0.189652	0.119	0.147	198	genotypehet	0.169891	0.240099	0.202819	1	0.692891	NS	TRUE	FALSE	FALSE	FALSE	FALSE	FALSE	FALSE	FALSE
Vasc	ENSMUSG00000047141	Zfp654	-0.233575	0.124	0.115	178	genotypehet	-0.192211	-0.269064	0.20292	1	-0.692674	NS	FALSE	FALSE	FALSE	FALSE	FALSE	FALSE	FALSE	FALSE
Vasc	ENSMUSG00000038612	Mcl1	0.232853	0.121	0.151	203	genotypehet	0.178812	0.250964	0.203593	1	0.691238	NS	TRUE	FALSE	FALSE	FALSE	FALSE	FALSE	FALSE	FALSE
Vasc	ENSMUSG00000024935	Slc1a1	0.530461	0.093	0.126	163	genotypehet	0.240439	0.336271	0.20388	1	0.690624	NS	TRUE	FALSE	FALSE	FALSE	FALSE	FALSE	FALSE	FALSE
Vasc	ENSMUSG00000027797	Dclk1	-0.058832	0.391	0.412	597	genotypehet	-0.0997345	-0.142856	0.204177	1	-0.689993	NS	TRUE	FALSE	FALSE	FALSE	FALSE	FALSE	FALSE	TRUE
Vasc	ENSMUSG00000026193	Fn1	-0.205101	0.235	0.231	346	genotypehet	-0.151258	-0.217002	0.204348	1	-0.68963	NS	FALSE	FALSE	FALSE	FALSE	FALSE	FALSE	FALSE	FALSE
Vasc	ENSMUSG00000039840	Epg5	0.155008	0.085	0.105	141	genotypehet	0.202584	0.279141	0.204836	1	0.688593	NS	TRUE	FALSE	FALSE	FALSE	FALSE	FALSE	FALSE	FALSE
Vasc	ENSMUSG00000050953	Gja1	0.184681	0.202	0.218	313	genotypehet	0.140245	0.199927	0.204862	1	0.688539	NS	FALSE	FALSE	FALSE	FALSE	FALSE	FALSE	FALSE	FALSE
Vasc	ENSMUSG00000090223	Pcp4	0.485939	0.077	0.101	132	genotypehet	0.244421	0.338989	0.205026	1	0.68819	NS	FALSE	FALSE	FALSE	FALSE	FALSE	FALSE	FALSE	FALSE
Vasc	ENSMUSG00000037400	Atp11b	0.144222	0.165	0.188	262	genotypehet	0.152469	0.215095	0.206198	1	0.685716	NS	TRUE	FALSE	FALSE	FALSE	FALSE	FALSE	FALSE	FALSE
Vasc	ENSMUSG00000001105	Ift20	-0.417341	0.128	0.107	175	genotypehet	-0.213139	-0.298398	0.206204	1	-0.685702	NS	FALSE	FALSE	FALSE	FALSE	FALSE	FALSE	FALSE	FALSE
Vasc	ENSMUSG00000066392	Nrxn3	0.231588	0.765	0.832	1188	genotypehet	0.0926995	0.13346	0.206328	1	0.685441	NS	FALSE	FALSE	FALSE	FALSE	FALSE	FALSE	FALSE	TRUE
Vasc	ENSMUSG00000028249	Sdcbp	-0.330434	0.2	0.186	287	genotypehet	-0.14005	-0.198227	0.206471	1	-0.685141	NS	FALSE	FALSE	FALSE	FALSE	FALSE	FALSE	FALSE	FALSE
Vasc	ENSMUSG00000055013	Agap1	0.122942	0.278	0.296	427	genotypehet	0.109815	0.156213	0.206474	1	0.685135	NS	TRUE	FALSE	FALSE	FALSE	FALSE	FALSE	FALSE	TRUE
Vasc	ENSMUSG00000032076	Cadm1	0.204444	0.278	0.328	451	genotypehet	0.120678	0.171992	0.206553	1	0.684969	NS	TRUE	FALSE	FALSE	FALSE	FALSE	FALSE	FALSE	FALSE
Vasc	ENSMUSG00000031618	Nr3c2	-0.116647	0.462	0.456	682	genotypehet	-0.101151	-0.145568	0.206653	1	-0.684758	NS	FALSE	TRUE	FALSE	FALSE	TRUE	FALSE	FALSE	FALSE
Vasc	ENSMUSG00000039067	Psmd7	-0.256956	0.111	0.102	158	genotypehet	-0.208536	-0.294355	0.206672	1	-0.684719	NS	TRUE	FALSE	FALSE	FALSE	FALSE	FALSE	FALSE	FALSE
Vasc	ENSMUSG00000062078	Qki	0.188964	0.493	0.571	791	genotypehet	0.0804808	0.115634	0.206885	1	0.684271	NS	FALSE	FALSE	FALSE	FALSE	FALSE	FALSE	FALSE	TRUE
Vasc	ENSMUSG00000020305	Asb3	-0.160143	0.324	0.319	478	genotypehet	-0.104758	-0.149572	0.20692	1	-0.684198	NS	TRUE	FALSE	FALSE	FALSE	FALSE	FALSE	FALSE	FALSE
Vasc	ENSMUSG00000003279	Dlgap1	0.0250693	0.583	0.626	899	genotypehet	-0.0816514	-0.117291	0.207237	1	0.683532	NS	FALSE	FALSE	FALSE	FALSE	FALSE	FALSE	FALSE	TRUE
Vasc	ENSMUSG00000028883	Sema3a	0.0905777	0.266	0.286	410	genotypehet	0.125877	0.180651	0.20725	1	0.683506	NS	TRUE	FALSE	FALSE	FALSE	FALSE	FALSE	FALSE	FALSE
Vasc	ENSMUSG00000004631	Sgce	0.222097	0.101	0.119	164	genotypehet	0.199863	0.280817	0.207477	1	0.683031	NS	TRUE	FALSE	FALSE	FALSE	FALSE	FALSE	FALSE	FALSE
Vasc	ENSMUSG00000032307	Ube2q2	-0.262898	0.13	0.115	182	genotypehet	-0.177373	-0.249188	0.207847	1	-0.682257	NS	TRUE	FALSE	FALSE	FALSE	FALSE	FALSE	FALSE	FALSE
Vasc	ENSMUSG00000031555	Adam9	-0.252521	0.139	0.119	192	genotypehet	-0.170346	-0.239893	0.207854	1	-0.682242	NS	TRUE	FALSE	FALSE	FALSE	FALSE	FALSE	FALSE	FALSE
Vasc	ENSMUSG00000044167	Foxo1	-0.265268	0.206	0.192	296	genotypehet	-0.136855	-0.194878	0.207871	1	-0.682206	NS	FALSE	FALSE	FALSE	FALSE	FALSE	FALSE	FALSE	FALSE
Vasc	ENSMUSG00000025745	Hadha	0.0944527	0.088	0.103	142	genotypehet	0.200913	0.282102	0.208328	1	0.681252	NS	TRUE	FALSE	FALSE	FALSE	FALSE	FALSE	FALSE	FALSE
Vasc	ENSMUSG00000043079	Synpo	0.377304	0.084	0.114	147	genotypehet	0.213779	0.297048	0.208825	1	0.680217	NS	FALSE	FALSE	FALSE	FALSE	FALSE	FALSE	FALSE	TRUE
Vasc	ENSMUSG00000033965	Slc16a2	0.253967	0.117	0.145	195	genotypehet	0.184186	0.258762	0.209106	1	0.679634	NS	FALSE	FALSE	FALSE	FALSE	FALSE	FALSE	FALSE	FALSE
Vasc	ENSMUSG00000024260	Sap130	-0.236153	0.132	0.113	182	genotypehet	-0.186436	-0.261971	0.209117	1	-0.679611	NS	FALSE	FALSE	FALSE	FALSE	FALSE	FALSE	FALSE	TRUE
Vasc	ENSMUSG00000026836	Acvr1	0.214665	0.182	0.205	288	genotypehet	0.135935	0.192465	0.209137	1	0.67957	NS	TRUE	FALSE	FALSE	FALSE	FALSE	FALSE	FALSE	FALSE
Vasc	ENSMUSG00000047495	Dlgap2	-0.0393186	0.432	0.466	668	genotypehet	-0.106921	-0.152972	0.209153	1	-0.679537	NS	FALSE	FALSE	FALSE	FALSE	FALSE	FALSE	FALSE	TRUE
Vasc	ENSMUSG00000063087	Gm10125	0.397601	0.112	0.135	184	genotypehet	0.203005	0.28285	0.209166	1	0.679509	NS	FALSE	FALSE	FALSE	FALSE	FALSE	FALSE	FALSE	FALSE
Vasc	ENSMUSG00000069833	Ahnak	-0.101391	0.221	0.205	317	genotypehet	-0.134854	-0.191463	0.209189	1	-0.679462	NS	FALSE	FALSE	FALSE	FALSE	FALSE	FALSE	FALSE	FALSE
Vasc	ENSMUSG00000062822	4833420G17Rik	-0.200496	0.152	0.137	215	genotypehet	-0.171186	-0.242009	0.20935	1	-0.679127	NS	TRUE	FALSE	FALSE	FALSE	FALSE	FALSE	FALSE	FALSE
Vasc	ENSMUSG00000045967	Gpr158	0.301466	0.252	0.307	416	genotypehet	0.123471	0.176047	0.209738	1	0.678323	NS	FALSE	FALSE	FALSE	FALSE	FALSE	FALSE	FALSE	TRUE
Vasc	ENSMUSG00000034243	Golgb1	-0.115937	0.297	0.292	438	genotypehet	-0.104531	-0.14932	0.210215	1	-0.677337	NS	FALSE	FALSE	FALSE	FALSE	FALSE	FALSE	FALSE	FALSE
Vasc	ENSMUSG00000020919	Stat5b	0.313947	0.158	0.192	260	genotypehet	0.15376	0.218147	0.210894	1	0.675935	NS	TRUE	FALSE	FALSE	FALSE	FALSE	FALSE	FALSE	FALSE
Vasc	ENSMUSG00000026596	Abl2	-0.316388	0.215	0.197	306	genotypehet	-0.136156	-0.193112	0.211276	1	-0.67515	NS	FALSE	FALSE	FALSE	FALSE	FALSE	FALSE	FALSE	FALSE
Vasc	ENSMUSG00000020728	Cep112	0.184656	0.239	0.3	401	genotypehet	0.120321	0.171771	0.211347	1	0.675004	NS	FALSE	FALSE	FALSE	FALSE	FALSE	FALSE	FALSE	FALSE
Vasc	ENSMUSG00000038909	Kat7	0.245586	0.085	0.105	141	genotypehet	0.19522	0.271771	0.211376	1	0.674944	NS	TRUE	FALSE	FALSE	FALSE	FALSE	FALSE	FALSE	FALSE
Vasc	ENSMUSG00000037486	Asxl2	0.160654	0.258	0.282	401	genotypehet	0.111345	0.158538	0.21151	1	0.674669	NS	TRUE	FALSE	FALSE	FALSE	FALSE	FALSE	FALSE	FALSE
Vasc	ENSMUSG00000022973	Synj1	-0.200313	0.209	0.19	297	genotypehet	-0.1367	-0.19389	0.211852	1	-0.673966	NS	FALSE	FALSE	FALSE	FALSE	FALSE	FALSE	FALSE	TRUE
Vasc	ENSMUSG00000055932	Fto	-0.142341	0.448	0.429	652	genotypehet	-0.0784759	-0.112526	0.212092	1	-0.673475	NS	TRUE	FALSE	FALSE	FALSE	FALSE	FALSE	FALSE	FALSE
Vasc	ENSMUSG00000071337	Tia1	0.0412688	0.248	0.272	387	genotypehet	0.115243	0.164371	0.212271	1	0.67311	NS	TRUE	FALSE	FALSE	FALSE	FALSE	FALSE	FALSE	FALSE
Vasc	ENSMUSG00000024302	Dtna	-0.0213875	0.216	0.218	323	genotypehet	-0.135323	-0.192808	0.212663	1	-0.672308	NS	FALSE	FALSE	FALSE	FALSE	FALSE	FALSE	FALSE	TRUE
Vasc	ENSMUSG00000093528	Nrg3os	-0.115898	0.115	0.107	165	genotypehet	-0.187271	-0.262148	0.212686	1	-0.67226	NS	FALSE	FALSE	FALSE	FALSE	FALSE	FALSE	FALSE	FALSE
Vasc	ENSMUSG00000034738	Nostrin	0.495345	0.088	0.109	146	genotypehet	0.268199	0.374702	0.213071	1	0.671475	NS	FALSE	FALSE	FALSE	FALSE	FALSE	FALSE	FALSE	FALSE
Vasc	ENSMUSG00000030122	Ptms	-0.131083	0.163	0.158	239	genotypehet	-0.160197	-0.226338	0.213406	1	-0.670794	NS	TRUE	FALSE	FALSE	FALSE	FALSE	FALSE	FALSE	FALSE
Vasc	ENSMUSG00000008730	Hipk1	0.178323	0.171	0.205	280	genotypehet	0.145025	0.206066	0.213667	1	0.670263	NS	TRUE	FALSE	FALSE	FALSE	FALSE	FALSE	FALSE	TRUE
Vasc	ENSMUSG00000029192	Tbc1d14	0.106006	0.093	0.119	158	genotypehet	0.202132	0.278917	0.213745	1	0.670103	NS	TRUE	FALSE	FALSE	FALSE	FALSE	FALSE	FALSE	FALSE
Vasc	ENSMUSG00000090625	Gm20721	-0.251636	0.138	0.125	195	genotypehet	-0.176159	-0.245904	0.213959	1	-0.669669	NS	FALSE	FALSE	FALSE	FALSE	FALSE	FALSE	FALSE	FALSE
Vasc	ENSMUSG00000024974	Smc3	0.0432865	0.126	0.121	183	genotypehet	-0.172117	-0.242071	0.214283	1	0.669013	NS	TRUE	FALSE	FALSE	FALSE	FALSE	FALSE	FALSE	FALSE
Vasc	ENSMUSG00000034973	Dop1a	0.261396	0.201	0.243	330	genotypehet	0.131205	0.186457	0.214463	1	0.668648	NS	FALSE	FALSE	FALSE	FALSE	FALSE	FALSE	FALSE	TRUE
Vasc	ENSMUSG00000034724	Cnot6l	-0.113247	0.216	0.214	320	genotypehet	-0.140397	-0.199832	0.214677	1	-0.668215	NS	TRUE	FALSE	FALSE	FALSE	FALSE	FALSE	FALSE	FALSE
Vasc	ENSMUSG00000094483	Purb	0.122319	0.166	0.186	262	genotypehet	0.155632	0.220608	0.215044	1	0.667474	NS	TRUE	FALSE	FALSE	FALSE	FALSE	FALSE	FALSE	FALSE
Vasc	ENSMUSG00000003072	Atp5d	0.384298	0.085	0.105	141	genotypehet	0.216878	0.303209	0.21525	1	0.667057	NS	TRUE	FALSE	FALSE	FALSE	FALSE	FALSE	FALSE	FALSE
Vasc	ENSMUSG00000021615	Xrcc4	0.072136	0.161	0.194	264	genotypehet	0.152296	0.21581	0.215356	1	0.666843	NS	TRUE	FALSE	FALSE	FALSE	FALSE	FALSE	TRUE	FALSE
Vasc	ENSMUSG00000036893	Ehmt1	-0.0905378	0.323	0.324	481	genotypehet	-0.0979151	-0.139981	0.21539	1	-0.666775	NS	FALSE	FALSE	TRUE	FALSE	FALSE	FALSE	FALSE	TRUE
Vasc	ENSMUSG00000019986	Ahi1	0.197602	0.258	0.3	415	genotypehet	0.117315	0.167633	0.215537	1	0.666478	NS	TRUE	FALSE	FALSE	FALSE	FALSE	FALSE	FALSE	FALSE
Vasc	ENSMUSG00000027624	Epb41l1	0.224214	0.132	0.164	220	genotypehet	0.164064	0.229455	0.215697	1	0.666156	NS	FALSE	FALSE	FALSE	FALSE	FALSE	FALSE	FALSE	FALSE
Vasc	ENSMUSG00000022280	Rnf19a	-0.291023	0.175	0.16	249	genotypehet	-0.151617	-0.214395	0.216232	1	-0.665081	NS	TRUE	FALSE	FALSE	FALSE	FALSE	FALSE	FALSE	FALSE
Vasc	ENSMUSG00000028351	Brinp1	-0.158131	0.332	0.339	499	genotypehet	-0.109214	-0.156101	0.216253	1	-0.665037	NS	FALSE	FALSE	FALSE	FALSE	FALSE	FALSE	FALSE	TRUE
Vasc	ENSMUSG00000032452	Clstn2	-0.0779966	0.266	0.273	401	genotypehet	-0.120583	-0.171934	0.216494	1	-0.664554	NS	TRUE	FALSE	FALSE	FALSE	FALSE	FALSE	FALSE	FALSE
Vasc	ENSMUSG00000023150	Ivns1abp	0.55227	0.085	0.115	149	genotypehet	0.219021	0.303731	0.216514	1	0.664514	NS	TRUE	FALSE	FALSE	FALSE	FALSE	FALSE	FALSE	FALSE
Vasc	ENSMUSG00000097589	Dleu2	0.123751	0.285	0.29	427	genotypehet	0.122955	0.174996	0.217278	1	0.662984	NS	FALSE	FALSE	FALSE	FALSE	FALSE	FALSE	FALSE	FALSE
Vasc	ENSMUSG00000033713	Foxn3	-0.104627	0.491	0.509	744	genotypehet	-0.0795306	-0.114365	0.217357	1	-0.662827	NS	TRUE	FALSE	FALSE	FALSE	FALSE	FALSE	FALSE	FALSE
Vasc	ENSMUSG00000021140	Pcnx	0.191716	0.193	0.235	318	genotypehet	0.138255	0.1959	0.217395	1	0.66275	NS	TRUE	FALSE	FALSE	FALSE	FALSE	FALSE	FALSE	TRUE
Vasc	ENSMUSG00000038371	Sbf2	-0.0854508	0.493	0.487	728	genotypehet	-0.0771998	-0.110835	0.217525	1	-0.66249	NS	TRUE	FALSE	FALSE	FALSE	FALSE	FALSE	FALSE	FALSE
Vasc	ENSMUSG00000036356	Csgalnact1	-0.136313	0.113	0.11	166	genotypehet	-0.211101	-0.29485	0.217589	1	-0.662362	NS	FALSE	FALSE	FALSE	FALSE	FALSE	FALSE	FALSE	FALSE
Vasc	ENSMUSG00000038587	Akap12	0.229187	0.202	0.237	327	genotypehet	0.137304	0.195042	0.217808	1	0.661926	NS	FALSE	FALSE	FALSE	FALSE	FALSE	FALSE	FALSE	FALSE
Vasc	ENSMUSG00000000861	Bcl11a	-0.0855454	0.154	0.127	209	genotypehet	-0.171154	-0.241093	0.218863	1	-0.659828	NS	TRUE	TRUE	TRUE	FALSE	FALSE	FALSE	FALSE	FALSE
Vasc	ENSMUSG00000029544	Cabp1	0.116039	0.113	0.134	184	genotypehet	0.184159	0.257458	0.218986	1	0.659583	NS	FALSE	FALSE	FALSE	FALSE	FALSE	FALSE	FALSE	FALSE
Vasc	ENSMUSG00000032042	Srpr	0.108867	0.238	0.259	369	genotypehet	0.126534	0.180158	0.219142	1	0.659275	NS	FALSE	TRUE	FALSE	FALSE	FALSE	FALSE	FALSE	FALSE
Vasc	ENSMUSG00000031902	Nfatc3	0.254911	0.169	0.202	276	genotypehet	0.140525	0.199156	0.219449	1	0.658666	NS	FALSE	FALSE	FALSE	FALSE	FALSE	FALSE	FALSE	FALSE
Vasc	ENSMUSG00000039988	Ankrd13c	0.00980931	0.14	0.165	227	genotypehet	0.152182	0.215209	0.21969	1	0.658189	NS	TRUE	FALSE	FALSE	FALSE	FALSE	FALSE	FALSE	FALSE
Vasc	ENSMUSG00000024298	Zfp871	0.150258	0.161	0.189	260	genotypehet	0.142851	0.20203	0.219749	1	0.658073	NS	TRUE	FALSE	FALSE	FALSE	FALSE	FALSE	FALSE	FALSE
Vasc	ENSMUSG00000042744	Hectd4	-0.111845	0.232	0.228	342	genotypehet	-0.119653	-0.169762	0.219768	1	-0.658036	NS	TRUE	TRUE	FALSE	FALSE	FALSE	FALSE	FALSE	FALSE
Vasc	ENSMUSG00000093383	Gm20642	0.0776743	0.152	0.153	227	genotypehet	-0.172866	-0.244962	0.219789	1	0.657994	NS	FALSE	FALSE	FALSE	FALSE	FALSE	FALSE	FALSE	FALSE
Vasc	ENSMUSG00000036257	Pnpla8	-0.311866	0.186	0.168	263	genotypehet	-0.149843	-0.211176	0.219799	1	-0.657975	NS	TRUE	FALSE	FALSE	FALSE	FALSE	FALSE	FALSE	FALSE
Vasc	ENSMUSG00000040254	Sema3d	-0.149482	0.173	0.162	249	genotypehet	-0.167286	-0.239679	0.219924	1	-0.657727	NS	FALSE	FALSE	FALSE	FALSE	FALSE	FALSE	FALSE	FALSE
Vasc	ENSMUSG00000020483	Dynll2	0.423277	0.082	0.102	137	genotypehet	0.214639	0.295605	0.22021	1	0.657163	NS	FALSE	FALSE	FALSE	FALSE	FALSE	FALSE	FALSE	FALSE
Vasc	ENSMUSG00000055639	Dach1	0.174061	0.151	0.184	249	genotypehet	0.20857	0.295822	0.220448	1	0.656694	NS	FALSE	FALSE	FALSE	FALSE	FALSE	FALSE	FALSE	FALSE
Vasc	ENSMUSG00000021537	Cetn3	-0.0981292	0.1	0.086	138	genotypehet	-0.215688	-0.299697	0.220498	1	-0.656596	NS	TRUE	FALSE	FALSE	FALSE	FALSE	FALSE	FALSE	FALSE
Vasc	ENSMUSG00000032410	Xrn1	-0.190261	0.323	0.318	476	genotypehet	-0.096681	-0.138275	0.220512	1	-0.656568	NS	TRUE	FALSE	FALSE	FALSE	FALSE	FALSE	FALSE	FALSE
Vasc	ENSMUSG00000031596	Slc7a2	-0.336204	0.205	0.189	293	genotypehet	-0.138904	-0.197786	0.220688	1	-0.656222	NS	FALSE	FALSE	FALSE	FALSE	FALSE	FALSE	FALSE	FALSE
Vasc	ENSMUSG00000034566	Atp5h	0.327143	0.112	0.138	186	genotypehet	0.1928	0.271738	0.220786	1	0.656029	NS	TRUE	FALSE	FALSE	FALSE	FALSE	FALSE	FALSE	FALSE
Vasc	ENSMUSG00000022354	Ndufb9	0.427109	0.112	0.145	191	genotypehet	0.18148	0.25698	0.221375	1	0.654871	NS	FALSE	FALSE	FALSE	FALSE	FALSE	FALSE	FALSE	FALSE
Vasc	ENSMUSG00000028796	Phc2	0.133216	0.196	0.217	307	genotypehet	0.131456	0.186827	0.221416	1	0.654792	NS	TRUE	FALSE	FALSE	FALSE	FALSE	FALSE	FALSE	FALSE
Vasc	ENSMUSG00000028657	Ppt1	0.204997	0.116	0.142	192	genotypehet	0.172867	0.242262	0.221796	1	0.654046	NS	TRUE	FALSE	FALSE	FALSE	FALSE	FALSE	FALSE	FALSE
Vasc	ENSMUSG00000040855	Reps2	-0.113257	0.235	0.247	358	genotypehet	-0.120166	-0.171989	0.222023	1	-0.653602	NS	FALSE	FALSE	FALSE	FALSE	FALSE	FALSE	FALSE	FALSE
Vasc	ENSMUSG00000024012	Mtch1	-0.33531	0.147	0.139	213	genotypehet	-0.159437	-0.22375	0.222099	1	-0.653454	NS	TRUE	FALSE	FALSE	FALSE	FALSE	FALSE	FALSE	FALSE
Vasc	ENSMUSG00000036299	BC031181	0.254204	0.078	0.102	134	genotypehet	0.223704	0.313076	0.222139	1	0.653374	NS	FALSE	FALSE	FALSE	FALSE	FALSE	FALSE	FALSE	FALSE
Vasc	ENSMUSG00000017897	Eya2	-0.224467	0.416	0.389	598	genotypehet	-0.0878401	-0.126339	0.222923	1	-0.651845	NS	FALSE	FALSE	FALSE	FALSE	FALSE	FALSE	FALSE	FALSE
Vasc	ENSMUSG00000037416	Dmxl1	0.175938	0.263	0.299	418	genotypehet	0.109578	0.156334	0.223011	1	0.651673	NS	TRUE	FALSE	FALSE	FALSE	FALSE	FALSE	FALSE	FALSE
Vasc	ENSMUSG00000059495	Arhgef12	0.0829574	0.43	0.477	675	genotypehet	0.0803757	0.115282	0.22311	1	0.651481	NS	TRUE	FALSE	FALSE	FALSE	FALSE	FALSE	FALSE	TRUE
Vasc	ENSMUSG00000029775	Klhdc10	0.0535798	0.227	0.26	362	genotypehet	0.125378	0.178644	0.22316	1	0.651384	NS	TRUE	FALSE	FALSE	FALSE	FALSE	FALSE	FALSE	FALSE
Vasc	ENSMUSG00000094870	Zfp131	-0.405275	0.121	0.107	170	genotypehet	-0.187219	-0.261815	0.223407	1	-0.650904	NS	TRUE	FALSE	FALSE	FALSE	FALSE	FALSE	FALSE	FALSE
Vasc	ENSMUSG00000021114	Atp6v1d	-0.253646	0.138	0.13	199	genotypehet	-0.16855	-0.235757	0.223493	1	-0.650736	NS	TRUE	FALSE	FALSE	FALSE	FALSE	FALSE	FALSE	FALSE
Vasc	ENSMUSG00000062098	Btbd3	0.423214	0.115	0.151	198	genotypehet	0.16838	0.237231	0.223609	1	0.650511	NS	FALSE	FALSE	FALSE	FALSE	FALSE	FALSE	FALSE	FALSE
Vasc	ENSMUSG00000004677	Myo9b	0.410473	0.093	0.115	155	genotypehet	0.181354	0.252038	0.223964	1	0.649823	NS	TRUE	FALSE	FALSE	FALSE	FALSE	FALSE	FALSE	FALSE
Vasc	ENSMUSG00000042211	Fbxo38	-0.125787	0.124	0.114	177	genotypehet	-0.180416	-0.25203	0.224035	1	-0.649685	NS	TRUE	FALSE	FALSE	FALSE	FALSE	FALSE	FALSE	FALSE
Vasc	ENSMUSG00000028524	Sgip1	0.163508	0.26	0.296	414	genotypehet	0.138408	0.197494	0.224096	1	0.649566	NS	TRUE	FALSE	FALSE	FALSE	FALSE	FALSE	FALSE	TRUE
Vasc	ENSMUSG00000061859	Patj	0.173988	0.107	0.113	163	genotypehet	0.175025	0.24611	0.224104	1	0.64955	NS	FALSE	FALSE	FALSE	FALSE	FALSE	FALSE	FALSE	FALSE
Vasc	ENSMUSG00000029422	Rsrc2	0.231923	0.223	0.282	375	genotypehet	0.115435	0.164432	0.224324	1	0.649125	NS	TRUE	FALSE	FALSE	FALSE	FALSE	FALSE	FALSE	FALSE
Vasc	ENSMUSG00000078302	Foxd1	-0.215827	0.232	0.224	339	genotypehet	-0.119077	-0.169881	0.224629	1	-0.648535	NS	FALSE	FALSE	FALSE	FALSE	FALSE	FALSE	FALSE	FALSE
Vasc	ENSMUSG00000026062	Slc9a2	-0.124061	0.173	0.165	251	genotypehet	-0.13925	-0.199365	0.225256	1	-0.647324	NS	FALSE	FALSE	FALSE	FALSE	FALSE	FALSE	FALSE	FALSE
Vasc	ENSMUSG00000061171	Slc38a11	-0.506044	0.177	0.157	248	genotypehet	-0.197749	-0.279998	0.225883	1	-0.646117	NS	FALSE	FALSE	FALSE	FALSE	FALSE	FALSE	FALSE	FALSE
Vasc	ENSMUSG00000021994	Wnt5a	0.181696	0.139	0.158	221	genotypehet	0.160891	0.227497	0.226323	1	0.645272	NS	FALSE	FALSE	FALSE	FALSE	FALSE	FALSE	FALSE	FALSE
Vasc	ENSMUSG00000048280	Zfp738	0.161992	0.076	0.107	136	genotypehet	0.207327	0.290633	0.226383	1	0.645156	NS	FALSE	FALSE	FALSE	FALSE	FALSE	FALSE	FALSE	FALSE
Vasc	ENSMUSG00000024498	Tcerg1	-0.113376	0.132	0.127	193	genotypehet	-0.168195	-0.236595	0.226705	1	-0.644539	NS	FALSE	FALSE	FALSE	FALSE	FALSE	FALSE	FALSE	FALSE
Vasc	ENSMUSG00000031921	Terf2	-0.400757	0.113	0.101	159	genotypehet	-0.182672	-0.255702	0.226883	1	-0.644198	NS	TRUE	FALSE	FALSE	FALSE	FALSE	FALSE	FALSE	FALSE
Vasc	ENSMUSG00000066057	Gm1976	0.0538651	0.154	0.188	254	genotypehet	0.145918	0.206103	0.226967	1	0.644037	NS	FALSE	FALSE	FALSE	FALSE	FALSE	FALSE	FALSE	FALSE
Vasc	ENSMUSG00000052062	Pard3b	-0.0291497	0.466	0.476	700	genotypehet	0.0829378	0.119095	0.226981	1	-0.64401	NS	FALSE	FALSE	FALSE	FALSE	FALSE	FALSE	FALSE	FALSE
Vasc	ENSMUSG00000058351	Smim4	-0.286765	0.196	0.186	284	genotypehet	-0.141038	-0.199968	0.227984	1	-0.642096	NS	TRUE	FALSE	FALSE	FALSE	FALSE	FALSE	FALSE	FALSE
Vasc	ENSMUSG00000021420	Fars2	0.117144	0.256	0.276	396	genotypehet	0.108985	0.155372	0.228109	1	0.641858	NS	TRUE	FALSE	FALSE	FALSE	FALSE	FALSE	FALSE	FALSE
Vasc	ENSMUSG00000061080	Lsamp	0.282748	0.75	0.83	1175	genotypehet	0.0917535	0.132085	0.228152	1	0.641776	NS	TRUE	FALSE	FALSE	FALSE	FALSE	FALSE	FALSE	FALSE
Vasc	ENSMUSG00000022309	Angpt1	0.026416	0.161	0.153	233	genotypehet	-0.156388	-0.222705	0.228244	1	0.641601	NS	FALSE	FALSE	FALSE	FALSE	FALSE	FALSE	FALSE	FALSE
Vasc	ENSMUSG00000027882	Stxbp3	-0.270821	0.126	0.121	183	genotypehet	-0.175693	-0.245746	0.22847	1	-0.641171	NS	FALSE	FALSE	FALSE	FALSE	FALSE	FALSE	FALSE	FALSE
Vasc	ENSMUSG00000004233	Wars2	0.302931	0.111	0.133	181	genotypehet	0.169875	0.2391	0.228587	1	0.640948	NS	FALSE	FALSE	FALSE	FALSE	FALSE	FALSE	FALSE	FALSE
Vasc	ENSMUSG00000009733	Tfcp2	-0.370017	0.123	0.11	173	genotypehet	-0.174027	-0.243549	0.229098	1	-0.639978	NS	TRUE	FALSE	FALSE	FALSE	FALSE	FALSE	FALSE	FALSE
Vasc	ENSMUSG00000025508	Rplp2	0.302337	0.082	0.11	143	genotypehet	0.211881	0.297397	0.229183	1	0.639818	NS	TRUE	FALSE	FALSE	FALSE	FALSE	FALSE	FALSE	FALSE
Vasc	ENSMUSG00000024335	Brd2	-0.293794	0.1	0.084	137	genotypehet	-0.199211	-0.274747	0.229183	1	-0.639818	NS	TRUE	FALSE	FALSE	FALSE	FALSE	FALSE	FALSE	FALSE
Vasc	ENSMUSG00000028229	Rmdn1	0.176127	0.265	0.284	408	genotypehet	0.107142	0.152904	0.229488	1	0.63924	NS	FALSE	FALSE	FALSE	FALSE	FALSE	FALSE	FALSE	FALSE
Vasc	ENSMUSG00000029647	Pan3	-0.0832551	0.433	0.442	651	genotypehet	-0.0787692	-0.112925	0.229721	1	-0.6388	NS	TRUE	FALSE	FALSE	FALSE	FALSE	FALSE	FALSE	FALSE
Vasc	ENSMUSG00000029686	Cul1	-0.180418	0.274	0.28	412	genotypehet	-0.107192	-0.152905	0.230349	1	-0.637613	NS	TRUE	FALSE	FALSE	FALSE	TRUE	FALSE	FALSE	FALSE
Vasc	ENSMUSG00000028975	Pex14	-0.327446	0.15	0.135	212	genotypehet	-0.159743	-0.224873	0.230863	1	-0.636646	NS	TRUE	FALSE	FALSE	FALSE	FALSE	FALSE	FALSE	FALSE
Vasc	ENSMUSG00000056185	Snx32	0.10336	0.188	0.218	302	genotypehet	0.128586	0.182347	0.230987	1	0.636412	NS	TRUE	FALSE	FALSE	FALSE	FALSE	FALSE	FALSE	FALSE
Vasc	ENSMUSG00000018076	Med13l	-0.129035	0.24	0.252	366	genotypehet	-0.115484	-0.164546	0.231205	1	-0.636002	NS	TRUE	TRUE	TRUE	FALSE	FALSE	FALSE	FALSE	TRUE
Vasc	ENSMUSG00000041440	Gk5	-0.248347	0.108	0.087	145	genotypehet	-0.200835	-0.278498	0.231328	1	-0.635773	NS	TRUE	FALSE	FALSE	FALSE	FALSE	FALSE	FALSE	FALSE
Vasc	ENSMUSG00000050812	Ecpas	0.184017	0.332	0.382	531	genotypehet	0.0881257	0.126297	0.231551	1	0.635353	NS	TRUE	FALSE	FALSE	FALSE	FALSE	FALSE	FALSE	FALSE
Vasc	ENSMUSG00000031314	Taf1	0.260549	0.116	0.141	191	genotypehet	0.164767	0.231176	0.231806	1	0.634875	NS	FALSE	FALSE	FALSE	FALSE	FALSE	FALSE	FALSE	FALSE
Vasc	ENSMUSG00000036218	Pdzrn4	0.446109	0.127	0.153	208	genotypehet	0.166697	0.234336	0.232215	1	0.634109	NS	FALSE	FALSE	FALSE	FALSE	FALSE	FALSE	FALSE	FALSE
Vasc	ENSMUSG00000052372	Il1rapl1	0.00234188	0.644	0.69	992	genotypehet	-0.0879539	-0.126513	0.232375	1	0.63381	NS	FALSE	FALSE	FALSE	FALSE	FALSE	FALSE	FALSE	FALSE
Vasc	ENSMUSG00000100826	Snhg14	0.153065	0.448	0.493	700	genotypehet	0.0841942	0.120713	0.232414	1	0.633737	NS	FALSE	FALSE	FALSE	FALSE	FALSE	FALSE	FALSE	FALSE
Vasc	ENSMUSG00000022789	Dnm1l	0.205446	0.211	0.218	319	genotypehet	0.125203	0.177768	0.232538	1	0.633506	NS	TRUE	FALSE	FALSE	FALSE	FALSE	FALSE	FALSE	FALSE
Vasc	ENSMUSG00000027430	Dtd1	0.191397	0.093	0.114	154	genotypehet	0.184972	0.258568	0.232868	1	0.63289	NS	TRUE	FALSE	FALSE	FALSE	FALSE	FALSE	FALSE	FALSE
Vasc	ENSMUSG00000053965	Pde5a	-0.202649	0.192	0.177	274	genotypehet	-0.147637	-0.209978	0.233293	1	-0.632098	NS	FALSE	FALSE	FALSE	FALSE	FALSE	FALSE	FALSE	FALSE
Vasc	ENSMUSG00000015575	Atp6v0e	-0.284188	0.101	0.084	138	genotypehet	-0.189359	-0.265975	0.233452	1	-0.631802	NS	TRUE	FALSE	FALSE	FALSE	FALSE	FALSE	FALSE	FALSE
Vasc	ENSMUSG00000063077	Kif1b	-0.0784746	0.455	0.454	676	genotypehet	-0.0766374	-0.110037	0.233519	1	-0.631679	NS	TRUE	FALSE	FALSE	FALSE	FALSE	FALSE	FALSE	TRUE
Vasc	ENSMUSG00000040648	Ppip5k2	0.0189373	0.124	0.126	186	genotypehet	-0.157884	-0.221629	0.23375	1	0.631248	NS	TRUE	FALSE	FALSE	FALSE	FALSE	FALSE	FALSE	FALSE
Vasc	ENSMUSG00000006373	Pgrmc1	0.186371	0.121	0.141	195	genotypehet	0.169251	0.239097	0.233806	1	0.631144	NS	TRUE	FALSE	FALSE	FALSE	FALSE	FALSE	FALSE	FALSE
Vasc	ENSMUSG00000068373	D430041D05Rik	-0.119557	0.186	0.184	275	genotypehet	-0.141803	-0.200407	0.233951	1	-0.630875	NS	FALSE	FALSE	FALSE	FALSE	FALSE	FALSE	FALSE	TRUE
Vasc	ENSMUSG00000021224	Numb	0.0466034	0.347	0.382	542	genotypehet	0.0906915	0.129737	0.234278	1	0.630269	NS	FALSE	FALSE	FALSE	FALSE	FALSE	FALSE	FALSE	FALSE
Vasc	ENSMUSG00000026610	Esrrg	0.372838	0.096	0.122	162	genotypehet	0.192413	0.269605	0.234402	1	0.630038	NS	FALSE	FALSE	FALSE	FALSE	FALSE	FALSE	FALSE	FALSE
Vasc	ENSMUSG00000026473	Glul	0.100768	0.317	0.365	507	genotypehet	0.101557	0.145745	0.234548	1	0.629768	NS	TRUE	FALSE	FALSE	FALSE	FALSE	FALSE	FALSE	TRUE
Vasc	ENSMUSG00000009394	Syn2	0.29428	0.136	0.177	233	genotypehet	0.15639	0.220519	0.234754	1	0.629388	NS	FALSE	FALSE	FALSE	FALSE	FALSE	FALSE	FALSE	FALSE
Vasc	ENSMUSG00000027200	Sema6d	0.125754	0.217	0.265	359	genotypehet	0.135418	0.192914	0.234839	1	0.629229	NS	FALSE	FALSE	FALSE	FALSE	FALSE	FALSE	FALSE	FALSE
Vasc	ENSMUSG00000036712	Cyld	-0.194175	0.15	0.13	208	genotypehet	-0.157403	-0.220856	0.235736	1	-0.627574	NS	TRUE	FALSE	FALSE	FALSE	FALSE	FALSE	FALSE	FALSE
Vasc	ENSMUSG00000036769	Wdr44	0.422684	0.094	0.114	155	genotypehet	0.185668	0.258491	0.235792	1	0.627471	NS	FALSE	FALSE	FALSE	FALSE	FALSE	FALSE	FALSE	FALSE
Vasc	ENSMUSG00000024219	Anks1	0.389942	0.134	0.161	219	genotypehet	0.156397	0.221077	0.236407	1	0.62634	NS	TRUE	FALSE	FALSE	FALSE	FALSE	FALSE	FALSE	FALSE
Vasc	ENSMUSG00000027406	Idh3b	-0.312785	0.132	0.118	186	genotypehet	-0.17581	-0.247719	0.236713	1	-0.625777	NS	FALSE	FALSE	FALSE	FALSE	FALSE	FALSE	FALSE	FALSE
Vasc	ENSMUSG00000024286	Ccny	0.0975297	0.339	0.375	531	genotypehet	0.0969419	0.138745	0.236818	1	0.625585	NS	TRUE	FALSE	FALSE	FALSE	FALSE	FALSE	FALSE	FALSE
Vasc	ENSMUSG00000027479	Mapre1	0.130114	0.084	0.102	138	genotypehet	0.208894	0.289435	0.237041	1	0.625177	NS	TRUE	FALSE	FALSE	FALSE	FALSE	FALSE	FALSE	FALSE
Vasc	ENSMUSG00000034290	Nek9	-0.367992	0.123	0.107	171	genotypehet	-0.170001	-0.238594	0.237265	1	-0.624765	NS	FALSE	FALSE	FALSE	FALSE	FALSE	FALSE	FALSE	FALSE
Vasc	ENSMUSG00000058318	Phf21a	-0.212283	0.495	0.472	719	genotypehet	-0.0698827	-0.100409	0.237559	1	-0.624228	NS	TRUE	TRUE	FALSE	FALSE	FALSE	FALSE	FALSE	FALSE
Vasc	ENSMUSG00000036644	Tbc1d9b	0.226115	0.151	0.178	245	genotypehet	0.154099	0.217568	0.237686	1	0.623997	NS	TRUE	FALSE	FALSE	FALSE	FALSE	FALSE	FALSE	TRUE
Vasc	ENSMUSG00000039031	Arhgap18	0.112099	0.128	0.137	197	genotypehet	0.183865	0.259433	0.237891	1	0.623621	NS	FALSE	FALSE	FALSE	FALSE	FALSE	FALSE	FALSE	FALSE
Vasc	ENSMUSG00000025241	Fyco1	0.304697	0.132	0.158	216	genotypehet	0.158093	0.222836	0.2391	1	0.62142	NS	FALSE	FALSE	FALSE	FALSE	FALSE	FALSE	FALSE	FALSE
Vasc	ENSMUSG00000017548	Suz12	0.182457	0.152	0.182	249	genotypehet	0.14958	0.211541	0.239309	1	0.621041	NS	TRUE	FALSE	FALSE	FALSE	FALSE	TRUE	FALSE	FALSE
Vasc	ENSMUSG00000040675	Mthfd1l	-0.281714	0.119	0.109	169	genotypehet	-0.183752	-0.251275	0.239521	1	-0.620657	NS	FALSE	FALSE	FALSE	FALSE	FALSE	FALSE	FALSE	FALSE
Vasc	ENSMUSG00000024304	Cdh2	0.203117	0.196	0.24	324	genotypehet	0.146786	0.208093	0.239873	1	0.620019	NS	TRUE	FALSE	FALSE	FALSE	FALSE	FALSE	FALSE	FALSE
Vasc	ENSMUSG00000037533	Rapgef6	-0.0310449	0.313	0.307	461	genotypehet	-0.100966	-0.144293	0.240714	1	-0.618498	NS	FALSE	FALSE	FALSE	FALSE	FALSE	FALSE	FALSE	FALSE
Vasc	ENSMUSG00000021067	Sav1	-0.31635	0.115	0.098	158	genotypehet	-0.182861	-0.257313	0.241731	1	-0.616667	NS	TRUE	FALSE	FALSE	FALSE	FALSE	FALSE	FALSE	FALSE
Vasc	ENSMUSG00000030967	Zranb1	-0.088371	0.235	0.227	343	genotypehet	-0.117215	-0.167006	0.241885	1	-0.616391	NS	TRUE	FALSE	FALSE	FALSE	FALSE	FALSE	FALSE	FALSE
Vasc	ENSMUSG00000021638	Ocln	0.0437972	0.107	0.092	148	genotypehet	-0.212888	-0.296962	0.242069	1	0.616061	NS	FALSE	FALSE	FALSE	FALSE	FALSE	FALSE	FALSE	FALSE
Vasc	ENSMUSG00000101674	4930444A19Rik	-0.3399	0.123	0.111	174	genotypehet	-0.196038	-0.272407	0.242081	1	-0.61604	NS	FALSE	FALSE	FALSE	FALSE	FALSE	FALSE	FALSE	FALSE
Vasc	ENSMUSG00000060487	Samd5	0.381616	0.107	0.131	177	genotypehet	0.193545	0.271197	0.242197	1	0.615831	NS	FALSE	FALSE	FALSE	FALSE	FALSE	FALSE	FALSE	FALSE
Vasc	ENSMUSG00000021712	Trim23	0.312417	0.08	0.105	137	genotypehet	0.189333	0.263889	0.242859	1	0.614646	NS	TRUE	TRUE	FALSE	FALSE	FALSE	FALSE	FALSE	FALSE
Vasc	ENSMUSG00000031996	Aplp2	0.207832	0.351	0.397	556	genotypehet	0.0891839	0.127658	0.243262	1	0.613926	NS	FALSE	FALSE	FALSE	FALSE	FALSE	FALSE	FALSE	FALSE
Vasc	ENSMUSG00000041729	Coro2b	-0.520004	0.13	0.109	177	genotypehet	-0.19497	-0.270772	0.243268	1	-0.613915	NS	TRUE	FALSE	FALSE	FALSE	FALSE	FALSE	FALSE	FALSE
Vasc	ENSMUSG00000030275	Etnk1	-0.197273	0.318	0.31	467	genotypehet	-0.0950172	-0.135868	0.243338	1	-0.61379	NS	FALSE	FALSE	FALSE	FALSE	FALSE	FALSE	FALSE	FALSE
Vasc	ENSMUSG00000037217	Syn1	-0.0666822	0.155	0.147	225	genotypehet	-0.153048	-0.213978	0.243489	1	-0.613521	NS	FALSE	FALSE	FALSE	FALSE	FALSE	FALSE	FALSE	TRUE
Vasc	ENSMUSG00000024736	Tmem132a	0.282049	0.082	0.103	138	genotypehet	0.217964	0.302904	0.24387	1	0.612842	NS	FALSE	FALSE	FALSE	FALSE	FALSE	FALSE	FALSE	TRUE
Vasc	ENSMUSG00000020070	Rufy2	-0.203165	0.255	0.239	367	genotypehet	-0.115479	-0.164418	0.243877	1	-0.61283	NS	TRUE	FALSE	FALSE	FALSE	FALSE	FALSE	FALSE	FALSE
Vasc	ENSMUSG00000060261	Gtf2i	0.0287365	0.306	0.336	478	genotypehet	0.0979477	0.14013	0.244536	1	0.611657	NS	TRUE	FALSE	FALSE	FALSE	FALSE	FALSE	FALSE	FALSE
Vasc	ENSMUSG00000089715	Cbx6	0.208155	0.159	0.2	267	genotypehet	0.139879	0.198168	0.244574	1	0.611589	NS	TRUE	FALSE	FALSE	FALSE	FALSE	FALSE	FALSE	TRUE
Vasc	ENSMUSG00000005583	Mef2c	0.183036	0.453	0.539	738	genotypehet	0.0862969	0.123873	0.244904	1	0.611005	NS	FALSE	FALSE	TRUE	FALSE	FALSE	FALSE	FALSE	FALSE
Vasc	ENSMUSG00000039000	Ube3c	0.0730382	0.247	0.268	383	genotypehet	0.107189	0.152691	0.245134	1	0.610596	NS	TRUE	FALSE	FALSE	FALSE	FALSE	FALSE	FALSE	TRUE
Vasc	ENSMUSG00000017344	Vtn	0.113551	0.308	0.314	462	genotypehet	0.136619	0.196048	0.245169	1	0.610535	NS	FALSE	FALSE	FALSE	FALSE	FALSE	FALSE	FALSE	FALSE
Vasc	ENSMUSG00000032047	Acat1	0.115782	0.142	0.161	225	genotypehet	0.148415	0.209731	0.245291	1	0.610318	NS	TRUE	FALSE	FALSE	FALSE	FALSE	FALSE	FALSE	FALSE
Vasc	ENSMUSG00000046329	Slc25a23	-0.221438	0.115	0.095	156	genotypehet	-0.189091	-0.263209	0.245318	1	-0.610271	NS	TRUE	FALSE	FALSE	FALSE	FALSE	FALSE	FALSE	TRUE
Vasc	ENSMUSG00000074733	Zfp950	-0.112496	0.404	0.418	611	genotypehet	-0.0852567	-0.122211	0.245417	1	-0.610096	NS	FALSE	FALSE	FALSE	FALSE	FALSE	FALSE	FALSE	FALSE
Vasc	ENSMUSG00000024241	Sos1	-0.163145	0.174	0.158	247	genotypehet	-0.143509	-0.203164	0.245997	1	-0.609071	NS	TRUE	FALSE	FALSE	FALSE	FALSE	FALSE	FALSE	FALSE
Vasc	ENSMUSG00000036564	Ndrg4	0.460588	0.101	0.127	170	genotypehet	0.181265	0.252274	0.246044	1	0.608987	NS	FALSE	FALSE	FALSE	FALSE	FALSE	FALSE	FALSE	TRUE
Vasc	ENSMUSG00000000838	Fmr1	-0.283787	0.132	0.117	185	genotypehet	-0.168967	-0.236914	0.246129	1	-0.608837	NS	FALSE	FALSE	FALSE	FALSE	FALSE	FALSE	FALSE	FALSE
Vasc	ENSMUSG00000006386	Tek	-0.247692	0.121	0.11	172	genotypehet	-0.224564	-0.31235	0.246478	1	-0.608222	NS	FALSE	TRUE	FALSE	FALSE	FALSE	FALSE	FALSE	FALSE
Vasc	ENSMUSG00000021493	Pdlim7	-0.256422	0.147	0.133	208	genotypehet	-0.153619	-0.216414	0.246509	1	-0.608168	NS	TRUE	FALSE	FALSE	FALSE	FALSE	FALSE	FALSE	FALSE
Vasc	ENSMUSG00000027669	Gnb4	0.172544	0.096	0.122	162	genotypehet	0.200757	0.280193	0.246929	1	0.607428	NS	FALSE	FALSE	FALSE	FALSE	FALSE	FALSE	FALSE	FALSE
Vasc	ENSMUSG00000008153	Clstn3	0.294801	0.089	0.111	149	genotypehet	0.205882	0.287597	0.247485	1	0.606451	NS	FALSE	FALSE	FALSE	FALSE	FALSE	FALSE	FALSE	FALSE
Vasc	ENSMUSG00000026163	Sphkap	-0.372805	0.131	0.122	188	genotypehet	-0.173058	-0.241041	0.247674	1	-0.606119	NS	FALSE	FALSE	FALSE	FALSE	FALSE	FALSE	FALSE	TRUE
Vasc	ENSMUSG00000038473	Nos1ap	-0.186155	0.181	0.188	274	genotypehet	-0.138658	-0.195897	0.247701	1	-0.606072	NS	FALSE	FALSE	FALSE	FALSE	FALSE	FALSE	FALSE	FALSE
Vasc	ENSMUSG00000104586	4921539H07Rik	-0.165954	0.113	0.103	161	genotypehet	-0.162547	-0.229034	0.247711	1	-0.606054	NS	FALSE	FALSE	FALSE	FALSE	FALSE	FALSE	FALSE	FALSE
Vasc	ENSMUSG00000028413	B4galt1	-0.0913954	0.119	0.094	158	genotypehet	-0.184691	-0.259326	0.247864	1	-0.605787	NS	FALSE	FALSE	FALSE	FALSE	FALSE	FALSE	FALSE	FALSE
Vasc	ENSMUSG00000038729	Pakap	-0.0678306	0.3	0.298	444	genotypehet	-0.120514	-0.171517	0.248526	1	-0.604628	NS	FALSE	FALSE	FALSE	FALSE	FALSE	FALSE	FALSE	FALSE
Vasc	ENSMUSG00000037697	Ddhd1	-0.207527	0.175	0.165	253	genotypehet	-0.135247	-0.191293	0.248532	1	-0.604617	NS	FALSE	FALSE	FALSE	FALSE	FALSE	FALSE	FALSE	FALSE
Vasc	ENSMUSG00000022255	Mtdh	-0.158254	0.379	0.349	541	genotypehet	-0.0873797	-0.125237	0.24863	1	-0.604447	NS	TRUE	FALSE	FALSE	FALSE	FALSE	FALSE	FALSE	FALSE
Vasc	ENSMUSG00000102805	Gm37240	-0.0791166	0.448	0.413	640	genotypehet	-0.0889188	-0.127477	0.249257	1	-0.603352	NS	FALSE	FALSE	FALSE	FALSE	FALSE	FALSE	FALSE	FALSE
Vasc	ENSMUSG00000004040	Stat3	0.331346	0.127	0.166	218	genotypehet	0.15633	0.220334	0.249328	1	0.603228	NS	FALSE	FALSE	FALSE	FALSE	FALSE	FALSE	FALSE	FALSE
Vasc	ENSMUSG00000015222	Map2	0.232391	0.321	0.417	549	genotypehet	0.0974612	0.139778	0.249476	1	0.602972	NS	TRUE	FALSE	FALSE	FALSE	FALSE	FALSE	FALSE	TRUE
Vasc	ENSMUSG00000031701	Dnaja2	-0.244794	0.175	0.149	241	genotypehet	-0.14573	-0.206732	0.249825	1	-0.602364	NS	TRUE	FALSE	FALSE	FALSE	FALSE	FALSE	FALSE	FALSE
Vasc	ENSMUSG00000025917	Cops5	-0.267691	0.135	0.115	186	genotypehet	-0.167876	-0.235484	0.249863	1	-0.602297	NS	TRUE	FALSE	FALSE	FALSE	FALSE	FALSE	FALSE	FALSE
Vasc	ENSMUSG00000015709	Arnt2	0.109647	0.211	0.236	332	genotypehet	0.117382	0.167397	0.249909	1	0.602218	NS	FALSE	FALSE	FALSE	FALSE	FALSE	FALSE	FALSE	TRUE
Vasc	ENSMUSG00000005102	Eif2ak4	0.287121	0.097	0.115	158	genotypehet	0.183373	0.256505	0.250069	1	0.60194	NS	FALSE	FALSE	FALSE	FALSE	FALSE	FALSE	FALSE	FALSE
Vasc	ENSMUSG00000029191	Rfc1	-0.204697	0.127	0.118	182	genotypehet	-0.164674	-0.230272	0.250172	1	-0.601762	NS	FALSE	FALSE	FALSE	FALSE	FALSE	FALSE	FALSE	FALSE
Vasc	ENSMUSG00000021577	Sdha	0.281112	0.165	0.193	266	genotypehet	0.143251	0.203326	0.250541	1	0.601122	NS	FALSE	FALSE	FALSE	FALSE	FALSE	FALSE	FALSE	FALSE
Vasc	ENSMUSG00000027272	Ubr1	-0.239961	0.239	0.228	347	genotypehet	-0.118489	-0.16853	0.250735	1	-0.600785	NS	TRUE	TRUE	FALSE	FALSE	FALSE	FALSE	FALSE	FALSE
Vasc	ENSMUSG00000055322	Tns1	0.0744616	0.26	0.282	403	genotypehet	0.113342	0.160482	0.251029	1	0.600277	NS	TRUE	FALSE	FALSE	FALSE	FALSE	FALSE	FALSE	FALSE
Vasc	ENSMUSG00000026074	Map4k4	0.0898223	0.289	0.315	449	genotypehet	0.100827	0.143878	0.251034	1	0.600268	NS	TRUE	FALSE	FALSE	FALSE	FALSE	FALSE	FALSE	TRUE
Vasc	ENSMUSG00000029651	Mtus2	0.423121	0.105	0.129	174	genotypehet	0.173185	0.243292	0.251074	1	0.600199	NS	FALSE	FALSE	FALSE	FALSE	FALSE	FALSE	FALSE	FALSE
Vasc	ENSMUSG00000039428	Tmem135	0.0159408	0.239	0.229	348	genotypehet	-0.109967	-0.156914	0.251305	1	0.599799	NS	FALSE	FALSE	FALSE	FALSE	FALSE	FALSE	FALSE	FALSE
Vasc	ENSMUSG00000021668	Polk	0.381097	0.108	0.127	175	genotypehet	0.194692	0.270772	0.252486	1	0.597762	NS	TRUE	FALSE	FALSE	FALSE	FALSE	FALSE	FALSE	FALSE
Vasc	ENSMUSG00000042364	Snx18	0.222273	0.088	0.111	148	genotypehet	0.180695	0.254313	0.252519	1	0.597707	NS	TRUE	FALSE	FALSE	FALSE	FALSE	FALSE	FALSE	FALSE
Vasc	ENSMUSG00000109394	A230057D06Rik	-0.0207661	0.333	0.347	506	genotypehet	-0.0913463	-0.130839	0.25252	1	-0.597704	NS	FALSE	FALSE	FALSE	FALSE	FALSE	FALSE	FALSE	FALSE
Vasc	ENSMUSG00000019054	Fis1	-0.386091	0.104	0.092	146	genotypehet	-0.183619	-0.253406	0.252655	1	-0.597472	NS	TRUE	FALSE	FALSE	FALSE	FALSE	FALSE	FALSE	FALSE
Vasc	ENSMUSG00000014592	Camta1	-0.0798407	0.348	0.371	535	genotypehet	-0.0850482	-0.121834	0.252709	1	-0.597379	NS	TRUE	FALSE	FALSE	FALSE	FALSE	FALSE	FALSE	TRUE
Vasc	ENSMUSG00000025907	Rb1cc1	-0.119909	0.368	0.339	526	genotypehet	-0.0872562	-0.124752	0.253191	1	-0.596552	NS	TRUE	FALSE	FALSE	FALSE	TRUE	FALSE	FALSE	FALSE
Vasc	ENSMUSG00000041540	Sox5	0.0723875	0.391	0.408	594	genotypehet	0.102089	0.146488	0.253482	1	0.596053	NS	TRUE	FALSE	FALSE	FALSE	FALSE	FALSE	FALSE	FALSE
Vasc	ENSMUSG00000025782	Taf3	0.229478	0.138	0.172	230	genotypehet	0.148796	0.209939	0.253579	1	0.595887	NS	FALSE	FALSE	FALSE	FALSE	FALSE	FALSE	FALSE	FALSE
Vasc	ENSMUSG00000039828	Wdr70	0.191462	0.159	0.174	248	genotypehet	0.139439	0.197238	0.253751	1	0.595591	NS	FALSE	FALSE	FALSE	FALSE	FALSE	FALSE	FALSE	FALSE
Vasc	ENSMUSG00000014329	Bicc1	-0.175094	0.524	0.487	751	genotypehet	-0.0845705	-0.121678	0.254126	1	-0.594951	NS	FALSE	FALSE	FALSE	FALSE	FALSE	FALSE	FALSE	FALSE
Vasc	ENSMUSG00000033943	Mga	0.163342	0.204	0.232	324	genotypehet	0.119192	0.169391	0.254246	1	0.594746	NS	FALSE	FALSE	FALSE	FALSE	FALSE	FALSE	FALSE	FALSE
Vasc	ENSMUSG00000022100	Xpo7	0.0524902	0.225	0.263	363	genotypehet	0.113066	0.160702	0.254301	1	0.594653	NS	TRUE	FALSE	FALSE	FALSE	TRUE	FALSE	FALSE	TRUE
Vasc	ENSMUSG00000095253	Zfp799	-0.296177	0.128	0.103	172	genotypehet	-0.171923	-0.240932	0.254476	1	-0.594352	NS	TRUE	FALSE	FALSE	FALSE	FALSE	FALSE	FALSE	FALSE
Vasc	ENSMUSG00000069089	Cdk7	-0.103822	0.136	0.125	194	genotypehet	-0.152699	-0.215062	0.254949	1	-0.593547	NS	TRUE	FALSE	FALSE	FALSE	FALSE	FALSE	FALSE	FALSE
Vasc	ENSMUSG00000032440	Tgfbr2	0.151883	0.2	0.214	308	genotypehet	0.120554	0.171087	0.254977	1	0.593499	NS	FALSE	FALSE	FALSE	FALSE	FALSE	FALSE	FALSE	FALSE
Vasc	ENSMUSG00000042388	Dlgap3	0.457138	0.077	0.107	137	genotypehet	0.212276	0.29606	0.255873	1	0.591976	NS	FALSE	FALSE	FALSE	FALSE	FALSE	FALSE	FALSE	TRUE
Vasc	ENSMUSG00000027674	Pex5l	-0.0714801	0.286	0.336	463	genotypehet	-0.11025	-0.157211	0.256307	1	-0.59124	NS	FALSE	FALSE	FALSE	FALSE	FALSE	FALSE	FALSE	FALSE
Vasc	ENSMUSG00000020827	Mink1	0.275459	0.111	0.138	185	genotypehet	0.164852	0.230614	0.256481	1	0.590946	NS	TRUE	FALSE	FALSE	FALSE	FALSE	FALSE	FALSE	TRUE
Vasc	ENSMUSG00000035067	Xkr6	-0.203431	0.121	0.125	183	genotypehet	-0.167754	-0.234798	0.256724	1	-0.590533	NS	TRUE	FALSE	FALSE	FALSE	FALSE	FALSE	FALSE	FALSE
Vasc	ENSMUSG00000021417	Eci2	0.0944813	0.108	0.118	168	genotypehet	0.166867	0.234703	0.256729	1	0.590525	NS	FALSE	FALSE	FALSE	FALSE	FALSE	FALSE	FALSE	FALSE
Vasc	ENSMUSG00000034663	Bmp2k	0.36758	0.089	0.105	144	genotypehet	0.183733	0.256271	0.25676	1	0.590473	NS	FALSE	FALSE	FALSE	FALSE	FALSE	FALSE	FALSE	FALSE
Vasc	ENSMUSG00000032405	Pias1	-0.111113	0.362	0.347	527	genotypehet	-0.0859004	-0.123165	0.256843	1	-0.590332	NS	FALSE	FALSE	FALSE	FALSE	FALSE	FALSE	FALSE	FALSE
Vasc	ENSMUSG00000022136	Dnajc3	-0.074063	0.232	0.229	343	genotypehet	-0.119981	-0.171135	0.257132	1	-0.589844	NS	FALSE	FALSE	FALSE	FALSE	FALSE	FALSE	FALSE	FALSE
Vasc	ENSMUSG00000022515	Anks3	0.26087	0.108	0.134	180	genotypehet	0.165873	0.231627	0.257463	1	0.589285	NS	FALSE	FALSE	FALSE	FALSE	FALSE	FALSE	FALSE	FALSE
Vasc	ENSMUSG00000036461	Elf1	-0.280497	0.224	0.217	328	genotypehet	-0.109997	-0.156739	0.258396	1	-0.587714	NS	TRUE	FALSE	FALSE	FALSE	FALSE	FALSE	FALSE	FALSE
Vasc	ENSMUSG00000071649	B3gat3	-0.286689	0.108	0.087	145	genotypehet	-0.193555	-0.272238	0.258515	1	-0.587514	NS	FALSE	FALSE	FALSE	FALSE	FALSE	FALSE	FALSE	FALSE
Vasc	ENSMUSG00000032181	Scg3	0.355856	0.082	0.107	141	genotypehet	0.198975	0.27834	0.258901	1	0.586867	NS	TRUE	FALSE	FALSE	FALSE	FALSE	FALSE	FALSE	FALSE
Vasc	ENSMUSG00000040820	Hlcs	0.240541	0.111	0.143	189	genotypehet	0.16585	0.231241	0.259314	1	0.586175	NS	TRUE	FALSE	FALSE	FALSE	FALSE	FALSE	FALSE	FALSE
Vasc	ENSMUSG00000021391	Cenpp	0.156145	0.158	0.188	257	genotypehet	0.143509	0.203101	0.259918	1	0.585164	NS	FALSE	FALSE	FALSE	FALSE	FALSE	FALSE	FALSE	FALSE
Vasc	ENSMUSG00000071679	Rtl4	0.0577576	0.12	0.125	182	genotypehet	-0.178264	-0.253329	0.259928	1	0.585148	NS	FALSE	FALSE	FALSE	FALSE	FALSE	FALSE	FALSE	FALSE
Vasc	ENSMUSG00000023010	Tmbim6	0.0449765	0.144	0.18	241	genotypehet	0.15119	0.213712	0.260065	1	0.584917	NS	FALSE	FALSE	FALSE	FALSE	FALSE	FALSE	FALSE	FALSE
Vasc	ENSMUSG00000024477	Pggt1b	0.37179	0.097	0.114	157	genotypehet	0.183743	0.25626	0.260074	1	0.584904	NS	FALSE	FALSE	FALSE	FALSE	FALSE	FALSE	FALSE	FALSE
Vasc	ENSMUSG00000037949	Ano10	-0.0747772	0.101	0.086	139	genotypehet	-0.185733	-0.254718	0.260481	1	-0.584223	NS	FALSE	FALSE	FALSE	FALSE	FALSE	FALSE	FALSE	FALSE
Vasc	ENSMUSG00000059327	Eda	-0.313421	0.182	0.166	259	genotypehet	-0.14518	-0.207079	0.260615	1	-0.584001	NS	FALSE	FALSE	FALSE	FALSE	FALSE	FALSE	FALSE	FALSE
Vasc	ENSMUSG00000114438	Gm47827	-0.161002	0.109	0.09	148	genotypehet	-0.192427	-0.264201	0.261035	1	-0.583301	NS	FALSE	FALSE	FALSE	FALSE	FALSE	FALSE	FALSE	FALSE
Vasc	ENSMUSG00000055436	Srsf11	-0.0948354	0.393	0.399	589	genotypehet	-0.077657	-0.111376	0.261137	1	-0.583132	NS	TRUE	FALSE	FALSE	FALSE	FALSE	FALSE	FALSE	FALSE
Vasc	ENSMUSG00000025969	Nrp2	-0.399338	0.166	0.149	234	genotypehet	-0.14281	-0.202674	0.261184	1	-0.583054	NS	FALSE	FALSE	FALSE	FALSE	FALSE	FALSE	FALSE	FALSE
Vasc	ENSMUSG00000022601	Zbtb11	0.428993	0.096	0.129	167	genotypehet	0.160575	0.224678	0.261543	1	0.582457	NS	TRUE	FALSE	FALSE	FALSE	FALSE	FALSE	FALSE	FALSE
Vasc	ENSMUSG00000017740	Slc12a5	0.554606	0.074	0.105	133	genotypehet	0.191046	0.263054	0.262237	1	0.581307	NS	FALSE	FALSE	FALSE	FALSE	FALSE	FALSE	FALSE	TRUE
Vasc	ENSMUSG00000052681	Rap1b	-0.195839	0.185	0.172	265	genotypehet	-0.132147	-0.187165	0.262308	1	-0.581188	NS	TRUE	FALSE	FALSE	FALSE	FALSE	FALSE	FALSE	FALSE
Vasc	ENSMUSG00000004568	Arhgef18	0.278393	0.132	0.162	219	genotypehet	0.139035	0.195948	0.262933	1	0.580155	NS	FALSE	FALSE	FALSE	FALSE	FALSE	FALSE	FALSE	FALSE
Vasc	ENSMUSG00000085245	Gm11713	-0.216486	0.1	0.09	141	genotypehet	-0.227865	-0.317566	0.263013	1	-0.580023	NS	FALSE	FALSE	FALSE	FALSE	FALSE	FALSE	FALSE	FALSE
Vasc	ENSMUSG00000059003	Grin2a	-0.00846784	0.498	0.489	734	genotypehet	-0.0797371	-0.114251	0.26343	1	-0.579335	NS	FALSE	FALSE	FALSE	FALSE	TRUE	FALSE	FALSE	TRUE
Vasc	ENSMUSG00000040430	Pitpnc1	-0.194282	0.555	0.507	789	genotypehet	-0.0883708	-0.127075	0.263594	1	-0.579065	NS	FALSE	FALSE	FALSE	FALSE	FALSE	FALSE	FALSE	FALSE
Vasc	ENSMUSG00000031586	Rbpms	-0.0740187	0.404	0.418	611	genotypehet	0.0991007	0.142103	0.26367	1	-0.57894	NS	FALSE	FALSE	FALSE	FALSE	FALSE	FALSE	FALSE	FALSE
Vasc	ENSMUSG00000018372	Cep95	0.292787	0.094	0.113	154	genotypehet	0.173087	0.240527	0.263764	1	0.578785	NS	TRUE	FALSE	FALSE	FALSE	FALSE	FALSE	FALSE	FALSE
Vasc	ENSMUSG00000020849	Ywhae	-0.154352	0.285	0.286	424	genotypehet	-0.098662	-0.140822	0.263833	1	-0.578671	NS	TRUE	FALSE	FALSE	FALSE	FALSE	FALSE	FALSE	FALSE
Vasc	ENSMUSG00000030772	Dkk3	0.15716	0.13	0.155	212	genotypehet	0.153632	0.216667	0.263927	1	0.578516	NS	FALSE	FALSE	FALSE	FALSE	FALSE	FALSE	FALSE	FALSE
Vasc	ENSMUSG00000073664	Nbeal1	-0.186959	0.394	0.383	578	genotypehet	-0.0788141	-0.112952	0.26403	1	-0.578347	NS	TRUE	FALSE	FALSE	FALSE	FALSE	FALSE	FALSE	FALSE
Vasc	ENSMUSG00000027282	Mtch2	0.264432	0.101	0.118	163	genotypehet	0.173126	0.24309	0.26411	1	0.578215	NS	TRUE	FALSE	FALSE	FALSE	FALSE	FALSE	FALSE	FALSE
Vasc	ENSMUSG00000087516	Tbx3os1	0.064323	0.174	0.216	290	genotypehet	0.164441	0.233837	0.264585	1	0.577434	NS	FALSE	FALSE	FALSE	FALSE	FALSE	FALSE	FALSE	FALSE
Vasc	ENSMUSG00000026885	Ttll11	0.329872	0.086	0.105	142	genotypehet	0.181934	0.251234	0.264743	1	0.577175	NS	TRUE	FALSE	FALSE	FALSE	FALSE	FALSE	FALSE	FALSE
Vasc	ENSMUSG00000064293	Cntn4	0.261261	0.351	0.402	560	genotypehet	0.0956702	0.13694	0.264761	1	0.577146	NS	FALSE	FALSE	FALSE	FALSE	FALSE	FALSE	FALSE	FALSE
Vasc	ENSMUSG00000025316	Banp	0.147583	0.128	0.162	216	genotypehet	0.14246	0.200442	0.264957	1	0.576824	NS	TRUE	FALSE	FALSE	FALSE	FALSE	FALSE	FALSE	FALSE
Vasc	ENSMUSG00000029632	Ndufa4	0.22509	0.108	0.135	181	genotypehet	0.17702	0.249036	0.264987	1	0.576775	NS	TRUE	FALSE	FALSE	FALSE	FALSE	FALSE	FALSE	FALSE
Vasc	ENSMUSG00000024188	Luc7l	-0.208099	0.15	0.135	212	genotypehet	-0.150066	-0.211668	0.264995	1	-0.576762	NS	TRUE	FALSE	FALSE	FALSE	FALSE	FALSE	FALSE	FALSE
Vasc	ENSMUSG00000036333	Kidins220	0.23432	0.314	0.335	483	genotypehet	0.0917519	0.131109	0.265295	1	0.576271	NS	TRUE	FALSE	FALSE	FALSE	FALSE	FALSE	FALSE	FALSE
Vasc	ENSMUSG00000024487	Yipf5	0.272608	0.096	0.117	158	genotypehet	0.186243	0.261009	0.265559	1	0.57584	NS	FALSE	FALSE	FALSE	FALSE	FALSE	FALSE	FALSE	FALSE
Vasc	ENSMUSG00000032437	Stt3b	0.114605	0.14	0.178	237	genotypehet	0.148633	0.211005	0.265568	1	0.575824	NS	TRUE	FALSE	FALSE	FALSE	FALSE	FALSE	FALSE	FALSE
Vasc	ENSMUSG00000079184	Mphosph8	-0.23527	0.184	0.178	269	genotypehet	-0.130284	-0.184956	0.265617	1	-0.575745	NS	FALSE	FALSE	FALSE	FALSE	FALSE	FALSE	FALSE	FALSE
Vasc	ENSMUSG00000085788	4930470G03Rik	-0.204016	0.103	0.098	149	genotypehet	-0.18521	-0.258911	0.265852	1	-0.57536	NS	FALSE	FALSE	FALSE	FALSE	FALSE	FALSE	FALSE	FALSE
Vasc	ENSMUSG00000023845	Lnpep	-0.0492477	0.251	0.253	375	genotypehet	-0.104184	-0.148569	0.266116	1	-0.574929	NS	TRUE	FALSE	FALSE	FALSE	FALSE	FALSE	FALSE	FALSE
Vasc	ENSMUSG00000038172	Ttc39b	0.372845	0.132	0.151	211	genotypehet	0.1396	0.197193	0.266324	1	0.57459	NS	FALSE	FALSE	FALSE	FALSE	FALSE	FALSE	FALSE	FALSE
Vasc	ENSMUSG00000028760	Eif4g3	-0.0700517	0.364	0.378	552	genotypehet	-0.0805263	-0.115307	0.266472	1	-0.574348	NS	TRUE	FALSE	FALSE	FALSE	FALSE	FALSE	FALSE	TRUE
Vasc	ENSMUSG00000001472	Tcf25	-0.0523508	0.363	0.339	522	genotypehet	-0.0864069	-0.123732	0.266533	1	-0.574248	NS	TRUE	FALSE	FALSE	FALSE	FALSE	FALSE	FALSE	TRUE
Vasc	ENSMUSG00000025816	Sec61a2	0.231391	0.174	0.209	285	genotypehet	0.12626	0.179152	0.266986	1	0.573512	NS	TRUE	FALSE	FALSE	FALSE	FALSE	FALSE	FALSE	FALSE
Vasc	ENSMUSG00000038822	Hace1	0.283752	0.131	0.157	214	genotypehet	0.154594	0.217657	0.26709	1	0.573343	NS	FALSE	FALSE	FALSE	FALSE	FALSE	FALSE	FALSE	FALSE
Vasc	ENSMUSG00000079056	Kcnip3	0.31637	0.104	0.141	182	genotypehet	0.168009	0.235647	0.267384	1	0.572864	NS	FALSE	FALSE	FALSE	FALSE	FALSE	FALSE	FALSE	FALSE
Vasc	ENSMUSG00000038538	Ubn2	-0.154281	0.487	0.488	725	genotypehet	-0.0662324	-0.0950961	0.267696	1	-0.572358	NS	TRUE	FALSE	FALSE	FALSE	FALSE	FALSE	FALSE	FALSE
Vasc	ENSMUSG00000036972	Zic4	-0.0492704	0.39	0.403	590	genotypehet	-0.0818477	-0.117532	0.267753	1	-0.572266	NS	FALSE	FALSE	FALSE	FALSE	FALSE	FALSE	FALSE	FALSE
Vasc	ENSMUSG00000052920	Prkg1	0.0630902	0.57	0.58	855	genotypehet	0.0937665	0.134922	0.267897	1	0.572032	NS	FALSE	FALSE	FALSE	FALSE	FALSE	FALSE	FALSE	FALSE
Vasc	ENSMUSG00000028556	Dock7	-0.0393182	0.258	0.256	382	genotypehet	-0.10348	-0.147845	0.268167	1	-0.571595	NS	TRUE	FALSE	FALSE	FALSE	FALSE	FALSE	FALSE	FALSE
Vasc	ENSMUSG00000020074	Ccar1	-0.151588	0.256	0.236	366	genotypehet	-0.104073	-0.148435	0.268948	1	-0.570332	NS	TRUE	FALSE	FALSE	FALSE	FALSE	FALSE	FALSE	FALSE
Vasc	ENSMUSG00000033849	B3galt2	-0.264865	0.139	0.127	198	genotypehet	-0.163117	-0.229689	0.269015	1	-0.570224	NS	FALSE	FALSE	FALSE	FALSE	FALSE	FALSE	FALSE	FALSE
Vasc	ENSMUSG00000055692	Tmem191	-0.33241	0.119	0.103	165	genotypehet	-0.177544	-0.249814	0.269767	1	-0.569011	NS	FALSE	FALSE	FALSE	FALSE	FALSE	FALSE	FALSE	FALSE
Vasc	ENSMUSG00000108621	Gm33989	-0.222176	0.194	0.182	280	genotypehet	-0.117369	-0.166316	0.269843	1	-0.568889	NS	FALSE	FALSE	FALSE	FALSE	FALSE	FALSE	FALSE	FALSE
Vasc	ENSMUSG00000033499	Larp4b	0.06177	0.227	0.26	362	genotypehet	0.104992	0.149706	0.270127	1	0.568432	NS	TRUE	FALSE	FALSE	FALSE	FALSE	FALSE	FALSE	FALSE
Vasc	ENSMUSG00000008200	Fnbp4	-0.0570992	0.169	0.17	252	genotypehet	-0.129865	-0.183816	0.270343	1	-0.568085	NS	TRUE	FALSE	FALSE	FALSE	FALSE	FALSE	FALSE	FALSE
Vasc	ENSMUSG00000028180	Zranb2	-0.0604728	0.412	0.433	628	genotypehet	-0.0809	-0.116026	0.270514	1	-0.56781	NS	TRUE	FALSE	FALSE	FALSE	FALSE	FALSE	FALSE	FALSE
Vasc	ENSMUSG00000031601	Cnot7	0.291571	0.12	0.149	200	genotypehet	0.153752	0.215741	0.270679	1	0.567546	NS	TRUE	FALSE	FALSE	FALSE	FALSE	FALSE	FALSE	FALSE
Vasc	ENSMUSG00000027238	Frmd5	0.266952	0.29	0.336	466	genotypehet	0.121392	0.173559	0.271345	1	0.566478	NS	TRUE	FALSE	FALSE	FALSE	FALSE	FALSE	FALSE	FALSE
Vasc	ENSMUSG00000027011	Ube2e3	-0.133011	0.171	0.15	239	genotypehet	-0.13794	-0.194516	0.271681	1	-0.565941	NS	TRUE	FALSE	FALSE	FALSE	FALSE	FALSE	FALSE	FALSE
Vasc	ENSMUSG00000033059	Pygb	-0.125264	0.15	0.146	220	genotypehet	-0.143401	-0.203094	0.271697	1	-0.565916	NS	FALSE	FALSE	FALSE	FALSE	FALSE	FALSE	FALSE	FALSE
Vasc	ENSMUSG00000034402	Kcnh5	0.255539	0.096	0.113	155	genotypehet	0.188685	0.260587	0.271817	1	0.565723	NS	TRUE	FALSE	FALSE	FALSE	FALSE	FALSE	FALSE	FALSE
Vasc	ENSMUSG00000019978	Epb41l2	-0.272839	0.44	0.395	621	genotypehet	-0.0752785	-0.107901	0.272	1	-0.56543	NS	FALSE	FALSE	FALSE	FALSE	FALSE	FALSE	FALSE	FALSE
Vasc	ENSMUSG00000023170	Gps2	-0.284028	0.143	0.13	203	genotypehet	-0.16061	-0.225611	0.272312	1	-0.564934	NS	FALSE	FALSE	FALSE	FALSE	FALSE	FALSE	FALSE	FALSE
Vasc	ENSMUSG00000020937	Plcd3	-0.350905	0.13	0.118	184	genotypehet	-0.154856	-0.218759	0.27279	1	-0.564171	NS	TRUE	FALSE	FALSE	FALSE	FALSE	FALSE	FALSE	FALSE
Vasc	ENSMUSG00000017831	Rab5a	-0.417993	0.115	0.106	164	genotypehet	-0.173559	-0.244019	0.27289	1	-0.564013	NS	TRUE	FALSE	FALSE	FALSE	FALSE	FALSE	FALSE	FALSE
Vasc	ENSMUSG00000038658	Ric1	-0.284549	0.144	0.126	201	genotypehet	-0.145806	-0.204636	0.272902	1	-0.563993	NS	FALSE	FALSE	FALSE	FALSE	FALSE	FALSE	FALSE	FALSE
Vasc	ENSMUSG00000063550	Nup98	-0.136477	0.201	0.2	298	genotypehet	-0.115909	-0.1646	0.27297	1	-0.563885	NS	FALSE	FALSE	FALSE	FALSE	FALSE	FALSE	FALSE	TRUE
Vasc	ENSMUSG00000062257	Opcml	0.138509	0.735	0.812	1151	genotypehet	-0.0773918	-0.111364	0.273226	1	0.563477	NS	FALSE	FALSE	FALSE	FALSE	FALSE	FALSE	FALSE	FALSE
Vasc	ENSMUSG00000031446	Cul4a	0.193942	0.096	0.122	162	genotypehet	0.167441	0.233011	0.273574	1	0.562926	NS	TRUE	FALSE	FALSE	FALSE	FALSE	FALSE	FALSE	FALSE
Vasc	ENSMUSG00000020982	Nemf	0.208869	0.158	0.182	253	genotypehet	0.131028	0.185775	0.273719	1	0.562695	NS	FALSE	FALSE	FALSE	FALSE	FALSE	FALSE	FALSE	FALSE
Vasc	ENSMUSG00000079834	Tmlhe	-0.0674723	0.147	0.154	224	genotypehet	-0.136511	-0.193512	0.273828	1	-0.562522	NS	FALSE	FALSE	FALSE	FALSE	FALSE	FALSE	FALSE	FALSE
Vasc	ENSMUSG00000040325	Dcaf1	-0.307063	0.12	0.111	172	genotypehet	-0.157952	-0.221161	0.273856	1	-0.562477	NS	FALSE	FALSE	FALSE	FALSE	FALSE	FALSE	FALSE	FALSE
Vasc	ENSMUSG00000014602	Kif1a	0.214659	0.096	0.135	172	genotypehet	0.173142	0.242969	0.27387	1	0.562456	NS	TRUE	FALSE	TRUE	FALSE	FALSE	FALSE	FALSE	TRUE
Vasc	ENSMUSG00000057894	Zfp329	-0.301276	0.179	0.166	257	genotypehet	-0.132966	-0.189048	0.273872	1	-0.562453	NS	FALSE	FALSE	FALSE	FALSE	FALSE	FALSE	FALSE	FALSE
Vasc	ENSMUSG00000040929	Rfx3	-0.116277	0.25	0.248	370	genotypehet	-0.107416	-0.152759	0.273894	1	-0.562417	NS	TRUE	TRUE	FALSE	FALSE	FALSE	FALSE	FALSE	FALSE
Vasc	ENSMUSG00000029397	Rchy1	-0.18948	0.139	0.127	198	genotypehet	-0.145014	-0.205362	0.274398	1	-0.561619	NS	TRUE	FALSE	FALSE	FALSE	FALSE	FALSE	FALSE	FALSE
Vasc	ENSMUSG00000031750	Il34	0.0197274	0.339	0.354	515	genotypehet	0.108625	0.155749	0.274447	1	0.561542	NS	FALSE	FALSE	FALSE	FALSE	FALSE	FALSE	FALSE	FALSE
Vasc	ENSMUSG00000079037	Prnp	0.240328	0.128	0.16	214	genotypehet	0.153254	0.216676	0.274711	1	0.561124	NS	FALSE	FALSE	FALSE	FALSE	FALSE	FALSE	FALSE	FALSE
Vasc	ENSMUSG00000070469	Adamtsl3	-0.308455	0.121	0.083	152	genotypehet	-0.188316	-0.268723	0.276245	1	-0.558706	NS	FALSE	FALSE	FALSE	FALSE	FALSE	FALSE	FALSE	FALSE
Vasc	ENSMUSG00000034723	Tmx4	-0.160475	0.144	0.135	208	genotypehet	-0.141594	-0.199748	0.276283	1	-0.558646	NS	FALSE	FALSE	FALSE	FALSE	FALSE	FALSE	FALSE	FALSE
Vasc	ENSMUSG00000037415	Ranbp10	-0.229839	0.13	0.114	181	genotypehet	-0.15359	-0.215593	0.276301	1	-0.558618	NS	TRUE	FALSE	FALSE	FALSE	FALSE	FALSE	FALSE	FALSE
Vasc	ENSMUSG00000030257	Srgap3	-0.17518	0.228	0.227	338	genotypehet	-0.108106	-0.153911	0.276371	1	-0.558508	NS	FALSE	FALSE	FALSE	FALSE	FALSE	FALSE	FALSE	TRUE
Vasc	ENSMUSG00000017969	Ptgis	0.0841103	0.088	0.111	148	genotypehet	0.167013	0.234538	0.27641	1	0.558446	NS	FALSE	FALSE	FALSE	FALSE	FALSE	FALSE	FALSE	FALSE
Vasc	ENSMUSG00000028521	Slc35d1	0.32196	0.103	0.118	164	genotypehet	0.163821	0.229521	0.276534	1	0.558252	NS	TRUE	FALSE	FALSE	FALSE	FALSE	FALSE	FALSE	FALSE
Vasc	ENSMUSG00000018412	Kansl1	-0.225526	0.559	0.531	810	genotypehet	-0.0616174	-0.0885575	0.276636	1	-0.558091	NS	TRUE	FALSE	TRUE	FALSE	FALSE	FALSE	FALSE	FALSE
Vasc	ENSMUSG00000021715	Cwc27	-0.198609	0.171	0.168	252	genotypehet	-0.134942	-0.191153	0.276807	1	-0.557823	NS	TRUE	FALSE	FALSE	FALSE	FALSE	FALSE	FALSE	FALSE
Vasc	ENSMUSG00000025551	Fgf14	0.0352151	0.709	0.752	1086	genotypehet	-0.0691667	-0.0995543	0.276963	1	0.557578	NS	TRUE	FALSE	FALSE	FALSE	FALSE	FALSE	FALSE	FALSE
Vasc	ENSMUSG00000036528	Ppfibp2	0.00973905	0.094	0.105	148	genotypehet	0.181414	0.250016	0.276988	1	0.557539	NS	FALSE	FALSE	FALSE	TRUE	FALSE	FALSE	FALSE	FALSE
Vasc	ENSMUSG00000022285	Ywhaz	0.161531	0.213	0.248	343	genotypehet	0.104871	0.1491	0.277004	1	0.557513	NS	TRUE	FALSE	FALSE	FALSE	FALSE	FALSE	FALSE	FALSE
Vasc	ENSMUSG00000058799	Nap1l1	0.176002	0.126	0.139	197	genotypehet	0.158663	0.223886	0.277249	1	0.557131	NS	FALSE	FALSE	FALSE	FALSE	FALSE	FALSE	FALSE	FALSE
Vasc	ENSMUSG00000031751	Amfr	-0.249924	0.105	0.092	147	genotypehet	-0.170562	-0.237992	0.277524	1	-0.556699	NS	TRUE	FALSE	FALSE	FALSE	FALSE	FALSE	FALSE	FALSE
Vasc	ENSMUSG00000006191	Cdkal1	0.156417	0.269	0.288	414	genotypehet	0.095474	0.136017	0.277848	1	0.556193	NS	TRUE	FALSE	FALSE	FALSE	FALSE	FALSE	FALSE	FALSE
Vasc	ENSMUSG00000052997	Uba2	0.242164	0.088	0.105	143	genotypehet	0.189328	0.259577	0.278533	1	0.555124	NS	TRUE	FALSE	FALSE	FALSE	FALSE	FALSE	FALSE	FALSE
Vasc	ENSMUSG00000038740	Mvb12b	-0.13806	0.116	0.102	162	genotypehet	-0.162702	-0.226158	0.278604	1	-0.555013	NS	TRUE	FALSE	FALSE	FALSE	FALSE	FALSE	FALSE	FALSE
Vasc	ENSMUSG00000033632	AW554918	-0.0752954	0.336	0.318	486	genotypehet	-0.088974	-0.127274	0.27883	1	-0.554661	NS	TRUE	FALSE	FALSE	FALSE	FALSE	FALSE	FALSE	FALSE
Vasc	ENSMUSG00000022052	Ppp2r2a	-0.17051	0.2	0.19	290	genotypehet	-0.117902	-0.167188	0.279071	1	-0.554285	NS	TRUE	FALSE	FALSE	FALSE	FALSE	FALSE	FALSE	FALSE
Vasc	ENSMUSG00000025586	Cpeb1	0.177661	0.109	0.118	169	genotypehet	0.160945	0.223061	0.279317	1	0.553903	NS	FALSE	FALSE	FALSE	FALSE	FALSE	FALSE	FALSE	FALSE
Vasc	ENSMUSG00000038271	Iffo1	-0.297493	0.101	0.092	144	genotypehet	-0.181909	-0.25325	0.279594	1	-0.553471	NS	FALSE	FALSE	FALSE	FALSE	FALSE	FALSE	FALSE	FALSE
Vasc	ENSMUSG00000037242	Clic4	-0.176252	0.231	0.228	341	genotypehet	-0.127879	-0.182775	0.279603	1	-0.553459	NS	FALSE	FALSE	FALSE	FALSE	FALSE	FALSE	FALSE	FALSE
Vasc	ENSMUSG00000055447	Cd47	0.121474	0.184	0.204	288	genotypehet	0.124802	0.177122	0.279722	1	0.553273	NS	FALSE	FALSE	FALSE	FALSE	FALSE	FALSE	FALSE	FALSE
Vasc	ENSMUSG00000063410	Stk24	-0.225522	0.163	0.161	241	genotypehet	-0.136624	-0.192018	0.279954	1	-0.552913	NS	FALSE	FALSE	FALSE	FALSE	FALSE	FALSE	FALSE	FALSE
Vasc	ENSMUSG00000039615	Stub1	-0.124494	0.103	0.088	142	genotypehet	-0.189629	-0.265383	0.280344	1	-0.552308	NS	TRUE	FALSE	FALSE	FALSE	FALSE	FALSE	FALSE	FALSE
Vasc	ENSMUSG00000029761	Cald1	-0.00911513	0.525	0.552	801	genotypehet	0.0765948	0.110152	0.28037	1	-0.552269	NS	FALSE	FALSE	FALSE	FALSE	FALSE	FALSE	FALSE	FALSE
Vasc	ENSMUSG00000085655	Gm15952	0.140748	0.103	0.125	169	genotypehet	0.167122	0.231569	0.280572	1	0.551956	NS	TRUE	FALSE	FALSE	FALSE	FALSE	FALSE	FALSE	FALSE
Vasc	ENSMUSG00000026620	Mark1	0.0719041	0.225	0.251	354	genotypehet	0.112522	0.160344	0.280837	1	0.551546	NS	TRUE	FALSE	FALSE	FALSE	FALSE	FALSE	FALSE	FALSE
Vasc	ENSMUSG00000032356	Rasgrf1	0.0507664	0.1	0.113	158	genotypehet	0.174746	0.242128	0.280871	1	0.551493	NS	FALSE	FALSE	FALSE	FALSE	FALSE	FALSE	FALSE	TRUE
Vasc	ENSMUSG00000032532	Cck	0.201926	0.215	0.252	347	genotypehet	0.123045	0.175515	0.280888	1	0.551467	NS	FALSE	FALSE	FALSE	FALSE	FALSE	FALSE	FALSE	FALSE
Vasc	ENSMUSG00000068151	A230006K03Rik	0.290043	0.146	0.193	252	genotypehet	0.14029	0.197803	0.281052	1	0.551214	NS	FALSE	FALSE	FALSE	FALSE	FALSE	FALSE	FALSE	FALSE
Vasc	ENSMUSG00000035934	Pknox2	-0.0614833	0.273	0.276	408	genotypehet	-0.0977106	-0.139749	0.281215	1	-0.550962	NS	TRUE	FALSE	FALSE	FALSE	FALSE	FALSE	FALSE	FALSE
Vasc	ENSMUSG00000024211	Grm8	0.356317	0.161	0.202	270	genotypehet	0.132105	0.187121	0.281525	1	0.550483	NS	FALSE	FALSE	FALSE	FALSE	FALSE	FALSE	FALSE	FALSE
Vasc	ENSMUSG00000005417	Mprip	0.0936595	0.433	0.468	670	genotypehet	0.0702559	0.100708	0.281542	1	0.550456	NS	FALSE	FALSE	FALSE	FALSE	FALSE	FALSE	FALSE	TRUE
Vasc	ENSMUSG00000084786	Ubl5	0.562085	0.099	0.123	165	genotypehet	0.175333	0.246267	0.282371	1	0.54918	NS	FALSE	FALSE	FALSE	FALSE	FALSE	FALSE	FALSE	FALSE
Vasc	ENSMUSG00000029814	Igf2bp3	0.275946	0.082	0.102	137	genotypehet	0.187329	0.261098	0.282433	1	0.549084	NS	TRUE	FALSE	FALSE	FALSE	FALSE	FALSE	FALSE	FALSE
Vasc	ENSMUSG00000043323	Fbrsl1	0.0256062	0.101	0.121	165	genotypehet	0.161747	0.225058	0.283179	1	0.547938	NS	FALSE	FALSE	FALSE	FALSE	FALSE	FALSE	FALSE	FALSE
Vasc	ENSMUSG00000032212	Sltm	-0.156346	0.51	0.485	740	genotypehet	-0.065874	-0.0945218	0.283592	1	-0.547307	NS	TRUE	FALSE	FALSE	FALSE	FALSE	FALSE	FALSE	FALSE
Vasc	ENSMUSG00000024077	Strn	-0.140696	0.148	0.129	206	genotypehet	-0.136616	-0.192909	0.283665	1	-0.547195	NS	FALSE	FALSE	FALSE	FALSE	FALSE	FALSE	FALSE	FALSE
Vasc	ENSMUSG00000067851	Arfgef1	0.230226	0.258	0.295	411	genotypehet	0.0918878	0.131101	0.283975	1	0.54672	NS	TRUE	FALSE	FALSE	TRUE	FALSE	FALSE	FALSE	TRUE
Vasc	ENSMUSG00000042284	Itga1	0.183643	0.34	0.395	547	genotypehet	0.103185	0.147617	0.284224	1	0.54634	NS	FALSE	FALSE	FALSE	FALSE	FALSE	FALSE	FALSE	FALSE
Vasc	ENSMUSG00000041058	Wwp1	0.180026	0.235	0.243	355	genotypehet	0.110633	0.158127	0.284303	1	0.546219	NS	TRUE	FALSE	FALSE	FALSE	FALSE	FALSE	FALSE	FALSE
Vasc	ENSMUSG00000021686	Ap3b1	-0.0692053	0.243	0.24	359	genotypehet	-0.10316	-0.147104	0.284438	1	-0.546013	NS	FALSE	FALSE	FALSE	FALSE	FALSE	FALSE	FALSE	FALSE
Vasc	ENSMUSG00000038807	Rap1gap2	-0.201638	0.116	0.107	166	genotypehet	-0.161919	-0.224546	0.284463	1	-0.545974	NS	FALSE	FALSE	FALSE	FALSE	FALSE	FALSE	FALSE	TRUE
Vasc	ENSMUSG00000047714	Ppp1r2	0.232357	0.151	0.185	250	genotypehet	0.13436	0.189892	0.285008	1	0.545142	NS	FALSE	FALSE	FALSE	FALSE	FALSE	FALSE	FALSE	FALSE
Vasc	ENSMUSG00000030022	Adamts9	0.142912	0.084	0.109	143	genotypehet	0.195361	0.274497	0.285273	1	0.54474	NS	FALSE	FALSE	FALSE	FALSE	FALSE	FALSE	FALSE	FALSE
Vasc	ENSMUSG00000074305	Peak1	-0.215118	0.178	0.165	255	genotypehet	-0.137961	-0.194608	0.285767	1	-0.543989	NS	TRUE	FALSE	FALSE	FALSE	FALSE	FALSE	FALSE	FALSE
Vasc	ENSMUSG00000049421	Zfp260	-0.42911	0.14	0.133	203	genotypehet	-0.144182	-0.203632	0.28603	1	-0.543588	NS	TRUE	FALSE	FALSE	FALSE	FALSE	FALSE	FALSE	FALSE
Vasc	ENSMUSG00000015733	Capza2	0.0833861	0.099	0.117	160	genotypehet	0.171797	0.240821	0.286286	1	0.543199	NS	TRUE	FALSE	FALSE	FALSE	FALSE	FALSE	FALSE	FALSE
Vasc	ENSMUSG00000001833	Septin7	0.0420578	0.321	0.373	516	genotypehet	0.0916344	0.131061	0.286597	1	0.542728	NS	TRUE	FALSE	FALSE	FALSE	FALSE	FALSE	FALSE	FALSE
Vasc	ENSMUSG00000045071	E130308A19Rik	-0.225892	0.348	0.31	489	genotypehet	-0.094125	-0.13486	0.286661	1	-0.542632	NS	FALSE	FALSE	FALSE	FALSE	FALSE	FALSE	FALSE	FALSE
Vasc	ENSMUSG00000059149	Mfsd4a	-0.0708627	0.189	0.177	272	genotypehet	-0.129749	-0.183017	0.286736	1	-0.542518	NS	FALSE	FALSE	FALSE	FALSE	FALSE	FALSE	FALSE	FALSE
Vasc	ENSMUSG00000070327	Rnf213	0.146415	0.096	0.122	162	genotypehet	0.176772	0.248391	0.286853	1	0.542341	NS	FALSE	FALSE	FALSE	FALSE	FALSE	FALSE	FALSE	FALSE
Vasc	ENSMUSG00000040761	Spen	-0.0398005	0.154	0.138	217	genotypehet	-0.148533	-0.208961	0.286987	1	-0.542137	NS	TRUE	FALSE	FALSE	TRUE	FALSE	FALSE	FALSE	TRUE
Vasc	ENSMUSG00000070509	Rgma	-0.253045	0.162	0.143	227	genotypehet	-0.136002	-0.191919	0.287149	1	-0.541892	NS	TRUE	FALSE	FALSE	FALSE	FALSE	FALSE	FALSE	FALSE
Vasc	ENSMUSG00000063434	Sorcs3	-0.144778	0.128	0.125	188	genotypehet	-0.156443	-0.218247	0.287156	1	-0.541883	NS	FALSE	FALSE	FALSE	FALSE	FALSE	FALSE	FALSE	FALSE
Vasc	ENSMUSG00000048078	Tenm4	0.186521	0.244	0.292	399	genotypehet	0.107766	0.153135	0.287276	1	0.5417	NS	FALSE	FALSE	FALSE	FALSE	FALSE	FALSE	FALSE	TRUE
Vasc	ENSMUSG00000036585	Fgf1	0.334194	0.094	0.111	153	genotypehet	0.176314	0.245933	0.287761	1	0.540969	NS	FALSE	FALSE	FALSE	FALSE	FALSE	FALSE	FALSE	FALSE
Vasc	ENSMUSG00000053119	Chmp3	-0.204319	0.14	0.127	199	genotypehet	-0.145083	-0.204158	0.287831	1	-0.540862	NS	TRUE	FALSE	FALSE	FALSE	FALSE	FALSE	FALSE	FALSE
Vasc	ENSMUSG00000031925	Maml2	0.151135	0.53	0.566	815	genotypehet	0.0661032	0.0950261	0.287862	1	0.540816	NS	FALSE	FALSE	FALSE	FALSE	FALSE	FALSE	FALSE	FALSE
Vasc	ENSMUSG00000060843	Ctnna3	0.37044	0.219	0.257	354	genotypehet	0.134894	0.192075	0.288142	1	0.540394	NS	FALSE	FALSE	FALSE	FALSE	FALSE	FALSE	FALSE	FALSE
Vasc	ENSMUSG00000022199	Slc22a17	0.147735	0.215	0.256	350	genotypehet	0.110834	0.157743	0.288236	1	0.540251	NS	FALSE	FALSE	FALSE	FALSE	FALSE	FALSE	FALSE	TRUE
Vasc	ENSMUSG00000044894	Uqcrq	0.0503342	0.096	0.119	160	genotypehet	0.182971	0.256136	0.288412	1	0.539986	NS	FALSE	FALSE	FALSE	FALSE	FALSE	FALSE	FALSE	FALSE
Vasc	ENSMUSG00000026470	Stx6	0.30702	0.116	0.146	195	genotypehet	0.151504	0.212803	0.288784	1	0.539427	NS	FALSE	FALSE	FALSE	FALSE	FALSE	FALSE	FALSE	FALSE
Vasc	ENSMUSG00000025423	Pias2	-0.0595377	0.275	0.277	411	genotypehet	-0.0932462	-0.133018	0.2889	1	-0.539253	NS	TRUE	FALSE	FALSE	FALSE	FALSE	FALSE	FALSE	FALSE
Vasc	ENSMUSG00000054414	Slc30a7	0.18955	0.084	0.106	141	genotypehet	0.180189	0.248281	0.28903	1	0.539057	NS	FALSE	FALSE	FALSE	FALSE	FALSE	FALSE	FALSE	FALSE
Vasc	ENSMUSG00000016128	Stard13	0.144405	0.329	0.402	544	genotypehet	0.0903743	0.129454	0.289219	1	0.538774	NS	FALSE	FALSE	FALSE	FALSE	FALSE	FALSE	FALSE	FALSE
Vasc	ENSMUSG00000021314	Amph	-0.00926923	0.127	0.126	188	genotypehet	-0.147846	-0.20836	0.289297	1	-0.538656	NS	FALSE	FALSE	FALSE	FALSE	FALSE	FALSE	FALSE	TRUE
Vasc	ENSMUSG00000038095	Sbno1	-0.0380851	0.209	0.206	309	genotypehet	-0.109666	-0.156242	0.289376	1	-0.538538	NS	TRUE	FALSE	FALSE	FALSE	FALSE	FALSE	FALSE	FALSE
Vasc	ENSMUSG00000027966	Col11a1	-0.341596	0.103	0.078	134	genotypehet	-0.175486	-0.24514	0.289536	1	-0.538297	NS	FALSE	FALSE	FALSE	FALSE	FALSE	FALSE	FALSE	FALSE
Vasc	ENSMUSG00000037369	Kdm6a	-0.272659	0.27	0.256	391	genotypehet	-0.101029	-0.143376	0.289635	1	-0.538148	NS	TRUE	FALSE	FALSE	FALSE	FALSE	FALSE	FALSE	FALSE
Vasc	ENSMUSG00000032002	Dcun1d5	-0.0820393	0.171	0.158	245	genotypehet	-0.127836	-0.181072	0.291271	1	-0.535703	NS	FALSE	FALSE	FALSE	FALSE	FALSE	FALSE	FALSE	FALSE
Vasc	ENSMUSG00000048249	Crebrf	0.171031	0.208	0.251	341	genotypehet	0.101913	0.144987	0.291552	1	0.535283	NS	TRUE	FALSE	FALSE	FALSE	FALSE	FALSE	FALSE	FALSE
Vasc	ENSMUSG00000070498	Tmem132b	0.177565	0.159	0.186	257	genotypehet	0.128288	0.180721	0.292559	1	0.533787	NS	FALSE	FALSE	FALSE	FALSE	FALSE	FALSE	FALSE	FALSE
Vasc	ENSMUSG00000037306	Man1c1	-0.191959	0.151	0.139	216	genotypehet	-0.144224	-0.203105	0.293025	1	-0.533096	NS	FALSE	FALSE	FALSE	FALSE	FALSE	FALSE	FALSE	FALSE
Vasc	ENSMUSG00000028127	Abcd3	-0.219892	0.216	0.201	310	genotypehet	-0.11207	-0.159455	0.293164	1	-0.53289	NS	TRUE	FALSE	FALSE	FALSE	FALSE	FALSE	FALSE	FALSE
Vasc	ENSMUSG00000040760	Appl1	-0.110169	0.186	0.208	293	genotypehet	-0.114505	-0.162366	0.293241	1	-0.532775	NS	TRUE	FALSE	FALSE	FALSE	FALSE	FALSE	FALSE	FALSE
Vasc	ENSMUSG00000028053	Ash1l	-0.0630342	0.486	0.488	724	genotypehet	-0.0648348	-0.093108	0.293423	1	-0.532507	NS	TRUE	TRUE	FALSE	FALSE	TRUE	FALSE	FALSE	TRUE
Vasc	ENSMUSG00000034152	Exoc3	0.198085	0.131	0.158	215	genotypehet	0.145415	0.205439	0.293476	1	0.532427	NS	FALSE	FALSE	FALSE	FALSE	FALSE	FALSE	FALSE	FALSE
Vasc	ENSMUSG00000054737	Zfp182	-0.270779	0.196	0.174	275	genotypehet	-0.119356	-0.169516	0.29351	1	-0.532377	NS	FALSE	FALSE	FALSE	FALSE	FALSE	FALSE	FALSE	FALSE
Vasc	ENSMUSG00000053754	Chd8	-0.119438	0.159	0.165	241	genotypehet	-0.123262	-0.17375	0.29362	1	-0.532214	NS	TRUE	TRUE	TRUE	FALSE	FALSE	TRUE	FALSE	TRUE
Vasc	ENSMUSG00000017421	Zfp207	-0.133022	0.244	0.232	354	genotypehet	-0.104622	-0.148893	0.293665	1	-0.532148	NS	TRUE	FALSE	FALSE	FALSE	FALSE	FALSE	FALSE	FALSE
Vasc	ENSMUSG00000032966	Fkbp1a	0.294869	0.1	0.122	165	genotypehet	0.162008	0.226835	0.294162	1	0.531414	NS	TRUE	FALSE	FALSE	FALSE	FALSE	FALSE	FALSE	FALSE
Vasc	ENSMUSG00000097048	1600020E01Rik	0.118225	0.111	0.141	187	genotypehet	0.142492	0.200021	0.294175	1	0.531395	NS	TRUE	FALSE	FALSE	FALSE	FALSE	FALSE	FALSE	FALSE
Vasc	ENSMUSG00000021978	Extl3	0.306649	0.223	0.251	352	genotypehet	0.119111	0.169567	0.294613	1	0.530748	NS	TRUE	FALSE	FALSE	FALSE	FALSE	FALSE	FALSE	TRUE
Vasc	ENSMUSG00000048490	Nrip1	0.104374	0.213	0.229	329	genotypehet	0.116114	0.165321	0.294702	1	0.530617	NS	TRUE	FALSE	FALSE	FALSE	FALSE	FALSE	FALSE	TRUE
Vasc	ENSMUSG00000020572	Nampt	-0.340749	0.115	0.106	164	genotypehet	-0.162413	-0.228007	0.294837	1	-0.530418	NS	FALSE	FALSE	FALSE	FALSE	FALSE	FALSE	FALSE	FALSE
Vasc	ENSMUSG00000031668	Eif2ak3	0.470951	0.08	0.105	137	genotypehet	0.174394	0.241513	0.295097	1	0.530035	NS	FALSE	FALSE	FALSE	FALSE	FALSE	FALSE	FALSE	FALSE
Vasc	ENSMUSG00000022477	Aco2	-0.13952	0.173	0.155	244	genotypehet	-0.129509	-0.182645	0.295329	1	-0.529694	NS	TRUE	FALSE	FALSE	FALSE	FALSE	FALSE	FALSE	TRUE
Vasc	ENSMUSG00000021051	Ppp2r5e	0.232049	0.224	0.271	368	genotypehet	0.101433	0.1444	0.295668	1	0.529195	NS	FALSE	FALSE	FALSE	FALSE	FALSE	FALSE	FALSE	FALSE
Vasc	ENSMUSG00000034275	Igsf9b	-0.243074	0.101	0.095	146	genotypehet	-0.172443	-0.239021	0.295841	1	-0.528942	NS	FALSE	FALSE	FALSE	FALSE	FALSE	FALSE	FALSE	FALSE
Vasc	ENSMUSG00000074968	Ano3	0.00533157	0.179	0.197	280	genotypehet	-0.124962	-0.176902	0.296036	1	0.528656	NS	FALSE	FALSE	FALSE	FALSE	FALSE	FALSE	FALSE	FALSE
Vasc	ENSMUSG00000044791	Setd2	0.236186	0.247	0.277	390	genotypehet	0.0961978	0.137125	0.296191	1	0.528428	NS	TRUE	FALSE	FALSE	TRUE	FALSE	TRUE	FALSE	FALSE
Vasc	ENSMUSG00000029152	Ociad1	0.198871	0.105	0.115	164	genotypehet	0.159753	0.22301	0.296364	1	0.528174	NS	TRUE	FALSE	FALSE	FALSE	FALSE	FALSE	FALSE	FALSE
Vasc	ENSMUSG00000035357	Pdzrn3	0.0517098	0.456	0.468	687	genotypehet	0.0767769	0.110327	0.296496	1	0.52798	NS	FALSE	FALSE	FALSE	FALSE	FALSE	FALSE	FALSE	FALSE
Vasc	ENSMUSG00000015357	Clpx	0.0594208	0.139	0.174	233	genotypehet	0.128637	0.181362	0.29684	1	0.527478	NS	TRUE	FALSE	FALSE	FALSE	FALSE	FALSE	FALSE	FALSE
Vasc	ENSMUSG00000038664	Herc1	-0.147106	0.404	0.389	589	genotypehet	-0.0741593	-0.106231	0.297188	1	-0.526969	NS	FALSE	FALSE	FALSE	FALSE	TRUE	TRUE	FALSE	TRUE
Vasc	ENSMUSG00000029580	Actb	0.233302	0.196	0.235	320	genotypehet	0.130397	0.185746	0.297267	1	0.526853	NS	FALSE	FALSE	FALSE	FALSE	FALSE	FALSE	FALSE	TRUE
Vasc	ENSMUSG00000020315	Sptbn1	-0.0454493	0.727	0.744	1094	genotypehet	-0.0542981	-0.0781621	0.297549	1	-0.526441	NS	TRUE	FALSE	FALSE	FALSE	FALSE	FALSE	FALSE	TRUE
Vasc	ENSMUSG00000044456	Rin3	0.359505	0.113	0.131	182	genotypehet	0.154199	0.215241	0.298101	1	0.525637	NS	FALSE	FALSE	FALSE	FALSE	FALSE	FALSE	FALSE	FALSE
Vasc	ENSMUSG00000073144	4930599N23Rik	-0.151461	0.205	0.188	292	genotypehet	-0.118881	-0.168518	0.298284	1	-0.52537	NS	FALSE	FALSE	FALSE	FALSE	FALSE	FALSE	FALSE	FALSE
Vasc	ENSMUSG00000038533	Cbfa2t2	0.0428676	0.213	0.241	338	genotypehet	0.103781	0.147856	0.298303	1	0.525343	NS	FALSE	FALSE	FALSE	FALSE	FALSE	FALSE	FALSE	FALSE
Vasc	ENSMUSG00000039230	Tbcd	-0.0545659	0.109	0.094	151	genotypehet	-0.167313	-0.231762	0.298346	1	-0.52528	NS	TRUE	FALSE	FALSE	FALSE	FALSE	FALSE	FALSE	FALSE
Vasc	ENSMUSG00000020647	Ncoa1	-0.0251349	0.399	0.402	596	genotypehet	0.0731694	0.104808	0.298539	1	-0.524999	NS	TRUE	TRUE	FALSE	FALSE	FALSE	FALSE	FALSE	TRUE
Vasc	ENSMUSG00000024483	Ankhd1	-0.172981	0.372	0.34	530	genotypehet	-0.07949	-0.113831	0.298996	1	-0.524335	NS	TRUE	FALSE	FALSE	FALSE	FALSE	FALSE	FALSE	FALSE
Vasc	ENSMUSG00000042079	Hnrnpf	0.282781	0.085	0.105	141	genotypehet	0.17237	0.236633	0.299145	1	0.524119	NS	FALSE	FALSE	FALSE	FALSE	FALSE	FALSE	FALSE	FALSE
Vasc	ENSMUSG00000045128	Rpl18a	0.284561	0.08	0.11	141	genotypehet	0.181611	0.253167	0.299413	1	0.523729	NS	TRUE	FALSE	FALSE	FALSE	FALSE	FALSE	FALSE	FALSE
Vasc	ENSMUSG00000036856	Wnt4	0.177524	0.094	0.117	157	genotypehet	0.174824	0.244146	0.299432	1	0.523702	NS	FALSE	FALSE	FALSE	FALSE	FALSE	FALSE	FALSE	FALSE
Vasc	ENSMUSG00000037692	Ahdc1	0.0761541	0.124	0.143	199	genotypehet	0.137459	0.193504	0.299469	1	0.523649	NS	TRUE	FALSE	TRUE	FALSE	FALSE	FALSE	FALSE	TRUE
Vasc	ENSMUSG00000022043	Trim35	-0.37254	0.148	0.143	217	genotypehet	-0.136552	-0.193074	0.299878	1	-0.523056	NS	TRUE	FALSE	FALSE	FALSE	FALSE	FALSE	FALSE	FALSE
Vasc	ENSMUSG00000044447	Dock5	-0.129082	0.281	0.277	415	genotypehet	-0.0926791	-0.133052	0.300273	1	-0.522484	NS	FALSE	FALSE	FALSE	FALSE	FALSE	FALSE	FALSE	FALSE
Vasc	ENSMUSG00000054690	Emcn	-0.303543	0.115	0.103	162	genotypehet	-0.208119	-0.290526	0.300664	1	-0.521919	NS	FALSE	FALSE	FALSE	FALSE	FALSE	FALSE	FALSE	FALSE
Vasc	ENSMUSG00000113895	Gm48383	0.13477	0.111	0.138	185	genotypehet	0.161989	0.226112	0.300705	1	0.52186	NS	FALSE	FALSE	FALSE	FALSE	FALSE	FALSE	FALSE	FALSE
Vasc	ENSMUSG00000040297	Suco	-0.253496	0.124	0.123	184	genotypehet	-0.148979	-0.209174	0.300758	1	-0.521783	NS	TRUE	FALSE	FALSE	FALSE	FALSE	FALSE	FALSE	FALSE
Vasc	ENSMUSG00000032503	Arpp21	0.0363304	0.497	0.532	765	genotypehet	-0.0810744	-0.116364	0.300852	1	0.521648	NS	TRUE	FALSE	FALSE	FALSE	FALSE	FALSE	FALSE	TRUE
Vasc	ENSMUSG00000038872	Zfhx3	0.185041	0.291	0.324	458	genotypehet	0.0909771	0.130359	0.300947	1	0.52151	NS	FALSE	FALSE	FALSE	FALSE	FALSE	FALSE	FALSE	FALSE
Vasc	ENSMUSG00000070639	Lrrc8b	0.0574653	0.138	0.149	213	genotypehet	0.146699	0.206351	0.301193	1	0.521155	NS	TRUE	FALSE	FALSE	FALSE	FALSE	FALSE	FALSE	TRUE
Vasc	ENSMUSG00000026223	Itm2c	0.124479	0.201	0.217	311	genotypehet	0.117198	0.16687	0.302016	1	0.51997	NS	FALSE	FALSE	FALSE	FALSE	FALSE	FALSE	FALSE	FALSE
Vasc	ENSMUSG00000063358	Mapk1	0.0221567	0.266	0.291	414	genotypehet	0.0944843	0.134832	0.302787	1	0.518862	NS	TRUE	FALSE	FALSE	FALSE	FALSE	FALSE	FALSE	TRUE
Vasc	ENSMUSG00000107427	Gm43948	-0.100328	0.13	0.119	185	genotypehet	-0.156739	-0.219318	0.302841	1	-0.518785	NS	FALSE	FALSE	FALSE	FALSE	FALSE	FALSE	FALSE	FALSE
Vasc	ENSMUSG00000038543	BC028528	0.34814	0.104	0.119	166	genotypehet	0.184478	0.25642	0.302933	1	0.518654	NS	FALSE	FALSE	FALSE	FALSE	FALSE	FALSE	FALSE	FALSE
Vasc	ENSMUSG00000049076	Acap2	-0.134824	0.351	0.353	523	genotypehet	-0.0789682	-0.11291	0.302985	1	-0.518579	NS	FALSE	FALSE	FALSE	FALSE	FALSE	FALSE	FALSE	FALSE
Vasc	ENSMUSG00000028080	Lrba	-0.143623	0.331	0.32	484	genotypehet	-0.0831295	-0.11887	0.303027	1	-0.518519	NS	TRUE	FALSE	FALSE	FALSE	FALSE	FALSE	FALSE	FALSE
Vasc	ENSMUSG00000028060	Khdc4	-0.117933	0.198	0.189	288	genotypehet	-0.111319	-0.15799	0.30318	1	-0.518299	NS	TRUE	FALSE	FALSE	FALSE	FALSE	FALSE	FALSE	FALSE
Vasc	ENSMUSG00000020181	Nav3	0.160978	0.578	0.649	912	genotypehet	0.070772	0.101734	0.304231	1	0.516797	NS	TRUE	FALSE	FALSE	FALSE	FALSE	FALSE	FALSE	TRUE
Vasc	ENSMUSG00000036339	Tmem260	0.318826	0.101	0.129	171	genotypehet	0.155073	0.218126	0.304238	1	0.516787	NS	TRUE	FALSE	FALSE	FALSE	FALSE	FALSE	FALSE	FALSE
Vasc	ENSMUSG00000053477	Tcf4	0.0257693	0.841	0.861	1265	genotypehet	0.0476836	0.0687052	0.304512	1	0.516396	NS	TRUE	TRUE	TRUE	FALSE	FALSE	FALSE	FALSE	TRUE
Vasc	ENSMUSG00000037957	Wdr20	-0.151544	0.155	0.147	225	genotypehet	-0.12979	-0.183011	0.304634	1	-0.516222	NS	FALSE	FALSE	FALSE	FALSE	FALSE	FALSE	FALSE	FALSE
Vasc	ENSMUSG00000029505	Ep400	-0.103588	0.217	0.217	323	genotypehet	-0.108508	-0.154402	0.304822	1	-0.515954	NS	TRUE	FALSE	FALSE	FALSE	FALSE	FALSE	FALSE	TRUE
Vasc	ENSMUSG00000032481	Smarcc1	0.178233	0.13	0.162	217	genotypehet	0.129227	0.181885	0.305526	1	0.514952	NS	TRUE	FALSE	FALSE	FALSE	FALSE	FALSE	FALSE	FALSE
Vasc	ENSMUSG00000034154	Ino80	0.0792579	0.211	0.237	333	genotypehet	0.103323	0.146841	0.305677	1	0.514738	NS	TRUE	FALSE	FALSE	FALSE	FALSE	FALSE	FALSE	FALSE
Vasc	ENSMUSG00000020154	Ptprb	-0.179931	0.126	0.133	192	genotypehet	-0.199299	-0.282893	0.305728	1	-0.514664	NS	FALSE	FALSE	FALSE	FALSE	FALSE	FALSE	FALSE	FALSE
Vasc	ENSMUSG00000022752	Tomm70a	-0.352355	0.108	0.091	148	genotypehet	-0.166629	-0.23323	0.306052	1	-0.514204	NS	TRUE	FALSE	FALSE	FALSE	FALSE	FALSE	FALSE	FALSE
Vasc	ENSMUSG00000024855	Pacs1	0.0891907	0.198	0.218	310	genotypehet	0.113844	0.161889	0.306594	1	0.513436	NS	FALSE	FALSE	TRUE	FALSE	FALSE	FALSE	FALSE	TRUE
Vasc	ENSMUSG00000051355	Commd1	0.255581	0.092	0.117	155	genotypehet	0.164215	0.228432	0.307529	1	0.512114	NS	TRUE	FALSE	FALSE	FALSE	FALSE	FALSE	FALSE	FALSE
Vasc	ENSMUSG00000022337	Emc2	0.165453	0.111	0.134	182	genotypehet	0.138893	0.195144	0.30805	1	0.511379	NS	TRUE	FALSE	FALSE	FALSE	FALSE	FALSE	FALSE	FALSE
Vasc	ENSMUSG00000027194	Ttc17	-0.086855	0.181	0.209	290	genotypehet	0.116232	0.164718	0.308575	1	-0.510639	NS	TRUE	FALSE	FALSE	FALSE	FALSE	FALSE	FALSE	FALSE
Vasc	ENSMUSG00000113313	Gm32036	-0.291351	0.1	0.098	147	genotypehet	-0.173235	-0.238963	0.308709	1	-0.510451	NS	FALSE	FALSE	FALSE	FALSE	FALSE	FALSE	FALSE	FALSE
Vasc	ENSMUSG00000043252	Tmem64	0.0748157	0.155	0.169	241	genotypehet	0.123738	0.175487	0.30897	1	0.510084	NS	TRUE	FALSE	FALSE	FALSE	FALSE	FALSE	FALSE	FALSE
Vasc	ENSMUSG00000021171	Esyt2	0.147912	0.35	0.367	533	genotypehet	0.0871559	0.12476	0.309438	1	0.509426	NS	TRUE	FALSE	FALSE	FALSE	FALSE	FALSE	FALSE	FALSE
Vasc	ENSMUSG00000017978	Cadps2	0.133679	0.157	0.189	257	genotypehet	0.13219	0.187644	0.309495	1	0.509346	NS	FALSE	FALSE	FALSE	FALSE	FALSE	FALSE	FALSE	FALSE
Vasc	ENSMUSG00000027878	Notch2	-0.16369	0.329	0.315	479	genotypehet	-0.0789686	-0.113196	0.31004	1	-0.508582	NS	TRUE	FALSE	FALSE	FALSE	FALSE	FALSE	FALSE	FALSE
Vasc	ENSMUSG00000041997	Tlk1	-0.222453	0.235	0.227	343	genotypehet	-0.0987711	-0.140672	0.310421	1	-0.508049	NS	TRUE	FALSE	FALSE	FALSE	FALSE	FALSE	FALSE	FALSE
Vasc	ENSMUSG00000078515	Ddi2	-0.268881	0.14	0.134	204	genotypehet	-0.132952	-0.187054	0.31043	1	-0.508036	NS	TRUE	FALSE	FALSE	FALSE	FALSE	FALSE	FALSE	FALSE
Vasc	ENSMUSG00000027951	Adar	-0.0356265	0.121	0.11	172	genotypehet	-0.149484	-0.209544	0.311047	1	-0.507174	NS	TRUE	FALSE	FALSE	FALSE	FALSE	FALSE	FALSE	FALSE
Vasc	ENSMUSG00000021764	Ndufs4	0.193006	0.196	0.244	327	genotypehet	0.10442	0.148454	0.311089	1	0.507116	NS	TRUE	FALSE	FALSE	FALSE	FALSE	FALSE	FALSE	FALSE
Vasc	ENSMUSG00000034707	Gns	-0.234215	0.126	0.118	181	genotypehet	-0.154034	-0.215813	0.31139	1	-0.506695	NS	FALSE	FALSE	FALSE	FALSE	FALSE	FALSE	FALSE	FALSE
Vasc	ENSMUSG00000040774	Cept1	-0.0820892	0.143	0.138	209	genotypehet	-0.138689	-0.195161	0.311507	1	-0.506533	NS	FALSE	FALSE	FALSE	TRUE	FALSE	FALSE	FALSE	FALSE
Vasc	ENSMUSG00000022019	Tdrd3	-0.363526	0.182	0.176	266	genotypehet	-0.117803	-0.167146	0.311714	1	-0.506243	NS	TRUE	FALSE	FALSE	FALSE	FALSE	FALSE	FALSE	FALSE
Vasc	ENSMUSG00000039630	Hnrnpu	0.0327812	0.412	0.391	597	genotypehet	-0.0729685	-0.104478	0.311738	1	0.50621	NS	TRUE	FALSE	TRUE	FALSE	FALSE	FALSE	FALSE	FALSE
Vasc	ENSMUSG00000005125	Ndrg1	-0.0922446	0.146	0.134	208	genotypehet	-0.153787	-0.218394	0.311958	1	-0.505905	NS	FALSE	FALSE	FALSE	FALSE	FALSE	FALSE	FALSE	FALSE
Vasc	ENSMUSG00000031538	Plat	-0.148457	0.121	0.106	169	genotypehet	-0.163493	-0.229962	0.312801	1	-0.504732	NS	FALSE	FALSE	FALSE	FALSE	FALSE	FALSE	FALSE	FALSE
Vasc	ENSMUSG00000015243	Abca1	-0.060369	0.206	0.208	308	genotypehet	-0.109296	-0.155744	0.313429	1	-0.50386	NS	TRUE	FALSE	FALSE	FALSE	FALSE	FALSE	FALSE	FALSE
Vasc	ENSMUSG00000042446	Zmym4	-0.182811	0.313	0.291	449	genotypehet	-0.0845086	-0.120777	0.313723	1	-0.503453	NS	TRUE	FALSE	FALSE	FALSE	FALSE	FALSE	FALSE	FALSE
Vasc	ENSMUSG00000027166	Dnajc24	-0.06685	0.093	0.101	144	genotypehet	0.160641	0.223714	0.313749	1	-0.503417	NS	FALSE	FALSE	FALSE	FALSE	FALSE	FALSE	FALSE	FALSE
Vasc	ENSMUSG00000033863	Klf9	-0.0670306	0.354	0.339	515	genotypehet	-0.0839369	-0.120247	0.313828	1	-0.503309	NS	FALSE	FALSE	FALSE	FALSE	FALSE	FALSE	FALSE	FALSE
Vasc	ENSMUSG00000061535	C1qtnf7	0.0567827	0.287	0.315	448	genotypehet	0.0930691	0.133408	0.313865	1	0.503257	NS	FALSE	FALSE	FALSE	FALSE	FALSE	FALSE	FALSE	FALSE
Vasc	ENSMUSG00000020311	Erlec1	-0.205701	0.161	0.151	232	genotypehet	-0.122655	-0.173333	0.314099	1	-0.502933	NS	TRUE	FALSE	FALSE	FALSE	FALSE	FALSE	FALSE	FALSE
Vasc	ENSMUSG00000004071	Cdip1	0.142757	0.166	0.197	270	genotypehet	0.114717	0.162721	0.314311	1	0.50264	NS	TRUE	FALSE	FALSE	FALSE	FALSE	FALSE	FALSE	FALSE
Vasc	ENSMUSG00000037370	Enpp1	-0.322714	0.146	0.13	205	genotypehet	-0.156799	-0.221892	0.314551	1	-0.50231	NS	FALSE	FALSE	FALSE	FALSE	FALSE	FALSE	FALSE	FALSE
Vasc	ENSMUSG00000029381	Shroom3	-0.0271482	0.097	0.106	151	genotypehet	0.159411	0.222702	0.314744	1	-0.502043	NS	FALSE	FALSE	FALSE	FALSE	FALSE	FALSE	FALSE	FALSE
Vasc	ENSMUSG00000025162	Csnk1d	-0.0841298	0.138	0.127	197	genotypehet	-0.147052	-0.206603	0.314831	1	-0.501922	NS	TRUE	FALSE	FALSE	FALSE	FALSE	FALSE	FALSE	FALSE
Vasc	ENSMUSG00000003378	Grik5	-0.0268622	0.112	0.133	182	genotypehet	0.145023	0.203095	0.315599	1	-0.500864	NS	TRUE	FALSE	FALSE	FALSE	FALSE	FALSE	FALSE	TRUE
Vasc	ENSMUSG00000020458	Rtn4	-0.196946	0.413	0.399	604	genotypehet	-0.0779134	-0.111676	0.315949	1	-0.500384	NS	TRUE	FALSE	FALSE	FALSE	FALSE	FALSE	FALSE	TRUE
Vasc	ENSMUSG00000022884	Eif4a2	0.215701	0.132	0.165	221	genotypehet	0.133604	0.187977	0.316181	1	0.500064	NS	TRUE	FALSE	FALSE	FALSE	FALSE	FALSE	FALSE	FALSE
Vasc	ENSMUSG00000023235	Ccl25	-0.0729214	0.111	0.139	186	genotypehet	0.147798	0.207777	0.316541	1	-0.49957	NS	TRUE	FALSE	FALSE	FALSE	FALSE	FALSE	FALSE	FALSE
Vasc	ENSMUSG00000022983	Scaf4	0.179899	0.152	0.176	244	genotypehet	0.119408	0.168399	0.316647	1	0.499425	NS	TRUE	FALSE	FALSE	FALSE	FALSE	FALSE	FALSE	FALSE
Vasc	ENSMUSG00000013275	Slc41a1	0.206289	0.143	0.157	223	genotypehet	0.123204	0.174285	0.316663	1	0.499403	NS	FALSE	FALSE	FALSE	FALSE	FALSE	FALSE	FALSE	FALSE
Vasc	ENSMUSG00000057236	Rbbp4	-0.292918	0.159	0.145	226	genotypehet	-0.139386	-0.196959	0.316834	1	-0.499168	NS	TRUE	FALSE	FALSE	FALSE	FALSE	FALSE	FALSE	FALSE
Vasc	ENSMUSG00000005886	Ncoa2	0.130745	0.381	0.418	594	genotypehet	0.0724647	0.103788	0.316893	1	0.499088	NS	TRUE	FALSE	FALSE	FALSE	FALSE	FALSE	FALSE	TRUE
Vasc	ENSMUSG00000034258	Flvcr2	0.113638	0.092	0.114	153	genotypehet	0.174256	0.240244	0.317358	1	0.498451	NS	FALSE	FALSE	FALSE	FALSE	FALSE	FALSE	FALSE	FALSE
Vasc	ENSMUSG00000030638	Sh3gl3	0.0543328	0.099	0.127	168	genotypehet	0.142924	0.202201	0.317415	1	0.498373	NS	FALSE	FALSE	FALSE	FALSE	FALSE	FALSE	FALSE	FALSE
Vasc	ENSMUSG00000035437	Rabgap1	-0.0813961	0.385	0.37	561	genotypehet	-0.0734433	-0.105293	0.317522	1	-0.498227	NS	FALSE	FALSE	FALSE	FALSE	FALSE	FALSE	FALSE	FALSE
Vasc	ENSMUSG00000022297	Fzd6	-0.242029	0.212	0.178	290	genotypehet	-0.133301	-0.189183	0.317543	1	-0.498197	NS	FALSE	FALSE	FALSE	FALSE	FALSE	FALSE	FALSE	FALSE
Vasc	ENSMUSG00000032376	Usp3	-0.282199	0.279	0.243	388	genotypehet	-0.0903614	-0.128953	0.317682	1	-0.498008	NS	TRUE	FALSE	FALSE	FALSE	FALSE	FALSE	FALSE	FALSE
Vasc	ENSMUSG00000042680	Garem1	-0.107613	0.105	0.103	155	genotypehet	-0.153168	-0.209966	0.317698	1	-0.497985	NS	FALSE	FALSE	FALSE	FALSE	FALSE	FALSE	FALSE	FALSE
Vasc	ENSMUSG00000023830	Igf2r	-0.172318	0.25	0.239	363	genotypehet	-0.110134	-0.15692	0.317862	1	-0.497762	NS	FALSE	FALSE	FALSE	FALSE	FALSE	FALSE	FALSE	FALSE
Vasc	ENSMUSG00000058997	Vwa8	-0.0235231	0.3	0.292	440	genotypehet	-0.0847913	-0.120769	0.318004	1	-0.497567	NS	FALSE	FALSE	FALSE	FALSE	FALSE	FALSE	FALSE	FALSE
Vasc	ENSMUSG00000097462	9530026P05Rik	0.0436371	0.664	0.684	1002	genotypehet	0.0531447	0.0765519	0.318143	1	0.497377	NS	FALSE	FALSE	FALSE	FALSE	FALSE	FALSE	FALSE	FALSE
Vasc	ENSMUSG00000038039	Gcc2	-0.183857	0.198	0.188	287	genotypehet	-0.11582	-0.164169	0.318602	1	-0.496751	NS	FALSE	FALSE	FALSE	FALSE	FALSE	FALSE	FALSE	FALSE
Vasc	ENSMUSG00000029128	Rab28	-0.0790042	0.163	0.153	235	genotypehet	-0.124551	-0.175391	0.318929	1	-0.496306	NS	TRUE	FALSE	FALSE	FALSE	FALSE	FALSE	FALSE	FALSE
Vasc	ENSMUSG00000042010	Acacb	0.526747	0.078	0.102	134	genotypehet	0.185587	0.250879	0.319455	1	0.49559	NS	FALSE	FALSE	FALSE	FALSE	FALSE	FALSE	FALSE	FALSE
Vasc	ENSMUSG00000031595	Pdgfrl	-0.220578	0.1	0.084	137	genotypehet	-0.171462	-0.237183	0.319458	1	-0.495586	NS	FALSE	FALSE	FALSE	FALSE	FALSE	FALSE	FALSE	FALSE
Vasc	ENSMUSG00000060227	Golm2	0.118208	0.228	0.26	363	genotypehet	0.0978137	0.139562	0.319648	1	0.495329	NS	FALSE	FALSE	FALSE	FALSE	FALSE	FALSE	FALSE	FALSE
Vasc	ENSMUSG00000019820	Utrn	0.0772947	0.656	0.708	1014	genotypehet	0.0589416	0.0847767	0.320123	1	0.494683	NS	FALSE	FALSE	FALSE	FALSE	FALSE	FALSE	FALSE	FALSE
Vasc	ENSMUSG00000005705	Agrp	-0.271124	0.192	0.169	268	genotypehet	-0.12703	-0.17911	0.320238	1	-0.494528	NS	TRUE	FALSE	FALSE	FALSE	FALSE	FALSE	FALSE	FALSE
Vasc	ENSMUSG00000038024	Dennd4c	0.112402	0.202	0.237	327	genotypehet	0.104386	0.14839	0.320702	1	0.493899	NS	TRUE	FALSE	FALSE	FALSE	FALSE	FALSE	FALSE	FALSE
Vasc	ENSMUSG00000026753	Ppp6c	-0.28431	0.108	0.099	154	genotypehet	-0.153566	-0.214166	0.320706	1	-0.493892	NS	FALSE	FALSE	FALSE	FALSE	FALSE	FALSE	FALSE	FALSE
Vasc	ENSMUSG00000092083	Kcnb2	-0.147547	0.394	0.375	572	genotypehet	-0.0991774	-0.142696	0.320781	1	-0.493792	NS	TRUE	FALSE	FALSE	FALSE	FALSE	FALSE	FALSE	FALSE
Vasc	ENSMUSG00000028152	Tspan5	-0.0184851	0.556	0.574	840	genotypehet	-0.0607467	-0.0874073	0.321157	1	-0.493283	NS	FALSE	FALSE	FALSE	FALSE	FALSE	FALSE	FALSE	FALSE
Vasc	ENSMUSG00000110803	Gm20275	-0.10972	0.381	0.374	561	genotypehet	-0.0784586	-0.112236	0.321316	1	-0.493067	NS	FALSE	FALSE	FALSE	FALSE	FALSE	FALSE	FALSE	FALSE
Vasc	ENSMUSG00000049807	Arhgap23	0.281535	0.163	0.192	264	genotypehet	0.118065	0.167494	0.321373	1	0.49299	NS	FALSE	FALSE	FALSE	FALSE	FALSE	FALSE	FALSE	TRUE
Vasc	ENSMUSG00000035093	Secisbp2l	-0.273372	0.131	0.114	182	genotypehet	-0.135684	-0.189859	0.321601	1	-0.492682	NS	TRUE	FALSE	FALSE	FALSE	FALSE	FALSE	FALSE	TRUE
Vasc	ENSMUSG00000036943	Rab8b	-0.0876828	0.157	0.15	228	genotypehet	-0.128018	-0.180406	0.321689	1	-0.492563	NS	FALSE	FALSE	FALSE	FALSE	FALSE	FALSE	FALSE	FALSE
Vasc	ENSMUSG00000036427	Gpi1	-0.316053	0.107	0.092	148	genotypehet	-0.157702	-0.219943	0.322217	1	-0.491852	NS	FALSE	FALSE	FALSE	FALSE	FALSE	FALSE	FALSE	FALSE
Vasc	ENSMUSG00000061136	Prpf40a	-0.255843	0.217	0.202	312	genotypehet	-0.103608	-0.147196	0.323117	1	-0.49064	NS	FALSE	FALSE	FALSE	FALSE	FALSE	FALSE	FALSE	FALSE
Vasc	ENSMUSG00000054199	Gon4l	0.221113	0.135	0.153	214	genotypehet	0.120936	0.170181	0.323147	1	0.4906	NS	FALSE	FALSE	FALSE	FALSE	FALSE	FALSE	FALSE	FALSE
Vasc	ENSMUSG00000035863	Palm	0.309652	0.132	0.169	224	genotypehet	0.130483	0.183516	0.324563	1	0.488701	NS	TRUE	FALSE	FALSE	FALSE	FALSE	FALSE	FALSE	FALSE
Vasc	ENSMUSG00000039234	Sec24d	0.109693	0.121	0.141	195	genotypehet	0.134592	0.189354	0.324688	1	0.488534	NS	FALSE	FALSE	FALSE	FALSE	FALSE	FALSE	FALSE	FALSE
Vasc	ENSMUSG00000007207	Stx1a	-0.0485887	0.132	0.119	187	genotypehet	-0.15896	-0.221972	0.325054	1	-0.488045	NS	FALSE	FALSE	FALSE	FALSE	FALSE	FALSE	FALSE	FALSE
Vasc	ENSMUSG00000031990	Jam3	0.279479	0.084	0.105	140	genotypehet	0.17738	0.246354	0.325429	1	0.487544	NS	FALSE	FALSE	FALSE	FALSE	FALSE	FALSE	FALSE	FALSE
Vasc	ENSMUSG00000052459	Atp6v1a	0.263634	0.1	0.125	167	genotypehet	0.148952	0.208843	0.326258	1	0.486439	NS	TRUE	FALSE	FALSE	FALSE	FALSE	FALSE	FALSE	FALSE
Vasc	ENSMUSG00000058503	Fam133b	-0.259321	0.14	0.131	202	genotypehet	-0.134772	-0.189593	0.326506	1	-0.486109	NS	TRUE	FALSE	FALSE	FALSE	FALSE	FALSE	FALSE	FALSE
Vasc	ENSMUSG00000028439	Fam219a	0.0352901	0.158	0.151	230	genotypehet	-0.129314	-0.182795	0.326656	1	0.48591	NS	TRUE	FALSE	FALSE	FALSE	FALSE	FALSE	FALSE	FALSE
Vasc	ENSMUSG00000015882	Lcorl	-0.0792327	0.233	0.24	352	genotypehet	-0.094723	-0.134939	0.326694	1	-0.485859	NS	TRUE	FALSE	FALSE	FALSE	FALSE	FALSE	FALSE	FALSE
Vasc	ENSMUSG00000056214	Pard6g	-0.326034	0.131	0.121	187	genotypehet	-0.140231	-0.197459	0.326958	1	-0.485508	NS	FALSE	FALSE	FALSE	FALSE	FALSE	FALSE	FALSE	FALSE
Vasc	ENSMUSG00000059474	Mbtd1	-0.22955	0.278	0.268	406	genotypehet	-0.090451	-0.129136	0.327197	1	-0.48519	NS	TRUE	FALSE	FALSE	FALSE	FALSE	FALSE	FALSE	FALSE
Vasc	ENSMUSG00000036202	Rif1	-0.3124	0.151	0.13	209	genotypehet	-0.132355	-0.186528	0.327543	1	-0.484732	NS	TRUE	FALSE	FALSE	FALSE	FALSE	FALSE	FALSE	FALSE
Vasc	ENSMUSG00000035765	Dym	0.0823706	0.242	0.265	377	genotypehet	0.0891976	0.127058	0.327712	1	0.484508	NS	FALSE	FALSE	FALSE	FALSE	FALSE	FALSE	FALSE	FALSE
Vasc	ENSMUSG00000045180	Shroom2	-0.0197081	0.202	0.22	314	genotypehet	-0.111821	-0.159197	0.327974	1	-0.484161	NS	FALSE	FALSE	FALSE	FALSE	FALSE	FALSE	FALSE	FALSE
Vasc	ENSMUSG00000032913	Lrig2	-0.297116	0.113	0.105	162	genotypehet	-0.140364	-0.19554	0.328136	1	-0.483946	NS	TRUE	FALSE	FALSE	TRUE	FALSE	FALSE	FALSE	FALSE
Vasc	ENSMUSG00000048747	E130114P18Rik	-0.324803	0.115	0.109	166	genotypehet	-0.179309	-0.250499	0.32847	1	-0.483505	NS	FALSE	FALSE	FALSE	FALSE	FALSE	FALSE	FALSE	FALSE
Vasc	ENSMUSG00000045103	Dmd	0.220243	0.507	0.552	788	genotypehet	0.0867022	0.124554	0.328774	1	0.483102	NS	FALSE	FALSE	FALSE	FALSE	FALSE	FALSE	FALSE	FALSE
Vasc	ENSMUSG00000041961	Znrf3	-0.113216	0.274	0.282	413	genotypehet	-0.0939164	-0.134138	0.32888	1	-0.482963	NS	FALSE	FALSE	FALSE	FALSE	FALSE	FALSE	FALSE	FALSE
Vasc	ENSMUSG00000051359	Ncald	0.197652	0.184	0.206	290	genotypehet	0.115719	0.164024	0.329119	1	0.482647	NS	FALSE	FALSE	FALSE	FALSE	FALSE	FALSE	FALSE	FALSE
Vasc	ENSMUSG00000029064	Gnb1	-0.0627839	0.317	0.318	472	genotypehet	-0.0811976	-0.115959	0.329211	1	-0.482526	NS	TRUE	FALSE	FALSE	FALSE	FALSE	FALSE	FALSE	TRUE
Vasc	ENSMUSG00000024789	Jak2	-0.164398	0.142	0.133	204	genotypehet	-0.136315	-0.191398	0.329303	1	-0.482405	NS	TRUE	FALSE	FALSE	FALSE	FALSE	FALSE	FALSE	FALSE
Vasc	ENSMUSG00000056763	Cspp1	-0.060175	0.278	0.273	410	genotypehet	-0.0902751	-0.12889	0.329449	1	-0.482211	NS	TRUE	FALSE	FALSE	FALSE	FALSE	FALSE	FALSE	FALSE
Vasc	ENSMUSG00000022390	Zc3h7b	0.252909	0.107	0.117	166	genotypehet	0.14284	0.199287	0.329801	1	0.481748	NS	FALSE	FALSE	FALSE	FALSE	FALSE	FALSE	FALSE	TRUE
Vasc	ENSMUSG00000032883	Acsl3	0.267391	0.119	0.146	197	genotypehet	0.134172	0.189497	0.330116	1	0.481333	NS	TRUE	FALSE	FALSE	FALSE	FALSE	FALSE	FALSE	FALSE
Vasc	ENSMUSG00000030987	Stim1	0.123352	0.293	0.326	460	genotypehet	0.0878534	0.125981	0.330445	1	0.480901	NS	FALSE	FALSE	FALSE	FALSE	FALSE	FALSE	FALSE	FALSE
Vasc	ENSMUSG00000025337	Sbds	0.264674	0.081	0.106	139	genotypehet	0.17262	0.239417	0.330871	1	0.480341	NS	TRUE	FALSE	FALSE	FALSE	FALSE	FALSE	FALSE	FALSE
Vasc	ENSMUSG00000038305	Spats2l	-0.0420953	0.174	0.181	264	genotypehet	-0.110596	-0.156426	0.331118	1	-0.480017	NS	TRUE	FALSE	FALSE	FALSE	FALSE	FALSE	FALSE	FALSE
Vasc	ENSMUSG00000039050	Osbpl2	0.126595	0.088	0.103	142	genotypehet	0.165267	0.230069	0.33154	1	0.479465	NS	TRUE	FALSE	FALSE	FALSE	FALSE	FALSE	FALSE	FALSE
Vasc	ENSMUSG00000021357	Exoc2	-0.17801	0.202	0.204	302	genotypehet	-0.10206	-0.144981	0.331563	1	-0.479433	NS	TRUE	FALSE	FALSE	FALSE	FALSE	FALSE	FALSE	FALSE
Vasc	ENSMUSG00000040151	Hs2st1	-0.155645	0.216	0.193	304	genotypehet	-0.106796	-0.151358	0.332176	1	-0.478632	NS	FALSE	FALSE	FALSE	FALSE	FALSE	FALSE	FALSE	FALSE
Vasc	ENSMUSG00000024811	Tnks2	-0.0933597	0.285	0.286	424	genotypehet	-0.0833052	-0.118996	0.332263	1	-0.478518	NS	TRUE	FALSE	FALSE	FALSE	FALSE	FALSE	FALSE	FALSE
Vasc	ENSMUSG00000037270	Bltp1	0.193854	0.293	0.343	473	genotypehet	0.0778874	0.111379	0.332856	1	0.477744	NS	FALSE	FALSE	FALSE	FALSE	FALSE	FALSE	FALSE	TRUE
Vasc	ENSMUSG00000097296	Gm26532	-0.138482	0.142	0.13	202	genotypehet	-0.139965	-0.196914	0.333047	1	-0.477494	NS	FALSE	FALSE	FALSE	FALSE	FALSE	FALSE	FALSE	FALSE
Vasc	ENSMUSG00000037110	Ralgapa2	-0.195357	0.192	0.185	280	genotypehet	-0.111943	-0.158844	0.333933	1	-0.476341	NS	FALSE	FALSE	FALSE	FALSE	FALSE	FALSE	FALSE	FALSE
Vasc	ENSMUSG00000073147	5031425E22Rik	-0.160054	0.314	0.307	462	genotypehet	-0.0826613	-0.118204	0.334118	1	-0.4761	NS	TRUE	FALSE	FALSE	FALSE	FALSE	FALSE	FALSE	FALSE
Vasc	ENSMUSG00000028354	Fmn2	-0.0372843	0.142	0.145	213	genotypehet	-0.136698	-0.191504	0.334691	1	-0.475356	NS	FALSE	FALSE	FALSE	FALSE	FALSE	FALSE	FALSE	FALSE
Vasc	ENSMUSG00000000563	Atp5pb	-0.308522	0.15	0.139	215	genotypehet	-0.132832	-0.187249	0.33481	1	-0.475202	NS	TRUE	FALSE	FALSE	FALSE	FALSE	FALSE	FALSE	FALSE
Vasc	ENSMUSG00000057315	Arhgap24	-0.134322	0.233	0.233	347	genotypehet	0.112259	0.160875	0.335641	1	-0.474126	NS	FALSE	FALSE	FALSE	FALSE	FALSE	FALSE	FALSE	FALSE
Vasc	ENSMUSG00000048118	Arid4a	-0.231746	0.206	0.196	299	genotypehet	-0.110234	-0.156384	0.335804	1	-0.473914	NS	TRUE	FALSE	FALSE	FALSE	FALSE	FALSE	FALSE	FALSE
Vasc	ENSMUSG00000031540	Kat6a	-0.188807	0.194	0.184	281	genotypehet	-0.10762	-0.152433	0.335837	1	-0.473871	NS	TRUE	FALSE	TRUE	FALSE	FALSE	FALSE	FALSE	TRUE
Vasc	ENSMUSG00000028136	Snx27	0.264487	0.121	0.141	195	genotypehet	0.127182	0.177197	0.336011	1	0.473646	NS	TRUE	FALSE	FALSE	FALSE	FALSE	FALSE	FALSE	FALSE
Vasc	ENSMUSG00000026743	Mllt10	-0.0715651	0.511	0.525	771	genotypehet	-0.0542135	-0.0778503	0.336116	1	-0.473511	NS	TRUE	FALSE	FALSE	FALSE	FALSE	FALSE	FALSE	FALSE
Vasc	ENSMUSG00000039323	Igfbp2	-0.0515384	0.167	0.162	245	genotypehet	0.137746	0.196278	0.336653	1	-0.472817	NS	FALSE	FALSE	FALSE	FALSE	FALSE	FALSE	FALSE	FALSE
Vasc	ENSMUSG00000040782	Cop1	-0.00375259	0.239	0.245	360	genotypehet	0.0921311	0.131123	0.336753	1	-0.472689	NS	FALSE	FALSE	FALSE	FALSE	FALSE	FALSE	FALSE	FALSE
Vasc	ENSMUSG00000021945	Zmym2	-0.285028	0.251	0.232	359	genotypehet	-0.0881075	-0.125441	0.336823	1	-0.472598	NS	TRUE	FALSE	FALSE	FALSE	TRUE	FALSE	FALSE	FALSE
Vasc	ENSMUSG00000022533	Atp13a3	0.143534	0.251	0.306	414	genotypehet	0.0839252	0.11994	0.336921	1	0.472472	NS	FALSE	FALSE	FALSE	FALSE	FALSE	FALSE	FALSE	FALSE
Vasc	ENSMUSG00000050856	Atp5k	0.354325	0.074	0.101	130	genotypehet	0.181636	0.252117	0.337154	1	0.472171	NS	FALSE	FALSE	FALSE	FALSE	FALSE	FALSE	FALSE	FALSE
Vasc	ENSMUSG00000025224	Gbf1	0.100916	0.321	0.345	495	genotypehet	0.0753049	0.107768	0.337184	1	0.472133	NS	TRUE	FALSE	FALSE	TRUE	FALSE	FALSE	FALSE	TRUE
Vasc	ENSMUSG00000038708	Golga4	-0.21019	0.201	0.188	289	genotypehet	-0.102051	-0.144141	0.337368	1	-0.471896	NS	FALSE	FALSE	FALSE	FALSE	FALSE	FALSE	FALSE	FALSE
Vasc	ENSMUSG00000058881	Zfp516	0.280214	0.111	0.138	185	genotypehet	0.130504	0.182558	0.33744	1	0.471803	NS	FALSE	FALSE	FALSE	FALSE	FALSE	FALSE	FALSE	FALSE
Vasc	ENSMUSG00000086282	Sox5os4	0.0249498	0.108	0.115	166	genotypehet	0.191963	0.269603	0.337552	1	0.471659	NS	FALSE	FALSE	FALSE	FALSE	FALSE	FALSE	FALSE	FALSE
Vasc	ENSMUSG00000078676	Casc3	0.0951235	0.126	0.15	205	genotypehet	0.135384	0.190861	0.338112	1	0.47094	NS	TRUE	FALSE	FALSE	FALSE	FALSE	FALSE	FALSE	FALSE
Vasc	ENSMUSG00000047215	Rpl9	0.146292	0.115	0.134	185	genotypehet	0.152655	0.216514	0.338157	1	0.470881	NS	FALSE	FALSE	FALSE	FALSE	FALSE	FALSE	FALSE	FALSE
Vasc	ENSMUSG00000034656	Cacna1a	-0.0691456	0.325	0.343	497	genotypehet	-0.0843017	-0.120529	0.338324	1	-0.470668	NS	TRUE	FALSE	FALSE	FALSE	FALSE	FALSE	FALSE	TRUE
Vasc	ENSMUSG00000034621	Gpatch8	-0.0223226	0.524	0.523	778	genotypehet	-0.054425	-0.0782349	0.338371	1	-0.470606	NS	TRUE	FALSE	FALSE	FALSE	FALSE	FALSE	FALSE	FALSE
Vasc	ENSMUSG00000104585	4921511C10Rik	-0.142656	0.158	0.149	228	genotypehet	-0.147496	-0.208065	0.338503	1	-0.470438	NS	FALSE	FALSE	FALSE	FALSE	FALSE	FALSE	FALSE	FALSE
Vasc	ENSMUSG00000063142	Kcnma1	0.10462	0.54	0.59	840	genotypehet	0.0632341	0.090844	0.338504	1	0.470436	NS	TRUE	TRUE	FALSE	FALSE	FALSE	FALSE	FALSE	TRUE
Vasc	ENSMUSG00000021982	Cdadc1	-0.331291	0.121	0.122	181	genotypehet	-0.141916	-0.199385	0.338781	1	-0.470081	NS	FALSE	FALSE	FALSE	FALSE	FALSE	FALSE	FALSE	FALSE
Vasc	ENSMUSG00000029291	Rufy3	-0.190767	0.17	0.176	257	genotypehet	-0.113362	-0.160301	0.339022	1	-0.469772	NS	TRUE	FALSE	FALSE	FALSE	FALSE	FALSE	FALSE	FALSE
Vasc	ENSMUSG00000025986	Slc39a10	0.184021	0.217	0.244	343	genotypehet	0.124463	0.177606	0.339194	1	0.469552	NS	FALSE	FALSE	FALSE	FALSE	FALSE	FALSE	FALSE	FALSE
Vasc	ENSMUSG00000036591	Arhgap21	-0.238621	0.318	0.292	454	genotypehet	-0.0779502	-0.111487	0.339218	1	-0.469522	NS	TRUE	FALSE	FALSE	FALSE	FALSE	FALSE	FALSE	TRUE
Vasc	ENSMUSG00000086859	Snhg20	-0.169804	0.131	0.115	183	genotypehet	-0.150493	-0.211656	0.339758	1	-0.46883	NS	TRUE	FALSE	FALSE	FALSE	FALSE	FALSE	FALSE	FALSE
Vasc	ENSMUSG00000055737	Ghr	0.0523919	0.406	0.417	612	genotypehet	0.0757557	0.108786	0.34023	1	0.468228	NS	FALSE	FALSE	FALSE	FALSE	FALSE	FALSE	FALSE	FALSE
Vasc	ENSMUSG00000058240	Cryzl1	-0.176567	0.161	0.153	233	genotypehet	-0.123115	-0.174211	0.340323	1	-0.468108	NS	TRUE	FALSE	FALSE	FALSE	FALSE	FALSE	FALSE	FALSE
Vasc	ENSMUSG00000044042	Fmn1	-0.0750409	0.243	0.261	375	genotypehet	-0.0896449	-0.128491	0.340713	1	-0.467611	NS	FALSE	FALSE	FALSE	FALSE	FALSE	FALSE	FALSE	FALSE
Vasc	ENSMUSG00000052609	Plekhg3	-0.152517	0.155	0.137	217	genotypehet	-0.128669	-0.181163	0.34091	1	-0.46736	NS	FALSE	FALSE	FALSE	FALSE	FALSE	FALSE	FALSE	FALSE
Vasc	ENSMUSG00000052144	Ppp4r2	-0.256683	0.17	0.153	240	genotypehet	-0.115496	-0.163617	0.340976	1	-0.467276	NS	FALSE	FALSE	FALSE	FALSE	FALSE	FALSE	FALSE	FALSE
Vasc	ENSMUSG00000050199	Lgr4	-0.238146	0.206	0.198	301	genotypehet	-0.101633	-0.144733	0.341177	1	-0.46702	NS	FALSE	FALSE	FALSE	FALSE	FALSE	FALSE	FALSE	FALSE
Vasc	ENSMUSG00000024897	Apba1	0.0834887	0.171	0.192	270	genotypehet	0.12242	0.173158	0.34135	1	0.466801	NS	TRUE	FALSE	FALSE	FALSE	FALSE	FALSE	FALSE	TRUE
Vasc	ENSMUSG00000031441	Atp11a	0.211309	0.089	0.11	148	genotypehet	0.14849	0.20954	0.34155	1	0.466546	NS	FALSE	FALSE	FALSE	FALSE	FALSE	FALSE	FALSE	FALSE
Vasc	ENSMUSG00000043391	2510009E07Rik	-0.307758	0.12	0.11	171	genotypehet	-0.144283	-0.20132	0.341603	1	-0.466478	NS	FALSE	FALSE	FALSE	FALSE	FALSE	FALSE	FALSE	FALSE
Vasc	ENSMUSG00000027350	Chgb	0.221367	0.126	0.158	211	genotypehet	0.143986	0.203301	0.34217	1	0.465758	NS	TRUE	FALSE	FALSE	FALSE	FALSE	FALSE	FALSE	FALSE
Vasc	ENSMUSG00000024290	Rock1	0.0239119	0.375	0.398	575	genotypehet	0.0727106	0.104098	0.342381	1	0.46549	NS	TRUE	FALSE	FALSE	FALSE	FALSE	FALSE	FALSE	FALSE
Vasc	ENSMUSG00000003974	Grm3	-0.270891	0.314	0.326	476	genotypehet	-0.121385	-0.173843	0.342462	1	-0.465387	NS	FALSE	FALSE	FALSE	FALSE	FALSE	FALSE	FALSE	FALSE
Vasc	ENSMUSG00000031954	Cfdp1	-0.185988	0.215	0.181	294	genotypehet	-0.108087	-0.153282	0.342517	1	-0.465318	NS	FALSE	FALSE	FALSE	FALSE	FALSE	FALSE	FALSE	FALSE
Vasc	ENSMUSG00000027834	Serpini1	0.30174	0.148	0.176	241	genotypehet	0.155896	0.220187	0.342639	1	0.465163	NS	FALSE	FALSE	FALSE	FALSE	FALSE	FALSE	FALSE	FALSE
Vasc	ENSMUSG00000040022	Rab11fip2	-0.113994	0.212	0.196	303	genotypehet	-0.102067	-0.145255	0.342723	1	-0.465057	NS	TRUE	FALSE	FALSE	FALSE	FALSE	FALSE	FALSE	FALSE
Vasc	ENSMUSG00000029478	Ncor2	-0.311978	0.175	0.168	255	genotypehet	-0.115597	-0.162834	0.342822	1	-0.464931	NS	FALSE	FALSE	FALSE	FALSE	FALSE	FALSE	FALSE	TRUE
Vasc	ENSMUSG00000040896	Kcnd3	0.265416	0.097	0.106	151	genotypehet	0.149296	0.207322	0.342965	1	0.46475	NS	FALSE	FALSE	FALSE	FALSE	FALSE	FALSE	FALSE	FALSE
Vasc	ENSMUSG00000064210	Ano6	-0.0764094	0.328	0.326	486	genotypehet	-0.0757249	-0.108427	0.342989	1	-0.46472	NS	FALSE	FALSE	FALSE	FALSE	FALSE	FALSE	FALSE	FALSE
Vasc	ENSMUSG00000034751	Mast4	0.116261	0.501	0.571	797	genotypehet	0.0698813	0.100428	0.34324	1	0.464403	NS	FALSE	FALSE	FALSE	FALSE	FALSE	FALSE	FALSE	TRUE
Vasc	ENSMUSG00000024350	Dnajc18	0.23116	0.107	0.122	170	genotypehet	0.135932	0.19188	0.343425	1	0.464168	NS	FALSE	FALSE	FALSE	FALSE	FALSE	FALSE	FALSE	FALSE
Vasc	ENSMUSG00000040928	S100pbp	-0.232196	0.14	0.129	200	genotypehet	-0.12496	-0.175484	0.343474	1	-0.464106	NS	TRUE	FALSE	FALSE	FALSE	FALSE	FALSE	FALSE	FALSE
Vasc	ENSMUSG00000021196	Pfkp	0.282532	0.092	0.122	159	genotypehet	0.151065	0.211714	0.343563	1	0.463994	NS	FALSE	FALSE	FALSE	FALSE	FALSE	FALSE	FALSE	FALSE
Vasc	ENSMUSG00000034252	Senp6	-0.118014	0.304	0.303	451	genotypehet	-0.0785723	-0.112254	0.343657	1	-0.463875	NS	TRUE	FALSE	FALSE	FALSE	FALSE	FALSE	FALSE	FALSE
Vasc	ENSMUSG00000022750	Klhl22	-0.252173	0.158	0.137	219	genotypehet	-0.122054	-0.172407	0.343769	1	-0.463733	NS	FALSE	FALSE	FALSE	FALSE	FALSE	FALSE	FALSE	TRUE
Vasc	ENSMUSG00000040054	Baz2a	0.186287	0.135	0.162	221	genotypehet	0.124534	0.175757	0.343844	1	0.463638	NS	TRUE	FALSE	FALSE	FALSE	FALSE	FALSE	FALSE	TRUE
Vasc	ENSMUSG00000047409	Ctdspl	0.0220417	0.355	0.393	556	genotypehet	0.0751826	0.107769	0.343946	1	0.46351	NS	FALSE	FALSE	FALSE	FALSE	FALSE	FALSE	FALSE	FALSE
Vasc	ENSMUSG00000031858	Mau2	0.0902386	0.134	0.143	206	genotypehet	0.129202	0.182053	0.344198	1	0.463192	NS	TRUE	FALSE	FALSE	FALSE	FALSE	FALSE	FALSE	FALSE
Vasc	ENSMUSG00000046034	Otulin	0.0227763	0.107	0.118	167	genotypehet	0.149318	0.207612	0.344281	1	0.463086	NS	FALSE	FALSE	FALSE	FALSE	FALSE	FALSE	FALSE	FALSE
Vasc	ENSMUSG00000026229	Psmd1	-0.200942	0.174	0.161	249	genotypehet	-0.11486	-0.162212	0.344306	1	-0.463055	NS	TRUE	FALSE	FALSE	FALSE	FALSE	FALSE	FALSE	FALSE
Vasc	ENSMUSG00000027176	Cstf3	-0.18571	0.251	0.243	367	genotypehet	-0.0919784	-0.131158	0.34443	1	-0.462899	NS	TRUE	FALSE	FALSE	FALSE	FALSE	FALSE	FALSE	FALSE
Vasc	ENSMUSG00000048720	Tbc1d12	-0.183055	0.151	0.145	220	genotypehet	-0.123642	-0.173686	0.344696	1	-0.462563	NS	TRUE	FALSE	FALSE	FALSE	FALSE	FALSE	FALSE	FALSE
Vasc	ENSMUSG00000030617	Ccdc83	-0.00835162	0.103	0.109	157	genotypehet	0.162112	0.224853	0.344718	1	-0.462536	NS	FALSE	FALSE	FALSE	FALSE	FALSE	FALSE	FALSE	FALSE
Vasc	ENSMUSG00000025959	Klf7	-0.0933393	0.293	0.308	447	genotypehet	-0.0836882	-0.11968	0.344882	1	-0.46233	NS	TRUE	FALSE	FALSE	FALSE	FALSE	FALSE	FALSE	FALSE
Vasc	ENSMUSG00000024501	Dpysl3	-0.375147	0.13	0.109	177	genotypehet	-0.152698	-0.216336	0.344905	1	-0.462301	NS	TRUE	FALSE	FALSE	FALSE	FALSE	FALSE	FALSE	FALSE
Vasc	ENSMUSG00000009907	Vps4b	-0.340283	0.101	0.087	140	genotypehet	-0.15138	-0.20887	0.34512	1	-0.46203	NS	FALSE	FALSE	FALSE	FALSE	FALSE	FALSE	FALSE	FALSE
Vasc	ENSMUSG00000052544	St6galnac3	0.203926	0.184	0.229	307	genotypehet	0.129012	0.183123	0.345138	1	0.462008	NS	FALSE	FALSE	FALSE	FALSE	FALSE	FALSE	FALSE	FALSE
Vasc	ENSMUSG00000046351	Zfp322a	-0.130401	0.126	0.123	185	genotypehet	-0.137928	-0.193536	0.345513	1	-0.461535	NS	FALSE	FALSE	FALSE	FALSE	FALSE	FALSE	FALSE	FALSE
Vasc	ENSMUSG00000110741	Gm48091	-0.0544882	0.138	0.146	211	genotypehet	-0.136093	-0.191834	0.346105	1	-0.460792	NS	FALSE	FALSE	FALSE	FALSE	FALSE	FALSE	FALSE	FALSE
Vasc	ENSMUSG00000026249	Serpine2	0.25774	0.084	0.101	137	genotypehet	0.176366	0.246723	0.346434	1	0.460379	NS	FALSE	FALSE	FALSE	FALSE	FALSE	FALSE	FALSE	FALSE
Vasc	ENSMUSG00000097156	Gm3764	-0.256059	0.115	0.103	162	genotypehet	-0.156514	-0.216732	0.346705	1	-0.460039	NS	TRUE	FALSE	FALSE	FALSE	FALSE	FALSE	FALSE	FALSE
Vasc	ENSMUSG00000022629	Kif21a	-0.0274082	0.13	0.115	182	genotypehet	-0.136471	-0.191744	0.346844	1	-0.459865	NS	TRUE	FALSE	FALSE	FALSE	FALSE	FALSE	FALSE	TRUE
Vasc	ENSMUSG00000070738	Dgkd	-0.20687	0.152	0.146	222	genotypehet	-0.118818	-0.16688	0.34739	1	-0.459182	NS	TRUE	FALSE	FALSE	FALSE	FALSE	FALSE	FALSE	FALSE
Vasc	ENSMUSG00000022108	Itm2b	0.0214907	0.444	0.484	690	genotypehet	0.0680128	0.0976492	0.34747	1	0.459083	NS	TRUE	FALSE	FALSE	FALSE	FALSE	FALSE	FALSE	FALSE
Vasc	ENSMUSG00000055407	Map6	-0.0314568	0.107	0.097	151	genotypehet	-0.149857	-0.205757	0.347488	1	-0.45906	NS	FALSE	FALSE	FALSE	FALSE	FALSE	FALSE	FALSE	FALSE
Vasc	ENSMUSG00000029475	Kdm2b	-0.0141207	0.124	0.13	189	genotypehet	0.135001	0.188877	0.347533	1	-0.459004	NS	TRUE	FALSE	FALSE	FALSE	FALSE	FALSE	FALSE	FALSE
Vasc	ENSMUSG00000034820	Cpsf7	0.181789	0.116	0.131	184	genotypehet	0.137583	0.193151	0.347821	1	0.458644	NS	TRUE	FALSE	FALSE	FALSE	FALSE	FALSE	FALSE	FALSE
Vasc	ENSMUSG00000021373	Cap2	0.208061	0.175	0.209	286	genotypehet	0.116877	0.165476	0.347956	1	0.458476	NS	FALSE	FALSE	FALSE	FALSE	FALSE	FALSE	FALSE	FALSE
Vasc	ENSMUSG00000036550	Cnot1	0.135034	0.2	0.22	312	genotypehet	0.0980592	0.139405	0.348057	1	0.45835	NS	TRUE	FALSE	FALSE	FALSE	FALSE	FALSE	FALSE	FALSE
Vasc	ENSMUSG00000022607	Ptk2	-0.109898	0.528	0.521	780	genotypehet	-0.0579197	-0.0831256	0.348593	1	-0.457682	NS	TRUE	FALSE	FALSE	FALSE	FALSE	FALSE	FALSE	TRUE
Vasc	ENSMUSG00000019969	Psen1	-0.307732	0.105	0.095	149	genotypehet	-0.154004	-0.210809	0.348661	1	-0.457596	NS	FALSE	FALSE	FALSE	FALSE	FALSE	FALSE	FALSE	FALSE
Vasc	ENSMUSG00000099895	Gm28153	-0.163002	0.174	0.154	244	genotypehet	-0.125768	-0.17833	0.34884	1	-0.457374	NS	FALSE	FALSE	FALSE	FALSE	FALSE	FALSE	FALSE	FALSE
Vasc	ENSMUSG00000046442	Ppm1e	0.00836246	0.46	0.477	697	genotypehet	0.0632418	0.0907556	0.348901	1	0.457298	NS	FALSE	FALSE	FALSE	FALSE	FALSE	FALSE	FALSE	TRUE
Vasc	ENSMUSG00000021816	Ppp3cb	0.165401	0.198	0.243	328	genotypehet	0.0978271	0.139243	0.349079	1	0.457076	NS	TRUE	FALSE	FALSE	FALSE	FALSE	FALSE	FALSE	FALSE
Vasc	ENSMUSG00000030852	Tacc2	-0.0248492	0.116	0.135	187	genotypehet	0.124797	0.174876	0.349506	1	-0.456545	NS	FALSE	FALSE	FALSE	FALSE	FALSE	FALSE	FALSE	FALSE
Vasc	ENSMUSG00000037788	Vopp1	0.234507	0.082	0.102	137	genotypehet	0.154005	0.212978	0.349755	1	0.456237	NS	FALSE	FALSE	FALSE	FALSE	FALSE	FALSE	FALSE	FALSE
Vasc	ENSMUSG00000030788	Rnf141	0.123303	0.147	0.158	227	genotypehet	0.12134	0.170219	0.350163	1	0.45573	NS	TRUE	FALSE	FALSE	FALSE	FALSE	FALSE	FALSE	FALSE
Vasc	ENSMUSG00000031930	Wwp2	-0.246638	0.13	0.121	186	genotypehet	-0.130839	-0.184019	0.350502	1	-0.45531	NS	FALSE	FALSE	FALSE	FALSE	FALSE	FALSE	FALSE	FALSE
Vasc	ENSMUSG00000040028	Elavl1	-0.316833	0.166	0.174	253	genotypehet	-0.111599	-0.157896	0.350586	1	-0.455206	NS	TRUE	FALSE	FALSE	FALSE	FALSE	FALSE	FALSE	FALSE
Vasc	ENSMUSG00000079562	Maea	-0.276857	0.104	0.094	147	genotypehet	-0.147526	-0.203009	0.350604	1	-0.455183	NS	FALSE	FALSE	FALSE	FALSE	FALSE	FALSE	FALSE	FALSE
Vasc	ENSMUSG00000060073	Psma3	0.0694978	0.198	0.225	315	genotypehet	0.101076	0.143826	0.351114	1	0.454552	NS	TRUE	FALSE	FALSE	FALSE	FALSE	FALSE	FALSE	FALSE
Vasc	ENSMUSG00000107102	Gm42726	-0.0354492	0.162	0.151	233	genotypehet	-0.122388	-0.171101	0.351246	1	-0.454389	NS	FALSE	FALSE	FALSE	FALSE	FALSE	FALSE	FALSE	FALSE
Vasc	ENSMUSG00000041236	Vps41	-0.0672023	0.178	0.177	264	genotypehet	-0.106909	-0.15141	0.351334	1	-0.454279	NS	FALSE	FALSE	FALSE	FALSE	FALSE	FALSE	FALSE	TRUE
Vasc	ENSMUSG00000022797	Tfrc	-0.283448	0.132	0.134	198	genotypehet	-0.171929	-0.240012	0.351413	1	-0.454182	NS	TRUE	FALSE	FALSE	FALSE	FALSE	FALSE	FALSE	FALSE
Vasc	ENSMUSG00000028878	Fam76a	0.21201	0.115	0.129	181	genotypehet	0.147378	0.205153	0.351422	1	0.454171	NS	FALSE	FALSE	FALSE	FALSE	FALSE	FALSE	FALSE	FALSE
Vasc	ENSMUSG00000047789	Slc38a9	-0.0222914	0.242	0.259	372	genotypehet	-0.0970457	-0.138669	0.351499	1	-0.454076	NS	FALSE	FALSE	FALSE	FALSE	FALSE	FALSE	FALSE	FALSE
Vasc	ENSMUSG00000027303	Ptpra	0.0674889	0.265	0.286	409	genotypehet	0.0839646	0.119818	0.351532	1	0.454035	NS	FALSE	FALSE	FALSE	FALSE	FALSE	FALSE	FALSE	FALSE
Vasc	ENSMUSG00000023022	Lima1	0.0240626	0.231	0.244	353	genotypehet	0.0979221	0.139538	0.351545	1	0.454019	NS	FALSE	FALSE	FALSE	FALSE	FALSE	FALSE	FALSE	FALSE
Vasc	ENSMUSG00000029176	Anapc4	0.32402	0.105	0.117	165	genotypehet	0.140917	0.196669	0.351811	1	0.453691	NS	FALSE	FALSE	FALSE	FALSE	FALSE	FALSE	FALSE	FALSE
Vasc	ENSMUSG00000039953	Clstn1	-0.123937	0.281	0.264	405	genotypehet	-0.0933749	-0.133385	0.351828	1	-0.45367	NS	TRUE	FALSE	FALSE	FALSE	FALSE	FALSE	FALSE	TRUE
Vasc	ENSMUSG00000027488	Snta1	0.202307	0.161	0.164	241	genotypehet	0.109863	0.156344	0.351889	1	0.453595	NS	FALSE	FALSE	FALSE	FALSE	FALSE	FALSE	FALSE	FALSE
Vasc	ENSMUSG00000037112	Sik2	0.0946315	0.206	0.232	326	genotypehet	0.0971431	0.138284	0.351975	1	0.453489	NS	TRUE	FALSE	FALSE	FALSE	FALSE	FALSE	FALSE	FALSE
Vasc	ENSMUSG00000039913	Pak5	0.299074	0.201	0.252	337	genotypehet	0.100109	0.14254	0.352154	1	0.453267	NS	FALSE	FALSE	FALSE	FALSE	FALSE	FALSE	FALSE	FALSE
Vasc	ENSMUSG00000051391	Ywhag	0.249193	0.131	0.154	212	genotypehet	0.128866	0.18132	0.352156	1	0.453265	NS	TRUE	FALSE	FALSE	FALSE	FALSE	FALSE	FALSE	TRUE
Vasc	ENSMUSG00000073557	Ppp1r12b	0.141569	0.328	0.374	522	genotypehet	0.0707602	0.101432	0.352453	1	0.452898	NS	FALSE	FALSE	FALSE	FALSE	FALSE	FALSE	FALSE	FALSE
Vasc	ENSMUSG00000001280	Sp1	0.129407	0.092	0.107	148	genotypehet	0.149612	0.208142	0.352625	1	0.452687	NS	TRUE	FALSE	FALSE	FALSE	FALSE	FALSE	FALSE	FALSE
Vasc	ENSMUSG00000030717	Nupr1	0.0770373	0.179	0.202	284	genotypehet	0.123169	0.175762	0.352869	1	0.452386	NS	FALSE	FALSE	FALSE	FALSE	FALSE	FALSE	FALSE	FALSE
Vasc	ENSMUSG00000028788	Ptp4a2	-0.176654	0.152	0.143	220	genotypehet	-0.116501	-0.164977	0.353248	1	-0.451921	NS	TRUE	FALSE	FALSE	FALSE	FALSE	FALSE	FALSE	FALSE
Vasc	ENSMUSG00000036698	Ago2	-0.164516	0.14	0.133	203	genotypehet	-0.125539	-0.176824	0.353982	1	-0.451019	NS	TRUE	FALSE	FALSE	FALSE	FALSE	FALSE	FALSE	TRUE
Vasc	ENSMUSG00000036381	P2ry14	0.125088	0.107	0.137	181	genotypehet	0.163953	0.2307	0.35403	1	0.45096	NS	FALSE	FALSE	FALSE	FALSE	FALSE	FALSE	FALSE	FALSE
Vasc	ENSMUSG00000031753	Cog4	0.107368	0.124	0.13	189	genotypehet	0.130977	0.184174	0.354775	1	0.450047	NS	TRUE	FALSE	FALSE	FALSE	FALSE	FALSE	FALSE	FALSE
Vasc	ENSMUSG00000055723	Rras2	-0.248237	0.113	0.11	166	genotypehet	-0.135087	-0.18831	0.355322	1	-0.449378	NS	FALSE	FALSE	FALSE	FALSE	FALSE	FALSE	FALSE	FALSE
Vasc	ENSMUSG00000044072	Eml6	0.289556	0.243	0.286	393	genotypehet	0.0870705	0.124155	0.355694	1	0.448924	NS	FALSE	FALSE	FALSE	FALSE	FALSE	FALSE	FALSE	FALSE
Vasc	ENSMUSG00000049176	Frmpd4	0.14945	0.545	0.583	839	genotypehet	0.0607071	0.0873684	0.355761	1	0.448842	NS	FALSE	FALSE	FALSE	FALSE	FALSE	FALSE	FALSE	TRUE
Vasc	ENSMUSG00000050321	Neto1	0.255453	0.13	0.145	204	genotypehet	0.127937	0.179626	0.356407	1	0.448054	NS	FALSE	FALSE	FALSE	FALSE	FALSE	FALSE	FALSE	FALSE
Vasc	ENSMUSG00000039759	Thap3	0.111181	0.19	0.221	306	genotypehet	0.106339	0.151124	0.356529	1	0.447905	NS	TRUE	FALSE	FALSE	FALSE	FALSE	FALSE	FALSE	FALSE
Vasc	ENSMUSG00000024513	Mbd2	-0.406545	0.148	0.142	216	genotypehet	-0.123106	-0.174055	0.356832	1	-0.447536	NS	FALSE	FALSE	FALSE	FALSE	FALSE	FALSE	FALSE	FALSE
Vasc	ENSMUSG00000032656	Marchf3	-0.33035	0.224	0.224	333	genotypehet	-0.0991962	-0.141728	0.357105	1	-0.447204	NS	FALSE	FALSE	FALSE	FALSE	FALSE	FALSE	FALSE	FALSE
Vasc	ENSMUSG00000061755	Bod1l	0.176799	0.184	0.202	287	genotypehet	0.106505	0.150809	0.357164	1	0.447132	NS	TRUE	FALSE	FALSE	FALSE	FALSE	FALSE	FALSE	FALSE
Vasc	ENSMUSG00000053289	Ddx10	0.339678	0.086	0.11	146	genotypehet	0.158229	0.219403	0.357478	1	0.446751	NS	FALSE	FALSE	FALSE	FALSE	FALSE	FALSE	FALSE	FALSE
Vasc	ENSMUSG00000013236	Ptprs	0.0531847	0.246	0.267	381	genotypehet	0.0899744	0.127791	0.357552	1	0.446661	NS	TRUE	FALSE	FALSE	FALSE	FALSE	FALSE	FALSE	TRUE
Vasc	ENSMUSG00000041120	Nbl1	-0.028947	0.14	0.149	215	genotypehet	0.12139	0.171932	0.35761	1	-0.446591	NS	FALSE	FALSE	FALSE	FALSE	FALSE	FALSE	FALSE	FALSE
Vasc	ENSMUSG00000004031	Brinp2	-0.157884	0.116	0.117	173	genotypehet	-0.138721	-0.193452	0.357843	1	-0.446307	NS	FALSE	FALSE	FALSE	FALSE	FALSE	FALSE	FALSE	TRUE
Vasc	ENSMUSG00000031644	Nek1	-0.139215	0.128	0.129	191	genotypehet	-0.126913	-0.178454	0.357911	1	-0.446225	NS	FALSE	FALSE	FALSE	FALSE	FALSE	FALSE	FALSE	FALSE
Vasc	ENSMUSG00000039478	Micu3	-0.159881	0.188	0.188	279	genotypehet	-0.105833	-0.150439	0.358002	1	-0.446114	NS	FALSE	FALSE	FALSE	FALSE	FALSE	FALSE	FALSE	FALSE
Vasc	ENSMUSG00000019873	Reep3	-0.163355	0.216	0.223	326	genotypehet	-0.0945844	-0.134632	0.358251	1	-0.445813	NS	TRUE	FALSE	FALSE	FALSE	FALSE	FALSE	FALSE	FALSE
Vasc	ENSMUSG00000032064	Dixdc1	-0.0385274	0.097	0.115	158	genotypehet	0.153708	0.213551	0.358375	1	-0.445662	NS	FALSE	FALSE	FALSE	FALSE	FALSE	FALSE	FALSE	FALSE
Vasc	ENSMUSG00000022119	Rbm26	-0.0239452	0.267	0.302	423	genotypehet	0.0793885	0.11343	0.358386	1	-0.445649	NS	TRUE	FALSE	FALSE	FALSE	FALSE	FALSE	FALSE	FALSE
Vasc	ENSMUSG00000031309	Rps6ka3	-0.175146	0.254	0.235	363	genotypehet	-0.0872785	-0.124047	0.358671	1	-0.445304	NS	FALSE	FALSE	FALSE	FALSE	FALSE	FALSE	FALSE	FALSE
Vasc	ENSMUSG00000022749	Tbc1d23	0.120255	0.154	0.188	254	genotypehet	0.107071	0.151711	0.358813	1	0.445132	NS	FALSE	FALSE	FALSE	FALSE	FALSE	FALSE	FALSE	FALSE
Vasc	ENSMUSG00000040446	Rprd1a	0.198536	0.127	0.153	208	genotypehet	0.118246	0.16663	0.358917	1	0.445006	NS	TRUE	FALSE	FALSE	FALSE	FALSE	FALSE	FALSE	FALSE
Vasc	ENSMUSG00000039542	Ncam1	0.323057	0.259	0.294	411	genotypehet	0.0959983	0.137072	0.359058	1	0.444836	NS	TRUE	FALSE	FALSE	FALSE	FALSE	FALSE	FALSE	TRUE
Vasc	ENSMUSG00000020993	Trappc6b	-0.265506	0.115	0.102	161	genotypehet	-0.144741	-0.201639	0.359422	1	-0.444395	NS	TRUE	FALSE	FALSE	FALSE	FALSE	FALSE	FALSE	FALSE
Vasc	ENSMUSG00000022577	Ly6h	0.205922	0.099	0.125	166	genotypehet	0.151486	0.213148	0.359474	1	0.444333	NS	TRUE	FALSE	FALSE	FALSE	FALSE	FALSE	FALSE	FALSE
Vasc	ENSMUSG00000042726	Trafd1	0.257582	0.09	0.107	147	genotypehet	0.148751	0.208253	0.359626	1	0.444149	NS	TRUE	FALSE	FALSE	FALSE	FALSE	FALSE	FALSE	FALSE
Vasc	ENSMUSG00000034163	Zfc3h1	0.0661843	0.205	0.206	306	genotypehet	0.09588	0.136371	0.359706	1	0.444053	NS	TRUE	FALSE	FALSE	FALSE	FALSE	FALSE	FALSE	FALSE
Vasc	ENSMUSG00000033760	Rbm4b	-0.241351	0.104	0.098	150	genotypehet	-0.1468	-0.206045	0.359776	1	-0.443967	NS	TRUE	FALSE	FALSE	FALSE	FALSE	FALSE	FALSE	FALSE
Vasc	ENSMUSG00000041308	Sntb2	0.0493864	0.254	0.251	375	genotypehet	0.0845955	0.120664	0.360021	1	0.443672	NS	FALSE	FALSE	FALSE	FALSE	FALSE	FALSE	FALSE	FALSE
Vasc	ENSMUSG00000063275	Hacd1	0.18827	0.089	0.107	146	genotypehet	0.140905	0.197323	0.360173	1	0.443489	NS	FALSE	FALSE	FALSE	FALSE	FALSE	FALSE	FALSE	FALSE
Vasc	ENSMUSG00000020524	Gria1	0.25206	0.243	0.302	405	genotypehet	0.0878836	0.124977	0.360606	1	0.442967	NS	FALSE	FALSE	FALSE	FALSE	FALSE	FALSE	FALSE	FALSE
Vasc	ENSMUSG00000020577	Tspan13	0.335162	0.205	0.24	331	genotypehet	0.0904707	0.129208	0.360865	1	0.442656	NS	TRUE	FALSE	FALSE	FALSE	FALSE	FALSE	FALSE	FALSE
Vasc	ENSMUSG00000040479	Dgkz	-0.0866381	0.126	0.119	182	genotypehet	-0.130832	-0.182335	0.36093	1	-0.442577	NS	TRUE	FALSE	FALSE	FALSE	FALSE	FALSE	FALSE	TRUE
Vasc	ENSMUSG00000027522	Stx16	-0.302333	0.265	0.245	379	genotypehet	-0.0867279	-0.123788	0.361056	1	-0.442426	NS	TRUE	FALSE	FALSE	FALSE	FALSE	FALSE	FALSE	FALSE
Vasc	ENSMUSG00000022685	Parn	0.161247	0.104	0.126	171	genotypehet	0.135125	0.188644	0.361131	1	0.442335	NS	FALSE	FALSE	FALSE	FALSE	FALSE	FALSE	FALSE	FALSE
Vasc	ENSMUSG00000066877	Nck2	-0.227569	0.146	0.137	210	genotypehet	-0.123242	-0.174223	0.361956	1	-0.441344	NS	TRUE	FALSE	FALSE	FALSE	FALSE	FALSE	FALSE	FALSE
Vasc	ENSMUSG00000055065	Ddx17	0.0535339	0.429	0.466	666	genotypehet	0.0574713	0.0824589	0.36228	1	0.440955	NS	TRUE	FALSE	FALSE	FALSE	FALSE	FALSE	FALSE	FALSE
Vasc	ENSMUSG00000061436	Hipk2	-0.185798	0.155	0.143	222	genotypehet	-0.107816	-0.152067	0.362307	1	-0.440924	NS	TRUE	FALSE	FALSE	FALSE	FALSE	FALSE	FALSE	TRUE
Vasc	ENSMUSG00000041272	Tox	0.121751	0.13	0.158	214	genotypehet	0.131342	0.184164	0.36247	1	0.440728	NS	TRUE	FALSE	FALSE	FALSE	FALSE	FALSE	FALSE	FALSE
Vasc	ENSMUSG00000042348	Arl15	0.17328	0.445	0.516	715	genotypehet	0.0835825	0.120188	0.362493	1	0.440701	NS	FALSE	FALSE	FALSE	FALSE	FALSE	FALSE	FALSE	FALSE
Vasc	ENSMUSG00000039114	Nrn1	0.235562	0.124	0.145	200	genotypehet	0.14119	0.198159	0.362504	1	0.440687	NS	FALSE	FALSE	FALSE	FALSE	FALSE	FALSE	FALSE	FALSE
Vasc	ENSMUSG00000030246	Ldhb	0.236822	0.101	0.125	168	genotypehet	0.13658	0.191929	0.362544	1	0.44064	NS	FALSE	FALSE	FALSE	FALSE	FALSE	FALSE	FALSE	FALSE
Vasc	ENSMUSG00000042444	Mindy2	-0.157899	0.119	0.123	180	genotypehet	-0.128048	-0.179681	0.363023	1	-0.440065	NS	TRUE	FALSE	FALSE	FALSE	FALSE	FALSE	FALSE	FALSE
Vasc	ENSMUSG00000002413	Braf	0.0891222	0.393	0.425	608	genotypehet	0.065691	0.0941566	0.36306	1	0.440021	NS	TRUE	FALSE	TRUE	FALSE	FALSE	FALSE	FALSE	FALSE
Vasc	ENSMUSG00000056899	Immp2l	0.207689	0.229	0.264	367	genotypehet	0.101362	0.144327	0.363175	1	0.439884	NS	FALSE	FALSE	FALSE	FALSE	FALSE	FALSE	FALSE	FALSE
Vasc	ENSMUSG00000041268	Dmxl2	-0.0588217	0.179	0.174	263	genotypehet	-0.104603	-0.147668	0.363207	1	-0.439846	NS	TRUE	FALSE	FALSE	FALSE	FALSE	FALSE	FALSE	TRUE
Vasc	ENSMUSG00000006169	Clint1	0.0586156	0.254	0.26	382	genotypehet	0.0937855	0.134109	0.363396	1	0.43962	NS	TRUE	FALSE	FALSE	FALSE	FALSE	FALSE	FALSE	FALSE
Vasc	ENSMUSG00000028854	Slc9a1	0.0313313	0.094	0.105	148	genotypehet	0.142417	0.198706	0.363694	1	0.439264	NS	TRUE	FALSE	FALSE	TRUE	FALSE	FALSE	FALSE	FALSE
Vasc	ENSMUSG00000036158	Prickle1	-0.13966	0.52	0.509	765	genotypehet	-0.0611889	-0.0879391	0.363766	1	-0.439178	NS	FALSE	FALSE	FALSE	FALSE	FALSE	FALSE	FALSE	FALSE
Vasc	ENSMUSG00000059974	Ntm	0.138121	0.687	0.744	1064	genotypehet	-0.061515	-0.0884915	0.363922	1	0.438991	NS	FALSE	FALSE	FALSE	FALSE	FALSE	FALSE	FALSE	FALSE
Vasc	ENSMUSG00000026109	Tmeff2	-0.055095	0.358	0.377	546	genotypehet	-0.0841926	-0.121105	0.3643	1	-0.438541	NS	FALSE	FALSE	FALSE	FALSE	FALSE	FALSE	FALSE	FALSE
Vasc	ENSMUSG00000049630	C1ql3	0.326115	0.101	0.13	172	genotypehet	0.145916	0.203093	0.364404	1	0.438417	NS	FALSE	FALSE	FALSE	FALSE	FALSE	FALSE	FALSE	FALSE
Vasc	ENSMUSG00000024096	Ralbp1	-0.183805	0.155	0.146	224	genotypehet	-0.121819	-0.172128	0.364469	1	-0.43834	NS	FALSE	FALSE	FALSE	FALSE	FALSE	FALSE	FALSE	FALSE
Vasc	ENSMUSG00000037742	Eef1a1	0.183027	0.138	0.157	219	genotypehet	0.122541	0.173324	0.36465	1	0.438124	NS	TRUE	FALSE	FALSE	FALSE	FALSE	FALSE	FALSE	FALSE
Vasc	ENSMUSG00000003316	Glg1	-0.147182	0.52	0.489	750	genotypehet	-0.0542805	-0.0778667	0.364684	1	-0.438083	NS	TRUE	FALSE	FALSE	FALSE	FALSE	FALSE	FALSE	FALSE
Vasc	ENSMUSG00000024764	Naa40	0.411588	0.088	0.102	141	genotypehet	0.147383	0.20439	0.364685	1	0.438082	NS	FALSE	FALSE	FALSE	FALSE	FALSE	FALSE	FALSE	FALSE
Vasc	ENSMUSG00000009569	Mrtfb	-0.035453	0.298	0.304	448	genotypehet	-0.091652	-0.130861	0.364892	1	-0.437836	NS	FALSE	FALSE	FALSE	FALSE	FALSE	FALSE	FALSE	TRUE
Vasc	ENSMUSG00000028382	Ptbp3	-0.240667	0.198	0.194	292	genotypehet	-0.0992057	-0.140985	0.364942	1	-0.437777	NS	FALSE	FALSE	FALSE	FALSE	FALSE	FALSE	FALSE	FALSE
Vasc	ENSMUSG00000050530	Fam171a1	-0.058466	0.169	0.15	237	genotypehet	-0.112323	-0.158839	0.36543	1	-0.437196	NS	TRUE	FALSE	FALSE	FALSE	FALSE	FALSE	FALSE	FALSE
Vasc	ENSMUSG00000055670	Zzef1	-0.092656	0.227	0.224	335	genotypehet	-0.0846838	-0.120121	0.365489	1	-0.437126	NS	TRUE	FALSE	FALSE	FALSE	FALSE	FALSE	FALSE	FALSE
Vasc	ENSMUSG00000025147	Mob2	-0.408801	0.134	0.125	192	genotypehet	-0.127004	-0.178034	0.365609	1	-0.436984	NS	FALSE	FALSE	FALSE	FALSE	FALSE	FALSE	FALSE	FALSE
Vasc	ENSMUSG00000034342	Cbl	0.231482	0.127	0.143	201	genotypehet	0.126092	0.177371	0.365735	1	0.436833	NS	FALSE	FALSE	FALSE	FALSE	FALSE	FALSE	FALSE	FALSE
Vasc	ENSMUSG00000053470	Kdm3a	-0.09795	0.132	0.118	186	genotypehet	-0.131981	-0.18437	0.365777	1	-0.436784	NS	TRUE	FALSE	FALSE	FALSE	FALSE	FALSE	FALSE	FALSE
Vasc	ENSMUSG00000042757	Tmem108	-0.10136	0.1	0.099	148	genotypehet	-0.150053	-0.205818	0.365874	1	-0.436668	NS	FALSE	FALSE	FALSE	FALSE	FALSE	FALSE	FALSE	FALSE
Vasc	ENSMUSG00000059981	Taok2	0.135797	0.088	0.106	144	genotypehet	0.144965	0.200625	0.366009	1	0.436508	NS	FALSE	FALSE	FALSE	FALSE	FALSE	FALSE	FALSE	TRUE
Vasc	ENSMUSG00000067567	Hdac8	-0.0687533	0.308	0.332	476	genotypehet	-0.0746942	-0.106976	0.366051	1	-0.436458	NS	FALSE	FALSE	TRUE	FALSE	FALSE	FALSE	FALSE	FALSE
Vasc	ENSMUSG00000030465	Psd3	-0.121671	0.507	0.512	758	genotypehet	-0.0558496	-0.0802297	0.366381	1	-0.436067	NS	FALSE	FALSE	FALSE	FALSE	FALSE	FALSE	FALSE	FALSE
Vasc	ENSMUSG00000022092	Ppp3cc	0.113765	0.247	0.269	384	genotypehet	0.0889632	0.126772	0.366545	1	0.435873	NS	FALSE	FALSE	FALSE	FALSE	FALSE	FALSE	FALSE	FALSE
Vasc	ENSMUSG00000026781	Acbd5	-0.172303	0.15	0.127	206	genotypehet	-0.124465	-0.174406	0.366643	1	-0.435756	NS	TRUE	FALSE	FALSE	FALSE	FALSE	FALSE	FALSE	FALSE
Vasc	ENSMUSG00000018379	Srsf1	-0.232002	0.179	0.158	251	genotypehet	-0.112127	-0.158265	0.366806	1	-0.435563	NS	TRUE	FALSE	FALSE	FALSE	FALSE	FALSE	FALSE	FALSE
Vasc	ENSMUSG00000026482	Rgl1	-0.214427	0.216	0.209	316	genotypehet	-0.0970903	-0.137615	0.36682	1	-0.435547	NS	TRUE	FALSE	FALSE	FALSE	FALSE	FALSE	FALSE	FALSE
Vasc	ENSMUSG00000031906	Smpd3	0.0809101	0.097	0.118	160	genotypehet	0.142496	0.199028	0.367385	1	0.434879	NS	FALSE	FALSE	FALSE	FALSE	FALSE	FALSE	FALSE	TRUE
Vasc	ENSMUSG00000066735	Vkorc1l1	-0.13258	0.112	0.105	161	genotypehet	-0.139346	-0.195076	0.367557	1	-0.434676	NS	TRUE	FALSE	FALSE	FALSE	FALSE	FALSE	FALSE	FALSE
Vasc	ENSMUSG00000037138	Aff3	-0.140868	0.476	0.488	717	genotypehet	-0.056678	-0.0815235	0.367833	1	-0.434349	NS	FALSE	FALSE	FALSE	FALSE	FALSE	FALSE	FALSE	FALSE
Vasc	ENSMUSG00000041453	Rpl21	0.167518	0.089	0.11	148	genotypehet	0.157723	0.220826	0.36901	1	0.432962	NS	TRUE	FALSE	FALSE	FALSE	FALSE	FALSE	FALSE	FALSE
Vasc	ENSMUSG00000085440	Sorbs2os	0.365713	0.204	0.26	345	genotypehet	0.122789	0.1752	0.369133	1	0.432817	NS	FALSE	FALSE	FALSE	FALSE	FALSE	FALSE	FALSE	FALSE
Vasc	ENSMUSG00000026977	Marchf7	0.0391183	0.233	0.26	367	genotypehet	0.0858762	0.122428	0.369136	1	0.432814	NS	TRUE	FALSE	FALSE	FALSE	FALSE	FALSE	FALSE	FALSE
Vasc	ENSMUSG00000025393	Atp5b	0.248942	0.178	0.202	283	genotypehet	0.105711	0.149786	0.36971	1	0.432139	NS	TRUE	FALSE	FALSE	FALSE	FALSE	FALSE	FALSE	TRUE
Vasc	ENSMUSG00000018363	Smurf2	0.0317109	0.305	0.331	473	genotypehet	0.073935	0.10572	0.369813	1	0.432018	NS	TRUE	FALSE	FALSE	FALSE	FALSE	FALSE	FALSE	FALSE
Vasc	ENSMUSG00000024135	Srbd1	0.20928	0.103	0.109	157	genotypehet	0.141705	0.197523	0.369814	1	0.432017	NS	FALSE	FALSE	FALSE	FALSE	FALSE	FALSE	FALSE	FALSE
Vasc	ENSMUSG00000037003	Tns2	-0.325112	0.103	0.099	150	genotypehet	-0.156698	-0.21861	0.370186	1	-0.43158	NS	FALSE	FALSE	FALSE	FALSE	FALSE	FALSE	FALSE	FALSE
Vasc	ENSMUSG00000070426	Rnf121	0.207602	0.078	0.102	134	genotypehet	0.152105	0.209477	0.370236	1	0.431521	NS	FALSE	FALSE	FALSE	FALSE	FALSE	FALSE	FALSE	FALSE
Vasc	ENSMUSG00000026235	Epha4	-0.125539	0.196	0.201	295	genotypehet	-0.105972	-0.150283	0.37044	1	-0.431282	NS	FALSE	FALSE	FALSE	FALSE	FALSE	FALSE	FALSE	TRUE
Vasc	ENSMUSG00000020220	Vps13d	0.0268399	0.209	0.24	334	genotypehet	0.0889963	0.12653	0.370672	1	0.431011	NS	TRUE	FALSE	FALSE	FALSE	FALSE	FALSE	FALSE	FALSE
Vasc	ENSMUSG00000027977	Ndst3	0.223234	0.138	0.166	226	genotypehet	0.142076	0.198348	0.370933	1	0.430705	NS	FALSE	FALSE	FALSE	FALSE	FALSE	FALSE	FALSE	FALSE
Vasc	ENSMUSG00000053333	Dis3l2	0.0758653	0.277	0.318	442	genotypehet	0.0769792	0.109993	0.37136	1	0.430205	NS	TRUE	FALSE	FALSE	FALSE	FALSE	TRUE	FALSE	FALSE
Vasc	ENSMUSG00000048960	Prex2	-0.138478	0.395	0.382	578	genotypehet	-0.0794111	-0.113805	0.371421	1	-0.430133	NS	FALSE	FALSE	FALSE	FALSE	FALSE	FALSE	FALSE	TRUE
Vasc	ENSMUSG00000106583	4930447N08Rik	-0.262865	0.167	0.169	250	genotypehet	-0.135055	-0.190998	0.371748	1	-0.429751	NS	FALSE	FALSE	FALSE	FALSE	FALSE	FALSE	FALSE	FALSE
Vasc	ENSMUSG00000069729	Arid1b	0.00456431	0.439	0.461	669	genotypehet	0.0566074	0.0812277	0.371907	1	0.429566	NS	TRUE	TRUE	TRUE	FALSE	FALSE	FALSE	FALSE	TRUE
Vasc	ENSMUSG00000055653	Gpc3	0.365099	0.112	0.154	198	genotypehet	0.129899	0.184138	0.372597	1	0.428761	NS	FALSE	FALSE	FALSE	FALSE	FALSE	TRUE	FALSE	FALSE
Vasc	ENSMUSG00000050556	Kcnb1	-0.0470675	0.171	0.165	250	genotypehet	-0.113783	-0.160906	0.372613	1	-0.428742	NS	FALSE	FALSE	FALSE	TRUE	FALSE	FALSE	FALSE	TRUE
Vasc	ENSMUSG00000028634	Hivep3	0.151981	0.221	0.26	358	genotypehet	0.0839951	0.119666	0.372777	1	0.42855	NS	TRUE	FALSE	FALSE	FALSE	FALSE	FALSE	FALSE	TRUE
Vasc	ENSMUSG00000020608	Smc6	0.0502869	0.185	0.204	289	genotypehet	0.0990631	0.140568	0.372927	1	0.428376	NS	TRUE	FALSE	FALSE	FALSE	FALSE	FALSE	FALSE	FALSE
Vasc	ENSMUSG00000045975	C2cd2	0.384737	0.115	0.157	202	genotypehet	0.124999	0.174431	0.373138	1	0.42813	NS	FALSE	FALSE	FALSE	FALSE	FALSE	FALSE	FALSE	FALSE
Vasc	ENSMUSG00000078677	Gm10974	-0.26731	0.152	0.146	222	genotypehet	-0.123551	-0.173813	0.37347	1	-0.427744	NS	FALSE	FALSE	FALSE	FALSE	FALSE	FALSE	FALSE	FALSE
Vasc	ENSMUSG00000003228	Grk5	0.149263	0.301	0.318	460	genotypehet	0.0803601	0.115204	0.373576	1	0.427621	NS	FALSE	FALSE	FALSE	FALSE	FALSE	FALSE	FALSE	FALSE
Vasc	ENSMUSG00000098274	Rpl24	0.205912	0.101	0.114	160	genotypehet	0.148149	0.207618	0.374464	1	0.426589	NS	TRUE	FALSE	FALSE	FALSE	FALSE	FALSE	FALSE	FALSE
Vasc	ENSMUSG00000015133	Lrrk1	-0.0779106	0.386	0.408	590	genotypehet	0.0677406	0.0972731	0.375044	1	-0.425917	NS	FALSE	FALSE	FALSE	FALSE	FALSE	FALSE	FALSE	FALSE
Vasc	ENSMUSG00000013495	Tmem175	-0.201301	0.177	0.173	260	genotypehet	-0.106956	-0.150927	0.375145	1	-0.4258	NS	FALSE	FALSE	FALSE	FALSE	FALSE	FALSE	FALSE	FALSE
Vasc	ENSMUSG00000038301	Snx10	0.388391	0.1	0.111	157	genotypehet	0.139195	0.195101	0.376188	1	0.424595	NS	FALSE	FALSE	FALSE	FALSE	FALSE	FALSE	FALSE	FALSE
Vasc	ENSMUSG00000040260	Daam2	0.17102	0.101	0.126	169	genotypehet	0.167749	0.233596	0.376565	1	0.42416	NS	FALSE	FALSE	FALSE	FALSE	FALSE	FALSE	FALSE	FALSE
Vasc	ENSMUSG00000027777	Schip1	0.123498	0.36	0.44	595	genotypehet	0.072385	0.103727	0.376565	1	0.42416	NS	TRUE	FALSE	FALSE	FALSE	FALSE	FALSE	FALSE	FALSE
Vasc	ENSMUSG00000041670	Rims1	-0.0573578	0.437	0.454	663	genotypehet	-0.0716915	-0.102771	0.376813	1	-0.423875	NS	FALSE	FALSE	FALSE	FALSE	FALSE	FALSE	FALSE	FALSE
Vasc	ENSMUSG00000026782	Abi2	-0.124589	0.3	0.28	431	genotypehet	-0.0793702	-0.113289	0.377031	1	-0.423623	NS	TRUE	FALSE	FALSE	FALSE	FALSE	FALSE	FALSE	FALSE
Vasc	ENSMUSG00000027364	Usp50	-0.109245	0.221	0.208	319	genotypehet	-0.0980118	-0.13946	0.377167	1	-0.423466	NS	FALSE	FALSE	FALSE	FALSE	FALSE	FALSE	FALSE	FALSE
Vasc	ENSMUSG00000026043	Col3a1	-0.0738827	0.108	0.109	161	genotypehet	0.143264	0.201449	0.377743	1	-0.422804	NS	FALSE	FALSE	FALSE	FALSE	FALSE	FALSE	FALSE	FALSE
Vasc	ENSMUSG00000023944	Hsp90ab1	0.199215	0.254	0.303	414	genotypehet	0.0912972	0.130365	0.378835	1	0.42155	NS	TRUE	FALSE	FALSE	FALSE	FALSE	FALSE	FALSE	TRUE
Vasc	ENSMUSG00000028233	Tgs1	0.129202	0.092	0.109	149	genotypehet	0.137224	0.190811	0.379215	1	0.421114	NS	TRUE	FALSE	FALSE	FALSE	FALSE	FALSE	FALSE	FALSE
Vasc	ENSMUSG00000043432	Leng9	-0.183047	0.231	0.213	330	genotypehet	-0.0961931	-0.135972	0.379393	1	-0.42091	NS	FALSE	FALSE	FALSE	FALSE	FALSE	FALSE	FALSE	FALSE
Vasc	ENSMUSG00000028820	Sfpq	-0.0534508	0.332	0.328	491	genotypehet	-0.0698127	-0.0998814	0.380341	1	-0.419827	NS	TRUE	FALSE	FALSE	FALSE	FALSE	FALSE	FALSE	FALSE
Vasc	ENSMUSG00000005360	Slc1a3	-0.0534882	0.416	0.418	620	genotypehet	0.068354	0.0983487	0.38061	1	-0.419519	NS	FALSE	FALSE	FALSE	FALSE	FALSE	FALSE	FALSE	FALSE
Vasc	ENSMUSG00000107736	Gm44148	-0.273393	0.162	0.164	242	genotypehet	-0.123177	-0.175314	0.381082	1	-0.418981	NS	FALSE	FALSE	FALSE	FALSE	FALSE	FALSE	FALSE	FALSE
Vasc	ENSMUSG00000022401	Xpnpep3	-0.0794911	0.105	0.095	149	genotypehet	-0.13672	-0.191601	0.381401	1	-0.418618	NS	TRUE	FALSE	FALSE	FALSE	FALSE	FALSE	FALSE	FALSE
Vasc	ENSMUSG00000032475	Nck1	-0.0874235	0.179	0.169	259	genotypehet	-0.104122	-0.147126	0.381478	1	-0.418531	NS	TRUE	FALSE	FALSE	FALSE	FALSE	FALSE	FALSE	FALSE
Vasc	ENSMUSG00000033676	Gabrb3	0.164043	0.283	0.334	459	genotypehet	0.0810465	0.115748	0.381772	1	0.418196	NS	FALSE	TRUE	TRUE	FALSE	FALSE	FALSE	FALSE	FALSE
Vasc	ENSMUSG00000023025	Larp4	0.31118	0.103	0.118	164	genotypehet	0.127066	0.178422	0.381892	1	0.41806	NS	TRUE	FALSE	FALSE	FALSE	FALSE	FALSE	FALSE	FALSE
Vasc	ENSMUSG00000031749	St3gal2	-0.097507	0.138	0.15	214	genotypehet	0.115004	0.160649	0.381961	1	-0.417981	NS	FALSE	FALSE	FALSE	FALSE	FALSE	FALSE	FALSE	FALSE
Vasc	ENSMUSG00000057440	Mpp7	0.0967959	0.179	0.227	302	genotypehet	0.100978	0.143428	0.382045	1	0.417885	NS	FALSE	FALSE	FALSE	FALSE	FALSE	FALSE	FALSE	FALSE
Vasc	ENSMUSG00000022340	Sybu	0.120024	0.127	0.147	204	genotypehet	0.124342	0.175341	0.38261	1	0.417243	NS	TRUE	FALSE	FALSE	FALSE	FALSE	FALSE	FALSE	FALSE
Vasc	ENSMUSG00000017802	Retreg3	-0.175277	0.101	0.099	149	genotypehet	-0.141484	-0.196423	0.382823	1	-0.417002	NS	FALSE	FALSE	FALSE	FALSE	FALSE	FALSE	FALSE	FALSE
Vasc	ENSMUSG00000041841	Rpl37	0.103022	0.111	0.126	176	genotypehet	0.149211	0.209549	0.383336	1	0.41642	NS	TRUE	FALSE	FALSE	FALSE	FALSE	FALSE	FALSE	FALSE
Vasc	ENSMUSG00000026737	Pip4k2a	0.200112	0.189	0.204	292	genotypehet	0.0993666	0.140398	0.38376	1	0.41594	NS	FALSE	FALSE	FALSE	FALSE	FALSE	FALSE	FALSE	FALSE
Vasc	ENSMUSG00000019883	Echdc1	0.261816	0.109	0.127	176	genotypehet	0.133262	0.188285	0.384273	1	0.41536	NS	TRUE	FALSE	FALSE	FALSE	FALSE	FALSE	FALSE	FALSE
Vasc	ENSMUSG00000025025	Mxi1	-0.137831	0.328	0.312	476	genotypehet	-0.0751412	-0.107717	0.384689	1	-0.41489	NS	TRUE	FALSE	FALSE	FALSE	FALSE	FALSE	FALSE	FALSE
Vasc	ENSMUSG00000045576	St7l	0.11285	0.167	0.205	277	genotypehet	0.101829	0.144346	0.384778	1	0.41479	NS	TRUE	FALSE	FALSE	FALSE	FALSE	FALSE	FALSE	FALSE
Vasc	ENSMUSG00000027175	Tcp11l1	0.159289	0.097	0.117	159	genotypehet	0.126015	0.176057	0.384814	1	0.41475	NS	TRUE	FALSE	FALSE	FALSE	FALSE	FALSE	FALSE	FALSE
Vasc	ENSMUSG00000022237	Ankrd33b	-0.000644779	0.119	0.103	165	genotypehet	-0.133017	-0.185599	0.384854	1	-0.414704	NS	FALSE	FALSE	FALSE	FALSE	FALSE	FALSE	FALSE	FALSE
Vasc	ENSMUSG00000020029	Nudt4	0.0675809	0.178	0.198	280	genotypehet	0.0961735	0.137018	0.384994	1	0.414546	NS	TRUE	FALSE	FALSE	FALSE	FALSE	FALSE	FALSE	FALSE
Vasc	ENSMUSG00000025982	Sf3b1	-0.201448	0.279	0.268	407	genotypehet	-0.0799587	-0.11406	0.384999	1	-0.414541	NS	TRUE	FALSE	FALSE	FALSE	FALSE	FALSE	FALSE	FALSE
Vasc	ENSMUSG00000028284	Map3k7	0.225664	0.135	0.153	214	genotypehet	0.117723	0.165942	0.385181	1	0.414335	NS	TRUE	FALSE	FALSE	FALSE	FALSE	FALSE	FALSE	FALSE
Vasc	ENSMUSG00000027540	Ptpn1	0.239105	0.097	0.118	160	genotypehet	0.135933	0.188432	0.385314	1	0.414186	NS	FALSE	FALSE	FALSE	FALSE	FALSE	FALSE	FALSE	FALSE
Vasc	ENSMUSG00000057329	Bcl2	0.169444	0.2	0.236	324	genotypehet	0.094684	0.135102	0.385527	1	0.413945	NS	TRUE	FALSE	FALSE	FALSE	FALSE	FALSE	FALSE	FALSE
Vasc	ENSMUSG00000047787	Flrt1	-0.400539	0.1	0.097	146	genotypehet	-0.139245	-0.1965	0.38563	1	-0.413829	NS	FALSE	FALSE	FALSE	FALSE	FALSE	FALSE	FALSE	FALSE
Vasc	ENSMUSG00000046079	Lrrc8d	-0.00407784	0.127	0.114	179	genotypehet	-0.130131	-0.183429	0.386075	1	-0.413328	NS	TRUE	FALSE	FALSE	FALSE	FALSE	FALSE	FALSE	FALSE
Vasc	ENSMUSG00000029757	Dync1i1	0.2561	0.194	0.227	313	genotypehet	0.0984386	0.140704	0.38632	1	0.413053	NS	TRUE	FALSE	FALSE	FALSE	FALSE	FALSE	FALSE	FALSE
Vasc	ENSMUSG00000030421	Uri1	-0.10398	0.167	0.168	249	genotypehet	-0.0976485	-0.137759	0.386606	1	-0.412731	NS	TRUE	FALSE	FALSE	FALSE	FALSE	FALSE	FALSE	FALSE
Vasc	ENSMUSG00000028698	Pik3r3	-0.00273846	0.217	0.224	328	genotypehet	-0.0959613	-0.136814	0.386708	1	-0.412616	NS	TRUE	FALSE	FALSE	FALSE	FALSE	FALSE	FALSE	FALSE
Vasc	ENSMUSG00000001323	Srr	0.118808	0.198	0.209	303	genotypehet	0.0979049	0.139	0.386917	1	0.412382	NS	TRUE	FALSE	FALSE	FALSE	FALSE	FALSE	FALSE	FALSE
Vasc	ENSMUSG00000097545	Mir124a-1hg	-0.140254	0.398	0.402	595	genotypehet	-0.0710408	-0.101621	0.387275	1	-0.411981	NS	TRUE	FALSE	FALSE	FALSE	FALSE	FALSE	FALSE	FALSE
Vasc	ENSMUSG00000061665	Cd2ap	0.145403	0.262	0.302	419	genotypehet	0.0791886	0.113126	0.387435	1	0.411801	NS	TRUE	FALSE	FALSE	FALSE	FALSE	FALSE	FALSE	FALSE
Vasc	ENSMUSG00000029472	Anapc5	-0.333792	0.192	0.18	276	genotypehet	-0.100599	-0.142263	0.387521	1	-0.411704	NS	TRUE	FALSE	FALSE	FALSE	FALSE	FALSE	FALSE	FALSE
Vasc	ENSMUSG00000028292	Rars2	-0.249516	0.127	0.125	187	genotypehet	-0.121166	-0.170924	0.38767	1	-0.411538	NS	TRUE	FALSE	FALSE	FALSE	FALSE	FALSE	FALSE	FALSE
Vasc	ENSMUSG00000017428	Psmd11	0.29148	0.107	0.121	169	genotypehet	0.123562	0.173287	0.387731	1	0.41147	NS	TRUE	FALSE	FALSE	FALSE	FALSE	FALSE	FALSE	FALSE
Vasc	ENSMUSG00000025958	Creb1	-0.0895774	0.24	0.24	357	genotypehet	-0.085303	-0.121364	0.38778	1	-0.411415	NS	FALSE	FALSE	FALSE	FALSE	FALSE	FALSE	FALSE	FALSE
Vasc	ENSMUSG00000026614	Slc30a10	-0.325749	0.209	0.2	304	genotypehet	-0.114275	-0.16209	0.387893	1	-0.411289	NS	FALSE	FALSE	FALSE	FALSE	FALSE	FALSE	FALSE	FALSE
Vasc	ENSMUSG00000025277	Abhd6	0.0861074	0.089	0.107	146	genotypehet	0.134192	0.187769	0.388067	1	0.411093	NS	FALSE	FALSE	FALSE	FALSE	FALSE	FALSE	FALSE	FALSE
Vasc	ENSMUSG00000015120	Ube2i	0.344648	0.085	0.103	140	genotypehet	0.139984	0.195338	0.388452	1	0.410662	NS	TRUE	FALSE	FALSE	FALSE	FALSE	FALSE	FALSE	FALSE
Vasc	ENSMUSG00000040433	Zbtb38	0.23147	0.219	0.235	337	genotypehet	0.0908803	0.129149	0.389075	1	0.409967	NS	TRUE	FALSE	FALSE	FALSE	FALSE	FALSE	FALSE	FALSE
Vasc	ENSMUSG00000041734	Kirrel	0.110554	0.178	0.209	288	genotypehet	0.0931739	0.132622	0.389575	1	0.409409	NS	FALSE	FALSE	FALSE	FALSE	FALSE	FALSE	FALSE	FALSE
Vasc	ENSMUSG00000026361	Cdc73	0.125127	0.211	0.255	346	genotypehet	0.0865804	0.123226	0.389895	1	0.409052	NS	TRUE	FALSE	FALSE	FALSE	FALSE	FALSE	FALSE	FALSE
Vasc	ENSMUSG00000097536	2610037D02Rik	0.00465572	0.254	0.265	386	genotypehet	0.0772818	0.110481	0.390439	1	0.408446	NS	TRUE	FALSE	FALSE	FALSE	FALSE	FALSE	FALSE	FALSE
Vasc	ENSMUSG00000052698	Tln2	0.15863	0.243	0.267	379	genotypehet	0.0801997	0.114476	0.39066	1	0.408201	NS	FALSE	FALSE	FALSE	FALSE	FALSE	FALSE	FALSE	TRUE
Vasc	ENSMUSG00000051331	Cacna1c	-0.0469818	0.575	0.568	850	genotypehet	0.0586542	0.0842516	0.390682	1	-0.408177	NS	FALSE	FALSE	FALSE	FALSE	FALSE	FALSE	FALSE	FALSE
Vasc	ENSMUSG00000019996	Map7	0.0620149	0.116	0.15	198	genotypehet	0.12676	0.177778	0.390728	1	0.408126	NS	FALSE	FALSE	FALSE	FALSE	FALSE	FALSE	FALSE	FALSE
Vasc	ENSMUSG00000040276	Pacsin1	0.201238	0.092	0.119	157	genotypehet	0.139131	0.19421	0.391248	1	0.407548	NS	FALSE	FALSE	FALSE	FALSE	FALSE	FALSE	FALSE	FALSE
Vasc	ENSMUSG00000058248	Kcnh1	-0.19402	0.134	0.129	195	genotypehet	-0.122029	-0.170484	0.391404	1	-0.407375	NS	FALSE	FALSE	TRUE	FALSE	FALSE	FALSE	FALSE	TRUE
Vasc	ENSMUSG00000001918	Slc1a5	-0.26416	0.165	0.172	250	genotypehet	-0.117142	-0.166603	0.391713	1	-0.407032	NS	FALSE	FALSE	FALSE	FALSE	FALSE	FALSE	FALSE	FALSE
Vasc	ENSMUSG00000023972	Ptk7	0.178857	0.136	0.164	223	genotypehet	0.112784	0.159448	0.392429	1	0.406239	NS	FALSE	TRUE	FALSE	FALSE	FALSE	FALSE	FALSE	FALSE
Vasc	ENSMUSG00000030249	Abcc9	-0.427451	0.127	0.121	184	genotypehet	-0.169829	-0.240703	0.392587	1	-0.406064	NS	FALSE	FALSE	FALSE	FALSE	FALSE	TRUE	FALSE	FALSE
Vasc	ENSMUSG00000033510	Otud7a	0.351501	0.197	0.251	333	genotypehet	0.0877479	0.124455	0.392602	1	0.406048	NS	TRUE	FALSE	FALSE	FALSE	FALSE	FALSE	FALSE	FALSE
Vasc	ENSMUSG00000029229	Chic2	0.212993	0.151	0.177	244	genotypehet	0.10667	0.151211	0.392854	1	0.405769	NS	TRUE	FALSE	FALSE	FALSE	FALSE	FALSE	FALSE	FALSE
Vasc	ENSMUSG00000032580	Rbm5	-0.142616	0.404	0.399	597	genotypehet	-0.0586251	-0.0840552	0.393299	1	-0.405277	NS	TRUE	FALSE	FALSE	FALSE	FALSE	FALSE	FALSE	FALSE
Vasc	ENSMUSG00000035152	Ap2b1	-0.0707234	0.239	0.241	357	genotypehet	-0.0870832	-0.124017	0.39344	1	-0.405121	NS	FALSE	FALSE	FALSE	FALSE	FALSE	FALSE	FALSE	TRUE
Vasc	ENSMUSG00000027363	Usp8	-0.190908	0.115	0.11	167	genotypehet	-0.127752	-0.178392	0.39371	1	-0.404824	NS	TRUE	FALSE	FALSE	FALSE	FALSE	FALSE	FALSE	FALSE
Vasc	ENSMUSG00000028005	Gucy1b1	0.219331	0.126	0.141	198	genotypehet	0.146138	0.205007	0.394036	1	0.404465	NS	FALSE	FALSE	FALSE	FALSE	FALSE	FALSE	FALSE	FALSE
Vasc	ENSMUSG00000014232	Cluap1	0.0347081	0.096	0.107	151	genotypehet	0.137758	0.192318	0.394334	1	0.404136	NS	TRUE	FALSE	FALSE	FALSE	FALSE	FALSE	FALSE	FALSE
Vasc	ENSMUSG00000021549	Rasa1	-0.0413366	0.197	0.223	312	genotypehet	0.096085	0.136541	0.395048	1	-0.40335	NS	TRUE	FALSE	FALSE	FALSE	FALSE	FALSE	FALSE	FALSE
Vasc	ENSMUSG00000003541	Ier3	-0.132521	0.117	0.111	170	genotypehet	-0.134146	-0.190146	0.396004	1	-0.4023	NS	FALSE	FALSE	FALSE	FALSE	FALSE	FALSE	FALSE	FALSE
Vasc	ENSMUSG00000017412	Cacnb4	0.00742419	0.344	0.367	529	genotypehet	-0.0715555	-0.102528	0.396217	1	0.402067	NS	TRUE	FALSE	FALSE	FALSE	FALSE	FALSE	FALSE	FALSE
Vasc	ENSMUSG00000022306	Zfpm2	-0.0595359	0.2	0.204	300	genotypehet	-0.10195	-0.145295	0.396338	1	-0.401934	NS	FALSE	FALSE	FALSE	FALSE	FALSE	FALSE	FALSE	FALSE
Vasc	ENSMUSG00000022807	Osbpl11	-0.214201	0.151	0.15	224	genotypehet	-0.109157	-0.154338	0.396519	1	-0.401736	NS	FALSE	FALSE	FALSE	FALSE	FALSE	FALSE	FALSE	FALSE
Vasc	ENSMUSG00000039841	Zfp800	-0.195299	0.128	0.122	186	genotypehet	-0.117656	-0.164887	0.39654	1	-0.401713	NS	TRUE	FALSE	FALSE	FALSE	FALSE	FALSE	FALSE	FALSE
Vasc	ENSMUSG00000019795	Pcmt1	-0.207546	0.206	0.189	294	genotypehet	-0.0964197	-0.136744	0.396609	1	-0.401637	NS	TRUE	FALSE	FALSE	FALSE	FALSE	FALSE	FALSE	FALSE
Vasc	ENSMUSG00000053094	Tmem248	-0.0332376	0.093	0.107	149	genotypehet	0.138702	0.193222	0.396631	1	-0.401613	NS	TRUE	FALSE	FALSE	FALSE	FALSE	FALSE	FALSE	FALSE
Vasc	ENSMUSG00000038861	Pi4kb	-0.330904	0.143	0.142	212	genotypehet	-0.114963	-0.162259	0.396665	1	-0.401577	NS	FALSE	FALSE	FALSE	FALSE	FALSE	FALSE	FALSE	FALSE
Vasc	ENSMUSG00000031537	Ikbkb	-0.193639	0.126	0.114	178	genotypehet	-0.128401	-0.178253	0.396912	1	-0.401306	NS	TRUE	FALSE	FALSE	FALSE	FALSE	FALSE	FALSE	FALSE
Vasc	ENSMUSG00000028478	Clta	-0.227106	0.121	0.111	173	genotypehet	-0.126338	-0.17694	0.396914	1	-0.401304	NS	FALSE	FALSE	FALSE	FALSE	FALSE	FALSE	FALSE	FALSE
Vasc	ENSMUSG00000039062	Anpep	0.0998392	0.116	0.127	181	genotypehet	0.117375	0.164707	0.397099	1	0.401101	NS	FALSE	FALSE	FALSE	FALSE	FALSE	FALSE	FALSE	FALSE
Vasc	ENSMUSG00000024743	Syt7	0.284293	0.121	0.154	205	genotypehet	0.11716	0.164176	0.39718	1	0.401013	NS	TRUE	FALSE	FALSE	FALSE	FALSE	FALSE	FALSE	TRUE
Vasc	ENSMUSG00000025809	Itgb1	0.0331	0.3	0.335	472	genotypehet	0.0729404	0.104342	0.397379	1	0.400795	NS	TRUE	FALSE	FALSE	FALSE	FALSE	FALSE	FALSE	FALSE
Vasc	ENSMUSG00000031239	Itm2a	0.223377	0.119	0.137	190	genotypehet	0.135886	0.191981	0.397588	1	0.400566	NS	FALSE	FALSE	FALSE	FALSE	FALSE	FALSE	FALSE	FALSE
Vasc	ENSMUSG00000037487	Ubr5	0.137857	0.339	0.353	514	genotypehet	0.06383	0.091404	0.398336	1	0.39975	NS	TRUE	FALSE	FALSE	FALSE	FALSE	FALSE	FALSE	TRUE
Vasc	ENSMUSG00000063457	Rps15	0.100013	0.115	0.139	189	genotypehet	0.126407	0.177675	0.39894	1	0.399092	NS	TRUE	FALSE	FALSE	FALSE	FALSE	FALSE	FALSE	FALSE
Vasc	ENSMUSG00000028402	Mpdz	0.027507	0.227	0.239	346	genotypehet	0.0829844	0.118037	0.39946	1	0.398527	NS	FALSE	FALSE	FALSE	FALSE	FALSE	FALSE	FALSE	FALSE
Vasc	ENSMUSG00000038296	Galnt18	-0.0560574	0.182	0.2	284	genotypehet	-0.10473	-0.147848	0.399496	1	-0.398488	NS	FALSE	FALSE	FALSE	FALSE	FALSE	FALSE	FALSE	FALSE
Vasc	ENSMUSG00000036815	Dpp10	0.103643	0.943	0.961	1416	genotypehet	-0.0500462	-0.072128	0.399523	1	0.398458	NS	FALSE	FALSE	FALSE	FALSE	FALSE	FALSE	FALSE	FALSE
Vasc	ENSMUSG00000033701	Acbd6	-0.135595	0.139	0.153	217	genotypehet	-0.109777	-0.15531	0.399565	1	-0.398412	NS	FALSE	FALSE	FALSE	FALSE	FALSE	FALSE	FALSE	FALSE
Vasc	ENSMUSG00000021796	Bmpr1a	-0.0792857	0.297	0.312	453	genotypehet	-0.0691219	-0.0989034	0.401285	1	-0.396547	NS	TRUE	FALSE	FALSE	FALSE	FALSE	FALSE	FALSE	FALSE
Vasc	ENSMUSG00000056268	Dennd1b	-0.158993	0.239	0.205	330	genotypehet	-0.0859845	-0.122282	0.401602	1	-0.396205	NS	TRUE	FALSE	FALSE	FALSE	FALSE	FALSE	FALSE	FALSE
Vasc	ENSMUSG00000022295	Atp6v1c1	0.250283	0.08	0.101	134	genotypehet	0.144378	0.200093	0.401826	1	0.395962	NS	FALSE	FALSE	FALSE	FALSE	FALSE	FALSE	FALSE	FALSE
Vasc	ENSMUSG00000021000	Mia2	-0.0246311	0.202	0.208	305	genotypehet	-0.0894038	-0.127099	0.402159	1	-0.395602	NS	TRUE	FALSE	FALSE	FALSE	FALSE	FALSE	FALSE	FALSE
Vasc	ENSMUSG00000053644	Aldh7a1	0.172579	0.103	0.114	161	genotypehet	0.130748	0.181989	0.402403	1	0.395339	NS	TRUE	FALSE	FALSE	FALSE	FALSE	FALSE	FALSE	FALSE
Vasc	ENSMUSG00000005686	Ampd3	0.00990055	0.22	0.212	321	genotypehet	0.0882068	0.125537	0.402502	1	0.395232	NS	FALSE	FALSE	FALSE	FALSE	FALSE	FALSE	FALSE	FALSE
Vasc	ENSMUSG00000049659	Aftph	-0.189706	0.189	0.189	281	genotypehet	-0.0940113	-0.133232	0.402608	1	-0.395117	NS	TRUE	FALSE	FALSE	FALSE	FALSE	FALSE	FALSE	FALSE
Vasc	ENSMUSG00000071415	Rpl23	0.223291	0.094	0.13	167	genotypehet	0.146968	0.206229	0.402751	1	0.394963	NS	TRUE	FALSE	FALSE	FALSE	FALSE	FALSE	FALSE	FALSE
Vasc	ENSMUSG00000039607	Rbms3	-0.130059	0.709	0.681	1033	genotypehet	-0.0452737	-0.0651816	0.402948	1	-0.394751	NS	FALSE	FALSE	FALSE	FALSE	FALSE	FALSE	FALSE	FALSE
Vasc	ENSMUSG00000030057	Cnbp	0.136271	0.099	0.118	161	genotypehet	0.125764	0.176697	0.403037	1	0.394655	NS	TRUE	FALSE	FALSE	FALSE	FALSE	FALSE	FALSE	FALSE
Vasc	ENSMUSG00000029231	Pdgfra	-0.0267759	0.163	0.184	258	genotypehet	0.115159	0.164087	0.403417	1	-0.394245	NS	FALSE	FALSE	FALSE	FALSE	FALSE	FALSE	FALSE	FALSE
Vasc	ENSMUSG00000040383	Aqr	0.12095	0.088	0.103	142	genotypehet	0.130485	0.180595	0.403636	1	0.39401	NS	TRUE	FALSE	FALSE	FALSE	FALSE	FALSE	FALSE	FALSE
Vasc	ENSMUSG00000004562	Arhgef40	0.228354	0.101	0.118	163	genotypehet	0.131734	0.183203	0.403798	1	0.393836	NS	FALSE	FALSE	FALSE	FALSE	FALSE	FALSE	FALSE	FALSE
Vasc	ENSMUSG00000001157	Gmcl1	-0.193124	0.105	0.101	153	genotypehet	-0.126919	-0.177318	0.403891	1	-0.393736	NS	FALSE	FALSE	FALSE	FALSE	FALSE	FALSE	FALSE	FALSE
Vasc	ENSMUSG00000002365	Snx9	-0.129143	0.12	0.106	168	genotypehet	-0.12248	-0.171984	0.404013	1	-0.393604	NS	FALSE	FALSE	FALSE	FALSE	FALSE	FALSE	FALSE	FALSE
Vasc	ENSMUSG00000040268	Plekha1	0.173386	0.116	0.138	189	genotypehet	0.116868	0.164414	0.404678	1	0.39289	NS	FALSE	FALSE	FALSE	FALSE	FALSE	FALSE	FALSE	FALSE
Vasc	ENSMUSG00000032549	Rab6b	0.176435	0.177	0.202	282	genotypehet	0.0960348	0.135886	0.404931	1	0.392619	NS	FALSE	FALSE	FALSE	FALSE	FALSE	FALSE	FALSE	FALSE
Vasc	ENSMUSG00000030711	Sult1a1	-0.238413	0.131	0.119	186	genotypehet	-0.119769	-0.16924	0.405582	1	-0.391921	NS	FALSE	FALSE	FALSE	FALSE	FALSE	FALSE	FALSE	FALSE
Vasc	ENSMUSG00000000142	Axin2	-0.0378583	0.105	0.121	168	genotypehet	0.13127	0.183162	0.405642	1	-0.391858	NS	TRUE	FALSE	FALSE	FALSE	FALSE	FALSE	FALSE	FALSE
Vasc	ENSMUSG00000020883	Fbxl20	-0.0204874	0.233	0.247	357	genotypehet	-0.0792087	-0.113084	0.405747	1	-0.391744	NS	FALSE	FALSE	FALSE	FALSE	FALSE	FALSE	FALSE	FALSE
Vasc	ENSMUSG00000063406	Tmed5	-0.436588	0.107	0.095	150	genotypehet	-0.144018	-0.200981	0.405948	1	-0.39153	NS	FALSE	FALSE	FALSE	FALSE	FALSE	FALSE	FALSE	FALSE
Vasc	ENSMUSG00000026615	Eprs	-0.0696999	0.113	0.103	161	genotypehet	-0.127094	-0.178043	0.406218	1	-0.391241	NS	FALSE	FALSE	FALSE	FALSE	FALSE	FALSE	FALSE	FALSE
Vasc	ENSMUSG00000026313	Hdac4	-0.2286	0.263	0.26	389	genotypehet	-0.0722094	-0.103023	0.406371	1	-0.391077	NS	TRUE	FALSE	FALSE	FALSE	FALSE	FALSE	FALSE	TRUE
Vasc	ENSMUSG00000031129	Slc9a9	0.444384	0.152	0.201	263	genotypehet	0.0981094	0.138748	0.406545	1	0.390892	NS	FALSE	FALSE	FALSE	FALSE	FALSE	FALSE	FALSE	FALSE
Vasc	ENSMUSG00000019888	Mgat4c	0.274887	0.366	0.401	570	genotypehet	0.0798332	0.114576	0.40662	1	0.390812	NS	FALSE	FALSE	FALSE	FALSE	FALSE	FALSE	FALSE	FALSE
Vasc	ENSMUSG00000039943	Plcb4	0.135948	0.364	0.401	569	genotypehet	0.0728149	0.104315	0.406747	1	0.390676	NS	FALSE	FALSE	FALSE	FALSE	FALSE	FALSE	FALSE	FALSE
Vasc	ENSMUSG00000047022	Mipol1	-0.202799	0.112	0.095	154	genotypehet	-0.135608	-0.18881	0.40755	1	-0.389819	NS	FALSE	FALSE	FALSE	FALSE	FALSE	FALSE	FALSE	FALSE
Vasc	ENSMUSG00000061887	Ssbp3	-0.0958334	0.136	0.122	192	genotypehet	-0.117303	-0.164564	0.407822	1	-0.389529	NS	TRUE	FALSE	FALSE	FALSE	FALSE	FALSE	FALSE	FALSE
Vasc	ENSMUSG00000054555	Adam12	-0.121837	0.502	0.5	745	genotypehet	-0.0557534	-0.080308	0.407934	1	-0.38941	NS	FALSE	FALSE	FALSE	FALSE	FALSE	FALSE	FALSE	FALSE
Vasc	ENSMUSG00000040907	Atp1a3	0.26532	0.206	0.24	332	genotypehet	0.0924533	0.131511	0.408156	1	0.389174	NS	FALSE	FALSE	FALSE	FALSE	FALSE	FALSE	FALSE	FALSE
Vasc	ENSMUSG00000027281	Slx4ip	0.177277	0.096	0.11	153	genotypehet	0.124409	0.173994	0.408591	1	0.388711	NS	TRUE	FALSE	FALSE	FALSE	FALSE	FALSE	FALSE	FALSE
Vasc	ENSMUSG00000035910	Dcdc2a	-0.0654998	0.188	0.202	290	genotypehet	0.107637	0.153371	0.408672	1	-0.388625	NS	FALSE	FALSE	FALSE	FALSE	FALSE	FALSE	FALSE	FALSE
Vasc	ENSMUSG00000033792	Atp7a	0.219406	0.117	0.135	188	genotypehet	0.129003	0.18139	0.408858	1	0.388427	NS	FALSE	FALSE	FALSE	FALSE	FALSE	FALSE	FALSE	FALSE
Vasc	ENSMUSG00000036940	Kdm1a	-0.0487158	0.182	0.189	276	genotypehet	-0.0942288	-0.133721	0.409471	1	-0.387776	NS	TRUE	FALSE	FALSE	FALSE	FALSE	FALSE	FALSE	FALSE
Vasc	ENSMUSG00000032482	Cspg5	-0.246661	0.116	0.106	165	genotypehet	-0.131223	-0.183687	0.409584	1	-0.387657	NS	FALSE	FALSE	FALSE	FALSE	FALSE	FALSE	FALSE	FALSE
Vasc	ENSMUSG00000032328	Tmem30a	0.328347	0.143	0.165	229	genotypehet	0.113601	0.160882	0.409701	1	0.387533	NS	TRUE	FALSE	FALSE	FALSE	FALSE	FALSE	FALSE	FALSE
Vasc	ENSMUSG00000052917	Senp7	-0.0571082	0.277	0.3	429	genotypehet	-0.0699323	-0.100074	0.409928	1	-0.387293	NS	TRUE	FALSE	FALSE	FALSE	FALSE	FALSE	FALSE	FALSE
Vasc	ENSMUSG00000096054	Syne1	0.322736	0.336	0.365	521	genotypehet	0.0730205	0.104415	0.409978	1	0.38724	NS	FALSE	FALSE	FALSE	FALSE	FALSE	FALSE	FALSE	FALSE
Vasc	ENSMUSG00000027130	Slc12a6	-0.0598541	0.275	0.273	408	genotypehet	-0.0788641	-0.112393	0.41019	1	-0.387015	NS	FALSE	FALSE	FALSE	FALSE	FALSE	FALSE	FALSE	TRUE
Vasc	ENSMUSG00000075324	Fign	-0.0470066	0.171	0.176	258	genotypehet	-0.106706	-0.152291	0.410198	1	-0.387006	NS	FALSE	FALSE	FALSE	FALSE	FALSE	FALSE	FALSE	FALSE
Vasc	ENSMUSG00000030235	Slco1c1	0.405105	0.151	0.177	244	genotypehet	0.158286	0.225437	0.410327	1	0.38687	NS	FALSE	FALSE	FALSE	FALSE	FALSE	FALSE	FALSE	FALSE
Vasc	ENSMUSG00000062296	Trank1	0.159796	0.099	0.129	169	genotypehet	0.126054	0.175321	0.410682	1	0.386495	NS	FALSE	FALSE	FALSE	FALSE	FALSE	FALSE	FALSE	FALSE
Vasc	ENSMUSG00000026219	Trip12	-0.132871	0.399	0.412	603	genotypehet	-0.0550174	-0.0788809	0.41072	1	-0.386454	NS	TRUE	TRUE	FALSE	FALSE	FALSE	FALSE	FALSE	TRUE
Vasc	ENSMUSG00000024603	Dctn4	0.111739	0.178	0.208	287	genotypehet	0.0970803	0.137852	0.411809	1	0.385305	NS	TRUE	FALSE	FALSE	FALSE	FALSE	FALSE	FALSE	FALSE
Vasc	ENSMUSG00000029471	Camkk2	-0.109341	0.131	0.122	188	genotypehet	-0.120054	-0.168827	0.412243	1	-0.384847	NS	TRUE	FALSE	FALSE	FALSE	FALSE	FALSE	FALSE	TRUE
Vasc	ENSMUSG00000028426	Rad23b	0.210325	0.113	0.129	180	genotypehet	0.116414	0.162906	0.412607	1	0.384464	NS	FALSE	FALSE	FALSE	FALSE	FALSE	FALSE	FALSE	FALSE
Vasc	ENSMUSG00000026179	Pnkd	0.204939	0.107	0.119	168	genotypehet	0.128111	0.178322	0.412883	1	0.384173	NS	FALSE	FALSE	FALSE	FALSE	FALSE	FALSE	FALSE	FALSE
Vasc	ENSMUSG00000027581	Stmn3	0.152317	0.119	0.143	195	genotypehet	0.125524	0.176998	0.413256	1	0.383781	NS	FALSE	FALSE	FALSE	FALSE	FALSE	FALSE	FALSE	FALSE
Vasc	ENSMUSG00000002949	Timm44	0.0832071	0.097	0.115	158	genotypehet	0.126735	0.17577	0.413436	1	0.383592	NS	FALSE	FALSE	FALSE	FALSE	FALSE	FALSE	FALSE	FALSE
Vasc	ENSMUSG00000087700	Gm15283	-0.158729	0.165	0.164	244	genotypehet	-0.110091	-0.154909	0.413577	1	-0.383443	NS	FALSE	FALSE	FALSE	FALSE	FALSE	FALSE	FALSE	FALSE
Vasc	ENSMUSG00000020774	Aspa	-0.319266	0.167	0.164	246	genotypehet	-0.104394	-0.148232	0.413738	1	-0.383274	NS	FALSE	FALSE	FALSE	FALSE	FALSE	FALSE	FALSE	FALSE
Vasc	ENSMUSG00000032290	Ptpn9	-0.0798054	0.291	0.279	424	genotypehet	-0.0812758	-0.116195	0.414022	1	-0.382976	NS	TRUE	FALSE	FALSE	FALSE	FALSE	FALSE	FALSE	FALSE
Vasc	ENSMUSG00000047454	Gphn	-0.0488856	0.555	0.576	841	genotypehet	-0.0463329	-0.0665821	0.414083	1	-0.382912	NS	TRUE	FALSE	FALSE	FALSE	FALSE	FALSE	FALSE	FALSE
Vasc	ENSMUSG00000030055	Rab43	-0.130802	0.159	0.158	236	genotypehet	-0.103819	-0.147019	0.414243	1	-0.382744	NS	FALSE	FALSE	FALSE	FALSE	FALSE	FALSE	FALSE	FALSE
Vasc	ENSMUSG00000030303	Far2	0.459728	0.109	0.119	170	genotypehet	0.135328	0.188999	0.414427	1	0.382552	NS	FALSE	FALSE	FALSE	FALSE	FALSE	FALSE	FALSE	FALSE
Vasc	ENSMUSG00000039128	Cdc123	-0.491972	0.109	0.105	159	genotypehet	-0.125752	-0.175428	0.414558	1	-0.382414	NS	TRUE	FALSE	FALSE	FALSE	FALSE	FALSE	FALSE	FALSE
Vasc	ENSMUSG00000027108	Ola1	-0.101021	0.117	0.113	171	genotypehet	-0.117083	-0.163101	0.414979	1	-0.381974	NS	FALSE	FALSE	FALSE	FALSE	FALSE	FALSE	FALSE	FALSE
Vasc	ENSMUSG00000058569	Tmed9	0.231055	0.138	0.155	218	genotypehet	0.109644	0.155195	0.415177	1	0.381766	NS	TRUE	FALSE	FALSE	FALSE	FALSE	FALSE	FALSE	FALSE
Vasc	ENSMUSG00000034613	Ppm1h	-0.0408934	0.331	0.335	495	genotypehet	-0.0681637	-0.0977771	0.4154	1	-0.381533	NS	TRUE	FALSE	FALSE	FALSE	FALSE	FALSE	FALSE	FALSE
Vasc	ENSMUSG00000032030	Cul5	-0.186592	0.196	0.206	299	genotypehet	-0.0885351	-0.125537	0.415536	1	-0.381391	NS	TRUE	FALSE	FALSE	FALSE	FALSE	FALSE	FALSE	FALSE
Vasc	ENSMUSG00000054640	Slc8a1	0.169606	0.333	0.371	524	genotypehet	0.0692882	0.0990357	0.415832	1	0.381082	NS	FALSE	FALSE	FALSE	FALSE	FALSE	FALSE	FALSE	TRUE
Vasc	ENSMUSG00000020176	Grb10	-0.0197572	0.304	0.326	468	genotypehet	-0.0705225	-0.101122	0.416343	1	-0.380549	NS	TRUE	FALSE	FALSE	FALSE	FALSE	FALSE	FALSE	FALSE
Vasc	ENSMUSG00000021596	Mctp1	0.292734	0.158	0.208	272	genotypehet	0.0990135	0.140135	0.416389	1	0.380501	NS	FALSE	FALSE	FALSE	FALSE	FALSE	FALSE	FALSE	FALSE
Vasc	ENSMUSG00000024083	Pja2	0.144175	0.24	0.279	386	genotypehet	0.0762642	0.108738	0.416628	1	0.380251	NS	TRUE	FALSE	FALSE	FALSE	FALSE	FALSE	FALSE	TRUE
Vasc	ENSMUSG00000039361	Picalm	0.1332	0.355	0.387	552	genotypehet	0.0623294	0.0893036	0.416715	1	0.380161	NS	TRUE	FALSE	FALSE	FALSE	FALSE	FALSE	FALSE	FALSE
Vasc	ENSMUSG00000084984	Far1os	-0.136515	0.179	0.166	257	genotypehet	-0.100498	-0.141194	0.416799	1	-0.380074	NS	FALSE	FALSE	FALSE	FALSE	FALSE	FALSE	FALSE	FALSE
Vasc	ENSMUSG00000056770	Setd3	0.056159	0.159	0.161	238	genotypehet	-0.0961908	-0.135207	0.416862	1	0.380008	NS	TRUE	FALSE	FALSE	FALSE	FALSE	FALSE	FALSE	FALSE
Vasc	ENSMUSG00000032745	Gpbp1	-0.161148	0.227	0.232	341	genotypehet	-0.0845847	-0.120454	0.416964	1	-0.379902	NS	TRUE	FALSE	FALSE	FALSE	FALSE	FALSE	FALSE	FALSE
Vasc	ENSMUSG00000027332	Ivd	0.178128	0.144	0.154	222	genotypehet	0.098892	0.13941	0.417066	1	0.379795	NS	FALSE	FALSE	FALSE	FALSE	FALSE	FALSE	FALSE	FALSE
Vasc	ENSMUSG00000029270	Dipk1a	-0.271867	0.105	0.094	148	genotypehet	-0.137179	-0.190427	0.417368	1	-0.379481	NS	TRUE	FALSE	FALSE	FALSE	FALSE	FALSE	FALSE	FALSE
Vasc	ENSMUSG00000023826	Prkn	0.000104897	0.422	0.433	636	genotypehet	0.0550351	0.0789705	0.417842	1	0.378988	NS	FALSE	FALSE	FALSE	FALSE	FALSE	FALSE	FALSE	FALSE
Vasc	ENSMUSG00000032637	Atxn2l	0.200005	0.113	0.129	180	genotypehet	0.115458	0.160929	0.418426	1	0.378382	NS	TRUE	FALSE	FALSE	FALSE	FALSE	FALSE	FALSE	FALSE
Vasc	ENSMUSG00000056608	Chd9	-0.0924306	0.534	0.546	803	genotypehet	-0.0461025	-0.0662782	0.418756	1	-0.378039	NS	TRUE	FALSE	FALSE	FALSE	FALSE	FALSE	FALSE	FALSE
Vasc	ENSMUSG00000055531	Cpsf6	-0.0625277	0.287	0.282	423	genotypehet	-0.0695418	-0.0994271	0.418781	1	-0.378013	NS	TRUE	FALSE	FALSE	FALSE	FALSE	FALSE	FALSE	FALSE
Vasc	ENSMUSG00000074782	4833422C13Rik	0.105309	0.112	0.129	179	genotypehet	0.135884	0.189724	0.418808	1	0.377985	NS	FALSE	FALSE	FALSE	FALSE	FALSE	FALSE	FALSE	FALSE
Vasc	ENSMUSG00000031010	Usp9x	0.190984	0.263	0.311	427	genotypehet	0.0697543	0.0996251	0.418881	1	0.377909	NS	TRUE	FALSE	TRUE	FALSE	FALSE	FALSE	FALSE	TRUE
Vasc	ENSMUSG00000022471	Xrcc6	0.210729	0.157	0.174	246	genotypehet	0.101792	0.144086	0.419149	1	0.377632	NS	FALSE	FALSE	FALSE	FALSE	FALSE	FALSE	FALSE	FALSE
Vasc	ENSMUSG00000054556	Gm4876	0.101262	0.109	0.127	176	genotypehet	0.119356	0.167362	0.419327	1	0.377447	NS	FALSE	FALSE	FALSE	FALSE	FALSE	FALSE	FALSE	FALSE
Vasc	ENSMUSG00000059119	Nap1l4	0.15097	0.101	0.113	159	genotypehet	0.124541	0.174807	0.420681	1	0.376047	NS	FALSE	FALSE	FALSE	FALSE	FALSE	FALSE	FALSE	FALSE
Vasc	ENSMUSG00000028960	Ube4b	-0.327874	0.22	0.217	325	genotypehet	-0.0832646	-0.118301	0.420815	1	-0.375909	NS	TRUE	FALSE	FALSE	FALSE	FALSE	FALSE	FALSE	FALSE
Vasc	ENSMUSG00000031626	Sorbs2	0.281022	0.337	0.389	540	genotypehet	0.0811864	0.116305	0.421084	1	0.375631	NS	TRUE	FALSE	FALSE	FALSE	FALSE	FALSE	FALSE	TRUE
Vasc	ENSMUSG00000030189	Ybx3	0.270267	0.099	0.119	162	genotypehet	0.123117	0.17313	0.421285	1	0.375424	NS	TRUE	FALSE	FALSE	FALSE	FALSE	FALSE	FALSE	FALSE
Vasc	ENSMUSG00000024539	Ptpn2	0.141961	0.103	0.117	163	genotypehet	0.121973	0.17165	0.421364	1	0.375343	NS	TRUE	FALSE	FALSE	FALSE	FALSE	FALSE	FALSE	FALSE
Vasc	ENSMUSG00000024943	Smc5	0.00221611	0.138	0.145	210	genotypehet	-0.101041	-0.142413	0.421529	1	0.375173	NS	FALSE	FALSE	FALSE	FALSE	FALSE	FALSE	FALSE	FALSE
Vasc	ENSMUSG00000036192	Rorb	0.213086	0.126	0.147	203	genotypehet	0.134038	0.188628	0.422044	1	0.374643	NS	FALSE	TRUE	FALSE	FALSE	FALSE	FALSE	FALSE	FALSE
Vasc	ENSMUSG00000022307	Oxr1	0.0685901	0.393	0.442	621	genotypehet	-0.0592858	-0.0848525	0.422305	1	0.374374	NS	TRUE	FALSE	FALSE	FALSE	FALSE	FALSE	FALSE	TRUE
Vasc	ENSMUSG00000021285	Ppp1r13b	-0.0959808	0.206	0.209	309	genotypehet	-0.0901731	-0.128158	0.422372	1	-0.374304	NS	FALSE	FALSE	FALSE	FALSE	FALSE	FALSE	FALSE	FALSE
Vasc	ENSMUSG00000033417	Cacul1	0.240968	0.103	0.126	170	genotypehet	0.116371	0.162138	0.422375	1	0.374302	NS	FALSE	FALSE	FALSE	FALSE	FALSE	FALSE	FALSE	FALSE
Vasc	ENSMUSG00000030126	Tmcc1	-0.0569283	0.476	0.504	729	genotypehet	-0.0498111	-0.0714994	0.422999	1	-0.373661	NS	FALSE	FALSE	FALSE	FALSE	FALSE	FALSE	FALSE	FALSE
Vasc	ENSMUSG00000028830	AU040320	-0.0521989	0.175	0.172	258	genotypehet	-0.0956671	-0.135679	0.423281	1	-0.373372	NS	TRUE	FALSE	FALSE	FALSE	FALSE	FALSE	FALSE	FALSE
Vasc	ENSMUSG00000022957	Itsn1	-0.039726	0.256	0.24	369	genotypehet	-0.0761591	-0.108321	0.423284	1	-0.373368	NS	TRUE	FALSE	FALSE	FALSE	FALSE	FALSE	FALSE	TRUE
Vasc	ENSMUSG00000028804	Csmd2	0.138465	0.197	0.209	302	genotypehet	-0.087106	-0.122471	0.423763	1	0.372877	NS	FALSE	FALSE	FALSE	FALSE	FALSE	FALSE	FALSE	FALSE
Vasc	ENSMUSG00000039976	Tbc1d16	-0.278401	0.109	0.101	156	genotypehet	-0.119217	-0.165949	0.423975	1	-0.372659	NS	FALSE	FALSE	FALSE	FALSE	FALSE	FALSE	FALSE	FALSE
Vasc	ENSMUSG00000026842	Abl1	0.266696	0.184	0.21	293	genotypehet	0.0842703	0.119658	0.424087	1	0.372545	NS	FALSE	FALSE	FALSE	FALSE	FALSE	FALSE	FALSE	FALSE
Vasc	ENSMUSG00000039046	Usp6nl	0.0796269	0.185	0.205	290	genotypehet	0.0882062	0.124858	0.424311	1	0.372316	NS	TRUE	FALSE	FALSE	FALSE	FALSE	FALSE	FALSE	FALSE
Vasc	ENSMUSG00000021460	Auh	0.173283	0.109	0.134	181	genotypehet	0.120652	0.169046	0.424391	1	0.372234	NS	FALSE	FALSE	FALSE	FALSE	FALSE	FALSE	FALSE	FALSE
Vasc	ENSMUSG00000038122	Tbc1d32	0.302661	0.085	0.11	145	genotypehet	0.13032	0.180491	0.424994	1	0.371617	NS	FALSE	FALSE	FALSE	FALSE	FALSE	FALSE	FALSE	FALSE
Vasc	ENSMUSG00000021109	Hif1a	0.295078	0.088	0.109	146	genotypehet	0.133308	0.185368	0.425402	1	0.3712	NS	TRUE	FALSE	FALSE	FALSE	FALSE	FALSE	FALSE	FALSE
Vasc	ENSMUSG00000002014	Ssr4	0.278615	0.084	0.103	139	genotypehet	0.150118	0.208838	0.425416	1	0.371186	NS	FALSE	FALSE	FALSE	FALSE	FALSE	FALSE	FALSE	FALSE
Vasc	ENSMUSG00000038332	Sesn1	-0.196409	0.318	0.302	461	genotypehet	-0.0696139	-0.0997167	0.425512	1	-0.371088	NS	TRUE	FALSE	FALSE	FALSE	FALSE	FALSE	FALSE	FALSE
Vasc	ENSMUSG00000030990	Pgap2	0.169671	0.094	0.106	149	genotypehet	0.125432	0.174936	0.425551	1	0.371049	NS	FALSE	FALSE	FALSE	FALSE	FALSE	FALSE	FALSE	FALSE
Vasc	ENSMUSG00000030846	Tial1	-0.133873	0.213	0.212	316	genotypehet	-0.0841341	-0.119305	0.42582	1	-0.370774	NS	TRUE	FALSE	FALSE	FALSE	FALSE	FALSE	FALSE	FALSE
Vasc	ENSMUSG00000020263	Appl2	-0.0378158	0.274	0.282	413	genotypehet	0.0703748	0.100726	0.425887	1	-0.370706	NS	FALSE	FALSE	FALSE	FALSE	FALSE	FALSE	FALSE	FALSE
Vasc	ENSMUSG00000039903	Eva1c	-0.134693	0.251	0.235	361	genotypehet	-0.07559	-0.108276	0.425889	1	-0.370703	NS	FALSE	FALSE	FALSE	FALSE	FALSE	FALSE	FALSE	FALSE
Vasc	ENSMUSG00000026478	Lamc1	0.0561074	0.355	0.369	538	genotypehet	0.0685069	0.0981691	0.426074	1	0.370514	NS	TRUE	FALSE	FALSE	FALSE	FALSE	FALSE	FALSE	FALSE
Vasc	ENSMUSG00000053641	Dennd4a	0.113981	0.323	0.347	498	genotypehet	0.0656629	0.0942594	0.426343	1	0.37024	NS	FALSE	FALSE	FALSE	FALSE	FALSE	FALSE	FALSE	FALSE
Vasc	ENSMUSG00000039804	Ncoa5	0.216569	0.139	0.161	223	genotypehet	0.103395	0.14592	0.426473	1	0.370108	NS	TRUE	FALSE	FALSE	FALSE	FALSE	FALSE	FALSE	FALSE
Vasc	ENSMUSG00000024780	Cdc37l1	0.00320155	0.332	0.35	507	genotypehet	0.0618821	0.0884961	0.426689	1	0.369889	NS	FALSE	FALSE	FALSE	FALSE	FALSE	FALSE	FALSE	FALSE
Vasc	ENSMUSG00000039270	Megf9	-0.0320598	0.161	0.165	242	genotypehet	0.0960394	0.136267	0.426696	1	-0.369881	NS	FALSE	FALSE	FALSE	FALSE	FALSE	FALSE	FALSE	FALSE
Vasc	ENSMUSG00000029819	Npy	0.426308	0.081	0.103	137	genotypehet	0.149574	0.210322	0.427194	1	0.369375	NS	FALSE	FALSE	FALSE	FALSE	FALSE	FALSE	FALSE	FALSE
Vasc	ENSMUSG00000038143	Stox2	-0.187039	0.235	0.231	346	genotypehet	-0.0974854	-0.138953	0.427572	1	-0.368991	NS	TRUE	FALSE	FALSE	FALSE	FALSE	FALSE	FALSE	TRUE
Vasc	ENSMUSG00000029136	Rbks	0.241814	0.085	0.101	138	genotypehet	0.130892	0.181254	0.42796	1	0.368597	NS	FALSE	FALSE	FALSE	FALSE	FALSE	FALSE	FALSE	FALSE
Vasc	ENSMUSG00000021824	Ap3m1	-0.151769	0.124	0.111	175	genotypehet	-0.125748	-0.174627	0.42858	1	-0.367969	NS	FALSE	FALSE	FALSE	FALSE	FALSE	FALSE	FALSE	FALSE
Vasc	ENSMUSG00000031924	Cyb5b	0.0534595	0.126	0.139	197	genotypehet	0.109422	0.15442	0.428951	1	0.367593	NS	FALSE	FALSE	FALSE	FALSE	FALSE	FALSE	FALSE	FALSE
Vasc	ENSMUSG00000028399	Ptprd	0.0962722	0.989	0.991	1472	genotypehet	0.0326684	0.0470995	0.429066	1	0.367476	NS	TRUE	FALSE	FALSE	FALSE	FALSE	FALSE	FALSE	TRUE
Vasc	ENSMUSG00000021188	Trip11	-0.0768774	0.239	0.228	347	genotypehet	-0.0848463	-0.120853	0.429249	1	-0.367291	NS	FALSE	FALSE	FALSE	FALSE	FALSE	FALSE	FALSE	FALSE
Vasc	ENSMUSG00000021012	Zc3h14	-0.26015	0.175	0.154	245	genotypehet	-0.0927285	-0.131034	0.429374	1	-0.367164	NS	TRUE	FALSE	FALSE	FALSE	FALSE	FALSE	FALSE	FALSE
Vasc	ENSMUSG00000046982	Tshz1	0.224863	0.101	0.115	161	genotypehet	0.124394	0.173444	0.429572	1	0.366964	NS	TRUE	FALSE	FALSE	FALSE	FALSE	FALSE	FALSE	TRUE
Vasc	ENSMUSG00000009073	Nf2	0.175286	0.126	0.142	199	genotypehet	0.107331	0.150344	0.429682	1	0.366853	NS	TRUE	FALSE	FALSE	FALSE	FALSE	FALSE	FALSE	FALSE
Vasc	ENSMUSG00000038406	Scaf1	-0.114416	0.111	0.109	163	genotypehet	-0.120081	-0.168354	0.429878	1	-0.366655	NS	FALSE	FALSE	FALSE	FALSE	FALSE	FALSE	FALSE	TRUE
Vasc	ENSMUSG00000029467	Atp2a2	0.0475719	0.305	0.342	481	genotypehet	0.0690648	0.0988122	0.430027	1	0.366504	NS	TRUE	FALSE	FALSE	FALSE	FALSE	FALSE	FALSE	TRUE
Vasc	ENSMUSG00000024294	Mib1	-0.0982051	0.251	0.261	381	genotypehet	-0.0744004	-0.106064	0.430159	1	-0.366371	NS	TRUE	FALSE	FALSE	FALSE	FALSE	FALSE	FALSE	TRUE
Vasc	ENSMUSG00000033216	Eefsec	0.152886	0.086	0.113	148	genotypehet	0.135384	0.188247	0.430648	1	0.365877	NS	FALSE	FALSE	FALSE	FALSE	FALSE	FALSE	FALSE	FALSE
Vasc	ENSMUSG00000029439	Sfswap	0.149617	0.167	0.196	270	genotypehet	0.088398	0.125236	0.430717	1	0.365808	NS	TRUE	FALSE	FALSE	FALSE	FALSE	FALSE	FALSE	FALSE
Vasc	ENSMUSG00000052516	Robo2	-0.0659363	0.39	0.382	574	genotypehet	-0.0672735	-0.0966042	0.430846	1	-0.365678	NS	FALSE	FALSE	FALSE	FALSE	FALSE	FALSE	FALSE	FALSE
Vasc	ENSMUSG00000025545	Clybl	0.023301	0.305	0.302	451	genotypehet	0.0679843	0.097396	0.430971	1	0.365551	NS	FALSE	FALSE	FALSE	FALSE	FALSE	FALSE	FALSE	FALSE
Vasc	ENSMUSG00000041986	Elmod1	-0.0931318	0.143	0.145	214	genotypehet	-0.108255	-0.153299	0.43107	1	-0.365452	NS	TRUE	FALSE	FALSE	FALSE	FALSE	FALSE	FALSE	FALSE
Vasc	ENSMUSG00000087201	Gm15261	-0.117492	0.456	0.445	670	genotypehet	-0.0725839	-0.104215	0.431159	1	-0.365362	NS	FALSE	FALSE	FALSE	FALSE	FALSE	FALSE	FALSE	FALSE
Vasc	ENSMUSG00000109097	Gm29683	-0.113566	0.181	0.176	265	genotypehet	-0.0949859	-0.135411	0.43121	1	-0.365311	NS	FALSE	FALSE	FALSE	FALSE	FALSE	FALSE	FALSE	FALSE
Vasc	ENSMUSG00000028879	Stx12	0.0693693	0.105	0.097	150	genotypehet	-0.125896	-0.174823	0.431558	1	0.36496	NS	FALSE	FALSE	FALSE	FALSE	FALSE	FALSE	FALSE	FALSE
Vasc	ENSMUSG00000039458	Mtmr12	0.21586	0.127	0.143	201	genotypehet	0.106204	0.149722	0.432436	1	0.364078	NS	FALSE	FALSE	FALSE	FALSE	FALSE	FALSE	FALSE	FALSE
Vasc	ENSMUSG00000041477	Dcp1b	0.230094	0.088	0.107	145	genotypehet	0.125757	0.173659	0.432945	1	0.363567	NS	TRUE	FALSE	FALSE	FALSE	FALSE	FALSE	FALSE	FALSE
Vasc	ENSMUSG00000024425	Ndfip1	0.00282425	0.387	0.386	575	genotypehet	-0.0609468	-0.0874023	0.433287	1	0.363224	NS	TRUE	FALSE	FALSE	FALSE	FALSE	FALSE	FALSE	FALSE
Vasc	ENSMUSG00000085091	Egfros	-0.225725	0.127	0.097	166	genotypehet	-0.125182	-0.176688	0.433308	1	-0.363203	NS	FALSE	FALSE	FALSE	FALSE	FALSE	FALSE	FALSE	FALSE
Vasc	ENSMUSG00000038388	Pals2	0.0549973	0.455	0.453	675	genotypehet	0.0538017	0.0774502	0.433597	1	0.362914	NS	TRUE	FALSE	FALSE	FALSE	FALSE	FALSE	FALSE	FALSE
Vasc	ENSMUSG00000019699	Akt3	0.090885	0.456	0.485	700	genotypehet	0.0521144	0.0747347	0.433857	1	0.362654	NS	TRUE	FALSE	FALSE	FALSE	FALSE	TRUE	FALSE	TRUE
Vasc	ENSMUSG00000050663	Trhde	0.331713	0.113	0.134	184	genotypehet	0.120878	0.170654	0.434159	1	0.362352	NS	FALSE	FALSE	FALSE	FALSE	FALSE	FALSE	FALSE	FALSE
Vasc	ENSMUSG00000050565	Tor1aip2	-0.183393	0.135	0.149	211	genotypehet	0.104689	0.147512	0.43463	1	-0.36188	NS	TRUE	FALSE	FALSE	FALSE	FALSE	FALSE	FALSE	FALSE
Vasc	ENSMUSG00000033629	Hacd3	0.0259024	0.155	0.165	238	genotypehet	-0.0942534	-0.133641	0.435084	1	0.361427	NS	FALSE	FALSE	FALSE	FALSE	FALSE	FALSE	FALSE	FALSE
Vasc	ENSMUSG00000021039	Snw1	-0.134176	0.132	0.126	192	genotypehet	-0.112219	-0.158362	0.435093	1	-0.361417	NS	FALSE	FALSE	FALSE	FALSE	FALSE	FALSE	FALSE	FALSE
Vasc	ENSMUSG00000027680	Fxr1	0.111668	0.236	0.263	371	genotypehet	0.0748207	0.106462	0.435169	1	0.361342	NS	TRUE	FALSE	FALSE	TRUE	FALSE	FALSE	FALSE	FALSE
Vasc	ENSMUSG00000021684	Pde8b	-0.0137137	0.348	0.358	525	genotypehet	0.0899315	0.12892	0.435333	1	-0.361179	NS	FALSE	FALSE	FALSE	FALSE	FALSE	FALSE	FALSE	TRUE
Vasc	ENSMUSG00000058756	Thra	0.0853854	0.162	0.181	255	genotypehet	0.100493	0.141809	0.435359	1	0.361153	NS	TRUE	FALSE	FALSE	FALSE	FALSE	FALSE	FALSE	TRUE
Vasc	ENSMUSG00000028954	Nub1	-0.143263	0.148	0.146	219	genotypehet	-0.0963819	-0.136406	0.435452	1	-0.361059	NS	TRUE	FALSE	FALSE	FALSE	FALSE	FALSE	FALSE	FALSE
Vasc	ENSMUSG00000032609	Klhdc8b	0.0715899	0.097	0.119	161	genotypehet	0.125075	0.174062	0.436108	1	0.360406	NS	TRUE	FALSE	FALSE	FALSE	FALSE	FALSE	FALSE	FALSE
Vasc	ENSMUSG00000036225	Kctd1	0.169349	0.252	0.265	385	genotypehet	0.0838955	0.119255	0.43675	1	0.359767	NS	TRUE	FALSE	FALSE	FALSE	FALSE	FALSE	FALSE	FALSE
Vasc	ENSMUSG00000039531	Zup1	0.163272	0.189	0.204	292	genotypehet	0.0867145	0.123382	0.436956	1	0.359562	NS	FALSE	FALSE	FALSE	FALSE	FALSE	FALSE	FALSE	FALSE
Vasc	ENSMUSG00000025558	Dock9	0.0624389	0.328	0.332	491	genotypehet	-0.0762664	-0.109333	0.437007	1	0.359512	NS	FALSE	FALSE	FALSE	FALSE	FALSE	FALSE	FALSE	TRUE
Vasc	ENSMUSG00000027722	Spata5	-0.216835	0.123	0.129	187	genotypehet	-0.104178	-0.146198	0.437236	1	-0.359285	NS	FALSE	FALSE	FALSE	FALSE	FALSE	FALSE	FALSE	FALSE
Vasc	ENSMUSG00000041040	Fam117b	0.0810778	0.163	0.162	242	genotypehet	-0.107321	-0.15195	0.437487	1	0.359035	NS	TRUE	FALSE	FALSE	FALSE	FALSE	FALSE	FALSE	FALSE
Vasc	ENSMUSG00000033769	Exoc6b	-0.0867552	0.476	0.503	728	genotypehet	-0.0514815	-0.0739148	0.437569	1	-0.358954	NS	FALSE	FALSE	FALSE	FALSE	FALSE	FALSE	FALSE	FALSE
Vasc	ENSMUSG00000021268	Meg3	0.113527	0.98	0.979	1456	genotypehet	0.0311148	0.0448489	0.437702	1	0.358821	NS	FALSE	FALSE	FALSE	FALSE	FALSE	FALSE	FALSE	FALSE
Vasc	ENSMUSG00000064138	Fam172a	0.003832	0.482	0.523	747	genotypehet	-0.0470345	-0.0675764	0.437901	1	0.358624	NS	FALSE	FALSE	FALSE	FALSE	FALSE	FALSE	FALSE	FALSE
Vasc	ENSMUSG00000020646	Mboat2	0.0704768	0.189	0.213	299	genotypehet	0.10019	0.142013	0.438234	1	0.358294	NS	TRUE	FALSE	FALSE	FALSE	FALSE	FALSE	FALSE	FALSE
Vasc	ENSMUSG00000046785	Epm2aip1	0.232571	0.092	0.102	144	genotypehet	0.124925	0.174903	0.438329	1	0.3582	NS	TRUE	FALSE	FALSE	FALSE	FALSE	FALSE	FALSE	FALSE
Vasc	ENSMUSG00000035107	Dcbld2	-0.0898263	0.205	0.209	308	genotypehet	-0.085603	-0.121414	0.438669	1	-0.357863	NS	TRUE	FALSE	FALSE	FALSE	FALSE	FALSE	FALSE	FALSE
Vasc	ENSMUSG00000037287	Tbcel	0.123416	0.099	0.117	160	genotypehet	0.120265	0.167223	0.439771	1	0.356774	NS	TRUE	FALSE	FALSE	FALSE	FALSE	FALSE	FALSE	FALSE
Vasc	ENSMUSG00000019977	Hbs1l	-0.237196	0.104	0.101	152	genotypehet	-0.120968	-0.169264	0.439887	1	-0.356659	NS	FALSE	FALSE	FALSE	FALSE	FALSE	FALSE	FALSE	FALSE
Vasc	ENSMUSG00000017144	Rnd3	0.185227	0.09	0.102	143	genotypehet	0.139147	0.191812	0.439927	1	0.356619	NS	FALSE	FALSE	FALSE	FALSE	FALSE	FALSE	FALSE	FALSE
Vasc	ENSMUSG00000047187	Rab2a	-0.113042	0.301	0.298	445	genotypehet	-0.0653885	-0.0934468	0.440389	1	-0.356164	NS	TRUE	FALSE	FALSE	FALSE	FALSE	FALSE	FALSE	FALSE
Vasc	ENSMUSG00000049800	Sertad2	0.101381	0.096	0.102	147	genotypehet	0.127074	0.175729	0.440393	1	0.35616	NS	TRUE	FALSE	FALSE	FALSE	FALSE	FALSE	FALSE	FALSE
Vasc	ENSMUSG00000030105	Arl8b	-0.151461	0.103	0.102	152	genotypehet	-0.116345	-0.162259	0.44079	1	-0.355769	NS	TRUE	FALSE	FALSE	FALSE	FALSE	FALSE	FALSE	FALSE
Vasc	ENSMUSG00000055024	Ep300	-0.207958	0.205	0.202	303	genotypehet	-0.0793336	-0.112801	0.441256	1	-0.355309	NS	TRUE	FALSE	TRUE	FALSE	FALSE	FALSE	FALSE	TRUE
Vasc	ENSMUSG00000044098	Rsbn1	0.0951689	0.131	0.157	214	genotypehet	0.100583	0.141273	0.441639	1	0.354933	NS	TRUE	FALSE	FALSE	FALSE	FALSE	FALSE	FALSE	FALSE
Vasc	ENSMUSG00000021555	Naa35	0.270579	0.103	0.114	161	genotypehet	0.116085	0.162454	0.441667	1	0.354905	NS	TRUE	FALSE	FALSE	FALSE	FALSE	FALSE	FALSE	FALSE
Vasc	ENSMUSG00000019899	Lama2	-0.16531	0.57	0.536	822	genotypehet	-0.0477894	-0.0687576	0.441889	1	-0.354687	NS	FALSE	FALSE	FALSE	FALSE	FALSE	FALSE	FALSE	FALSE
Vasc	ENSMUSG00000024431	Nr3c1	-0.0316771	0.318	0.303	462	genotypehet	-0.0684036	-0.097535	0.442014	1	-0.354563	NS	TRUE	FALSE	FALSE	FALSE	FALSE	FALSE	FALSE	FALSE
Vasc	ENSMUSG00000020900	Myh10	0.375475	0.121	0.142	196	genotypehet	0.10503	0.146822	0.4423	1	0.354283	NS	TRUE	FALSE	FALSE	FALSE	FALSE	FALSE	FALSE	TRUE
Vasc	ENSMUSG00000074829	2010315B03Rik	0.109097	0.078	0.102	134	genotypehet	0.135434	0.189962	0.442675	1	0.353915	NS	FALSE	FALSE	FALSE	FALSE	FALSE	FALSE	FALSE	FALSE
Vasc	ENSMUSG00000020570	Sypl	-0.103949	0.12	0.109	170	genotypehet	-0.117199	-0.164416	0.442706	1	-0.353885	NS	TRUE	FALSE	FALSE	FALSE	FALSE	FALSE	FALSE	FALSE
Vasc	ENSMUSG00000022507	1810013L24Rik	0.115736	0.119	0.135	189	genotypehet	0.105178	0.14809	0.443023	1	0.353574	NS	TRUE	FALSE	FALSE	FALSE	FALSE	FALSE	FALSE	FALSE
Vasc	ENSMUSG00000040040	Ift88	-0.262794	0.111	0.103	159	genotypehet	-0.112082	-0.156728	0.443527	1	-0.35308	NS	TRUE	FALSE	FALSE	FALSE	FALSE	FALSE	FALSE	FALSE
Vasc	ENSMUSG00000054280	Prr14l	0.0117955	0.19	0.198	289	genotypehet	-0.0872435	-0.12397	0.443965	1	0.352651	NS	TRUE	FALSE	FALSE	FALSE	FALSE	FALSE	FALSE	FALSE
Vasc	ENSMUSG00000030643	Rab30	0.0300339	0.27	0.275	405	genotypehet	0.0683008	0.0977251	0.444002	1	0.352615	NS	TRUE	FALSE	FALSE	FALSE	FALSE	FALSE	FALSE	FALSE
Vasc	ENSMUSG00000045763	Basp1	0.133202	0.135	0.158	218	genotypehet	0.108083	0.151978	0.444008	1	0.352609	NS	TRUE	FALSE	FALSE	FALSE	FALSE	FALSE	FALSE	FALSE
Vasc	ENSMUSG00000021775	Nr1d2	0.0542192	0.286	0.31	443	genotypehet	0.0633174	0.0903702	0.444274	1	0.352349	NS	TRUE	FALSE	FALSE	FALSE	FALSE	FALSE	FALSE	FALSE
Vasc	ENSMUSG00000034488	Edil3	-0.0334129	0.178	0.22	296	genotypehet	0.0992749	0.14101	0.444374	1	-0.352251	NS	FALSE	FALSE	FALSE	FALSE	FALSE	FALSE	FALSE	FALSE
Vasc	ENSMUSG00000052146	Rps10	0.475627	0.086	0.115	150	genotypehet	0.142955	0.201646	0.444387	1	0.352239	NS	FALSE	FALSE	FALSE	FALSE	FALSE	FALSE	FALSE	FALSE
Vasc	ENSMUSG00000047921	Trappc9	-0.191357	0.223	0.213	324	genotypehet	-0.0809321	-0.114892	0.444434	1	-0.352192	NS	FALSE	FALSE	FALSE	FALSE	FALSE	FALSE	FALSE	FALSE
Vasc	ENSMUSG00000074212	Dnajb14	0.0854104	0.1	0.111	157	genotypehet	0.119612	0.166418	0.445167	1	0.351477	NS	TRUE	FALSE	FALSE	FALSE	FALSE	FALSE	FALSE	FALSE
Vasc	ENSMUSG00000042046	Dstyk	-0.126332	0.174	0.165	252	genotypehet	-0.0905551	-0.128108	0.445618	1	-0.351037	NS	TRUE	FALSE	FALSE	FALSE	FALSE	FALSE	FALSE	FALSE
Vasc	ENSMUSG00000045867	Cradd	0.165026	0.112	0.133	182	genotypehet	0.108497	0.153187	0.445723	1	0.350935	NS	TRUE	FALSE	FALSE	FALSE	FALSE	FALSE	FALSE	FALSE
Vasc	ENSMUSG00000033352	Map2k4	-0.0354481	0.265	0.284	408	genotypehet	-0.0690822	-0.0984684	0.446503	1	-0.350175	NS	TRUE	FALSE	FALSE	FALSE	FALSE	FALSE	FALSE	FALSE
Vasc	ENSMUSG00000011751	Sptbn4	0.224247	0.094	0.113	154	genotypehet	0.127451	0.17689	0.446997	1	0.349696	NS	FALSE	FALSE	FALSE	FALSE	FALSE	FALSE	FALSE	FALSE
Vasc	ENSMUSG00000066571	Garre1	-0.0627792	0.283	0.273	414	genotypehet	-0.0763176	-0.109174	0.447067	1	-0.349627	NS	TRUE	FALSE	FALSE	FALSE	FALSE	FALSE	FALSE	FALSE
Vasc	ENSMUSG00000044229	Nxpe4	0.231095	0.158	0.184	254	genotypehet	0.105877	0.150173	0.447099	1	0.349596	NS	FALSE	FALSE	FALSE	FALSE	FALSE	FALSE	FALSE	FALSE
Vasc	ENSMUSG00000047881	Rell1	-0.124076	0.171	0.161	247	genotypehet	-0.0907704	-0.12869	0.447152	1	-0.349544	NS	FALSE	FALSE	FALSE	FALSE	FALSE	FALSE	FALSE	FALSE
Vasc	ENSMUSG00000038530	Rgs4	0.0649965	0.094	0.109	151	genotypehet	0.144335	0.198533	0.447174	1	0.349524	NS	FALSE	FALSE	FALSE	FALSE	FALSE	FALSE	FALSE	FALSE
Vasc	ENSMUSG00000032897	Nfyc	0.143862	0.208	0.223	320	genotypehet	0.0764353	0.108774	0.44755	1	0.349158	NS	TRUE	FALSE	FALSE	FALSE	FALSE	FALSE	FALSE	FALSE
Vasc	ENSMUSG00000025159	Mms19	0.201996	0.09	0.109	148	genotypehet	0.126754	0.174616	0.448206	1	0.348522	NS	FALSE	FALSE	FALSE	FALSE	FALSE	FALSE	FALSE	FALSE
Vasc	ENSMUSG00000109896	Gm31409	-0.124353	0.135	0.133	199	genotypehet	-0.106229	-0.150238	0.448489	1	-0.348248	NS	FALSE	FALSE	FALSE	FALSE	FALSE	FALSE	FALSE	FALSE
Vasc	ENSMUSG00000024276	Zfp397	-0.225543	0.143	0.138	209	genotypehet	-0.101436	-0.143092	0.448739	1	-0.348006	NS	TRUE	FALSE	FALSE	FALSE	FALSE	FALSE	FALSE	FALSE
Vasc	ENSMUSG00000042700	Sipa1l1	-0.174098	0.368	0.343	529	genotypehet	-0.0555186	-0.0795576	0.448763	1	-0.347983	NS	FALSE	FALSE	FALSE	FALSE	FALSE	FALSE	FALSE	TRUE
Vasc	ENSMUSG00000024566	Atp9b	0.00693076	0.301	0.331	470	genotypehet	0.0620237	0.0886642	0.448785	1	0.347962	NS	FALSE	FALSE	FALSE	TRUE	FALSE	FALSE	FALSE	FALSE
Vasc	ENSMUSG00000042197	Zfp451	0.241282	0.139	0.149	214	genotypehet	0.102744	0.144824	0.449053	1	0.347703	NS	TRUE	FALSE	FALSE	FALSE	FALSE	FALSE	FALSE	FALSE
Vasc	ENSMUSG00000010453	Kansl3	0.302627	0.15	0.169	237	genotypehet	0.0961098	0.135521	0.449158	1	0.347601	NS	FALSE	FALSE	FALSE	FALSE	FALSE	FALSE	FALSE	FALSE
Vasc	ENSMUSG00000031353	Rbbp7	0.338412	0.103	0.121	166	genotypehet	0.113251	0.158375	0.449352	1	0.347413	NS	FALSE	FALSE	FALSE	FALSE	FALSE	FALSE	FALSE	FALSE
Vasc	ENSMUSG00000015837	Sqstm1	-0.224707	0.158	0.135	218	genotypehet	-0.105428	-0.149046	0.449389	1	-0.347377	NS	FALSE	FALSE	FALSE	FALSE	FALSE	FALSE	FALSE	FALSE
Vasc	ENSMUSG00000063564	Col23a1	-0.115167	0.323	0.284	451	genotypehet	-0.0739472	-0.106355	0.449476	1	-0.347294	NS	TRUE	FALSE	FALSE	FALSE	FALSE	FALSE	FALSE	FALSE
Vasc	ENSMUSG00000024589	Nedd4l	-0.0710574	0.413	0.413	614	genotypehet	-0.0594514	-0.0851772	0.449541	1	-0.347231	NS	TRUE	FALSE	FALSE	FALSE	FALSE	FALSE	FALSE	FALSE
Vasc	ENSMUSG00000024750	Zfand5	-0.285733	0.135	0.131	198	genotypehet	-0.104328	-0.146984	0.449697	1	-0.34708	NS	TRUE	FALSE	FALSE	FALSE	FALSE	FALSE	FALSE	FALSE
Vasc	ENSMUSG00000020687	Cdc27	0.0357098	0.143	0.137	208	genotypehet	-0.100489	-0.141967	0.4498	1	0.34698	NS	TRUE	FALSE	FALSE	FALSE	FALSE	FALSE	FALSE	FALSE
Vasc	ENSMUSG00000035992	Fnip1	0.10622	0.289	0.326	457	genotypehet	0.0615605	0.0880834	0.449819	1	0.346962	NS	FALSE	FALSE	FALSE	FALSE	FALSE	FALSE	FALSE	FALSE
Vasc	ENSMUSG00000045482	Trrap	-0.0528952	0.134	0.126	193	genotypehet	-0.104856	-0.147527	0.449932	1	-0.346853	NS	TRUE	FALSE	FALSE	FALSE	FALSE	FALSE	FALSE	TRUE
Vasc	ENSMUSG00000012609	Ttll5	0.00568778	0.117	0.141	192	genotypehet	0.110012	0.154458	0.450389	1	0.346412	NS	TRUE	FALSE	FALSE	FALSE	FALSE	FALSE	FALSE	FALSE
Vasc	ENSMUSG00000024544	Ldlrad4	-0.0695648	0.524	0.532	785	genotypehet	-0.048502	-0.0696719	0.450428	1	-0.346375	NS	TRUE	FALSE	FALSE	FALSE	FALSE	FALSE	FALSE	FALSE
Vasc	ENSMUSG00000106395	Gm42439	0.0175114	0.294	0.302	443	genotypehet	0.0690081	0.0988538	0.450915	1	0.345905	NS	FALSE	FALSE	FALSE	FALSE	FALSE	FALSE	FALSE	FALSE
Vasc	ENSMUSG00000038860	Garnl3	-0.0384397	0.178	0.188	272	genotypehet	-0.0936827	-0.132372	0.451134	1	-0.345694	NS	FALSE	FALSE	FALSE	FALSE	FALSE	FALSE	FALSE	TRUE
Vasc	ENSMUSG00000039220	Ppp1r10	0.117156	0.152	0.172	241	genotypehet	0.0932619	0.131588	0.451625	1	0.345222	NS	TRUE	FALSE	FALSE	FALSE	FALSE	FALSE	FALSE	FALSE
Vasc	ENSMUSG00000021983	Atp8a2	0.264218	0.123	0.131	189	genotypehet	-0.104531	-0.146824	0.451629	1	0.345218	NS	FALSE	FALSE	FALSE	FALSE	FALSE	FALSE	FALSE	FALSE
Vasc	ENSMUSG00000035762	Tmem161b	0.0273394	0.115	0.133	184	genotypehet	0.112117	0.156785	0.451679	1	0.34517	NS	TRUE	FALSE	FALSE	FALSE	FALSE	FALSE	FALSE	FALSE
Vasc	ENSMUSG00000021662	Arhgef28	-0.352476	0.115	0.102	161	genotypehet	-0.127098	-0.178385	0.451772	1	-0.345081	NS	FALSE	FALSE	FALSE	FALSE	FALSE	FALSE	FALSE	FALSE
Vasc	ENSMUSG00000020564	Atxn7l1	-0.212794	0.221	0.229	335	genotypehet	-0.0750732	-0.106736	0.452404	1	-0.344473	NS	TRUE	FALSE	FALSE	FALSE	FALSE	FALSE	FALSE	FALSE
Vasc	ENSMUSG00000027304	Rtf1	-0.337509	0.155	0.153	229	genotypehet	-0.0963206	-0.136155	0.452548	1	-0.344335	NS	TRUE	FALSE	FALSE	FALSE	FALSE	FALSE	FALSE	FALSE
Vasc	ENSMUSG00000103428	Gm20754	-0.0900267	0.123	0.131	189	genotypehet	-0.110322	-0.155256	0.452652	1	-0.344236	NS	TRUE	FALSE	FALSE	FALSE	FALSE	FALSE	FALSE	FALSE
Vasc	ENSMUSG00000075415	Fnbp1	0.0162621	0.275	0.272	407	genotypehet	0.0695507	0.0990409	0.452761	1	0.344131	NS	FALSE	FALSE	FALSE	FALSE	FALSE	FALSE	FALSE	FALSE
Vasc	ENSMUSG00000051177	Plcb1	0.129015	0.579	0.647	912	genotypehet	0.0568933	0.0818212	0.452842	1	0.344053	NS	FALSE	FALSE	FALSE	FALSE	FALSE	FALSE	FALSE	TRUE
Vasc	ENSMUSG00000032024	Clmp	-0.154449	0.263	0.247	379	genotypehet	-0.0713691	-0.101812	0.452926	1	-0.343973	NS	TRUE	FALSE	FALSE	FALSE	FALSE	FALSE	FALSE	FALSE
Vasc	ENSMUSG00000000605	Clcn4	-0.274065	0.101	0.092	144	genotypehet	-0.124673	-0.174638	0.453768	1	-0.343166	NS	TRUE	FALSE	FALSE	FALSE	FALSE	FALSE	FALSE	FALSE
Vasc	ENSMUSG00000037625	Cldn11	0.218952	0.086	0.101	139	genotypehet	0.133551	0.18753	0.454307	1	0.342651	NS	FALSE	FALSE	FALSE	FALSE	FALSE	FALSE	FALSE	FALSE
Vasc	ENSMUSG00000004151	Etv1	0.0600582	0.09	0.103	144	genotypehet	0.134241	0.185037	0.454533	1	0.342435	NS	TRUE	FALSE	FALSE	FALSE	FALSE	FALSE	FALSE	FALSE
Vasc	ENSMUSG00000023827	Agpat4	0.214405	0.139	0.157	220	genotypehet	0.0925947	0.130128	0.454992	1	0.341996	NS	TRUE	FALSE	FALSE	FALSE	FALSE	FALSE	FALSE	FALSE
Vasc	ENSMUSG00000029169	Dhx15	-0.172847	0.155	0.153	229	genotypehet	-0.0919806	-0.129622	0.455132	1	-0.341863	NS	TRUE	FALSE	FALSE	FALSE	FALSE	FALSE	FALSE	FALSE
Vasc	ENSMUSG00000029455	Aldh2	-0.245929	0.105	0.106	157	genotypehet	-0.115058	-0.161021	0.455242	1	-0.341758	NS	FALSE	FALSE	FALSE	FALSE	FALSE	FALSE	FALSE	FALSE
Vasc	ENSMUSG00000028790	Khdrbs1	-0.1804	0.179	0.18	267	genotypehet	-0.0850387	-0.120162	0.455331	1	-0.341673	NS	TRUE	FALSE	FALSE	FALSE	FALSE	FALSE	FALSE	FALSE
Vasc	ENSMUSG00000021477	Ctsl	-0.070972	0.119	0.134	188	genotypehet	0.112575	0.15945	0.455524	1	-0.341489	NS	FALSE	FALSE	FALSE	FALSE	FALSE	FALSE	FALSE	FALSE
Vasc	ENSMUSG00000057738	Sptan1	-0.0226457	0.35	0.355	524	genotypehet	-0.0576773	-0.0825348	0.455578	1	-0.341437	NS	TRUE	FALSE	FALSE	FALSE	FALSE	FALSE	FALSE	FALSE
Vasc	ENSMUSG00000053110	Yap1	0.201161	0.157	0.174	246	genotypehet	0.0890663	0.126066	0.45635	1	0.340702	NS	FALSE	FALSE	FALSE	FALSE	FALSE	FALSE	FALSE	FALSE
Vasc	ENSMUSG00000071847	Apcdd1	-0.196205	0.274	0.252	391	genotypehet	-0.0826981	-0.117986	0.457022	1	-0.340063	NS	FALSE	FALSE	FALSE	FALSE	FALSE	FALSE	FALSE	FALSE
Vasc	ENSMUSG00000026883	Dab2ip	0.225073	0.163	0.189	262	genotypehet	0.0948064	0.133191	0.457074	1	0.340014	NS	FALSE	FALSE	FALSE	FALSE	FALSE	FALSE	FALSE	TRUE
Vasc	ENSMUSG00000018417	Myo1b	-0.289953	0.281	0.272	411	genotypehet	-0.0864094	-0.123203	0.457752	1	-0.33937	NS	TRUE	FALSE	FALSE	FALSE	FALSE	FALSE	FALSE	FALSE
Vasc	ENSMUSG00000020640	Itsn2	0.0892406	0.282	0.296	430	genotypehet	-0.0637813	-0.0911112	0.457999	1	0.339135	NS	TRUE	FALSE	FALSE	FALSE	FALSE	FALSE	FALSE	FALSE
Vasc	ENSMUSG00000024782	Ak3	-0.159452	0.151	0.16	231	genotypehet	-0.0901104	-0.127262	0.458037	1	-0.3391	NS	FALSE	FALSE	FALSE	FALSE	FALSE	FALSE	FALSE	FALSE
Vasc	ENSMUSG00000035681	Kcnc2	0.0934551	0.152	0.186	252	genotypehet	0.104763	0.148215	0.458118	1	0.339023	NS	FALSE	FALSE	FALSE	FALSE	FALSE	FALSE	FALSE	FALSE
Vasc	ENSMUSG00000038248	Sobp	-0.164336	0.377	0.369	554	genotypehet	-0.0559383	-0.0801032	0.458223	1	-0.338923	NS	TRUE	FALSE	FALSE	FALSE	FALSE	FALSE	FALSE	TRUE
Vasc	ENSMUSG00000029838	Ptn	0.013324	0.76	0.718	1099	genotypehet	0.043226	0.0622869	0.45828	1	0.338869	NS	FALSE	FALSE	FALSE	FALSE	FALSE	FALSE	FALSE	FALSE
Vasc	ENSMUSG00000018378	Cuedc1	0.101275	0.147	0.173	238	genotypehet	0.0926111	0.13083	0.458421	1	0.338735	NS	TRUE	FALSE	FALSE	FALSE	FALSE	FALSE	FALSE	FALSE
Vasc	ENSMUSG00000022106	Rcbtb2	0.0834794	0.099	0.113	157	genotypehet	0.120501	0.166951	0.458574	1	0.33859	NS	TRUE	FALSE	FALSE	FALSE	FALSE	FALSE	FALSE	FALSE
Vasc	ENSMUSG00000040242	Fgfr1op2	-0.142881	0.147	0.147	219	genotypehet	-0.0930696	-0.131241	0.458585	1	-0.338581	NS	TRUE	FALSE	FALSE	FALSE	FALSE	FALSE	FALSE	FALSE
Vasc	ENSMUSG00000027508	Pag1	-0.236421	0.143	0.135	207	genotypehet	-0.101259	-0.142813	0.458665	1	-0.338504	NS	FALSE	FALSE	FALSE	FALSE	FALSE	FALSE	FALSE	FALSE
Vasc	ENSMUSG00000073002	Vamp5	-0.236135	0.157	0.143	223	genotypehet	-0.103846	-0.146638	0.458792	1	-0.338384	NS	FALSE	FALSE	FALSE	FALSE	FALSE	FALSE	FALSE	FALSE
Vasc	ENSMUSG00000025246	Tbl1x	0.0282631	0.298	0.33	467	genotypehet	0.0620727	0.0887136	0.458884	1	0.338297	NS	FALSE	FALSE	FALSE	FALSE	FALSE	FALSE	FALSE	FALSE
Vasc	ENSMUSG00000038274	Fau	0.198977	0.123	0.143	198	genotypehet	0.111326	0.157601	0.45889	1	0.338291	NS	FALSE	FALSE	FALSE	FALSE	FALSE	FALSE	FALSE	FALSE
Vasc	ENSMUSG00000046402	Rbp1	0.0832559	0.107	0.126	173	genotypehet	0.106555	0.149352	0.458951	1	0.338233	NS	FALSE	FALSE	FALSE	FALSE	FALSE	FALSE	FALSE	FALSE
Vasc	ENSMUSG00000027309	Dnaaf9	-0.0551302	0.366	0.382	556	genotypehet	-0.0548498	-0.0785442	0.45931	1	-0.337894	NS	TRUE	FALSE	FALSE	FALSE	FALSE	FALSE	FALSE	FALSE
Vasc	ENSMUSG00000028886	Eya3	0.0344167	0.15	0.154	226	genotypehet	0.0908787	0.128268	0.459701	1	0.337524	NS	FALSE	FALSE	FALSE	FALSE	FALSE	FALSE	FALSE	FALSE
Vasc	ENSMUSG00000025220	Oga	-0.0592392	0.298	0.312	454	genotypehet	0.0635482	0.0907024	0.459731	1	-0.337496	NS	TRUE	FALSE	FALSE	FALSE	FALSE	FALSE	FALSE	FALSE
Vasc	ENSMUSG00000046159	Chrm3	0.0392362	0.281	0.332	456	genotypehet	-0.0756042	-0.108105	0.460373	1	0.33689	NS	FALSE	FALSE	FALSE	FALSE	FALSE	FALSE	FALSE	FALSE
Vasc	ENSMUSG00000000560	Gabra2	0.326147	0.124	0.157	209	genotypehet	0.104481	0.146023	0.460842	1	0.336448	NS	TRUE	FALSE	FALSE	FALSE	FALSE	FALSE	FALSE	FALSE
Vasc	ENSMUSG00000086993	Rsf1os2	-0.27148	0.105	0.101	153	genotypehet	-0.132758	-0.184291	0.461017	1	-0.336283	NS	TRUE	FALSE	FALSE	FALSE	FALSE	FALSE	FALSE	FALSE
Vasc	ENSMUSG00000035354	Uvrag	-0.156252	0.3	0.3	446	genotypehet	-0.0619227	-0.0884423	0.46185	1	-0.335499	NS	TRUE	FALSE	FALSE	FALSE	FALSE	FALSE	FALSE	FALSE
Vasc	ENSMUSG00000023852	Chd1	-0.31334	0.148	0.13	207	genotypehet	-0.101842	-0.143211	0.462581	1	-0.334812	NS	FALSE	FALSE	FALSE	FALSE	FALSE	FALSE	FALSE	FALSE
Vasc	ENSMUSG00000034574	Daam1	0.0082996	0.217	0.214	321	genotypehet	0.0779172	0.110529	0.462718	1	0.334683	NS	TRUE	FALSE	FALSE	FALSE	FALSE	FALSE	FALSE	FALSE
Vasc	ENSMUSG00000010110	Stx5a	0.152856	0.175	0.202	281	genotypehet	0.0834101	0.118169	0.462988	1	0.33443	NS	FALSE	FALSE	FALSE	FALSE	FALSE	FALSE	FALSE	FALSE
Vasc	ENSMUSG00000035299	Mid1	-0.0927523	0.14	0.118	192	genotypehet	-0.103031	-0.145779	0.463752	1	-0.333715	NS	FALSE	FALSE	FALSE	FALSE	FALSE	FALSE	FALSE	FALSE
Vasc	ENSMUSG00000025862	Stag2	0.145931	0.271	0.287	415	genotypehet	0.0652343	0.093129	0.463833	1	0.333638	NS	TRUE	FALSE	FALSE	FALSE	FALSE	FALSE	FALSE	FALSE
Vasc	ENSMUSG00000030064	Frmd4b	0.214319	0.227	0.279	376	genotypehet	0.0779367	0.111402	0.463917	1	0.33356	NS	FALSE	FALSE	FALSE	FALSE	FALSE	FALSE	FALSE	FALSE
Vasc	ENSMUSG00000032232	Cgnl1	0.0475489	0.266	0.295	417	genotypehet	0.0732843	0.104472	0.464327	1	0.333176	NS	FALSE	FALSE	FALSE	FALSE	FALSE	FALSE	FALSE	FALSE
Vasc	ENSMUSG00000012117	Dhdds	-0.157547	0.101	0.103	152	genotypehet	-0.112425	-0.157102	0.465057	1	-0.332494	NS	FALSE	FALSE	FALSE	FALSE	FALSE	FALSE	FALSE	FALSE
Vasc	ENSMUSG00000022718	Dgcr8	0.00133035	0.101	0.099	149	genotypehet	-0.115362	-0.160129	0.465202	1	0.332358	NS	FALSE	FALSE	FALSE	FALSE	FALSE	FALSE	FALSE	FALSE
Vasc	ENSMUSG00000031536	Polb	0.309272	0.192	0.213	301	genotypehet	0.0814974	0.115923	0.465362	1	0.332209	NS	FALSE	FALSE	FALSE	FALSE	FALSE	FALSE	FALSE	FALSE
Vasc	ENSMUSG00000024985	Tcf7l2	-0.0986404	0.382	0.373	561	genotypehet	-0.0519214	-0.0744714	0.46552	1	-0.332062	NS	FALSE	TRUE	FALSE	FALSE	FALSE	FALSE	FALSE	FALSE
Vasc	ENSMUSG00000109321	A330076H08Rik	-0.0653351	0.188	0.204	291	genotypehet	-0.0772604	-0.109965	0.465693	1	-0.3319	NS	FALSE	FALSE	FALSE	FALSE	FALSE	FALSE	FALSE	FALSE
Vasc	ENSMUSG00000061288	Taok3	-0.151003	0.138	0.149	213	genotypehet	-0.0993737	-0.140217	0.465717	1	-0.331878	NS	TRUE	FALSE	FALSE	FALSE	FALSE	FALSE	FALSE	FALSE
Vasc	ENSMUSG00000021390	Ogn	-0.310371	0.146	0.126	202	genotypehet	-0.0976422	-0.138377	0.465768	1	-0.33183	NS	FALSE	FALSE	FALSE	FALSE	FALSE	FALSE	FALSE	FALSE
Vasc	ENSMUSG00000021217	Tshz3	0.0243132	0.2	0.218	311	genotypehet	0.0767713	0.10918	0.465913	1	0.331695	NS	TRUE	FALSE	FALSE	FALSE	FALSE	FALSE	FALSE	FALSE
Vasc	ENSMUSG00000098912	1500004A13Rik	0.0149447	0.171	0.166	251	genotypehet	-0.0957899	-0.135287	0.465927	1	0.331683	NS	FALSE	FALSE	FALSE	FALSE	FALSE	FALSE	FALSE	FALSE
Vasc	ENSMUSG00000003363	Pld3	-0.121055	0.119	0.114	173	genotypehet	-0.109733	-0.153723	0.465997	1	-0.331617	NS	FALSE	FALSE	FALSE	FALSE	FALSE	FALSE	FALSE	TRUE
Vasc	ENSMUSG00000028218	Cibar1	0.0605242	0.092	0.11	150	genotypehet	0.116981	0.16344	0.466391	1	0.33125	NS	FALSE	FALSE	FALSE	FALSE	FALSE	FALSE	FALSE	FALSE
Vasc	ENSMUSG00000032849	Abcc4	-0.0155256	0.209	0.2	304	genotypehet	-0.100246	-0.14345	0.46727	1	-0.330432	NS	FALSE	FALSE	FALSE	FALSE	FALSE	FALSE	FALSE	FALSE
Vasc	ENSMUSG00000022801	Lrch3	-0.0689227	0.312	0.299	454	genotypehet	-0.0625105	-0.0893386	0.467409	1	-0.330302	NS	FALSE	FALSE	FALSE	FALSE	FALSE	FALSE	FALSE	FALSE
Vasc	ENSMUSG00000060743	H3f3a	-0.168765	0.128	0.118	183	genotypehet	-0.107801	-0.151262	0.467794	1	-0.329946	NS	TRUE	FALSE	FALSE	FALSE	FALSE	FALSE	FALSE	FALSE
Vasc	ENSMUSG00000050017	Pitpnb	-0.446396	0.101	0.092	144	genotypehet	-0.120431	-0.166183	0.467909	1	-0.329838	NS	FALSE	FALSE	FALSE	FALSE	FALSE	FALSE	FALSE	FALSE
Vasc	ENSMUSG00000044337	Ackr3	-0.15798	0.108	0.095	151	genotypehet	-0.128303	-0.178301	0.468071	1	-0.329688	NS	FALSE	FALSE	FALSE	FALSE	FALSE	FALSE	FALSE	FALSE
Vasc	ENSMUSG00000032332	Col12a1	0.151393	0.116	0.123	178	genotypehet	0.12239	0.173547	0.468484	1	0.329306	NS	FALSE	FALSE	FALSE	FALSE	FALSE	FALSE	FALSE	FALSE
Vasc	ENSMUSG00000033379	Atp6v0b	0.0792258	0.397	0.424	610	genotypehet	0.0524699	0.0752779	0.468917	1	0.328904	NS	FALSE	FALSE	FALSE	FALSE	FALSE	FALSE	FALSE	FALSE
Vasc	ENSMUSG00000021007	Spata7	-0.0925479	0.088	0.105	143	genotypehet	0.123489	0.173018	0.46909	1	-0.328744	NS	FALSE	FALSE	FALSE	FALSE	FALSE	FALSE	FALSE	FALSE
Vasc	ENSMUSG00000036779	Tent4b	-0.093078	0.15	0.157	228	genotypehet	-0.090482	-0.128008	0.469501	1	-0.328364	NS	FALSE	FALSE	FALSE	FALSE	FALSE	FALSE	FALSE	FALSE
Vasc	ENSMUSG00000027500	Stmn2	0.0680146	0.112	0.119	172	genotypehet	0.115584	0.162173	0.469813	1	0.328075	NS	TRUE	FALSE	FALSE	FALSE	FALSE	FALSE	FALSE	FALSE
Vasc	ENSMUSG00000038400	Pmepa1	0.218927	0.13	0.129	192	genotypehet	-0.100504	-0.141364	0.470065	1	0.327842	NS	TRUE	FALSE	FALSE	FALSE	FALSE	FALSE	FALSE	FALSE
Vasc	ENSMUSG00000006699	Cdc42	0.0239768	0.321	0.311	470	genotypehet	-0.0601937	-0.0860601	0.470097	1	0.327812	NS	TRUE	FALSE	FALSE	FALSE	FALSE	FALSE	FALSE	FALSE
Vasc	ENSMUSG00000096929	A330023F24Rik	-0.0351565	0.358	0.362	535	genotypehet	-0.0561777	-0.080337	0.470661	1	-0.327292	NS	FALSE	FALSE	FALSE	FALSE	FALSE	FALSE	FALSE	FALSE
Vasc	ENSMUSG00000029212	Gabrb1	0.235123	0.225	0.272	370	genotypehet	0.0733746	0.104435	0.470702	1	0.327254	NS	FALSE	FALSE	FALSE	FALSE	FALSE	FALSE	FALSE	FALSE
Vasc	ENSMUSG00000080316	Spaca6	0.245107	0.181	0.205	287	genotypehet	0.0778752	0.109518	0.471648	1	0.326382	NS	TRUE	FALSE	FALSE	FALSE	FALSE	FALSE	FALSE	FALSE
Vasc	ENSMUSG00000022636	Alcam	-0.139057	0.638	0.637	948	genotypehet	-0.0507467	-0.0731771	0.471718	1	-0.326318	NS	FALSE	FALSE	FALSE	FALSE	FALSE	FALSE	FALSE	FALSE
Vasc	ENSMUSG00000026878	Rab14	0.104966	0.17	0.193	270	genotypehet	0.0841855	0.119476	0.472259	1	0.32582	NS	TRUE	FALSE	FALSE	FALSE	FALSE	FALSE	FALSE	FALSE
Vasc	ENSMUSG00000021719	Rgs7bp	0.196922	0.246	0.277	389	genotypehet	0.0711194	0.101773	0.472473	1	0.325623	NS	FALSE	FALSE	FALSE	FALSE	FALSE	FALSE	FALSE	TRUE
Vasc	ENSMUSG00000050334	C130071C03Rik	0.0297322	0.167	0.164	246	genotypehet	-0.0949514	-0.133843	0.472483	1	0.325613	NS	TRUE	FALSE	FALSE	FALSE	FALSE	FALSE	FALSE	FALSE
Vasc	ENSMUSG00000021709	Erbin	-0.00732248	0.291	0.315	451	genotypehet	0.0596038	0.0853069	0.472649	1	-0.325461	NS	TRUE	FALSE	FALSE	FALSE	FALSE	FALSE	FALSE	FALSE
Vasc	ENSMUSG00000024642	Tle4	-0.146086	0.19	0.196	287	genotypehet	-0.0804775	-0.114468	0.472883	1	-0.325246	NS	FALSE	FALSE	FALSE	FALSE	FALSE	FALSE	FALSE	FALSE
Vasc	ENSMUSG00000086433	Rsf1os1	-0.195604	0.163	0.154	236	genotypehet	-0.0944458	-0.132864	0.47314	1	-0.32501	NS	FALSE	FALSE	FALSE	FALSE	FALSE	FALSE	FALSE	FALSE
Vasc	ENSMUSG00000080727	C920021L13Rik	-0.0253221	0.101	0.122	166	genotypehet	0.114	0.158037	0.473246	1	-0.324913	NS	TRUE	FALSE	FALSE	FALSE	FALSE	FALSE	FALSE	FALSE
Vasc	ENSMUSG00000021699	Pde4d	-0.0377519	0.646	0.666	976	genotypehet	-0.0505805	-0.0727442	0.47338	1	-0.32479	NS	TRUE	FALSE	FALSE	FALSE	FALSE	FALSE	FALSE	FALSE
Vasc	ENSMUSG00000079477	Rab7	0.243476	0.177	0.198	279	genotypehet	0.0767247	0.109211	0.473396	1	0.324775	NS	FALSE	FALSE	FALSE	FALSE	FALSE	FALSE	FALSE	FALSE
Vasc	ENSMUSG00000001211	Agpat3	-0.100062	0.148	0.137	212	genotypehet	-0.0919292	-0.129449	0.473405	1	-0.324767	NS	TRUE	FALSE	FALSE	FALSE	FALSE	FALSE	FALSE	TRUE
Vasc	ENSMUSG00000090053	Pakap	0.219623	0.134	0.172	227	genotypehet	0.110159	0.153912	0.473593	1	0.324595	NS	TRUE	FALSE	FALSE	FALSE	FALSE	FALSE	FALSE	FALSE
Vasc	ENSMUSG00000058239	Usf2	-0.190501	0.105	0.097	150	genotypehet	-0.117342	-0.163815	0.473606	1	-0.324583	NS	TRUE	FALSE	FALSE	FALSE	FALSE	FALSE	FALSE	FALSE
Vasc	ENSMUSG00000020863	Luc7l3	-0.162443	0.343	0.32	493	genotypehet	-0.0591777	-0.0846676	0.474293	1	-0.323953	NS	TRUE	FALSE	FALSE	FALSE	FALSE	FALSE	FALSE	FALSE
Vasc	ENSMUSG00000038910	Plcl2	-0.0822597	0.174	0.182	265	genotypehet	-0.0852663	-0.120982	0.474389	1	-0.323866	NS	TRUE	FALSE	FALSE	FALSE	FALSE	FALSE	FALSE	FALSE
Vasc	ENSMUSG00000021180	Rps6ka5	-0.0613824	0.1	0.114	159	genotypehet	0.117007	0.163955	0.474505	1	-0.32376	NS	TRUE	FALSE	FALSE	FALSE	FALSE	FALSE	FALSE	FALSE
Vasc	ENSMUSG00000039879	Heca	-0.18876	0.108	0.097	152	genotypehet	-0.114706	-0.160642	0.474766	1	-0.32352	NS	FALSE	FALSE	FALSE	FALSE	FALSE	FALSE	FALSE	FALSE
Vasc	ENSMUSG00000031529	Tnks	-0.0755276	0.181	0.186	273	genotypehet	-0.0818629	-0.115727	0.475047	1	-0.323264	NS	TRUE	FALSE	FALSE	FALSE	FALSE	FALSE	FALSE	TRUE
Vasc	ENSMUSG00000040389	Wdr47	-0.386538	0.1	0.09	141	genotypehet	-0.11618	-0.161156	0.475654	1	-0.322708	NS	FALSE	FALSE	FALSE	FALSE	FALSE	FALSE	FALSE	FALSE
Vasc	ENSMUSG00000002428	Hltf	0.120965	0.103	0.107	156	genotypehet	0.110537	0.154288	0.475918	1	0.322468	NS	FALSE	FALSE	FALSE	FALSE	FALSE	FALSE	FALSE	FALSE
Vasc	ENSMUSG00000072235	Tuba1a	0.30607	0.12	0.15	201	genotypehet	0.110917	0.156383	0.476057	1	0.322341	NS	TRUE	FALSE	FALSE	FALSE	FALSE	FALSE	FALSE	FALSE
Vasc	ENSMUSG00000031605	Klhl2	-0.0213569	0.188	0.192	282	genotypehet	-0.0917502	-0.130102	0.476084	1	-0.322317	NS	FALSE	FALSE	FALSE	FALSE	FALSE	FALSE	FALSE	FALSE
Vasc	ENSMUSG00000034401	Spata6	0.195345	0.113	0.129	180	genotypehet	0.10516	0.147624	0.476599	1	0.321847	NS	FALSE	FALSE	FALSE	FALSE	FALSE	FALSE	FALSE	FALSE
Vasc	ENSMUSG00000005371	Fbxo11	-0.154781	0.324	0.326	483	genotypehet	-0.0575191	-0.0822809	0.477162	1	-0.321334	NS	TRUE	FALSE	FALSE	FALSE	FALSE	FALSE	FALSE	FALSE
Vasc	ENSMUSG00000020064	Herc4	-0.199975	0.259	0.255	382	genotypehet	-0.0698761	-0.0995555	0.477253	1	-0.321251	NS	TRUE	FALSE	FALSE	FALSE	FALSE	FALSE	FALSE	FALSE
Vasc	ENSMUSG00000044066	Cep68	0.144791	0.09	0.107	147	genotypehet	0.119973	0.167443	0.47778	1	0.320772	NS	TRUE	FALSE	FALSE	FALSE	FALSE	FALSE	FALSE	FALSE
Vasc	ENSMUSG00000020571	Pdia6	0.262727	0.094	0.105	148	genotypehet	0.112035	0.156447	0.477917	1	0.320648	NS	TRUE	FALSE	FALSE	FALSE	FALSE	FALSE	FALSE	FALSE
Vasc	ENSMUSG00000048388	Fam171b	0.244273	0.097	0.123	164	genotypehet	0.112951	0.159146	0.478043	1	0.320533	NS	FALSE	FALSE	FALSE	FALSE	FALSE	FALSE	FALSE	TRUE
Vasc	ENSMUSG00000038738	Shank1	0.2092	0.116	0.146	195	genotypehet	0.100742	0.141113	0.478302	1	0.320298	NS	FALSE	FALSE	FALSE	FALSE	FALSE	FALSE	FALSE	TRUE
Vasc	ENSMUSG00000028576	Ift74	-0.0146866	0.103	0.103	153	genotypehet	-0.109359	-0.153256	0.479297	1	-0.319395	NS	FALSE	FALSE	FALSE	FALSE	FALSE	FALSE	FALSE	FALSE
Vasc	ENSMUSG00000037363	Letm2	-0.203163	0.119	0.121	178	genotypehet	-0.102467	-0.144632	0.479601	1	-0.31912	NS	TRUE	FALSE	FALSE	TRUE	FALSE	FALSE	FALSE	FALSE
Vasc	ENSMUSG00000032096	Arcn1	-0.147759	0.12	0.113	173	genotypehet	-0.103382	-0.145034	0.479723	1	-0.319009	NS	TRUE	FALSE	FALSE	FALSE	FALSE	FALSE	FALSE	FALSE
Vasc	ENSMUSG00000001986	Gria3	0.038753	0.503	0.578	804	genotypehet	0.0427474	0.0614512	0.4803	1	0.318488	NS	FALSE	FALSE	FALSE	FALSE	TRUE	FALSE	FALSE	FALSE
Vasc	ENSMUSG00000030980	Knop1	0.0405162	0.134	0.15	211	genotypehet	0.0931372	0.131776	0.480335	1	0.318456	NS	TRUE	FALSE	FALSE	FALSE	FALSE	FALSE	FALSE	FALSE
Vasc	ENSMUSG00000028532	Cachd1	0.149725	0.157	0.18	250	genotypehet	0.0831682	0.117789	0.481055	1	0.317805	NS	FALSE	FALSE	FALSE	FALSE	FALSE	FALSE	FALSE	FALSE
Vasc	ENSMUSG00000093387	Gm20732	0.140749	0.121	0.134	190	genotypehet	0.0970354	0.136569	0.481174	1	0.317697	NS	FALSE	FALSE	FALSE	FALSE	FALSE	FALSE	FALSE	FALSE
Vasc	ENSMUSG00000078489	Gm17106	-0.064052	0.279	0.275	412	genotypehet	-0.0688507	-0.0979778	0.481456	1	-0.317444	NS	FALSE	FALSE	FALSE	FALSE	FALSE	FALSE	FALSE	FALSE
Vasc	ENSMUSG00000020634	Ubxn2a	-0.129256	0.103	0.094	146	genotypehet	-0.117645	-0.162733	0.482026	1	-0.316929	NS	FALSE	FALSE	FALSE	FALSE	FALSE	FALSE	FALSE	FALSE
Vasc	ENSMUSG00000001521	Tulp3	0.126883	0.128	0.146	204	genotypehet	0.0974045	0.137511	0.482275	1	0.316705	NS	FALSE	FALSE	FALSE	FALSE	FALSE	FALSE	FALSE	FALSE
Vasc	ENSMUSG00000032238	Rora	-0.0685067	0.906	0.902	1344	genotypehet	0.0303888	0.0438171	0.482449	1	-0.316549	NS	FALSE	FALSE	FALSE	FALSE	FALSE	FALSE	FALSE	FALSE
Vasc	ENSMUSG00000005621	Zfp592	0.119254	0.108	0.13	177	genotypehet	0.106123	0.148814	0.482581	1	0.31643	NS	TRUE	FALSE	FALSE	FALSE	FALSE	FALSE	FALSE	FALSE
Vasc	ENSMUSG00000024097	Srsf7	0.1952	0.312	0.346	489	genotypehet	0.0591658	0.0847631	0.482625	1	0.31639	NS	TRUE	FALSE	FALSE	FALSE	FALSE	FALSE	FALSE	FALSE
Vasc	ENSMUSG00000025269	Apex2	0.03574	0.178	0.185	270	genotypehet	0.0785076	0.111701	0.482741	1	0.316286	NS	FALSE	FALSE	FALSE	FALSE	FALSE	FALSE	FALSE	FALSE
Vasc	ENSMUSG00000002222	Rmnd5a	-0.175337	0.174	0.166	253	genotypehet	-0.0805812	-0.11392	0.482791	1	-0.316241	NS	TRUE	FALSE	FALSE	FALSE	FALSE	FALSE	FALSE	FALSE
Vasc	ENSMUSG00000018160	Med1	-0.335602	0.112	0.107	163	genotypehet	-0.105571	-0.147167	0.482904	1	-0.31614	NS	FALSE	FALSE	FALSE	FALSE	FALSE	FALSE	FALSE	FALSE
Vasc	ENSMUSG00000033014	Trim33	0.0686487	0.22	0.235	338	genotypehet	-0.0709295	-0.100969	0.482946	1	0.316101	NS	TRUE	FALSE	FALSE	FALSE	FALSE	FALSE	FALSE	FALSE
Vasc	ENSMUSG00000019998	Stx7	-0.287451	0.107	0.091	147	genotypehet	-0.111492	-0.154953	0.483333	1	-0.315754	NS	FALSE	FALSE	FALSE	FALSE	FALSE	FALSE	FALSE	FALSE
Vasc	ENSMUSG00000006276	Eps15l1	0.0960335	0.19	0.198	289	genotypehet	0.0763886	0.10824	0.483805	1	0.31533	NS	FALSE	FALSE	FALSE	FALSE	FALSE	FALSE	FALSE	FALSE
Vasc	ENSMUSG00000035948	Acss3	0.106076	0.175	0.189	271	genotypehet	0.0869869	0.124423	0.483874	1	0.315268	NS	FALSE	FALSE	FALSE	FALSE	FALSE	FALSE	FALSE	FALSE
Vasc	ENSMUSG00000032035	Ets1	-0.0580178	0.216	0.205	313	genotypehet	-0.0856351	-0.12061	0.483921	1	-0.315226	NS	FALSE	FALSE	FALSE	FALSE	FALSE	FALSE	FALSE	FALSE
Vasc	ENSMUSG00000020124	Usp15	0.227236	0.243	0.265	378	genotypehet	0.0667513	0.0953426	0.484088	1	0.315076	NS	FALSE	FALSE	FALSE	FALSE	FALSE	FALSE	FALSE	FALSE
Vasc	ENSMUSG00000024240	Epc1	-0.134564	0.277	0.28	414	genotypehet	-0.0628053	-0.0896394	0.484249	1	-0.314931	NS	TRUE	FALSE	FALSE	FALSE	FALSE	FALSE	FALSE	FALSE
Vasc	ENSMUSG00000063760	Rnf217	0.116417	0.151	0.169	238	genotypehet	0.0826899	0.116648	0.484402	1	0.314794	NS	FALSE	FALSE	FALSE	FALSE	FALSE	FALSE	FALSE	FALSE
Vasc	ENSMUSG00000026839	Upp2	0.101996	0.277	0.308	435	genotypehet	0.0620803	0.0887164	0.484451	1	0.31475	NS	TRUE	FALSE	FALSE	FALSE	FALSE	FALSE	FALSE	FALSE
Vasc	ENSMUSG00000026103	Gls	0.0729795	0.317	0.353	498	genotypehet	0.0585292	0.0835841	0.484473	1	0.31473	NS	TRUE	FALSE	FALSE	FALSE	FALSE	FALSE	FALSE	FALSE
Vasc	ENSMUSG00000095041	AC149090.1	-0.108483	0.389	0.39	579	genotypehet	-0.0555318	-0.0794795	0.484581	1	-0.314633	NS	FALSE	FALSE	FALSE	FALSE	FALSE	FALSE	FALSE	FALSE
Vasc	ENSMUSG00000039782	Cpeb2	0.0569501	0.271	0.264	398	genotypehet	0.070885	0.101656	0.484827	1	0.314413	NS	FALSE	FALSE	FALSE	FALSE	FALSE	FALSE	FALSE	FALSE
Vasc	ENSMUSG00000036438	Calm2	0.0968031	0.343	0.357	520	genotypehet	0.0567237	0.0811397	0.485242	1	0.314041	NS	TRUE	FALSE	FALSE	FALSE	FALSE	FALSE	FALSE	FALSE
Vasc	ENSMUSG00000024982	Zdhhc6	-0.294788	0.1	0.092	143	genotypehet	-0.117688	-0.162948	0.485625	1	-0.313699	NS	TRUE	FALSE	FALSE	FALSE	FALSE	FALSE	FALSE	FALSE
Vasc	ENSMUSG00000018474	Chd3	-0.0531357	0.239	0.243	358	genotypehet	-0.0681011	-0.096979	0.485731	1	-0.313604	NS	TRUE	FALSE	FALSE	FALSE	FALSE	TRUE	FALSE	TRUE
Vasc	ENSMUSG00000041415	Dicer1	0.0160352	0.179	0.186	272	genotypehet	-0.0751357	-0.106156	0.485756	1	0.313582	NS	FALSE	FALSE	FALSE	FALSE	FALSE	TRUE	FALSE	TRUE
Vasc	ENSMUSG00000036555	Iqce	0.363644	0.096	0.109	152	genotypehet	0.110814	0.154764	0.48632	1	0.313078	NS	FALSE	FALSE	FALSE	FALSE	FALSE	FALSE	FALSE	FALSE
Vasc	ENSMUSG00000015766	Eps8	0.11011	0.111	0.134	182	genotypehet	0.130108	0.183417	0.486417	1	0.312991	NS	FALSE	FALSE	FALSE	FALSE	FALSE	FALSE	FALSE	FALSE
Vasc	ENSMUSG00000039087	Rreb1	0.188463	0.267	0.282	408	genotypehet	0.0619053	0.0883706	0.486661	1	0.312773	NS	FALSE	FALSE	FALSE	FALSE	FALSE	FALSE	FALSE	FALSE
Vasc	ENSMUSG00000062929	Cfl2	-0.138139	0.185	0.172	265	genotypehet	-0.0823406	-0.117004	0.487081	1	-0.312399	NS	TRUE	FALSE	FALSE	FALSE	FALSE	FALSE	FALSE	FALSE
Vasc	ENSMUSG00000034177	Rnf43	-0.195777	0.17	0.154	241	genotypehet	-0.0804604	-0.113669	0.487142	1	-0.312344	NS	FALSE	FALSE	FALSE	FALSE	FALSE	FALSE	FALSE	FALSE
Vasc	ENSMUSG00000020694	Tlk2	0.0277644	0.254	0.264	385	genotypehet	-0.0629745	-0.0897866	0.487348	1	0.312161	NS	TRUE	TRUE	FALSE	FALSE	FALSE	FALSE	FALSE	FALSE
Vasc	ENSMUSG00000024095	Hnrnpll	-0.0276751	0.128	0.134	195	genotypehet	-0.0929617	-0.130494	0.487519	1	-0.312008	NS	TRUE	FALSE	FALSE	FALSE	FALSE	FALSE	FALSE	FALSE
Vasc	ENSMUSG00000039515	Ptpa	0.194017	0.108	0.129	176	genotypehet	0.100838	0.141182	0.487586	1	0.311948	NS	TRUE	FALSE	FALSE	FALSE	FALSE	FALSE	FALSE	FALSE
Vasc	ENSMUSG00000028412	Slc44a1	-0.157434	0.213	0.197	305	genotypehet	-0.0767704	-0.108767	0.487702	1	-0.311846	NS	FALSE	FALSE	FALSE	FALSE	FALSE	FALSE	FALSE	FALSE
Vasc	ENSMUSG00000029103	Lrpap1	0.250623	0.09	0.106	146	genotypehet	0.118752	0.16616	0.487723	1	0.311827	NS	TRUE	FALSE	FALSE	FALSE	FALSE	FALSE	FALSE	FALSE
Vasc	ENSMUSG00000060475	Wtap	0.194332	0.092	0.105	146	genotypehet	0.107814	0.149317	0.48775	1	0.311802	NS	TRUE	FALSE	FALSE	FALSE	FALSE	FALSE	FALSE	FALSE
Vasc	ENSMUSG00000024045	Akap8	-0.0421496	0.166	0.166	247	genotypehet	-0.0836423	-0.118525	0.48813	1	-0.311465	NS	TRUE	FALSE	FALSE	FALSE	FALSE	FALSE	FALSE	FALSE
Vasc	ENSMUSG00000021013	Ttc8	0.144475	0.101	0.109	156	genotypehet	0.109401	0.151957	0.48875	1	0.310913	NS	FALSE	FALSE	FALSE	FALSE	FALSE	FALSE	FALSE	FALSE
Vasc	ENSMUSG00000031715	Smarca5	-0.0741822	0.158	0.155	233	genotypehet	-0.0910085	-0.128993	0.489018	1	-0.310675	NS	FALSE	FALSE	FALSE	FALSE	FALSE	FALSE	FALSE	FALSE
Vasc	ENSMUSG00000026491	Ahctf1	-0.0481226	0.162	0.153	234	genotypehet	-0.0894889	-0.126703	0.489052	1	-0.310645	NS	TRUE	FALSE	FALSE	FALSE	FALSE	FALSE	FALSE	FALSE
Vasc	ENSMUSG00000021973	Micu2	-0.272155	0.117	0.11	169	genotypehet	-0.10535	-0.147566	0.489246	1	-0.310473	NS	TRUE	FALSE	FALSE	FALSE	FALSE	FALSE	FALSE	FALSE
Vasc	ENSMUSG00000033577	Myo6	-0.0957538	0.291	0.298	438	genotypehet	-0.0604314	-0.0863723	0.489299	1	-0.310426	NS	FALSE	FALSE	FALSE	FALSE	FALSE	FALSE	FALSE	FALSE
Vasc	ENSMUSG00000020321	Mdh1	-0.00050673	0.126	0.138	196	genotypehet	0.0989531	0.138836	0.489422	1	-0.310316	NS	FALSE	FALSE	FALSE	FALSE	FALSE	FALSE	FALSE	FALSE
Vasc	ENSMUSG00000047907	Tshz2	0.0175405	0.468	0.503	722	genotypehet	0.047097	0.067689	0.489423	1	0.310316	NS	TRUE	FALSE	FALSE	FALSE	FALSE	FALSE	FALSE	FALSE
Vasc	ENSMUSG00000015002	Efr3a	0.00486225	0.185	0.186	276	genotypehet	-0.0758149	-0.107366	0.489439	1	0.310302	NS	FALSE	FALSE	FALSE	FALSE	FALSE	FALSE	FALSE	FALSE
Vasc	ENSMUSG00000074781	Ube2n	0.150468	0.097	0.111	155	genotypehet	0.111911	0.156051	0.490348	1	0.309495	NS	TRUE	FALSE	FALSE	FALSE	FALSE	FALSE	FALSE	FALSE
Vasc	ENSMUSG00000100130	Gm28379	-0.0299418	0.115	0.11	167	genotypehet	-0.105988	-0.147361	0.490501	1	-0.30936	NS	FALSE	FALSE	FALSE	FALSE	FALSE	FALSE	FALSE	FALSE
Vasc	ENSMUSG00000053702	Nebl	0.154518	0.596	0.614	900	genotypehet	0.0432696	0.0623055	0.490515	1	0.309348	NS	FALSE	FALSE	FALSE	FALSE	FALSE	FALSE	FALSE	FALSE
Vasc	ENSMUSG00000020935	Dcakd	0.142919	0.086	0.11	146	genotypehet	0.109887	0.15274	0.490587	1	0.309284	NS	FALSE	FALSE	FALSE	FALSE	FALSE	FALSE	FALSE	FALSE
Vasc	ENSMUSG00000040548	Tex2	0.00508993	0.089	0.103	143	genotypehet	0.113155	0.157046	0.490636	1	0.309241	NS	FALSE	FALSE	FALSE	FALSE	FALSE	FALSE	FALSE	FALSE
Vasc	ENSMUSG00000034868	Myl12b	-0.146307	0.138	0.134	202	genotypehet	-0.0955146	-0.135084	0.490914	1	-0.308995	NS	TRUE	FALSE	FALSE	FALSE	FALSE	FALSE	FALSE	FALSE
Vasc	ENSMUSG00000069378	Prdm6	-0.0864043	0.242	0.255	369	genotypehet	-0.0636706	-0.0913705	0.490951	1	-0.308962	NS	FALSE	FALSE	FALSE	FALSE	FALSE	FALSE	FALSE	FALSE
Vasc	ENSMUSG00000015291	Gdi1	0.0876477	0.107	0.123	171	genotypehet	0.106972	0.149448	0.490951	1	0.308962	NS	TRUE	FALSE	FALSE	FALSE	FALSE	FALSE	FALSE	FALSE
Vasc	ENSMUSG00000023861	Mpc1	-0.0413083	0.107	0.126	173	genotypehet	0.098569	0.138495	0.491053	1	-0.308872	NS	TRUE	FALSE	FALSE	FALSE	FALSE	FALSE	FALSE	FALSE
Vasc	ENSMUSG00000014959	Gorasp2	-0.224977	0.111	0.099	156	genotypehet	-0.108276	-0.15142	0.491419	1	-0.308548	NS	TRUE	FALSE	FALSE	FALSE	FALSE	FALSE	FALSE	FALSE
Vasc	ENSMUSG00000038495	Otud7b	0.0962126	0.196	0.19	287	genotypehet	0.0771235	0.109035	0.491644	1	0.308349	NS	TRUE	FALSE	FALSE	FALSE	FALSE	FALSE	FALSE	FALSE
Vasc	ENSMUSG00000041225	Arhgap12	-0.2256	0.189	0.198	288	genotypehet	-0.0741768	-0.105239	0.491952	1	-0.308078	NS	FALSE	FALSE	FALSE	FALSE	FALSE	FALSE	FALSE	FALSE
Vasc	ENSMUSG00000035086	Becn1	-0.193461	0.116	0.115	172	genotypehet	-0.0986599	-0.137397	0.492071	1	-0.307973	NS	FALSE	FALSE	FALSE	FALSE	FALSE	FALSE	FALSE	FALSE
Vasc	ENSMUSG00000044667	Plppr4	0.26038	0.143	0.155	222	genotypehet	-0.0964897	-0.135625	0.492239	1	0.307824	NS	FALSE	FALSE	FALSE	FALSE	FALSE	FALSE	FALSE	TRUE
Vasc	ENSMUSG00000021071	Trim9	0.385578	0.157	0.213	275	genotypehet	0.0833889	0.117842	0.492492	1	0.307601	NS	FALSE	FALSE	FALSE	FALSE	FALSE	FALSE	FALSE	TRUE
Vasc	ENSMUSG00000024759	Atl3	0.064841	0.179	0.196	279	genotypehet	0.0800304	0.113437	0.492961	1	0.307187	NS	FALSE	FALSE	FALSE	FALSE	FALSE	FALSE	FALSE	FALSE
Vasc	ENSMUSG00000016541	Atxn10	-0.0372141	0.246	0.237	359	genotypehet	-0.0660825	-0.094076	0.494209	1	-0.306089	NS	TRUE	FALSE	FALSE	FALSE	FALSE	FALSE	FALSE	FALSE
Vasc	ENSMUSG00000038145	Snrk	0.214153	0.128	0.137	197	genotypehet	0.110679	0.155535	0.494738	1	0.305624	NS	FALSE	FALSE	FALSE	FALSE	FALSE	FALSE	FALSE	FALSE
Vasc	ENSMUSG00000026915	Strbp	0.0249386	0.696	0.71	1046	genotypehet	0.0320915	0.0462102	0.494898	1	0.305485	NS	TRUE	FALSE	FALSE	FALSE	FALSE	FALSE	FALSE	FALSE
Vasc	ENSMUSG00000090117	Gm16541	-0.257941	0.139	0.131	201	genotypehet	-0.102168	-0.143283	0.495095	1	-0.305312	NS	FALSE	FALSE	FALSE	FALSE	FALSE	FALSE	FALSE	FALSE
Vasc	ENSMUSG00000017776	Crk	0.16473	0.159	0.188	258	genotypehet	0.0821908	0.116503	0.495427	1	0.30502	NS	FALSE	FALSE	FALSE	FALSE	FALSE	FALSE	FALSE	FALSE
Vasc	ENSMUSG00000006304	Arpc2	-0.159273	0.179	0.176	264	genotypehet	-0.0753241	-0.10668	0.495762	1	-0.304727	NS	FALSE	FALSE	FALSE	FALSE	FALSE	FALSE	FALSE	FALSE
Vasc	ENSMUSG00000029053	Prkcz	-0.181641	0.115	0.115	171	genotypehet	-0.0970583	-0.136046	0.495855	1	-0.304645	NS	TRUE	FALSE	FALSE	FALSE	FALSE	FALSE	FALSE	FALSE
Vasc	ENSMUSG00000033624	Pdpr	0.0923392	0.132	0.146	207	genotypehet	0.0936375	0.131217	0.495951	1	0.304561	NS	FALSE	FALSE	FALSE	FALSE	FALSE	FALSE	FALSE	FALSE
Vasc	ENSMUSG00000021767	Kat6b	0.0523615	0.281	0.287	422	genotypehet	0.0568195	0.081189	0.496104	1	0.304428	NS	TRUE	FALSE	TRUE	FALSE	FALSE	FALSE	FALSE	FALSE
Vasc	ENSMUSG00000001774	Chordc1	0.0145052	0.115	0.105	163	genotypehet	-0.107025	-0.148813	0.496258	1	0.304293	NS	TRUE	FALSE	FALSE	FALSE	FALSE	FALSE	FALSE	FALSE
Vasc	ENSMUSG00000054263	Lifr	0.114392	0.09	0.101	142	genotypehet	0.119552	0.166706	0.496536	1	0.304049	NS	FALSE	FALSE	FALSE	FALSE	FALSE	FALSE	FALSE	FALSE
Vasc	ENSMUSG00000036402	Gng12	0.1335	0.163	0.166	245	genotypehet	0.0835381	0.118022	0.496559	1	0.304029	NS	FALSE	FALSE	FALSE	FALSE	FALSE	FALSE	FALSE	FALSE
Vasc	ENSMUSG00000039901	Armh3	0.116608	0.2	0.223	314	genotypehet	0.0696036	0.0989546	0.496724	1	0.303885	NS	TRUE	FALSE	FALSE	FALSE	FALSE	FALSE	FALSE	FALSE
Vasc	ENSMUSG00000024456	Diaph1	0.199758	0.111	0.113	166	genotypehet	0.101258	0.141176	0.497148	1	0.303514	NS	FALSE	FALSE	FALSE	FALSE	FALSE	FALSE	FALSE	FALSE
Vasc	ENSMUSG00000020992	4930512B01Rik	0.0682521	0.117	0.138	190	genotypehet	0.0999761	0.139963	0.497366	1	0.303324	NS	FALSE	FALSE	FALSE	FALSE	FALSE	FALSE	FALSE	FALSE
Vasc	ENSMUSG00000048000	Gigyf2	0.124946	0.301	0.324	465	genotypehet	0.054673	0.0782335	0.497407	1	0.303288	NS	TRUE	FALSE	FALSE	FALSE	FALSE	FALSE	FALSE	FALSE
Vasc	ENSMUSG00000027782	Kpna4	-0.099171	0.265	0.276	402	genotypehet	-0.0622521	-0.0888193	0.498055	1	-0.302722	NS	FALSE	FALSE	FALSE	FALSE	FALSE	FALSE	FALSE	FALSE
Vasc	ENSMUSG00000034295	Fhod3	0.0238713	0.1	0.114	159	genotypehet	-0.103523	-0.141716	0.49838	1	0.30244	NS	TRUE	FALSE	FALSE	FALSE	FALSE	FALSE	FALSE	FALSE
Vasc	ENSMUSG00000062006	Rpl34	0.267418	0.093	0.113	153	genotypehet	0.116076	0.163039	0.498741	1	0.302125	NS	FALSE	FALSE	FALSE	FALSE	FALSE	FALSE	FALSE	FALSE
Vasc	ENSMUSG00000082848	Gm16066	-0.268487	0.119	0.109	169	genotypehet	-0.102918	-0.1437	0.499086	1	-0.301824	NS	FALSE	FALSE	FALSE	FALSE	FALSE	FALSE	FALSE	FALSE
Vasc	ENSMUSG00000060147	Serpinb6a	-0.352642	0.166	0.161	243	genotypehet	-0.0875975	-0.123683	0.499252	1	-0.30168	NS	TRUE	FALSE	FALSE	FALSE	FALSE	FALSE	FALSE	FALSE
Vasc	ENSMUSG00000071176	Arhgef10	-0.280763	0.117	0.107	167	genotypehet	-0.0954093	-0.132739	0.499524	1	-0.301443	NS	TRUE	FALSE	FALSE	FALSE	FALSE	FALSE	FALSE	FALSE
Vasc	ENSMUSG00000022378	Cyrib	0.0644253	0.224	0.249	352	genotypehet	0.0639031	0.0911303	0.4996	1	0.301378	NS	TRUE	FALSE	FALSE	FALSE	FALSE	FALSE	FALSE	FALSE
Vasc	ENSMUSG00000024357	Sil1	0.127983	0.155	0.172	243	genotypehet	0.0797288	0.11264	0.499708	1	0.301284	NS	TRUE	FALSE	FALSE	FALSE	FALSE	FALSE	FALSE	FALSE
Vasc	ENSMUSG00000033278	Ptprm	0.0443008	0.468	0.505	724	genotypehet	0.058006	0.0832871	0.501127	1	0.300052	NS	FALSE	FALSE	FALSE	FALSE	FALSE	FALSE	FALSE	FALSE
Vasc	ENSMUSG00000040363	Bcor	-0.177158	0.13	0.121	186	genotypehet	-0.0935682	-0.130747	0.501579	1	-0.29966	NS	FALSE	FALSE	FALSE	FALSE	FALSE	FALSE	FALSE	FALSE
Vasc	ENSMUSG00000038034	Igsf8	-0.187538	0.476	0.488	717	genotypehet	-0.0501145	-0.0719921	0.501806	1	-0.299464	NS	TRUE	FALSE	FALSE	FALSE	FALSE	FALSE	FALSE	FALSE
Vasc	ENSMUSG00000056073	Grik2	0.196116	0.3	0.35	483	genotypehet	0.060079	0.0858539	0.501892	1	0.299389	NS	FALSE	FALSE	FALSE	FALSE	FALSE	FALSE	FALSE	FALSE
Vasc	ENSMUSG00000022817	Itgb5	-0.0155154	0.132	0.146	207	genotypehet	0.0884916	0.12511	0.50193	1	-0.299357	NS	FALSE	FALSE	FALSE	FALSE	FALSE	FALSE	FALSE	FALSE
Vasc	ENSMUSG00000036620	Mgat4b	-0.122172	0.1	0.094	144	genotypehet	-0.120094	-0.167503	0.501955	1	-0.299335	NS	TRUE	FALSE	FALSE	FALSE	FALSE	FALSE	FALSE	FALSE
Vasc	ENSMUSG00000039852	Rere	-0.00319231	0.682	0.716	1039	genotypehet	0.0304739	0.0438444	0.502033	1	-0.299268	NS	TRUE	FALSE	FALSE	FALSE	FALSE	FALSE	FALSE	TRUE
Vasc	ENSMUSG00000039753	Fbxl5	-0.274938	0.206	0.21	310	genotypehet	-0.0720031	-0.102104	0.502521	1	-0.298846	NS	TRUE	FALSE	FALSE	FALSE	FALSE	FALSE	FALSE	FALSE
Vasc	ENSMUSG00000021282	Eif5	0.16656	0.109	0.133	180	genotypehet	0.102736	0.144054	0.502546	1	0.298825	NS	TRUE	FALSE	FALSE	FALSE	FALSE	FALSE	FALSE	FALSE
Vasc	ENSMUSG00000037605	Adgrl3	-0.0137777	0.532	0.56	812	genotypehet	-0.060195	-0.0865531	0.502757	1	-0.298642	NS	FALSE	FALSE	FALSE	FALSE	FALSE	FALSE	FALSE	TRUE
Vasc	ENSMUSG00000027433	Xrn2	-0.0153196	0.186	0.177	270	genotypehet	-0.0779478	-0.110318	0.503483	1	-0.298015	NS	TRUE	FALSE	FALSE	FALSE	FALSE	FALSE	FALSE	FALSE
Vasc	ENSMUSG00000014355	Anapc1	-0.0246959	0.143	0.138	209	genotypehet	-0.0875362	-0.123372	0.503586	1	-0.297926	NS	TRUE	FALSE	FALSE	FALSE	FALSE	FALSE	FALSE	TRUE
Vasc	ENSMUSG00000062115	Rai1	0.112851	0.175	0.197	277	genotypehet	0.0737118	0.104365	0.503589	1	0.297924	NS	TRUE	TRUE	FALSE	FALSE	FALSE	FALSE	FALSE	FALSE
Vasc	ENSMUSG00000045078	Rnf216	0.097435	0.251	0.29	402	genotypehet	0.0629403	0.0895978	0.503694	1	0.297833	NS	FALSE	FALSE	FALSE	FALSE	FALSE	FALSE	FALSE	FALSE
Vasc	ENSMUSG00000037965	Zc3h7a	-0.143444	0.219	0.205	315	genotypehet	-0.0695848	-0.0988454	0.503768	1	-0.29777	NS	TRUE	FALSE	FALSE	FALSE	FALSE	FALSE	FALSE	FALSE
Vasc	ENSMUSG00000053012	Krcc1	-0.150549	0.13	0.125	189	genotypehet	-0.0927265	-0.130506	0.504185	1	-0.29741	NS	TRUE	FALSE	FALSE	FALSE	FALSE	FALSE	FALSE	FALSE
Vasc	ENSMUSG00000048612	Myof	-0.0523353	0.163	0.165	244	genotypehet	0.0777713	0.110188	0.504421	1	-0.297206	NS	FALSE	FALSE	FALSE	FALSE	FALSE	FALSE	FALSE	FALSE
Vasc	ENSMUSG00000031216	Stard8	-0.222006	0.158	0.161	237	genotypehet	-0.0936547	-0.132435	0.504447	1	-0.297184	NS	FALSE	FALSE	FALSE	FALSE	FALSE	FALSE	FALSE	FALSE
Vasc	ENSMUSG00000022858	Tra2b	-0.201861	0.216	0.216	321	genotypehet	-0.0673548	-0.0959638	0.504588	1	-0.297063	NS	TRUE	FALSE	FALSE	FALSE	FALSE	FALSE	FALSE	FALSE
Vasc	ENSMUSG00000022885	St6gal1	0.0268953	0.323	0.354	503	genotypehet	0.0558336	0.0799698	0.505213	1	0.296526	NS	TRUE	FALSE	FALSE	FALSE	FALSE	FALSE	FALSE	FALSE
Vasc	ENSMUSG00000035164	Zc3h12c	0.133386	0.104	0.105	155	genotypehet	0.0993741	0.139645	0.505385	1	0.296378	NS	TRUE	FALSE	FALSE	FALSE	FALSE	FALSE	FALSE	FALSE
Vasc	ENSMUSG00000046768	Rhoj	0.237533	0.162	0.181	255	genotypehet	0.0890653	0.126346	0.505405	1	0.29636	NS	FALSE	FALSE	FALSE	FALSE	FALSE	FALSE	FALSE	FALSE
Vasc	ENSMUSG00000024983	Vti1a	-0.0472093	0.422	0.448	647	genotypehet	-0.0452211	-0.0648219	0.505546	1	-0.296239	NS	TRUE	FALSE	FALSE	FALSE	FALSE	FALSE	FALSE	FALSE
Vasc	ENSMUSG00000021027	Ralgapa1	0.0506458	0.46	0.475	695	genotypehet	-0.0435119	-0.0623855	0.505882	1	0.29595	NS	TRUE	FALSE	FALSE	FALSE	FALSE	FALSE	FALSE	TRUE
Vasc	ENSMUSG00000021244	Ylpm1	0.123846	0.26	0.294	412	genotypehet	0.0548	0.0781002	0.506071	1	0.295789	NS	TRUE	FALSE	FALSE	FALSE	FALSE	FALSE	FALSE	FALSE
Vasc	ENSMUSG00000054920	Klhl5	0.157099	0.132	0.166	222	genotypehet	0.0893873	0.126198	0.506695	1	0.295253	NS	TRUE	FALSE	FALSE	FALSE	FALSE	FALSE	FALSE	FALSE
Vasc	ENSMUSG00000019139	Isyna1	0.157306	0.099	0.111	156	genotypehet	0.10577	0.147724	0.506839	1	0.29513	NS	FALSE	FALSE	FALSE	FALSE	FALSE	FALSE	FALSE	FALSE
Vasc	ENSMUSG00000035441	Myo1d	0.19458	0.147	0.157	226	genotypehet	0.0962148	0.135372	0.507222	1	0.294802	NS	FALSE	FALSE	FALSE	FALSE	FALSE	FALSE	FALSE	FALSE
Vasc	ENSMUSG00000042742	Bmt2	-0.188038	0.136	0.151	214	genotypehet	-0.0904908	-0.127959	0.507257	1	-0.294772	NS	TRUE	FALSE	FALSE	FALSE	FALSE	FALSE	FALSE	FALSE
Vasc	ENSMUSG00000001052	Sec24b	-0.131703	0.239	0.263	373	genotypehet	-0.0629937	-0.0897315	0.507495	1	-0.294568	NS	TRUE	FALSE	FALSE	FALSE	FALSE	FALSE	FALSE	FALSE
Vasc	ENSMUSG00000041935	Rimoc1	0.0969302	0.121	0.134	190	genotypehet	0.0903082	0.125835	0.508049	1	0.294094	NS	TRUE	FALSE	FALSE	FALSE	FALSE	FALSE	FALSE	FALSE
Vasc	ENSMUSG00000008429	Herpud2	-0.14047	0.104	0.102	153	genotypehet	-0.103243	-0.144112	0.508161	1	-0.293999	NS	TRUE	FALSE	FALSE	FALSE	FALSE	FALSE	FALSE	FALSE
Vasc	ENSMUSG00000045589	Frrs1l	0.31554	0.09	0.11	149	genotypehet	0.11545	0.161769	0.508436	1	0.293763	NS	FALSE	FALSE	FALSE	FALSE	FALSE	FALSE	FALSE	FALSE
Vasc	ENSMUSG00000027751	Supt20	-0.121728	0.24	0.237	355	genotypehet	-0.0639139	-0.0912253	0.508883	1	-0.293382	NS	TRUE	FALSE	FALSE	FALSE	FALSE	FALSE	FALSE	FALSE
Vasc	ENSMUSG00000071753	Cdr1os	0.040803	0.246	0.261	377	genotypehet	-0.0653419	-0.0930459	0.509602	1	0.292769	NS	FALSE	FALSE	FALSE	FALSE	FALSE	FALSE	FALSE	FALSE
Vasc	ENSMUSG00000021464	Ror2	0.0924643	0.165	0.177	254	genotypehet	0.0867437	0.123194	0.50977	1	0.292626	NS	FALSE	FALSE	FALSE	FALSE	FALSE	FALSE	FALSE	FALSE
Vasc	ENSMUSG00000056515	Rab31	0.0336343	0.166	0.185	261	genotypehet	0.0845425	0.119891	0.509904	1	0.292511	NS	FALSE	FALSE	FALSE	FALSE	FALSE	FALSE	FALSE	FALSE
Vasc	ENSMUSG00000027030	Stk39	-0.0666598	0.455	0.472	689	genotypehet	-0.0528781	-0.0760668	0.509963	1	-0.292461	NS	TRUE	FALSE	FALSE	TRUE	FALSE	FALSE	FALSE	FALSE
Vasc	ENSMUSG00000050821	Fam131a	-0.396813	0.108	0.103	157	genotypehet	-0.105123	-0.146451	0.510148	1	-0.292304	NS	FALSE	FALSE	FALSE	FALSE	FALSE	FALSE	FALSE	FALSE
Vasc	ENSMUSG00000024581	Napg	-0.0423961	0.111	0.114	167	genotypehet	-0.100624	-0.140564	0.511776	1	-0.29092	NS	TRUE	FALSE	FALSE	FALSE	FALSE	FALSE	FALSE	FALSE
Vasc	ENSMUSG00000037470	Uggt1	0.119982	0.097	0.114	157	genotypehet	0.0997143	0.138896	0.512085	1	0.290658	NS	FALSE	FALSE	FALSE	FALSE	FALSE	FALSE	FALSE	FALSE
Vasc	ENSMUSG00000048264	Dip2c	0.111032	0.487	0.512	743	genotypehet	0.0411593	0.0590859	0.512198	1	0.290562	NS	TRUE	FALSE	FALSE	FALSE	FALSE	FALSE	FALSE	TRUE
Vasc	ENSMUSG00000022883	Robo1	0.064077	0.563	0.591	858	genotypehet	0.039479	0.0568353	0.512353	1	0.29043	NS	FALSE	FALSE	FALSE	FALSE	FALSE	FALSE	FALSE	FALSE
Vasc	ENSMUSG00000033487	Fndc3a	-0.0519208	0.248	0.251	371	genotypehet	-0.0615181	-0.0879673	0.512573	1	-0.290244	NS	TRUE	FALSE	FALSE	FALSE	FALSE	FALSE	FALSE	FALSE
Vasc	ENSMUSG00000036800	Fam135b	0.0103457	0.167	0.178	257	genotypehet	-0.0786512	-0.110861	0.51268	1	0.290154	NS	FALSE	FALSE	FALSE	FALSE	FALSE	FALSE	FALSE	FALSE
Vasc	ENSMUSG00000001424	Snd1	0.0841708	0.287	0.288	428	genotypehet	0.056938	0.0809737	0.513335	1	0.289599	NS	FALSE	FALSE	FALSE	FALSE	FALSE	FALSE	FALSE	FALSE
Vasc	ENSMUSG00000018900	Slc22a5	0.204695	0.089	0.111	149	genotypehet	0.0993792	0.139335	0.513371	1	0.289569	NS	FALSE	FALSE	FALSE	FALSE	FALSE	FALSE	FALSE	FALSE
Vasc	ENSMUSG00000040616	Tmem51	-0.00739809	0.084	0.102	138	genotypehet	0.109295	0.152443	0.514245	1	-0.28883	NS	FALSE	FALSE	FALSE	FALSE	FALSE	FALSE	FALSE	FALSE
Vasc	ENSMUSG00000022708	Zbtb20	-0.0456821	0.93	0.942	1392	genotypehet	0.0221392	0.0319178	0.514327	1	-0.288761	NS	TRUE	FALSE	FALSE	FALSE	FALSE	FALSE	FALSE	FALSE
Vasc	ENSMUSG00000024317	Rnf138	0.023074	0.12	0.137	191	genotypehet	0.0895245	0.125803	0.514425	1	0.288678	NS	TRUE	FALSE	FALSE	FALSE	FALSE	FALSE	FALSE	FALSE
Vasc	ENSMUSG00000052889	Prkcb	-0.00404494	0.547	0.594	848	genotypehet	-0.0355905	-0.0511719	0.514485	1	-0.288628	NS	FALSE	FALSE	FALSE	FALSE	FALSE	FALSE	FALSE	TRUE
Vasc	ENSMUSG00000029125	Stx18	-0.311794	0.162	0.153	234	genotypehet	-0.0765581	-0.108145	0.514535	1	-0.288585	NS	TRUE	FALSE	FALSE	FALSE	FALSE	FALSE	FALSE	FALSE
Vasc	ENSMUSG00000020198	Ap3d1	-0.000390529	0.123	0.135	192	genotypehet	0.0919895	0.128476	0.514628	1	-0.288506	NS	TRUE	FALSE	FALSE	FALSE	FALSE	FALSE	FALSE	TRUE
Vasc	ENSMUSG00000033653	Vps8	-0.189841	0.166	0.158	241	genotypehet	-0.0763823	-0.107163	0.514771	1	-0.288386	NS	FALSE	FALSE	FALSE	FALSE	FALSE	FALSE	FALSE	FALSE
Vasc	ENSMUSG00000025609	Mkln1	-0.0744904	0.43	0.405	621	genotypehet	-0.0450944	-0.0646449	0.514785	1	-0.288374	NS	TRUE	FALSE	FALSE	FALSE	FALSE	FALSE	FALSE	FALSE
Vasc	ENSMUSG00000042548	Asxl1	0.0151153	0.243	0.272	383	genotypehet	0.0588023	0.0838532	0.51508	1	0.288126	NS	FALSE	FALSE	TRUE	FALSE	FALSE	FALSE	FALSE	FALSE
Vasc	ENSMUSG00000031078	Cttn	-0.071319	0.139	0.139	207	genotypehet	-0.0885477	-0.124562	0.515632	1	-0.28766	NS	FALSE	FALSE	FALSE	FALSE	FALSE	FALSE	FALSE	FALSE
Vasc	ENSMUSG00000040524	Zfp609	0.0551884	0.279	0.296	428	genotypehet	0.0576823	0.0822784	0.515756	1	0.287556	NS	TRUE	FALSE	FALSE	FALSE	FALSE	FALSE	FALSE	FALSE
Vasc	ENSMUSG00000029711	Epo	-0.315025	0.146	0.147	218	genotypehet	-0.0870634	-0.123164	0.515878	1	-0.287453	NS	TRUE	FALSE	FALSE	FALSE	FALSE	FALSE	FALSE	FALSE
Vasc	ENSMUSG00000025949	Pikfyve	-0.147917	0.144	0.149	218	genotypehet	-0.0825019	-0.116446	0.515995	1	-0.287355	NS	TRUE	FALSE	FALSE	FALSE	FALSE	FALSE	FALSE	TRUE
Vasc	ENSMUSG00000042961	Egflam	-0.202958	0.291	0.287	430	genotypehet	-0.0650844	-0.092987	0.516131	1	-0.28724	NS	FALSE	FALSE	FALSE	FALSE	FALSE	FALSE	FALSE	FALSE
Vasc	ENSMUSG00000098145	Gm26936	-0.00616177	0.132	0.127	193	genotypehet	-0.0944054	-0.132171	0.516488	1	-0.28694	NS	FALSE	FALSE	FALSE	FALSE	FALSE	FALSE	FALSE	FALSE
Vasc	ENSMUSG00000028525	Pde4b	-0.0471067	0.327	0.361	511	genotypehet	-0.0575869	-0.0822241	0.516491	1	-0.286937	NS	FALSE	FALSE	FALSE	FALSE	FALSE	FALSE	FALSE	TRUE
Vasc	ENSMUSG00000021124	Vti1b	-0.0349961	0.13	0.131	194	genotypehet	-0.0901703	-0.12772	0.516588	1	-0.286855	NS	TRUE	FALSE	FALSE	FALSE	FALSE	FALSE	FALSE	FALSE
Vasc	ENSMUSG00000020700	Map3k3	-0.216126	0.29	0.28	424	genotypehet	-0.0575219	-0.0820243	0.516843	1	-0.286641	NS	FALSE	FALSE	FALSE	FALSE	FALSE	FALSE	FALSE	FALSE
Vasc	ENSMUSG00000038187	Btbd10	0.182577	0.142	0.153	219	genotypehet	0.0866235	0.121836	0.516914	1	0.286582	NS	TRUE	FALSE	FALSE	FALSE	FALSE	FALSE	FALSE	FALSE
Vasc	ENSMUSG00000038965	Ube2l3	0.186203	0.088	0.103	142	genotypehet	0.10659	0.14815	0.51694	1	0.28656	NS	TRUE	FALSE	FALSE	FALSE	FALSE	FALSE	FALSE	FALSE
Vasc	ENSMUSG00000026484	Rnf2	0.0412907	0.093	0.107	149	genotypehet	0.111205	0.155146	0.517011	1	0.2865	NS	TRUE	FALSE	FALSE	FALSE	FALSE	FALSE	FALSE	FALSE
Vasc	ENSMUSG00000049106	Dcaf5	-0.217153	0.209	0.204	307	genotypehet	-0.0694724	-0.0986792	0.517027	1	-0.286487	NS	TRUE	FALSE	FALSE	FALSE	FALSE	FALSE	FALSE	FALSE
Vasc	ENSMUSG00000033871	Ppargc1b	-0.295391	0.142	0.133	204	genotypehet	-0.0892319	-0.12594	0.517035	1	-0.28648	NS	FALSE	FALSE	FALSE	FALSE	FALSE	FALSE	FALSE	FALSE
Vasc	ENSMUSG00000022674	Ube2v2	0.1849	0.104	0.117	164	genotypehet	0.101195	0.142066	0.517282	1	0.286272	NS	TRUE	FALSE	FALSE	FALSE	FALSE	FALSE	FALSE	FALSE
Vasc	ENSMUSG00000085793	Lin52	0.152606	0.135	0.154	215	genotypehet	0.0839802	0.117709	0.517384	1	0.286187	NS	FALSE	FALSE	FALSE	FALSE	FALSE	FALSE	FALSE	FALSE
Vasc	ENSMUSG00000021279	Cdc42bpb	0.085894	0.147	0.176	240	genotypehet	0.079722	0.112343	0.517455	1	0.286127	NS	TRUE	FALSE	FALSE	FALSE	FALSE	FALSE	FALSE	TRUE
Vasc	ENSMUSG00000026014	Raph1	-0.0480352	0.278	0.288	421	genotypehet	-0.0638882	-0.0911742	0.517944	1	-0.285717	NS	TRUE	FALSE	FALSE	FALSE	FALSE	FALSE	FALSE	FALSE
Vasc	ENSMUSG00000055567	Unc80	0.181134	0.17	0.221	291	genotypehet	0.0768577	0.109367	0.517976	1	0.28569	NS	FALSE	FALSE	FALSE	FALSE	FALSE	FALSE	FALSE	FALSE
Vasc	ENSMUSG00000001576	Ergic1	0.102927	0.108	0.123	172	genotypehet	0.0959606	0.133363	0.518938	1	0.284885	NS	FALSE	FALSE	FALSE	FALSE	FALSE	FALSE	FALSE	FALSE
Vasc	ENSMUSG00000104302	Gm36975	0.00260593	0.212	0.225	325	genotypehet	-0.074177	-0.1055	0.519233	1	0.284637	NS	FALSE	FALSE	FALSE	FALSE	FALSE	FALSE	FALSE	FALSE
Vasc	ENSMUSG00000035597	Prpf39	0.00324809	0.228	0.251	356	genotypehet	0.0603704	0.0856577	0.519626	1	0.284309	NS	FALSE	FALSE	FALSE	FALSE	FALSE	FALSE	FALSE	FALSE
Vasc	ENSMUSG00000026021	Sumo1	-0.0783776	0.238	0.229	347	genotypehet	-0.0629785	-0.0898464	0.519951	1	-0.284037	NS	TRUE	FALSE	FALSE	FALSE	FALSE	FALSE	FALSE	FALSE
Vasc	ENSMUSG00000055866	Per2	0.274429	0.1	0.13	171	genotypehet	0.0967856	0.134872	0.520133	1	0.283886	NS	FALSE	FALSE	FALSE	FALSE	FALSE	FALSE	FALSE	FALSE
Vasc	ENSMUSG00000031703	Itfg1	-0.104656	0.224	0.225	334	genotypehet	-0.068249	-0.0970124	0.520382	1	-0.283678	NS	FALSE	FALSE	FALSE	FALSE	FALSE	FALSE	FALSE	FALSE
Vasc	ENSMUSG00000027184	Caprin1	-0.20714	0.194	0.189	285	genotypehet	-0.0714676	-0.101492	0.520709	1	-0.283405	NS	TRUE	FALSE	FALSE	FALSE	FALSE	FALSE	FALSE	FALSE
Vasc	ENSMUSG00000052291	5330438D12Rik	-0.0460472	0.451	0.442	664	genotypehet	-0.0481102	-0.0690119	0.520944	1	-0.283209	NS	FALSE	FALSE	FALSE	FALSE	FALSE	FALSE	FALSE	FALSE
Vasc	ENSMUSG00000021413	Prpf4b	-0.0636927	0.522	0.524	778	genotypehet	-0.039852	-0.0572351	0.520964	1	-0.283193	NS	TRUE	FALSE	FALSE	FALSE	FALSE	FALSE	FALSE	FALSE
Vasc	ENSMUSG00000021270	Hsp90aa1	0.13591	0.094	0.11	152	genotypehet	0.109554	0.152726	0.521373	1	0.282851	NS	TRUE	FALSE	FALSE	FALSE	FALSE	FALSE	FALSE	FALSE
Vasc	ENSMUSG00000001441	Npepps	-0.164224	0.298	0.296	442	genotypehet	-0.0520628	-0.0744523	0.52155	1	-0.282704	NS	TRUE	FALSE	FALSE	FALSE	FALSE	FALSE	FALSE	FALSE
Vasc	ENSMUSG00000033813	Tcea1	-0.212962	0.175	0.18	264	genotypehet	-0.0765666	-0.108652	0.521917	1	-0.282398	NS	TRUE	FALSE	FALSE	FALSE	FALSE	FALSE	FALSE	FALSE
Vasc	ENSMUSG00000034647	Ankrd12	0.0348996	0.471	0.476	704	genotypehet	0.0403936	0.0579995	0.521935	1	0.282384	NS	FALSE	FALSE	FALSE	FALSE	TRUE	FALSE	FALSE	FALSE
Vasc	ENSMUSG00000106734	Gm20559	-0.198752	0.131	0.121	187	genotypehet	-0.090237	-0.127267	0.52196	1	-0.282362	NS	FALSE	FALSE	FALSE	FALSE	FALSE	FALSE	FALSE	FALSE
Vasc	ENSMUSG00000056167	Cnot10	0.0143846	0.139	0.133	202	genotypehet	-0.0867138	-0.122368	0.522015	1	0.282317	NS	TRUE	FALSE	FALSE	FALSE	FALSE	FALSE	FALSE	FALSE
Vasc	ENSMUSG00000009079	Ewsr1	-0.0954227	0.298	0.294	440	genotypehet	-0.0553133	-0.078949	0.522646	1	-0.281792	NS	TRUE	FALSE	FALSE	FALSE	FALSE	FALSE	FALSE	FALSE
Vasc	ENSMUSG00000023764	Sfi1	0.0914747	0.1	0.121	164	genotypehet	0.0990924	0.137798	0.522757	1	0.2817	NS	TRUE	FALSE	FALSE	FALSE	FALSE	FALSE	FALSE	FALSE
Vasc	ENSMUSG00000035024	Ncapd3	-0.310397	0.108	0.101	155	genotypehet	-0.100244	-0.140225	0.523362	1	-0.281198	NS	FALSE	FALSE	FALSE	FALSE	FALSE	FALSE	FALSE	FALSE
Vasc	ENSMUSG00000030172	Erc1	0.019943	0.294	0.31	449	genotypehet	-0.0511659	-0.0731633	0.523888	1	0.280762	NS	TRUE	FALSE	FALSE	FALSE	FALSE	FALSE	FALSE	FALSE
Vasc	ENSMUSG00000024812	Tjp2	-0.0688262	0.179	0.17	260	genotypehet	-0.0765355	-0.108555	0.523974	1	-0.28069	NS	FALSE	FALSE	FALSE	FALSE	FALSE	FALSE	FALSE	FALSE
Vasc	ENSMUSG00000034525	Ice1	-0.212482	0.134	0.119	188	genotypehet	-0.0961093	-0.134095	0.52496	1	-0.279874	NS	FALSE	FALSE	FALSE	FALSE	FALSE	FALSE	FALSE	FALSE
Vasc	ENSMUSG00000038535	Zfp280d	-0.0801694	0.35	0.351	521	genotypehet	-0.048375	-0.0693163	0.5251	1	-0.279758	NS	TRUE	FALSE	FALSE	FALSE	FALSE	FALSE	FALSE	FALSE
Vasc	ENSMUSG00000031144	Syp	0.101494	0.189	0.205	293	genotypehet	0.0778355	0.110715	0.525149	1	0.279717	NS	FALSE	FALSE	FALSE	FALSE	FALSE	FALSE	FALSE	FALSE
Vasc	ENSMUSG00000026305	Lrrfip1	-0.106023	0.131	0.142	203	genotypehet	-0.0883297	-0.123532	0.526214	1	-0.278838	NS	FALSE	FALSE	FALSE	FALSE	FALSE	FALSE	FALSE	FALSE
Vasc	ENSMUSG00000024515	Smad4	-0.185436	0.235	0.233	348	genotypehet	-0.0610004	-0.0868191	0.526308	1	-0.27876	NS	FALSE	FALSE	TRUE	FALSE	FALSE	FALSE	FALSE	FALSE
Vasc	ENSMUSG00000111593	Gm48742	0.0253392	0.298	0.311	453	genotypehet	0.059375	0.0849622	0.527081	1	0.278123	NS	FALSE	FALSE	FALSE	FALSE	FALSE	FALSE	FALSE	FALSE
Vasc	ENSMUSG00000048058	Ldlrad3	0.119499	0.258	0.272	394	genotypehet	0.0641408	0.0915667	0.527279	1	0.27796	NS	FALSE	FALSE	FALSE	FALSE	FALSE	FALSE	FALSE	FALSE
Vasc	ENSMUSG00000027201	Myef2	-0.28903	0.142	0.145	213	genotypehet	-0.0836749	-0.118364	0.52766	1	-0.277646	NS	TRUE	FALSE	FALSE	FALSE	FALSE	FALSE	FALSE	FALSE
Vasc	ENSMUSG00000021690	Jmy	-0.047121	0.111	0.11	164	genotypehet	-0.0885359	-0.124522	0.527756	1	-0.277567	NS	TRUE	FALSE	FALSE	FALSE	FALSE	FALSE	FALSE	FALSE
Vasc	ENSMUSG00000025324	Atp10a	-0.0588327	0.224	0.243	347	genotypehet	-0.0800538	-0.114823	0.527842	1	-0.277496	NS	FALSE	FALSE	FALSE	FALSE	FALSE	FALSE	FALSE	FALSE
Vasc	ENSMUSG00000075376	Rc3h2	-0.205049	0.205	0.206	306	genotypehet	-0.0655966	-0.0931073	0.52838	1	-0.277054	NS	FALSE	FALSE	FALSE	TRUE	FALSE	FALSE	FALSE	TRUE
Vasc	ENSMUSG00000086782	E130102H24Rik	-0.189867	0.225	0.224	334	genotypehet	-0.0691555	-0.0983669	0.528539	1	-0.276923	NS	TRUE	FALSE	FALSE	FALSE	FALSE	FALSE	FALSE	FALSE
Vasc	ENSMUSG00000026618	Iars2	-0.30906	0.134	0.123	191	genotypehet	-0.0862995	-0.12106	0.52857	1	-0.276898	NS	FALSE	FALSE	FALSE	FALSE	FALSE	FALSE	FALSE	FALSE
Vasc	ENSMUSG00000018593	Sparc	0.0986573	0.247	0.282	393	genotypehet	0.0689866	0.0986501	0.528983	1	0.276558	NS	FALSE	FALSE	FALSE	FALSE	FALSE	FALSE	FALSE	FALSE
Vasc	ENSMUSG00000015968	Cacna1d	0.22069	0.25	0.29	401	genotypehet	0.0638287	0.0912092	0.528984	1	0.276557	NS	FALSE	FALSE	FALSE	FALSE	FALSE	FALSE	FALSE	FALSE
Vasc	ENSMUSG00000029227	Fip1l1	-0.039021	0.193	0.201	293	genotypehet	0.0674718	0.0955662	0.529206	1	-0.276375	NS	TRUE	FALSE	FALSE	FALSE	FALSE	FALSE	FALSE	FALSE
Vasc	ENSMUSG00000026335	Pam	-0.076337	0.331	0.351	507	genotypehet	-0.0521849	-0.0745909	0.529363	1	-0.276247	NS	TRUE	FALSE	FALSE	FALSE	FALSE	FALSE	FALSE	FALSE
Vasc	ENSMUSG00000066551	Hmgb1	-0.238138	0.151	0.138	215	genotypehet	-0.0811035	-0.114512	0.530689	1	-0.27516	NS	TRUE	FALSE	FALSE	FALSE	FALSE	FALSE	FALSE	FALSE
Vasc	ENSMUSG00000052852	Reep1	-0.0712987	0.13	0.134	196	genotypehet	-0.0951737	-0.133448	0.530808	1	-0.275062	NS	FALSE	FALSE	FALSE	FALSE	FALSE	FALSE	FALSE	FALSE
Vasc	ENSMUSG00000068270	Shroom4	-0.190218	0.162	0.168	245	genotypehet	-0.0812291	-0.114934	0.530829	1	-0.275045	NS	FALSE	FALSE	FALSE	FALSE	FALSE	FALSE	FALSE	FALSE
Vasc	ENSMUSG00000032402	Smad3	0.050426	0.227	0.249	354	genotypehet	0.0644863	0.0920002	0.530933	1	0.274961	NS	FALSE	FALSE	FALSE	FALSE	FALSE	FALSE	FALSE	FALSE
Vasc	ENSMUSG00000000708	Kat2b	0.0572402	0.173	0.197	275	genotypehet	0.0737897	0.10468	0.530939	1	0.274956	NS	TRUE	FALSE	FALSE	FALSE	FALSE	FALSE	FALSE	FALSE
Vasc	ENSMUSG00000037235	Mxd4	-0.289014	0.157	0.162	237	genotypehet	-0.0835738	-0.117778	0.53098	1	-0.274922	NS	TRUE	FALSE	FALSE	FALSE	FALSE	FALSE	FALSE	FALSE
Vasc	ENSMUSG00000028020	Glrb	0.0494943	0.194	0.206	298	genotypehet	0.0721407	0.102608	0.531459	1	0.27453	NS	FALSE	FALSE	FALSE	FALSE	FALSE	FALSE	FALSE	FALSE
Vasc	ENSMUSG00000031673	Cdh11	-0.0623494	0.302	0.338	476	genotypehet	-0.0549602	-0.0787664	0.531502	1	-0.274495	NS	TRUE	FALSE	FALSE	FALSE	FALSE	FALSE	FALSE	FALSE
Vasc	ENSMUSG00000064145	Arih2	-0.00392547	0.171	0.188	267	genotypehet	0.0706927	0.100241	0.531555	1	-0.274451	NS	FALSE	FALSE	FALSE	FALSE	FALSE	FALSE	FALSE	FALSE
Vasc	ENSMUSG00000056999	Ide	0.103571	0.127	0.139	198	genotypehet	0.0805908	0.113112	0.531784	1	0.274264	NS	FALSE	FALSE	FALSE	FALSE	FALSE	FALSE	FALSE	FALSE
Vasc	ENSMUSG00000022771	Ppil2	0.161245	0.084	0.101	137	genotypehet	0.107246	0.149193	0.532816	1	0.273422	NS	FALSE	FALSE	FALSE	FALSE	FALSE	FALSE	FALSE	FALSE
Vasc	ENSMUSG00000029427	Zcchc8	0.107835	0.101	0.118	163	genotypehet	0.0945779	0.13249	0.532904	1	0.273351	NS	TRUE	FALSE	FALSE	FALSE	FALSE	FALSE	FALSE	FALSE
Vasc	ENSMUSG00000025372	Baiap2	-0.226601	0.175	0.149	241	genotypehet	-0.0764634	-0.108053	0.533061	1	-0.273223	NS	FALSE	FALSE	FALSE	FALSE	FALSE	FALSE	FALSE	FALSE
Vasc	ENSMUSG00000024283	Wac	-0.0204499	0.306	0.302	452	genotypehet	-0.0521461	-0.0745582	0.533074	1	-0.273212	NS	TRUE	TRUE	TRUE	FALSE	FALSE	FALSE	FALSE	FALSE
Vasc	ENSMUSG00000007815	Rhoa	-0.0640311	0.216	0.213	319	genotypehet	-0.0658473	-0.0936255	0.533229	1	-0.273086	NS	TRUE	FALSE	FALSE	FALSE	FALSE	FALSE	FALSE	FALSE
Vasc	ENSMUSG00000028618	Tmem59	0.0173016	0.179	0.176	264	genotypehet	-0.0770581	-0.109532	0.533561	1	0.272816	NS	TRUE	FALSE	FALSE	FALSE	FALSE	FALSE	FALSE	FALSE
Vasc	ENSMUSG00000053553	3110082I17Rik	-0.0204308	0.097	0.11	154	genotypehet	0.108347	0.150166	0.533583	1	-0.272798	NS	FALSE	FALSE	FALSE	FALSE	FALSE	FALSE	FALSE	FALSE
Vasc	ENSMUSG00000005656	Snx6	0.134401	0.211	0.228	326	genotypehet	0.064695	0.0921181	0.533793	1	0.272627	NS	FALSE	FALSE	FALSE	FALSE	FALSE	FALSE	FALSE	FALSE
Vasc	ENSMUSG00000036459	Wtip	0.0245081	0.088	0.101	140	genotypehet	0.113806	0.15909	0.533909	1	0.272533	NS	TRUE	FALSE	FALSE	FALSE	FALSE	FALSE	FALSE	FALSE
Vasc	ENSMUSG00000054716	Zfp771	0.233606	0.09	0.102	143	genotypehet	0.0996648	0.136867	0.533961	1	0.272491	NS	FALSE	FALSE	FALSE	FALSE	FALSE	FALSE	FALSE	FALSE
Vasc	ENSMUSG00000040725	Hnrnpul1	-0.0975563	0.101	0.094	145	genotypehet	-0.100048	-0.13839	0.534399	1	-0.272134	NS	TRUE	FALSE	FALSE	FALSE	FALSE	FALSE	FALSE	TRUE
Vasc	ENSMUSG00000041133	Smc1a	0.0976399	0.131	0.127	192	genotypehet	-0.084215	-0.118599	0.53626	1	0.270625	NS	FALSE	FALSE	TRUE	FALSE	FALSE	FALSE	FALSE	FALSE
Vasc	ENSMUSG00000090841	Myl6	0.0517448	0.171	0.181	262	genotypehet	0.0786042	0.111412	0.536469	1	0.270455	NS	TRUE	FALSE	FALSE	FALSE	FALSE	FALSE	FALSE	FALSE
Vasc	ENSMUSG00000027799	Nbea	0.0543349	0.564	0.586	855	genotypehet	0.0341029	0.049026	0.536881	1	0.270122	NS	TRUE	FALSE	FALSE	FALSE	FALSE	FALSE	FALSE	TRUE
Vasc	ENSMUSG00000034610	Tut4	0.0120262	0.367	0.379	555	genotypehet	0.0469209	0.0672121	0.537049	1	0.269986	NS	TRUE	FALSE	FALSE	FALSE	FALSE	FALSE	FALSE	FALSE
Vasc	ENSMUSG00000006262	Mob1b	0.0259457	0.101	0.117	162	genotypehet	0.0934627	0.130041	0.537256	1	0.269818	NS	TRUE	FALSE	FALSE	FALSE	FALSE	FALSE	FALSE	FALSE
Vasc	ENSMUSG00000070939	Tgfbrap1	-0.22016	0.124	0.115	178	genotypehet	-0.0951241	-0.132806	0.537267	1	-0.26981	NS	FALSE	FALSE	FALSE	FALSE	FALSE	FALSE	FALSE	FALSE
Vasc	ENSMUSG00000068735	Trp53i11	0.0956904	0.107	0.115	165	genotypehet	0.0889477	0.124936	0.537316	1	0.26977	NS	TRUE	FALSE	FALSE	FALSE	FALSE	FALSE	FALSE	FALSE
Vasc	ENSMUSG00000023044	Csad	0.0216355	0.14	0.16	223	genotypehet	0.0760538	0.108028	0.537518	1	0.269607	NS	FALSE	FALSE	FALSE	FALSE	FALSE	FALSE	FALSE	FALSE
Vasc	ENSMUSG00000067942	Zfp160	-0.0231188	0.132	0.141	203	genotypehet	0.0868926	0.121708	0.537566	1	-0.269568	NS	FALSE	FALSE	FALSE	FALSE	FALSE	FALSE	FALSE	FALSE
Vasc	ENSMUSG00000026028	Trak2	-0.124944	0.1	0.098	147	genotypehet	-0.103582	-0.143195	0.537837	1	-0.269349	NS	FALSE	FALSE	FALSE	FALSE	FALSE	FALSE	FALSE	TRUE
Vasc	ENSMUSG00000028759	Hp1bp3	0.134607	0.142	0.16	224	genotypehet	0.0771857	0.109267	0.537901	1	0.269298	NS	TRUE	FALSE	FALSE	FALSE	FALSE	FALSE	FALSE	FALSE
Vasc	ENSMUSG00000022205	Sub1	0.145801	0.092	0.103	145	genotypehet	0.106283	0.148794	0.538212	1	0.269046	NS	FALSE	FALSE	FALSE	FALSE	FALSE	FALSE	FALSE	FALSE
Vasc	ENSMUSG00000022338	Eny2	0.478772	0.093	0.121	159	genotypehet	0.100842	0.141176	0.538414	1	0.268884	NS	FALSE	FALSE	FALSE	FALSE	FALSE	FALSE	FALSE	FALSE
Vasc	ENSMUSG00000022443	Myh9	-0.000419801	0.2	0.22	312	genotypehet	0.0730229	0.10357	0.538421	1	-0.268878	NS	TRUE	FALSE	FALSE	FALSE	FALSE	FALSE	FALSE	FALSE
Vasc	ENSMUSG00000029062	Cdk11b	0.106626	0.136	0.15	213	genotypehet	0.0823257	0.116056	0.538448	1	0.268856	NS	FALSE	FALSE	FALSE	FALSE	FALSE	FALSE	FALSE	FALSE
Vasc	ENSMUSG00000042208	Sanbr	0.134018	0.13	0.145	204	genotypehet	0.0802952	0.112766	0.539094	1	0.268335	NS	TRUE	FALSE	FALSE	FALSE	FALSE	FALSE	FALSE	FALSE
Vasc	ENSMUSG00000037234	Hook3	0.112974	0.286	0.298	434	genotypehet	0.0517185	0.0739217	0.539495	1	0.268013	NS	FALSE	FALSE	FALSE	FALSE	FALSE	FALSE	FALSE	FALSE
Vasc	ENSMUSG00000042590	Ipo11	-0.270312	0.13	0.119	185	genotypehet	-0.0840147	-0.118323	0.539833	1	-0.267741	NS	FALSE	FALSE	FALSE	FALSE	FALSE	FALSE	FALSE	FALSE
Vasc	ENSMUSG00000009035	Tmem184b	-0.198262	0.124	0.118	180	genotypehet	-0.0920998	-0.128357	0.540419	1	-0.267269	NS	TRUE	FALSE	FALSE	FALSE	FALSE	FALSE	FALSE	FALSE
Vasc	ENSMUSG00000049470	Aff4	-0.144771	0.367	0.366	545	genotypehet	-0.045909	-0.0657987	0.540865	1	-0.266911	NS	TRUE	FALSE	FALSE	FALSE	FALSE	FALSE	FALSE	TRUE
Vasc	ENSMUSG00000005580	Adcy9	0.000484349	0.317	0.327	479	genotypehet	-0.0484023	-0.069241	0.541405	1	0.266478	NS	FALSE	FALSE	FALSE	FALSE	FALSE	FALSE	FALSE	FALSE
Vasc	ENSMUSG00000043733	Ptpn11	-0.168018	0.162	0.155	236	genotypehet	-0.0761979	-0.107709	0.542294	1	-0.265765	NS	TRUE	FALSE	TRUE	FALSE	FALSE	FALSE	FALSE	TRUE
Vasc	ENSMUSG00000049680	Urgcp	-0.229473	0.179	0.177	265	genotypehet	-0.0712767	-0.101236	0.542608	1	-0.265514	NS	TRUE	FALSE	FALSE	FALSE	FALSE	FALSE	FALSE	FALSE
Vasc	ENSMUSG00000030757	Zkscan2	-0.0322922	0.173	0.18	262	genotypehet	0.0719393	0.102488	0.542766	1	-0.265388	NS	TRUE	FALSE	FALSE	FALSE	FALSE	FALSE	FALSE	FALSE
Vasc	ENSMUSG00000027167	Elp4	-0.111847	0.233	0.252	361	genotypehet	-0.0578035	-0.0824106	0.542863	1	-0.26531	NS	FALSE	FALSE	FALSE	FALSE	FALSE	FALSE	FALSE	FALSE
Vasc	ENSMUSG00000037896	Rcor1	0.220441	0.186	0.209	294	genotypehet	0.0663487	0.0941161	0.543174	1	0.265061	NS	TRUE	FALSE	FALSE	FALSE	FALSE	FALSE	FALSE	FALSE
Vasc	ENSMUSG00000020366	Mapk9	0.00652423	0.124	0.138	195	genotypehet	0.0836112	0.117453	0.543578	1	0.264738	NS	FALSE	FALSE	FALSE	FALSE	FALSE	FALSE	FALSE	FALSE
Vasc	ENSMUSG00000046096	Mosmo	0.320731	0.121	0.135	191	genotypehet	0.0875135	0.123028	0.543596	1	0.264723	NS	FALSE	FALSE	FALSE	FALSE	FALSE	FALSE	FALSE	FALSE
Vasc	ENSMUSG00000009013	Dynll1	0.549119	0.09	0.114	152	genotypehet	0.105283	0.147646	0.543673	1	0.264663	NS	FALSE	FALSE	FALSE	FALSE	FALSE	FALSE	FALSE	FALSE
Vasc	ENSMUSG00000015961	Adss	-0.142766	0.101	0.092	144	genotypehet	-0.0931877	-0.12991	0.543738	1	-0.264611	NS	FALSE	FALSE	FALSE	FALSE	FALSE	FALSE	FALSE	FALSE
Vasc	ENSMUSG00000040423	Rc3h1	0.0888316	0.197	0.22	310	genotypehet	0.0661581	0.0936049	0.543754	1	0.264597	NS	TRUE	FALSE	FALSE	FALSE	FALSE	FALSE	FALSE	TRUE
Vasc	ENSMUSG00000031015	Swap70	0.191264	0.121	0.129	186	genotypehet	0.0892829	0.125817	0.544308	1	0.264155	NS	FALSE	FALSE	FALSE	FALSE	FALSE	FALSE	FALSE	FALSE
Vasc	ENSMUSG00000032589	Bsn	0.267384	0.127	0.158	212	genotypehet	0.0792032	0.111915	0.544447	1	0.264045	NS	TRUE	FALSE	FALSE	FALSE	FALSE	FALSE	FALSE	TRUE
Vasc	ENSMUSG00000022475	Hdac7	-0.108984	0.198	0.202	298	genotypehet	-0.0707267	-0.10006	0.544749	1	-0.263804	NS	TRUE	FALSE	FALSE	FALSE	FALSE	FALSE	FALSE	FALSE
Vasc	ENSMUSG00000058440	Nrf1	-0.0534697	0.255	0.26	383	genotypehet	-0.0590738	-0.0842776	0.545963	1	-0.262837	NS	TRUE	FALSE	FALSE	FALSE	FALSE	FALSE	FALSE	FALSE
Vasc	ENSMUSG00000026812	Tsc1	-0.322002	0.134	0.141	204	genotypehet	-0.0870742	-0.121896	0.546067	1	-0.262754	NS	TRUE	FALSE	FALSE	FALSE	FALSE	TRUE	FALSE	FALSE
Vasc	ENSMUSG00000000085	Scmh1	0.0527979	0.375	0.382	563	genotypehet	-0.0423156	-0.0606569	0.546211	1	0.26264	NS	TRUE	FALSE	FALSE	FALSE	FALSE	FALSE	FALSE	FALSE
Vasc	ENSMUSG00000017754	Pltp	-0.121907	0.196	0.202	296	genotypehet	-0.087336	-0.124011	0.546475	1	-0.262429	NS	FALSE	FALSE	FALSE	FALSE	FALSE	FALSE	FALSE	FALSE
Vasc	ENSMUSG00000040029	Ipo8	-0.235831	0.136	0.121	191	genotypehet	-0.0834504	-0.117084	0.546868	1	-0.262117	NS	TRUE	FALSE	FALSE	FALSE	FALSE	FALSE	FALSE	FALSE
Vasc	ENSMUSG00000063568	Jazf1	0.161473	0.126	0.143	200	genotypehet	0.0870513	0.121252	0.547514	1	0.261604	NS	FALSE	FALSE	FALSE	FALSE	FALSE	FALSE	FALSE	FALSE
Vasc	ENSMUSG00000028780	Sema3c	0.0757733	0.167	0.178	257	genotypehet	0.107768	0.152752	0.547857	1	0.261333	NS	FALSE	FALSE	FALSE	FALSE	FALSE	FALSE	FALSE	FALSE
Vasc	ENSMUSG00000025607	Copg2	-0.0199468	0.15	0.164	233	genotypehet	0.07722	0.109018	0.548107	1	-0.261135	NS	FALSE	FALSE	FALSE	FALSE	FALSE	FALSE	FALSE	FALSE
Vasc	ENSMUSG00000021103	Mnat1	-0.0395824	0.236	0.235	350	genotypehet	-0.0586158	-0.083465	0.548253	1	-0.261019	NS	TRUE	FALSE	FALSE	FALSE	FALSE	FALSE	FALSE	FALSE
Vasc	ENSMUSG00000032504	Pdcd6ip	-0.189185	0.111	0.113	166	genotypehet	-0.0875733	-0.122302	0.548288	1	-0.260991	NS	TRUE	FALSE	FALSE	FALSE	FALSE	FALSE	FALSE	FALSE
Vasc	ENSMUSG00000001240	Ramp2	0.3532	0.104	0.126	171	genotypehet	0.113979	0.161162	0.548373	1	0.260924	NS	FALSE	FALSE	FALSE	FALSE	FALSE	FALSE	FALSE	FALSE
Vasc	ENSMUSG00000037815	Ctnna1	0.0646427	0.327	0.324	484	genotypehet	0.0477142	0.0682411	0.548574	1	0.260764	NS	FALSE	FALSE	FALSE	FALSE	FALSE	FALSE	FALSE	FALSE
Vasc	ENSMUSG00000036977	Anapc10	0.200238	0.113	0.121	174	genotypehet	0.0895396	0.125717	0.548876	1	0.260526	NS	TRUE	FALSE	FALSE	FALSE	FALSE	FALSE	FALSE	FALSE
Vasc	ENSMUSG00000032582	Rbm6	0.0564569	0.426	0.45	652	genotypehet	0.0385158	0.0552252	0.548939	1	0.260476	NS	FALSE	FALSE	FALSE	FALSE	FALSE	FALSE	FALSE	FALSE
Vasc	ENSMUSG00000029528	Pxn	0.0987999	0.099	0.102	149	genotypehet	-0.0945275	-0.13234	0.548973	1	0.260449	NS	FALSE	FALSE	FALSE	FALSE	FALSE	FALSE	FALSE	FALSE
Vasc	ENSMUSG00000020173	Cobl	-0.0403107	0.19	0.204	293	genotypehet	-0.0633872	-0.0898316	0.549428	1	-0.260089	NS	FALSE	FALSE	FALSE	FALSE	FALSE	FALSE	FALSE	TRUE
Vasc	ENSMUSG00000033377	Palmd	0.0705289	0.135	0.134	200	genotypehet	-0.0970927	-0.137138	0.549442	1	0.260078	NS	FALSE	FALSE	FALSE	FALSE	FALSE	FALSE	FALSE	FALSE
Vasc	ENSMUSG00000028433	Ubap2	-0.143212	0.127	0.123	186	genotypehet	-0.0847198	-0.118777	0.549587	1	-0.259963	NS	FALSE	FALSE	FALSE	FALSE	FALSE	FALSE	FALSE	FALSE
Vasc	ENSMUSG00000040209	Zfp704	0.0452138	0.173	0.2	277	genotypehet	0.0741489	0.104742	0.54959	1	0.259961	NS	FALSE	FALSE	FALSE	FALSE	FALSE	FALSE	FALSE	TRUE
Vasc	ENSMUSG00000022517	Mgrn1	-0.128151	0.165	0.16	241	genotypehet	-0.0740843	-0.104658	0.549964	1	-0.259665	NS	FALSE	FALSE	FALSE	FALSE	FALSE	FALSE	FALSE	FALSE
Vasc	ENSMUSG00000031467	Agpat5	-0.242193	0.103	0.102	152	genotypehet	-0.0946009	-0.132202	0.549982	1	-0.259652	NS	TRUE	FALSE	FALSE	FALSE	FALSE	FALSE	FALSE	FALSE
Vasc	ENSMUSG00000017615	Tnfaip1	0.205036	0.097	0.111	155	genotypehet	0.101392	0.141584	0.550079	1	0.259575	NS	FALSE	FALSE	FALSE	FALSE	FALSE	FALSE	FALSE	FALSE
Vasc	ENSMUSG00000020894	Vamp2	0.0883792	0.132	0.161	218	genotypehet	0.080384	0.113527	0.550164	1	0.259508	NS	TRUE	FALSE	FALSE	FALSE	FALSE	FALSE	FALSE	TRUE
Vasc	ENSMUSG00000066043	Phactr4	0.19025	0.194	0.21	301	genotypehet	0.0670682	0.0951499	0.550177	1	0.259498	NS	FALSE	FALSE	FALSE	FALSE	FALSE	FALSE	FALSE	FALSE
Vasc	ENSMUSG00000041949	Tango6	0.208733	0.094	0.109	151	genotypehet	0.09459	0.131423	0.550458	1	0.259275	NS	FALSE	FALSE	FALSE	FALSE	FALSE	FALSE	FALSE	FALSE
Vasc	ENSMUSG00000074656	Eif2s2	-0.134016	0.128	0.121	185	genotypehet	-0.0861339	-0.121226	0.55046	1	-0.259274	NS	FALSE	FALSE	FALSE	FALSE	FALSE	FALSE	FALSE	FALSE
Vasc	ENSMUSG00000024384	Iws1	0.258746	0.105	0.119	167	genotypehet	0.0923627	0.129487	0.550708	1	0.259079	NS	TRUE	FALSE	FALSE	FALSE	FALSE	FALSE	FALSE	FALSE
Vasc	ENSMUSG00000025898	Cwf19l2	-0.154226	0.238	0.223	342	genotypehet	-0.0605864	-0.0862441	0.551062	1	-0.258799	NS	FALSE	FALSE	FALSE	FALSE	FALSE	FALSE	FALSE	FALSE
Vasc	ENSMUSG00000021774	Ube2e1	-0.265333	0.113	0.103	161	genotypehet	-0.0914911	-0.127584	0.551338	1	-0.258582	NS	TRUE	FALSE	FALSE	FALSE	FALSE	FALSE	FALSE	FALSE
Vasc	ENSMUSG00000098739	Gm27151	-0.212605	0.138	0.141	207	genotypehet	-0.081375	-0.115368	0.551957	1	-0.258095	NS	FALSE	FALSE	FALSE	FALSE	FALSE	FALSE	FALSE	FALSE
Vasc	ENSMUSG00000068457	Uty	0.176411	0.147	0.177	241	genotypehet	0.0444473	0.0636486	0.551963	1	0.25809	NS	FALSE	FALSE	FALSE	FALSE	FALSE	FALSE	FALSE	FALSE
Vasc	ENSMUSG00000059263	Usp47	-0.0581303	0.266	0.264	394	genotypehet	-0.0540898	-0.0772129	0.552038	1	-0.258031	NS	TRUE	FALSE	FALSE	FALSE	FALSE	FALSE	FALSE	FALSE
Vasc	ENSMUSG00000039477	Tnrc18	-0.0525401	0.196	0.186	284	genotypehet	-0.0652542	-0.0926135	0.55241	1	-0.257738	NS	TRUE	FALSE	FALSE	FALSE	FALSE	FALSE	FALSE	TRUE
Vasc	ENSMUSG00000032855	Pkd1	0.0889715	0.225	0.249	353	genotypehet	-0.0571188	-0.0812834	0.552725	1	0.257491	NS	TRUE	FALSE	FALSE	FALSE	FALSE	FALSE	FALSE	TRUE
Vasc	ENSMUSG00000038914	Dido1	0.188546	0.173	0.192	271	genotypehet	0.0674637	0.0955437	0.553166	1	0.257144	NS	TRUE	FALSE	FALSE	FALSE	FALSE	FALSE	FALSE	TRUE
Vasc	ENSMUSG00000097305	Gm17276	0.0485848	0.233	0.244	355	genotypehet	0.072324	0.102575	0.553796	1	0.25665	NS	FALSE	FALSE	FALSE	FALSE	FALSE	FALSE	FALSE	FALSE
Vasc	ENSMUSG00000066258	Trim12a	-0.220754	0.123	0.111	174	genotypehet	-0.0855337	-0.12074	0.554124	1	-0.256393	NS	FALSE	FALSE	FALSE	FALSE	FALSE	FALSE	FALSE	FALSE
Vasc	ENSMUSG00000030102	Itpr1	-0.00627809	0.592	0.63	909	genotypehet	-0.0340439	-0.0489818	0.554174	1	-0.256354	NS	FALSE	FALSE	TRUE	FALSE	FALSE	FALSE	FALSE	TRUE
Vasc	ENSMUSG00000022684	Bfar	0.237227	0.101	0.126	169	genotypehet	0.0855275	0.118594	0.554614	1	0.256009	NS	TRUE	FALSE	FALSE	FALSE	FALSE	FALSE	FALSE	FALSE
Vasc	ENSMUSG00000003526	Prodh	0.0191583	0.14	0.154	219	genotypehet	0.0743415	0.105475	0.556492	1	0.254541	NS	FALSE	FALSE	FALSE	FALSE	FALSE	FALSE	FALSE	FALSE
Vasc	ENSMUSG00000069565	Dazap1	0.0236565	0.132	0.127	193	genotypehet	-0.0854279	-0.119698	0.556859	1	0.254255	NS	FALSE	FALSE	FALSE	FALSE	FALSE	FALSE	FALSE	FALSE
Vasc	ENSMUSG00000033335	Dnm2	0.081465	0.217	0.249	347	genotypehet	0.0603278	0.0858996	0.556969	1	0.254169	NS	FALSE	FALSE	FALSE	FALSE	FALSE	FALSE	FALSE	FALSE
Vasc	ENSMUSG00000037541	Shank2	0.119893	0.101	0.114	160	genotypehet	-0.0841477	-0.116635	0.5577	1	0.253599	NS	TRUE	TRUE	FALSE	FALSE	FALSE	FALSE	FALSE	TRUE
Vasc	ENSMUSG00000056629	Fkbp2	-0.0261373	0.111	0.105	160	genotypehet	-0.0961482	-0.134817	0.558216	1	-0.253198	NS	FALSE	FALSE	FALSE	FALSE	FALSE	FALSE	FALSE	FALSE
Vasc	ENSMUSG00000038072	Galnt11	0.0623401	0.154	0.181	249	genotypehet	0.0719361	0.101757	0.558397	1	0.253057	NS	TRUE	FALSE	FALSE	FALSE	FALSE	FALSE	FALSE	FALSE
Vasc	ENSMUSG00000031592	Pcm1	0.0556109	0.287	0.312	446	genotypehet	0.0481796	0.0687908	0.558401	1	0.253054	NS	TRUE	FALSE	FALSE	FALSE	FALSE	FALSE	FALSE	FALSE
Vasc	ENSMUSG00000028086	Fbxw7	0.221389	0.211	0.248	341	genotypehet	0.0586185	0.0833581	0.558405	1	0.253051	NS	FALSE	FALSE	FALSE	FALSE	FALSE	FALSE	FALSE	FALSE
Vasc	ENSMUSG00000008398	Elk3	-0.130719	0.131	0.126	191	genotypehet	-0.0985518	-0.13777	0.559	1	-0.252588	NS	TRUE	FALSE	FALSE	FALSE	FALSE	FALSE	FALSE	FALSE
Vasc	ENSMUSG00000039697	Ncoa7	-0.161112	0.17	0.182	262	genotypehet	-0.0725632	-0.102448	0.559298	1	-0.252357	NS	TRUE	FALSE	FALSE	FALSE	FALSE	FALSE	FALSE	FALSE
Vasc	ENSMUSG00000022521	Crebbp	0.0467005	0.462	0.497	713	genotypehet	0.0348675	0.050052	0.559869	1	0.251914	NS	TRUE	TRUE	TRUE	FALSE	FALSE	FALSE	FALSE	TRUE
Vasc	ENSMUSG00000026987	Baz2b	-0.0572523	0.561	0.566	838	genotypehet	-0.0320472	-0.0460902	0.559894	1	-0.251894	NS	TRUE	FALSE	FALSE	FALSE	FALSE	FALSE	FALSE	FALSE
Vasc	ENSMUSG00000011257	Pabpc4	0.0485999	0.146	0.164	230	genotypehet	-0.0753754	-0.106799	0.559984	1	0.251824	NS	TRUE	FALSE	FALSE	FALSE	FALSE	FALSE	FALSE	FALSE
Vasc	ENSMUSG00000022064	Pibf1	-0.0296979	0.242	0.241	359	genotypehet	-0.0575232	-0.0819887	0.560244	1	-0.251623	NS	FALSE	FALSE	FALSE	FALSE	FALSE	FALSE	FALSE	FALSE
Vasc	ENSMUSG00000071054	Safb	0.074634	0.186	0.197	285	genotypehet	0.0644139	0.0911552	0.56061	1	0.25134	NS	TRUE	FALSE	FALSE	FALSE	FALSE	FALSE	FALSE	FALSE
Vasc	ENSMUSG00000038002	Cramp1	0.160475	0.144	0.166	231	genotypehet	0.0743496	0.104987	0.56067	1	0.251293	NS	FALSE	FALSE	FALSE	FALSE	FALSE	FALSE	FALSE	FALSE
Vasc	ENSMUSG00000035189	Ano4	-0.224127	0.229	0.256	361	genotypehet	-0.0730534	-0.104146	0.560902	1	-0.251113	NS	FALSE	FALSE	FALSE	FALSE	FALSE	FALSE	FALSE	FALSE
Vasc	ENSMUSG00000039375	Wdr17	-0.0113445	0.239	0.269	378	genotypehet	-0.07182	-0.102866	0.560968	1	-0.251062	NS	FALSE	FALSE	FALSE	FALSE	FALSE	FALSE	FALSE	FALSE
Vasc	ENSMUSG00000058656	Samd12	0.029957	0.248	0.284	396	genotypehet	-0.0631354	-0.0900032	0.561061	1	0.25099	NS	TRUE	FALSE	FALSE	FALSE	FALSE	FALSE	FALSE	FALSE
Vasc	ENSMUSG00000024576	Csnk1a1	0.0345148	0.424	0.456	654	genotypehet	0.0380988	0.0546549	0.56122	1	0.250867	NS	TRUE	FALSE	FALSE	FALSE	FALSE	FALSE	FALSE	FALSE
Vasc	ENSMUSG00000031758	Cdyl2	-0.251439	0.148	0.134	210	genotypehet	-0.080988	-0.114188	0.561239	1	-0.250852	NS	FALSE	FALSE	FALSE	FALSE	FALSE	FALSE	FALSE	FALSE
Vasc	ENSMUSG00000026384	Ptpn4	-0.0664035	0.238	0.239	354	genotypehet	-0.0576224	-0.0821039	0.561934	1	-0.250315	NS	TRUE	FALSE	FALSE	FALSE	FALSE	FALSE	FALSE	FALSE
Vasc	ENSMUSG00000071252	2210408I21Rik	0.143699	0.267	0.3	422	genotypehet	0.0534515	0.0765064	0.56221	1	0.250101	NS	TRUE	FALSE	FALSE	FALSE	FALSE	FALSE	FALSE	FALSE
Vasc	ENSMUSG00000025290	Rps24	0.309427	0.134	0.149	210	genotypehet	0.0836043	0.118391	0.562585	1	0.249812	NS	TRUE	FALSE	FALSE	FALSE	FALSE	FALSE	FALSE	FALSE
Vasc	ENSMUSG00000027835	Pdcd10	0.146458	0.108	0.131	178	genotypehet	0.0858729	0.120323	0.562864	1	0.249596	NS	FALSE	FALSE	FALSE	FALSE	FALSE	FALSE	FALSE	FALSE
Vasc	ENSMUSG00000002107	Celf2	0.0460931	0.954	0.95	1416	genotypehet	-0.0215561	-0.0310772	0.562985	1	0.249503	NS	TRUE	FALSE	FALSE	FALSE	FALSE	FALSE	FALSE	FALSE
Vasc	ENSMUSG00000040943	Tet2	0.0271318	0.189	0.198	288	genotypehet	0.0631716	0.0894519	0.563262	1	0.24929	NS	TRUE	FALSE	FALSE	FALSE	FALSE	FALSE	FALSE	FALSE
Vasc	ENSMUSG00000027082	Tfpi	-0.197026	0.13	0.134	196	genotypehet	-0.0800775	-0.112532	0.563317	1	-0.249247	NS	FALSE	FALSE	FALSE	FALSE	FALSE	FALSE	FALSE	FALSE
Vasc	ENSMUSG00000038456	Dennd2a	0.0521028	0.188	0.209	295	genotypehet	0.0661676	0.0939073	0.563432	1	0.249158	NS	TRUE	FALSE	FALSE	FALSE	FALSE	FALSE	FALSE	FALSE
Vasc	ENSMUSG00000025016	Tm9sf3	0.0334352	0.148	0.168	235	genotypehet	0.0707696	0.100316	0.563607	1	0.249024	NS	TRUE	FALSE	FALSE	FALSE	FALSE	FALSE	FALSE	FALSE
Vasc	ENSMUSG00000022548	Apod	-0.0563606	0.408	0.426	620	genotypehet	0.054601	0.0786093	0.564141	1	-0.248612	NS	FALSE	FALSE	FALSE	FALSE	FALSE	FALSE	FALSE	FALSE
Vasc	ENSMUSG00000038170	Pde4dip	-0.131401	0.189	0.204	292	genotypehet	-0.0650313	-0.0921614	0.564165	1	-0.248594	NS	TRUE	FALSE	FALSE	FALSE	FALSE	FALSE	FALSE	TRUE
Vasc	ENSMUSG00000017677	Wsb1	-0.255383	0.1	0.095	145	genotypehet	-0.0988071	-0.137016	0.56428	1	-0.248505	NS	TRUE	FALSE	FALSE	FALSE	FALSE	FALSE	FALSE	FALSE
Vasc	ENSMUSG00000056553	Ptprn2	0.121402	0.228	0.275	374	genotypehet	-0.0626607	-0.0887737	0.56461	1	0.248251	NS	TRUE	FALSE	FALSE	FALSE	FALSE	FALSE	FALSE	TRUE
Vasc	ENSMUSG00000025369	Smarcc2	0.0187053	0.2	0.202	299	genotypehet	0.0622647	0.0883034	0.565003	1	0.247949	NS	TRUE	TRUE	FALSE	FALSE	FALSE	FALSE	FALSE	TRUE
Vasc	ENSMUSG00000007659	Bcl2l1	-0.0112131	0.236	0.244	357	genotypehet	-0.0643044	-0.0918629	0.565198	1	-0.247799	NS	TRUE	FALSE	FALSE	FALSE	FALSE	FALSE	FALSE	FALSE
Vasc	ENSMUSG00000017491	Rarb	0.166827	0.267	0.295	418	genotypehet	0.0545846	0.0780226	0.565599	1	0.247491	NS	FALSE	FALSE	FALSE	FALSE	FALSE	FALSE	FALSE	FALSE
Vasc	ENSMUSG00000028345	Tex10	0.133944	0.086	0.101	139	genotypehet	0.0946742	0.131968	0.565618	1	0.247477	NS	TRUE	FALSE	FALSE	FALSE	FALSE	FALSE	FALSE	FALSE
Vasc	ENSMUSG00000040640	Erc2	0.149625	0.495	0.529	762	genotypehet	0.0498704	0.0716923	0.56586	1	0.247291	NS	FALSE	FALSE	FALSE	FALSE	FALSE	FALSE	FALSE	FALSE
Vasc	ENSMUSG00000026083	Eif5b	-0.21404	0.182	0.178	268	genotypehet	-0.0706825	-0.0997508	0.565876	1	-0.247279	NS	FALSE	FALSE	FALSE	FALSE	FALSE	FALSE	FALSE	FALSE
Vasc	ENSMUSG00000049411	Tmem241	-0.0439637	0.09	0.102	143	genotypehet	0.0953026	0.133077	0.566141	1	-0.247075	NS	FALSE	FALSE	FALSE	FALSE	FALSE	FALSE	FALSE	FALSE
Vasc	ENSMUSG00000042350	Arel1	0.0830278	0.096	0.105	149	genotypehet	0.08962	0.124671	0.566193	1	0.247036	NS	FALSE	FALSE	FALSE	FALSE	FALSE	FALSE	FALSE	TRUE
Vasc	ENSMUSG00000117042	2700054A10Rik	-0.129972	0.2	0.2	297	genotypehet	-0.0637989	-0.0907922	0.566218	1	-0.247017	NS	FALSE	FALSE	FALSE	FALSE	FALSE	FALSE	FALSE	FALSE
Vasc	ENSMUSG00000057335	Cep170	0.133853	0.166	0.177	255	genotypehet	0.0670631	0.0949627	0.566849	1	0.246532	NS	TRUE	FALSE	FALSE	FALSE	FALSE	FALSE	FALSE	FALSE
Vasc	ENSMUSG00000047804	Akap10	-0.0625952	0.235	0.24	353	genotypehet	-0.0566078	-0.0804645	0.567776	1	-0.245823	NS	TRUE	FALSE	FALSE	FALSE	FALSE	FALSE	FALSE	FALSE
Vasc	ENSMUSG00000025104	Hdgfl3	-0.164961	0.192	0.188	282	genotypehet	-0.0658741	-0.0935653	0.567812	1	-0.245795	NS	TRUE	FALSE	FALSE	FALSE	FALSE	FALSE	FALSE	FALSE
Vasc	ENSMUSG00000029094	Afap1	-0.0274328	0.242	0.244	361	genotypehet	-0.0514804	-0.0734386	0.567877	1	-0.245746	NS	FALSE	FALSE	FALSE	FALSE	FALSE	FALSE	FALSE	FALSE
Vasc	ENSMUSG00000019868	Vta1	-0.0586268	0.085	0.101	138	genotypehet	0.0957775	0.13372	0.568746	1	-0.245081	NS	TRUE	FALSE	FALSE	FALSE	FALSE	FALSE	FALSE	FALSE
Vasc	ENSMUSG00000048897	Zfp710	-0.363856	0.108	0.097	152	genotypehet	-0.0944322	-0.130832	0.569174	1	-0.244755	NS	TRUE	FALSE	FALSE	FALSE	FALSE	FALSE	FALSE	FALSE
Vasc	ENSMUSG00000037331	Larp1	0.0329936	0.192	0.208	297	genotypehet	0.0617658	0.087795	0.569201	1	0.244734	NS	TRUE	FALSE	FALSE	FALSE	FALSE	FALSE	FALSE	FALSE
Vasc	ENSMUSG00000112308	Gm48512	-0.1839	0.14	0.129	200	genotypehet	-0.0869105	-0.121727	0.56937	1	-0.244606	NS	FALSE	FALSE	FALSE	FALSE	FALSE	FALSE	FALSE	FALSE
Vasc	ENSMUSG00000043019	Edem3	0.263743	0.127	0.145	202	genotypehet	0.073459	0.103448	0.570106	1	0.244044	NS	FALSE	FALSE	FALSE	FALSE	FALSE	FALSE	FALSE	FALSE
Vasc	ENSMUSG00000102715	Gm6209	-0.0234897	0.1	0.113	158	genotypehet	-0.0886392	-0.124917	0.570615	1	-0.243656	NS	FALSE	FALSE	FALSE	FALSE	FALSE	FALSE	FALSE	FALSE
Vasc	ENSMUSG00000098243	Gm4258	-0.00985975	0.22	0.236	339	genotypehet	0.0576886	0.0822943	0.570997	1	-0.243366	NS	FALSE	FALSE	FALSE	FALSE	FALSE	FALSE	FALSE	FALSE
Vasc	ENSMUSG00000010086	Rnf112	0.103881	0.099	0.106	152	genotypehet	0.100406	0.14038	0.571355	1	0.243094	NS	FALSE	FALSE	FALSE	FALSE	FALSE	FALSE	FALSE	FALSE
Vasc	ENSMUSG00000026442	Nfasc	0.320111	0.12	0.154	204	genotypehet	0.0762482	0.105129	0.571515	1	0.242973	NS	FALSE	FALSE	FALSE	FALSE	FALSE	FALSE	FALSE	FALSE
Vasc	ENSMUSG00000048721	Fndc9	-0.108572	0.128	0.135	196	genotypehet	-0.0764583	-0.108265	0.571845	1	-0.242721	NS	FALSE	FALSE	FALSE	FALSE	FALSE	FALSE	FALSE	FALSE
Vasc	ENSMUSG00000059142	Zfp945	-0.174968	0.109	0.102	157	genotypehet	-0.0868199	-0.120995	0.572349	1	-0.242339	NS	TRUE	FALSE	FALSE	FALSE	FALSE	FALSE	FALSE	FALSE
Vasc	ENSMUSG00000061911	Myt1l	0.161696	0.248	0.264	381	genotypehet	0.0574506	0.0815522	0.572571	1	0.242171	NS	TRUE	TRUE	TRUE	FALSE	FALSE	FALSE	FALSE	TRUE
Vasc	ENSMUSG00000020361	Hspa4	0.052747	0.15	0.164	233	genotypehet	0.0716121	0.100982	0.573063	1	0.241798	NS	TRUE	FALSE	FALSE	FALSE	FALSE	FALSE	FALSE	FALSE
Vasc	ENSMUSG00000059824	Dbp	0.149753	0.094	0.109	151	genotypehet	0.0962503	0.131175	0.57308	1	0.241785	NS	TRUE	FALSE	FALSE	FALSE	FALSE	FALSE	FALSE	FALSE
Vasc	ENSMUSG00000021375	Kif13a	-0.0993199	0.267	0.257	390	genotypehet	-0.0515094	-0.0735174	0.573392	1	-0.241549	NS	TRUE	FALSE	FALSE	FALSE	FALSE	FALSE	FALSE	FALSE
Vasc	ENSMUSG00000065954	Tacc1	0.0969497	0.363	0.41	575	genotypehet	0.0444195	0.0637007	0.573675	1	0.241334	NS	FALSE	FALSE	FALSE	FALSE	FALSE	FALSE	FALSE	FALSE
Vasc	ENSMUSG00000025873	Faf2	0.129181	0.113	0.137	186	genotypehet	0.0829977	0.115843	0.573963	1	0.241116	NS	TRUE	FALSE	FALSE	FALSE	FALSE	FALSE	FALSE	FALSE
Vasc	ENSMUSG00000036561	Ppp6r2	-0.0719499	0.177	0.172	259	genotypehet	-0.0674225	-0.0954415	0.574139	1	-0.240983	NS	FALSE	FALSE	FALSE	FALSE	FALSE	FALSE	FALSE	TRUE
Vasc	ENSMUSG00000055022	Cntn1	0.0550313	0.225	0.225	335	genotypehet	-0.0604877	-0.0860339	0.574249	1	0.2409	NS	FALSE	FALSE	FALSE	FALSE	FALSE	FALSE	FALSE	FALSE
Vasc	ENSMUSG00000022811	Zfp148	-0.0932169	0.366	0.382	556	genotypehet	-0.0398264	-0.0570413	0.574922	1	-0.240391	NS	TRUE	FALSE	FALSE	FALSE	FALSE	FALSE	FALSE	FALSE
Vasc	ENSMUSG00000076432	Ywhaq	-0.296812	0.173	0.17	255	genotypehet	-0.0715656	-0.101076	0.57509	1	-0.240264	NS	TRUE	FALSE	FALSE	FALSE	FALSE	FALSE	FALSE	FALSE
Vasc	ENSMUSG00000058325	Dock1	0.129559	0.355	0.39	554	genotypehet	0.0434901	0.0622735	0.57521	1	0.240174	NS	FALSE	FALSE	FALSE	FALSE	FALSE	FALSE	FALSE	FALSE
Vasc	ENSMUSG00000044033	Ccdc141	0.148856	0.233	0.268	373	genotypehet	0.0805933	0.115233	0.575406	1	0.240026	NS	FALSE	FALSE	FALSE	FALSE	FALSE	FALSE	FALSE	FALSE
Vasc	ENSMUSG00000027312	Atrn	0.0110017	0.186	0.221	303	genotypehet	0.0608713	0.086329	0.575499	1	0.239956	NS	TRUE	FALSE	FALSE	FALSE	FALSE	FALSE	FALSE	FALSE
Vasc	ENSMUSG00000035245	Eogt	0.322711	0.099	0.129	169	genotypehet	0.105143	0.147325	0.575571	1	0.239901	NS	TRUE	FALSE	FALSE	FALSE	FALSE	FALSE	FALSE	FALSE
Vasc	ENSMUSG00000025738	Fbxl16	0.270791	0.092	0.107	148	genotypehet	0.0918606	0.126853	0.575776	1	0.239746	NS	TRUE	FALSE	FALSE	FALSE	FALSE	FALSE	FALSE	TRUE
Vasc	ENSMUSG00000058297	Spock2	0.121463	0.246	0.275	387	genotypehet	0.0742709	0.105944	0.57588	1	0.239668	NS	FALSE	FALSE	FALSE	FALSE	FALSE	FALSE	FALSE	FALSE
Vasc	ENSMUSG00000027132	Katnbl1	-0.0429043	0.147	0.137	211	genotypehet	-0.0741989	-0.10485	0.576015	1	-0.239566	NS	FALSE	FALSE	FALSE	FALSE	FALSE	FALSE	FALSE	FALSE
Vasc	ENSMUSG00000039844	Rapgef1	-0.086086	0.202	0.21	307	genotypehet	-0.059697	-0.0847776	0.576086	1	-0.239513	NS	TRUE	FALSE	FALSE	FALSE	FALSE	FALSE	FALSE	TRUE
Vasc	ENSMUSG00000026748	Plxdc2	0.0175126	0.404	0.453	637	genotypehet	0.0494356	0.0709788	0.576324	1	0.239333	NS	FALSE	FALSE	FALSE	FALSE	FALSE	FALSE	FALSE	FALSE
Vasc	ENSMUSG00000024535	Snx24	0.158148	0.162	0.188	260	genotypehet	0.063509	0.0901854	0.577098	1	0.238751	NS	FALSE	FALSE	FALSE	FALSE	FALSE	FALSE	FALSE	FALSE
Vasc	ENSMUSG00000025240	Sacm1l	0.227591	0.197	0.218	309	genotypehet	0.0607128	0.0865289	0.577246	1	0.238639	NS	TRUE	FALSE	FALSE	FALSE	FALSE	FALSE	FALSE	FALSE
Vasc	ENSMUSG00000025059	Gk	0.119371	0.093	0.103	146	genotypehet	0.0958841	0.134068	0.577248	1	0.238638	NS	FALSE	FALSE	FALSE	FALSE	FALSE	FALSE	FALSE	FALSE
Vasc	ENSMUSG00000057722	Lepr	-0.027627	0.157	0.166	240	genotypehet	0.0666114	0.0941925	0.577663	1	-0.238325	NS	FALSE	FALSE	FALSE	FALSE	FALSE	FALSE	FALSE	FALSE
Vasc	ENSMUSG00000022105	Rb1	-0.173844	0.242	0.229	350	genotypehet	-0.0567934	-0.0808562	0.577709	1	-0.238291	NS	TRUE	FALSE	FALSE	FALSE	FALSE	FALSE	FALSE	FALSE
Vasc	ENSMUSG00000035382	Pcsk7	-0.216142	0.126	0.122	184	genotypehet	-0.080664	-0.113442	0.577803	1	-0.23822	NS	TRUE	FALSE	FALSE	FALSE	FALSE	FALSE	FALSE	FALSE
Vasc	ENSMUSG00000018411	Mapt	-0.028485	0.383	0.401	583	genotypehet	-0.0465977	-0.0667032	0.577902	1	-0.238146	NS	TRUE	FALSE	FALSE	FALSE	FALSE	FALSE	FALSE	FALSE
Vasc	ENSMUSG00000039318	Rab3gap2	0.1119	0.121	0.134	190	genotypehet	0.0763341	0.107214	0.577942	1	0.238116	NS	FALSE	FALSE	FALSE	FALSE	FALSE	FALSE	FALSE	FALSE
Vasc	ENSMUSG00000054976	Nyap2	0.142795	0.115	0.133	184	genotypehet	0.085817	0.120869	0.578237	1	0.237894	NS	TRUE	FALSE	FALSE	FALSE	FALSE	FALSE	FALSE	FALSE
Vasc	ENSMUSG00000054808	Actn4	-0.0192839	0.243	0.232	353	genotypehet	-0.0579429	-0.0825965	0.578248	1	-0.237886	NS	TRUE	FALSE	FALSE	FALSE	FALSE	FALSE	FALSE	FALSE
Vasc	ENSMUSG00000030760	Acer3	0.0134306	0.167	0.169	250	genotypehet	-0.0631285	-0.0896007	0.578889	1	0.237405	NS	FALSE	FALSE	FALSE	FALSE	FALSE	FALSE	FALSE	FALSE
Vasc	ENSMUSG00000035949	Fbxw2	0.166797	0.166	0.178	256	genotypehet	0.0685733	0.096953	0.579176	1	0.23719	NS	TRUE	FALSE	FALSE	FALSE	FALSE	FALSE	FALSE	FALSE
Vasc	ENSMUSG00000028134	Ptbp2	0.067259	0.251	0.257	378	genotypehet	0.0514188	0.0733781	0.579483	1	0.23696	NS	TRUE	FALSE	FALSE	FALSE	FALSE	FALSE	FALSE	FALSE
Vasc	ENSMUSG00000019997	Ccn2	-0.301374	0.107	0.095	150	genotypehet	-0.109827	-0.155405	0.579568	1	-0.236896	NS	FALSE	FALSE	FALSE	FALSE	FALSE	FALSE	FALSE	FALSE
Vasc	ENSMUSG00000006920	Ezh1	0.165847	0.175	0.198	278	genotypehet	0.0628734	0.0890667	0.579726	1	0.236777	NS	FALSE	FALSE	FALSE	FALSE	FALSE	FALSE	FALSE	FALSE
Vasc	ENSMUSG00000025762	Larp1b	-0.0785192	0.135	0.134	200	genotypehet	-0.0727167	-0.102645	0.579729	1	-0.236775	NS	FALSE	FALSE	FALSE	FALSE	FALSE	FALSE	FALSE	FALSE
Vasc	ENSMUSG00000030157	Clec2d	0.179201	0.2	0.221	313	genotypehet	0.0707851	0.100688	0.580108	1	0.236491	NS	FALSE	FALSE	FALSE	FALSE	FALSE	FALSE	FALSE	FALSE
Vasc	ENSMUSG00000028245	Nsmaf	-0.0630219	0.189	0.189	281	genotypehet	-0.0614043	-0.0871947	0.580218	1	-0.236409	NS	TRUE	FALSE	FALSE	FALSE	FALSE	FALSE	FALSE	FALSE
Vasc	ENSMUSG00000025239	Limd1	-0.0269781	0.134	0.142	205	genotypehet	-0.0806156	-0.113359	0.581175	1	-0.235693	NS	FALSE	FALSE	FALSE	FALSE	FALSE	FALSE	FALSE	FALSE
Vasc	ENSMUSG00000025576	Rbfox3	-0.0831202	0.167	0.181	259	genotypehet	-0.0697949	-0.0982411	0.582086	1	-0.235013	NS	FALSE	FALSE	FALSE	FALSE	FALSE	FALSE	FALSE	FALSE
Vasc	ENSMUSG00000020668	Kif3c	-0.0886886	0.115	0.106	164	genotypehet	-0.0859671	-0.119463	0.582374	1	-0.234798	NS	TRUE	FALSE	FALSE	FALSE	FALSE	FALSE	FALSE	TRUE
Vasc	ENSMUSG00000028059	Arhgef2	0.383906	0.103	0.134	176	genotypehet	0.0842037	0.116943	0.582537	1	0.234676	NS	TRUE	FALSE	FALSE	FALSE	FALSE	FALSE	FALSE	TRUE
Vasc	ENSMUSG00000010803	Gabra1	-0.0549648	0.111	0.119	171	genotypehet	0.0888259	0.124236	0.582548	1	-0.234668	NS	TRUE	FALSE	FALSE	TRUE	FALSE	FALSE	FALSE	FALSE
Vasc	ENSMUSG00000042790	Rnf214	-0.0738147	0.14	0.151	217	genotypehet	0.0717816	0.100915	0.582822	1	-0.234464	NS	TRUE	FALSE	FALSE	FALSE	FALSE	FALSE	FALSE	FALSE
Vasc	ENSMUSG00000029405	G3bp2	0.329327	0.092	0.103	145	genotypehet	0.0871696	0.121401	0.583516	1	0.233947	NS	TRUE	FALSE	FALSE	FALSE	FALSE	FALSE	FALSE	FALSE
Vasc	ENSMUSG00000033396	Spg11	-0.0744247	0.126	0.118	181	genotypehet	-0.076818	-0.10753	0.583639	1	-0.233855	NS	TRUE	FALSE	FALSE	FALSE	FALSE	FALSE	FALSE	FALSE
Vasc	ENSMUSG00000007989	Fzd3	0.0498211	0.108	0.105	158	genotypehet	-0.0829708	-0.116498	0.583727	1	0.23379	NS	FALSE	FALSE	FALSE	FALSE	FALSE	FALSE	FALSE	FALSE
Vasc	ENSMUSG00000034731	Dgkh	0.16823	0.223	0.257	357	genotypehet	0.0635023	0.0901533	0.583902	1	0.23366	NS	FALSE	FALSE	FALSE	FALSE	FALSE	FALSE	FALSE	FALSE
Vasc	ENSMUSG00000027737	Slc7a11	-0.186046	0.375	0.375	558	genotypehet	-0.0541108	-0.0779501	0.584769	1	-0.233015	NS	FALSE	FALSE	FALSE	FALSE	FALSE	FALSE	FALSE	FALSE
Vasc	ENSMUSG00000026239	Pde6d	-0.177752	0.142	0.139	209	genotypehet	-0.0711765	-0.100546	0.584816	1	-0.232981	NS	TRUE	FALSE	FALSE	FALSE	FALSE	FALSE	FALSE	FALSE
Vasc	ENSMUSG00000075463	4930594M22Rik	-0.143997	0.429	0.386	606	genotypehet	-0.040501	-0.0582245	0.585485	1	-0.232484	NS	FALSE	FALSE	FALSE	FALSE	FALSE	FALSE	FALSE	FALSE
Vasc	ENSMUSG00000060988	Galnt13	0.246591	0.177	0.194	276	genotypehet	0.0721202	0.103004	0.585636	1	0.232372	NS	FALSE	FALSE	FALSE	FALSE	FALSE	FALSE	FALSE	FALSE
Vasc	ENSMUSG00000022246	Rai14	-0.138693	0.332	0.318	483	genotypehet	-0.042916	-0.0614186	0.585832	1	-0.232227	NS	FALSE	FALSE	FALSE	FALSE	FALSE	FALSE	FALSE	FALSE
Vasc	ENSMUSG00000030583	Sipa1l3	-0.166277	0.105	0.102	154	genotypehet	-0.0844636	-0.11714	0.585913	1	-0.232167	NS	FALSE	FALSE	FALSE	FALSE	FALSE	FALSE	FALSE	TRUE
Vasc	ENSMUSG00000057406	Nsd2	0.0376678	0.2	0.209	304	genotypehet	0.060348	0.0855491	0.586469	1	0.231755	NS	TRUE	FALSE	FALSE	FALSE	FALSE	FALSE	FALSE	FALSE
Vasc	ENSMUSG00000025555	Farp1	0.0479558	0.355	0.375	543	genotypehet	0.0435416	0.062286	0.586475	1	0.231751	NS	TRUE	FALSE	FALSE	FALSE	FALSE	FALSE	FALSE	FALSE
Vasc	ENSMUSG00000029787	Avl9	0.0878168	0.143	0.153	220	genotypehet	-0.0728231	-0.102602	0.586515	1	0.231721	NS	TRUE	FALSE	FALSE	FALSE	FALSE	FALSE	FALSE	FALSE
Vasc	ENSMUSG00000033768	Nrxn2	-0.0345652	0.169	0.165	248	genotypehet	-0.0721889	-0.101473	0.586929	1	-0.231414	NS	TRUE	FALSE	FALSE	FALSE	FALSE	FALSE	FALSE	TRUE
Vasc	ENSMUSG00000033526	Ppip5k1	0.0424263	0.108	0.109	161	genotypehet	-0.0761531	-0.105814	0.587014	1	0.231351	NS	FALSE	FALSE	FALSE	FALSE	FALSE	FALSE	FALSE	FALSE
Vasc	ENSMUSG00000087526	Gm15738	0.142096	0.285	0.294	430	genotypehet	0.0562686	0.0801004	0.587181	1	0.231228	NS	FALSE	FALSE	FALSE	FALSE	FALSE	FALSE	FALSE	FALSE
Vasc	ENSMUSG00000000600	Krit1	-0.0975112	0.266	0.265	395	genotypehet	-0.0491336	-0.0701544	0.587249	1	-0.231177	NS	TRUE	FALSE	FALSE	FALSE	FALSE	FALSE	FALSE	FALSE
Vasc	ENSMUSG00000022679	Mpv17l	0.110607	0.096	0.117	158	genotypehet	0.0835107	0.116738	0.587459	1	0.231022	NS	TRUE	FALSE	FALSE	FALSE	FALSE	FALSE	FALSE	FALSE
Vasc	ENSMUSG00000015656	Hspa8	0.163325	0.096	0.111	154	genotypehet	0.0932618	0.129605	0.587841	1	0.23074	NS	TRUE	FALSE	FALSE	FALSE	FALSE	FALSE	FALSE	FALSE
Vasc	ENSMUSG00000034310	Tmem132d	0.0779963	0.185	0.216	298	genotypehet	-0.0596019	-0.0843839	0.587861	1	0.230725	NS	FALSE	FALSE	FALSE	FALSE	FALSE	FALSE	FALSE	FALSE
Vasc	ENSMUSG00000029661	Col1a2	-0.206462	0.294	0.275	423	genotypehet	-0.0539424	-0.0772583	0.588462	1	-0.230281	NS	FALSE	FALSE	FALSE	FALSE	FALSE	FALSE	FALSE	FALSE
Vasc	ENSMUSG00000063273	Naa15	-0.0344044	0.169	0.182	261	genotypehet	0.0682506	0.0967658	0.588576	1	-0.230197	NS	TRUE	FALSE	FALSE	FALSE	FALSE	FALSE	FALSE	FALSE
Vasc	ENSMUSG00000027422	Rrbp1	0.0661436	0.27	0.299	423	genotypehet	0.0512339	0.0730566	0.588625	1	0.230161	NS	FALSE	FALSE	FALSE	FALSE	FALSE	FALSE	FALSE	FALSE
Vasc	ENSMUSG00000021248	Tmed10	0.226952	0.108	0.122	171	genotypehet	0.0831844	0.116866	0.588671	1	0.230128	NS	TRUE	FALSE	FALSE	FALSE	FALSE	FALSE	FALSE	FALSE
Vasc	ENSMUSG00000028098	Rnf115	0.0764321	0.158	0.169	243	genotypehet	0.0643121	0.0908258	0.588722	1	0.230089	NS	TRUE	FALSE	FALSE	FALSE	FALSE	FALSE	FALSE	FALSE
Vasc	ENSMUSG00000114407	Gm48765	-0.311561	0.105	0.095	149	genotypehet	-0.0964755	-0.133226	0.5892	1	-0.229737	NS	FALSE	FALSE	FALSE	FALSE	FALSE	FALSE	FALSE	FALSE
Vasc	ENSMUSG00000022914	Brwd1	0.0560036	0.301	0.319	461	genotypehet	0.0450337	0.0644083	0.589712	1	0.22936	NS	TRUE	FALSE	FALSE	FALSE	FALSE	FALSE	FALSE	FALSE
Vasc	ENSMUSG00000035877	Zhx3	-0.093924	0.205	0.213	311	genotypehet	-0.065754	-0.0935016	0.5907	1	-0.228633	NS	TRUE	FALSE	FALSE	FALSE	FALSE	FALSE	FALSE	TRUE
Vasc	ENSMUSG00000054423	Cadps	0.107793	0.34	0.381	536	genotypehet	-0.0485504	-0.0693907	0.590887	1	0.228496	NS	TRUE	FALSE	FALSE	FALSE	FALSE	FALSE	FALSE	TRUE
Vasc	ENSMUSG00000047414	Flrt2	0.0341322	0.428	0.428	636	genotypehet	0.051134	0.0735134	0.590928	1	0.228466	NS	TRUE	FALSE	FALSE	FALSE	FALSE	FALSE	FALSE	FALSE
Vasc	ENSMUSG00000042410	Agps	-0.0815736	0.143	0.134	206	genotypehet	-0.0704371	-0.0991584	0.591713	1	-0.227889	NS	TRUE	FALSE	FALSE	FALSE	FALSE	FALSE	FALSE	FALSE
Vasc	ENSMUSG00000031333	Abcb7	-0.0419231	0.143	0.151	219	genotypehet	-0.0719866	-0.10144	0.591967	1	-0.227702	NS	FALSE	FALSE	FALSE	FALSE	FALSE	FALSE	FALSE	FALSE
Vasc	ENSMUSG00000057411	Antkmt	-0.217554	0.126	0.122	184	genotypehet	-0.0819134	-0.114571	0.592015	1	-0.227667	NS	TRUE	FALSE	FALSE	FALSE	FALSE	FALSE	FALSE	FALSE
Vasc	ENSMUSG00000038582	Pptc7	-0.00783189	0.093	0.103	146	genotypehet	0.0809752	0.113149	0.592033	1	-0.227654	NS	FALSE	FALSE	FALSE	FALSE	FALSE	FALSE	FALSE	FALSE
Vasc	ENSMUSG00000019906	Lin7a	-0.200302	0.216	0.223	326	genotypehet	-0.0765537	-0.109158	0.592351	1	-0.227421	NS	FALSE	FALSE	FALSE	FALSE	FALSE	FALSE	FALSE	FALSE
Vasc	ENSMUSG00000014856	Tmem208	-0.226356	0.105	0.107	158	genotypehet	-0.0906397	-0.127627	0.592466	1	-0.227337	NS	FALSE	FALSE	FALSE	FALSE	FALSE	FALSE	FALSE	FALSE
Vasc	ENSMUSG00000034557	Zfyve9	0.0377168	0.275	0.3	428	genotypehet	0.0467113	0.0667177	0.592625	1	0.22722	NS	TRUE	FALSE	FALSE	FALSE	FALSE	FALSE	FALSE	FALSE
Vasc	ENSMUSG00000047193	Dync2h1	0.144946	0.236	0.244	357	genotypehet	0.0522692	0.0744513	0.593191	1	0.226805	NS	FALSE	FALSE	FALSE	FALSE	FALSE	FALSE	FALSE	FALSE
Vasc	ENSMUSG00000032382	Snx1	0.159626	0.097	0.107	152	genotypehet	0.0830447	0.115528	0.593441	1	0.226623	NS	TRUE	FALSE	FALSE	FALSE	FALSE	FALSE	FALSE	FALSE
Vasc	ENSMUSG00000047368	Abhd17b	-0.205144	0.17	0.161	246	genotypehet	-0.0657246	-0.0930771	0.593996	1	-0.226217	NS	FALSE	FALSE	FALSE	FALSE	FALSE	FALSE	FALSE	FALSE
Vasc	ENSMUSG00000027339	Rassf2	-0.0740691	0.138	0.147	212	genotypehet	-0.0641447	-0.0908603	0.594126	1	-0.226122	NS	FALSE	FALSE	FALSE	FALSE	FALSE	FALSE	FALSE	FALSE
Vasc	ENSMUSG00000030629	Zfand6	0.101577	0.294	0.323	459	genotypehet	0.0445112	0.0636844	0.594681	1	0.225716	NS	FALSE	FALSE	FALSE	FALSE	FALSE	FALSE	FALSE	FALSE
Vasc	ENSMUSG00000031093	Dock11	0.0196714	0.211	0.218	319	genotypehet	0.0549091	0.0782543	0.595063	1	0.225437	NS	FALSE	FALSE	FALSE	FALSE	FALSE	FALSE	FALSE	FALSE
Vasc	ENSMUSG00000032350	Gclc	-0.237597	0.104	0.084	140	genotypehet	-0.0970151	-0.1365	0.595086	1	-0.22542	NS	FALSE	FALSE	FALSE	FALSE	FALSE	FALSE	FALSE	FALSE
Vasc	ENSMUSG00000048915	Efna5	0.102373	0.297	0.316	456	genotypehet	0.0464968	0.0666095	0.595729	1	0.224952	NS	TRUE	FALSE	FALSE	FALSE	FALSE	FALSE	FALSE	FALSE
Vasc	ENSMUSG00000026754	Golga1	-0.126318	0.121	0.114	175	genotypehet	-0.0756006	-0.105711	0.596073	1	-0.2247	NS	FALSE	FALSE	FALSE	FALSE	FALSE	FALSE	FALSE	FALSE
Vasc	ENSMUSG00000025981	Coq10b	0.0737302	0.097	0.11	154	genotypehet	0.0867379	0.120727	0.596826	1	0.224152	NS	FALSE	FALSE	FALSE	FALSE	FALSE	FALSE	FALSE	FALSE
Vasc	ENSMUSG00000032386	Trip4	-0.0731536	0.134	0.138	202	genotypehet	0.0723391	0.10123	0.596972	1	-0.224046	NS	TRUE	FALSE	FALSE	FALSE	FALSE	FALSE	FALSE	FALSE
Vasc	ENSMUSG00000002728	Naa20	0.26339	0.104	0.115	163	genotypehet	0.0871231	0.121827	0.597395	1	0.223738	NS	FALSE	FALSE	FALSE	FALSE	FALSE	FALSE	FALSE	FALSE
Vasc	ENSMUSG00000047731	Wbp1l	-0.199065	0.13	0.121	186	genotypehet	-0.0708946	-0.100249	0.597662	1	-0.223545	NS	FALSE	FALSE	FALSE	FALSE	FALSE	FALSE	FALSE	FALSE
Vasc	ENSMUSG00000063796	Slc22a8	-0.140153	0.408	0.394	596	genotypehet	-0.0414365	-0.0594229	0.597926	1	-0.223352	NS	FALSE	FALSE	FALSE	FALSE	FALSE	FALSE	FALSE	FALSE
Vasc	ENSMUSG00000021288	Klc1	0.0375621	0.25	0.273	389	genotypehet	0.0489536	0.0698621	0.59831	1	0.223074	NS	TRUE	FALSE	FALSE	FALSE	FALSE	FALSE	FALSE	TRUE
Vasc	ENSMUSG00000032497	Lrrfip2	-0.164503	0.202	0.194	295	genotypehet	-0.0575968	-0.0816602	0.598643	1	-0.222832	NS	FALSE	FALSE	FALSE	FALSE	FALSE	FALSE	FALSE	FALSE
Vasc	ENSMUSG00000046138	9930021J03Rik	0.0330221	0.271	0.296	422	genotypehet	0.0473032	0.0676191	0.598648	1	0.222829	NS	TRUE	FALSE	FALSE	FALSE	FALSE	FALSE	FALSE	FALSE
Vasc	ENSMUSG00000024998	Plce1	-0.0904073	0.302	0.284	436	genotypehet	-0.0584021	-0.0837618	0.598982	1	-0.222586	NS	FALSE	FALSE	FALSE	FALSE	FALSE	FALSE	FALSE	FALSE
Vasc	ENSMUSG00000036104	Rab3gap1	0.218398	0.19	0.217	303	genotypehet	0.058009	0.0824416	0.599378	1	0.222299	NS	FALSE	FALSE	FALSE	FALSE	FALSE	FALSE	FALSE	FALSE
Vasc	ENSMUSG00000026113	Inpp4a	-0.051926	0.143	0.142	212	genotypehet	-0.0663603	-0.0928783	0.599502	1	-0.222209	NS	FALSE	FALSE	FALSE	FALSE	FALSE	FALSE	FALSE	TRUE
Vasc	ENSMUSG00000056692	Ilrun	0.236822	0.126	0.143	200	genotypehet	0.0685105	0.0965444	0.59958	1	0.222153	NS	FALSE	FALSE	FALSE	FALSE	FALSE	FALSE	FALSE	FALSE
Vasc	ENSMUSG00000004267	Eno2	0.327551	0.093	0.111	152	genotypehet	0.0847318	0.116798	0.600178	1	0.22172	NS	FALSE	FALSE	FALSE	FALSE	FALSE	FALSE	FALSE	FALSE
Vasc	ENSMUSG00000116858	Gm49797	-0.0937928	0.182	0.174	265	genotypehet	-0.0586214	-0.0830848	0.600287	1	-0.221641	NS	FALSE	FALSE	FALSE	FALSE	FALSE	FALSE	FALSE	FALSE
Vasc	ENSMUSG00000033569	Adgrb3	0.106393	0.63	0.684	977	genotypehet	0.0350575	0.0503992	0.600695	1	0.221346	NS	TRUE	FALSE	FALSE	FALSE	FALSE	FALSE	FALSE	FALSE
Vasc	ENSMUSG00000049690	Nckap5	-0.261749	0.167	0.157	241	genotypehet	-0.0661719	-0.0938529	0.601429	1	-0.220816	NS	FALSE	FALSE	FALSE	FALSE	FALSE	FALSE	FALSE	FALSE
Vasc	ENSMUSG00000031284	Pak3	-0.0318624	0.097	0.105	150	genotypehet	-0.0872788	-0.121426	0.601561	1	-0.220721	NS	FALSE	FALSE	FALSE	FALSE	FALSE	FALSE	FALSE	FALSE
Vasc	ENSMUSG00000026860	Sh3glb2	-0.172772	0.107	0.098	152	genotypehet	-0.0825848	-0.114798	0.601653	1	-0.220654	NS	TRUE	FALSE	FALSE	FALSE	FALSE	FALSE	FALSE	FALSE
Vasc	ENSMUSG00000047496	Rnf152	0.0366454	0.119	0.125	181	genotypehet	0.082449	0.116193	0.60176	1	0.220576	NS	FALSE	FALSE	FALSE	FALSE	FALSE	FALSE	FALSE	FALSE
Vasc	ENSMUSG00000021557	Agtpbp1	-0.0725799	0.193	0.192	286	genotypehet	-0.0589155	-0.0833503	0.602031	1	-0.220381	NS	TRUE	FALSE	FALSE	FALSE	FALSE	FALSE	FALSE	TRUE
Vasc	ENSMUSG00000035284	Vps13c	0.121755	0.181	0.205	287	genotypehet	0.0555858	0.0788406	0.60207	1	0.220353	NS	FALSE	FALSE	FALSE	FALSE	FALSE	FALSE	FALSE	FALSE
Vasc	ENSMUSG00000000441	Raf1	0.0644186	0.208	0.213	313	genotypehet	0.0552819	0.078621	0.602448	1	0.22008	NS	TRUE	FALSE	FALSE	FALSE	FALSE	FALSE	FALSE	FALSE
Vasc	ENSMUSG00000037822	Smim14	0.0329451	0.313	0.323	473	genotypehet	-0.042566	-0.060944	0.602772	1	0.219847	NS	TRUE	FALSE	FALSE	FALSE	FALSE	FALSE	FALSE	FALSE
Vasc	ENSMUSG00000034120	Srsf2	-0.0585524	0.205	0.218	315	genotypehet	-0.0573924	-0.0817035	0.602829	1	-0.219806	NS	TRUE	FALSE	FALSE	FALSE	FALSE	FALSE	FALSE	FALSE
Vasc	ENSMUSG00000030020	Prickle2	0.0413298	0.404	0.437	625	genotypehet	0.0408474	0.0585672	0.603157	1	0.21957	NS	FALSE	FALSE	FALSE	FALSE	FALSE	FALSE	FALSE	TRUE
Vasc	ENSMUSG00000029826	Zc3hav1	-0.0526385	0.126	0.133	192	genotypehet	0.081465	0.11505	0.603547	1	-0.219289	NS	FALSE	FALSE	FALSE	FALSE	FALSE	FALSE	FALSE	FALSE
Vasc	ENSMUSG00000024234	Mtpap	-0.271741	0.103	0.099	150	genotypehet	-0.0830994	-0.115903	0.603669	1	-0.219201	NS	TRUE	FALSE	FALSE	FALSE	FALSE	FALSE	FALSE	FALSE
Vasc	ENSMUSG00000024921	Smarca2	0.185534	0.227	0.26	362	genotypehet	0.0519101	0.0740055	0.60419	1	0.218826	NS	TRUE	FALSE	TRUE	FALSE	FALSE	FALSE	FALSE	TRUE
Vasc	ENSMUSG00000074748	Atxn7l3b	0.145947	0.111	0.13	179	genotypehet	0.0764383	0.108045	0.604274	1	0.218766	NS	TRUE	FALSE	FALSE	FALSE	FALSE	FALSE	FALSE	FALSE
Vasc	ENSMUSG00000038855	Itpkb	0.0599847	0.181	0.172	262	genotypehet	-0.0663361	-0.0932958	0.60471	1	0.218453	NS	FALSE	FALSE	FALSE	FALSE	FALSE	FALSE	FALSE	FALSE
Vasc	ENSMUSG00000032998	Foxj3	-0.138522	0.14	0.141	209	genotypehet	-0.0667414	-0.094162	0.604785	1	-0.218399	NS	TRUE	FALSE	FALSE	FALSE	FALSE	FALSE	FALSE	FALSE
Vasc	ENSMUSG00000064373	Selenop	0.136186	0.103	0.125	169	genotypehet	0.085753	0.120743	0.604925	1	0.218299	NS	FALSE	FALSE	FALSE	FALSE	FALSE	FALSE	FALSE	FALSE
Vasc	ENSMUSG00000051951	Xkr4	0.141182	0.313	0.379	515	genotypehet	-0.0444614	-0.0636007	0.605478	1	0.217902	NS	TRUE	FALSE	FALSE	FALSE	FALSE	FALSE	FALSE	FALSE
Vasc	ENSMUSG00000047879	Usp14	0.0279507	0.115	0.114	170	genotypehet	-0.0772808	-0.10801	0.606124	1	0.217438	NS	TRUE	FALSE	FALSE	FALSE	FALSE	FALSE	FALSE	FALSE
Vasc	ENSMUSG00000024420	Zfp521	-0.0464579	0.359	0.34	520	genotypehet	-0.0397539	-0.0570536	0.606242	1	-0.217354	NS	TRUE	FALSE	FALSE	FALSE	FALSE	FALSE	FALSE	TRUE
Vasc	ENSMUSG00000048285	Frmd6	-0.116319	0.256	0.256	381	genotypehet	-0.0471822	-0.0673212	0.607416	1	-0.216514	NS	TRUE	FALSE	FALSE	FALSE	FALSE	FALSE	FALSE	FALSE
Vasc	ENSMUSG00000021501	Caml	0.113869	0.109	0.119	170	genotypehet	0.0814633	0.114334	0.607669	1	0.216333	NS	TRUE	FALSE	FALSE	FALSE	FALSE	FALSE	FALSE	FALSE
Vasc	ENSMUSG00000049939	Lrrc4	0.00995966	0.339	0.358	518	genotypehet	-0.0450804	-0.0642243	0.60771	1	0.216304	NS	TRUE	FALSE	FALSE	FALSE	FALSE	FALSE	FALSE	FALSE
Vasc	ENSMUSG00000020952	Scfd1	-0.0371931	0.138	0.146	211	genotypehet	0.067839	0.0955772	0.607954	1	-0.216129	NS	TRUE	FALSE	FALSE	FALSE	FALSE	FALSE	FALSE	FALSE
Vasc	ENSMUSG00000022463	Srebf2	0.283432	0.108	0.121	170	genotypehet	0.0781327	0.109281	0.608278	1	0.215898	NS	TRUE	FALSE	FALSE	FALSE	FALSE	FALSE	FALSE	TRUE
Vasc	ENSMUSG00000032827	Ppp1r9a	0.142813	0.192	0.224	309	genotypehet	-0.0559998	-0.0797187	0.608535	1	0.215714	NS	TRUE	FALSE	FALSE	FALSE	FALSE	FALSE	FALSE	FALSE
Vasc	ENSMUSG00000033808	Tmem87a	-0.178886	0.147	0.146	218	genotypehet	-0.0670823	-0.0948419	0.608783	1	-0.215538	NS	TRUE	FALSE	FALSE	FALSE	FALSE	FALSE	FALSE	FALSE
Vasc	ENSMUSG00000044340	Phlpp1	0.131305	0.316	0.369	509	genotypehet	0.0427074	0.0611397	0.609085	1	0.215322	NS	TRUE	FALSE	FALSE	FALSE	FALSE	FALSE	FALSE	FALSE
Vasc	ENSMUSG00000005078	Jkamp	0.0339223	0.109	0.117	168	genotypehet	0.0760708	0.106763	0.609164	1	0.215266	NS	TRUE	FALSE	FALSE	FALSE	FALSE	FALSE	FALSE	FALSE
Vasc	ENSMUSG00000004085	Map3k20	0.0785203	0.175	0.197	277	genotypehet	0.0664661	0.0935736	0.609609	1	0.214949	NS	FALSE	FALSE	FALSE	FALSE	FALSE	FALSE	FALSE	FALSE
Vasc	ENSMUSG00000040565	Btaf1	-0.101198	0.275	0.268	404	genotypehet	-0.04458	-0.0635903	0.609904	1	-0.214739	NS	FALSE	FALSE	FALSE	FALSE	FALSE	FALSE	FALSE	FALSE
Vasc	ENSMUSG00000027806	Tsc22d2	-0.0273128	0.248	0.252	372	genotypehet	-0.0492417	-0.0703544	0.610154	1	-0.214561	NS	TRUE	FALSE	FALSE	FALSE	FALSE	FALSE	FALSE	FALSE
Vasc	ENSMUSG00000073514	Dok6	0.0480611	0.246	0.255	372	genotypehet	-0.0502495	-0.0716835	0.610315	1	0.214446	NS	FALSE	FALSE	FALSE	FALSE	FALSE	FALSE	FALSE	FALSE
Vasc	ENSMUSG00000003226	Ranbp2	0.0930905	0.251	0.273	390	genotypehet	0.0463142	0.066179	0.610387	1	0.214395	NS	TRUE	FALSE	FALSE	FALSE	FALSE	FALSE	FALSE	FALSE
Vasc	ENSMUSG00000026309	Ilkap	0.054943	0.092	0.106	147	genotypehet	0.0812939	0.113444	0.610505	1	0.214311	NS	FALSE	FALSE	FALSE	FALSE	FALSE	FALSE	FALSE	FALSE
Vasc	ENSMUSG00000042439	Zfp532	-0.169042	0.196	0.2	294	genotypehet	-0.0521941	-0.0739606	0.610961	1	-0.213986	NS	TRUE	FALSE	FALSE	FALSE	FALSE	FALSE	FALSE	FALSE
Vasc	ENSMUSG00000023460	Rab12	0.0248769	0.143	0.134	206	genotypehet	-0.0647741	-0.0911585	0.611297	1	0.213748	NS	TRUE	FALSE	FALSE	FALSE	FALSE	FALSE	FALSE	FALSE
Vasc	ENSMUSG00000032601	Prkar2a	0.0247619	0.09	0.102	143	genotypehet	-0.0792869	-0.110578	0.611349	1	0.213711	NS	FALSE	FALSE	FALSE	FALSE	FALSE	FALSE	FALSE	FALSE
Vasc	ENSMUSG00000041444	Arhgap32	-0.0646014	0.275	0.286	417	genotypehet	-0.0479994	-0.0685249	0.611496	1	-0.213606	NS	FALSE	FALSE	FALSE	FALSE	FALSE	FALSE	FALSE	TRUE
Vasc	ENSMUSG00000050272	Dscam	0.169655	0.217	0.256	352	genotypehet	0.0536578	0.076158	0.612191	1	0.213113	NS	TRUE	TRUE	FALSE	FALSE	FALSE	FALSE	FALSE	TRUE
Vasc	ENSMUSG00000027770	Dhx36	0.0492364	0.166	0.18	257	genotypehet	0.0603733	0.0855573	0.612247	1	0.213074	NS	TRUE	FALSE	FALSE	FALSE	FALSE	FALSE	FALSE	FALSE
Vasc	ENSMUSG00000061983	Rps12	0.108875	0.097	0.115	158	genotypehet	0.0866742	0.121688	0.612596	1	0.212826	NS	TRUE	FALSE	FALSE	FALSE	FALSE	FALSE	FALSE	FALSE
Vasc	ENSMUSG00000022332	Khdrbs3	0.0216754	0.193	0.216	304	genotypehet	-0.0551603	-0.0783117	0.612776	1	0.212698	NS	FALSE	FALSE	FALSE	FALSE	FALSE	FALSE	FALSE	FALSE
Vasc	ENSMUSG00000040570	Rundc3b	0.114912	0.336	0.312	482	genotypehet	0.0628748	0.090395	0.612829	1	0.212661	NS	FALSE	FALSE	FALSE	FALSE	FALSE	FALSE	FALSE	FALSE
Vasc	ENSMUSG00000054823	Nsd3	0.0556732	0.42	0.448	645	genotypehet	0.0338115	0.0485035	0.613203	1	0.212396	NS	TRUE	FALSE	FALSE	FALSE	FALSE	FALSE	FALSE	FALSE
Vasc	ENSMUSG00000020402	Vdac1	-0.00293941	0.124	0.125	185	genotypehet	-0.0763446	-0.10672	0.613352	1	-0.21229	NS	TRUE	FALSE	FALSE	FALSE	FALSE	FALSE	FALSE	FALSE
Vasc	ENSMUSG00000069094	Pde7a	0.162858	0.158	0.181	252	genotypehet	0.0586272	0.0832409	0.613436	1	0.212231	NS	TRUE	FALSE	FALSE	FALSE	FALSE	FALSE	FALSE	FALSE
Vasc	ENSMUSG00000038256	Bcl9	0.162895	0.107	0.107	159	genotypehet	-0.0746422	-0.104889	0.613535	1	0.212161	NS	TRUE	FALSE	FALSE	FALSE	FALSE	FALSE	FALSE	FALSE
Vasc	ENSMUSG00000021536	Adcy2	0.447079	0.166	0.206	277	genotypehet	0.058829	0.0827872	0.61364	1	0.212087	NS	FALSE	FALSE	FALSE	FALSE	FALSE	FALSE	FALSE	FALSE
Vasc	ENSMUSG00000050666	Vstm4	0.0485356	0.108	0.127	175	genotypehet	0.0755866	0.105849	0.6139	1	0.211903	NS	FALSE	FALSE	FALSE	FALSE	FALSE	FALSE	FALSE	FALSE
Vasc	ENSMUSG00000039536	Stau1	0.156507	0.116	0.139	190	genotypehet	0.0701013	0.0981608	0.614136	1	0.211736	NS	FALSE	FALSE	FALSE	FALSE	FALSE	FALSE	FALSE	FALSE
Vasc	ENSMUSG00000029802	Abcg2	0.0677623	0.297	0.31	451	genotypehet	-0.0514271	-0.0737357	0.614147	1	0.211727	NS	FALSE	FALSE	FALSE	FALSE	FALSE	FALSE	FALSE	FALSE
Vasc	ENSMUSG00000028344	Invs	-0.120914	0.173	0.16	247	genotypehet	-0.0588104	-0.0833069	0.614326	1	-0.211601	NS	FALSE	FALSE	FALSE	FALSE	FALSE	FALSE	FALSE	FALSE
Vasc	ENSMUSG00000035620	Ric8b	0.206164	0.128	0.154	210	genotypehet	0.0666236	0.0935266	0.614803	1	0.211264	NS	FALSE	FALSE	FALSE	FALSE	FALSE	FALSE	FALSE	FALSE
Vasc	ENSMUSG00000026502	Desi2	-0.107905	0.225	0.232	340	genotypehet	-0.0511516	-0.0729682	0.614831	1	-0.211245	NS	TRUE	FALSE	FALSE	FALSE	FALSE	FALSE	FALSE	FALSE
Vasc	ENSMUSG00000033392	Clasp2	-0.0813174	0.358	0.343	521	genotypehet	-0.0401606	-0.0574729	0.615236	1	-0.210958	NS	TRUE	FALSE	FALSE	FALSE	FALSE	FALSE	FALSE	TRUE
Vasc	ENSMUSG00000027692	Tnik	0.0764137	0.302	0.339	477	genotypehet	-0.0418334	-0.0597541	0.615317	1	0.210901	NS	TRUE	FALSE	FALSE	FALSE	FALSE	FALSE	FALSE	TRUE
Vasc	ENSMUSG00000022454	Nell2	0.0762183	0.225	0.221	332	genotypehet	-0.0559746	-0.0795443	0.615456	1	0.210803	NS	FALSE	FALSE	FALSE	FALSE	FALSE	FALSE	FALSE	FALSE
Vasc	ENSMUSG00000038619	Ensa	-0.216023	0.139	0.135	204	genotypehet	-0.0690062	-0.0965454	0.615598	1	-0.210703	NS	TRUE	FALSE	FALSE	FALSE	FALSE	FALSE	FALSE	FALSE
Vasc	ENSMUSG00000025730	Rab40c	0.161289	0.121	0.145	198	genotypehet	0.069433	0.0982135	0.616069	1	0.21037	NS	TRUE	FALSE	FALSE	TRUE	FALSE	FALSE	FALSE	FALSE
Vasc	ENSMUSG00000032228	Tcf12	-0.113448	0.669	0.668	994	genotypehet	-0.0250944	-0.0361057	0.617051	1	-0.209679	NS	TRUE	FALSE	FALSE	FALSE	FALSE	FALSE	FALSE	FALSE
Vasc	ENSMUSG00000055817	Mta3	-0.197294	0.144	0.135	208	genotypehet	-0.0634029	-0.0891217	0.617133	1	-0.209621	NS	FALSE	FALSE	FALSE	FALSE	FALSE	FALSE	FALSE	FALSE
Vasc	ENSMUSG00000021559	Dapk1	0.0228633	0.266	0.294	416	genotypehet	0.0476354	0.0681355	0.617282	1	0.209517	NS	TRUE	FALSE	FALSE	FALSE	FALSE	FALSE	FALSE	TRUE
Vasc	ENSMUSG00000041966	Dcaf17	-0.0772838	0.123	0.13	188	genotypehet	-0.0733564	-0.103067	0.617316	1	-0.209493	NS	TRUE	FALSE	FALSE	FALSE	FALSE	FALSE	FALSE	FALSE
Vasc	ENSMUSG00000030304	Ergic2	-0.0895418	0.159	0.161	238	genotypehet	-0.0596394	-0.0842784	0.617469	1	-0.209385	NS	FALSE	FALSE	FALSE	FALSE	FALSE	FALSE	FALSE	FALSE
Vasc	ENSMUSG00000052155	Acvr2a	0.0195999	0.157	0.165	239	genotypehet	0.0624089	0.0879913	0.617521	1	0.209349	NS	TRUE	FALSE	FALSE	FALSE	FALSE	FALSE	FALSE	FALSE
Vasc	ENSMUSG00000031360	Ctps2	0.0244048	0.099	0.114	158	genotypehet	0.0771819	0.107923	0.617567	1	0.209316	NS	FALSE	FALSE	FALSE	FALSE	FALSE	FALSE	FALSE	FALSE
Vasc	ENSMUSG00000034101	Ctnnd1	0.0374097	0.281	0.296	429	genotypehet	0.0445152	0.0635817	0.617999	1	0.209012	NS	TRUE	FALSE	FALSE	FALSE	FALSE	FALSE	FALSE	FALSE
Vasc	ENSMUSG00000040652	Oaz2	-0.0691786	0.128	0.126	189	genotypehet	-0.0756812	-0.105675	0.618017	1	-0.208999	NS	FALSE	FALSE	FALSE	FALSE	FALSE	FALSE	FALSE	FALSE
Vasc	ENSMUSG00000043153	Crppa	-0.0312598	0.104	0.117	164	genotypehet	0.0798012	0.112237	0.61824	1	-0.208843	NS	TRUE	FALSE	FALSE	FALSE	FALSE	FALSE	FALSE	FALSE
Vasc	ENSMUSG00000033400	Agl	0.202475	0.109	0.123	173	genotypehet	0.0751539	0.105542	0.618286	1	0.20881	NS	FALSE	FALSE	FALSE	FALSE	FALSE	FALSE	FALSE	FALSE
Vasc	ENSMUSG00000029267	Mtf2	0.0553312	0.19	0.193	285	genotypehet	0.0560643	0.0793795	0.618876	1	0.208396	NS	TRUE	FALSE	FALSE	FALSE	FALSE	FALSE	FALSE	FALSE
Vasc	ENSMUSG00000037652	Phc3	-0.0243954	0.201	0.216	310	genotypehet	-0.0505996	-0.0720149	0.619037	1	-0.208284	NS	TRUE	FALSE	FALSE	FALSE	FALSE	FALSE	FALSE	FALSE
Vasc	ENSMUSG00000047866	Lonp2	-0.0908532	0.266	0.272	400	genotypehet	-0.043928	-0.0626419	0.619063	1	-0.208265	NS	FALSE	FALSE	FALSE	FALSE	FALSE	FALSE	FALSE	FALSE
Vasc	ENSMUSG00000023026	Dip2b	0.00074522	0.302	0.319	462	genotypehet	-0.0421134	-0.0602461	0.619331	1	0.208077	NS	TRUE	FALSE	FALSE	FALSE	FALSE	FALSE	FALSE	TRUE
Vasc	ENSMUSG00000067889	Sptbn2	0.13652	0.123	0.141	196	genotypehet	0.0734782	0.103523	0.619397	1	0.208031	NS	TRUE	FALSE	FALSE	FALSE	FALSE	FALSE	FALSE	TRUE
Vasc	ENSMUSG00000022139	Mbnl2	-0.0505236	0.588	0.58	869	genotypehet	-0.0269204	-0.0387069	0.619436	1	-0.208004	NS	TRUE	FALSE	FALSE	FALSE	FALSE	FALSE	FALSE	FALSE
Vasc	ENSMUSG00000048939	Atp13a5	-0.0929299	0.287	0.291	430	genotypehet	-0.0570479	-0.0819703	0.619572	1	-0.207909	NS	FALSE	FALSE	FALSE	FALSE	FALSE	FALSE	FALSE	FALSE
Vasc	ENSMUSG00000037791	Phf12	0.0463586	0.171	0.201	277	genotypehet	0.0537858	0.0763017	0.619681	1	0.207832	NS	TRUE	TRUE	FALSE	FALSE	FALSE	FALSE	FALSE	TRUE
Vasc	ENSMUSG00000000127	Fer	0.100085	0.308	0.335	478	genotypehet	0.0407844	0.0583462	0.61972	1	0.207804	NS	FALSE	FALSE	FALSE	FALSE	FALSE	FALSE	FALSE	FALSE
Vasc	ENSMUSG00000087361	0610043K17Rik	-0.245951	0.178	0.172	260	genotypehet	-0.0608534	-0.0861009	0.620032	1	-0.207586	NS	FALSE	FALSE	FALSE	FALSE	FALSE	FALSE	FALSE	FALSE
Vasc	ENSMUSG00000040407	Akap9	0.10605	0.29	0.315	450	genotypehet	0.0415673	0.0594269	0.620095	1	0.207542	NS	TRUE	FALSE	FALSE	FALSE	FALSE	FALSE	FALSE	TRUE
Vasc	ENSMUSG00000027615	Hps3	0.0714579	0.103	0.113	160	genotypehet	0.0780521	0.108882	0.620377	1	0.207344	NS	TRUE	FALSE	FALSE	TRUE	FALSE	FALSE	FALSE	FALSE
Vasc	ENSMUSG00000026872	Zeb2	-0.0201106	0.428	0.437	643	genotypehet	0.0389791	0.0558406	0.620751	1	-0.207083	NS	TRUE	FALSE	FALSE	FALSE	FALSE	FALSE	FALSE	TRUE
Vasc	ENSMUSG00000029684	Wasl	-0.101811	0.208	0.196	300	genotypehet	-0.0562387	-0.0799917	0.621614	1	-0.206479	NS	TRUE	FALSE	FALSE	FALSE	FALSE	FALSE	FALSE	FALSE
Vasc	ENSMUSG00000033763	Mtss2	-0.321853	0.105	0.106	157	genotypehet	-0.0798262	-0.111178	0.622337	1	-0.205975	NS	FALSE	FALSE	FALSE	FALSE	FALSE	FALSE	FALSE	TRUE
Vasc	ENSMUSG00000087380	2210408F21Rik	-0.102648	0.215	0.214	319	genotypehet	-0.0521333	-0.0743159	0.622425	1	-0.205913	NS	FALSE	FALSE	FALSE	FALSE	FALSE	FALSE	FALSE	FALSE
Vasc	ENSMUSG00000029920	Smarcad1	-0.000789164	0.157	0.155	232	genotypehet	0.0597095	0.0843096	0.622496	1	-0.205864	NS	TRUE	FALSE	FALSE	FALSE	FALSE	FALSE	FALSE	FALSE
Vasc	ENSMUSG00000023079	Gtf2ird1	0.0952797	0.109	0.114	166	genotypehet	0.073997	0.103514	0.622795	1	0.205655	NS	TRUE	FALSE	FALSE	FALSE	FALSE	FALSE	FALSE	FALSE
Vasc	ENSMUSG00000016150	Tenm1	0.203369	0.143	0.186	245	genotypehet	0.0626292	0.0886403	0.622876	1	0.205598	NS	FALSE	FALSE	FALSE	FALSE	FALSE	FALSE	FALSE	FALSE
Vasc	ENSMUSG00000074415	Mir100hg	-0.0143956	0.677	0.67	1002	genotypehet	0.0228892	0.0329709	0.623262	1	-0.20533	NS	FALSE	FALSE	FALSE	FALSE	FALSE	FALSE	FALSE	FALSE
Vasc	ENSMUSG00000039456	Morc3	-0.15207	0.101	0.098	148	genotypehet	-0.0778651	-0.108918	0.623446	1	-0.205201	NS	TRUE	FALSE	FALSE	FALSE	FALSE	FALSE	FALSE	FALSE
Vasc	ENSMUSG00000032594	Ip6k1	-0.0948965	0.259	0.268	392	genotypehet	0.0470317	0.067021	0.623688	1	-0.205033	NS	TRUE	FALSE	FALSE	FALSE	FALSE	FALSE	FALSE	FALSE
Vasc	ENSMUSG00000049119	Fam110b	0.0219657	0.2	0.218	311	genotypehet	0.0515981	0.0732322	0.623953	1	0.204848	NS	TRUE	FALSE	FALSE	FALSE	FALSE	FALSE	FALSE	FALSE
Vasc	ENSMUSG00000026353	Ubxn4	0.102492	0.2	0.213	307	genotypehet	0.0525025	0.0747653	0.625218	1	0.203968	NS	TRUE	FALSE	FALSE	FALSE	FALSE	FALSE	FALSE	FALSE
Vasc	ENSMUSG00000017466	Timp2	-0.226811	0.112	0.121	173	genotypehet	-0.0718684	-0.101246	0.625497	1	-0.203775	NS	TRUE	FALSE	FALSE	FALSE	FALSE	FALSE	FALSE	FALSE
Vasc	ENSMUSG00000028476	Reck	-0.125797	0.154	0.15	226	genotypehet	-0.0667298	-0.094263	0.625627	1	-0.203685	NS	FALSE	FALSE	FALSE	TRUE	FALSE	FALSE	FALSE	FALSE
Vasc	ENSMUSG00000085741	5430405H02Rik	0.0697339	0.142	0.154	220	genotypehet	0.0604158	0.0855494	0.625726	1	0.203616	NS	FALSE	FALSE	FALSE	FALSE	FALSE	FALSE	FALSE	FALSE
Vasc	ENSMUSG00000024213	Nudt3	-0.00934086	0.112	0.11	165	genotypehet	-0.076239	-0.107065	0.625807	1	-0.20356	NS	TRUE	FALSE	FALSE	FALSE	FALSE	FALSE	FALSE	FALSE
Vasc	ENSMUSG00000101585	1600010M07Rik	-0.0476098	0.29	0.284	427	genotypehet	-0.0466002	-0.066483	0.62614	1	-0.203328	NS	FALSE	FALSE	FALSE	FALSE	FALSE	FALSE	FALSE	FALSE
Vasc	ENSMUSG00000020462	Cfap36	-0.170755	0.14	0.13	201	genotypehet	-0.0694033	-0.09764	0.626595	1	-0.203013	NS	FALSE	FALSE	FALSE	FALSE	FALSE	FALSE	FALSE	FALSE
Vasc	ENSMUSG00000030302	Atp2b2	0.000493982	0.312	0.332	479	genotypehet	-0.043935	-0.0628462	0.626882	1	0.202814	NS	TRUE	FALSE	FALSE	FALSE	FALSE	FALSE	FALSE	TRUE
Vasc	ENSMUSG00000041482	Piezo2	-0.219306	0.131	0.091	165	genotypehet	-0.0786994	-0.111859	0.627024	1	-0.202716	NS	FALSE	FALSE	FALSE	FALSE	FALSE	FALSE	FALSE	FALSE
Vasc	ENSMUSG00000085568	Gm14858	0.175958	0.099	0.101	148	genotypehet	0.0791253	0.109407	0.627034	1	0.202709	NS	FALSE	FALSE	FALSE	FALSE	FALSE	FALSE	FALSE	FALSE
Vasc	ENSMUSG00000097634	Gm26827	-0.159098	0.135	0.138	203	genotypehet	-0.0731238	-0.103026	0.62721	1	-0.202587	NS	FALSE	FALSE	FALSE	FALSE	FALSE	FALSE	FALSE	FALSE
Vasc	ENSMUSG00000007097	Atp1a2	-0.171553	0.687	0.706	1036	genotypehet	-0.0294015	-0.0423884	0.627252	1	-0.202558	NS	FALSE	FALSE	FALSE	FALSE	FALSE	FALSE	FALSE	TRUE
Vasc	ENSMUSG00000085208	Brip1os	0.0988988	0.331	0.345	502	genotypehet	0.0424421	0.0606183	0.627382	1	0.202468	NS	FALSE	FALSE	FALSE	FALSE	FALSE	FALSE	FALSE	FALSE
Vasc	ENSMUSG00000025812	Pard3	0.0019767	0.553	0.566	832	genotypehet	-0.0266311	-0.0382834	0.627551	1	0.202351	NS	TRUE	FALSE	FALSE	FALSE	FALSE	FALSE	FALSE	FALSE
Vasc	ENSMUSG00000041112	Elmo1	-0.0911946	0.386	0.397	582	genotypehet	-0.0416602	-0.0598166	0.627793	1	-0.202184	NS	TRUE	FALSE	FALSE	FALSE	FALSE	FALSE	FALSE	FALSE
Vasc	ENSMUSG00000039218	Srrm2	-0.0124933	0.567	0.568	844	genotypehet	-0.0260458	-0.0374351	0.627923	1	-0.202093	NS	TRUE	FALSE	FALSE	TRUE	TRUE	FALSE	FALSE	TRUE
Vasc	ENSMUSG00000021112	Pals1	-0.213658	0.147	0.149	220	genotypehet	-0.0649094	-0.091569	0.628124	1	-0.201954	NS	FALSE	FALSE	FALSE	FALSE	FALSE	FALSE	FALSE	FALSE
Vasc	ENSMUSG00000053025	Sv2b	0.0715704	0.206	0.214	313	genotypehet	-0.0542047	-0.0767314	0.628278	1	0.201848	NS	FALSE	FALSE	FALSE	FALSE	FALSE	FALSE	FALSE	TRUE
Vasc	ENSMUSG00000032384	Csnk1g1	-0.136093	0.265	0.267	395	genotypehet	-0.045204	-0.0644562	0.628481	1	-0.201708	NS	TRUE	FALSE	FALSE	FALSE	FALSE	FALSE	FALSE	FALSE
Vasc	ENSMUSG00000031229	Atrx	0.00710217	0.42	0.426	629	genotypehet	-0.0320799	-0.0459677	0.629315	1	0.201132	NS	FALSE	FALSE	FALSE	FALSE	FALSE	FALSE	FALSE	FALSE
Vasc	ENSMUSG00000028528	Dnajc6	-0.0204384	0.355	0.375	543	genotypehet	0.0416264	0.0598369	0.629425	1	-0.201056	NS	FALSE	FALSE	FALSE	FALSE	FALSE	FALSE	FALSE	TRUE
Vasc	ENSMUSG00000026289	Atg16l1	0.219719	0.123	0.143	198	genotypehet	0.0652664	0.0917072	0.629433	1	0.201051	NS	FALSE	FALSE	FALSE	FALSE	FALSE	FALSE	FALSE	FALSE
Vasc	ENSMUSG00000054843	Atrnl1	0.0705518	0.443	0.469	678	genotypehet	0.032184	0.0461994	0.629565	1	0.20096	NS	TRUE	FALSE	FALSE	FALSE	FALSE	FALSE	FALSE	FALSE
Vasc	ENSMUSG00000066149	Cdc26	0.432761	0.084	0.102	138	genotypehet	0.0818505	0.114099	0.629629	1	0.200916	NS	FALSE	FALSE	FALSE	FALSE	FALSE	FALSE	FALSE	FALSE
Vasc	ENSMUSG00000054720	Lrrc8c	-0.0284988	0.119	0.119	177	genotypehet	-0.077109	-0.107977	0.629944	1	-0.200698	NS	TRUE	FALSE	FALSE	FALSE	FALSE	FALSE	FALSE	FALSE
Vasc	ENSMUSG00000061601	Pclo	0.0121632	0.262	0.269	395	genotypehet	-0.0468724	-0.0667797	0.629954	1	0.200692	NS	FALSE	FALSE	FALSE	FALSE	FALSE	FALSE	FALSE	TRUE
Vasc	ENSMUSG00000032449	Slc25a36	0.0684488	0.167	0.164	246	genotypehet	-0.0571009	-0.0810064	0.630313	1	0.200444	NS	TRUE	FALSE	FALSE	FALSE	FALSE	FALSE	FALSE	FALSE
Vasc	ENSMUSG00000060450	Rnf14	0.297043	0.138	0.161	222	genotypehet	0.0623197	0.0881097	0.630663	1	0.200203	NS	TRUE	FALSE	FALSE	FALSE	FALSE	FALSE	FALSE	FALSE
Vasc	ENSMUSG00000066189	Cacng3	0.113478	0.112	0.129	179	genotypehet	-0.0722811	-0.100205	0.63067	1	0.200198	NS	FALSE	FALSE	FALSE	FALSE	FALSE	FALSE	FALSE	FALSE
Vasc	ENSMUSG00000025262	Fam120c	-0.0137583	0.14	0.147	214	genotypehet	-0.0596745	-0.0847212	0.631058	1	-0.199931	NS	FALSE	FALSE	FALSE	FALSE	FALSE	FALSE	FALSE	FALSE
Vasc	ENSMUSG00000030287	Itpr2	0.0871056	0.416	0.414	617	genotypehet	0.0370143	0.0530519	0.631955	1	0.199314	NS	FALSE	FALSE	FALSE	FALSE	FALSE	FALSE	FALSE	FALSE
Vasc	ENSMUSG00000038518	Jarid2	-0.120108	0.266	0.251	384	genotypehet	-0.0475986	-0.067796	0.631995	1	-0.199287	NS	TRUE	FALSE	FALSE	FALSE	FALSE	FALSE	FALSE	FALSE
Vasc	ENSMUSG00000020473	Aebp1	0.0828557	0.232	0.253	361	genotypehet	0.048268	0.0690978	0.632147	1	0.199182	NS	FALSE	FALSE	FALSE	FALSE	FALSE	FALSE	FALSE	FALSE
Vasc	ENSMUSG00000021819	Zswim8	-0.0879438	0.117	0.129	183	genotypehet	-0.0655878	-0.091953	0.632601	1	-0.19887	NS	TRUE	FALSE	FALSE	FALSE	FALSE	FALSE	FALSE	TRUE
Vasc	ENSMUSG00000029635	Cdk8	0.0100952	0.314	0.323	474	genotypehet	0.0402351	0.0574194	0.633149	1	0.198494	NS	FALSE	FALSE	FALSE	FALSE	FALSE	FALSE	FALSE	FALSE
Vasc	ENSMUSG00000019432	Ddx39b	-0.0673217	0.155	0.155	231	genotypehet	-0.0602141	-0.0851692	0.633528	1	-0.198234	NS	TRUE	FALSE	FALSE	FALSE	FALSE	FALSE	FALSE	FALSE
Vasc	ENSMUSG00000003273	Car11	0.0370048	0.086	0.103	141	genotypehet	0.082128	0.114343	0.633685	1	0.198127	NS	FALSE	FALSE	FALSE	FALSE	FALSE	FALSE	FALSE	FALSE
Vasc	ENSMUSG00000037111	Setd7	-0.132753	0.208	0.204	306	genotypehet	-0.0492042	-0.0697723	0.634157	1	-0.197803	NS	TRUE	FALSE	FALSE	FALSE	FALSE	FALSE	FALSE	FALSE
Vasc	ENSMUSG00000033545	Znrf1	0.148033	0.279	0.306	435	genotypehet	0.0421898	0.0602242	0.634354	1	0.197668	NS	TRUE	FALSE	FALSE	FALSE	FALSE	FALSE	FALSE	FALSE
Vasc	ENSMUSG00000034109	Golim4	0.122635	0.148	0.16	229	genotypehet	0.0642917	0.0907152	0.634604	1	0.197497	NS	FALSE	FALSE	FALSE	FALSE	FALSE	FALSE	FALSE	FALSE
Vasc	ENSMUSG00000013997	Nit1	0.150285	0.12	0.133	188	genotypehet	0.0684151	0.0955471	0.634687	1	0.197441	NS	TRUE	FALSE	FALSE	FALSE	FALSE	FALSE	FALSE	FALSE
Vasc	ENSMUSG00000032625	Thsd7a	0.00986592	0.139	0.139	207	genotypehet	-0.0779411	-0.110094	0.634985	1	0.197237	NS	TRUE	FALSE	FALSE	TRUE	FALSE	FALSE	FALSE	FALSE
Vasc	ENSMUSG00000089911	Mfsd14a	0.0615976	0.104	0.111	160	genotypehet	0.0733934	0.101617	0.635695	1	0.196751	NS	TRUE	FALSE	FALSE	FALSE	FALSE	FALSE	FALSE	FALSE
Vasc	ENSMUSG00000079038	D130040H23Rik	0.0629767	0.103	0.114	161	genotypehet	0.0728525	0.10229	0.635766	1	0.196703	NS	FALSE	FALSE	FALSE	FALSE	FALSE	FALSE	FALSE	FALSE
Vasc	ENSMUSG00000041459	Tardbp	0.0502245	0.221	0.249	350	genotypehet	0.0461002	0.0656164	0.636634	1	0.19611	NS	TRUE	FALSE	FALSE	FALSE	FALSE	FALSE	FALSE	FALSE
Vasc	ENSMUSG00000089809	Rasgef1b	-0.043557	0.181	0.202	285	genotypehet	-0.0552976	-0.0786524	0.636688	1	-0.196073	NS	FALSE	FALSE	FALSE	FALSE	FALSE	FALSE	FALSE	FALSE
Vasc	ENSMUSG00000017686	Rhot1	-0.106202	0.178	0.18	266	genotypehet	-0.0545487	-0.0772962	0.637134	1	-0.195769	NS	TRUE	FALSE	FALSE	FALSE	FALSE	FALSE	FALSE	FALSE
Vasc	ENSMUSG00000017132	Cyth1	0.113381	0.148	0.168	235	genotypehet	0.0589448	0.0833562	0.637164	1	0.195749	NS	FALSE	FALSE	FALSE	FALSE	FALSE	FALSE	FALSE	FALSE
Vasc	ENSMUSG00000042846	Lrrtm3	-0.0353065	0.201	0.188	289	genotypehet	-0.0589383	-0.0835467	0.637169	1	-0.195745	NS	FALSE	FALSE	FALSE	FALSE	FALSE	FALSE	FALSE	FALSE
Vasc	ENSMUSG00000040506	Ambra1	-0.140004	0.456	0.452	675	genotypehet	-0.0298403	-0.042787	0.637572	1	-0.195471	NS	TRUE	FALSE	FALSE	FALSE	FALSE	FALSE	FALSE	FALSE
Vasc	ENSMUSG00000035133	Arhgap5	-0.054016	0.297	0.314	454	genotypehet	0.0402559	0.0575932	0.637644	1	-0.195422	NS	FALSE	FALSE	FALSE	FALSE	FALSE	FALSE	FALSE	FALSE
Vasc	ENSMUSG00000040451	Sgms1	0.0549938	0.372	0.37	552	genotypehet	-0.0556501	-0.0799229	0.637718	1	0.195371	NS	TRUE	FALSE	FALSE	FALSE	FALSE	FALSE	FALSE	FALSE
Vasc	ENSMUSG00000036097	Slf2	-0.133859	0.174	0.186	268	genotypehet	-0.0512011	-0.0723891	0.638586	1	-0.194781	NS	TRUE	FALSE	FALSE	FALSE	TRUE	FALSE	FALSE	FALSE
Vasc	ENSMUSG00000022707	Gbe1	-0.164526	0.155	0.169	241	genotypehet	-0.0654144	-0.0923682	0.638607	1	-0.194766	NS	FALSE	FALSE	FALSE	FALSE	FALSE	FALSE	FALSE	FALSE
Vasc	ENSMUSG00000059436	Max	0.359536	0.111	0.118	170	genotypehet	0.0720924	0.101247	0.638692	1	0.194708	NS	FALSE	FALSE	FALSE	FALSE	FALSE	FALSE	FALSE	FALSE
Vasc	ENSMUSG00000034390	Cmip	0.127142	0.171	0.173	256	genotypehet	-0.0540841	-0.0769363	0.63879	1	0.194642	NS	TRUE	FALSE	FALSE	FALSE	FALSE	FALSE	FALSE	FALSE
Vasc	ENSMUSG00000075700	Selenot	0.159618	0.144	0.158	225	genotypehet	0.0608757	0.0865645	0.63931	1	0.194289	NS	TRUE	FALSE	FALSE	FALSE	FALSE	FALSE	FALSE	FALSE
Vasc	ENSMUSG00000036099	Vezt	0.00158126	0.196	0.218	308	genotypehet	0.0484679	0.0690575	0.639403	1	0.194225	NS	TRUE	FALSE	FALSE	FALSE	FALSE	FALSE	FALSE	FALSE
Vasc	ENSMUSG00000043067	Dpy19l1	0.17197	0.112	0.134	183	genotypehet	0.0685995	0.095696	0.63953	1	0.194139	NS	FALSE	FALSE	FALSE	FALSE	FALSE	FALSE	FALSE	FALSE
Vasc	ENSMUSG00000108171	Gm43915	-0.194347	0.112	0.111	166	genotypehet	-0.0691139	-0.0963171	0.639752	1	-0.193988	NS	FALSE	FALSE	FALSE	FALSE	FALSE	FALSE	FALSE	FALSE
Vasc	ENSMUSG00000008658	Rbfox1	0.111714	0.881	0.901	1325	genotypehet	-0.0269654	-0.0388541	0.640048	1	0.193787	NS	FALSE	FALSE	FALSE	FALSE	FALSE	FALSE	FALSE	FALSE
Vasc	ENSMUSG00000039033	Tasp1	-0.0456226	0.247	0.253	372	genotypehet	-0.045191	-0.064726	0.640093	1	-0.193757	NS	FALSE	FALSE	FALSE	FALSE	FALSE	FALSE	FALSE	FALSE
Vasc	ENSMUSG00000020349	Ppp2ca	-0.00195272	0.175	0.188	270	genotypehet	0.0538531	0.0762332	0.640469	1	-0.193502	NS	TRUE	FALSE	FALSE	FALSE	FALSE	FALSE	FALSE	FALSE
Vasc	ENSMUSG00000028514	Usp24	-0.0757831	0.266	0.279	405	genotypehet	-0.0399084	-0.0569625	0.641182	1	-0.193019	NS	TRUE	FALSE	FALSE	FALSE	FALSE	FALSE	FALSE	FALSE
Vasc	ENSMUSG00000032368	Zic1	-0.0555983	0.328	0.374	522	genotypehet	0.0369596	0.0529511	0.641363	1	-0.192896	NS	FALSE	FALSE	FALSE	FALSE	FALSE	FALSE	FALSE	FALSE
Vasc	ENSMUSG00000084925	1810062O18Rik	-0.124275	0.136	0.137	203	genotypehet	-0.0643431	-0.0904137	0.641736	1	-0.192644	NS	TRUE	FALSE	FALSE	FALSE	FALSE	FALSE	FALSE	FALSE
Vasc	ENSMUSG00000034135	Sik3	-0.066018	0.466	0.493	713	genotypehet	-0.0285628	-0.0410086	0.64188	1	-0.192546	NS	FALSE	FALSE	FALSE	FALSE	FALSE	FALSE	FALSE	FALSE
Vasc	ENSMUSG00000055435	Maf	0.00297063	0.351	0.395	555	genotypehet	0.0380438	0.0546053	0.64211	1	0.19239	NS	FALSE	FALSE	FALSE	FALSE	FALSE	FALSE	FALSE	FALSE
Vasc	ENSMUSG00000027784	Ppm1l	0.0643504	0.197	0.227	315	genotypehet	0.0498077	0.0708879	0.642121	1	0.192383	NS	FALSE	FALSE	FALSE	FALSE	FALSE	FALSE	FALSE	FALSE
Vasc	ENSMUSG00000024104	Washc2	0.334042	0.107	0.119	168	genotypehet	0.0673768	0.0935254	0.642578	1	0.192074	NS	FALSE	FALSE	FALSE	FALSE	FALSE	FALSE	FALSE	TRUE
Vasc	ENSMUSG00000031532	Saraf	0.0950753	0.113	0.137	186	genotypehet	0.0706423	0.0999079	0.642776	1	0.19194	NS	FALSE	FALSE	FALSE	FALSE	FALSE	FALSE	FALSE	FALSE
Vasc	ENSMUSG00000001419	Mef2d	0.174743	0.138	0.138	205	genotypehet	0.0634403	0.0891095	0.642826	1	0.191906	NS	TRUE	FALSE	FALSE	FALSE	FALSE	FALSE	FALSE	TRUE
Vasc	ENSMUSG00000056427	Slit3	0.012283	0.204	0.24	330	genotypehet	-0.057949	-0.0827783	0.643103	1	0.191719	NS	FALSE	FALSE	FALSE	FALSE	FALSE	FALSE	FALSE	FALSE
Vasc	ENSMUSG00000024534	Sncaip	-0.111358	0.255	0.247	373	genotypehet	-0.0452409	-0.0647605	0.643196	1	-0.191657	NS	TRUE	FALSE	FALSE	FALSE	FALSE	FALSE	FALSE	FALSE
Vasc	ENSMUSG00000020704	Asic2	0.0169548	0.543	0.584	838	genotypehet	0.0630688	0.0906729	0.643547	1	0.19142	NS	TRUE	FALSE	FALSE	FALSE	FALSE	FALSE	FALSE	TRUE
Vasc	ENSMUSG00000014956	Ppp1cb	-0.0439501	0.209	0.201	305	genotypehet	-0.047765	-0.0677761	0.644189	1	-0.190987	NS	TRUE	FALSE	FALSE	FALSE	FALSE	FALSE	FALSE	FALSE
Vasc	ENSMUSG00000024277	Mapre2	0.0463307	0.201	0.235	324	genotypehet	0.0481098	0.068491	0.644434	1	0.190821	NS	TRUE	FALSE	FALSE	FALSE	FALSE	FALSE	FALSE	FALSE
Vasc	ENSMUSG00000020745	Pafah1b1	0.0371152	0.471	0.493	717	genotypehet	0.0288897	0.0414552	0.644475	1	0.190794	NS	TRUE	FALSE	FALSE	FALSE	FALSE	FALSE	FALSE	FALSE
Vasc	ENSMUSG00000021687	Scamp1	0.112134	0.17	0.153	240	genotypehet	-0.0567891	-0.0802602	0.644561	1	0.190736	NS	TRUE	FALSE	FALSE	FALSE	FALSE	FALSE	FALSE	FALSE
Vasc	ENSMUSG00000024299	Adamts10	-0.0771757	0.302	0.3	448	genotypehet	-0.0394068	-0.0563405	0.644562	1	-0.190735	NS	TRUE	FALSE	FALSE	FALSE	FALSE	FALSE	FALSE	FALSE
Vasc	ENSMUSG00000020902	Ntn1	-0.00490622	0.131	0.117	184	genotypehet	-0.0694157	-0.0981319	0.644606	1	-0.190706	NS	FALSE	FALSE	FALSE	FALSE	FALSE	FALSE	FALSE	FALSE
Vasc	ENSMUSG00000032536	Trak1	-0.0237807	0.287	0.294	432	genotypehet	-0.0379977	-0.0541923	0.645095	1	-0.190376	NS	FALSE	FALSE	FALSE	FALSE	FALSE	FALSE	FALSE	TRUE
Vasc	ENSMUSG00000039842	Mcph1	-0.0570398	0.111	0.109	163	genotypehet	0.0706069	0.0981752	0.645188	1	-0.190314	NS	TRUE	FALSE	FALSE	FALSE	FALSE	FALSE	TRUE	FALSE
Vasc	ENSMUSG00000037669	Ldah	-0.199874	0.126	0.127	188	genotypehet	0.0655598	0.0920529	0.64519	1	-0.190312	NS	TRUE	FALSE	FALSE	FALSE	FALSE	FALSE	FALSE	FALSE
Vasc	ENSMUSG00000021431	Snrnp48	-0.189425	0.167	0.166	248	genotypehet	-0.0594634	-0.0841849	0.645529	1	-0.190084	NS	FALSE	FALSE	FALSE	FALSE	FALSE	FALSE	FALSE	FALSE
Vasc	ENSMUSG00000069495	Epc2	-0.0399668	0.212	0.196	303	genotypehet	-0.0508383	-0.0720622	0.645842	1	-0.189874	NS	TRUE	FALSE	FALSE	FALSE	FALSE	FALSE	FALSE	FALSE
Vasc	ENSMUSG00000019194	Scn1b	0.181277	0.103	0.125	169	genotypehet	0.0716685	0.100454	0.645894	1	0.189839	NS	FALSE	FALSE	FALSE	FALSE	FALSE	FALSE	FALSE	FALSE
Vasc	ENSMUSG00000014353	Tmem87b	-0.184155	0.128	0.122	186	genotypehet	-0.0662733	-0.0929532	0.646476	1	-0.189448	NS	TRUE	FALSE	FALSE	FALSE	FALSE	FALSE	FALSE	FALSE
Vasc	ENSMUSG00000054814	Usp46	0.00610066	0.174	0.178	262	genotypehet	-0.0529739	-0.0753377	0.646521	1	0.189417	NS	TRUE	FALSE	FALSE	FALSE	FALSE	FALSE	FALSE	FALSE
Vasc	ENSMUSG00000097324	Carmn	0.00449749	0.174	0.188	269	genotypehet	0.0669238	0.0947692	0.646544	1	0.189402	NS	FALSE	FALSE	FALSE	FALSE	FALSE	FALSE	FALSE	FALSE
Vasc	ENSMUSG00000039004	Bmp6	0.0269716	0.447	0.445	663	genotypehet	0.0372157	0.0536082	0.64695	1	0.189129	NS	FALSE	FALSE	FALSE	FALSE	FALSE	FALSE	FALSE	FALSE
Vasc	ENSMUSG00000027763	Mbnl1	-0.0103999	0.344	0.383	541	genotypehet	-0.0387002	-0.055556	0.647103	1	-0.189027	NS	TRUE	FALSE	FALSE	FALSE	FALSE	FALSE	FALSE	FALSE
Vasc	ENSMUSG00000048271	Rbm33	0.117091	0.224	0.241	346	genotypehet	0.0443511	0.0630328	0.647643	1	0.188665	NS	TRUE	FALSE	FALSE	FALSE	FALSE	FALSE	FALSE	FALSE
Vasc	ENSMUSG00000039968	Rsbn1l	-0.0477642	0.231	0.233	345	genotypehet	-0.0497515	-0.0708902	0.647658	1	-0.188654	NS	FALSE	FALSE	FALSE	FALSE	FALSE	FALSE	FALSE	FALSE
Vasc	ENSMUSG00000041685	Fcho2	0.0684062	0.385	0.417	596	genotypehet	0.033237	0.0476046	0.648373	1	0.188175	NS	TRUE	FALSE	FALSE	FALSE	FALSE	FALSE	FALSE	FALSE
Vasc	ENSMUSG00000035248	Tut7	-0.101048	0.194	0.202	295	genotypehet	-0.0504399	-0.0715648	0.648474	1	-0.188107	NS	FALSE	FALSE	FALSE	FALSE	FALSE	FALSE	FALSE	FALSE
Vasc	ENSMUSG00000037787	Coa8	0.100869	0.092	0.103	145	genotypehet	0.077016	0.107269	0.648499	1	0.188091	NS	TRUE	FALSE	FALSE	FALSE	FALSE	FALSE	FALSE	FALSE
Vasc	ENSMUSG00000015932	Dstn	0.0514097	0.1	0.115	160	genotypehet	0.0690552	0.0963012	0.648603	1	0.188021	NS	TRUE	FALSE	FALSE	FALSE	FALSE	FALSE	FALSE	FALSE
Vasc	ENSMUSG00000029621	Arpc1a	0.132113	0.097	0.102	148	genotypehet	0.0750802	0.10498	0.64868	1	0.187969	NS	FALSE	FALSE	FALSE	FALSE	FALSE	FALSE	FALSE	FALSE
Vasc	ENSMUSG00000041297	Cdk13	-0.047004	0.327	0.304	469	genotypehet	-0.0369746	-0.0528044	0.649325	1	-0.187538	NS	TRUE	FALSE	TRUE	FALSE	FALSE	FALSE	FALSE	FALSE
Vasc	ENSMUSG00000004798	Ulk2	0.0150852	0.278	0.299	429	genotypehet	0.0409747	0.0585789	0.649414	1	0.187479	NS	TRUE	FALSE	FALSE	FALSE	FALSE	FALSE	FALSE	TRUE
Vasc	ENSMUSG00000056870	Gulp1	-0.0850162	0.414	0.409	612	genotypehet	-0.0336138	-0.0483015	0.649694	1	-0.187291	NS	FALSE	FALSE	FALSE	FALSE	FALSE	FALSE	FALSE	FALSE
Vasc	ENSMUSG00000052534	Pbx1	0.0238608	0.632	0.678	974	genotypehet	-0.02316	-0.0333296	0.650099	1	0.18702	NS	TRUE	FALSE	FALSE	FALSE	FALSE	FALSE	FALSE	FALSE
Vasc	ENSMUSG00000004207	Psap	0.00117641	0.151	0.164	234	genotypehet	0.0594128	0.0841296	0.650185	1	0.186963	NS	FALSE	FALSE	FALSE	FALSE	FALSE	FALSE	FALSE	TRUE
Vasc	ENSMUSG00000029469	Ift81	-0.153032	0.107	0.106	158	genotypehet	-0.0701574	-0.0976026	0.650226	1	-0.186936	NS	TRUE	FALSE	FALSE	FALSE	FALSE	FALSE	FALSE	FALSE
Vasc	ENSMUSG00000050891	Tatdn1	0.0139651	0.1	0.107	154	genotypehet	-0.0688232	-0.0958715	0.650257	1	0.186915	NS	FALSE	FALSE	FALSE	FALSE	FALSE	FALSE	FALSE	FALSE
Vasc	ENSMUSG00000059586	Nsmce2	-0.0585896	0.298	0.323	462	genotypehet	0.0365325	0.052252	0.651533	1	-0.186064	NS	TRUE	FALSE	FALSE	FALSE	FALSE	FALSE	TRUE	FALSE
Vasc	ENSMUSG00000030092	Cntn6	0.0126539	0.107	0.111	162	genotypehet	0.0757561	0.104539	0.651533	1	0.186064	NS	FALSE	FALSE	FALSE	FALSE	FALSE	FALSE	FALSE	FALSE
Vasc	ENSMUSG00000085842	Pard3bos1	-0.201476	0.243	0.248	365	genotypehet	-0.0504096	-0.0716235	0.651681	1	-0.185965	NS	FALSE	FALSE	FALSE	FALSE	FALSE	FALSE	FALSE	FALSE
Vasc	ENSMUSG00000022091	Sorbs3	0.504181	0.093	0.106	148	genotypehet	0.0696487	0.0968365	0.652286	1	0.185562	NS	FALSE	FALSE	FALSE	FALSE	FALSE	FALSE	FALSE	FALSE
Vasc	ENSMUSG00000035236	Scai	-0.0940594	0.269	0.277	406	genotypehet	-0.0411277	-0.0586478	0.652821	1	-0.185206	NS	TRUE	FALSE	FALSE	FALSE	FALSE	FALSE	FALSE	FALSE
Vasc	ENSMUSG00000021700	Rab3c	0.335704	0.081	0.109	141	genotypehet	0.078858	0.108023	0.652842	1	0.185192	NS	FALSE	FALSE	FALSE	FALSE	FALSE	FALSE	FALSE	FALSE
Vasc	ENSMUSG00000024970	Spindoc	0.0537576	0.136	0.143	208	genotypehet	-0.059898	-0.084382	0.653526	1	0.184737	NS	TRUE	FALSE	FALSE	FALSE	FALSE	FALSE	FALSE	FALSE
Vasc	ENSMUSG00000006651	Aplp1	0.102462	0.166	0.193	267	genotypehet	0.0568356	0.0806067	0.653691	1	0.184627	NS	TRUE	FALSE	FALSE	FALSE	FALSE	FALSE	FALSE	TRUE
Vasc	ENSMUSG00000018334	Ksr1	0.117816	0.116	0.127	181	genotypehet	0.0671917	0.0935851	0.653706	1	0.184618	NS	FALSE	FALSE	FALSE	FALSE	FALSE	FALSE	FALSE	FALSE
Vasc	ENSMUSG00000027634	Ndrg3	0.0603479	0.212	0.237	334	genotypehet	-0.0455989	-0.065241	0.653968	1	0.184443	NS	TRUE	FALSE	FALSE	FALSE	FALSE	FALSE	FALSE	FALSE
Vasc	ENSMUSG00000021840	Mapk1ip1l	0.215115	0.101	0.107	155	genotypehet	0.0713717	0.0996606	0.655003	1	0.183757	NS	TRUE	FALSE	FALSE	FALSE	FALSE	FALSE	FALSE	FALSE
Vasc	ENSMUSG00000028517	Plpp3	-0.0483503	0.256	0.284	402	genotypehet	-0.0428891	-0.061462	0.655534	1	-0.183405	NS	TRUE	FALSE	FALSE	FALSE	FALSE	FALSE	FALSE	FALSE
Vasc	ENSMUSG00000025184	R3hcc1l	-0.272151	0.147	0.143	216	genotypehet	-0.0582198	-0.082219	0.655707	1	-0.18329	NS	FALSE	FALSE	FALSE	FALSE	FALSE	FALSE	FALSE	FALSE
Vasc	ENSMUSG00000027933	Ints3	0.0170943	0.117	0.117	174	genotypehet	0.0678475	0.0952586	0.655834	1	0.183206	NS	FALSE	FALSE	FALSE	FALSE	FALSE	FALSE	FALSE	FALSE
Vasc	ENSMUSG00000026155	Smap1	0.00327438	0.211	0.224	323	genotypehet	0.0480538	0.0683895	0.655899	1	0.183163	NS	FALSE	FALSE	FALSE	FALSE	FALSE	FALSE	FALSE	FALSE
Vasc	ENSMUSG00000030890	Ilk	0.0140677	0.108	0.115	166	genotypehet	-0.0711302	-0.0991797	0.655925	1	0.183146	NS	FALSE	FALSE	FALSE	FALSE	FALSE	FALSE	FALSE	FALSE
Vasc	ENSMUSG00000026509	Capn2	0.206682	0.144	0.155	223	genotypehet	0.0557819	0.0788172	0.656022	1	0.183082	NS	FALSE	FALSE	FALSE	FALSE	FALSE	FALSE	FALSE	FALSE
Vasc	ENSMUSG00000034602	Mon2	0.0690975	0.231	0.232	344	genotypehet	0.0435706	0.0619659	0.656029	1	0.183077	NS	TRUE	FALSE	FALSE	FALSE	FALSE	FALSE	FALSE	TRUE
Vasc	ENSMUSG00000020936	Nmt1	-0.0496207	0.161	0.155	235	genotypehet	-0.0550607	-0.07758	0.656176	1	-0.18298	NS	FALSE	FALSE	FALSE	FALSE	FALSE	FALSE	FALSE	FALSE
Vasc	ENSMUSG00000015087	Rabl6	-0.198698	0.215	0.213	318	genotypehet	-0.0458888	-0.0652448	0.656748	1	-0.182601	NS	TRUE	FALSE	FALSE	FALSE	FALSE	FALSE	FALSE	FALSE
Vasc	ENSMUSG00000022961	Son	-0.0186735	0.731	0.755	1105	genotypehet	0.0195297	0.0281139	0.656822	1	-0.182552	NS	TRUE	FALSE	FALSE	FALSE	FALSE	FALSE	FALSE	TRUE
Vasc	ENSMUSG00000003746	Man1a	0.032113	0.154	0.161	234	genotypehet	-0.0530403	-0.07556	0.657174	1	0.182319	NS	FALSE	FALSE	FALSE	FALSE	FALSE	FALSE	FALSE	FALSE
Vasc	ENSMUSG00000020021	Fgd6	-0.00860293	0.162	0.168	245	genotypehet	-0.0498455	-0.0705695	0.657535	1	-0.182081	NS	TRUE	FALSE	FALSE	FALSE	FALSE	FALSE	FALSE	FALSE
Vasc	ENSMUSG00000038615	Nfe2l1	0.0194927	0.161	0.173	248	genotypehet	0.0551148	0.0777234	0.657607	1	0.182033	NS	TRUE	FALSE	FALSE	FALSE	FALSE	FALSE	FALSE	FALSE
Vasc	ENSMUSG00000045983	Eif4g1	0.042862	0.196	0.209	301	genotypehet	0.0475766	0.0674747	0.658466	1	0.181467	NS	FALSE	FALSE	FALSE	FALSE	FALSE	FALSE	FALSE	TRUE
Vasc	ENSMUSG00000054966	Lmntd1	-0.25345	0.138	0.13	199	genotypehet	-0.0701147	-0.0993426	0.6589	1	-0.181181	NS	FALSE	FALSE	FALSE	FALSE	FALSE	FALSE	FALSE	FALSE
Vasc	ENSMUSG00000026159	Agfg1	-0.0131387	0.165	0.177	254	genotypehet	-0.0532736	-0.0752011	0.658921	1	-0.181166	NS	TRUE	FALSE	FALSE	FALSE	FALSE	FALSE	FALSE	FALSE
Vasc	ENSMUSG00000039967	Zfp292	-0.176643	0.305	0.287	440	genotypehet	-0.0380054	-0.054265	0.658978	1	-0.181129	NS	TRUE	FALSE	FALSE	FALSE	FALSE	FALSE	FALSE	FALSE
Vasc	ENSMUSG00000026490	Cdc42bpa	-0.0480278	0.452	0.466	683	genotypehet	-0.0277813	-0.0398514	0.659368	1	-0.180872	NS	FALSE	FALSE	FALSE	FALSE	FALSE	FALSE	FALSE	TRUE
Vasc	ENSMUSG00000037750	Fam222b	0.00356932	0.174	0.198	277	genotypehet	0.0531031	0.0752006	0.659388	1	0.180859	NS	FALSE	FALSE	FALSE	FALSE	FALSE	FALSE	FALSE	FALSE
Vasc	ENSMUSG00000011960	Ccnt1	-0.00929363	0.142	0.147	215	genotypehet	0.0576481	0.0814631	0.659854	1	-0.180552	NS	TRUE	FALSE	FALSE	FALSE	FALSE	FALSE	FALSE	FALSE
Vasc	ENSMUSG00000043301	Kcnj6	-0.089468	0.113	0.125	177	genotypehet	-0.0669187	-0.0932063	0.659984	1	-0.180466	NS	FALSE	FALSE	FALSE	FALSE	FALSE	FALSE	FALSE	FALSE
Vasc	ENSMUSG00000097442	Gm26632	0.0170395	0.139	0.16	222	genotypehet	0.0706511	0.0989715	0.660021	1	0.180442	NS	FALSE	FALSE	FALSE	FALSE	FALSE	FALSE	FALSE	FALSE
Vasc	ENSMUSG00000038970	Lmtk2	0.168277	0.135	0.166	224	genotypehet	0.0579133	0.0810789	0.660158	1	0.180352	NS	TRUE	FALSE	FALSE	FALSE	FALSE	FALSE	FALSE	TRUE
Vasc	ENSMUSG00000019929	Dcn	-0.2932	0.219	0.201	312	genotypehet	-0.0654842	-0.0937221	0.66068	1	-0.180009	NS	FALSE	FALSE	FALSE	FALSE	FALSE	FALSE	FALSE	FALSE
Vasc	ENSMUSG00000042249	Grk3	-0.0926831	0.144	0.149	218	genotypehet	0.0624422	0.0873791	0.661085	1	-0.179742	NS	FALSE	FALSE	FALSE	FALSE	FALSE	FALSE	FALSE	FALSE
Vasc	ENSMUSG00000027652	Ralgapb	0.0645358	0.198	0.216	308	genotypehet	0.0459318	0.06522	0.661257	1	0.17963	NS	FALSE	FALSE	FALSE	FALSE	FALSE	FALSE	FALSE	FALSE
Vasc	ENSMUSG00000028926	Cdk14	-0.11509	0.336	0.34	503	genotypehet	-0.0395232	-0.0565316	0.66168	1	-0.179352	NS	FALSE	FALSE	FALSE	FALSE	FALSE	FALSE	FALSE	FALSE
Vasc	ENSMUSG00000059834	Sclt1	-0.0582981	0.219	0.21	319	genotypehet	-0.0470955	-0.067024	0.662125	1	-0.17906	NS	FALSE	FALSE	FALSE	FALSE	FALSE	FALSE	FALSE	FALSE
Vasc	ENSMUSG00000015755	Tab2	-0.0268377	0.213	0.223	324	genotypehet	0.0448021	0.0637277	0.662201	1	-0.17901	NS	TRUE	FALSE	FALSE	FALSE	FALSE	FALSE	FALSE	FALSE
Vasc	ENSMUSG00000030795	Fus	-0.0565579	0.514	0.512	763	genotypehet	-0.0256824	-0.0368851	0.662852	1	-0.178583	NS	TRUE	FALSE	FALSE	FALSE	FALSE	FALSE	FALSE	FALSE
Vasc	ENSMUSG00000045095	Magi1	0.077793	0.36	0.37	543	genotypehet	0.0387193	0.055499	0.663378	1	0.178239	NS	TRUE	FALSE	FALSE	FALSE	FALSE	FALSE	FALSE	FALSE
Vasc	ENSMUSG00000021264	Yy1	0.0148107	0.117	0.119	176	genotypehet	-0.0627687	-0.0878586	0.663416	1	0.178214	NS	TRUE	FALSE	FALSE	FALSE	FALSE	FALSE	FALSE	FALSE
Vasc	ENSMUSG00000042428	Mgat3	0.0774354	0.099	0.107	153	genotypehet	0.0650794	0.0912962	0.663444	1	0.178196	NS	FALSE	FALSE	FALSE	FALSE	FALSE	FALSE	FALSE	FALSE
Vasc	ENSMUSG00000001036	Epn2	-0.0616383	0.273	0.284	414	genotypehet	-0.0413429	-0.0589249	0.663601	1	-0.178093	NS	TRUE	FALSE	FALSE	FALSE	FALSE	FALSE	FALSE	FALSE
Vasc	ENSMUSG00000039585	Myo9a	-0.0041384	0.398	0.421	609	genotypehet	-0.0290108	-0.0416065	0.663713	1	-0.17802	NS	TRUE	FALSE	FALSE	FALSE	FALSE	FALSE	FALSE	FALSE
Vasc	ENSMUSG00000040865	Ino80d	0.0175712	0.216	0.227	329	genotypehet	-0.0428395	-0.0609601	0.664232	1	0.17768	NS	TRUE	FALSE	FALSE	FALSE	FALSE	FALSE	FALSE	FALSE
Vasc	ENSMUSG00000060548	Tnfrsf19	0.104013	0.138	0.164	224	genotypehet	0.0615934	0.086439	0.664505	1	0.177502	NS	FALSE	FALSE	FALSE	FALSE	FALSE	FALSE	FALSE	FALSE
Vasc	ENSMUSG00000029767	Calu	0.0410853	0.096	0.105	149	genotypehet	0.0703243	0.0975055	0.664567	1	0.177461	NS	FALSE	FALSE	FALSE	FALSE	FALSE	FALSE	FALSE	FALSE
Vasc	ENSMUSG00000027940	Tpm3	-0.0355246	0.147	0.143	216	genotypehet	-0.0597222	-0.0842473	0.664798	1	-0.17731	NS	FALSE	FALSE	FALSE	FALSE	FALSE	FALSE	FALSE	FALSE
Vasc	ENSMUSG00000056342	Usp34	0.0330773	0.54	0.554	813	genotypehet	0.0228469	0.0328308	0.664908	1	0.177238	NS	TRUE	FALSE	FALSE	FALSE	FALSE	FALSE	FALSE	TRUE
Vasc	ENSMUSG00000033502	Cdc14a	-0.101092	0.136	0.145	209	genotypehet	-0.0576544	-0.0819206	0.66501	1	-0.177172	NS	FALSE	FALSE	FALSE	FALSE	FALSE	FALSE	FALSE	FALSE
Vasc	ENSMUSG00000021969	Zdhhc20	0.157612	0.229	0.243	351	genotypehet	0.0439122	0.062592	0.665015	1	0.177168	NS	FALSE	FALSE	FALSE	FALSE	FALSE	FALSE	FALSE	FALSE
Vasc	ENSMUSG00000079157	Nalf1	0.203115	0.594	0.649	924	genotypehet	0.0315263	0.0452742	0.665019	1	0.177166	NS	TRUE	FALSE	FALSE	FALSE	FALSE	FALSE	FALSE	FALSE
Vasc	ENSMUSG00000028563	Tm2d1	0.121524	0.111	0.135	183	genotypehet	0.0646145	0.0909765	0.665057	1	0.177141	NS	TRUE	FALSE	FALSE	FALSE	FALSE	FALSE	FALSE	FALSE
Vasc	ENSMUSG00000109754	Gm39214	-0.0703781	0.113	0.102	160	genotypehet	-0.0727894	-0.0992455	0.66542	1	-0.176904	NS	FALSE	FALSE	FALSE	FALSE	FALSE	FALSE	FALSE	FALSE
Vasc	ENSMUSG00000020598	Nrcam	0.0597038	0.233	0.267	372	genotypehet	0.0447045	0.063643	0.665825	1	0.17664	NS	FALSE	FALSE	FALSE	FALSE	FALSE	FALSE	FALSE	FALSE
Vasc	ENSMUSG00000097971	Gm26917	0.00936954	0.238	0.264	373	genotypehet	0.0437346	0.0619905	0.665936	1	0.176568	NS	TRUE	FALSE	FALSE	FALSE	FALSE	FALSE	FALSE	FALSE
Vasc	ENSMUSG00000029290	Zfp326	-0.179385	0.135	0.137	202	genotypehet	-0.0577082	-0.0813769	0.666518	1	-0.176188	NS	TRUE	FALSE	FALSE	FALSE	FALSE	FALSE	FALSE	FALSE
Vasc	ENSMUSG00000053253	Ndfip2	-0.085689	0.15	0.151	224	genotypehet	0.0581876	0.0820804	0.666575	1	-0.176151	NS	TRUE	FALSE	FALSE	FALSE	FALSE	FALSE	FALSE	FALSE
Vasc	ENSMUSG00000038453	Srcin1	0.0518736	0.132	0.147	208	genotypehet	0.0644241	0.0903775	0.667263	1	0.175703	NS	TRUE	FALSE	FALSE	FALSE	FALSE	FALSE	FALSE	TRUE
Vasc	ENSMUSG00000042138	Msantd2	0.0877975	0.151	0.168	237	genotypehet	0.0508681	0.0714747	0.667266	1	0.175701	NS	FALSE	FALSE	FALSE	FALSE	FALSE	FALSE	FALSE	FALSE
Vasc	ENSMUSG00000071037	Camkmt	0.0545261	0.169	0.194	270	genotypehet	0.0516688	0.073283	0.667996	1	0.175226	NS	TRUE	FALSE	FALSE	FALSE	FALSE	FALSE	FALSE	FALSE
Vasc	ENSMUSG00000022283	Pabpc1	0.147727	0.166	0.188	263	genotypehet	0.0498913	0.070836	0.669682	1	0.174131	NS	FALSE	FALSE	FALSE	FALSE	FALSE	FALSE	FALSE	FALSE
Vasc	ENSMUSG00000052632	Asap2	-0.0884708	0.173	0.168	253	genotypehet	-0.054603	-0.0766477	0.669727	1	-0.174102	NS	FALSE	FALSE	FALSE	FALSE	FALSE	FALSE	FALSE	FALSE
Vasc	ENSMUSG00000033960	Jcad	0.0183927	0.242	0.239	357	genotypehet	-0.0454058	-0.0646843	0.669948	1	0.173959	NS	FALSE	FALSE	FALSE	FALSE	FALSE	FALSE	FALSE	FALSE
Vasc	ENSMUSG00000116903	Gm19522	0.0725239	0.179	0.19	275	genotypehet	0.0553706	0.078196	0.66999	1	0.173931	NS	FALSE	FALSE	FALSE	FALSE	FALSE	FALSE	FALSE	FALSE
Vasc	ENSMUSG00000005534	Insr	0.105459	0.344	0.381	539	genotypehet	0.0360886	0.0516075	0.670027	1	0.173907	NS	TRUE	FALSE	FALSE	FALSE	FALSE	FALSE	FALSE	FALSE
Vasc	ENSMUSG00000030657	Xylt1	0.0740194	0.144	0.147	217	genotypehet	-0.0561589	-0.0789312	0.670324	1	0.173716	NS	TRUE	FALSE	FALSE	FALSE	FALSE	FALSE	FALSE	FALSE
Vasc	ENSMUSG00000022865	Cxadr	0.0938333	0.213	0.216	319	genotypehet	0.0452583	0.0646835	0.670768	1	0.173428	NS	TRUE	FALSE	FALSE	FALSE	FALSE	FALSE	FALSE	FALSE
Vasc	ENSMUSG00000018509	Cenpv	-0.24433	0.103	0.099	150	genotypehet	-0.0700231	-0.0973948	0.671368	1	-0.17304	NS	FALSE	FALSE	FALSE	FALSE	FALSE	FALSE	FALSE	FALSE
Vasc	ENSMUSG00000029217	Tec	-0.202415	0.131	0.143	204	genotypehet	-0.0583545	-0.0816831	0.671577	1	-0.172904	NS	FALSE	FALSE	FALSE	FALSE	FALSE	FALSE	FALSE	FALSE
Vasc	ENSMUSG00000031447	Lamp1	-0.063552	0.162	0.166	244	genotypehet	0.0532043	0.0754355	0.671668	1	-0.172846	NS	TRUE	FALSE	FALSE	FALSE	FALSE	FALSE	FALSE	FALSE
Vasc	ENSMUSG00000097767	Miat	0.0396467	0.179	0.197	280	genotypehet	0.0522663	0.0736204	0.672075	1	0.172583	NS	FALSE	FALSE	FALSE	FALSE	FALSE	FALSE	FALSE	FALSE
Vasc	ENSMUSG00000032740	Ccdc88a	-0.0534477	0.323	0.312	472	genotypehet	-0.035764	-0.0511025	0.672211	1	-0.172494	NS	TRUE	FALSE	FALSE	FALSE	FALSE	FALSE	FALSE	FALSE
Vasc	ENSMUSG00000020412	Ascc2	0.0166747	0.105	0.115	164	genotypehet	0.0663748	0.0932868	0.672252	1	0.172468	NS	FALSE	FALSE	FALSE	FALSE	FALSE	FALSE	FALSE	FALSE
Vasc	ENSMUSG00000030555	Ttc23	-0.110011	0.177	0.174	261	genotypehet	-0.0519299	-0.0734886	0.672296	1	-0.17244	NS	FALSE	FALSE	FALSE	FALSE	FALSE	FALSE	FALSE	FALSE
Vasc	ENSMUSG00000038902	Pogz	-0.0134834	0.127	0.137	196	genotypehet	0.0601328	0.0845365	0.672325	1	-0.17242	NS	TRUE	TRUE	TRUE	FALSE	FALSE	FALSE	FALSE	FALSE
Vasc	ENSMUSG00000020232	Hmg20b	-0.0586867	0.105	0.103	155	genotypehet	-0.0690006	-0.0960535	0.672335	1	-0.172414	NS	TRUE	FALSE	FALSE	FALSE	FALSE	FALSE	FALSE	FALSE
Vasc	ENSMUSG00000041115	Iqsec2	0.124823	0.229	0.241	350	genotypehet	0.0401341	0.057118	0.672488	1	0.172315	NS	FALSE	FALSE	TRUE	FALSE	FALSE	FALSE	FALSE	TRUE
Vasc	ENSMUSG00000031133	Arhgef6	0.0207487	0.134	0.139	203	genotypehet	0.0597638	0.0837474	0.672866	1	0.172071	NS	FALSE	FALSE	FALSE	FALSE	FALSE	FALSE	FALSE	FALSE
Vasc	ENSMUSG00000026004	Kansl1l	-0.0676239	0.429	0.444	649	genotypehet	0.0277953	0.0398894	0.672981	1	-0.171997	NS	TRUE	FALSE	FALSE	FALSE	FALSE	FALSE	FALSE	FALSE
Vasc	ENSMUSG00000040987	Mill2	-0.139993	0.323	0.327	483	genotypehet	-0.0347924	-0.0497673	0.673399	1	-0.171728	NS	FALSE	FALSE	FALSE	FALSE	FALSE	FALSE	FALSE	FALSE
Vasc	ENSMUSG00000020257	Wdr82	0.157731	0.115	0.121	175	genotypehet	0.062962	0.0886022	0.673694	1	0.171537	NS	TRUE	FALSE	FALSE	FALSE	FALSE	FALSE	FALSE	FALSE
Vasc	ENSMUSG00000036503	Rnf13	-0.101565	0.221	0.212	322	genotypehet	-0.0421958	-0.0600971	0.674168	1	-0.171232	NS	TRUE	FALSE	FALSE	FALSE	FALSE	FALSE	FALSE	FALSE
Vasc	ENSMUSG00000027677	Ttc14	-0.105883	0.472	0.479	707	genotypehet	-0.0269684	-0.0387087	0.674271	1	-0.171166	NS	TRUE	FALSE	FALSE	FALSE	FALSE	FALSE	FALSE	FALSE
Vasc	ENSMUSG00000070733	Fryl	0.093478	0.314	0.361	502	genotypehet	0.0347049	0.0496955	0.674389	1	0.171089	NS	FALSE	FALSE	FALSE	FALSE	FALSE	FALSE	FALSE	FALSE
Vasc	ENSMUSG00000051335	Gfod1	0.0205564	0.089	0.107	146	genotypehet	0.0708846	0.0978976	0.674418	1	0.171071	NS	TRUE	FALSE	FALSE	FALSE	FALSE	FALSE	FALSE	FALSE
Vasc	ENSMUSG00000047766	Lrrc49	0.213786	0.096	0.114	156	genotypehet	0.0689295	0.0949202	0.674503	1	0.171016	NS	TRUE	FALSE	FALSE	FALSE	FALSE	FALSE	FALSE	FALSE
Vasc	ENSMUSG00000020661	Dnmt3a	0.0910751	0.308	0.331	475	genotypehet	0.0346095	0.0495029	0.674677	1	0.170904	NS	TRUE	TRUE	FALSE	TRUE	FALSE	TRUE	FALSE	FALSE
Vasc	ENSMUSG00000021936	Mapk8	-0.0643172	0.175	0.176	261	genotypehet	-0.0487935	-0.0689796	0.675212	1	-0.17056	NS	TRUE	FALSE	FALSE	FALSE	FALSE	FALSE	FALSE	FALSE
Vasc	ENSMUSG00000086451	4933431K23Rik	0.0594358	0.085	0.102	139	genotypehet	0.0899416	0.123239	0.675347	1	0.170473	NS	FALSE	FALSE	FALSE	FALSE	FALSE	FALSE	FALSE	FALSE
Vasc	ENSMUSG00000029817	Tra2a	-0.0964352	0.436	0.416	633	genotypehet	-0.0294278	-0.0422225	0.675439	1	-0.170414	NS	TRUE	FALSE	FALSE	FALSE	FALSE	FALSE	FALSE	FALSE
Vasc	ENSMUSG00000022772	Senp5	-0.0260063	0.184	0.19	278	genotypehet	-0.0464851	-0.0658892	0.676154	1	-0.169954	NS	TRUE	FALSE	FALSE	FALSE	FALSE	FALSE	FALSE	FALSE
Vasc	ENSMUSG00000028519	Dab1	0.0699675	0.41	0.45	640	genotypehet	-0.0369594	-0.052881	0.6763	1	0.16986	NS	FALSE	FALSE	FALSE	FALSE	FALSE	FALSE	FALSE	FALSE
Vasc	ENSMUSG00000021301	Hecw1	0.0969737	0.198	0.213	306	genotypehet	-0.0461693	-0.0654313	0.676548	1	0.169701	NS	FALSE	FALSE	FALSE	FALSE	FALSE	FALSE	FALSE	FALSE
Vasc	ENSMUSG00000017760	Ctsa	-0.307391	0.113	0.103	161	genotypehet	-0.0643374	-0.0897318	0.676771	1	-0.169558	NS	TRUE	FALSE	FALSE	FALSE	FALSE	FALSE	FALSE	FALSE
Vasc	ENSMUSG00000060771	Tsga10	0.0805263	0.105	0.115	164	genotypehet	0.0622486	0.0868094	0.677016	1	0.169401	NS	FALSE	FALSE	FALSE	FALSE	FALSE	FALSE	FALSE	FALSE
Vasc	ENSMUSG00000025323	Sp4	0.00461491	0.1	0.111	157	genotypehet	0.0649807	0.0908607	0.677029	1	0.169392	NS	TRUE	FALSE	FALSE	FALSE	TRUE	FALSE	FALSE	FALSE
Vasc	ENSMUSG00000021975	Ints9	-0.000881109	0.093	0.102	145	genotypehet	-0.0717283	-0.0995122	0.677333	1	-0.169198	NS	TRUE	FALSE	FALSE	FALSE	FALSE	FALSE	FALSE	FALSE
Vasc	ENSMUSG00000024325	Ring1	0.094557	0.119	0.119	177	genotypehet	-0.0623798	-0.086553	0.67736	1	0.16918	NS	TRUE	FALSE	FALSE	FALSE	FALSE	FALSE	FALSE	FALSE
Vasc	ENSMUSG00000029616	Erp29	-0.19936	0.119	0.109	169	genotypehet	-0.0647765	-0.0907049	0.677402	1	-0.169153	NS	TRUE	FALSE	FALSE	FALSE	FALSE	FALSE	FALSE	FALSE
Vasc	ENSMUSG00000033083	Tbc1d4	0.21618	0.228	0.251	356	genotypehet	0.058502	0.0833698	0.67756	1	0.169052	NS	FALSE	FALSE	FALSE	FALSE	FALSE	FALSE	FALSE	FALSE
Vasc	ENSMUSG00000041920	Slc16a6	-0.0340751	0.139	0.119	192	genotypehet	0.0553338	0.0781206	0.678545	1	-0.168421	NS	TRUE	FALSE	FALSE	FALSE	FALSE	FALSE	FALSE	FALSE
Vasc	ENSMUSG00000055067	Smyd3	-0.0489847	0.42	0.445	643	genotypehet	0.0272957	0.0391733	0.67864	1	-0.168361	NS	FALSE	FALSE	FALSE	FALSE	FALSE	FALSE	FALSE	FALSE
Vasc	ENSMUSG00000038126	Mphosph9	0.122513	0.12	0.126	183	genotypehet	0.0584006	0.082111	0.678709	1	0.168317	NS	FALSE	FALSE	FALSE	FALSE	FALSE	FALSE	FALSE	FALSE
Vasc	ENSMUSG00000039007	Cpq	-0.104451	0.418	0.422	625	genotypehet	-0.0283892	-0.0407792	0.678988	1	-0.168138	NS	FALSE	FALSE	FALSE	FALSE	FALSE	FALSE	FALSE	FALSE
Vasc	ENSMUSG00000027177	Hipk3	0.0589296	0.209	0.231	327	genotypehet	0.0424576	0.0603852	0.679339	1	0.167914	NS	TRUE	FALSE	FALSE	FALSE	FALSE	FALSE	FALSE	TRUE
Vasc	ENSMUSG00000113902	Ndufb1	0.362278	0.107	0.129	175	genotypehet	0.0638536	0.0897042	0.67964	1	0.167721	NS	FALSE	FALSE	FALSE	FALSE	FALSE	FALSE	FALSE	FALSE
Vasc	ENSMUSG00000043631	Ecm2	-0.136107	0.108	0.11	162	genotypehet	-0.0703734	-0.0985875	0.680106	1	-0.167424	NS	FALSE	FALSE	FALSE	FALSE	FALSE	FALSE	FALSE	FALSE
Vasc	ENSMUSG00000042155	Klhl23	0.180618	0.103	0.105	154	genotypehet	0.0748551	0.104055	0.680113	1	0.167419	NS	FALSE	FALSE	FALSE	FALSE	FALSE	FALSE	FALSE	FALSE
Vasc	ENSMUSG00000043340	6530409C15Rik	-0.255351	0.175	0.164	252	genotypehet	-0.0521006	-0.0732674	0.680211	1	-0.167356	NS	FALSE	FALSE	FALSE	FALSE	FALSE	FALSE	FALSE	FALSE
Vasc	ENSMUSG00000035642	Aamdc	0.136199	0.094	0.105	148	genotypehet	-0.0654259	-0.0915181	0.680315	1	0.16729	NS	TRUE	FALSE	FALSE	FALSE	FALSE	FALSE	FALSE	FALSE
Vasc	ENSMUSG00000020170	Frs2	-0.0991821	0.216	0.206	314	genotypehet	-0.0406927	-0.0577788	0.680618	1	-0.167097	NS	TRUE	FALSE	FALSE	FALSE	FALSE	FALSE	FALSE	FALSE
Vasc	ENSMUSG00000024002	Brd4	0.0487327	0.294	0.284	430	genotypehet	-0.0375388	-0.0536399	0.68068	1	0.167057	NS	TRUE	FALSE	FALSE	FALSE	FALSE	FALSE	FALSE	TRUE
Vasc	ENSMUSG00000024054	Smchd1	-0.00436392	0.193	0.188	283	genotypehet	-0.0481387	-0.0682304	0.680684	1	-0.167055	NS	TRUE	FALSE	FALSE	FALSE	FALSE	FALSE	FALSE	FALSE
Vasc	ENSMUSG00000036879	Phkb	0.0167596	0.382	0.402	583	genotypehet	0.0295652	0.0424302	0.681047	1	0.166823	NS	FALSE	FALSE	FALSE	FALSE	FALSE	FALSE	FALSE	FALSE
Vasc	ENSMUSG00000037326	Capn15	-0.258883	0.13	0.123	188	genotypehet	-0.0577689	-0.0806439	0.681085	1	-0.166798	NS	FALSE	FALSE	FALSE	FALSE	FALSE	FALSE	FALSE	FALSE
Vasc	ENSMUSG00000051451	Crebzf	-0.039159	0.132	0.141	203	genotypehet	0.0598895	0.0844925	0.68117	1	-0.166745	NS	TRUE	FALSE	FALSE	FALSE	FALSE	FALSE	FALSE	FALSE
Vasc	ENSMUSG00000006494	Pdk1	0.014831	0.154	0.151	227	genotypehet	-0.0574696	-0.081375	0.681185	1	0.166735	NS	FALSE	FALSE	FALSE	FALSE	FALSE	FALSE	FALSE	FALSE
Vasc	ENSMUSG00000021597	Slf1	0.0338966	0.162	0.186	259	genotypehet	0.0497099	0.0703521	0.682202	1	0.166087	NS	FALSE	FALSE	FALSE	FALSE	FALSE	FALSE	FALSE	FALSE
Vasc	ENSMUSG00000070808	Bicra	0.102593	0.148	0.15	222	genotypehet	0.0510474	0.072273	0.682281	1	0.166037	NS	FALSE	FALSE	FALSE	FALSE	FALSE	FALSE	FALSE	FALSE
Vasc	ENSMUSG00000017778	Cox7c	0.102253	0.225	0.26	361	genotypehet	0.0445586	0.0634151	0.682747	1	0.16574	NS	FALSE	FALSE	FALSE	FALSE	FALSE	FALSE	FALSE	FALSE
Vasc	ENSMUSG00000021488	Nsd1	-0.0589577	0.529	0.521	781	genotypehet	-0.023331	-0.0335168	0.682839	1	-0.165682	NS	FALSE	TRUE	TRUE	FALSE	FALSE	TRUE	FALSE	TRUE
Vasc	ENSMUSG00000060301	2610008E11Rik	-0.0130681	0.123	0.134	191	genotypehet	-0.0547635	-0.0768202	0.68297	1	-0.165598	NS	TRUE	FALSE	FALSE	FALSE	FALSE	FALSE	FALSE	FALSE
Vasc	ENSMUSG00000034312	Iqsec1	-0.0836929	0.227	0.244	350	genotypehet	-0.0423908	-0.0599816	0.683169	1	-0.165472	NS	TRUE	FALSE	FALSE	FALSE	FALSE	FALSE	FALSE	FALSE
Vasc	ENSMUSG00000050471	Fam118b	0.071145	0.243	0.245	363	genotypehet	0.0382661	0.054644	0.683819	1	0.165059	NS	FALSE	FALSE	FALSE	FALSE	FALSE	FALSE	FALSE	FALSE
Vasc	ENSMUSG00000025237	Parp6	0.243171	0.113	0.134	184	genotypehet	0.0551949	0.077117	0.684181	1	0.164829	NS	TRUE	FALSE	FALSE	FALSE	FALSE	FALSE	FALSE	FALSE
Vasc	ENSMUSG00000037503	Fam168b	0.0455815	0.126	0.129	189	genotypehet	0.062177	0.087414	0.684333	1	0.164732	NS	TRUE	FALSE	FALSE	FALSE	FALSE	FALSE	FALSE	FALSE
Vasc	ENSMUSG00000057880	Abat	0.0942013	0.109	0.125	174	genotypehet	0.0607794	0.0853295	0.684591	1	0.164569	NS	FALSE	FALSE	FALSE	FALSE	FALSE	FALSE	FALSE	FALSE
Vasc	ENSMUSG00000020390	Ube2b	0.00581719	0.325	0.358	508	genotypehet	0.0337734	0.0483061	0.68482	1	0.164424	NS	TRUE	FALSE	FALSE	FALSE	FALSE	FALSE	FALSE	FALSE
Vasc	ENSMUSG00000028149	Rap1gds1	-0.0482821	0.324	0.342	495	genotypehet	-0.0328628	-0.0470066	0.684902	1	-0.164371	NS	FALSE	FALSE	FALSE	FALSE	FALSE	FALSE	FALSE	FALSE
Vasc	ENSMUSG00000063015	Ccni	-0.285654	0.165	0.165	245	genotypehet	-0.0540588	-0.0762345	0.685166	1	-0.164204	NS	TRUE	FALSE	FALSE	FALSE	FALSE	FALSE	FALSE	FALSE
Vasc	ENSMUSG00000022150	Dab2	-0.167577	0.297	0.275	425	genotypehet	-0.0369742	-0.0528228	0.686167	1	-0.16357	NS	FALSE	FALSE	FALSE	FALSE	FALSE	FALSE	FALSE	FALSE
Vasc	ENSMUSG00000021136	Smoc1	0.214719	0.155	0.19	257	genotypehet	0.0461784	0.0660939	0.686198	1	0.163551	NS	FALSE	FALSE	FALSE	FALSE	FALSE	FALSE	FALSE	FALSE
Vasc	ENSMUSG00000058444	Map2k5	0.108759	0.238	0.265	374	genotypehet	0.0364167	0.0519279	0.686357	1	0.16345	NS	TRUE	FALSE	FALSE	FALSE	FALSE	FALSE	FALSE	FALSE
Vasc	ENSMUSG00000022808	Snx4	-0.244146	0.104	0.117	164	genotypehet	-0.06207	-0.086734	0.686595	1	-0.163299	NS	FALSE	FALSE	FALSE	FALSE	FALSE	FALSE	FALSE	FALSE
Vasc	ENSMUSG00000015937	Macroh2a1	0.223544	0.097	0.111	155	genotypehet	0.0615009	0.0860917	0.686709	1	0.163227	NS	FALSE	FALSE	FALSE	FALSE	FALSE	FALSE	FALSE	FALSE
Vasc	ENSMUSG00000025283	Sat1	-0.144996	0.123	0.117	178	genotypehet	-0.0655982	-0.0926027	0.686762	1	-0.163194	NS	FALSE	FALSE	FALSE	FALSE	FALSE	FALSE	FALSE	FALSE
Vasc	ENSMUSG00000031292	Cdkl5	0.12437	0.121	0.134	190	genotypehet	-0.0599266	-0.0844497	0.687178	1	0.162931	NS	FALSE	FALSE	TRUE	FALSE	FALSE	FALSE	FALSE	TRUE
Vasc	ENSMUSG00000027881	Prpf38b	-0.160487	0.216	0.216	321	genotypehet	-0.0424887	-0.060032	0.687536	1	-0.162704	NS	TRUE	FALSE	FALSE	FALSE	FALSE	FALSE	FALSE	FALSE
Vasc	ENSMUSG00000101872	Gm29237	-0.0898063	0.336	0.339	502	genotypehet	-0.0385173	-0.0550642	0.687544	1	-0.162699	NS	FALSE	FALSE	FALSE	FALSE	FALSE	FALSE	FALSE	FALSE
Vasc	ENSMUSG00000006010	Odr4	0.146329	0.086	0.101	139	genotypehet	0.0645875	0.0904244	0.687593	1	0.162669	NS	TRUE	FALSE	FALSE	FALSE	FALSE	FALSE	FALSE	FALSE
Vasc	ENSMUSG00000011831	Evi5	0.103942	0.208	0.248	339	genotypehet	0.0409537	0.0583026	0.687974	1	0.162428	NS	FALSE	FALSE	FALSE	FALSE	FALSE	FALSE	FALSE	FALSE
Vasc	ENSMUSG00000038128	Camk4	0.10936	0.144	0.158	225	genotypehet	-0.0530758	-0.0747367	0.688372	1	0.162177	NS	FALSE	FALSE	FALSE	FALSE	FALSE	FALSE	FALSE	FALSE
Vasc	ENSMUSG00000026761	Orc4	-0.248629	0.212	0.193	301	genotypehet	-0.043704	-0.0619391	0.688526	1	-0.16208	NS	TRUE	FALSE	FALSE	FALSE	FALSE	FALSE	FALSE	FALSE
Vasc	ENSMUSG00000035954	Dock4	0.111548	0.449	0.453	671	genotypehet	0.0307329	0.0441254	0.688962	1	0.161805	NS	FALSE	FALSE	FALSE	FALSE	FALSE	FALSE	FALSE	TRUE
Vasc	ENSMUSG00000022800	Fyttd1	-0.168086	0.161	0.154	234	genotypehet	-0.0494845	-0.069948	0.689313	1	-0.161583	NS	TRUE	FALSE	FALSE	FALSE	FALSE	FALSE	FALSE	FALSE
Vasc	ENSMUSG00000033697	Arhgap39	-0.104757	0.113	0.115	170	genotypehet	-0.0639356	-0.0896692	0.689988	1	-0.161159	NS	TRUE	FALSE	FALSE	FALSE	FALSE	FALSE	FALSE	TRUE
Vasc	ENSMUSG00000042133	Ppig	0.118031	0.184	0.202	287	genotypehet	0.0439961	0.0622595	0.69031	1	0.160956	NS	FALSE	FALSE	FALSE	FALSE	FALSE	FALSE	FALSE	FALSE
Vasc	ENSMUSG00000035933	Cog5	-0.00668373	0.304	0.323	466	genotypehet	0.0335927	0.047999	0.690985	1	-0.160531	NS	TRUE	FALSE	FALSE	FALSE	FALSE	FALSE	FALSE	FALSE
Vasc	ENSMUSG00000046111	Cep295	-0.0671422	0.126	0.133	192	genotypehet	-0.0539171	-0.0760346	0.691014	1	-0.160513	NS	FALSE	FALSE	FALSE	FALSE	FALSE	FALSE	FALSE	FALSE
Vasc	ENSMUSG00000026434	Nucks1	-0.0936228	0.12	0.113	173	genotypehet	-0.0598156	-0.0836035	0.691278	1	-0.160347	NS	TRUE	FALSE	FALSE	FALSE	FALSE	FALSE	FALSE	FALSE
Vasc	ENSMUSG00000022353	Mtss1	-0.00619775	0.265	0.286	409	genotypehet	-0.0363817	-0.0519002	0.691344	1	-0.160306	NS	TRUE	FALSE	FALSE	FALSE	FALSE	FALSE	FALSE	FALSE
Vasc	ENSMUSG00000041328	Pcf11	-0.097797	0.188	0.197	286	genotypehet	0.0441867	0.0624843	0.691383	1	-0.160281	NS	TRUE	FALSE	FALSE	FALSE	FALSE	FALSE	FALSE	FALSE
Vasc	ENSMUSG00000067336	Bmpr2	0.0286664	0.377	0.374	558	genotypehet	-0.0335996	-0.0481	0.69154	1	0.160182	NS	TRUE	FALSE	FALSE	FALSE	FALSE	FALSE	FALSE	TRUE
Vasc	ENSMUSG00000019907	Ppp1r12a	0.0456484	0.456	0.45	674	genotypehet	0.0264103	0.0379083	0.691823	1	0.160005	NS	TRUE	FALSE	FALSE	FALSE	FALSE	FALSE	FALSE	FALSE
Vasc	ENSMUSG00000031796	Cfap20	0.0741193	0.121	0.145	198	genotypehet	0.05835	0.081964	0.692126	1	0.159815	NS	TRUE	FALSE	FALSE	FALSE	FALSE	FALSE	FALSE	FALSE
Vasc	ENSMUSG00000022637	Cblb	0.0287529	0.213	0.214	318	genotypehet	0.046148	0.0656191	0.692313	1	0.159697	NS	FALSE	FALSE	FALSE	FALSE	FALSE	FALSE	FALSE	FALSE
Vasc	ENSMUSG00000090112	Shprh	0.094551	0.152	0.165	236	genotypehet	0.0496758	0.0701617	0.692668	1	0.159475	NS	TRUE	FALSE	FALSE	FALSE	FALSE	FALSE	FALSE	FALSE
Vasc	ENSMUSG00000037818	Abhd18	0.100056	0.197	0.21	303	genotypehet	0.0427047	0.0606897	0.692961	1	0.159291	NS	TRUE	FALSE	FALSE	FALSE	FALSE	FALSE	FALSE	FALSE
Vasc	ENSMUSG00000036707	Cab39	-0.0274329	0.162	0.173	249	genotypehet	0.0466565	0.0661463	0.693032	1	-0.159246	NS	TRUE	FALSE	FALSE	FALSE	FALSE	FALSE	FALSE	FALSE
Vasc	ENSMUSG00000042705	Commd10	-0.0738456	0.136	0.138	204	genotypehet	-0.0514334	-0.0724472	0.693224	1	-0.159126	NS	FALSE	FALSE	FALSE	FALSE	FALSE	FALSE	FALSE	FALSE
Vasc	ENSMUSG00000031878	Nae1	0.102623	0.13	0.13	193	genotypehet	0.0565883	0.0797306	0.693618	1	0.15888	NS	TRUE	FALSE	FALSE	FALSE	FALSE	FALSE	FALSE	FALSE
Vasc	ENSMUSG00000020431	Adcy1	0.143533	0.163	0.189	262	genotypehet	0.0487553	0.0690356	0.693822	1	0.158752	NS	FALSE	FALSE	FALSE	FALSE	FALSE	FALSE	FALSE	TRUE
Vasc	ENSMUSG00000057230	Aak1	0.074614	0.37	0.391	566	genotypehet	0.0275328	0.0393839	0.69389	1	0.158709	NS	TRUE	FALSE	FALSE	FALSE	FALSE	FALSE	FALSE	TRUE
Vasc	ENSMUSG00000090086	AI480526	-0.0708611	0.165	0.158	240	genotypehet	-0.0493161	-0.0700675	0.694114	1	-0.158569	NS	TRUE	FALSE	FALSE	FALSE	FALSE	FALSE	FALSE	FALSE
Vasc	ENSMUSG00000021134	Srsf5	0.0640668	0.372	0.399	574	genotypehet	0.0285764	0.040942	0.695129	1	0.157935	NS	FALSE	FALSE	FALSE	FALSE	FALSE	FALSE	FALSE	FALSE
Vasc	ENSMUSG00000025228	Actr1a	0.0113528	0.103	0.114	161	genotypehet	0.0632434	0.0882545	0.695247	1	0.157861	NS	TRUE	FALSE	FALSE	FALSE	FALSE	FALSE	FALSE	FALSE
Vasc	ENSMUSG00000035202	Lars2	0.0281563	0.169	0.192	268	genotypehet	0.0484507	0.0684736	0.69572	1	0.157565	NS	TRUE	FALSE	FALSE	FALSE	FALSE	FALSE	FALSE	TRUE
Vasc	ENSMUSG00000019843	Fyn	-0.089271	0.138	0.146	211	genotypehet	-0.0583462	-0.0821484	0.697091	1	-0.156711	NS	TRUE	FALSE	FALSE	FALSE	FALSE	FALSE	FALSE	TRUE
Vasc	ENSMUSG00000020128	Vps54	0.114972	0.215	0.244	341	genotypehet	0.0390161	0.0554854	0.697108	1	0.1567	NS	TRUE	FALSE	FALSE	FALSE	FALSE	FALSE	FALSE	FALSE
Vasc	ENSMUSG00000070003	Ssbp4	0.0982814	0.105	0.114	163	genotypehet	0.0626455	0.0878491	0.697127	1	0.156688	NS	FALSE	FALSE	FALSE	FALSE	FALSE	FALSE	FALSE	FALSE
Vasc	ENSMUSG00000042599	Kdm7a	0.0274429	0.316	0.318	471	genotypehet	0.0320357	0.04586	0.697129	1	0.156687	NS	FALSE	FALSE	FALSE	FALSE	FALSE	FALSE	FALSE	FALSE
Vasc	ENSMUSG00000031503	Col4a2	-0.052649	0.175	0.185	268	genotypehet	0.0521317	0.0739034	0.698122	1	-0.156069	NS	FALSE	FALSE	FALSE	FALSE	FALSE	FALSE	FALSE	FALSE
Vasc	ENSMUSG00000041624	Gucy1a2	-0.0404993	0.331	0.343	501	genotypehet	0.0421689	0.0603968	0.698187	1	-0.156028	NS	FALSE	FALSE	FALSE	FALSE	FALSE	FALSE	FALSE	FALSE
Vasc	ENSMUSG00000086507	Adap2os	-0.160508	0.279	0.284	419	genotypehet	-0.0485473	-0.0692947	0.698524	1	-0.155819	NS	FALSE	FALSE	FALSE	FALSE	FALSE	FALSE	FALSE	FALSE
Vasc	ENSMUSG00000061313	Ddhd2	0.121793	0.185	0.181	272	genotypehet	0.0439076	0.0622312	0.698639	1	0.155747	NS	TRUE	FALSE	FALSE	FALSE	FALSE	FALSE	FALSE	FALSE
Vasc	ENSMUSG00000047747	Rnf150	0.0236537	0.134	0.161	219	genotypehet	0.0532088	0.0747494	0.699284	1	0.155346	NS	TRUE	FALSE	FALSE	FALSE	FALSE	FALSE	FALSE	FALSE
Vasc	ENSMUSG00000043531	Sorcs1	-0.0725456	0.317	0.335	485	genotypehet	-0.0354033	-0.0503439	0.699376	1	-0.155289	NS	FALSE	FALSE	FALSE	FALSE	FALSE	FALSE	FALSE	FALSE
Vasc	ENSMUSG00000087143	A830082K12Rik	0.00331262	0.263	0.279	403	genotypehet	-0.0345908	-0.0493915	0.699513	1	0.155204	NS	TRUE	FALSE	FALSE	FALSE	FALSE	FALSE	FALSE	FALSE
Vasc	ENSMUSG00000063428	Ddo	-0.259228	0.109	0.101	156	genotypehet	-0.0588388	-0.0827511	0.699515	1	-0.155203	NS	FALSE	FALSE	FALSE	FALSE	FALSE	FALSE	FALSE	FALSE
Vasc	ENSMUSG00000023175	Bsg	0.104502	0.255	0.343	445	genotypehet	0.0551323	0.0790367	0.70033	1	0.154697	NS	FALSE	FALSE	FALSE	FALSE	FALSE	FALSE	FALSE	FALSE
Vasc	ENSMUSG00000031748	Gnao1	0.00851918	0.193	0.204	295	genotypehet	-0.0444327	-0.0628432	0.700839	1	0.154382	NS	TRUE	FALSE	FALSE	FALSE	FALSE	FALSE	FALSE	TRUE
Vasc	ENSMUSG00000036890	Gtdc1	0.100108	0.211	0.24	335	genotypehet	0.0403884	0.0575503	0.701135	1	0.154198	NS	FALSE	FALSE	FALSE	FALSE	FALSE	FALSE	FALSE	FALSE
Vasc	ENSMUSG00000020024	Cep83	-0.203046	0.115	0.107	165	genotypehet	-0.0576533	-0.0807776	0.70141	1	-0.154028	NS	TRUE	FALSE	FALSE	FALSE	FALSE	FALSE	FALSE	FALSE
Vasc	ENSMUSG00000032985	5730522E02Rik	-0.0745217	0.178	0.212	290	genotypehet	0.0518777	0.0735737	0.701461	1	-0.153997	NS	TRUE	FALSE	FALSE	FALSE	FALSE	FALSE	FALSE	FALSE
Vasc	ENSMUSG00000001891	Ugp2	-0.0488034	0.101	0.109	156	genotypehet	0.0638219	0.0885935	0.70167	1	-0.153867	NS	FALSE	FALSE	FALSE	FALSE	FALSE	FALSE	FALSE	FALSE
Vasc	ENSMUSG00000003435	Supt5	0.0838525	0.115	0.119	174	genotypehet	0.0564027	0.0783791	0.701885	1	0.153734	NS	TRUE	FALSE	FALSE	FALSE	FALSE	FALSE	FALSE	FALSE
Vasc	ENSMUSG00000022048	Dpysl2	-0.0890183	0.154	0.166	238	genotypehet	0.053645	0.0755663	0.701888	1	-0.153732	NS	TRUE	TRUE	FALSE	FALSE	FALSE	FALSE	FALSE	TRUE
Vasc	ENSMUSG00000020777	Acox1	-0.0551519	0.173	0.165	251	genotypehet	-0.0464394	-0.0654166	0.702036	1	-0.153641	NS	TRUE	FALSE	FALSE	FALSE	FALSE	FALSE	FALSE	FALSE
Vasc	ENSMUSG00000021666	Gfm2	-0.00392522	0.144	0.158	225	genotypehet	0.0503187	0.0707989	0.702067	1	-0.153621	NS	TRUE	FALSE	FALSE	FALSE	FALSE	FALSE	FALSE	FALSE
Vasc	ENSMUSG00000061731	Ext1	0.133592	0.445	0.487	693	genotypehet	0.0251759	0.0361654	0.702233	1	0.153519	NS	TRUE	FALSE	FALSE	FALSE	FALSE	FALSE	FALSE	FALSE
Vasc	ENSMUSG00000063972	Nr6a1	-0.105064	0.325	0.314	475	genotypehet	-0.0330697	-0.047301	0.702434	1	-0.153394	NS	FALSE	FALSE	FALSE	FALSE	FALSE	FALSE	FALSE	FALSE
Vasc	ENSMUSG00000004865	Srpk1	-0.0475005	0.128	0.127	190	genotypehet	-0.0532887	-0.074565	0.70265	1	-0.153261	NS	TRUE	FALSE	FALSE	FALSE	FALSE	FALSE	FALSE	FALSE
Vasc	ENSMUSG00000036112	Metap2	-0.129934	0.157	0.149	227	genotypehet	-0.0471253	-0.0663353	0.702772	1	-0.153186	NS	TRUE	FALSE	FALSE	FALSE	FALSE	FALSE	FALSE	FALSE
Vasc	ENSMUSG00000000631	Myo18a	0.0401321	0.229	0.227	339	genotypehet	-0.0374681	-0.0531794	0.702855	1	0.153134	NS	TRUE	FALSE	FALSE	FALSE	FALSE	FALSE	FALSE	TRUE
Vasc	ENSMUSG00000053192	Mllt11	-0.0160188	0.103	0.115	162	genotypehet	0.06298	0.088022	0.703112	1	-0.152976	NS	TRUE	FALSE	FALSE	FALSE	FALSE	FALSE	FALSE	FALSE
Vasc	ENSMUSG00000051166	Eml5	-0.0325619	0.225	0.247	351	genotypehet	-0.0382215	-0.0543198	0.703164	1	-0.152944	NS	FALSE	FALSE	FALSE	FALSE	FALSE	FALSE	FALSE	FALSE
Vasc	ENSMUSG00000026914	Psmd14	-0.17601	0.17	0.149	237	genotypehet	-0.0463259	-0.0651623	0.703257	1	-0.152886	NS	TRUE	FALSE	FALSE	FALSE	FALSE	FALSE	FALSE	FALSE
Vasc	ENSMUSG00000003200	Sh3gl1	-0.0870585	0.105	0.113	162	genotypehet	0.0596429	0.0834349	0.703317	1	-0.152849	NS	TRUE	FALSE	FALSE	FALSE	FALSE	FALSE	FALSE	FALSE
Vasc	ENSMUSG00000035401	Emsy	-0.0532446	0.227	0.212	326	genotypehet	-0.0401214	-0.0569446	0.704157	1	-0.152331	NS	TRUE	FALSE	FALSE	FALSE	FALSE	FALSE	FALSE	FALSE
Vasc	ENSMUSG00000029432	Nipsnap2	0.0332518	0.162	0.182	256	genotypehet	-0.044024	-0.0623485	0.704832	1	0.151915	NS	TRUE	FALSE	FALSE	FALSE	FALSE	FALSE	FALSE	FALSE
Vasc	ENSMUSG00000005883	Spo11	0.0969387	0.107	0.111	162	genotypehet	0.0626669	0.0893114	0.704846	1	0.151906	NS	FALSE	FALSE	FALSE	FALSE	FALSE	FALSE	FALSE	FALSE
Vasc	ENSMUSG00000033161	Atp1a1	0.111772	0.238	0.261	371	genotypehet	-0.0383345	-0.0546679	0.704903	1	0.15187	NS	TRUE	FALSE	FALSE	FALSE	FALSE	FALSE	FALSE	TRUE
Vasc	ENSMUSG00000024081	Cebpz	0.330675	0.085	0.103	140	genotypehet	0.0654491	0.0919063	0.704951	1	0.151841	NS	FALSE	FALSE	FALSE	FALSE	FALSE	FALSE	FALSE	FALSE
Vasc	ENSMUSG00000043259	Fam13c	0.135087	0.128	0.13	192	genotypehet	0.0609035	0.0844413	0.705013	1	0.151803	NS	TRUE	FALSE	FALSE	FALSE	FALSE	FALSE	FALSE	FALSE
Vasc	ENSMUSG00000025925	Terf1	-0.0686798	0.109	0.129	177	genotypehet	0.057119	0.0799296	0.705028	1	-0.151794	NS	FALSE	FALSE	FALSE	FALSE	FALSE	FALSE	FALSE	FALSE
Vasc	ENSMUSG00000020986	Sec23a	0.303966	0.092	0.111	151	genotypehet	0.062547	0.0875498	0.705469	1	0.151522	NS	TRUE	FALSE	FALSE	FALSE	FALSE	FALSE	FALSE	TRUE
Vasc	ENSMUSG00000031486	Adgra2	0.0618146	0.186	0.198	286	genotypehet	0.0439496	0.0623068	0.706023	1	0.151181	NS	FALSE	FALSE	FALSE	FALSE	FALSE	FALSE	FALSE	FALSE
Vasc	ENSMUSG00000044308	Ubr3	-0.0513827	0.371	0.362	545	genotypehet	-0.0278924	-0.0399368	0.706075	1	-0.151149	NS	FALSE	FALSE	FALSE	FALSE	FALSE	FALSE	FALSE	TRUE
Vasc	ENSMUSG00000003814	Calr	0.203413	0.155	0.16	234	genotypehet	0.0512776	0.072317	0.706256	1	0.151038	NS	FALSE	FALSE	FALSE	FALSE	FALSE	FALSE	FALSE	FALSE
Vasc	ENSMUSG00000036278	Macrod1	-0.187773	0.186	0.165	261	genotypehet	-0.045181	-0.0638422	0.706408	1	-0.150945	NS	FALSE	FALSE	FALSE	FALSE	FALSE	FALSE	FALSE	FALSE
Vasc	ENSMUSG00000035305	Ror1	-0.0952655	0.449	0.437	659	genotypehet	-0.0294488	-0.0423274	0.706556	1	-0.150853	NS	FALSE	FALSE	FALSE	FALSE	FALSE	FALSE	FALSE	FALSE
Vasc	ENSMUSG00000034544	Rsrc1	0.0259804	0.285	0.3	435	genotypehet	-0.0326388	-0.0466999	0.706624	1	0.150812	NS	TRUE	FALSE	FALSE	FALSE	FALSE	FALSE	FALSE	FALSE
Vasc	ENSMUSG00000038481	Cdk19	-0.184769	0.15	0.143	218	genotypehet	-0.053256	-0.0751175	0.70718	1	-0.15047	NS	FALSE	FALSE	FALSE	FALSE	FALSE	FALSE	FALSE	FALSE
Vasc	ENSMUSG00000034484	Snx2	0.175888	0.134	0.151	212	genotypehet	0.04866	0.068466	0.707293	1	0.150401	NS	TRUE	FALSE	FALSE	FALSE	FALSE	FALSE	FALSE	FALSE
Vasc	ENSMUSG00000027012	Dync1i2	-0.0194476	0.381	0.394	576	genotypehet	0.0303135	0.0434152	0.707375	1	-0.15035	NS	TRUE	FALSE	FALSE	FALSE	FALSE	FALSE	FALSE	FALSE
Vasc	ENSMUSG00000045302	Preb	-0.127183	0.116	0.119	175	genotypehet	-0.0569938	-0.0799631	0.707784	1	-0.150099	NS	FALSE	FALSE	FALSE	FALSE	FALSE	FALSE	FALSE	FALSE
Vasc	ENSMUSG00000002846	Timmdc1	-0.0402691	0.128	0.142	201	genotypehet	0.0504685	0.0714501	0.707871	1	-0.150046	NS	TRUE	FALSE	FALSE	FALSE	FALSE	FALSE	FALSE	FALSE
Vasc	ENSMUSG00000078429	Ctdsp2	0.231253	0.097	0.111	155	genotypehet	0.0607637	0.0841015	0.707946	1	0.15	NS	FALSE	FALSE	FALSE	FALSE	FALSE	FALSE	FALSE	FALSE
Vasc	ENSMUSG00000069662	Marcks	0.0606792	0.101	0.113	159	genotypehet	0.0618236	0.0864784	0.708084	1	0.149915	NS	TRUE	FALSE	FALSE	FALSE	FALSE	FALSE	FALSE	FALSE
Vasc	ENSMUSG00000056476	Med12l	-0.0165935	0.124	0.137	194	genotypehet	0.0562451	0.0789208	0.708485	1	-0.149669	NS	TRUE	FALSE	FALSE	FALSE	FALSE	FALSE	FALSE	FALSE
Vasc	ENSMUSG00000017119	Nbr1	0.0194737	0.139	0.168	228	genotypehet	0.0486745	0.0688524	0.708791	1	0.149482	NS	TRUE	FALSE	FALSE	FALSE	FALSE	FALSE	FALSE	FALSE
Vasc	ENSMUSG00000032517	Mobp	0.205533	0.126	0.133	192	genotypehet	0.0612786	0.085871	0.708988	1	0.149361	NS	FALSE	FALSE	FALSE	FALSE	FALSE	FALSE	FALSE	FALSE
Vasc	ENSMUSG00000029534	St7	0.011555	0.177	0.189	272	genotypehet	0.0423197	0.0600045	0.709081	1	0.149304	NS	TRUE	FALSE	FALSE	FALSE	FALSE	FALSE	FALSE	FALSE
Vasc	ENSMUSG00000031442	Mcf2l	0.2715	0.138	0.162	223	genotypehet	0.0575962	0.0810213	0.709123	1	0.149278	NS	FALSE	FALSE	FALSE	FALSE	FALSE	FALSE	FALSE	FALSE
Vasc	ENSMUSG00000003949	Hlf	0.021455	0.34	0.37	528	genotypehet	-0.0303538	-0.0435297	0.709245	1	0.149203	NS	FALSE	FALSE	FALSE	FALSE	FALSE	FALSE	FALSE	FALSE
Vasc	ENSMUSG00000022747	St3gal6	0.0451464	0.273	0.288	417	genotypehet	-0.040287	-0.0576087	0.709363	1	0.149131	NS	FALSE	FALSE	FALSE	FALSE	FALSE	FALSE	FALSE	FALSE
Vasc	ENSMUSG00000027457	Snph	-0.0235843	0.088	0.101	140	genotypehet	0.0645526	0.0892185	0.709764	1	-0.148886	NS	FALSE	FALSE	FALSE	FALSE	FALSE	FALSE	FALSE	TRUE
Vasc	ENSMUSG00000074643	Cpne1	-0.095825	0.166	0.165	246	genotypehet	-0.046515	-0.0658407	0.709778	1	-0.148877	NS	TRUE	FALSE	FALSE	FALSE	FALSE	FALSE	FALSE	FALSE
Vasc	ENSMUSG00000074582	Arfgef2	-0.178789	0.139	0.15	215	genotypehet	-0.0484828	-0.0683334	0.709887	1	-0.148811	NS	FALSE	FALSE	FALSE	FALSE	FALSE	FALSE	FALSE	FALSE
Vasc	ENSMUSG00000079436	Kcnj13	-0.0788975	0.134	0.135	200	genotypehet	-0.0488126	-0.0689053	0.710252	1	-0.148588	NS	FALSE	FALSE	FALSE	FALSE	FALSE	FALSE	FALSE	FALSE
Vasc	ENSMUSG00000020530	Ggnbp2	-0.108562	0.306	0.308	457	genotypehet	-0.0316531	-0.0452182	0.710559	1	-0.1484	NS	TRUE	FALSE	FALSE	FALSE	FALSE	FALSE	FALSE	FALSE
Vasc	ENSMUSG00000022265	Ank	0.198866	0.163	0.168	246	genotypehet	0.0476447	0.0671174	0.710594	1	0.148378	NS	TRUE	FALSE	FALSE	FALSE	FALSE	FALSE	FALSE	FALSE
Vasc	ENSMUSG00000001376	Vps50	-0.140717	0.105	0.103	155	genotypehet	-0.0590718	-0.0821319	0.710622	1	-0.148361	NS	FALSE	FALSE	FALSE	FALSE	FALSE	FALSE	FALSE	FALSE
Vasc	ENSMUSG00000026643	Nmt2	0.0176794	0.184	0.189	277	genotypehet	0.0413965	0.0585729	0.710918	1	0.148181	NS	TRUE	FALSE	FALSE	FALSE	FALSE	FALSE	FALSE	FALSE
Vasc	ENSMUSG00000037646	Vps13b	-0.135892	0.414	0.422	622	genotypehet	-0.0244987	-0.0351277	0.711247	1	-0.14798	NS	TRUE	FALSE	FALSE	FALSE	FALSE	FALSE	FALSE	FALSE
Vasc	ENSMUSG00000078247	Airn	-0.17627	0.503	0.46	716	genotypehet	-0.0272268	-0.0391318	0.711797	1	-0.147644	NS	FALSE	FALSE	FALSE	FALSE	FALSE	FALSE	FALSE	FALSE
Vasc	ENSMUSG00000030074	Gxylt2	0.00570025	0.163	0.165	244	genotypehet	-0.0463687	-0.0657573	0.71281	1	0.147026	NS	FALSE	FALSE	FALSE	FALSE	FALSE	FALSE	FALSE	FALSE
Vasc	ENSMUSG00000029238	Clock	0.206041	0.219	0.241	342	genotypehet	0.0368042	0.0524993	0.71314	1	0.146825	NS	TRUE	FALSE	FALSE	FALSE	FALSE	FALSE	FALSE	FALSE
Vasc	ENSMUSG00000022761	Lztr1	0.131125	0.103	0.11	158	genotypehet	0.0563783	0.078503	0.713271	1	0.146745	NS	TRUE	FALSE	FALSE	FALSE	FALSE	FALSE	FALSE	FALSE
Vasc	ENSMUSG00000043154	Ppp2r3a	-0.153544	0.348	0.34	512	genotypehet	-0.0289203	-0.0414179	0.713613	1	-0.146537	NS	TRUE	FALSE	FALSE	FALSE	FALSE	FALSE	FALSE	FALSE
Vasc	ENSMUSG00000093674	Rpl41	0.138625	0.167	0.177	256	genotypehet	0.046332	0.0657405	0.713765	1	0.146445	NS	TRUE	FALSE	FALSE	FALSE	FALSE	FALSE	FALSE	FALSE
Vasc	ENSMUSG00000032412	Atp1b3	0.0411752	0.217	0.224	328	genotypehet	0.0370175	0.0527217	0.714492	1	0.146003	NS	FALSE	FALSE	FALSE	FALSE	FALSE	FALSE	FALSE	FALSE
Vasc	ENSMUSG00000086370	Ftx	-0.101752	0.213	0.217	320	genotypehet	-0.0397018	-0.0562826	0.714573	1	-0.145953	NS	TRUE	FALSE	FALSE	FALSE	FALSE	FALSE	FALSE	FALSE
Vasc	ENSMUSG00000009545	Kcnq1	-0.00323234	0.298	0.299	444	genotypehet	-0.0311527	-0.0444774	0.714984	1	-0.145704	NS	FALSE	FALSE	FALSE	FALSE	FALSE	FALSE	FALSE	FALSE
Vasc	ENSMUSG00000029823	Luc7l2	0.0834213	0.61	0.662	946	genotypehet	0.0180957	0.0260338	0.715333	1	0.145492	NS	TRUE	FALSE	FALSE	FALSE	FALSE	FALSE	FALSE	FALSE
Vasc	ENSMUSG00000037386	Rims2	0.0459642	0.328	0.377	524	genotypehet	-0.0305917	-0.0437834	0.715782	1	0.145219	NS	TRUE	FALSE	FALSE	FALSE	FALSE	FALSE	FALSE	FALSE
Vasc	ENSMUSG00000000538	Tom1l2	-0.032858	0.433	0.448	655	genotypehet	0.0238477	0.0342059	0.715797	1	-0.14521	NS	FALSE	FALSE	FALSE	FALSE	FALSE	FALSE	FALSE	FALSE
Vasc	ENSMUSG00000053286	Trmt1l	-0.00990387	0.121	0.135	191	genotypehet	-0.0513394	-0.0723542	0.715939	1	-0.145124	NS	TRUE	FALSE	FALSE	FALSE	FALSE	FALSE	FALSE	FALSE
Vasc	ENSMUSG00000032525	Nktr	-0.113281	0.441	0.438	654	genotypehet	-0.0232344	-0.0333101	0.716216	1	-0.144956	NS	FALSE	FALSE	FALSE	FALSE	FALSE	FALSE	FALSE	FALSE
Vasc	ENSMUSG00000032570	Atp2c1	0.0668634	0.228	0.265	367	genotypehet	0.0375228	0.0534436	0.716356	1	0.144871	NS	TRUE	FALSE	FALSE	FALSE	FALSE	FALSE	FALSE	FALSE
Vasc	ENSMUSG00000021877	Arf4	0.0577757	0.131	0.137	199	genotypehet	0.0476713	0.0673331	0.716774	1	0.144618	NS	TRUE	FALSE	FALSE	FALSE	FALSE	FALSE	FALSE	FALSE
Vasc	ENSMUSG00000045038	Prkce	0.117838	0.367	0.414	581	genotypehet	0.0267303	0.0382331	0.71704	1	0.144456	NS	FALSE	FALSE	FALSE	FALSE	FALSE	FALSE	FALSE	TRUE
Vasc	ENSMUSG00000030770	Parva	0.106275	0.277	0.277	412	genotypehet	0.0328327	0.046997	0.717261	1	0.144323	NS	FALSE	FALSE	FALSE	FALSE	FALSE	FALSE	FALSE	FALSE
Vasc	ENSMUSG00000025903	Lypla1	-0.207425	0.103	0.105	154	genotypehet	-0.0546284	-0.0766112	0.717289	1	-0.144306	NS	FALSE	FALSE	FALSE	FALSE	FALSE	FALSE	FALSE	FALSE
Vasc	ENSMUSG00000033209	Ttc28	-0.0865216	0.444	0.412	636	genotypehet	-0.0251339	-0.036082	0.717656	1	-0.144084	NS	FALSE	FALSE	FALSE	FALSE	FALSE	FALSE	FALSE	FALSE
Vasc	ENSMUSG00000035770	Dync1li2	0.176083	0.165	0.186	261	genotypehet	0.0443795	0.0628841	0.717845	1	0.143969	NS	TRUE	FALSE	FALSE	FALSE	FALSE	FALSE	FALSE	FALSE
Vasc	ENSMUSG00000021366	Hivep1	-0.0366244	0.142	0.153	219	genotypehet	0.0514439	0.0722508	0.718335	1	-0.143673	NS	TRUE	FALSE	FALSE	FALSE	FALSE	FALSE	FALSE	TRUE
Vasc	ENSMUSG00000059187	Tafa1	0.164467	0.402	0.479	655	genotypehet	-0.0358707	-0.0512925	0.718375	1	0.143649	NS	FALSE	FALSE	FALSE	FALSE	FALSE	FALSE	FALSE	FALSE
Vasc	ENSMUSG00000042207	Kdm5b	-0.0523224	0.148	0.155	226	genotypehet	-0.0459471	-0.064784	0.718987	1	-0.143279	NS	TRUE	TRUE	TRUE	FALSE	FALSE	FALSE	FALSE	FALSE
Vasc	ENSMUSG00000035726	Supt16	0.196539	0.097	0.115	158	genotypehet	0.0539658	0.075628	0.719218	1	0.143139	NS	TRUE	FALSE	FALSE	FALSE	FALSE	FALSE	FALSE	FALSE
Vasc	ENSMUSG00000036990	Otud4	-0.103643	0.111	0.114	167	genotypehet	-0.0530179	-0.0744145	0.719429	1	-0.143012	NS	TRUE	FALSE	FALSE	FALSE	FALSE	FALSE	FALSE	FALSE
Vasc	ENSMUSG00000041650	Pcca	-0.0923378	0.537	0.529	793	genotypehet	-0.0212199	-0.0305103	0.719572	1	-0.142926	NS	TRUE	FALSE	FALSE	FALSE	FALSE	FALSE	FALSE	FALSE
Vasc	ENSMUSG00000020994	Pnn	-0.0353228	0.329	0.318	481	genotypehet	0.0309651	0.0443066	0.72065	1	-0.142275	NS	TRUE	FALSE	FALSE	FALSE	FALSE	FALSE	FALSE	FALSE
Vasc	ENSMUSG00000031583	Wrn	-0.0768902	0.132	0.127	193	genotypehet	-0.0494682	-0.0697981	0.721243	1	-0.141918	NS	TRUE	FALSE	FALSE	FALSE	FALSE	FALSE	FALSE	FALSE
Vasc	ENSMUSG00000035045	Zc3h12b	0.0419084	0.175	0.184	267	genotypehet	0.0439295	0.0623124	0.721401	1	0.141823	NS	FALSE	FALSE	FALSE	FALSE	FALSE	FALSE	FALSE	FALSE
Vasc	ENSMUSG00000030519	Apba2	0.165243	0.143	0.169	232	genotypehet	0.0482518	0.0676469	0.721514	1	0.141755	NS	TRUE	FALSE	FALSE	FALSE	FALSE	FALSE	FALSE	FALSE
Vasc	ENSMUSG00000034858	Atosa	0.0886332	0.277	0.302	430	genotypehet	0.0309449	0.04424	0.721617	1	0.141693	NS	TRUE	FALSE	FALSE	FALSE	FALSE	FALSE	FALSE	FALSE
Vasc	ENSMUSG00000021959	Lats2	0.0733923	0.188	0.2	288	genotypehet	0.0395963	0.0561984	0.722337	1	0.14126	NS	FALSE	FALSE	FALSE	FALSE	FALSE	FALSE	FALSE	FALSE
Vasc	ENSMUSG00000037072	Selenof	0.316072	0.089	0.101	141	genotypehet	0.0587877	0.0814198	0.722437	1	0.1412	NS	FALSE	FALSE	FALSE	FALSE	FALSE	FALSE	FALSE	FALSE
Vasc	ENSMUSG00000021111	Papola	-0.0320978	0.296	0.3	443	genotypehet	0.0295837	0.0422362	0.722941	1	-0.140897	NS	TRUE	FALSE	FALSE	FALSE	FALSE	FALSE	FALSE	FALSE
Vasc	ENSMUSG00000030884	Uqcrc2	0.101291	0.121	0.121	180	genotypehet	0.054069	0.0755468	0.723852	1	0.14035	NS	TRUE	FALSE	FALSE	FALSE	FALSE	FALSE	FALSE	FALSE
Vasc	ENSMUSG00000042675	Ypel3	0.0452463	0.12	0.125	182	genotypehet	0.0590961	0.0827726	0.723853	1	0.140349	NS	FALSE	FALSE	FALSE	FALSE	FALSE	FALSE	FALSE	FALSE
Vasc	ENSMUSG00000021514	Zfp369	-0.0789341	0.101	0.105	153	genotypehet	0.0523318	0.0728576	0.723899	1	-0.140322	NS	FALSE	FALSE	FALSE	FALSE	FALSE	FALSE	FALSE	FALSE
Vasc	ENSMUSG00000020121	Srgap1	0.153418	0.101	0.113	159	genotypehet	0.0624643	0.0872322	0.723996	1	0.140264	NS	TRUE	FALSE	FALSE	FALSE	FALSE	FALSE	FALSE	FALSE
Vasc	ENSMUSG00000025979	Mob4	-0.146702	0.127	0.133	193	genotypehet	-0.0509644	-0.0717043	0.724017	1	-0.140252	NS	FALSE	FALSE	FALSE	FALSE	FALSE	FALSE	FALSE	FALSE
Vasc	ENSMUSG00000035011	Zbtb7a	-0.176909	0.108	0.107	160	genotypehet	-0.0567044	-0.0793025	0.724188	1	-0.140149	NS	TRUE	FALSE	FALSE	FALSE	FALSE	FALSE	FALSE	FALSE
Vasc	ENSMUSG00000028771	Ptpn12	0.164473	0.175	0.186	269	genotypehet	-0.0432524	-0.0612673	0.724208	1	0.140137	NS	TRUE	FALSE	FALSE	FALSE	FALSE	FALSE	FALSE	FALSE
Vasc	ENSMUSG00000024853	Sf3b2	0.0286442	0.134	0.143	206	genotypehet	0.0498684	0.0702175	0.724309	1	0.140076	NS	TRUE	FALSE	FALSE	FALSE	FALSE	FALSE	FALSE	FALSE
Vasc	ENSMUSG00000036814	Slc6a20a	-0.159974	0.518	0.534	782	genotypehet	-0.0274541	-0.0395546	0.72467	1	-0.13986	NS	FALSE	FALSE	FALSE	FALSE	FALSE	FALSE	FALSE	FALSE
Vasc	ENSMUSG00000066406	Akap13	0.0625729	0.476	0.499	725	genotypehet	0.0224785	0.0322954	0.724936	1	0.1397	NS	FALSE	FALSE	FALSE	FALSE	FALSE	FALSE	FALSE	FALSE
Vasc	ENSMUSG00000027829	Ccnl1	0.164561	0.212	0.232	330	genotypehet	0.0346882	0.0493977	0.72601	1	0.139058	NS	TRUE	FALSE	FALSE	FALSE	FALSE	FALSE	FALSE	FALSE
Vasc	ENSMUSG00000044712	Slc38a6	0.0548037	0.17	0.173	255	genotypehet	-0.0427945	-0.0605261	0.726126	1	0.138988	NS	TRUE	FALSE	FALSE	FALSE	FALSE	FALSE	FALSE	FALSE
Vasc	ENSMUSG00000005610	Eif4g2	0.106356	0.177	0.196	277	genotypehet	0.0393276	0.0555831	0.726164	1	0.138965	NS	TRUE	FALSE	FALSE	FALSE	FALSE	FALSE	FALSE	TRUE
Vasc	ENSMUSG00000042605	Atxn2	0.0239042	0.29	0.291	432	genotypehet	-0.0302231	-0.0431626	0.726385	1	0.138833	NS	TRUE	FALSE	FALSE	FALSE	FALSE	FALSE	FALSE	FALSE
Vasc	ENSMUSG00000029673	Auts2	-0.000370018	0.83	0.85	1249	genotypehet	0.0140751	0.0202904	0.727113	1	-0.138398	NS	TRUE	FALSE	TRUE	FALSE	FALSE	FALSE	FALSE	FALSE
Vasc	ENSMUSG00000110424	Zbed5-ps	0.286293	0.111	0.119	171	genotypehet	0.0486016	0.0684173	0.727467	1	0.138187	NS	FALSE	FALSE	FALSE	FALSE	FALSE	FALSE	FALSE	FALSE
Vasc	ENSMUSG00000033732	Sf3b3	-0.133983	0.148	0.146	219	genotypehet	-0.0444494	-0.0628761	0.728219	1	-0.137738	NS	TRUE	FALSE	FALSE	FALSE	FALSE	FALSE	FALSE	FALSE
Vasc	ENSMUSG00000038696	Mapkap1	-0.0834695	0.258	0.275	396	genotypehet	-0.032342	-0.0461527	0.728413	1	-0.137622	NS	FALSE	FALSE	FALSE	FALSE	FALSE	FALSE	FALSE	FALSE
Vasc	ENSMUSG00000037624	Kcnk2	-0.0685146	0.341	0.347	512	genotypehet	0.0313615	0.0450561	0.729198	1	-0.137155	NS	TRUE	FALSE	FALSE	FALSE	FALSE	FALSE	FALSE	FALSE
Vasc	ENSMUSG00000042359	Osbpl6	0.0753118	0.196	0.231	317	genotypehet	0.0364594	0.0519218	0.729206	1	0.13715	NS	FALSE	FALSE	FALSE	FALSE	FALSE	FALSE	FALSE	FALSE
Vasc	ENSMUSG00000042625	Safb2	-0.101117	0.147	0.151	222	genotypehet	0.0427894	0.0604616	0.72927	1	-0.137112	NS	TRUE	FALSE	FALSE	FALSE	FALSE	FALSE	FALSE	FALSE
Vasc	ENSMUSG00000012296	Tjap1	-0.0221368	0.136	0.143	208	genotypehet	-0.0464037	-0.0654187	0.729344	1	-0.137068	NS	TRUE	FALSE	FALSE	FALSE	FALSE	FALSE	FALSE	FALSE
Vasc	ENSMUSG00000029765	Plxna4	-0.0315502	0.192	0.208	297	genotypehet	-0.0412956	-0.0584893	0.729432	1	-0.137015	NS	FALSE	FALSE	FALSE	FALSE	FALSE	FALSE	FALSE	TRUE
Vasc	ENSMUSG00000054611	Kdm2a	-0.0946927	0.318	0.324	478	genotypehet	-0.0280606	-0.0401178	0.729443	1	-0.137009	NS	FALSE	FALSE	FALSE	FALSE	FALSE	FALSE	FALSE	FALSE
Vasc	ENSMUSG00000034473	Sec22a	-0.0151593	0.132	0.131	196	genotypehet	-0.0470291	-0.0660065	0.729646	1	-0.136888	NS	FALSE	FALSE	FALSE	FALSE	FALSE	FALSE	FALSE	FALSE
Vasc	ENSMUSG00000097887	Gm26542	-0.0697084	0.14	0.141	209	genotypehet	-0.0491414	-0.0690022	0.729887	1	-0.136745	NS	FALSE	FALSE	FALSE	FALSE	FALSE	FALSE	FALSE	FALSE
Vasc	ENSMUSG00000061410	Zcchc14	0.207886	0.116	0.125	179	genotypehet	0.0481793	0.0671311	0.730112	1	0.136611	NS	TRUE	FALSE	FALSE	FALSE	FALSE	FALSE	FALSE	TRUE
Vasc	ENSMUSG00000075284	Wipf1	-0.0334228	0.262	0.259	387	genotypehet	-0.0329915	-0.0470468	0.730409	1	-0.136434	NS	FALSE	FALSE	FALSE	FALSE	FALSE	FALSE	FALSE	FALSE
Vasc	ENSMUSG00000037736	Limch1	0.289541	0.142	0.158	223	genotypehet	0.0545668	0.0766438	0.730689	1	0.136268	NS	TRUE	FALSE	FALSE	FALSE	FALSE	FALSE	FALSE	FALSE
Vasc	ENSMUSG00000031841	Cdh13	0.290396	0.124	0.147	202	genotypehet	0.0571643	0.0800817	0.73131	1	0.135899	NS	FALSE	FALSE	FALSE	FALSE	FALSE	FALSE	FALSE	FALSE
Vasc	ENSMUSG00000034730	Adgrb1	0.0573831	0.109	0.13	178	genotypehet	0.0524843	0.0734784	0.731359	1	0.135869	NS	FALSE	FALSE	FALSE	FALSE	FALSE	FALSE	FALSE	TRUE
Vasc	ENSMUSG00000097451	Rian	0.0294239	0.254	0.268	388	genotypehet	0.033842	0.0481677	0.731598	1	0.135727	NS	FALSE	FALSE	FALSE	FALSE	FALSE	FALSE	FALSE	FALSE
Vasc	ENSMUSG00000036273	Lrrk2	-0.0110891	0.105	0.106	157	genotypehet	-0.0533394	-0.0742914	0.732229	1	-0.135353	NS	FALSE	FALSE	FALSE	FALSE	FALSE	FALSE	FALSE	FALSE
Vasc	ENSMUSG00000027006	Dnajc10	-0.0190774	0.131	0.119	186	genotypehet	-0.0493194	-0.0696576	0.732363	1	-0.135274	NS	FALSE	FALSE	FALSE	FALSE	FALSE	FALSE	FALSE	FALSE
Vasc	ENSMUSG00000035632	Cnot3	-0.0666686	0.205	0.196	298	genotypehet	-0.0377638	-0.053609	0.732501	1	-0.135192	NS	TRUE	FALSE	TRUE	FALSE	FALSE	FALSE	FALSE	FALSE
Vasc	ENSMUSG00000048424	Ranbp3l	-0.199298	0.401	0.399	595	genotypehet	-0.0283534	-0.0408408	0.733076	1	-0.134851	NS	FALSE	FALSE	FALSE	FALSE	FALSE	FALSE	FALSE	FALSE
Vasc	ENSMUSG00000117743	Gm50232	-0.0460546	0.148	0.146	219	genotypehet	-0.0468214	-0.066161	0.73314	1	-0.134813	NS	FALSE	FALSE	FALSE	FALSE	FALSE	FALSE	FALSE	FALSE
Vasc	ENSMUSG00000009418	Nav1	-0.0986433	0.194	0.18	278	genotypehet	-0.0395722	-0.0559854	0.73338	1	-0.134671	NS	TRUE	FALSE	FALSE	FALSE	FALSE	FALSE	FALSE	TRUE
Vasc	ENSMUSG00000003721	Insig2	-0.00882669	0.109	0.115	167	genotypehet	0.051824	0.0727461	0.733533	1	-0.13458	NS	TRUE	FALSE	FALSE	FALSE	FALSE	FALSE	FALSE	FALSE
Vasc	ENSMUSG00000002250	Ppard	-0.0109761	0.099	0.114	158	genotypehet	0.056284	0.0776664	0.733723	1	-0.134468	NS	FALSE	FALSE	FALSE	FALSE	FALSE	FALSE	FALSE	FALSE
Vasc	ENSMUSG00000039058	Ak5	0.0582066	0.112	0.123	175	genotypehet	-0.0482676	-0.0663529	0.734155	1	0.134212	NS	FALSE	FALSE	FALSE	FALSE	FALSE	FALSE	FALSE	FALSE
Vasc	ENSMUSG00000087177	E130307A14Rik	0.0726562	0.157	0.168	241	genotypehet	-0.0411824	-0.0584635	0.734731	1	0.133871	NS	FALSE	FALSE	FALSE	FALSE	FALSE	FALSE	FALSE	FALSE
Vasc	ENSMUSG00000005501	Usp40	0.162133	0.152	0.169	239	genotypehet	0.0415783	0.0587946	0.734755	1	0.133858	NS	FALSE	FALSE	FALSE	FALSE	FALSE	FALSE	FALSE	FALSE
Vasc	ENSMUSG00000022681	Ntan1	-0.0465391	0.143	0.143	213	genotypehet	-0.046365	-0.065349	0.734984	1	-0.133722	NS	TRUE	FALSE	FALSE	FALSE	FALSE	FALSE	FALSE	FALSE
Vasc	ENSMUSG00000035051	Dhx57	0.0377415	0.107	0.123	171	genotypehet	0.050422	0.0705346	0.735722	1	0.133286	NS	FALSE	FALSE	FALSE	FALSE	FALSE	FALSE	FALSE	FALSE
Vasc	ENSMUSG00000031274	Col4a5	-0.00537629	0.212	0.231	329	genotypehet	0.0381129	0.0545397	0.735791	1	-0.133246	NS	FALSE	FALSE	FALSE	FALSE	FALSE	FALSE	FALSE	FALSE
Vasc	ENSMUSG00000036499	Eea1	-0.0435315	0.2	0.192	291	genotypehet	-0.0353572	-0.0502415	0.736489	1	-0.132834	NS	FALSE	FALSE	FALSE	FALSE	FALSE	FALSE	FALSE	FALSE
Vasc	ENSMUSG00000030209	Grin2b	0.130259	0.476	0.519	740	genotypehet	-0.0251693	-0.0361021	0.736572	1	0.132785	NS	TRUE	TRUE	TRUE	FALSE	FALSE	FALSE	FALSE	TRUE
Vasc	ENSMUSG00000091803	Cox16	-0.0723998	0.382	0.383	569	genotypehet	-0.0238186	-0.0341539	0.73669	1	-0.132715	NS	FALSE	FALSE	FALSE	FALSE	FALSE	FALSE	FALSE	FALSE
Vasc	ENSMUSG00000021313	Ryr2	0.0774871	0.291	0.312	449	genotypehet	-0.0318651	-0.0455128	0.737074	1	0.132489	NS	TRUE	FALSE	FALSE	FALSE	FALSE	FALSE	FALSE	TRUE
Vasc	ENSMUSG00000020705	Ddx42	-0.167243	0.157	0.161	236	genotypehet	-0.0396104	-0.0559589	0.737817	1	-0.132051	NS	TRUE	FALSE	FALSE	FALSE	FALSE	FALSE	FALSE	FALSE
Vasc	ENSMUSG00000085438	Oip5os1	-0.0274539	0.158	0.168	242	genotypehet	0.0434939	0.0617209	0.737846	1	-0.132034	NS	TRUE	FALSE	FALSE	FALSE	FALSE	FALSE	FALSE	FALSE
Vasc	ENSMUSG00000029050	Ski	-0.26037	0.239	0.218	340	genotypehet	-0.0335579	-0.0475665	0.738044	1	-0.131917	NS	FALSE	TRUE	FALSE	FALSE	FALSE	FALSE	FALSE	TRUE
Vasc	ENSMUSG00000026918	Brd3	0.0819889	0.105	0.114	163	genotypehet	0.0511458	0.0711937	0.738055	1	0.131911	NS	TRUE	FALSE	FALSE	FALSE	FALSE	FALSE	FALSE	FALSE
Vasc	ENSMUSG00000022770	Dlg1	-0.00277475	0.448	0.471	683	genotypehet	-0.0205455	-0.0294916	0.73853	1	-0.131632	NS	TRUE	FALSE	FALSE	FALSE	FALSE	FALSE	FALSE	FALSE
Vasc	ENSMUSG00000075318	Scn2a	-0.18818	0.217	0.227	330	genotypehet	-0.0375873	-0.0535258	0.738607	1	-0.131586	NS	TRUE	TRUE	TRUE	TRUE	FALSE	FALSE	FALSE	TRUE
Vasc	ENSMUSG00000021725	Parp8	0.00554202	0.2	0.223	314	genotypehet	0.0373166	0.0530017	0.738854	1	0.131441	NS	TRUE	FALSE	FALSE	FALSE	FALSE	FALSE	FALSE	FALSE
Vasc	ENSMUSG00000034265	Zdhhc14	0.188312	0.171	0.212	285	genotypehet	0.0409165	0.0577127	0.739572	1	0.13102	NS	TRUE	FALSE	FALSE	FALSE	FALSE	FALSE	FALSE	FALSE
Vasc	ENSMUSG00000052928	Ctif	0.0384331	0.184	0.184	273	genotypehet	0.0383412	0.0540492	0.739607	1	0.130999	NS	TRUE	FALSE	FALSE	FALSE	FALSE	FALSE	FALSE	FALSE
Vasc	ENSMUSG00000029648	Flt1	0.00143398	0.335	0.343	504	genotypehet	-0.0433115	-0.0621712	0.739773	1	0.130901	NS	FALSE	FALSE	FALSE	FALSE	FALSE	FALSE	FALSE	FALSE
Vasc	ENSMUSG00000017631	Abr	-0.167376	0.148	0.157	227	genotypehet	-0.0457184	-0.0642872	0.740279	1	-0.130605	NS	TRUE	FALSE	FALSE	FALSE	FALSE	FALSE	FALSE	TRUE
Vasc	ENSMUSG00000021916	Glt8d1	-0.0033023	0.105	0.11	160	genotypehet	0.0527942	0.0742527	0.740288	1	-0.130599	NS	FALSE	FALSE	FALSE	FALSE	FALSE	FALSE	FALSE	FALSE
Vasc	ENSMUSG00000024287	Thoc1	0.124347	0.165	0.185	260	genotypehet	0.0375436	0.0532942	0.740475	1	0.13049	NS	TRUE	FALSE	FALSE	FALSE	FALSE	FALSE	FALSE	FALSE
Vasc	ENSMUSG00000068040	Tm9sf4	-0.181822	0.157	0.153	230	genotypehet	-0.0413487	-0.0585777	0.740495	1	-0.130478	NS	TRUE	TRUE	FALSE	FALSE	FALSE	FALSE	FALSE	FALSE
Vasc	ENSMUSG00000024491	Rbm27	-0.168788	0.143	0.151	219	genotypehet	0.0428136	0.0604165	0.740701	1	-0.130357	NS	TRUE	FALSE	FALSE	FALSE	FALSE	FALSE	FALSE	FALSE
Vasc	ENSMUSG00000023224	Serping1	-0.218687	0.131	0.135	198	genotypehet	-0.0460595	-0.0651028	0.740989	1	-0.130188	NS	FALSE	FALSE	FALSE	FALSE	FALSE	FALSE	FALSE	FALSE
Vasc	ENSMUSG00000021218	Gdi2	-0.18238	0.154	0.157	231	genotypehet	-0.0404949	-0.0572653	0.741	1	-0.130182	NS	TRUE	FALSE	FALSE	FALSE	FALSE	FALSE	FALSE	FALSE
Vasc	ENSMUSG00000022200	Golph3	0.253959	0.09	0.102	143	genotypehet	0.0544792	0.0760269	0.741388	1	0.129955	NS	TRUE	FALSE	FALSE	FALSE	FALSE	FALSE	FALSE	FALSE
Vasc	ENSMUSG00000050379	Septin6	0.0491679	0.154	0.169	240	genotypehet	0.0384714	0.054499	0.741438	1	0.129925	NS	FALSE	FALSE	FALSE	FALSE	FALSE	FALSE	FALSE	FALSE
Vasc	ENSMUSG00000041625	Ggact	-0.0410475	0.402	0.414	607	genotypehet	0.0272494	0.0391015	0.74196	1	-0.12962	NS	FALSE	FALSE	FALSE	FALSE	FALSE	FALSE	FALSE	FALSE
Vasc	ENSMUSG00000069601	Ank3	0.123115	0.435	0.453	660	genotypehet	0.0255627	0.0366196	0.742059	1	0.129562	NS	TRUE	FALSE	FALSE	FALSE	FALSE	FALSE	FALSE	TRUE
Vasc	ENSMUSG00000040794	C1qtnf4	0.100738	0.099	0.106	152	genotypehet	0.0588145	0.0823477	0.742071	1	0.129554	NS	TRUE	FALSE	FALSE	FALSE	FALSE	FALSE	FALSE	FALSE
Vasc	ENSMUSG00000066036	Ubr4	-0.136184	0.117	0.123	179	genotypehet	-0.0444107	-0.0619643	0.742427	1	-0.129346	NS	TRUE	FALSE	FALSE	FALSE	FALSE	FALSE	FALSE	FALSE
Vasc	ENSMUSG00000026131	Dst	0.0219478	0.439	0.488	689	genotypehet	0.0219191	0.0314623	0.742561	1	0.129268	NS	FALSE	FALSE	FALSE	FALSE	FALSE	FALSE	FALSE	TRUE
Vasc	ENSMUSG00000000001	Gnai3	0.211934	0.085	0.103	140	genotypehet	0.0520819	0.0725433	0.742886	1	0.129078	NS	TRUE	FALSE	FALSE	FALSE	FALSE	FALSE	FALSE	FALSE
Vasc	ENSMUSG00000017291	Taok1	0.0657953	0.271	0.273	405	genotypehet	0.028776	0.0411169	0.743018	1	0.129001	NS	TRUE	TRUE	FALSE	FALSE	FALSE	FALSE	FALSE	TRUE
Vasc	ENSMUSG00000032050	Rdx	0.0820512	0.146	0.173	237	genotypehet	0.0394354	0.0560563	0.743191	1	0.1289	NS	TRUE	FALSE	FALSE	FALSE	FALSE	FALSE	FALSE	FALSE
Vasc	ENSMUSG00000114401	Gm38604	-0.101776	0.17	0.172	254	genotypehet	-0.0405486	-0.057643	0.743195	1	-0.128897	NS	FALSE	FALSE	FALSE	FALSE	FALSE	FALSE	FALSE	FALSE
Vasc	ENSMUSG00000028797	Tmem234	-0.110963	0.174	0.185	267	genotypehet	-0.0400338	-0.0568044	0.743313	1	-0.128828	NS	TRUE	FALSE	FALSE	FALSE	FALSE	FALSE	FALSE	FALSE
Vasc	ENSMUSG00000036026	Tmem63b	-0.061017	0.113	0.11	166	genotypehet	-0.0501192	-0.0700675	0.743456	1	-0.128745	NS	FALSE	FALSE	FALSE	FALSE	FALSE	FALSE	FALSE	TRUE
Vasc	ENSMUSG00000033066	Gas7	0.0941523	0.232	0.271	374	genotypehet	0.0333475	0.047522	0.743765	1	0.128564	NS	FALSE	FALSE	FALSE	FALSE	FALSE	FALSE	FALSE	TRUE
Vasc	ENSMUSG00000068747	Sort1	-0.0680489	0.197	0.201	296	genotypehet	-0.0373386	-0.053149	0.744381	1	-0.128205	NS	FALSE	FALSE	FALSE	FALSE	FALSE	FALSE	FALSE	TRUE
Vasc	ENSMUSG00000020623	Map2k6	-0.166709	0.155	0.147	225	genotypehet	-0.0435328	-0.0617546	0.744968	1	-0.127862	NS	FALSE	FALSE	FALSE	FALSE	FALSE	FALSE	FALSE	FALSE
Vasc	ENSMUSG00000066306	Numa1	-0.0532879	0.169	0.178	258	genotypehet	0.0385173	0.0541943	0.745207	1	-0.127723	NS	TRUE	FALSE	FALSE	FALSE	FALSE	FALSE	FALSE	FALSE
Vasc	ENSMUSG00000085234	Gm15614	0.0226702	0.202	0.194	295	genotypehet	0.0401578	0.0570232	0.745234	1	0.127707	NS	FALSE	FALSE	FALSE	FALSE	FALSE	FALSE	FALSE	FALSE
Vasc	ENSMUSG00000032187	Smarca4	0.0487605	0.146	0.158	226	genotypehet	0.0393603	0.0553986	0.746109	1	0.127198	NS	TRUE	FALSE	FALSE	FALSE	FALSE	FALSE	FALSE	TRUE
Vasc	ENSMUSG00000030621	Me3	0.209203	0.111	0.133	181	genotypehet	0.0479712	0.0667177	0.746149	1	0.127174	NS	FALSE	FALSE	FALSE	FALSE	FALSE	FALSE	FALSE	FALSE
Vasc	ENSMUSG00000032741	Tpcn1	-0.0619449	0.116	0.127	181	genotypehet	-0.0476885	-0.0666652	0.74657	1	-0.12693	NS	FALSE	FALSE	FALSE	FALSE	FALSE	FALSE	FALSE	FALSE
Vasc	ENSMUSG00000023977	Ubr2	0.0301253	0.286	0.326	455	genotypehet	0.0279455	0.0398974	0.746676	1	0.126868	NS	TRUE	FALSE	FALSE	FALSE	FALSE	FALSE	FALSE	FALSE
Vasc	ENSMUSG00000070565	Rasal2	0.0607568	0.429	0.445	650	genotypehet	0.0281894	0.0404675	0.747217	1	0.126553	NS	TRUE	FALSE	FALSE	FALSE	FALSE	FALSE	FALSE	FALSE
Vasc	ENSMUSG00000039835	Nhsl1	-0.00197587	0.286	0.288	427	genotypehet	-0.0283999	-0.0405039	0.747495	1	-0.126392	NS	FALSE	FALSE	FALSE	FALSE	FALSE	FALSE	FALSE	TRUE
Vasc	ENSMUSG00000025234	Arih1	-0.109965	0.398	0.412	602	genotypehet	-0.0215286	-0.0308615	0.74762	1	-0.126319	NS	TRUE	FALSE	FALSE	FALSE	FALSE	FALSE	FALSE	FALSE
Vasc	ENSMUSG00000032289	Thsd4	-0.0135182	0.229	0.224	337	genotypehet	-0.0354146	-0.0508432	0.747841	1	-0.126191	NS	FALSE	FALSE	FALSE	FALSE	FALSE	FALSE	FALSE	FALSE
Vasc	ENSMUSG00000045205	Dpy19l4	0.0648995	0.104	0.113	161	genotypehet	0.0489396	0.0685504	0.74826	1	0.125947	NS	TRUE	FALSE	FALSE	FALSE	FALSE	FALSE	FALSE	FALSE
Vasc	ENSMUSG00000021546	Hnrnpk	-0.0398919	0.123	0.137	193	genotypehet	0.0459362	0.0646739	0.748435	1	-0.125846	NS	TRUE	FALSE	FALSE	FALSE	FALSE	FALSE	FALSE	FALSE
Vasc	ENSMUSG00000001415	Smg5	-0.0783971	0.101	0.099	149	genotypehet	-0.0503456	-0.0695642	0.7488	1	-0.125634	NS	FALSE	FALSE	FALSE	FALSE	FALSE	FALSE	FALSE	FALSE
Vasc	ENSMUSG00000028126	Pip5k1a	-0.151847	0.182	0.184	272	genotypehet	0.0374193	0.0531066	0.749425	1	-0.125272	NS	TRUE	FALSE	FALSE	FALSE	FALSE	FALSE	FALSE	FALSE
Vasc	ENSMUSG00000035000	Dpp4	0.0139941	0.115	0.105	163	genotypehet	0.0596468	0.0850629	0.749528	1	0.125212	NS	FALSE	FALSE	FALSE	FALSE	FALSE	FALSE	FALSE	FALSE
Vasc	ENSMUSG00000057367	Birc2	-0.021505	0.14	0.131	202	genotypehet	-0.0420803	-0.0593242	0.749656	1	-0.125138	NS	TRUE	FALSE	FALSE	FALSE	FALSE	FALSE	FALSE	FALSE
Vasc	ENSMUSG00000026463	Atp2b4	-0.100803	0.092	0.102	144	genotypehet	0.0518304	0.0724069	0.749695	1	-0.125115	NS	FALSE	FALSE	FALSE	FALSE	FALSE	FALSE	FALSE	TRUE
Vasc	ENSMUSG00000031189	Aff2	-0.236393	0.119	0.11	170	genotypehet	-0.0494213	-0.0694213	0.749926	1	-0.124981	NS	FALSE	FALSE	FALSE	FALSE	FALSE	FALSE	FALSE	FALSE
Vasc	ENSMUSG00000027198	Ext2	-0.0267576	0.161	0.176	250	genotypehet	0.0388167	0.0549853	0.749957	1	-0.124964	NS	TRUE	FALSE	FALSE	FALSE	FALSE	FALSE	FALSE	FALSE
Vasc	ENSMUSG00000051864	Tbc1d22a	0.030492	0.112	0.11	165	genotypehet	-0.0487308	-0.0679582	0.750093	1	0.124885	NS	FALSE	FALSE	FALSE	FALSE	FALSE	FALSE	FALSE	FALSE
Vasc	ENSMUSG00000037852	Cpe	0.0576594	0.398	0.433	618	genotypehet	-0.0233714	-0.0335211	0.750313	1	0.124758	NS	TRUE	FALSE	FALSE	FALSE	FALSE	FALSE	FALSE	TRUE
Vasc	ENSMUSG00000045083	Lingo2	0.264915	0.552	0.629	878	genotypehet	0.0291162	0.0418291	0.750519	1	0.124638	NS	TRUE	FALSE	FALSE	FALSE	FALSE	FALSE	FALSE	FALSE
Vasc	ENSMUSG00000063063	Ctnna2	0.127621	0.484	0.539	761	genotypehet	0.0241682	0.0346772	0.750737	1	0.124512	NS	FALSE	FALSE	FALSE	FALSE	FALSE	FALSE	FALSE	FALSE
Vasc	ENSMUSG00000002052	Supt6	-0.00393304	0.116	0.119	175	genotypehet	0.0446781	0.062512	0.751706	1	-0.123952	NS	TRUE	FALSE	FALSE	FALSE	FALSE	FALSE	FALSE	TRUE
Vasc	ENSMUSG00000034377	Tulp4	-0.0095945	0.24	0.257	370	genotypehet	-0.0304748	-0.0433915	0.751944	1	-0.123815	NS	FALSE	FALSE	FALSE	FALSE	FALSE	FALSE	FALSE	TRUE
Vasc	ENSMUSG00000015839	Nfe2l2	-0.0340996	0.144	0.154	222	genotypehet	0.0393608	0.0557891	0.75195	1	-0.123811	NS	FALSE	FALSE	FALSE	FALSE	FALSE	FALSE	FALSE	FALSE
Vasc	ENSMUSG00000042408	Zmym6	-0.037176	0.108	0.113	164	genotypehet	0.0473112	0.0660059	0.752053	1	-0.123752	NS	TRUE	FALSE	FALSE	FALSE	FALSE	FALSE	FALSE	FALSE
Vasc	ENSMUSG00000064215	Ifi27	-0.0310837	0.096	0.103	148	genotypehet	-0.0498377	-0.0699964	0.752221	1	-0.123654	NS	FALSE	FALSE	FALSE	FALSE	FALSE	FALSE	FALSE	FALSE
Vasc	ENSMUSG00000037674	Rfx7	-0.0431487	0.227	0.237	345	genotypehet	-0.0297384	-0.0424106	0.752496	1	-0.123496	NS	TRUE	FALSE	FALSE	FALSE	FALSE	FALSE	FALSE	FALSE
Vasc	ENSMUSG00000000149	Gna12	-0.22469	0.112	0.107	163	genotypehet	-0.0478246	-0.0664932	0.752753	1	-0.123348	NS	FALSE	FALSE	FALSE	FALSE	FALSE	FALSE	FALSE	FALSE
Vasc	ENSMUSG00000051154	Commd3	0.10057	0.105	0.114	163	genotypehet	0.0496371	0.0695027	0.752961	1	0.123227	NS	TRUE	FALSE	FALSE	FALSE	FALSE	FALSE	FALSE	FALSE
Vasc	ENSMUSG00000026031	Cflar	-0.0563848	0.163	0.165	244	genotypehet	-0.0378068	-0.0534146	0.753347	1	-0.123005	NS	FALSE	FALSE	FALSE	FALSE	FALSE	FALSE	FALSE	FALSE
Vasc	ENSMUSG00000022110	Sucla2	-0.107029	0.112	0.118	171	genotypehet	0.0468847	0.0655034	0.753475	1	-0.122931	NS	TRUE	FALSE	FALSE	FALSE	FALSE	FALSE	FALSE	FALSE
Vasc	ENSMUSG00000020149	Rab1a	0.0773027	0.112	0.103	160	genotypehet	-0.0464922	-0.0652709	0.753564	1	0.12288	NS	TRUE	FALSE	FALSE	FALSE	FALSE	FALSE	FALSE	FALSE
Vasc	ENSMUSG00000063511	Snrnp70	0.00680262	0.634	0.643	950	genotypehet	0.0153208	0.0220363	0.753789	1	0.12275	NS	TRUE	FALSE	FALSE	FALSE	FALSE	FALSE	FALSE	FALSE
Vasc	ENSMUSG00000024400	Wdr33	-0.0205857	0.335	0.358	515	genotypehet	0.0245762	0.0351588	0.754292	1	-0.12246	NS	TRUE	FALSE	FALSE	FALSE	FALSE	FALSE	FALSE	FALSE
Vasc	ENSMUSG00000032413	Rasa2	0.173901	0.151	0.155	228	genotypehet	-0.0407929	-0.0572898	0.755888	1	0.121542	NS	TRUE	FALSE	FALSE	FALSE	FALSE	FALSE	FALSE	FALSE
Vasc	ENSMUSG00000032743	Katnip	0.0602687	0.167	0.176	255	genotypehet	0.0381268	0.054084	0.755957	1	0.121503	NS	FALSE	FALSE	FALSE	FALSE	FALSE	FALSE	FALSE	FALSE
Vasc	ENSMUSG00000034780	B3galt1	-0.0186942	0.534	0.534	794	genotypehet	-0.0196453	-0.0282671	0.756475	1	-0.121206	NS	FALSE	FALSE	FALSE	FALSE	FALSE	FALSE	FALSE	FALSE
Vasc	ENSMUSG00000022201	Zfr	-0.105166	0.463	0.441	672	genotypehet	-0.0199269	-0.0286029	0.756502	1	-0.12119	NS	TRUE	FALSE	FALSE	FALSE	FALSE	FALSE	FALSE	TRUE
Vasc	ENSMUSG00000024713	Pcsk5	0.0634443	0.165	0.169	248	genotypehet	0.0455072	0.0648269	0.756589	1	0.12114	NS	FALSE	FALSE	FALSE	FALSE	FALSE	FALSE	FALSE	FALSE
Vasc	ENSMUSG00000025060	Slk	0.0400396	0.211	0.212	314	genotypehet	-0.0330324	-0.0468297	0.756613	1	0.121126	NS	FALSE	FALSE	FALSE	FALSE	FALSE	FALSE	FALSE	FALSE
Vasc	ENSMUSG00000033855	Ston1	-0.0520757	0.238	0.251	363	genotypehet	-0.0287565	-0.0410649	0.756858	1	-0.120986	NS	TRUE	FALSE	FALSE	FALSE	FALSE	FALSE	FALSE	FALSE
Vasc	ENSMUSG00000061028	Clasrp	-0.182042	0.115	0.121	175	genotypehet	0.0459877	0.0640679	0.757434	1	-0.120655	NS	FALSE	FALSE	FALSE	FALSE	FALSE	FALSE	FALSE	FALSE
Vasc	ENSMUSG00000016534	Lamp2	0.112611	0.238	0.251	363	genotypehet	0.0297469	0.0424372	0.757789	1	0.120452	NS	FALSE	FALSE	FALSE	FALSE	FALSE	FALSE	FALSE	FALSE
Vasc	ENSMUSG00000019923	Zwint	0.210096	0.142	0.162	226	genotypehet	0.0393351	0.0555909	0.758175	1	0.12023	NS	TRUE	FALSE	FALSE	FALSE	FALSE	FALSE	FALSE	FALSE
Vasc	ENSMUSG00000039652	Cpeb3	0.12228	0.247	0.29	399	genotypehet	-0.028123	-0.0401853	0.758199	1	0.120217	NS	TRUE	FALSE	FALSE	FALSE	FALSE	FALSE	FALSE	FALSE
Vasc	ENSMUSG00000014361	Mertk	-0.0585056	0.158	0.141	222	genotypehet	-0.0464696	-0.0658472	0.758529	1	-0.120028	NS	FALSE	FALSE	FALSE	FALSE	FALSE	FALSE	FALSE	FALSE
Vasc	ENSMUSG00000021076	Actr10	0.11696	0.096	0.107	151	genotypehet	0.0474499	0.0664559	0.758956	1	0.119784	NS	TRUE	FALSE	FALSE	FALSE	FALSE	FALSE	FALSE	FALSE
Vasc	ENSMUSG00000071757	Zhx2	-0.0723636	0.212	0.218	320	genotypehet	0.031108	0.0442254	0.759038	1	-0.119736	NS	TRUE	FALSE	FALSE	FALSE	FALSE	FALSE	FALSE	FALSE
Vasc	ENSMUSG00000026604	Ptpn14	0.00308555	0.251	0.276	392	genotypehet	0.0278028	0.0397085	0.759376	1	0.119543	NS	FALSE	FALSE	FALSE	FALSE	FALSE	FALSE	FALSE	FALSE
Vasc	ENSMUSG00000055026	Gabrg3	0.21692	0.248	0.284	396	genotypehet	-0.0313093	-0.0445983	0.759915	1	0.119235	NS	FALSE	FALSE	FALSE	FALSE	FALSE	FALSE	FALSE	FALSE
Vasc	ENSMUSG00000004110	Cacna1e	0.108697	0.286	0.31	443	genotypehet	-0.0300552	-0.0429852	0.759961	1	0.119209	NS	FALSE	TRUE	FALSE	FALSE	FALSE	FALSE	FALSE	TRUE
Vasc	ENSMUSG00000027993	Trim2	0.231472	0.13	0.141	201	genotypehet	0.0423038	0.0594341	0.760324	1	0.119002	NS	TRUE	FALSE	FALSE	FALSE	FALSE	FALSE	FALSE	TRUE
Vasc	ENSMUSG00000022537	Tmem44	0.31153	0.108	0.117	167	genotypehet	0.0456859	0.0639019	0.761011	1	0.118609	NS	TRUE	FALSE	FALSE	FALSE	FALSE	FALSE	FALSE	FALSE
Vasc	ENSMUSG00000032507	Fbxl2	-0.0201641	0.19	0.186	280	genotypehet	-0.0372753	-0.0526931	0.761593	1	-0.118277	NS	FALSE	FALSE	FALSE	FALSE	FALSE	FALSE	FALSE	FALSE
Vasc	ENSMUSG00000026504	Sdccag8	-0.0529097	0.157	0.185	254	genotypehet	-0.0357693	-0.0504713	0.761977	1	-0.118058	NS	TRUE	FALSE	FALSE	FALSE	FALSE	FALSE	FALSE	FALSE
Vasc	ENSMUSG00000025616	Usp16	0.286587	0.128	0.131	193	genotypehet	-0.0412585	-0.0582209	0.762048	1	0.118018	NS	TRUE	FALSE	FALSE	FALSE	FALSE	FALSE	FALSE	FALSE
Vasc	ENSMUSG00000070056	Mfhas1	0.293657	0.104	0.13	174	genotypehet	0.0469029	0.0657799	0.763572	1	0.11715	NS	FALSE	FALSE	FALSE	FALSE	FALSE	FALSE	FALSE	TRUE
Vasc	ENSMUSG00000024457	Trim26	0.0533849	0.115	0.123	177	genotypehet	0.0434177	0.0613808	0.763792	1	0.117025	NS	FALSE	FALSE	FALSE	FALSE	FALSE	FALSE	FALSE	FALSE
Vasc	ENSMUSG00000028945	Rheb	-0.0555158	0.121	0.133	189	genotypehet	0.0410422	0.0579198	0.764364	1	-0.1167	NS	FALSE	FALSE	FALSE	FALSE	FALSE	FALSE	FALSE	FALSE
Vasc	ENSMUSG00000010095	Slc3a2	0.0970747	0.174	0.181	264	genotypehet	0.0371071	0.0527156	0.764899	1	0.116396	NS	TRUE	FALSE	FALSE	FALSE	FALSE	FALSE	FALSE	FALSE
Vasc	ENSMUSG00000040265	Dnm3	0.0668385	0.279	0.343	463	genotypehet	-0.0325458	-0.0466065	0.765131	1	0.116264	NS	FALSE	FALSE	FALSE	FALSE	TRUE	FALSE	FALSE	FALSE
Vasc	ENSMUSG00000015597	Zfp318	0.152694	0.128	0.138	198	genotypehet	0.0389501	0.0548585	0.765361	1	0.116134	NS	FALSE	FALSE	FALSE	FALSE	FALSE	FALSE	FALSE	FALSE
Vasc	ENSMUSG00000029769	Ccdc136	-0.242623	0.124	0.122	183	genotypehet	-0.0416122	-0.0585772	0.765592	1	-0.116003	NS	FALSE	FALSE	FALSE	FALSE	FALSE	FALSE	FALSE	FALSE
Vasc	ENSMUSG00000025428	Atp5a1	-0.0316026	0.188	0.2	288	genotypehet	0.035996	0.0511955	0.766188	1	-0.115665	NS	TRUE	FALSE	FALSE	FALSE	FALSE	FALSE	FALSE	TRUE
Vasc	ENSMUSG00000033902	Mapkbp1	0.0841124	0.124	0.139	196	genotypehet	0.0400734	0.056092	0.76653	1	0.115471	NS	TRUE	FALSE	FALSE	FALSE	FALSE	FALSE	FALSE	TRUE
Vasc	ENSMUSG00000109408	A930037H05Rik	0.123343	0.104	0.105	155	genotypehet	0.0543683	0.0758617	0.766612	1	0.115424	NS	FALSE	FALSE	FALSE	FALSE	FALSE	FALSE	FALSE	FALSE
Vasc	ENSMUSG00000009995	Tafazzin	0.117228	0.09	0.109	148	genotypehet	0.0478017	0.0668746	0.766735	1	0.115355	NS	FALSE	FALSE	FALSE	FALSE	FALSE	FALSE	FALSE	FALSE
Vasc	ENSMUSG00000049252	Lrp1b	0.251153	0.563	0.655	906	genotypehet	0.0232746	0.0334552	0.766898	1	0.115263	NS	FALSE	FALSE	FALSE	FALSE	FALSE	FALSE	FALSE	FALSE
Vasc	ENSMUSG00000027180	Fbxo3	0.213478	0.13	0.139	200	genotypehet	0.04123	0.0577191	0.766955	1	0.11523	NS	TRUE	FALSE	FALSE	FALSE	FALSE	FALSE	FALSE	FALSE
Vasc	ENSMUSG00000021302	Ggps1	0.136264	0.123	0.135	192	genotypehet	0.0418897	0.059152	0.766972	1	0.115221	NS	TRUE	FALSE	FALSE	FALSE	FALSE	FALSE	FALSE	FALSE
Vasc	ENSMUSG00000038668	Lpar1	-0.108603	0.302	0.31	455	genotypehet	0.0243046	0.0348249	0.767178	1	-0.115104	NS	FALSE	FALSE	FALSE	FALSE	FALSE	FALSE	FALSE	FALSE
Vasc	ENSMUSG00000028343	Erp44	-0.0183232	0.12	0.119	178	genotypehet	-0.0411229	-0.0579072	0.767883	1	-0.114705	NS	FALSE	FALSE	FALSE	FALSE	FALSE	FALSE	FALSE	FALSE
Vasc	ENSMUSG00000026037	Orc2	0.116259	0.096	0.105	149	genotypehet	0.0459888	0.0644718	0.767999	1	0.114639	NS	TRUE	FALSE	FALSE	FALSE	FALSE	FALSE	FALSE	FALSE
Vasc	ENSMUSG00000004364	Cul3	-0.145443	0.223	0.229	336	genotypehet	-0.0283621	-0.0403149	0.768333	1	-0.114451	NS	FALSE	FALSE	FALSE	FALSE	FALSE	FALSE	FALSE	FALSE
Vasc	ENSMUSG00000039166	Akap7	0.0278587	0.188	0.201	289	genotypehet	0.0339902	0.0481696	0.768517	1	0.114346	NS	TRUE	FALSE	FALSE	FALSE	FALSE	FALSE	FALSE	FALSE
Vasc	ENSMUSG00000058835	Abi1	-0.0183246	0.296	0.299	442	genotypehet	-0.0260695	-0.037254	0.768786	1	-0.114195	NS	FALSE	FALSE	FALSE	FALSE	FALSE	FALSE	FALSE	FALSE
Vasc	ENSMUSG00000034324	Tmem132c	-0.136233	0.096	0.102	147	genotypehet	0.0585791	0.0824835	0.768887	1	-0.114137	NS	FALSE	FALSE	FALSE	FALSE	FALSE	FALSE	FALSE	FALSE
Vasc	ENSMUSG00000032314	Etfa	-0.00849557	0.138	0.143	209	genotypehet	0.0366747	0.0517964	0.769022	1	-0.114061	NS	FALSE	FALSE	FALSE	FALSE	FALSE	FALSE	FALSE	FALSE
Vasc	ENSMUSG00000039167	Adgrl4	-0.0220462	0.121	0.145	198	genotypehet	-0.055858	-0.0796618	0.769152	1	-0.113988	NS	FALSE	FALSE	FALSE	FALSE	FALSE	FALSE	FALSE	FALSE
Vasc	ENSMUSG00000028530	Jak1	-0.170669	0.19	0.192	284	genotypehet	-0.0334203	-0.0472671	0.76963	1	-0.113718	NS	FALSE	FALSE	FALSE	FALSE	FALSE	FALSE	FALSE	TRUE
Vasc	ENSMUSG00000028944	Prkag2	-0.0225501	0.516	0.499	754	genotypehet	0.0193954	0.0279204	0.770108	1	-0.113448	NS	FALSE	FALSE	FALSE	FALSE	FALSE	FALSE	FALSE	FALSE
Vasc	ENSMUSG00000021068	Nin	-0.136576	0.181	0.173	263	genotypehet	-0.0321502	-0.0456327	0.771043	1	-0.112921	NS	TRUE	FALSE	FALSE	FALSE	FALSE	FALSE	FALSE	FALSE
Vasc	ENSMUSG00000028986	Klhl7	0.0461433	0.175	0.169	256	genotypehet	-0.033561	-0.047581	0.771065	1	0.112909	NS	TRUE	FALSE	FALSE	FALSE	FALSE	FALSE	FALSE	FALSE
Vasc	ENSMUSG00000021552	Gkap1	-0.137203	0.154	0.161	234	genotypehet	-0.0369329	-0.0522076	0.771294	1	-0.11278	NS	FALSE	FALSE	FALSE	FALSE	FALSE	FALSE	FALSE	FALSE
Vasc	ENSMUSG00000029131	Dnajb6	0.0376551	0.152	0.158	231	genotypehet	0.0365328	0.0513023	0.771573	1	0.112623	NS	TRUE	FALSE	FALSE	FALSE	FALSE	FALSE	FALSE	FALSE
Vasc	ENSMUSG00000086942	Gm15489	-0.0158956	0.151	0.154	227	genotypehet	0.0400612	0.0564443	0.771663	1	-0.112572	NS	FALSE	FALSE	FALSE	FALSE	FALSE	FALSE	FALSE	FALSE
Vasc	ENSMUSG00000026991	Pkp4	0.0480303	0.414	0.422	622	genotypehet	-0.0198957	-0.0285664	0.772169	1	0.112288	NS	FALSE	FALSE	FALSE	FALSE	FALSE	FALSE	FALSE	TRUE
Vasc	ENSMUSG00000029407	Uso1	-0.195041	0.126	0.123	185	genotypehet	-0.0398894	-0.0559912	0.772902	1	-0.111876	NS	TRUE	FALSE	FALSE	FALSE	FALSE	FALSE	FALSE	FALSE
Vasc	ENSMUSG00000072501	Phf20l1	-0.0603901	0.418	0.437	636	genotypehet	-0.0193608	-0.0277491	0.77293	1	-0.11186	NS	TRUE	FALSE	FALSE	FALSE	FALSE	FALSE	FALSE	FALSE
Vasc	ENSMUSG00000061315	Naca	-0.130861	0.101	0.092	144	genotypehet	0.0483095	0.0673519	0.77309	1	-0.11177	NS	TRUE	FALSE	FALSE	FALSE	FALSE	FALSE	FALSE	FALSE
Vasc	ENSMUSG00000024395	Lims2	0.0440107	0.104	0.102	153	genotypehet	0.054732	0.0765404	0.773145	1	0.111739	NS	FALSE	FALSE	FALSE	FALSE	FALSE	FALSE	FALSE	FALSE
Vasc	ENSMUSG00000068663	Clec16a	0.134893	0.134	0.15	211	genotypehet	0.0367739	0.0517008	0.773193	1	0.111712	NS	FALSE	FALSE	FALSE	FALSE	FALSE	FALSE	FALSE	TRUE
Vasc	ENSMUSG00000030516	Tjp1	-0.0503575	0.669	0.7	1018	genotypehet	-0.0172951	-0.0248977	0.773332	1	-0.111634	NS	FALSE	FALSE	FALSE	FALSE	FALSE	FALSE	FALSE	FALSE
Vasc	ENSMUSG00000031134	Rbmx	-0.207704	0.12	0.122	180	genotypehet	-0.0441627	-0.0620401	0.773889	1	-0.111322	NS	TRUE	FALSE	FALSE	FALSE	FALSE	FALSE	FALSE	FALSE
Vasc	ENSMUSG00000014077	Chp1	0.0062161	0.126	0.125	186	genotypehet	0.0402852	0.0565571	0.774023	1	0.111246	NS	FALSE	FALSE	FALSE	FALSE	FALSE	FALSE	FALSE	FALSE
Vasc	ENSMUSG00000019951	Uhrf1bp1l	-0.0221207	0.135	0.145	208	genotypehet	0.0377598	0.0532608	0.77403	1	-0.111242	NS	TRUE	FALSE	FALSE	FALSE	FALSE	FALSE	FALSE	TRUE
Vasc	ENSMUSG00000030168	Adipor2	0.13412	0.154	0.153	228	genotypehet	-0.0417762	-0.0592428	0.774501	1	0.110978	NS	FALSE	FALSE	FALSE	FALSE	FALSE	FALSE	FALSE	FALSE
Vasc	ENSMUSG00000020122	Egfr	0.044735	0.312	0.324	473	genotypehet	0.0250574	0.0360262	0.774511	1	0.110972	NS	FALSE	FALSE	FALSE	FALSE	FALSE	FALSE	FALSE	FALSE
Vasc	ENSMUSG00000002455	Prpf6	0.0515212	0.159	0.169	244	genotypehet	0.0356676	0.0505011	0.774587	1	0.11093	NS	FALSE	FALSE	FALSE	FALSE	FALSE	FALSE	FALSE	FALSE
Vasc	ENSMUSG00000030774	Pak1	-0.0274813	0.103	0.099	150	genotypehet	-0.048352	-0.0673481	0.774591	1	-0.110928	NS	FALSE	FALSE	FALSE	FALSE	FALSE	FALSE	FALSE	FALSE
Vasc	ENSMUSG00000028578	Caap1	-0.091736	0.12	0.109	170	genotypehet	-0.0417521	-0.0583709	0.774701	1	-0.110866	NS	FALSE	FALSE	FALSE	FALSE	FALSE	FALSE	FALSE	FALSE
Vasc	ENSMUSG00000029911	Ssbp1	0.0458912	0.147	0.149	220	genotypehet	0.0355841	0.0503263	0.774806	1	0.110807	NS	TRUE	FALSE	FALSE	FALSE	FALSE	FALSE	FALSE	FALSE
Vasc	ENSMUSG00000040850	Psme4	-0.0844615	0.341	0.342	508	genotypehet	-0.0219549	-0.0314409	0.775892	1	-0.110199	NS	FALSE	FALSE	FALSE	FALSE	FALSE	FALSE	FALSE	FALSE
Vasc	ENSMUSG00000028373	Astn2	-0.0722684	0.274	0.268	403	genotypehet	-0.0279115	-0.0397762	0.776159	1	-0.11005	NS	FALSE	FALSE	FALSE	FALSE	FALSE	FALSE	FALSE	FALSE
Vasc	ENSMUSG00000045098	Kmt5b	-0.0673294	0.25	0.252	373	genotypehet	0.0267415	0.038089	0.776455	1	-0.109884	NS	TRUE	TRUE	TRUE	FALSE	FALSE	FALSE	FALSE	FALSE
Vasc	ENSMUSG00000064127	Med14	0.165788	0.144	0.149	218	genotypehet	-0.0354034	-0.0498282	0.776647	1	0.109776	NS	TRUE	FALSE	FALSE	FALSE	FALSE	FALSE	FALSE	TRUE
Vasc	ENSMUSG00000020023	Tmcc3	0.0088088	0.215	0.217	321	genotypehet	-0.032797	-0.0467491	0.776675	1	0.109761	NS	FALSE	FALSE	FALSE	FALSE	FALSE	FALSE	FALSE	FALSE
Vasc	ENSMUSG00000046178	Nxph1	-0.136919	0.104	0.113	161	genotypehet	-0.0494896	-0.0687613	0.777077	1	-0.109536	NS	FALSE	FALSE	FALSE	FALSE	FALSE	FALSE	FALSE	FALSE
Vasc	ENSMUSG00000075229	Ccdc58	-0.0578944	0.103	0.099	150	genotypehet	-0.0448132	-0.0629169	0.777164	1	-0.109487	NS	TRUE	FALSE	FALSE	FALSE	FALSE	FALSE	FALSE	FALSE
Vasc	ENSMUSG00000022329	Stk3	0.0704594	0.344	0.363	526	genotypehet	0.0225957	0.0323218	0.777245	1	0.109442	NS	FALSE	FALSE	FALSE	FALSE	FALSE	FALSE	FALSE	FALSE
Vasc	ENSMUSG00000019846	Lama4	-0.0652843	0.308	0.277	435	genotypehet	0.0272186	0.0388129	0.777369	1	-0.109373	NS	FALSE	FALSE	FALSE	FALSE	FALSE	FALSE	FALSE	FALSE
Vasc	ENSMUSG00000045636	Mtus1	0.130116	0.15	0.16	230	genotypehet	0.0415262	0.0584516	0.777942	1	0.109053	NS	TRUE	FALSE	FALSE	FALSE	FALSE	FALSE	FALSE	FALSE
Vasc	ENSMUSG00000052331	Ankrd44	-0.0414843	0.185	0.184	274	genotypehet	-0.0344911	-0.0488216	0.7785	1	-0.108741	NS	FALSE	FALSE	FALSE	FALSE	FALSE	FALSE	FALSE	FALSE
Vasc	ENSMUSG00000033793	Atp6v1h	-0.0964471	0.169	0.158	243	genotypehet	-0.0339223	-0.047994	0.778551	1	-0.108713	NS	TRUE	FALSE	FALSE	FALSE	FALSE	FALSE	FALSE	FALSE
Vasc	ENSMUSG00000025404	R3hdm2	0.144602	0.358	0.39	556	genotypehet	0.0205613	0.029448	0.778981	1	0.108473	NS	FALSE	FALSE	FALSE	FALSE	FALSE	FALSE	FALSE	TRUE
Vasc	ENSMUSG00000030002	Dusp11	-0.0533417	0.2	0.193	292	genotypehet	-0.0306817	-0.0434681	0.779791	1	-0.108022	NS	FALSE	FALSE	FALSE	FALSE	FALSE	FALSE	FALSE	FALSE
Vasc	ENSMUSG00000028465	Tln1	-0.0297434	0.104	0.107	157	genotypehet	-0.0421012	-0.0585125	0.780728	1	-0.1075	NS	FALSE	FALSE	FALSE	FALSE	FALSE	FALSE	FALSE	FALSE
Vasc	ENSMUSG00000020721	Helz	0.131506	0.192	0.224	309	genotypehet	0.0287659	0.040912	0.78074	1	0.107494	NS	TRUE	FALSE	FALSE	FALSE	FALSE	FALSE	FALSE	FALSE
Vasc	ENSMUSG00000028082	Sh3d19	-0.0158182	0.445	0.445	662	genotypehet	0.021092	0.0303194	0.781021	1	-0.107337	NS	FALSE	FALSE	FALSE	FALSE	FALSE	FALSE	FALSE	FALSE
Vasc	ENSMUSG00000044991	Shld1	0.0541225	0.139	0.155	219	genotypehet	0.0379009	0.0534808	0.781054	1	0.107319	NS	TRUE	FALSE	FALSE	FALSE	FALSE	FALSE	FALSE	FALSE
Vasc	ENSMUSG00000053819	Camk2d	-0.1235	0.433	0.421	635	genotypehet	-0.0191651	-0.0275284	0.781078	1	-0.107306	NS	FALSE	FALSE	FALSE	FALSE	FALSE	FALSE	FALSE	FALSE
Vasc	ENSMUSG00000029190	D5Ertd579e	-0.0975481	0.196	0.201	295	genotypehet	-0.0296914	-0.0421548	0.781282	1	-0.107192	NS	TRUE	TRUE	FALSE	FALSE	FALSE	FALSE	FALSE	FALSE
Vasc	ENSMUSG00000033940	Brk1	0.0331665	0.105	0.107	158	genotypehet	-0.0415429	-0.0580731	0.781282	1	0.107192	NS	FALSE	FALSE	FALSE	FALSE	FALSE	FALSE	FALSE	FALSE
Vasc	ENSMUSG00000022186	Oxct1	-0.0171418	0.265	0.261	391	genotypehet	-0.0243173	-0.0346651	0.781455	1	-0.107096	NS	TRUE	FALSE	FALSE	FALSE	FALSE	FALSE	FALSE	FALSE
Vasc	ENSMUSG00000021065	Fut8	0.0458378	0.524	0.55	798	genotypehet	-0.0162466	-0.0233653	0.781528	1	0.107056	NS	FALSE	FALSE	FALSE	FALSE	FALSE	FALSE	FALSE	FALSE
Vasc	ENSMUSG00000044949	Ubtd2	0.138901	0.101	0.102	151	genotypehet	-0.0431213	-0.0603611	0.781809	1	0.106899	NS	TRUE	FALSE	FALSE	FALSE	FALSE	FALSE	FALSE	FALSE
Vasc	ENSMUSG00000006676	Usp19	-0.146299	0.115	0.106	164	genotypehet	-0.0421728	-0.0591986	0.782428	1	-0.106556	NS	FALSE	FALSE	FALSE	FALSE	FALSE	FALSE	FALSE	FALSE
Vasc	ENSMUSG00000034187	Nsf	0.0111514	0.281	0.299	431	genotypehet	0.0238898	0.0341567	0.782917	1	0.106284	NS	TRUE	FALSE	FALSE	FALSE	FALSE	FALSE	FALSE	TRUE
Vasc	ENSMUSG00000025626	Phf6	-0.27491	0.101	0.097	147	genotypehet	-0.0474618	-0.0657782	0.783008	1	-0.106234	NS	FALSE	FALSE	FALSE	FALSE	FALSE	FALSE	FALSE	FALSE
Vasc	ENSMUSG00000030199	Etv6	0.00289012	0.305	0.328	471	genotypehet	-0.0239282	-0.0341903	0.783283	1	0.106081	NS	TRUE	FALSE	FALSE	FALSE	FALSE	FALSE	FALSE	FALSE
Vasc	ENSMUSG00000062866	Phactr2	-0.066521	0.228	0.233	343	genotypehet	-0.0279371	-0.0395929	0.783331	1	-0.106055	NS	FALSE	FALSE	FALSE	FALSE	FALSE	FALSE	FALSE	FALSE
Vasc	ENSMUSG00000022377	Asap1	0.0434026	0.463	0.481	702	genotypehet	0.0181944	0.0260988	0.783493	1	0.105965	NS	FALSE	FALSE	FALSE	FALSE	FALSE	FALSE	FALSE	FALSE
Vasc	ENSMUSG00000091896	Ube2d2a	0.0254288	0.24	0.231	350	genotypehet	-0.0262804	-0.0374455	0.783663	1	0.105871	NS	TRUE	FALSE	FALSE	FALSE	FALSE	FALSE	FALSE	FALSE
Vasc	ENSMUSG00000078591	Hs3st4	0.238525	0.224	0.264	363	genotypehet	-0.0348816	-0.0495517	0.783691	1	0.105855	NS	FALSE	FALSE	FALSE	FALSE	FALSE	FALSE	FALSE	FALSE
Vasc	ENSMUSG00000060510	Zfp266	-0.0188873	0.179	0.173	262	genotypehet	-0.0322294	-0.045683	0.78381	1	-0.105789	NS	TRUE	FALSE	FALSE	FALSE	FALSE	FALSE	FALSE	FALSE
Vasc	ENSMUSG00000058152	Chsy3	0.0746946	0.281	0.308	438	genotypehet	-0.0263301	-0.0375582	0.783889	1	0.105746	NS	FALSE	FALSE	FALSE	FALSE	FALSE	FALSE	FALSE	FALSE
Vasc	ENSMUSG00000005698	Ctcf	0.0844823	0.151	0.162	233	genotypehet	-0.0343771	-0.0486082	0.784166	1	0.105592	NS	TRUE	FALSE	TRUE	FALSE	FALSE	FALSE	FALSE	FALSE
Vasc	ENSMUSG00000026365	Cfh	-0.189033	0.368	0.35	534	genotypehet	-0.024724	-0.0354976	0.784222	1	-0.105561	NS	FALSE	FALSE	FALSE	FALSE	FALSE	FALSE	FALSE	FALSE
Vasc	ENSMUSG00000021127	Zfp36l1	-0.0449814	0.138	0.151	215	genotypehet	0.0384266	0.0543603	0.78437	1	-0.105479	NS	FALSE	FALSE	FALSE	FALSE	FALSE	FALSE	FALSE	FALSE
Vasc	ENSMUSG00000030180	Kdm5a	-0.0509432	0.252	0.248	372	genotypehet	0.0264188	0.0376567	0.784508	1	-0.105403	NS	TRUE	FALSE	FALSE	FALSE	FALSE	FALSE	FALSE	FALSE
Vasc	ENSMUSG00000041014	Nrg3	0.158441	0.846	0.894	1294	genotypehet	0.015028	0.0216454	0.784509	1	0.105402	NS	TRUE	FALSE	FALSE	FALSE	FALSE	FALSE	FALSE	FALSE
Vasc	ENSMUSG00000024620	Pdgfrb	-0.130477	0.317	0.306	463	genotypehet	-0.0320156	-0.0458114	0.784739	1	-0.105275	NS	FALSE	FALSE	FALSE	FALSE	FALSE	TRUE	FALSE	FALSE
Vasc	ENSMUSG00000030527	Crtc3	-0.0940469	0.224	0.236	342	genotypehet	-0.0276986	-0.0393269	0.784744	1	-0.105272	NS	FALSE	FALSE	FALSE	FALSE	FALSE	FALSE	FALSE	FALSE
Vasc	ENSMUSG00000008305	Tle1	0.100045	0.166	0.192	266	genotypehet	0.0350629	0.0495115	0.785258	1	0.104988	NS	FALSE	FALSE	FALSE	FALSE	FALSE	FALSE	FALSE	FALSE
Vasc	ENSMUSG00000031608	Galnt7	-0.0271191	0.108	0.111	163	genotypehet	-0.0417563	-0.0578937	0.785297	1	-0.104966	NS	FALSE	FALSE	FALSE	FALSE	FALSE	FALSE	FALSE	FALSE
Vasc	ENSMUSG00000047735	Samd9l	0.0681821	0.1	0.105	152	genotypehet	0.0421342	0.0592665	0.78565	1	0.104771	NS	FALSE	FALSE	FALSE	FALSE	FALSE	FALSE	FALSE	FALSE
Vasc	ENSMUSG00000040044	Orc3	-0.12216	0.2	0.193	292	genotypehet	0.0313873	0.0444313	0.785662	1	-0.104764	NS	TRUE	FALSE	FALSE	FALSE	FALSE	FALSE	FALSE	FALSE
Vasc	ENSMUSG00000062184	Hs6st2	-0.00356567	0.119	0.131	186	genotypehet	0.0378877	0.0537366	0.785796	1	-0.10469	NS	FALSE	FALSE	FALSE	FALSE	FALSE	FALSE	FALSE	FALSE
Vasc	ENSMUSG00000060882	Kcnd2	0.137077	0.482	0.546	764	genotypehet	0.0195635	0.0280934	0.785922	1	0.104621	NS	FALSE	FALSE	FALSE	FALSE	FALSE	FALSE	FALSE	TRUE
Vasc	ENSMUSG00000029833	Trim24	0.165902	0.162	0.168	245	genotypehet	0.0344813	0.0485028	0.786108	1	0.104518	NS	FALSE	FALSE	FALSE	FALSE	FALSE	FALSE	FALSE	FALSE
Vasc	ENSMUSG00000097571	Jpx	-0.100818	0.159	0.164	240	genotypehet	-0.0356622	-0.0502654	0.786245	1	-0.104442	NS	TRUE	FALSE	FALSE	FALSE	FALSE	FALSE	FALSE	FALSE
Vasc	ENSMUSG00000024404	Riok3	-0.078917	0.157	0.17	243	genotypehet	-0.0324963	-0.0461677	0.787065	1	-0.10399	NS	FALSE	FALSE	FALSE	FALSE	FALSE	FALSE	FALSE	FALSE
Vasc	ENSMUSG00000020454	Eif4enif1	-0.0531803	0.097	0.103	149	genotypehet	-0.0428237	-0.0593691	0.787242	1	-0.103892	NS	TRUE	FALSE	FALSE	FALSE	FALSE	FALSE	FALSE	FALSE
Vasc	ENSMUSG00000013584	Aldh1a2	-0.210928	0.157	0.149	227	genotypehet	-0.035941	-0.0509337	0.787304	1	-0.103858	NS	FALSE	FALSE	FALSE	FALSE	FALSE	FALSE	FALSE	FALSE
Vasc	ENSMUSG00000021814	Anxa7	0.0028041	0.101	0.102	151	genotypehet	0.0436793	0.06089	0.787942	1	0.103506	NS	FALSE	FALSE	FALSE	FALSE	FALSE	FALSE	FALSE	FALSE
Vasc	ENSMUSG00000020015	Cdk17	-0.0456636	0.244	0.269	382	genotypehet	-0.0263353	-0.0375343	0.788342	1	-0.103285	NS	TRUE	FALSE	FALSE	FALSE	FALSE	FALSE	FALSE	TRUE
Vasc	ENSMUSG00000027273	Snap25	0.109194	0.449	0.472	685	genotypehet	-0.0195575	-0.0280584	0.789013	1	0.102916	NS	TRUE	FALSE	FALSE	FALSE	FALSE	FALSE	FALSE	TRUE
Vasc	ENSMUSG00000025451	Paip1	0.0926116	0.09	0.102	143	genotypehet	0.040958	0.0568875	0.789095	1	0.102871	NS	TRUE	FALSE	FALSE	FALSE	FALSE	FALSE	FALSE	FALSE
Vasc	ENSMUSG00000037266	Rsrp1	-0.0772914	0.563	0.588	856	genotypehet	-0.0156451	-0.0224711	0.789424	1	-0.10269	NS	TRUE	FALSE	FALSE	FALSE	FALSE	FALSE	FALSE	FALSE
Vasc	ENSMUSG00000030286	Emc3	0.0104387	0.108	0.11	162	genotypehet	-0.0439973	-0.061568	0.790161	1	0.102285	NS	TRUE	FALSE	FALSE	FALSE	FALSE	FALSE	FALSE	FALSE
Vasc	ENSMUSG00000056050	Mia3	-0.0780902	0.159	0.164	240	genotypehet	0.0337921	0.0476695	0.790676	1	-0.102001	NS	TRUE	FALSE	FALSE	FALSE	FALSE	FALSE	FALSE	FALSE
Vasc	ENSMUSG00000043535	Setx	-0.396726	0.155	0.153	229	genotypehet	-0.034798	-0.0489995	0.790812	1	-0.101927	NS	TRUE	FALSE	FALSE	FALSE	FALSE	FALSE	FALSE	TRUE
Vasc	ENSMUSG00000068015	Lrch1	0.180707	0.201	0.21	306	genotypehet	-0.0332638	-0.0472575	0.791081	1	0.101779	NS	FALSE	FALSE	FALSE	FALSE	FALSE	FALSE	FALSE	FALSE
Vasc	ENSMUSG00000023965	Fbxl17	-0.031051	0.626	0.627	932	genotypehet	-0.0132998	-0.0191272	0.791086	1	-0.101776	NS	TRUE	FALSE	FALSE	FALSE	FALSE	FALSE	FALSE	FALSE
Vasc	ENSMUSG00000026594	Ralgps2	-0.0187683	0.116	0.115	172	genotypehet	0.042992	0.0603451	0.791307	1	-0.101655	NS	FALSE	FALSE	FALSE	FALSE	FALSE	FALSE	FALSE	FALSE
Vasc	ENSMUSG00000038070	Cntln	0.129501	0.216	0.237	337	genotypehet	0.0255476	0.0364195	0.791717	1	0.10143	NS	FALSE	FALSE	FALSE	FALSE	FALSE	FALSE	FALSE	FALSE
Vasc	ENSMUSG00000041235	Chd7	0.097366	0.116	0.126	180	genotypehet	0.0397609	0.0558882	0.792087	1	0.101227	NS	TRUE	FALSE	FALSE	FALSE	FALSE	FALSE	FALSE	FALSE
Vasc	ENSMUSG00000026150	Mff	0.0821624	0.128	0.139	199	genotypehet	0.0382992	0.0539208	0.792094	1	0.101223	NS	TRUE	FALSE	FALSE	FALSE	FALSE	FALSE	FALSE	FALSE
Vasc	ENSMUSG00000016382	Pls3	0.120068	0.201	0.212	307	genotypehet	-0.0305126	-0.0434191	0.792836	1	0.100817	NS	FALSE	FALSE	FALSE	FALSE	FALSE	FALSE	FALSE	FALSE
Vasc	ENSMUSG00000021895	Arhgef3	0.130343	0.086	0.111	147	genotypehet	0.0467677	0.0655885	0.792878	1	0.100794	NS	FALSE	FALSE	FALSE	FALSE	FALSE	FALSE	FALSE	FALSE
Vasc	ENSMUSG00000034269	Setd5	0.0190648	0.372	0.398	573	genotypehet	0.0183812	0.0263251	0.793121	1	0.100661	NS	TRUE	TRUE	TRUE	FALSE	FALSE	FALSE	FALSE	TRUE
Vasc	ENSMUSG00000061838	Suclg2	-0.278821	0.112	0.106	162	genotypehet	-0.0361856	-0.0506798	0.793187	1	-0.100625	NS	FALSE	FALSE	FALSE	FALSE	FALSE	FALSE	FALSE	FALSE
Vasc	ENSMUSG00000026927	Entr1	0.0918557	0.094	0.103	147	genotypehet	0.041629	0.0578099	0.793675	1	0.100357	NS	FALSE	FALSE	FALSE	FALSE	FALSE	FALSE	FALSE	FALSE
Vasc	ENSMUSG00000034055	Phka1	-0.0122673	0.117	0.131	185	genotypehet	0.0359101	0.0506038	0.793781	1	-0.100299	NS	FALSE	FALSE	FALSE	FALSE	FALSE	FALSE	FALSE	FALSE
Vasc	ENSMUSG00000033237	Arid2	0.076161	0.269	0.296	420	genotypehet	0.0227963	0.0325341	0.794284	1	0.100024	NS	TRUE	FALSE	FALSE	FALSE	FALSE	FALSE	FALSE	TRUE
Vasc	ENSMUSG00000047146	Tet1	-0.152418	0.1	0.098	147	genotypehet	0.0414062	0.0575967	0.794407	1	-0.0999568	NS	TRUE	FALSE	FALSE	FALSE	FALSE	FALSE	FALSE	FALSE
Vasc	ENSMUSG00000022498	Txndc11	-0.0640291	0.185	0.194	282	genotypehet	0.0299723	0.0423963	0.794412	1	-0.0999544	NS	FALSE	FALSE	FALSE	FALSE	FALSE	FALSE	FALSE	FALSE
Vasc	ENSMUSG00000014195	Dnajc7	-0.0390378	0.194	0.221	309	genotypehet	0.0274387	0.0389807	0.794576	1	-0.0998644	NS	TRUE	FALSE	FALSE	FALSE	FALSE	FALSE	FALSE	FALSE
Vasc	ENSMUSG00000032547	Ryk	0.00762745	0.154	0.174	244	genotypehet	0.0325659	0.0461157	0.794602	1	0.0998505	NS	FALSE	FALSE	FALSE	FALSE	FALSE	FALSE	FALSE	FALSE
Vasc	ENSMUSG00000028106	Rprd2	-0.0238574	0.205	0.221	317	genotypehet	0.0272695	0.0387572	0.795522	1	-0.0993478	NS	TRUE	FALSE	FALSE	FALSE	FALSE	FALSE	FALSE	TRUE
Vasc	ENSMUSG00000034297	Med13	0.00329924	0.279	0.298	429	genotypehet	0.0217609	0.0310932	0.795587	1	0.0993123	NS	TRUE	FALSE	FALSE	FALSE	FALSE	FALSE	FALSE	TRUE
Vasc	ENSMUSG00000024480	Ap3s1	0.0770728	0.12	0.115	175	genotypehet	-0.0387937	-0.0545259	0.795929	1	0.0991256	NS	FALSE	FALSE	FALSE	FALSE	FALSE	FALSE	FALSE	FALSE
Vasc	ENSMUSG00000106864	Gtf3c2	-0.0183121	0.144	0.143	214	genotypehet	0.0328232	0.0463173	0.796187	1	-0.0989852	NS	TRUE	FALSE	FALSE	FALSE	FALSE	FALSE	FALSE	TRUE
Vasc	ENSMUSG00000029202	Pds5a	0.0795957	0.267	0.291	415	genotypehet	0.0226438	0.032254	0.796912	1	0.0985897	NS	TRUE	FALSE	FALSE	FALSE	FALSE	FALSE	FALSE	FALSE
Vasc	ENSMUSG00000033060	Lmo7	0.152653	0.097	0.109	153	genotypehet	0.0429349	0.0597112	0.797703	1	0.0981586	NS	FALSE	FALSE	FALSE	FALSE	FALSE	FALSE	FALSE	FALSE
Vasc	ENSMUSG00000018459	Slc13a3	-0.0498589	0.255	0.259	382	genotypehet	0.0246325	0.0352622	0.797999	1	-0.0979974	NS	FALSE	FALSE	FALSE	FALSE	FALSE	FALSE	FALSE	FALSE
Vasc	ENSMUSG00000046897	Zfp740	-0.216924	0.1	0.109	155	genotypehet	0.0390212	0.0546082	0.798081	1	-0.097953	NS	FALSE	FALSE	FALSE	FALSE	FALSE	FALSE	FALSE	FALSE
Vasc	ENSMUSG00000062627	Mysm1	0.00585539	0.219	0.248	347	genotypehet	0.0258503	0.03683	0.798952	1	0.0974791	NS	FALSE	FALSE	FALSE	FALSE	FALSE	FALSE	FALSE	FALSE
Vasc	ENSMUSG00000019916	P4ha1	0.114517	0.165	0.176	253	genotypehet	0.0309341	0.0438595	0.799906	1	0.0969611	NS	TRUE	FALSE	FALSE	FALSE	FALSE	FALSE	FALSE	FALSE
Vasc	ENSMUSG00000016559	H3f3b	0.136707	0.148	0.155	226	genotypehet	0.0350513	0.0494873	0.799922	1	0.0969522	NS	TRUE	FALSE	FALSE	FALSE	FALSE	FALSE	FALSE	FALSE
Vasc	ENSMUSG00000073563	Csnk1g3	-0.101922	0.263	0.267	394	genotypehet	0.0234588	0.0334426	0.79996	1	-0.0969317	NS	TRUE	FALSE	FALSE	FALSE	FALSE	FALSE	FALSE	FALSE
Vasc	ENSMUSG00000057716	Tmem178b	0.123122	0.265	0.287	410	genotypehet	-0.0247262	-0.0352654	0.80051	1	0.096633	NS	TRUE	FALSE	FALSE	FALSE	FALSE	FALSE	FALSE	FALSE
Vasc	ENSMUSG00000058317	Ube2e2	-0.0267349	0.646	0.66	971	genotypehet	-0.0120859	-0.0173987	0.800537	1	-0.0966184	NS	FALSE	FALSE	FALSE	FALSE	FALSE	FALSE	FALSE	FALSE
Vasc	ENSMUSG00000064115	Cadm2	0.150302	0.799	0.828	1210	genotypehet	-0.0139282	-0.0200612	0.800615	1	0.0965762	NS	FALSE	FALSE	FALSE	FALSE	FALSE	FALSE	FALSE	FALSE
Vasc	ENSMUSG00000040003	Magi2	0.0190206	0.729	0.779	1121	genotypehet	0.0114917	0.0165545	0.800618	1	0.0965747	NS	FALSE	FALSE	FALSE	FALSE	TRUE	FALSE	FALSE	TRUE
Vasc	ENSMUSG00000040722	Scamp5	-0.0654796	0.1	0.099	148	genotypehet	-0.0415166	-0.0579932	0.801107	1	-0.0963095	NS	FALSE	FALSE	FALSE	FALSE	FALSE	FALSE	FALSE	FALSE
Vasc	ENSMUSG00000004558	Ndrg2	0.0129933	0.15	0.168	236	genotypehet	0.0325353	0.045962	0.801858	1	0.0959023	NS	FALSE	FALSE	FALSE	FALSE	FALSE	FALSE	FALSE	TRUE
Vasc	ENSMUSG00000090266	Mettl23	-0.160387	0.169	0.176	256	genotypehet	-0.0328171	-0.0464402	0.80262	1	-0.09549	NS	TRUE	FALSE	FALSE	FALSE	FALSE	FALSE	FALSE	FALSE
Vasc	ENSMUSG00000044471	Lncpint	-0.0229669	0.568	0.554	834	genotypehet	-0.0131775	-0.0189525	0.802921	1	-0.0953272	NS	FALSE	FALSE	FALSE	FALSE	FALSE	FALSE	FALSE	FALSE
Vasc	ENSMUSG00000031214	Ophn1	0.162931	0.193	0.216	304	genotypehet	0.0273527	0.0388861	0.803841	1	0.0948298	NS	FALSE	FALSE	FALSE	FALSE	FALSE	FALSE	FALSE	FALSE
Vasc	ENSMUSG00000027684	Mecom	-0.0641445	0.134	0.173	228	genotypehet	-0.0448428	-0.0641075	0.804348	1	-0.0945562	NS	FALSE	FALSE	FALSE	FALSE	FALSE	FALSE	FALSE	FALSE
Vasc	ENSMUSG00000022656	Nectin3	-0.0219289	0.13	0.135	197	genotypehet	-0.0344033	-0.0485831	0.804365	1	-0.0945466	NS	FALSE	FALSE	FALSE	FALSE	FALSE	FALSE	FALSE	FALSE
Vasc	ENSMUSG00000102540	Gm38134	-0.105192	0.103	0.106	155	genotypehet	-0.0438055	-0.0605593	0.804783	1	-0.0943214	NS	FALSE	FALSE	FALSE	FALSE	FALSE	FALSE	FALSE	FALSE
Vasc	ENSMUSG00000030759	Far1	0.116132	0.189	0.197	287	genotypehet	-0.0269368	-0.0380837	0.804889	1	0.0942642	NS	TRUE	FALSE	FALSE	FALSE	FALSE	FALSE	FALSE	FALSE
Vasc	ENSMUSG00000041258	Zfp236	-0.190446	0.128	0.131	193	genotypehet	-0.0354312	-0.0498729	0.805544	1	-0.0939106	NS	TRUE	FALSE	FALSE	FALSE	FALSE	FALSE	FALSE	FALSE
Vasc	ENSMUSG00000030237	Slco1a4	-0.0655932	0.2	0.227	317	genotypehet	-0.0394393	-0.0566334	0.806369	1	-0.0934663	NS	FALSE	FALSE	FALSE	FALSE	FALSE	FALSE	FALSE	FALSE
Vasc	ENSMUSG00000039831	Arhgap29	-0.0823294	0.517	0.536	783	genotypehet	0.0156272	0.0224656	0.806555	1	-0.0933659	NS	FALSE	FALSE	FALSE	FALSE	FALSE	FALSE	FALSE	FALSE
Vasc	ENSMUSG00000054387	Mdm4	-0.0411629	0.294	0.307	447	genotypehet	-0.0208714	-0.0298487	0.80683	1	-0.0932182	NS	TRUE	FALSE	FALSE	FALSE	FALSE	FALSE	FALSE	FALSE
Vasc	ENSMUSG00000015165	Hnrnpl	-0.090538	0.2	0.198	296	genotypehet	-0.0266366	-0.0378411	0.806853	1	-0.0932058	NS	TRUE	FALSE	FALSE	FALSE	FALSE	FALSE	FALSE	FALSE
Vasc	ENSMUSG00000010721	Lmbr1	-0.0113784	0.15	0.162	232	genotypehet	-0.0296646	-0.0421012	0.807031	1	-0.0931098	NS	FALSE	FALSE	FALSE	FALSE	FALSE	FALSE	FALSE	FALSE
Vasc	ENSMUSG00000036989	Trim3	-0.160898	0.111	0.107	162	genotypehet	-0.0367985	-0.0511478	0.807235	1	-0.0930002	NS	TRUE	FALSE	FALSE	TRUE	FALSE	FALSE	FALSE	TRUE
Vasc	ENSMUSG00000055204	Ankrd17	0.0254726	0.417	0.452	646	genotypehet	-0.0158165	-0.0226989	0.807493	1	0.0928612	NS	TRUE	FALSE	FALSE	FALSE	FALSE	FALSE	FALSE	TRUE
Vasc	ENSMUSG00000001768	Rin2	-0.056002	0.269	0.261	394	genotypehet	0.0234192	0.0334434	0.807805	1	-0.0926933	NS	FALSE	FALSE	FALSE	FALSE	FALSE	TRUE	FALSE	FALSE
Vasc	ENSMUSG00000037706	Cd81	-0.0547885	0.255	0.28	398	genotypehet	0.0246087	0.035158	0.807862	1	-0.092663	NS	TRUE	FALSE	FALSE	FALSE	FALSE	FALSE	FALSE	FALSE
Vasc	ENSMUSG00000014426	Map3k4	0.0715687	0.112	0.121	173	genotypehet	0.032031	0.0448786	0.808064	1	0.0925541	NS	TRUE	FALSE	FALSE	TRUE	FALSE	FALSE	FALSE	FALSE
Vasc	ENSMUSG00000031939	Taf1d	0.00964671	0.174	0.189	270	genotypehet	0.0289222	0.0410038	0.808539	1	0.092299	NS	FALSE	FALSE	FALSE	FALSE	FALSE	FALSE	FALSE	FALSE
Vasc	ENSMUSG00000021947	Cryl1	-0.154155	0.115	0.118	173	genotypehet	0.0350394	0.0493181	0.808634	1	-0.0922478	NS	FALSE	FALSE	FALSE	FALSE	FALSE	FALSE	FALSE	FALSE
Vasc	ENSMUSG00000022231	Sema5a	-0.0107682	0.173	0.168	253	genotypehet	-0.0313744	-0.0443107	0.808716	1	-0.0922041	NS	FALSE	FALSE	FALSE	FALSE	FALSE	FALSE	FALSE	FALSE
Vasc	ENSMUSG00000022016	Akap11	-0.131865	0.179	0.185	271	genotypehet	-0.0290534	-0.0411833	0.808919	1	-0.092095	NS	TRUE	FALSE	FALSE	FALSE	TRUE	FALSE	FALSE	FALSE
Vasc	ENSMUSG00000031355	Arhgap6	0.0492007	0.405	0.436	625	genotypehet	0.0191296	0.0274727	0.809014	1	0.0920439	NS	FALSE	FALSE	FALSE	FALSE	FALSE	FALSE	FALSE	FALSE
Vasc	ENSMUSG00000041977	Arhgef11	-0.0743201	0.29	0.29	431	genotypehet	-0.0223002	-0.0318366	0.809259	1	-0.0919125	NS	TRUE	FALSE	FALSE	FALSE	FALSE	FALSE	FALSE	TRUE
Vasc	ENSMUSG00000026116	Tmem131	0.0593358	0.186	0.201	288	genotypehet	0.0283518	0.0401551	0.809653	1	0.0917011	NS	TRUE	FALSE	FALSE	FALSE	FALSE	FALSE	FALSE	FALSE
Vasc	ENSMUSG00000024563	Smad2	-0.0597485	0.146	0.155	224	genotypehet	-0.0304238	-0.0429695	0.81011	1	-0.0914561	NS	TRUE	FALSE	FALSE	FALSE	FALSE	FALSE	FALSE	FALSE
Vasc	ENSMUSG00000034354	Mtmr3	-0.00275884	0.3	0.3	446	genotypehet	0.019927	0.0284825	0.810229	1	-0.0913923	NS	TRUE	FALSE	FALSE	FALSE	FALSE	FALSE	FALSE	FALSE
Vasc	ENSMUSG00000012535	Tnpo3	-0.0472672	0.154	0.173	243	genotypehet	-0.029277	-0.041482	0.810652	1	-0.0911654	NS	TRUE	FALSE	FALSE	FALSE	FALSE	FALSE	FALSE	FALSE
Vasc	ENSMUSG00000024533	Spire1	0.102259	0.159	0.169	244	genotypehet	0.0311131	0.0439647	0.810988	1	0.0909853	NS	FALSE	FALSE	FALSE	FALSE	FALSE	FALSE	FALSE	TRUE
Vasc	ENSMUSG00000007670	Khsrp	-0.0339573	0.099	0.106	152	genotypehet	-0.0384667	-0.0540597	0.811126	1	-0.0909117	NS	TRUE	FALSE	FALSE	FALSE	FALSE	FALSE	FALSE	FALSE
Vasc	ENSMUSG00000034158	Lrrc58	-0.0807789	0.185	0.201	287	genotypehet	0.0255129	0.0363651	0.811513	1	-0.0907044	NS	TRUE	FALSE	FALSE	FALSE	FALSE	FALSE	FALSE	FALSE
Vasc	ENSMUSG00000049658	Bdp1	-0.0742773	0.157	0.174	246	genotypehet	-0.0284748	-0.0402293	0.811945	1	-0.0904733	NS	TRUE	FALSE	FALSE	FALSE	FALSE	FALSE	FALSE	FALSE
Vasc	ENSMUSG00000055320	Tead1	-0.127571	0.374	0.345	534	genotypehet	0.0182919	0.0262198	0.811966	1	-0.0904624	NS	TRUE	FALSE	FALSE	FALSE	FALSE	FALSE	FALSE	FALSE
Vasc	ENSMUSG00000020601	Trib2	-0.0130858	0.139	0.145	211	genotypehet	0.0331211	0.0468248	0.812186	1	-0.0903444	NS	TRUE	FALSE	FALSE	FALSE	FALSE	FALSE	FALSE	FALSE
Vasc	ENSMUSG00000042699	Dhx9	0.0393748	0.099	0.115	159	genotypehet	0.0363469	0.0506801	0.812265	1	0.0903021	NS	TRUE	FALSE	FALSE	FALSE	FALSE	FALSE	FALSE	FALSE
Vasc	ENSMUSG00000086607	4930511M06Rik	-0.128246	0.161	0.142	225	genotypehet	0.0315769	0.0447557	0.812955	1	-0.0899336	NS	FALSE	FALSE	FALSE	FALSE	FALSE	FALSE	FALSE	FALSE
Vasc	ENSMUSG00000042541	Sem1	-0.136978	0.09	0.102	143	genotypehet	-0.0399645	-0.0561483	0.812998	1	-0.0899104	NS	TRUE	FALSE	FALSE	FALSE	FALSE	FALSE	FALSE	FALSE
Vasc	ENSMUSG00000074746	Pdzd8	-0.0127721	0.104	0.115	163	genotypehet	0.0370498	0.0517418	0.813085	1	-0.0898641	NS	TRUE	FALSE	FALSE	FALSE	FALSE	FALSE	FALSE	TRUE
Vasc	ENSMUSG00000022663	Atg3	0.000253404	0.124	0.129	188	genotypehet	0.0330798	0.0465976	0.81343	1	0.0896798	NS	TRUE	FALSE	FALSE	FALSE	FALSE	FALSE	FALSE	FALSE
Vasc	ENSMUSG00000001627	Ifrd1	-0.0915055	0.1	0.107	154	genotypehet	0.0388154	0.0542071	0.813478	1	-0.089654	NS	TRUE	FALSE	FALSE	FALSE	FALSE	FALSE	FALSE	FALSE
Vasc	ENSMUSG00000031565	Fgfr1	0.000392728	0.302	0.303	450	genotypehet	-0.0194978	-0.0278532	0.814514	1	0.0891016	NS	FALSE	FALSE	FALSE	FALSE	FALSE	FALSE	FALSE	FALSE
Vasc	ENSMUSG00000024843	Chka	0.128053	0.25	0.286	398	genotypehet	-0.0210529	-0.0300468	0.814622	1	0.0890441	NS	FALSE	FALSE	FALSE	FALSE	FALSE	FALSE	FALSE	FALSE
Vasc	ENSMUSG00000020612	Prkar1a	0.0120059	0.147	0.155	225	genotypehet	0.0304422	0.0426679	0.814734	1	0.0889842	NS	TRUE	FALSE	FALSE	FALSE	FALSE	FALSE	FALSE	FALSE
Vasc	ENSMUSG00000028173	Wls	-0.0752901	0.467	0.497	717	genotypehet	0.0148833	0.0213836	0.815104	1	-0.0887868	NS	FALSE	FALSE	FALSE	FALSE	FALSE	FALSE	FALSE	FALSE
Vasc	ENSMUSG00000053774	Ubxn7	-0.0102523	0.169	0.172	253	genotypehet	-0.0277673	-0.0391993	0.815426	1	-0.0886155	NS	TRUE	FALSE	FALSE	FALSE	FALSE	FALSE	FALSE	FALSE
Vasc	ENSMUSG00000054162	Spock3	-0.218332	0.1	0.099	148	genotypehet	0.040817	0.0569792	0.815994	1	-0.0883133	NS	FALSE	FALSE	FALSE	FALSE	FALSE	FALSE	FALSE	FALSE
Vasc	ENSMUSG00000029328	Hnrnpdl	-0.0906515	0.316	0.308	464	genotypehet	-0.0201628	-0.0288322	0.816108	1	-0.0882523	NS	TRUE	FALSE	FALSE	FALSE	FALSE	FALSE	FALSE	FALSE
Vasc	ENSMUSG00000000374	Trappc10	-0.137303	0.116	0.123	178	genotypehet	-0.0334886	-0.047061	0.816694	1	-0.0879407	NS	TRUE	FALSE	FALSE	FALSE	FALSE	FALSE	FALSE	TRUE
Vasc	ENSMUSG00000030718	Ppme1	0.277858	0.134	0.166	223	genotypehet	0.030892	0.043644	0.816878	1	0.087843	NS	FALSE	FALSE	FALSE	FALSE	FALSE	FALSE	FALSE	FALSE
Vasc	ENSMUSG00000025477	Inpp5a	0.0232256	0.178	0.194	277	genotypehet	-0.0247197	-0.0349123	0.817326	1	0.0876047	NS	TRUE	FALSE	FALSE	FALSE	FALSE	FALSE	FALSE	FALSE
Vasc	ENSMUSG00000022763	Aifm3	-0.0879111	0.211	0.21	313	genotypehet	-0.024495	-0.0350304	0.817556	1	-0.0874825	NS	FALSE	FALSE	FALSE	FALSE	FALSE	FALSE	FALSE	FALSE
Vasc	ENSMUSG00000000326	Comt	-0.00862764	0.158	0.157	234	genotypehet	0.0300017	0.0424583	0.817621	1	-0.0874482	NS	FALSE	FALSE	FALSE	FALSE	FALSE	FALSE	FALSE	FALSE
Vasc	ENSMUSG00000058706	0610030E20Rik	-0.0342082	0.116	0.121	176	genotypehet	0.0338813	0.0475543	0.819665	1	-0.0863634	NS	FALSE	FALSE	FALSE	FALSE	FALSE	FALSE	FALSE	FALSE
Vasc	ENSMUSG00000020456	Ogdh	0.17634	0.202	0.218	313	genotypehet	0.0233062	0.0330769	0.819861	1	0.0862599	NS	TRUE	FALSE	FALSE	FALSE	FALSE	FALSE	FALSE	TRUE
Vasc	ENSMUSG00000040936	Ulk4	0.0377808	0.099	0.105	151	genotypehet	0.0375212	0.0515947	0.820563	1	0.0858879	NS	TRUE	FALSE	FALSE	FALSE	FALSE	FALSE	FALSE	FALSE
Vasc	ENSMUSG00000032409	Atr	-0.0938509	0.135	0.141	205	genotypehet	-0.0320881	-0.0450972	0.820624	1	-0.0858559	NS	TRUE	FALSE	FALSE	FALSE	FALSE	FALSE	TRUE	FALSE
Vasc	ENSMUSG00000064061	Dzip3	0.00438327	0.184	0.19	278	genotypehet	-0.0260192	-0.0370165	0.820721	1	0.0858047	NS	TRUE	FALSE	FALSE	FALSE	FALSE	FALSE	FALSE	FALSE
Vasc	ENSMUSG00000029614	Rpl6	0.111852	0.126	0.121	183	genotypehet	-0.0343903	-0.0486689	0.821442	1	0.0854229	NS	TRUE	FALSE	FALSE	FALSE	FALSE	FALSE	FALSE	FALSE
Vasc	ENSMUSG00000019804	Snx3	-0.00471335	0.14	0.139	208	genotypehet	-0.0330266	-0.0464447	0.82155	1	-0.085366	NS	TRUE	FALSE	FALSE	FALSE	FALSE	FALSE	FALSE	FALSE
Vasc	ENSMUSG00000024201	Kdm4b	0.206213	0.089	0.106	145	genotypehet	0.0348932	0.0485328	0.821599	1	0.0853402	NS	FALSE	FALSE	FALSE	FALSE	FALSE	FALSE	FALSE	TRUE
Vasc	ENSMUSG00000017843	Ppp2r5c	-0.0563827	0.231	0.248	356	genotypehet	-0.021322	-0.0303167	0.821874	1	-0.0851946	NS	TRUE	FALSE	FALSE	FALSE	FALSE	FALSE	FALSE	FALSE
Vasc	ENSMUSG00000035623	Rsf1	0.100422	0.255	0.287	403	genotypehet	0.0199736	0.0284966	0.822025	1	0.085115	NS	TRUE	FALSE	FALSE	FALSE	FALSE	FALSE	FALSE	FALSE
Vasc	ENSMUSG00000046707	Csnk2a2	0.0575789	0.12	0.134	189	genotypehet	-0.0300458	-0.0423114	0.822402	1	0.0849156	NS	FALSE	FALSE	FALSE	FALSE	FALSE	FALSE	FALSE	FALSE
Vasc	ENSMUSG00000029516	Cit	0.0260311	0.105	0.113	162	genotypehet	-0.033882	-0.0472366	0.823233	1	0.0844773	NS	FALSE	FALSE	FALSE	FALSE	FALSE	FALSE	TRUE	TRUE
Vasc	ENSMUSG00000003604	Aven	0.167902	0.105	0.115	164	genotypehet	0.0337025	0.047102	0.823477	1	0.0843485	NS	TRUE	FALSE	FALSE	FALSE	FALSE	FALSE	FALSE	FALSE
Vasc	ENSMUSG00000023033	Scn8a	-0.100412	0.178	0.209	288	genotypehet	0.0246032	0.0349323	0.823907	1	-0.0841218	NS	FALSE	FALSE	TRUE	TRUE	FALSE	FALSE	FALSE	TRUE
Vasc	ENSMUSG00000034560	Washc4	-0.129836	0.159	0.172	246	genotypehet	0.0262445	0.037053	0.82405	1	-0.0840466	NS	TRUE	FALSE	FALSE	FALSE	FALSE	FALSE	FALSE	FALSE
Vasc	ENSMUSG00000035696	Rnf38	0.0230419	0.206	0.217	315	genotypehet	-0.0227209	-0.0322649	0.824107	1	0.0840163	NS	FALSE	FALSE	FALSE	FALSE	FALSE	FALSE	FALSE	FALSE
Vasc	ENSMUSG00000041329	Atp1b2	-0.130158	0.105	0.103	155	genotypehet	-0.0370552	-0.0518067	0.82501	1	-0.0835408	NS	TRUE	FALSE	FALSE	FALSE	FALSE	FALSE	FALSE	FALSE
Vasc	ENSMUSG00000028423	Nfx1	-0.00875455	0.192	0.206	296	genotypehet	-0.0241339	-0.0342479	0.825068	1	-0.0835101	NS	FALSE	FALSE	FALSE	FALSE	FALSE	FALSE	FALSE	FALSE
Vasc	ENSMUSG00000021843	Ktn1	-0.0801856	0.362	0.366	541	genotypehet	0.0170918	0.0244945	0.825175	1	-0.0834541	NS	FALSE	FALSE	FALSE	FALSE	FALSE	FALSE	FALSE	FALSE
Vasc	ENSMUSG00000097311	Gm26871	0.355142	0.174	0.233	303	genotypehet	0.0255804	0.0362385	0.825189	1	0.0834466	NS	FALSE	FALSE	FALSE	FALSE	FALSE	FALSE	FALSE	FALSE
Vasc	ENSMUSG00000051790	Nlgn2	-0.0292089	0.108	0.119	169	genotypehet	0.0327286	0.0456226	0.825377	1	-0.0833477	NS	FALSE	FALSE	FALSE	FALSE	FALSE	FALSE	FALSE	TRUE
Vasc	ENSMUSG00000034761	Map4k5	-0.105404	0.239	0.232	350	genotypehet	-0.02056	-0.0292904	0.825495	1	-0.0832853	NS	TRUE	FALSE	FALSE	FALSE	FALSE	FALSE	FALSE	FALSE
Vasc	ENSMUSG00000022263	Trio	0.0729945	0.356	0.374	543	genotypehet	0.0164705	0.0235725	0.825532	1	0.0832662	NS	TRUE	FALSE	TRUE	FALSE	TRUE	FALSE	FALSE	TRUE
Vasc	ENSMUSG00000063870	Chd4	-0.0445034	0.238	0.244	358	genotypehet	-0.0216352	-0.0307229	0.825614	1	-0.0832229	NS	FALSE	FALSE	TRUE	FALSE	FALSE	TRUE	FALSE	TRUE
Vasc	ENSMUSG00000038241	Cep250	-0.0630413	0.109	0.115	167	genotypehet	0.0315261	0.0439986	0.825646	1	-0.0832061	NS	TRUE	FALSE	FALSE	FALSE	FALSE	FALSE	FALSE	FALSE
Vasc	ENSMUSG00000027896	Slc16a4	0.0465887	0.128	0.133	194	genotypehet	0.0311641	0.0434337	0.825655	1	0.0832013	NS	FALSE	FALSE	FALSE	FALSE	FALSE	FALSE	FALSE	FALSE
Vasc	ENSMUSG00000003970	Rpl8	-0.0150338	0.096	0.109	152	genotypehet	0.0391594	0.0545483	0.826196	1	-0.0829167	NS	FALSE	FALSE	FALSE	FALSE	FALSE	FALSE	FALSE	FALSE
Vasc	ENSMUSG00000026727	Rsu1	-0.0357167	0.235	0.244	356	genotypehet	0.021383	0.0304881	0.826272	1	-0.0828772	NS	FALSE	FALSE	FALSE	FALSE	FALSE	FALSE	FALSE	FALSE
Vasc	ENSMUSG00000055538	Zcchc24	0.0358736	0.186	0.184	275	genotypehet	0.0248394	0.0353689	0.826296	1	0.0828644	NS	FALSE	FALSE	FALSE	FALSE	FALSE	FALSE	FALSE	FALSE
Vasc	ENSMUSG00000018001	Cyth3	0.102998	0.262	0.291	411	genotypehet	0.0213494	0.030478	0.826332	1	0.0828453	NS	FALSE	FALSE	FALSE	FALSE	FALSE	FALSE	FALSE	FALSE
Vasc	ENSMUSG00000013033	Adgrl1	0.10052	0.161	0.173	248	genotypehet	0.0283957	0.0401384	0.8264	1	0.0828099	NS	TRUE	FALSE	FALSE	FALSE	FALSE	FALSE	FALSE	TRUE
Vasc	ENSMUSG00000026678	Rgs5	0.227593	0.113	0.126	178	genotypehet	0.0451434	0.063279	0.826419	1	0.0827998	NS	FALSE	FALSE	FALSE	FALSE	FALSE	FALSE	FALSE	FALSE
Vasc	ENSMUSG00000029221	Slc30a9	-0.21381	0.151	0.143	219	genotypehet	-0.0282333	-0.0397376	0.826441	1	-0.0827879	NS	FALSE	FALSE	FALSE	FALSE	FALSE	FALSE	FALSE	FALSE
Vasc	ENSMUSG00000041765	Ubac2	0.0843999	0.158	0.164	239	genotypehet	0.0252449	0.0356012	0.826443	1	0.0827871	NS	FALSE	FALSE	FALSE	FALSE	FALSE	FALSE	FALSE	FALSE
Vasc	ENSMUSG00000030754	Copb1	0.118357	0.104	0.11	159	genotypehet	0.034178	0.0474826	0.82678	1	0.0826099	NS	TRUE	FALSE	FALSE	FALSE	FALSE	FALSE	FALSE	FALSE
Vasc	ENSMUSG00000038267	Slc22a23	0.0789387	0.274	0.316	439	genotypehet	0.0204086	0.0292276	0.826792	1	0.0826037	NS	TRUE	FALSE	FALSE	FALSE	FALSE	FALSE	FALSE	FALSE
Vasc	ENSMUSG00000028557	Rnf11	0.104562	0.093	0.105	147	genotypehet	0.0348765	0.0484195	0.826841	1	0.0825781	NS	TRUE	FALSE	FALSE	FALSE	FALSE	FALSE	FALSE	FALSE
Vasc	ENSMUSG00000025231	Sufu	-0.175283	0.138	0.139	206	genotypehet	-0.0292135	-0.0408888	0.826883	1	-0.082556	NS	TRUE	FALSE	FALSE	FALSE	FALSE	FALSE	FALSE	FALSE
Vasc	ENSMUSG00000009741	Ubp1	0.328086	0.134	0.147	209	genotypehet	0.0296579	0.041541	0.827073	1	0.0824562	NS	FALSE	FALSE	FALSE	FALSE	FALSE	FALSE	FALSE	FALSE
Vasc	ENSMUSG00000049184	Purg	-0.0191061	0.212	0.225	325	genotypehet	-0.0226865	-0.0323369	0.827473	1	-0.082246	NS	TRUE	FALSE	FALSE	FALSE	FALSE	FALSE	FALSE	FALSE
Vasc	ENSMUSG00000027287	Snap23	-0.020156	0.101	0.103	152	genotypehet	0.0334502	0.0465318	0.827532	1	-0.0822153	NS	FALSE	FALSE	FALSE	FALSE	FALSE	FALSE	FALSE	FALSE
Vasc	ENSMUSG00000028580	Pum1	-0.0370284	0.286	0.282	422	genotypehet	-0.018857	-0.0269128	0.827671	1	-0.0821421	NS	TRUE	FALSE	FALSE	FALSE	FALSE	FALSE	FALSE	TRUE
Vasc	ENSMUSG00000031833	Mast3	-0.0152363	0.124	0.142	198	genotypehet	0.0313204	0.0439202	0.827694	1	-0.0821301	NS	FALSE	FALSE	FALSE	FALSE	FALSE	FALSE	FALSE	FALSE
Vasc	ENSMUSG00000039145	Camk1d	-0.0119746	0.711	0.749	1086	genotypehet	-0.0104208	-0.0149963	0.828006	1	-0.0819666	NS	FALSE	FALSE	FALSE	FALSE	FALSE	FALSE	FALSE	FALSE
Vasc	ENSMUSG00000021754	Map3k1	0.20056	0.09	0.101	142	genotypehet	0.0352865	0.048814	0.829425	1	0.0812228	NS	TRUE	FALSE	FALSE	FALSE	FALSE	FALSE	FALSE	FALSE
Vasc	ENSMUSG00000025006	Sorbs1	0.0372267	0.584	0.564	854	genotypehet	0.0142737	0.0205478	0.829648	1	0.081106	NS	FALSE	FALSE	FALSE	FALSE	FALSE	FALSE	FALSE	FALSE
Vasc	ENSMUSG00000004897	Hdgf	-0.0137783	0.135	0.13	197	genotypehet	-0.0304321	-0.0426729	0.83011	1	-0.0808646	NS	TRUE	FALSE	FALSE	FALSE	FALSE	FALSE	FALSE	FALSE
Vasc	ENSMUSG00000021669	Cert1	0.0756443	0.274	0.272	406	genotypehet	-0.0216253	-0.0308303	0.830661	1	0.0805762	NS	TRUE	FALSE	TRUE	FALSE	FALSE	FALSE	FALSE	FALSE
Vasc	ENSMUSG00000036469	Marchf1	0.0899475	0.227	0.283	379	genotypehet	0.0246243	0.0350679	0.831422	1	0.0801784	NS	FALSE	FALSE	FALSE	FALSE	FALSE	FALSE	FALSE	FALSE
Vasc	ENSMUSG00000042099	Kank3	0.161463	0.101	0.099	149	genotypehet	0.0461762	0.0644513	0.831564	1	0.0801043	NS	FALSE	FALSE	FALSE	FALSE	FALSE	FALSE	FALSE	FALSE
Vasc	ENSMUSG00000025889	Snca	-0.0777047	0.111	0.11	164	genotypehet	0.0333695	0.046113	0.832333	1	-0.0797027	NS	FALSE	FALSE	FALSE	FALSE	FALSE	FALSE	FALSE	FALSE
Vasc	ENSMUSG00000060429	Sntb1	-0.151413	0.134	0.129	195	genotypehet	0.0401532	0.0560725	0.832401	1	-0.0796672	NS	FALSE	FALSE	FALSE	FALSE	FALSE	FALSE	FALSE	FALSE
Vasc	ENSMUSG00000039801	Cplane1	-0.107272	0.275	0.273	408	genotypehet	-0.0196667	-0.0280543	0.832448	1	-0.0796429	NS	TRUE	FALSE	FALSE	FALSE	FALSE	FALSE	FALSE	FALSE
Vasc	ENSMUSG00000040651	Tasor	0.0950844	0.244	0.255	371	genotypehet	-0.0197514	-0.0280784	0.832495	1	0.0796183	NS	TRUE	FALSE	FALSE	FALSE	FALSE	FALSE	FALSE	FALSE
Vasc	ENSMUSG00000015149	Sirt2	-0.0474139	0.107	0.115	165	genotypehet	0.0325764	0.0448205	0.832626	1	-0.0795499	NS	FALSE	FALSE	FALSE	FALSE	FALSE	FALSE	FALSE	FALSE
Vasc	ENSMUSG00000030279	C2cd5	-0.00273219	0.205	0.204	304	genotypehet	0.0225152	0.032052	0.832805	1	-0.0794564	NS	TRUE	FALSE	FALSE	FALSE	FALSE	FALSE	FALSE	FALSE
Vasc	ENSMUSG00000032422	Snx14	0.0732914	0.13	0.141	201	genotypehet	0.0278267	0.0392503	0.833037	1	0.0793355	NS	FALSE	FALSE	FALSE	FALSE	FALSE	FALSE	FALSE	FALSE
Vasc	ENSMUSG00000039233	Tbce	0.179642	0.142	0.16	224	genotypehet	0.0259532	0.0366597	0.833205	1	0.0792483	NS	FALSE	FALSE	FALSE	FALSE	FALSE	FALSE	FALSE	FALSE
Vasc	ENSMUSG00000031666	Rbl2	-0.00438822	0.123	0.115	177	genotypehet	-0.0318405	-0.0443004	0.833427	1	-0.0791326	NS	TRUE	FALSE	FALSE	FALSE	FALSE	FALSE	FALSE	FALSE
Vasc	ENSMUSG00000060657	Marf1	0.103322	0.169	0.186	264	genotypehet	0.0238499	0.0337926	0.833443	1	0.0791243	NS	TRUE	FALSE	FALSE	FALSE	FALSE	FALSE	FALSE	TRUE
Vasc	ENSMUSG00000026499	Acbd3	-0.076297	0.12	0.125	182	genotypehet	-0.0294402	-0.0413401	0.833579	1	-0.0790534	NS	FALSE	FALSE	FALSE	FALSE	FALSE	FALSE	FALSE	FALSE
Vasc	ENSMUSG00000003452	Bicd1	0.0311112	0.198	0.213	306	genotypehet	-0.0215771	-0.0307506	0.833598	1	0.0790433	NS	TRUE	FALSE	FALSE	FALSE	FALSE	FALSE	FALSE	FALSE
Vasc	ENSMUSG00000056222	Spock1	0.363034	0.157	0.181	251	genotypehet	0.0276137	0.0388003	0.834022	1	0.0788227	NS	FALSE	FALSE	FALSE	FALSE	FALSE	FALSE	FALSE	FALSE
Vasc	ENSMUSG00000062590	Armc9	-0.0164544	0.126	0.141	198	genotypehet	0.0294373	0.0414942	0.834411	1	-0.0786199	NS	FALSE	FALSE	FALSE	FALSE	FALSE	FALSE	FALSE	FALSE
Vasc	ENSMUSG00000037012	Hk1	0.182688	0.107	0.117	166	genotypehet	0.0323004	0.0450741	0.835209	1	0.0782046	NS	FALSE	FALSE	FALSE	FALSE	FALSE	FALSE	FALSE	TRUE
Vasc	ENSMUSG00000025092	Hspa12a	0.0476277	0.154	0.168	239	genotypehet	-0.0278767	-0.038983	0.835535	1	0.0780355	NS	FALSE	FALSE	FALSE	FALSE	FALSE	FALSE	FALSE	FALSE
Vasc	ENSMUSG00000040010	Slc7a5	0.145194	0.105	0.101	153	genotypehet	-0.046475	-0.0655335	0.835633	1	0.0779845	NS	FALSE	FALSE	FALSE	FALSE	FALSE	FALSE	FALSE	FALSE
Vasc	ENSMUSG00000039959	Hip1	0.0261992	0.318	0.345	493	genotypehet	0.0224381	0.0320849	0.835738	1	0.07793	NS	FALSE	FALSE	FALSE	FALSE	FALSE	FALSE	FALSE	FALSE
Vasc	ENSMUSG00000027985	Lef1	0.102279	0.238	0.259	369	genotypehet	0.0261816	0.0373759	0.835824	1	0.077885	NS	FALSE	FALSE	FALSE	FALSE	FALSE	FALSE	FALSE	FALSE
Vasc	ENSMUSG00000008763	Man1a2	-0.0318684	0.289	0.3	438	genotypehet	-0.018214	-0.0261042	0.836067	1	-0.0777591	NS	TRUE	FALSE	FALSE	FALSE	FALSE	FALSE	FALSE	FALSE
Vasc	ENSMUSG00000030374	Strn4	-0.120929	0.12	0.123	181	genotypehet	0.0310988	0.0436239	0.836219	1	-0.0776801	NS	TRUE	FALSE	FALSE	FALSE	FALSE	FALSE	FALSE	TRUE
Vasc	ENSMUSG00000040624	Plekhg1	-0.0589872	0.269	0.265	397	genotypehet	-0.0211244	-0.0301682	0.836482	1	-0.0775436	NS	FALSE	FALSE	FALSE	FALSE	FALSE	FALSE	FALSE	FALSE
Vasc	ENSMUSG00000030232	Aebp2	0.0851236	0.119	0.125	181	genotypehet	-0.029442	-0.041201	0.836712	1	0.0774242	NS	FALSE	FALSE	FALSE	FALSE	FALSE	FALSE	FALSE	FALSE
Vasc	ENSMUSG00000039191	Rbpj	-0.0534472	0.159	0.158	236	genotypehet	-0.0252234	-0.03567	0.836759	1	-0.0773997	NS	TRUE	FALSE	FALSE	FALSE	FALSE	FALSE	FALSE	FALSE
Vasc	ENSMUSG00000031065	Cdk16	0.0306194	0.1	0.106	153	genotypehet	0.0318562	0.0446354	0.836791	1	0.0773828	NS	FALSE	FALSE	FALSE	FALSE	FALSE	FALSE	FALSE	TRUE
Vasc	ENSMUSG00000038127	Ccdc50	0.00758557	0.225	0.253	356	genotypehet	0.0201321	0.0286689	0.836845	1	0.0773552	NS	TRUE	FALSE	FALSE	FALSE	FALSE	FALSE	FALSE	FALSE
Vasc	ENSMUSG00000026393	Nek7	-0.0149517	0.212	0.216	318	genotypehet	-0.0215559	-0.0307004	0.837233	1	-0.0771538	NS	FALSE	FALSE	FALSE	FALSE	FALSE	FALSE	FALSE	FALSE
Vasc	ENSMUSG00000035199	Arl6ip5	-0.00613348	0.115	0.118	173	genotypehet	-0.0306237	-0.0431835	0.838235	1	-0.076634	NS	FALSE	FALSE	FALSE	FALSE	FALSE	FALSE	FALSE	FALSE
Vasc	ENSMUSG00000061244	Exoc5	-0.21278	0.196	0.19	287	genotypehet	-0.0220676	-0.0312143	0.839042	1	-0.0762162	NS	FALSE	FALSE	FALSE	FALSE	FALSE	FALSE	FALSE	FALSE
Vasc	ENSMUSG00000038608	Dock10	-0.105095	0.155	0.145	223	genotypehet	0.031793	0.0442879	0.839043	1	-0.0762158	NS	FALSE	FALSE	FALSE	FALSE	FALSE	FALSE	FALSE	FALSE
Vasc	ENSMUSG00000022837	Iqcb1	-0.0974504	0.135	0.145	208	genotypehet	0.0275688	0.0387783	0.839093	1	-0.0761898	NS	TRUE	FALSE	FALSE	FALSE	FALSE	FALSE	FALSE	FALSE
Vasc	ENSMUSG00000034994	Eef2	-0.124608	0.092	0.101	143	genotypehet	0.0368805	0.0514139	0.839148	1	-0.0761614	NS	TRUE	FALSE	FALSE	FALSE	FALSE	FALSE	FALSE	TRUE
Vasc	ENSMUSG00000028550	Atg4c	-0.0579457	0.115	0.123	177	genotypehet	-0.0277707	-0.0389676	0.839689	1	-0.0758813	NS	TRUE	FALSE	FALSE	FALSE	FALSE	FALSE	FALSE	FALSE
Vasc	ENSMUSG00000048170	Mcmbp	0.138553	0.127	0.129	190	genotypehet	-0.0296101	-0.0412667	0.839708	1	0.0758719	NS	TRUE	FALSE	FALSE	FALSE	FALSE	FALSE	FALSE	FALSE
Vasc	ENSMUSG00000031799	Tpm4	-0.0474465	0.12	0.125	182	genotypehet	-0.029396	-0.0410299	0.839853	1	-0.0757966	NS	TRUE	FALSE	FALSE	FALSE	FALSE	FALSE	FALSE	FALSE
Vasc	ENSMUSG00000112430	Gm30624	-0.245742	0.1	0.099	148	genotypehet	-0.0398777	-0.0561051	0.840091	1	-0.0756736	NS	FALSE	FALSE	FALSE	FALSE	FALSE	FALSE	FALSE	FALSE
Vasc	ENSMUSG00000063656	Gm10135	-0.10714	0.104	0.105	155	genotypehet	-0.0343227	-0.0478319	0.84021	1	-0.0756121	NS	FALSE	FALSE	FALSE	FALSE	FALSE	FALSE	FALSE	FALSE
Vasc	ENSMUSG00000060002	Chpt1	0.123776	0.13	0.129	192	genotypehet	-0.0276969	-0.0391163	0.840556	1	0.0754336	NS	FALSE	FALSE	FALSE	FALSE	FALSE	FALSE	FALSE	FALSE
Vasc	ENSMUSG00000029638	Glcci1	-0.0566565	0.235	0.247	358	genotypehet	0.0189668	0.0270726	0.840794	1	-0.0753104	NS	FALSE	FALSE	FALSE	FALSE	FALSE	FALSE	FALSE	FALSE
Vasc	ENSMUSG00000025927	Tfap2b	-0.17329	0.108	0.103	157	genotypehet	-0.0309122	-0.043359	0.840846	1	-0.0752834	NS	FALSE	FALSE	FALSE	FALSE	FALSE	FALSE	FALSE	FALSE
Vasc	ENSMUSG00000037492	Zmat4	-0.149039	0.138	0.155	218	genotypehet	0.0283585	0.0400099	0.840911	1	-0.0752502	NS	FALSE	FALSE	FALSE	FALSE	FALSE	FALSE	FALSE	FALSE
Vasc	ENSMUSG00000024140	Epas1	0.0911671	0.198	0.216	308	genotypehet	-0.0279514	-0.0395617	0.840995	1	0.0752065	NS	FALSE	FALSE	FALSE	FALSE	FALSE	FALSE	FALSE	FALSE
Vasc	ENSMUSG00000025245	Lztfl1	-0.0541619	0.169	0.168	250	genotypehet	0.0251203	0.0356651	0.841363	1	-0.0750168	NS	FALSE	FALSE	FALSE	FALSE	FALSE	FALSE	FALSE	FALSE
Vasc	ENSMUSG00000021621	Zcchc9	-0.0688595	0.111	0.113	166	genotypehet	-0.0318271	-0.0445322	0.842364	1	-0.0745004	NS	TRUE	FALSE	FALSE	FALSE	FALSE	FALSE	FALSE	FALSE
Vasc	ENSMUSG00000040359	Ufl1	0.0492783	0.116	0.113	170	genotypehet	-0.0308597	-0.0430876	0.842409	1	0.0744771	NS	TRUE	FALSE	FALSE	FALSE	FALSE	FALSE	FALSE	FALSE
Vasc	ENSMUSG00000037685	Atp8a1	0.132751	0.283	0.308	440	genotypehet	0.019882	0.0283835	0.84291	1	0.0742186	NS	TRUE	FALSE	FALSE	FALSE	FALSE	FALSE	FALSE	FALSE
Vasc	ENSMUSG00000028645	Slc2a1	0.234046	0.121	0.16	209	genotypehet	-0.0373232	-0.0533311	0.843065	1	0.0741391	NS	FALSE	FALSE	FALSE	FALSE	FALSE	FALSE	FALSE	FALSE
Vasc	ENSMUSG00000071856	Mcc	-0.0631668	0.328	0.345	500	genotypehet	0.0168859	0.0241773	0.843199	1	-0.07407	NS	FALSE	FALSE	FALSE	FALSE	FALSE	FALSE	FALSE	FALSE
Vasc	ENSMUSG00000026864	Hspa5	-0.29918	0.189	0.186	279	genotypehet	-0.0233839	-0.0331151	0.843329	1	-0.0740031	NS	FALSE	FALSE	FALSE	FALSE	FALSE	FALSE	FALSE	FALSE
Vasc	ENSMUSG00000022228	Zscan26	-0.135463	0.182	0.185	273	genotypehet	-0.0230453	-0.0327852	0.843521	1	-0.0739042	NS	FALSE	FALSE	FALSE	FALSE	FALSE	FALSE	FALSE	FALSE
Vasc	ENSMUSG00000059173	Pde1a	0.0175561	0.548	0.574	834	genotypehet	0.0118604	0.0170635	0.844012	1	0.0736515	NS	FALSE	FALSE	FALSE	FALSE	FALSE	FALSE	FALSE	FALSE
Vasc	ENSMUSG00000033854	Kcnk10	0.0649924	0.142	0.149	216	genotypehet	0.0256597	0.0356284	0.844106	1	0.0736029	NS	TRUE	FALSE	FALSE	FALSE	FALSE	FALSE	FALSE	FALSE
Vasc	ENSMUSG00000051401	Kctd16	0.162535	0.352	0.442	591	genotypehet	-0.018004	-0.0257867	0.844285	1	0.0735108	NS	FALSE	FALSE	FALSE	FALSE	FALSE	FALSE	FALSE	FALSE
Vasc	ENSMUSG00000043004	Gng2	0.0799832	0.088	0.106	144	genotypehet	0.0358997	0.0495139	0.844955	1	0.0731665	NS	TRUE	FALSE	FALSE	FALSE	FALSE	FALSE	FALSE	FALSE
Vasc	ENSMUSG00000055943	Emc7	0.0880811	0.101	0.118	163	genotypehet	0.0334113	0.0469674	0.84497	1	0.0731586	NS	TRUE	FALSE	FALSE	FALSE	FALSE	FALSE	FALSE	FALSE
Vasc	ENSMUSG00000047213	Ythdf3	0.0275338	0.258	0.271	393	genotypehet	-0.0177731	-0.0253578	0.845172	1	0.0730547	NS	FALSE	FALSE	FALSE	FALSE	FALSE	FALSE	FALSE	FALSE
Vasc	ENSMUSG00000022897	Dyrk1a	-0.0168725	0.281	0.282	418	genotypehet	0.0170961	0.0243815	0.845598	1	-0.0728363	NS	TRUE	TRUE	TRUE	FALSE	FALSE	FALSE	FALSE	FALSE
Vasc	ENSMUSG00000026527	Rgs7	0.114415	0.329	0.359	512	genotypehet	0.016921	0.0241623	0.845856	1	0.0727038	NS	FALSE	FALSE	FALSE	FALSE	FALSE	FALSE	FALSE	FALSE
Vasc	ENSMUSG00000029530	Ccr9	-0.210874	0.142	0.13	202	genotypehet	-0.0293999	-0.0414817	0.846002	1	-0.0726286	NS	FALSE	FALSE	FALSE	FALSE	FALSE	FALSE	FALSE	FALSE
Vasc	ENSMUSG00000104156	Gm38102	-0.0769175	0.112	0.115	169	genotypehet	0.0302604	0.0423191	0.8464	1	-0.0724242	NS	FALSE	FALSE	FALSE	FALSE	FALSE	FALSE	FALSE	FALSE
Vasc	ENSMUSG00000028437	Ubap1	0.223477	0.1	0.113	158	genotypehet	0.0307752	0.0431548	0.846615	1	0.0723139	NS	TRUE	FALSE	FALSE	FALSE	FALSE	FALSE	FALSE	FALSE
Vasc	ENSMUSG00000026072	Il1r1	0.181755	0.077	0.107	137	genotypehet	0.0524456	0.0739291	0.846769	1	0.0722349	NS	FALSE	FALSE	FALSE	FALSE	FALSE	FALSE	FALSE	FALSE
Vasc	ENSMUSG00000032407	U2surp	0.108784	0.213	0.239	336	genotypehet	0.0197	0.0280202	0.847006	1	0.0721137	NS	TRUE	FALSE	FALSE	FALSE	FALSE	FALSE	FALSE	FALSE
Vasc	ENSMUSG00000042202	Slc35e2	0.0615347	0.096	0.105	149	genotypehet	0.0313095	0.0431279	0.847282	1	0.0719718	NS	TRUE	FALSE	FALSE	FALSE	FALSE	FALSE	FALSE	FALSE
Vasc	ENSMUSG00000034912	Mdga2	0.145975	0.571	0.61	878	genotypehet	-0.0118831	-0.0170814	0.847346	1	0.0719392	NS	FALSE	FALSE	FALSE	FALSE	FALSE	FALSE	FALSE	FALSE
Vasc	ENSMUSG00000022838	Eaf2	-0.270557	0.117	0.103	164	genotypehet	-0.0316036	-0.0441539	0.847807	1	-0.0717032	NS	TRUE	FALSE	FALSE	FALSE	FALSE	FALSE	FALSE	FALSE
Vasc	ENSMUSG00000039100	Marchf6	-0.122376	0.383	0.383	570	genotypehet	0.0143278	0.0205591	0.84793	1	-0.0716398	NS	TRUE	FALSE	FALSE	FALSE	FALSE	FALSE	FALSE	FALSE
Vasc	ENSMUSG00000028176	Lrrc7	0.2148	0.418	0.48	668	genotypehet	0.0151931	0.021788	0.848238	1	0.0714823	NS	TRUE	FALSE	FALSE	FALSE	FALSE	FALSE	FALSE	TRUE
Vasc	ENSMUSG00000033991	Ttc37	-0.106252	0.1	0.101	149	genotypehet	0.0298742	0.041799	0.848395	1	-0.0714017	NS	FALSE	FALSE	FALSE	FALSE	FALSE	FALSE	FALSE	FALSE
Vasc	ENSMUSG00000026409	Pfkfb2	-0.182203	0.094	0.101	145	genotypehet	-0.0299722	-0.0419328	0.848585	1	-0.0713046	NS	TRUE	FALSE	FALSE	FALSE	FALSE	FALSE	FALSE	FALSE
Vasc	ENSMUSG00000020954	Strn3	0.00201371	0.501	0.529	766	genotypehet	0.0110392	0.0158568	0.848822	1	0.0711833	NS	TRUE	FALSE	FALSE	FALSE	FALSE	FALSE	FALSE	FALSE
Vasc	ENSMUSG00000038240	Pdss2	-0.0721653	0.22	0.225	331	genotypehet	-0.0192468	-0.0273952	0.848925	1	-0.0711305	NS	TRUE	FALSE	FALSE	FALSE	FALSE	FALSE	FALSE	FALSE
Vasc	ENSMUSG00000019467	Arhgef25	0.0266302	0.134	0.141	204	genotypehet	0.0262232	0.0366179	0.848976	1	0.0711047	NS	FALSE	FALSE	FALSE	FALSE	FALSE	FALSE	FALSE	FALSE
Vasc	ENSMUSG00000021794	Glud1	-0.0397009	0.157	0.162	237	genotypehet	0.0249395	0.0352354	0.849156	1	-0.0710125	NS	TRUE	FALSE	FALSE	FALSE	FALSE	FALSE	FALSE	FALSE
Vasc	ENSMUSG00000032870	Smap2	-0.207696	0.142	0.135	206	genotypehet	-0.0255597	-0.0359625	0.849185	1	-0.0709978	NS	FALSE	FALSE	FALSE	FALSE	FALSE	FALSE	FALSE	FALSE
Vasc	ENSMUSG00000060206	Zfp462	0.029802	0.246	0.263	378	genotypehet	0.0172568	0.0246549	0.849358	1	0.0709091	NS	TRUE	FALSE	FALSE	FALSE	FALSE	FALSE	FALSE	TRUE
Vasc	ENSMUSG00000040225	Prrc2c	-0.0563207	0.381	0.387	571	genotypehet	-0.0136412	-0.0195217	0.84958	1	-0.0707957	NS	TRUE	FALSE	FALSE	FALSE	FALSE	FALSE	FALSE	TRUE
Vasc	ENSMUSG00000075595	Zfp652	0.060795	0.19	0.197	288	genotypehet	-0.0212268	-0.0301062	0.850017	1	0.0705726	NS	TRUE	FALSE	FALSE	FALSE	FALSE	FALSE	FALSE	FALSE
Vasc	ENSMUSG00000018765	Fxr2	-0.129796	0.131	0.138	200	genotypehet	0.0255075	0.0356993	0.850072	1	-0.0705442	NS	TRUE	FALSE	FALSE	FALSE	FALSE	FALSE	FALSE	FALSE
Vasc	ENSMUSG00000044950	Pwwp2a	-0.0480733	0.202	0.218	313	genotypehet	-0.0205096	-0.0291509	0.850129	1	-0.0705149	NS	TRUE	FALSE	FALSE	FALSE	FALSE	FALSE	FALSE	FALSE
Vasc	ENSMUSG00000040584	Abcb1a	0.168117	0.202	0.216	311	genotypehet	0.0241788	0.0345397	0.850374	1	0.0703902	NS	FALSE	FALSE	FALSE	FALSE	FALSE	FALSE	FALSE	FALSE
Vasc	ENSMUSG00000022403	St13	0.0116732	0.177	0.178	264	genotypehet	-0.0220911	-0.0312844	0.850485	1	0.0703334	NS	TRUE	FALSE	FALSE	FALSE	FALSE	FALSE	FALSE	FALSE
Vasc	ENSMUSG00000029804	Herc3	0.0440823	0.175	0.188	270	genotypehet	0.0211304	0.029929	0.850538	1	0.0703061	NS	TRUE	FALSE	FALSE	FALSE	FALSE	FALSE	FALSE	FALSE
Vasc	ENSMUSG00000085936	2610307P16Rik	-0.0277477	0.404	0.403	600	genotypehet	0.0138047	0.0198144	0.850667	1	-0.0702404	NS	FALSE	FALSE	FALSE	FALSE	FALSE	FALSE	FALSE	FALSE
Vasc	ENSMUSG00000041313	Slc7a1	0.0227504	0.108	0.117	167	genotypehet	0.0384396	0.0540726	0.850678	1	0.0702347	NS	TRUE	FALSE	FALSE	FALSE	FALSE	FALSE	FALSE	FALSE
Vasc	ENSMUSG00000024975	Pdcd4	0.072449	0.204	0.206	305	genotypehet	0.0207338	0.0294427	0.851061	1	0.0700395	NS	TRUE	FALSE	FALSE	FALSE	FALSE	FALSE	FALSE	FALSE
Vasc	ENSMUSG00000034480	Diaph2	-0.0532118	0.673	0.689	1013	genotypehet	-0.0104787	-0.0150836	0.851086	1	-0.0700263	NS	FALSE	FALSE	FALSE	FALSE	FALSE	FALSE	FALSE	FALSE
Vasc	ENSMUSG00000021147	Wdr37	0.0655705	0.152	0.178	246	genotypehet	0.0234767	0.0332078	0.851821	1	0.0696514	NS	TRUE	FALSE	FALSE	FALSE	FALSE	FALSE	FALSE	FALSE
Vasc	ENSMUSG00000027523	Gnas	0.00746597	0.524	0.519	775	genotypehet	0.0121823	0.0175038	0.852364	1	0.0693747	NS	TRUE	FALSE	FALSE	FALSE	FALSE	FALSE	FALSE	TRUE
Vasc	ENSMUSG00000025035	Arl3	-0.209863	0.162	0.166	244	genotypehet	-0.0230798	-0.0327082	0.852531	1	-0.06929	NS	TRUE	FALSE	FALSE	FALSE	FALSE	FALSE	FALSE	FALSE
Vasc	ENSMUSG00000043909	Trp53bp1	-0.0646948	0.138	0.126	196	genotypehet	-0.0249811	-0.0349676	0.852675	1	-0.0692163	NS	FALSE	FALSE	FALSE	FALSE	FALSE	FALSE	FALSE	FALSE
Vasc	ENSMUSG00000027351	Spred1	0.113646	0.182	0.201	285	genotypehet	-0.0211231	-0.0299261	0.852796	1	0.0691548	NS	TRUE	FALSE	FALSE	FALSE	FALSE	FALSE	FALSE	TRUE
Vasc	ENSMUSG00000056258	Kcnq3	0.161552	0.302	0.33	470	genotypehet	-0.0166045	-0.023674	0.852799	1	0.0691531	NS	FALSE	TRUE	TRUE	FALSE	FALSE	FALSE	FALSE	TRUE
Vasc	ENSMUSG00000001855	Nup214	-0.165245	0.112	0.107	163	genotypehet	-0.0276366	-0.0381797	0.853196	1	-0.0689514	NS	FALSE	FALSE	FALSE	FALSE	FALSE	FALSE	FALSE	FALSE
Vasc	ENSMUSG00000034040	Galnt17	0.0218712	0.173	0.178	261	genotypehet	0.0245896	0.0347698	0.853254	1	0.0689219	NS	FALSE	FALSE	FALSE	FALSE	FALSE	FALSE	FALSE	FALSE
Vasc	ENSMUSG00000007653	Gabrb2	0.191172	0.143	0.157	223	genotypehet	0.0245298	0.0346137	0.853359	1	0.0688682	NS	FALSE	TRUE	FALSE	FALSE	FALSE	FALSE	FALSE	FALSE
Vasc	ENSMUSG00000026082	Rev1	-0.0268786	0.3	0.322	462	genotypehet	-0.0148011	-0.0211556	0.853702	1	-0.0686939	NS	TRUE	FALSE	FALSE	FALSE	FALSE	FALSE	FALSE	FALSE
Vasc	ENSMUSG00000027668	Mfn1	-0.0773562	0.113	0.109	165	genotypehet	0.0281868	0.0394441	0.853972	1	-0.0685565	NS	FALSE	FALSE	FALSE	FALSE	FALSE	FALSE	FALSE	FALSE
Vasc	ENSMUSG00000022863	Btg3	-0.0465313	0.131	0.135	198	genotypehet	0.0244108	0.0342373	0.854075	1	-0.0685042	NS	FALSE	FALSE	FALSE	FALSE	FALSE	FALSE	FALSE	FALSE
Vasc	ENSMUSG00000025199	Chuk	0.0241583	0.14	0.157	221	genotypehet	0.0225923	0.0318651	0.854101	1	0.0684909	NS	FALSE	FALSE	FALSE	FALSE	FALSE	FALSE	FALSE	FALSE
Vasc	ENSMUSG00000062232	Rapgef2	0.0154653	0.466	0.489	710	genotypehet	0.0128508	0.018446	0.854244	1	0.0684183	NS	TRUE	FALSE	FALSE	FALSE	FALSE	FALSE	FALSE	TRUE
Vasc	ENSMUSG00000026626	Ppp2r5a	-0.067966	0.138	0.139	206	genotypehet	-0.0237723	-0.0335745	0.854472	1	-0.068302	NS	FALSE	FALSE	FALSE	FALSE	FALSE	FALSE	FALSE	FALSE
Vasc	ENSMUSG00000020627	Klhl29	-0.0248216	0.286	0.283	423	genotypehet	-0.017742	-0.0253408	0.854601	1	-0.0682364	NS	FALSE	FALSE	FALSE	FALSE	FALSE	FALSE	FALSE	FALSE
Vasc	ENSMUSG00000032020	Ubash3b	0.127387	0.096	0.101	146	genotypehet	0.033494	0.0477482	0.85463	1	0.0682216	NS	TRUE	FALSE	FALSE	FALSE	FALSE	FALSE	FALSE	FALSE
Vasc	ENSMUSG00000029550	Sppl3	-0.0397651	0.239	0.248	362	genotypehet	-0.01843	-0.0262328	0.854652	1	-0.0682106	NS	FALSE	FALSE	FALSE	FALSE	FALSE	FALSE	FALSE	FALSE
Vasc	ENSMUSG00000084960	B430010I23Rik	-0.0566889	0.112	0.122	174	genotypehet	0.0338499	0.0473738	0.855044	1	-0.0680114	NS	FALSE	FALSE	FALSE	FALSE	FALSE	FALSE	FALSE	FALSE
Vasc	ENSMUSG00000025278	Flnb	0.00442231	0.206	0.217	315	genotypehet	-0.0200685	-0.0285601	0.85532	1	0.0678712	NS	FALSE	FALSE	FALSE	FALSE	FALSE	FALSE	FALSE	FALSE
Vasc	ENSMUSG00000027248	Pdia3	0.0391552	0.154	0.16	233	genotypehet	-0.0233979	-0.0331307	0.855642	1	0.0677077	NS	TRUE	FALSE	FALSE	FALSE	FALSE	FALSE	FALSE	FALSE
Vasc	ENSMUSG00000020300	Cpeb4	-0.0527242	0.231	0.233	345	genotypehet	-0.0182412	-0.0259484	0.855993	1	-0.06753	NS	TRUE	FALSE	FALSE	FALSE	FALSE	FALSE	FALSE	FALSE
Vasc	ENSMUSG00000028034	Fubp1	-0.0660721	0.344	0.367	529	genotypehet	0.0134707	0.0192852	0.85602	1	-0.0675159	NS	TRUE	FALSE	FALSE	FALSE	FALSE	FALSE	FALSE	FALSE
Vasc	ENSMUSG00000054428	Atpif1	0.0205549	0.15	0.166	235	genotypehet	0.0243595	0.0344825	0.856052	1	0.0675	NS	TRUE	FALSE	FALSE	FALSE	FALSE	FALSE	FALSE	FALSE
Vasc	ENSMUSG00000108034	4930557K07Rik	-0.292285	0.1	0.105	152	genotypehet	-0.0312935	-0.0432926	0.856254	1	-0.0673975	NS	FALSE	FALSE	FALSE	FALSE	FALSE	FALSE	FALSE	FALSE
Vasc	ENSMUSG00000040731	Eif4h	-0.147708	0.139	0.142	209	genotypehet	-0.0251926	-0.0353849	0.856297	1	-0.0673754	NS	TRUE	FALSE	FALSE	FALSE	FALSE	FALSE	FALSE	FALSE
Vasc	ENSMUSG00000078772	Gm12353	0.0170503	0.235	0.243	355	genotypehet	0.0191668	0.0273921	0.856514	1	0.0672653	NS	FALSE	FALSE	FALSE	FALSE	FALSE	FALSE	FALSE	FALSE
Vasc	ENSMUSG00000029148	Nrbp1	-0.0423209	0.115	0.118	173	genotypehet	-0.0261479	-0.0364764	0.856965	1	-0.0670371	NS	TRUE	FALSE	FALSE	FALSE	FALSE	FALSE	FALSE	FALSE
Vasc	ENSMUSG00000041229	Phf8	0.246738	0.119	0.127	183	genotypehet	0.0255133	0.035889	0.857301	1	0.0668669	NS	FALSE	FALSE	FALSE	FALSE	FALSE	FALSE	FALSE	FALSE
Vasc	ENSMUSG00000026959	Grin1	0.0427011	0.175	0.176	261	genotypehet	0.0224373	0.0318436	0.85756	1	0.0667356	NS	FALSE	FALSE	FALSE	FALSE	FALSE	FALSE	FALSE	TRUE
Vasc	ENSMUSG00000033423	Eri3	-0.116537	0.209	0.216	316	genotypehet	-0.0180289	-0.0255921	0.857567	1	-0.0667322	NS	FALSE	FALSE	FALSE	FALSE	FALSE	FALSE	FALSE	FALSE
Vasc	ENSMUSG00000023912	Slc25a27	0.0693375	0.12	0.127	184	genotypehet	0.0269894	0.0380205	0.857713	1	0.0666578	NS	TRUE	FALSE	FALSE	FALSE	FALSE	FALSE	FALSE	FALSE
Vasc	ENSMUSG00000036298	Slc2a13	-0.0199186	0.263	0.276	401	genotypehet	-0.0169488	-0.0242173	0.858826	1	-0.0660949	NS	FALSE	FALSE	FALSE	FALSE	FALSE	FALSE	FALSE	FALSE
Vasc	ENSMUSG00000052512	Nav2	0.0239743	0.24	0.269	379	genotypehet	-0.0175209	-0.0249626	0.859784	1	0.0656108	NS	FALSE	FALSE	FALSE	FALSE	FALSE	FALSE	FALSE	TRUE
Vasc	ENSMUSG00000026696	Vamp4	0.0758021	0.142	0.149	216	genotypehet	0.0247537	0.0349799	0.859853	1	0.0655756	NS	TRUE	FALSE	FALSE	FALSE	FALSE	FALSE	FALSE	FALSE
Vasc	ENSMUSG00000070570	Slc17a7	0.0453926	0.254	0.287	402	genotypehet	0.0189301	0.0270207	0.860563	1	0.0652172	NS	FALSE	FALSE	FALSE	FALSE	FALSE	FALSE	FALSE	TRUE
Vasc	ENSMUSG00000032560	Dnajc13	0.208248	0.151	0.158	230	genotypehet	0.0222694	0.0313306	0.860617	1	0.0651903	NS	FALSE	FALSE	FALSE	TRUE	FALSE	FALSE	FALSE	FALSE
Vasc	ENSMUSG00000037013	Ss18	-0.0770848	0.147	0.151	222	genotypehet	-0.0230596	-0.0323951	0.860702	1	-0.065147	NS	FALSE	FALSE	FALSE	FALSE	FALSE	FALSE	FALSE	FALSE
Vasc	ENSMUSG00000024238	Zeb1	-0.0386722	0.632	0.66	960	genotypehet	-0.0100667	-0.0144824	0.861809	1	-0.064589	NS	TRUE	FALSE	FALSE	FALSE	FALSE	FALSE	FALSE	FALSE
Vasc	ENSMUSG00000003119	Cdk12	-0.0791843	0.337	0.34	504	genotypehet	-0.0137311	-0.0196651	0.862198	1	-0.0643928	NS	TRUE	FALSE	FALSE	FALSE	FALSE	FALSE	FALSE	FALSE
Vasc	ENSMUSG00000031523	Dlc1	-0.120636	0.655	0.672	986	genotypehet	0.0131641	0.0189566	0.862849	1	-0.0640654	NS	FALSE	FALSE	FALSE	FALSE	FALSE	FALSE	FALSE	TRUE
Vasc	ENSMUSG00000032383	Ppib	0.0885506	0.139	0.151	216	genotypehet	-0.0233292	-0.0329047	0.862852	1	0.0640638	NS	FALSE	FALSE	FALSE	FALSE	FALSE	FALSE	FALSE	FALSE
Vasc	ENSMUSG00000032468	Armc8	-0.0581188	0.155	0.161	235	genotypehet	0.0211188	0.029817	0.863214	1	-0.0638817	NS	TRUE	FALSE	FALSE	FALSE	FALSE	FALSE	FALSE	FALSE
Vasc	ENSMUSG00000031600	Vps37a	-0.150757	0.117	0.122	178	genotypehet	0.0250961	0.0350912	0.863332	1	-0.063822	NS	TRUE	FALSE	FALSE	FALSE	FALSE	FALSE	FALSE	FALSE
Vasc	ENSMUSG00000035027	Map2k2	-0.037873	0.097	0.109	153	genotypehet	0.0267822	0.0375046	0.863652	1	-0.063661	NS	TRUE	FALSE	FALSE	FALSE	FALSE	FALSE	FALSE	FALSE
Vasc	ENSMUSG00000021198	Unc79	0.162662	0.159	0.186	257	genotypehet	-0.0212625	-0.0298694	0.863779	1	0.0635973	NS	TRUE	FALSE	FALSE	TRUE	FALSE	FALSE	FALSE	FALSE
Vasc	ENSMUSG00000035314	Gdpd5	-0.0960391	0.173	0.169	254	genotypehet	0.0200559	0.0284796	0.863899	1	-0.0635369	NS	FALSE	FALSE	FALSE	FALSE	FALSE	FALSE	FALSE	FALSE
Vasc	ENSMUSG00000022272	Myo10	0.0345602	0.363	0.385	556	genotypehet	0.0149487	0.0213766	0.863941	1	0.0635158	NS	FALSE	FALSE	FALSE	TRUE	FALSE	FALSE	FALSE	TRUE
Vasc	ENSMUSG00000020859	Spag9	-0.0239756	0.436	0.477	679	genotypehet	0.0112268	0.0161136	0.864363	1	-0.0633038	NS	TRUE	FALSE	FALSE	FALSE	FALSE	FALSE	FALSE	TRUE
Vasc	ENSMUSG00000097930	C330002G04Rik	-0.251849	0.151	0.155	228	genotypehet	-0.0221514	-0.0314766	0.864828	1	-0.0630702	NS	FALSE	FALSE	FALSE	FALSE	FALSE	FALSE	FALSE	FALSE
Vasc	ENSMUSG00000101609	Kcnq1ot1	0.0531859	0.548	0.583	841	genotypehet	0.00918764	0.0132139	0.865161	1	0.0629033	NS	FALSE	FALSE	FALSE	FALSE	FALSE	FALSE	FALSE	FALSE
Vasc	ENSMUSG00000027748	Trpc4	-0.181441	0.127	0.121	184	genotypehet	-0.0301318	-0.0419182	0.865705	1	-0.06263	NS	FALSE	FALSE	FALSE	FALSE	FALSE	FALSE	FALSE	FALSE
Vasc	ENSMUSG00000026587	Astn1	0.0289048	0.13	0.139	200	genotypehet	-0.0233833	-0.0327453	0.865979	1	0.0624924	NS	TRUE	FALSE	FALSE	FALSE	FALSE	FALSE	FALSE	FALSE
Vasc	ENSMUSG00000052727	Map1b	0.105506	0.285	0.334	460	genotypehet	0.0155035	0.0221629	0.866179	1	0.0623926	NS	TRUE	FALSE	FALSE	FALSE	FALSE	FALSE	FALSE	TRUE
Vasc	ENSMUSG00000023927	Satb1	-0.235148	0.099	0.103	150	genotypehet	-0.027962	-0.0388182	0.866449	1	-0.0622569	NS	FALSE	TRUE	FALSE	FALSE	FALSE	FALSE	FALSE	FALSE
Vasc	ENSMUSG00000061524	Zic2	-0.166295	0.174	0.177	261	genotypehet	0.0194862	0.0276689	0.866694	1	-0.062134	NS	FALSE	FALSE	FALSE	FALSE	FALSE	FALSE	FALSE	FALSE
Vasc	ENSMUSG00000003184	Irf3	0.092866	0.103	0.099	150	genotypehet	-0.027984	-0.0390946	0.867133	1	0.0619142	NS	TRUE	FALSE	FALSE	FALSE	FALSE	FALSE	FALSE	FALSE
Vasc	ENSMUSG00000030766	Arhgap17	-0.0742517	0.167	0.164	246	genotypehet	0.0197622	0.0279627	0.867985	1	-0.0614879	NS	FALSE	FALSE	FALSE	FALSE	FALSE	FALSE	FALSE	FALSE
Vasc	ENSMUSG00000049100	Pcdh10	-0.0196444	0.111	0.118	170	genotypehet	0.024792	0.0349078	0.868488	1	-0.061236	NS	TRUE	FALSE	FALSE	FALSE	FALSE	FALSE	FALSE	TRUE
Vasc	ENSMUSG00000042104	Uggt2	0.123775	0.14	0.145	212	genotypehet	0.0221208	0.0311856	0.869033	1	0.060964	NS	TRUE	FALSE	FALSE	FALSE	FALSE	FALSE	FALSE	FALSE
Vasc	ENSMUSG00000040913	Fbxw4	0.0326887	0.181	0.178	267	genotypehet	0.0188058	0.0266057	0.869606	1	0.0606774	NS	TRUE	FALSE	FALSE	FALSE	FALSE	FALSE	FALSE	FALSE
Vasc	ENSMUSG00000020048	Hsp90b1	-0.0200188	0.213	0.235	333	genotypehet	0.0169769	0.0241845	0.870313	1	-0.0603247	NS	TRUE	FALSE	FALSE	FALSE	FALSE	FALSE	FALSE	FALSE
Vasc	ENSMUSG00000026634	Angel2	0.013106	0.117	0.119	176	genotypehet	-0.0239071	-0.0334471	0.870388	1	0.0602872	NS	TRUE	FALSE	FALSE	FALSE	FALSE	FALSE	FALSE	FALSE
Vasc	ENSMUSG00000038372	Gmds	-0.0444279	0.557	0.578	844	genotypehet	-0.0089985	-0.0129425	0.870878	1	-0.0600426	NS	FALSE	FALSE	FALSE	FALSE	FALSE	FALSE	FALSE	FALSE
Vasc	ENSMUSG00000019831	Wasf1	0.0883781	0.094	0.113	154	genotypehet	0.0251821	0.0349928	0.871259	1	0.0598526	NS	TRUE	FALSE	FALSE	FALSE	FALSE	FALSE	FALSE	TRUE
Vasc	ENSMUSG00000074698	Csnk2a1	0.0213245	0.169	0.173	254	genotypehet	-0.0189123	-0.0267456	0.87151	1	0.0597278	NS	TRUE	FALSE	TRUE	FALSE	FALSE	FALSE	FALSE	FALSE
Vasc	ENSMUSG00000040785	Ttc3	0.0386162	0.517	0.564	804	genotypehet	0.00934081	0.0134257	0.871689	1	0.0596383	NS	TRUE	FALSE	FALSE	FALSE	FALSE	FALSE	FALSE	TRUE
Vasc	ENSMUSG00000027016	Zfp385b	-0.0768603	0.184	0.194	281	genotypehet	-0.0192807	-0.027293	0.871799	1	-0.0595836	NS	TRUE	FALSE	FALSE	FALSE	FALSE	FALSE	FALSE	FALSE
Vasc	ENSMUSG00000053205	Styx	-0.108351	0.107	0.102	155	genotypehet	-0.025753	-0.0361414	0.871852	1	-0.0595574	NS	FALSE	FALSE	FALSE	FALSE	FALSE	FALSE	FALSE	FALSE
Vasc	ENSMUSG00000025790	Slco3a1	-0.0761568	0.3	0.287	436	genotypehet	0.0168115	0.0239811	0.87228	1	-0.0593442	NS	FALSE	FALSE	FALSE	FALSE	FALSE	FALSE	FALSE	FALSE
Vasc	ENSMUSG00000079084	Ccdc82	-0.191422	0.154	0.153	228	genotypehet	-0.0206454	-0.0291704	0.872358	1	-0.0593051	NS	FALSE	FALSE	FALSE	FALSE	FALSE	FALSE	FALSE	FALSE
Vasc	ENSMUSG00000001506	Col1a1	-0.185931	0.121	0.137	192	genotypehet	0.0262935	0.0371598	0.872388	1	-0.0592906	NS	TRUE	FALSE	FALSE	FALSE	FALSE	FALSE	FALSE	FALSE
Vasc	ENSMUSG00000021033	Gstz1	-0.179409	0.101	0.101	150	genotypehet	0.0255287	0.0356305	0.872813	1	-0.0590788	NS	TRUE	FALSE	FALSE	FALSE	FALSE	FALSE	FALSE	FALSE
Vasc	ENSMUSG00000038084	Opa1	-0.0302018	0.15	0.158	229	genotypehet	-0.0198471	-0.0278269	0.873239	1	-0.058867	NS	TRUE	FALSE	FALSE	FALSE	FALSE	FALSE	FALSE	FALSE
Vasc	ENSMUSG00000074024	4632427E13Rik	-0.0109937	0.262	0.252	382	genotypehet	-0.0150289	-0.021481	0.873352	1	-0.0588109	NS	FALSE	FALSE	FALSE	FALSE	FALSE	FALSE	FALSE	FALSE
Vasc	ENSMUSG00000026797	Stxbp1	0.0132329	0.197	0.202	297	genotypehet	0.0174981	0.0247443	0.873395	1	0.0587893	NS	TRUE	TRUE	TRUE	FALSE	FALSE	FALSE	FALSE	TRUE
Vasc	ENSMUSG00000031563	Wwc2	0.077216	0.285	0.299	434	genotypehet	0.014156	0.0202286	0.873687	1	0.0586441	NS	TRUE	FALSE	FALSE	FALSE	FALSE	FALSE	FALSE	FALSE
Vasc	ENSMUSG00000051650	B3gnt2	0.126982	0.158	0.181	252	genotypehet	0.0196272	0.0278012	0.873918	1	0.0585295	NS	FALSE	FALSE	FALSE	FALSE	FALSE	FALSE	FALSE	FALSE
Vasc	ENSMUSG00000034485	Uaca	-0.153586	0.364	0.345	527	genotypehet	-0.0121299	-0.0173763	0.874655	1	-0.0581631	NS	FALSE	FALSE	FALSE	FALSE	FALSE	FALSE	FALSE	FALSE
Vasc	ENSMUSG00000041408	Wapl	0.0196469	0.259	0.28	401	genotypehet	0.0137461	0.0196216	0.87614	1	0.0574265	NS	FALSE	FALSE	FALSE	FALSE	FALSE	FALSE	FALSE	FALSE
Vasc	ENSMUSG00000004508	Gab2	-0.0712242	0.555	0.56	829	genotypehet	-0.00963639	-0.0138709	0.876365	1	-0.0573148	NS	TRUE	FALSE	FALSE	FALSE	FALSE	FALSE	FALSE	FALSE
Vasc	ENSMUSG00000021047	Nova1	-0.286392	0.12	0.111	172	genotypehet	-0.0241735	-0.034019	0.8765	1	-0.0572482	NS	TRUE	FALSE	FALSE	FALSE	FALSE	FALSE	FALSE	FALSE
Vasc	ENSMUSG00000015522	Arnt	-0.128093	0.286	0.279	420	genotypehet	-0.0133195	-0.0190271	0.876518	1	-0.0572392	NS	TRUE	FALSE	FALSE	FALSE	FALSE	FALSE	FALSE	FALSE
Vasc	ENSMUSG00000024122	Pdpk1	0.164171	0.184	0.192	279	genotypehet	-0.0177252	-0.0250403	0.876791	1	0.057104	NS	FALSE	FALSE	FALSE	FALSE	FALSE	FALSE	FALSE	FALSE
Vasc	ENSMUSG00000026466	Tor1aip1	0.0977882	0.136	0.134	201	genotypehet	0.0201838	0.0284921	0.877824	1	0.0565926	NS	TRUE	FALSE	FALSE	FALSE	FALSE	FALSE	FALSE	FALSE
Vasc	ENSMUSG00000017376	Nlk	0.104968	0.328	0.369	518	genotypehet	0.0118499	0.0169483	0.878157	1	0.0564277	NS	TRUE	FALSE	FALSE	FALSE	FALSE	FALSE	FALSE	FALSE
Vasc	ENSMUSG00000030536	Iqgap1	0.178287	0.192	0.206	296	genotypehet	-0.0172535	-0.0244659	0.878763	1	0.0561283	NS	FALSE	FALSE	FALSE	FALSE	FALSE	FALSE	FALSE	FALSE
Vasc	ENSMUSG00000024976	Shoc2	0.0877345	0.189	0.205	293	genotypehet	0.0164927	0.0234257	0.878889	1	0.0560658	NS	FALSE	FALSE	FALSE	FALSE	FALSE	FALSE	FALSE	FALSE
Vasc	ENSMUSG00000032036	Kirrel3	-0.0465116	0.293	0.277	424	genotypehet	-0.0149319	-0.0212977	0.878945	1	-0.0560385	NS	FALSE	FALSE	FALSE	FALSE	FALSE	FALSE	FALSE	FALSE
Vasc	ENSMUSG00000020262	Adarb1	0.209311	0.112	0.125	176	genotypehet	0.0233584	0.0327621	0.878974	1	0.0560241	NS	FALSE	FALSE	FALSE	FALSE	FALSE	FALSE	FALSE	FALSE
Vasc	ENSMUSG00000024120	Lrpprc	0.0250635	0.104	0.099	151	genotypehet	-0.0246761	-0.0343432	0.878994	1	0.0560143	NS	FALSE	FALSE	FALSE	FALSE	FALSE	FALSE	FALSE	FALSE
Vasc	ENSMUSG00000019852	Arfgef3	0.024266	0.101	0.113	159	genotypehet	0.0248564	0.0348618	0.879321	1	0.0558525	NS	FALSE	FALSE	FALSE	FALSE	FALSE	FALSE	FALSE	TRUE
Vasc	ENSMUSG00000025658	Cnksr2	0.156014	0.316	0.381	518	genotypehet	0.0130068	0.0186101	0.879404	1	0.0558115	NS	FALSE	FALSE	TRUE	FALSE	FALSE	FALSE	FALSE	FALSE
Vasc	ENSMUSG00000026565	Pou2f1	-0.14651	0.216	0.216	321	genotypehet	0.0158844	0.0225488	0.879462	1	-0.055783	NS	TRUE	FALSE	FALSE	FALSE	FALSE	FALSE	FALSE	FALSE
Vasc	ENSMUSG00000029913	Prdm5	-0.0457213	0.262	0.283	405	genotypehet	0.0141069	0.0201782	0.879543	1	-0.0557428	NS	FALSE	FALSE	FALSE	FALSE	FALSE	FALSE	FALSE	FALSE
Vasc	ENSMUSG00000036371	Serbp1	0.178671	0.211	0.213	315	genotypehet	0.0161546	0.022905	0.879941	1	0.0555465	NS	TRUE	FALSE	FALSE	FALSE	FALSE	FALSE	FALSE	FALSE
Vasc	ENSMUSG00000034160	Ogt	-0.0455963	0.517	0.525	775	genotypehet	-0.0092201	-0.0132556	0.880023	1	-0.055506	NS	TRUE	FALSE	FALSE	FALSE	FALSE	FALSE	FALSE	FALSE
Vasc	ENSMUSG00000022672	Prkdc	-0.0336835	0.138	0.15	214	genotypehet	0.0189327	0.0266502	0.880047	1	-0.0554939	NS	FALSE	FALSE	FALSE	FALSE	FALSE	FALSE	FALSE	FALSE
Vasc	ENSMUSG00000073481	Mtarc2	-0.249617	0.124	0.123	184	genotypehet	-0.0222699	-0.031262	0.880048	1	-0.0554935	NS	FALSE	FALSE	FALSE	FALSE	FALSE	FALSE	FALSE	FALSE
Vasc	ENSMUSG00000032575	Manf	0.200266	0.138	0.146	211	genotypehet	0.020502	0.0288309	0.880246	1	0.0553957	NS	TRUE	FALSE	FALSE	FALSE	FALSE	FALSE	FALSE	FALSE
Vasc	ENSMUSG00000033111	3830406C13Rik	0.220321	0.09	0.101	142	genotypehet	0.0245634	0.034416	0.881008	1	0.0550203	NS	FALSE	FALSE	FALSE	FALSE	FALSE	FALSE	FALSE	FALSE
Vasc	ENSMUSG00000014313	Cox6c	0.105911	0.213	0.239	336	genotypehet	0.0166146	0.0237033	0.881609	1	0.0547239	NS	TRUE	FALSE	FALSE	FALSE	FALSE	FALSE	FALSE	FALSE
Vasc	ENSMUSG00000005198	Polr2a	-0.0778694	0.128	0.143	202	genotypehet	-0.0206929	-0.029209	0.881691	1	-0.0546838	NS	TRUE	FALSE	FALSE	FALSE	FALSE	FALSE	FALSE	FALSE
Vasc	ENSMUSG00000003778	Brd8	-0.0371952	0.185	0.193	281	genotypehet	0.0167551	0.0237118	0.883012	1	-0.0540334	NS	TRUE	FALSE	FALSE	FALSE	FALSE	FALSE	FALSE	FALSE
Vasc	ENSMUSG00000019210	Atp6v1e1	0.254733	0.109	0.117	168	genotypehet	0.0231128	0.0320995	0.884835	1	0.0531377	NS	FALSE	FALSE	FALSE	FALSE	FALSE	FALSE	FALSE	FALSE
Vasc	ENSMUSG00000040661	Rad54l2	-0.0721852	0.103	0.105	154	genotypehet	-0.0222472	-0.0310567	0.884952	1	-0.0530801	NS	TRUE	FALSE	FALSE	FALSE	FALSE	FALSE	FALSE	FALSE
Vasc	ENSMUSG00000024073	Birc6	0.039198	0.393	0.42	604	genotypehet	0.0100671	0.014434	0.884979	1	0.0530672	NS	TRUE	FALSE	FALSE	FALSE	FALSE	FALSE	FALSE	TRUE
Vasc	ENSMUSG00000053768	Chchd3	-0.0112321	0.285	0.306	439	genotypehet	0.0128436	0.0183629	0.885041	1	-0.0530364	NS	FALSE	FALSE	FALSE	FALSE	FALSE	FALSE	FALSE	FALSE
Vasc	ENSMUSG00000032712	Resf1	0.139717	0.157	0.166	240	genotypehet	0.0182378	0.0258131	0.885245	1	0.0529367	NS	FALSE	FALSE	FALSE	FALSE	FALSE	FALSE	FALSE	FALSE
Vasc	ENSMUSG00000038774	Ascc3	0.00446523	0.267	0.276	404	genotypehet	0.0135328	0.0192825	0.885293	1	0.0529131	NS	TRUE	FALSE	FALSE	FALSE	FALSE	FALSE	FALSE	FALSE
Vasc	ENSMUSG00000026814	Eng	0.0642729	0.111	0.113	166	genotypehet	-0.0271823	-0.0380085	0.885398	1	0.0528616	NS	FALSE	FALSE	FALSE	FALSE	FALSE	FALSE	FALSE	FALSE
Vasc	ENSMUSG00000073725	Lmbrd1	-0.0800168	0.193	0.204	295	genotypehet	-0.0158814	-0.0225189	0.885484	1	-0.0528195	NS	TRUE	FALSE	FALSE	FALSE	FALSE	FALSE	FALSE	FALSE
Vasc	ENSMUSG00000027009	Itga4	-0.058085	0.097	0.102	148	genotypehet	-0.0295673	-0.0403979	0.885585	1	-0.0527697	NS	FALSE	FALSE	FALSE	FALSE	FALSE	FALSE	FALSE	FALSE
Vasc	ENSMUSG00000030428	Ttyh1	0.0764875	0.148	0.166	234	genotypehet	-0.0190428	-0.0269947	0.885811	1	0.0526587	NS	TRUE	FALSE	FALSE	FALSE	FALSE	FALSE	FALSE	TRUE
Vasc	ENSMUSG00000022261	Sdc2	0.00742818	0.27	0.29	416	genotypehet	0.0142775	0.0203923	0.886068	1	0.0525331	NS	FALSE	FALSE	FALSE	FALSE	FALSE	FALSE	FALSE	FALSE
Vasc	ENSMUSG00000020716	Nf1	-0.00915903	0.377	0.401	578	genotypehet	-0.0103788	-0.0148737	0.887026	1	-0.0520636	NS	TRUE	FALSE	FALSE	FALSE	FALSE	FALSE	FALSE	TRUE
Vasc	ENSMUSG00000045671	Spred2	-0.0523848	0.188	0.206	293	genotypehet	0.0153368	0.0217242	0.887775	1	-0.0516969	NS	TRUE	FALSE	FALSE	FALSE	FALSE	FALSE	FALSE	FALSE
Vasc	ENSMUSG00000055980	Irs1	-0.0759008	0.143	0.13	203	genotypehet	-0.019837	-0.0280818	0.887811	1	-0.0516793	NS	TRUE	FALSE	FALSE	FALSE	FALSE	FALSE	FALSE	FALSE
Vasc	ENSMUSG00000028920	Fbxo42	0.1307	0.124	0.143	199	genotypehet	0.0194488	0.0273348	0.887897	1	0.0516373	NS	TRUE	FALSE	FALSE	FALSE	FALSE	FALSE	FALSE	FALSE
Vasc	ENSMUSG00000026585	Kifap3	-0.126587	0.238	0.229	347	genotypehet	0.0143744	0.0204093	0.888223	1	-0.0514778	NS	FALSE	FALSE	FALSE	FALSE	FALSE	FALSE	FALSE	FALSE
Vasc	ENSMUSG00000046311	Zfp62	-0.06245	0.101	0.113	159	genotypehet	0.0221539	0.0311026	0.88823	1	-0.0514743	NS	TRUE	FALSE	FALSE	FALSE	FALSE	FALSE	FALSE	FALSE
Vasc	ENSMUSG00000020376	Rnf130	-0.0368622	0.211	0.21	313	genotypehet	-0.0139118	-0.0197878	0.888252	1	-0.0514639	NS	TRUE	FALSE	FALSE	FALSE	FALSE	FALSE	FALSE	FALSE
Vasc	ENSMUSG00000030660	Pik3c2a	-0.0484069	0.227	0.237	345	genotypehet	0.0145834	0.0207761	0.888395	1	-0.0513938	NS	FALSE	FALSE	FALSE	FALSE	FALSE	FALSE	FALSE	FALSE
Vasc	ENSMUSG00000042032	Mat2b	-0.139305	0.103	0.11	158	genotypehet	0.0237614	0.0330972	0.888628	1	-0.05128	NS	TRUE	FALSE	FALSE	FALSE	FALSE	FALSE	FALSE	FALSE
Vasc	ENSMUSG00000046753	Ccdc66	-0.0751193	0.184	0.185	274	genotypehet	-0.0172721	-0.0243482	0.888672	1	-0.0512586	NS	TRUE	FALSE	FALSE	FALSE	FALSE	FALSE	FALSE	FALSE
Vasc	ENSMUSG00000037857	Nufip2	0.0617081	0.282	0.298	431	genotypehet	-0.0122989	-0.0175609	0.888677	1	0.0512561	NS	TRUE	FALSE	FALSE	FALSE	FALSE	FALSE	FALSE	FALSE
Vasc	ENSMUSG00000071172	Srsf3	-0.218643	0.178	0.186	271	genotypehet	0.0162373	0.0229565	0.888722	1	-0.0512339	NS	TRUE	FALSE	FALSE	FALSE	FALSE	FALSE	FALSE	FALSE
Vasc	ENSMUSG00000004633	Chn2	-0.0674022	0.108	0.127	175	genotypehet	-0.0310994	-0.0441011	0.889415	1	-0.0508958	NS	TRUE	FALSE	FALSE	FALSE	FALSE	FALSE	FALSE	TRUE
Vasc	ENSMUSG00000036916	Zfp280c	-0.0625836	0.116	0.125	179	genotypehet	0.0204923	0.0287958	0.889738	1	-0.050738	NS	FALSE	FALSE	FALSE	FALSE	FALSE	FALSE	FALSE	FALSE
Vasc	ENSMUSG00000007656	Arpp19	0.00414977	0.138	0.135	203	genotypehet	0.0197741	0.0277901	0.890192	1	0.0505162	NS	TRUE	FALSE	FALSE	FALSE	FALSE	FALSE	FALSE	FALSE
Vasc	ENSMUSG00000002996	Hbp1	0.0354578	0.104	0.117	164	genotypehet	0.0205862	0.0287107	0.890323	1	0.0504525	NS	TRUE	FALSE	FALSE	FALSE	FALSE	FALSE	FALSE	FALSE
Vasc	ENSMUSG00000007817	Zmiz1	-0.0622734	0.244	0.265	379	genotypehet	0.0134304	0.0191324	0.890767	1	-0.050236	NS	TRUE	FALSE	FALSE	FALSE	FALSE	FALSE	FALSE	TRUE
Vasc	ENSMUSG00000079179	Rab10os	-0.0519074	0.166	0.177	255	genotypehet	0.0177234	0.0250452	0.89105	1	-0.0500981	NS	TRUE	FALSE	FALSE	FALSE	FALSE	FALSE	FALSE	FALSE
Vasc	ENSMUSG00000050783	Htr1f	0.319525	0.113	0.138	187	genotypehet	0.0197973	0.0279408	0.891053	1	0.0500964	NS	FALSE	FALSE	FALSE	FALSE	FALSE	FALSE	FALSE	FALSE
Vasc	ENSMUSG00000027716	Trpc3	-0.286539	0.103	0.103	153	genotypehet	-0.028425	-0.0397255	0.891916	1	-0.0496763	NS	FALSE	FALSE	FALSE	FALSE	FALSE	FALSE	FALSE	FALSE
Vasc	ENSMUSG00000099083	Atf7	0.0321237	0.372	0.386	564	genotypehet	0.0101287	0.0144948	0.891971	1	0.0496492	NS	TRUE	FALSE	FALSE	FALSE	FALSE	FALSE	FALSE	FALSE
Vasc	ENSMUSG00000043241	Upf2	0.116767	0.235	0.245	357	genotypehet	-0.0137809	-0.0195976	0.892151	1	0.0495618	NS	FALSE	FALSE	FALSE	FALSE	FALSE	FALSE	FALSE	FALSE
Vasc	ENSMUSG00000028261	Ndufaf4	-0.0924774	0.109	0.105	159	genotypehet	-0.0226423	-0.0316538	0.892203	1	-0.0495365	NS	TRUE	FALSE	FALSE	FALSE	FALSE	FALSE	FALSE	FALSE
Vasc	ENSMUSG00000037999	Arap2	0.112987	0.177	0.188	271	genotypehet	-0.0163935	-0.0231071	0.892393	1	0.049444	NS	FALSE	FALSE	FALSE	FALSE	FALSE	FALSE	FALSE	TRUE
Vasc	ENSMUSG00000021470	Ercc6l2	0.0117255	0.112	0.115	169	genotypehet	-0.0205078	-0.0287311	0.892698	1	0.0492953	NS	FALSE	FALSE	FALSE	FALSE	FALSE	FALSE	FALSE	FALSE
Vasc	ENSMUSG00000010608	Rbm25	-0.0675582	0.41	0.42	617	genotypehet	-0.0094687	-0.0135654	0.892724	1	-0.0492829	NS	TRUE	FALSE	FALSE	FALSE	FALSE	FALSE	FALSE	FALSE
Vasc	ENSMUSG00000032419	Tbx18	-0.103286	0.209	0.224	322	genotypehet	0.0137925	0.0196316	0.893053	1	-0.0491229	NS	FALSE	FALSE	FALSE	FALSE	FALSE	FALSE	FALSE	FALSE
Vasc	ENSMUSG00000002812	Flii	-0.119793	0.103	0.103	153	genotypehet	-0.0221034	-0.03082	0.893447	1	-0.0489312	NS	TRUE	FALSE	FALSE	FALSE	FALSE	FALSE	FALSE	FALSE
Vasc	ENSMUSG00000049044	Rapgef4	-0.0782626	0.679	0.685	1014	genotypehet	-0.0069683	-0.0100275	0.893508	1	-0.0489014	NS	TRUE	FALSE	FALSE	FALSE	FALSE	FALSE	FALSE	TRUE
Vasc	ENSMUSG00000030695	Aldoa	-0.0797661	0.128	0.145	203	genotypehet	0.0196753	0.0275708	0.894092	1	-0.0486178	NS	FALSE	FALSE	FALSE	FALSE	FALSE	FALSE	FALSE	TRUE
Vasc	ENSMUSG00000025217	Btrc	0.0141668	0.283	0.298	432	genotypehet	-0.0116404	-0.0166091	0.895033	1	0.0481608	NS	FALSE	FALSE	FALSE	FALSE	FALSE	FALSE	FALSE	FALSE
Vasc	ENSMUSG00000027236	Eif3j1	-0.0576647	0.103	0.105	154	genotypehet	0.0210418	0.0293376	0.895918	1	-0.0477319	NS	FALSE	FALSE	FALSE	FALSE	FALSE	FALSE	FALSE	FALSE
Vasc	ENSMUSG00000111471	Gm47350	-0.0208323	0.128	0.133	194	genotypehet	0.018671	0.0260153	0.896156	1	-0.0476164	NS	FALSE	FALSE	FALSE	FALSE	FALSE	FALSE	FALSE	FALSE
Vasc	ENSMUSG00000035901	Dennd5a	-0.100346	0.243	0.251	367	genotypehet	-0.0123746	-0.0176182	0.896518	1	-0.0474409	NS	TRUE	FALSE	FALSE	FALSE	FALSE	FALSE	FALSE	TRUE
Vasc	ENSMUSG00000040606	Kazn	-0.140789	0.109	0.103	158	genotypehet	-0.019509	-0.0271787	0.896696	1	-0.0473546	NS	FALSE	FALSE	FALSE	FALSE	FALSE	FALSE	FALSE	FALSE
Vasc	ENSMUSG00000020709	Adap2	-0.0221423	0.355	0.373	541	genotypehet	0.0138844	0.019931	0.896697	1	-0.0473545	NS	FALSE	FALSE	FALSE	FALSE	FALSE	FALSE	FALSE	FALSE
Vasc	ENSMUSG00000073910	Mob3b	-0.0551695	0.267	0.277	405	genotypehet	-0.0122865	-0.0175535	0.89729	1	-0.047067	NS	TRUE	FALSE	FALSE	FALSE	FALSE	FALSE	FALSE	FALSE
Vasc	ENSMUSG00000037514	Pank2	-0.0303652	0.142	0.141	210	genotypehet	-0.016685	-0.0234446	0.897348	1	-0.0470393	NS	TRUE	FALSE	FALSE	FALSE	FALSE	FALSE	FALSE	FALSE
Vasc	ENSMUSG00000016493	Cd46	0.0534506	0.169	0.19	267	genotypehet	0.0148878	0.0211098	0.89737	1	0.0470283	NS	FALSE	FALSE	FALSE	FALSE	FALSE	FALSE	FALSE	FALSE
Vasc	ENSMUSG00000004415	Col26a1	-0.154976	0.204	0.184	288	genotypehet	-0.0146242	-0.0207795	0.897391	1	-0.0470182	NS	FALSE	FALSE	FALSE	FALSE	FALSE	FALSE	FALSE	FALSE
Vasc	ENSMUSG00000019647	Sema6a	0.0598379	0.148	0.17	237	genotypehet	0.0198568	0.0280299	0.898603	1	0.046432	NS	TRUE	FALSE	FALSE	FALSE	FALSE	FALSE	FALSE	FALSE
Vasc	ENSMUSG00000025041	Nt5c2	0.0919094	0.351	0.355	525	genotypehet	0.00974603	0.0139631	0.898816	1	0.0463294	NS	TRUE	FALSE	FALSE	FALSE	FALSE	FALSE	FALSE	FALSE
Vasc	ENSMUSG00000024359	Hspa9	0.0608767	0.093	0.105	147	genotypehet	0.0211971	0.0297452	0.899027	1	0.0462274	NS	TRUE	FALSE	FALSE	FALSE	FALSE	FALSE	FALSE	FALSE
Vasc	ENSMUSG00000018398	Septin8	-0.103967	0.136	0.149	212	genotypehet	-0.0185256	-0.0260908	0.899115	1	-0.0461849	NS	TRUE	FALSE	FALSE	FALSE	FALSE	FALSE	FALSE	FALSE
Vasc	ENSMUSG00000056486	Chn1	-0.187947	0.269	0.272	402	genotypehet	-0.0128051	-0.0182351	0.899247	1	-0.046121	NS	TRUE	FALSE	FALSE	FALSE	FALSE	FALSE	FALSE	TRUE
Vasc	ENSMUSG00000059631	1500035N22Rik	0.0474741	0.198	0.193	291	genotypehet	-0.0150614	-0.0213996	0.899318	1	0.0460865	NS	FALSE	FALSE	FALSE	FALSE	FALSE	FALSE	FALSE	FALSE
Vasc	ENSMUSG00000025019	Lcor	0.0339196	0.331	0.349	505	genotypehet	0.00966992	0.0138384	0.899602	1	0.0459496	NS	TRUE	FALSE	FALSE	FALSE	FALSE	FALSE	FALSE	FALSE
Vasc	ENSMUSG00000040938	Slc16a11	-0.088447	0.244	0.261	376	genotypehet	-0.0118932	-0.0170191	0.899692	1	-0.045906	NS	FALSE	FALSE	FALSE	FALSE	FALSE	FALSE	FALSE	FALSE
Vasc	ENSMUSG00000068917	Clk2	-0.00858934	0.144	0.15	219	genotypehet	0.0160236	0.0225202	0.900155	1	-0.0456827	NS	FALSE	FALSE	FALSE	FALSE	FALSE	FALSE	FALSE	FALSE
Vasc	ENSMUSG00000006740	Kif5b	-0.080346	0.26	0.253	382	genotypehet	-0.0119653	-0.0170643	0.900266	1	-0.0456292	NS	TRUE	FALSE	FALSE	FALSE	FALSE	FALSE	FALSE	FALSE
Vasc	ENSMUSG00000026554	Dcaf8	0.0274879	0.206	0.217	315	genotypehet	-0.013652	-0.0194059	0.900764	1	0.0453888	NS	TRUE	FALSE	FALSE	FALSE	FALSE	FALSE	FALSE	FALSE
Vasc	ENSMUSG00000021262	Evl	0.0694825	0.152	0.162	234	genotypehet	0.0162922	0.0229454	0.900792	1	0.0453756	NS	FALSE	FALSE	FALSE	FALSE	FALSE	FALSE	FALSE	FALSE
Vasc	ENSMUSG00000114937	Gm30054	-0.0908281	0.161	0.164	241	genotypehet	0.0164727	0.0232596	0.901291	1	-0.0451351	NS	FALSE	FALSE	FALSE	FALSE	FALSE	FALSE	FALSE	FALSE
Vasc	ENSMUSG00000040420	Cdh18	0.054006	0.304	0.335	475	genotypehet	0.0143461	0.02058	0.901301	1	0.0451301	NS	FALSE	FALSE	FALSE	FALSE	FALSE	FALSE	FALSE	FALSE
Vasc	ENSMUSG00000049583	Grm5	0.0830017	0.432	0.492	687	genotypehet	0.00925377	0.0132613	0.901647	1	0.0449633	NS	FALSE	FALSE	FALSE	FALSE	FALSE	FALSE	FALSE	TRUE
Vasc	ENSMUSG00000029095	Ablim2	0.24218	0.088	0.105	143	genotypehet	-0.0200322	-0.0276165	0.901935	1	0.044825	NS	FALSE	FALSE	FALSE	FALSE	FALSE	FALSE	FALSE	FALSE
Vasc	ENSMUSG00000053931	Cnn3	-0.0272797	0.124	0.119	181	genotypehet	-0.0173946	-0.0243801	0.902059	1	-0.0447651	NS	TRUE	FALSE	FALSE	FALSE	FALSE	FALSE	FALSE	FALSE
Vasc	ENSMUSG00000025437	Usp33	-0.00176255	0.216	0.217	322	genotypehet	-0.0135344	-0.019248	0.902098	1	-0.0447465	NS	FALSE	FALSE	FALSE	FALSE	FALSE	FALSE	FALSE	FALSE
Vasc	ENSMUSG00000024251	Thada	-0.0920535	0.24	0.236	354	genotypehet	0.0119439	0.0169875	0.902228	1	-0.0446836	NS	FALSE	FALSE	FALSE	FALSE	FALSE	FALSE	FALSE	FALSE
Vasc	ENSMUSG00000034842	Art3	-0.102221	0.085	0.101	138	genotypehet	-0.0266876	-0.0373819	0.90264	1	-0.0444853	NS	FALSE	FALSE	FALSE	FALSE	FALSE	FALSE	FALSE	FALSE
Vasc	ENSMUSG00000031731	Ap1g1	-0.0607704	0.186	0.196	284	genotypehet	0.0133543	0.0189236	0.904254	1	-0.0437096	NS	TRUE	FALSE	FALSE	FALSE	FALSE	FALSE	FALSE	FALSE
Vasc	ENSMUSG00000019854	Reps1	0.223383	0.139	0.151	216	genotypehet	-0.0153087	-0.021515	0.904322	1	0.0436768	NS	TRUE	FALSE	FALSE	FALSE	FALSE	FALSE	FALSE	FALSE
Vasc	ENSMUSG00000031696	Vps35	-0.081055	0.101	0.107	155	genotypehet	0.0181396	0.0252198	0.904738	1	-0.043477	NS	TRUE	FALSE	FALSE	FALSE	FALSE	FALSE	FALSE	FALSE
Vasc	ENSMUSG00000078919	Dpm1	-0.159854	0.208	0.202	305	genotypehet	-0.0134508	-0.0191468	0.905001	1	-0.0433508	NS	TRUE	FALSE	FALSE	FALSE	FALSE	FALSE	FALSE	FALSE
Vasc	ENSMUSG00000007850	Hnrnph1	0.00977362	0.26	0.296	414	genotypehet	0.0106572	0.0152213	0.905064	1	0.0433208	NS	TRUE	FALSE	FALSE	FALSE	FALSE	FALSE	FALSE	FALSE
Vasc	ENSMUSG00000004591	Pkn2	0.159599	0.259	0.282	402	genotypehet	0.0107612	0.0153486	0.905346	1	0.0431853	NS	TRUE	FALSE	FALSE	FALSE	FALSE	FALSE	FALSE	FALSE
Vasc	ENSMUSG00000000826	Dnajc5	0.139178	0.138	0.145	210	genotypehet	-0.0150498	-0.0212936	0.905448	1	0.0431364	NS	TRUE	FALSE	FALSE	FALSE	FALSE	FALSE	FALSE	FALSE
Vasc	ENSMUSG00000037426	Depdc5	0.0334788	0.146	0.154	223	genotypehet	0.0156344	0.0220721	0.905841	1	0.042948	NS	FALSE	FALSE	FALSE	TRUE	FALSE	FALSE	FALSE	FALSE
Vasc	ENSMUSG00000025892	Gria4	-0.0267211	0.327	0.353	505	genotypehet	-0.0106563	-0.015263	0.905969	1	-0.0428865	NS	FALSE	FALSE	FALSE	FALSE	FALSE	FALSE	FALSE	FALSE
Vasc	ENSMUSG00000050708	Ftl1	-0.0873291	0.126	0.133	192	genotypehet	-0.016736	-0.0236663	0.906514	1	-0.0426256	NS	TRUE	FALSE	FALSE	FALSE	FALSE	FALSE	FALSE	FALSE
Vasc	ENSMUSG00000021738	Atxn7	-0.0624439	0.231	0.229	342	genotypehet	-0.0124327	-0.0177012	0.906796	1	-0.0424904	NS	TRUE	FALSE	FALSE	TRUE	FALSE	FALSE	FALSE	FALSE
Vasc	ENSMUSG00000040875	Osbpl10	0.0471278	0.117	0.126	181	genotypehet	-0.0174727	-0.0243454	0.907142	1	0.0423249	NS	FALSE	FALSE	FALSE	FALSE	FALSE	FALSE	FALSE	FALSE
Vasc	ENSMUSG00000028522	Mier1	-0.0451428	0.246	0.264	379	genotypehet	0.0109952	0.0156727	0.907328	1	-0.0422357	NS	FALSE	FALSE	FALSE	FALSE	FALSE	FALSE	FALSE	FALSE
Vasc	ENSMUSG00000009575	Cbx5	-0.0189391	0.2	0.21	305	genotypehet	-0.0127502	-0.0181303	0.907355	1	-0.0422228	NS	TRUE	FALSE	FALSE	FALSE	FALSE	FALSE	FALSE	FALSE
Vasc	ENSMUSG00000035183	Slc24a5	0.0991767	0.093	0.106	148	genotypehet	0.0192819	0.026921	0.907432	1	0.0421859	NS	FALSE	FALSE	FALSE	FALSE	FALSE	FALSE	FALSE	FALSE
Vasc	ENSMUSG00000038347	Tcte2	-0.0839793	0.13	0.131	194	genotypehet	0.0149425	0.0210427	0.908024	1	-0.0419029	NS	TRUE	FALSE	FALSE	FALSE	FALSE	FALSE	FALSE	FALSE
Vasc	ENSMUSG00000059288	Cdyl	0.0380125	0.117	0.117	174	genotypehet	0.0179624	0.0250754	0.908149	1	0.0418429	NS	FALSE	FALSE	FALSE	FALSE	FALSE	FALSE	FALSE	FALSE
Vasc	ENSMUSG00000041417	Pik3r1	0.0697863	0.235	0.261	369	genotypehet	0.0123711	0.0176556	0.908658	1	0.0415996	NS	FALSE	FALSE	FALSE	FALSE	FALSE	FALSE	FALSE	FALSE
Vasc	ENSMUSG00000041926	Rnpep	-0.0903632	0.132	0.13	195	genotypehet	0.0162392	0.022898	0.908679	1	-0.0415893	NS	FALSE	FALSE	FALSE	FALSE	FALSE	FALSE	FALSE	FALSE
Vasc	ENSMUSG00000059208	Hnrnpm	-0.0558248	0.291	0.295	436	genotypehet	0.00984026	0.0140486	0.908735	1	-0.0415626	NS	TRUE	FALSE	FALSE	FALSE	FALSE	FALSE	FALSE	FALSE
Vasc	ENSMUSG00000100005	B130024G19Rik	-0.0745514	0.143	0.158	224	genotypehet	0.0170811	0.0241372	0.908891	1	-0.0414883	NS	FALSE	FALSE	FALSE	FALSE	FALSE	FALSE	FALSE	FALSE
Vasc	ENSMUSG00000032470	Mras	-0.0288325	0.12	0.127	184	genotypehet	-0.0166966	-0.0234101	0.909753	1	-0.0410765	NS	TRUE	FALSE	FALSE	FALSE	FALSE	FALSE	FALSE	FALSE
Vasc	ENSMUSG00000038446	Cdc40	0.093312	0.132	0.15	210	genotypehet	0.0151722	0.0214216	0.909838	1	0.0410358	NS	TRUE	FALSE	FALSE	FALSE	FALSE	FALSE	FALSE	FALSE
Vasc	ENSMUSG00000021972	Hmbox1	-0.0587314	0.256	0.251	377	genotypehet	-0.0112587	-0.0160432	0.909889	1	-0.0410114	NS	TRUE	FALSE	FALSE	FALSE	FALSE	FALSE	FALSE	FALSE
Vasc	ENSMUSG00000028456	Unc13b	0.0385937	0.304	0.342	480	genotypehet	0.00958202	0.0137028	0.909916	1	0.0409987	NS	FALSE	FALSE	FALSE	FALSE	FALSE	FALSE	FALSE	FALSE
Vasc	ENSMUSG00000042851	Zc3h6	-0.0996771	0.107	0.122	170	genotypehet	0.0171074	0.0240565	0.910682	1	-0.0406332	NS	TRUE	FALSE	FALSE	FALSE	FALSE	FALSE	FALSE	FALSE
Vasc	ENSMUSG00000062203	Gspt1	-0.0808663	0.131	0.131	195	genotypehet	-0.0151404	-0.021221	0.910712	1	-0.0406189	NS	FALSE	FALSE	FALSE	FALSE	FALSE	FALSE	FALSE	FALSE
Vasc	ENSMUSG00000019790	Stxbp5	0.0430883	0.243	0.264	377	genotypehet	0.0103769	0.0147567	0.910836	1	0.04056	NS	TRUE	FALSE	FALSE	FALSE	FALSE	FALSE	FALSE	TRUE
Vasc	ENSMUSG00000022829	Stxbp5l	0.0523532	0.243	0.261	375	genotypehet	0.0118811	0.016915	0.91087	1	0.0405435	NS	FALSE	FALSE	FALSE	FALSE	FALSE	FALSE	FALSE	FALSE
Vasc	ENSMUSG00000020115	Tbk1	-0.146569	0.138	0.13	199	genotypehet	-0.0153916	-0.0216699	0.910899	1	-0.0405299	NS	FALSE	FALSE	FALSE	FALSE	FALSE	FALSE	FALSE	FALSE
Vasc	ENSMUSG00000038648	Creb3l2	-0.0072642	0.325	0.338	493	genotypehet	0.00927062	0.0132431	0.911133	1	-0.0404184	NS	FALSE	FALSE	FALSE	FALSE	FALSE	FALSE	FALSE	FALSE
Vasc	ENSMUSG00000056069	Otulinl	-0.190547	0.124	0.119	181	genotypehet	-0.0171985	-0.0241708	0.911366	1	-0.0403072	NS	FALSE	FALSE	FALSE	FALSE	FALSE	FALSE	FALSE	FALSE
Vasc	ENSMUSG00000020297	Nsg2	0.0242807	0.093	0.102	145	genotypehet	0.0186574	0.0259391	0.912983	1	0.0395373	NS	TRUE	FALSE	FALSE	FALSE	FALSE	FALSE	FALSE	FALSE
Vasc	ENSMUSG00000006288	Ttc5	-0.199978	0.109	0.105	159	genotypehet	-0.0171423	-0.0239062	0.913909	1	-0.0390969	NS	TRUE	FALSE	FALSE	FALSE	FALSE	FALSE	FALSE	FALSE
Vasc	ENSMUSG00000078578	Ube2d3	-0.0626486	0.206	0.21	310	genotypehet	-0.0113817	-0.01618	0.914868	1	-0.0386416	NS	TRUE	FALSE	FALSE	FALSE	FALSE	FALSE	FALSE	FALSE
Vasc	ENSMUSG00000034612	Chst11	0.0196142	0.217	0.223	327	genotypehet	-0.0112213	-0.0158923	0.915556	1	0.0383152	NS	FALSE	FALSE	FALSE	FALSE	FALSE	FALSE	FALSE	FALSE
Vasc	ENSMUSG00000040459	Arglu1	-0.0500789	0.634	0.665	966	genotypehet	-0.00555561	-0.00798917	0.91586	1	-0.0381709	NS	TRUE	FALSE	FALSE	FALSE	FALSE	FALSE	FALSE	FALSE
Vasc	ENSMUSG00000039153	Runx2	-0.0986682	0.178	0.168	257	genotypehet	0.0134137	0.0189854	0.915874	1	-0.0381644	NS	FALSE	FALSE	FALSE	FALSE	FALSE	FALSE	FALSE	FALSE
Vasc	ENSMUSG00000030447	Cyfip1	-0.03215	0.179	0.2	282	genotypehet	-0.0121224	-0.0171919	0.91595	1	-0.038128	NS	FALSE	FALSE	FALSE	FALSE	FALSE	FALSE	FALSE	FALSE
Vasc	ENSMUSG00000040415	Dtx3	-0.0560645	0.243	0.256	371	genotypehet	0.0112349	0.0159848	0.916296	1	-0.0379644	NS	TRUE	FALSE	FALSE	FALSE	FALSE	FALSE	FALSE	FALSE
Vasc	ENSMUSG00000022687	Boc	0.0842943	0.107	0.109	160	genotypehet	0.0154877	0.0217767	0.916522	1	0.037857	NS	FALSE	FALSE	FALSE	FALSE	FALSE	FALSE	FALSE	FALSE
Vasc	ENSMUSG00000078427	Sarnp	-0.0234879	0.196	0.205	298	genotypehet	0.0111698	0.0159015	0.917111	1	-0.037578	NS	FALSE	FALSE	FALSE	FALSE	FALSE	FALSE	FALSE	FALSE
Vasc	ENSMUSG00000050295	Foxc1	-0.12135	0.121	0.111	173	genotypehet	0.0148517	0.0209047	0.917162	1	-0.0375541	NS	FALSE	FALSE	FALSE	FALSE	FALSE	FALSE	FALSE	FALSE
Vasc	ENSMUSG00000024091	Vapa	0.0836408	0.174	0.192	272	genotypehet	0.0122456	0.0174262	0.917226	1	0.0375235	NS	TRUE	FALSE	FALSE	FALSE	FALSE	FALSE	FALSE	FALSE
Vasc	ENSMUSG00000029392	Rilpl1	-0.164139	0.128	0.115	181	genotypehet	-0.0142241	-0.0198809	0.917321	1	-0.0374787	NS	FALSE	FALSE	FALSE	FALSE	FALSE	FALSE	FALSE	FALSE
Vasc	ENSMUSG00000039703	Nploc4	-0.0283997	0.121	0.115	176	genotypehet	-0.0155031	-0.0216183	0.917504	1	-0.037392	NS	TRUE	FALSE	FALSE	FALSE	FALSE	FALSE	FALSE	FALSE
Vasc	ENSMUSG00000036452	Arhgap26	0.0293498	0.35	0.366	532	genotypehet	-0.00890482	-0.0127456	0.917659	1	0.0373187	NS	FALSE	FALSE	FALSE	FALSE	FALSE	FALSE	FALSE	FALSE
Vasc	ENSMUSG00000042167	Tent2	-0.171327	0.175	0.19	272	genotypehet	-0.0115995	-0.0164404	0.91802	1	-0.0371481	NS	FALSE	FALSE	FALSE	FALSE	FALSE	FALSE	FALSE	FALSE
Vasc	ENSMUSG00000001300	Efnb2	-0.153019	0.112	0.113	167	genotypehet	-0.0158646	-0.0222331	0.918022	1	-0.0371469	NS	TRUE	FALSE	FALSE	FALSE	FALSE	FALSE	FALSE	FALSE
Vasc	ENSMUSG00000038116	Phf20	-0.0520514	0.228	0.22	333	genotypehet	-0.0104441	-0.0148803	0.918178	1	-0.037073	NS	FALSE	FALSE	FALSE	FALSE	FALSE	FALSE	FALSE	TRUE
Vasc	ENSMUSG00000085201	Nr6a1os	-0.199828	0.101	0.11	157	genotypehet	-0.0161649	-0.0226695	0.918503	1	-0.0369194	NS	TRUE	FALSE	FALSE	FALSE	FALSE	FALSE	FALSE	FALSE
Vasc	ENSMUSG00000013160	Atp6v0d1	-0.388731	0.143	0.134	206	genotypehet	-0.0135916	-0.0191177	0.91863	1	-0.0368595	NS	TRUE	FALSE	FALSE	FALSE	FALSE	FALSE	FALSE	TRUE
Vasc	ENSMUSG00000022840	Adcy5	-0.0422701	0.239	0.236	353	genotypehet	0.00957039	0.0136388	0.918719	1	-0.0368171	NS	TRUE	FALSE	FALSE	FALSE	FALSE	FALSE	FALSE	TRUE
Vasc	ENSMUSG00000020486	Septin4	-0.140081	0.128	0.138	198	genotypehet	-0.0175566	-0.0246714	0.919103	1	-0.0366356	NS	FALSE	FALSE	FALSE	FALSE	FALSE	FALSE	FALSE	FALSE
Vasc	ENSMUSG00000029461	Fam168a	0.00147105	0.259	0.265	390	genotypehet	-0.00934556	-0.013337	0.919131	1	0.0366225	NS	TRUE	FALSE	FALSE	FALSE	FALSE	FALSE	FALSE	FALSE
Vasc	ENSMUSG00000048701	Ccdc6	0.11646	0.116	0.129	182	genotypehet	0.0141066	0.0197264	0.919891	1	0.0362639	NS	TRUE	FALSE	FALSE	FALSE	FALSE	FALSE	FALSE	FALSE
Vasc	ENSMUSG00000026568	Mpc2	-0.222429	0.103	0.097	148	genotypehet	-0.0165613	-0.0232078	0.920136	1	-0.0361481	NS	TRUE	FALSE	FALSE	FALSE	FALSE	FALSE	FALSE	FALSE
Vasc	ENSMUSG00000041757	Plekha6	0.11582	0.169	0.169	251	genotypehet	-0.011687	-0.0166274	0.920157	1	0.0361379	NS	TRUE	FALSE	FALSE	FALSE	FALSE	FALSE	FALSE	FALSE
Vasc	ENSMUSG00000028649	Macf1	0.0809312	0.688	0.716	1044	genotypehet	0.00478717	0.00688859	0.92026	1	0.0360896	NS	TRUE	FALSE	FALSE	FALSE	FALSE	FALSE	FALSE	FALSE
Vasc	ENSMUSG00000053141	Ptprt	-0.131155	0.198	0.202	298	genotypehet	0.0125106	0.0177612	0.920496	1	-0.035978	NS	FALSE	FALSE	FALSE	FALSE	FALSE	FALSE	FALSE	TRUE
Vasc	ENSMUSG00000056211	R3hdm1	0.099738	0.529	0.572	819	genotypehet	0.00621842	0.00893193	0.920504	1	0.0359742	NS	TRUE	FALSE	FALSE	FALSE	FALSE	FALSE	FALSE	TRUE
Vasc	ENSMUSG00000062234	Gak	0.047371	0.159	0.173	247	genotypehet	-0.0112901	-0.0159968	0.920666	1	0.0358979	NS	FALSE	FALSE	FALSE	FALSE	FALSE	FALSE	FALSE	FALSE
Vasc	ENSMUSG00000037536	Fbxo34	0.191672	0.101	0.102	151	genotypehet	-0.0170292	-0.0237334	0.921447	1	0.0355299	NS	FALSE	FALSE	FALSE	FALSE	FALSE	FALSE	FALSE	FALSE
Vasc	ENSMUSG00000036667	Tcaf1	0.0120484	0.196	0.204	297	genotypehet	0.010883	0.0154097	0.921535	1	0.0354881	NS	TRUE	FALSE	FALSE	FALSE	FALSE	FALSE	FALSE	TRUE
Vasc	ENSMUSG00000032359	Ctsh	-0.0627776	0.117	0.117	174	genotypehet	-0.0172331	-0.0241583	0.921963	1	-0.0352865	NS	FALSE	FALSE	FALSE	FALSE	FALSE	FALSE	FALSE	FALSE
Vasc	ENSMUSG00000028073	Pear1	-0.147034	0.198	0.201	297	genotypehet	0.01087	0.0153921	0.922276	1	-0.035139	NS	FALSE	FALSE	FALSE	FALSE	FALSE	FALSE	FALSE	FALSE
Vasc	ENSMUSG00000021911	Parg	-0.0204539	0.159	0.16	237	genotypehet	0.0120821	0.017035	0.922758	1	-0.0349124	NS	FALSE	FALSE	FALSE	FALSE	FALSE	FALSE	FALSE	FALSE
Vasc	ENSMUSG00000051586	Mical3	-0.0666109	0.489	0.493	730	genotypehet	0.00634271	0.00912043	0.922854	1	-0.0348672	NS	TRUE	FALSE	FALSE	FALSE	FALSE	FALSE	FALSE	FALSE
Vasc	ENSMUSG00000039262	Prrc2b	-0.0500644	0.243	0.263	376	genotypehet	-0.00920153	-0.0130866	0.922958	1	-0.0348183	NS	TRUE	FALSE	FALSE	FALSE	FALSE	FALSE	FALSE	TRUE
Vasc	ENSMUSG00000030704	Rab6a	0.0802097	0.209	0.224	322	genotypehet	0.010121	0.0143942	0.923394	1	0.034613	NS	TRUE	FALSE	FALSE	FALSE	FALSE	FALSE	FALSE	FALSE
Vasc	ENSMUSG00000021156	Zmynd11	-0.0909463	0.3	0.29	438	genotypehet	-0.00851708	-0.0121635	0.923698	1	-0.0344702	NS	TRUE	FALSE	FALSE	FALSE	FALSE	FALSE	FALSE	FALSE
Vasc	ENSMUSG00000033364	Usp37	-0.0169436	0.206	0.202	304	genotypehet	0.0102995	0.0146019	0.923877	1	-0.0343858	NS	FALSE	FALSE	FALSE	FALSE	FALSE	FALSE	FALSE	FALSE
Vasc	ENSMUSG00000027002	Nckap1	-0.0162105	0.339	0.363	522	genotypehet	-0.00746672	-0.0106907	0.923898	1	-0.0343762	NS	TRUE	FALSE	FALSE	FALSE	FALSE	FALSE	FALSE	TRUE
Vasc	ENSMUSG00000031778	Cx3cl1	-0.0738269	0.139	0.149	214	genotypehet	-0.0135819	-0.0191459	0.925583	1	-0.0335845	NS	FALSE	FALSE	FALSE	FALSE	FALSE	FALSE	FALSE	FALSE
Vasc	ENSMUSG00000032198	Dock6	-0.0437232	0.306	0.331	474	genotypehet	0.00893486	0.0127632	0.925656	1	-0.0335504	NS	FALSE	FALSE	FALSE	FALSE	FALSE	FALSE	FALSE	FALSE
Vasc	ENSMUSG00000025531	Chm	0.0456343	0.175	0.196	276	genotypehet	-0.0104045	-0.0147663	0.925782	1	0.0334911	NS	FALSE	FALSE	FALSE	FALSE	FALSE	FALSE	FALSE	FALSE
Vasc	ENSMUSG00000099481	Xndc1	0.193513	0.094	0.101	145	genotypehet	0.0143135	0.0201098	0.926717	1	0.0330528	NS	FALSE	FALSE	FALSE	FALSE	FALSE	FALSE	FALSE	FALSE
Vasc	ENSMUSG00000074925	Ptar1	-0.0479668	0.128	0.133	194	genotypehet	0.0134618	0.0188665	0.926749	1	-0.0330377	NS	FALSE	FALSE	FALSE	FALSE	FALSE	FALSE	FALSE	FALSE
Vasc	ENSMUSG00000086220	Gm16599	0.0983878	0.275	0.275	409	genotypehet	-0.00903091	-0.0128405	0.927453	1	0.0327082	NS	FALSE	FALSE	FALSE	FALSE	FALSE	FALSE	FALSE	FALSE
Vasc	ENSMUSG00000031502	Col4a1	-0.0565738	0.175	0.178	263	genotypehet	-0.0129422	-0.0183669	0.928056	1	-0.032426	NS	FALSE	FALSE	FALSE	FALSE	FALSE	FALSE	FALSE	FALSE
Vasc	ENSMUSG00000029843	Slc13a4	-0.112265	0.265	0.263	392	genotypehet	0.00872631	0.0125113	0.928553	1	-0.0321932	NS	FALSE	FALSE	FALSE	FALSE	FALSE	FALSE	FALSE	FALSE
Vasc	ENSMUSG00000070315	4930581F22Rik	-0.0546104	0.139	0.149	214	genotypehet	-0.0117693	-0.0166486	0.928657	1	-0.0321446	NS	FALSE	FALSE	FALSE	FALSE	FALSE	FALSE	FALSE	FALSE
Vasc	ENSMUSG00000033382	Trappc8	-0.0881638	0.177	0.181	266	genotypehet	-0.0104575	-0.0148098	0.928712	1	-0.0321191	NS	TRUE	FALSE	FALSE	FALSE	FALSE	FALSE	FALSE	FALSE
Vasc	ENSMUSG00000028488	Sh3gl2	0.109141	0.165	0.186	261	genotypehet	-0.0111697	-0.0157254	0.929082	1	0.031946	NS	TRUE	FALSE	FALSE	FALSE	FALSE	FALSE	FALSE	FALSE
Vasc	ENSMUSG00000029655	N4bp2l2	-0.0793143	0.228	0.249	355	genotypehet	-0.00873022	-0.0124492	0.929773	1	-0.0316232	NS	TRUE	FALSE	FALSE	FALSE	FALSE	FALSE	FALSE	FALSE
Vasc	ENSMUSG00000085439	Rapgef4os1	-0.0573576	0.197	0.22	310	genotypehet	-0.0106095	-0.0150278	0.93047	1	-0.0312978	NS	FALSE	FALSE	FALSE	FALSE	FALSE	FALSE	FALSE	FALSE
Vasc	ENSMUSG00000051339	2900026A02Rik	-0.00902673	0.105	0.113	162	genotypehet	0.0134491	0.0187284	0.931184	1	-0.0309646	NS	FALSE	FALSE	FALSE	FALSE	FALSE	FALSE	FALSE	FALSE
Vasc	ENSMUSG00000022000	Zc3h13	-0.0499383	0.169	0.186	264	genotypehet	0.0100954	0.0143307	0.931291	1	-0.0309144	NS	TRUE	FALSE	FALSE	FALSE	FALSE	FALSE	FALSE	FALSE
Vasc	ENSMUSG00000049878	Rlf	-0.00470551	0.188	0.202	290	genotypehet	0.00962518	0.0136442	0.931602	1	-0.0307695	NS	TRUE	FALSE	FALSE	FALSE	FALSE	FALSE	FALSE	FALSE
Vasc	ENSMUSG00000027365	Trpm7	0.0127359	0.308	0.32	467	genotypehet	0.00682769	0.00976368	0.931822	1	0.0306671	NS	TRUE	FALSE	FALSE	FALSE	FALSE	FALSE	FALSE	FALSE
Vasc	ENSMUSG00000002957	Ap2a2	0.158715	0.185	0.196	283	genotypehet	0.00925723	0.0131303	0.932227	1	0.0304785	NS	FALSE	FALSE	FALSE	FALSE	FALSE	FALSE	FALSE	TRUE
Vasc	ENSMUSG00000050608	Micos10	0.111432	0.174	0.19	271	genotypehet	-0.00949902	-0.0135039	0.932528	1	0.030338	NS	TRUE	FALSE	FALSE	FALSE	FALSE	FALSE	FALSE	FALSE
Vasc	ENSMUSG00000027288	Zfp106	-0.0709272	0.165	0.161	242	genotypehet	0.0101856	0.0143898	0.93253	1	-0.0303373	NS	FALSE	FALSE	FALSE	FALSE	FALSE	FALSE	FALSE	TRUE
Vasc	ENSMUSG00000028809	Srrm1	-0.00351856	0.254	0.283	399	genotypehet	0.00761925	0.0108568	0.932935	1	-0.0301484	NS	TRUE	FALSE	FALSE	FALSE	FALSE	FALSE	FALSE	FALSE
Vasc	ENSMUSG00000046743	Fat4	-0.0775937	0.162	0.164	242	genotypehet	0.0102842	0.0145441	0.933911	1	-0.0296946	NS	FALSE	FALSE	FALSE	FALSE	FALSE	FALSE	FALSE	TRUE
Vasc	ENSMUSG00000020451	Limk2	0.0105179	0.115	0.115	171	genotypehet	-0.0120406	-0.0168084	0.934257	1	0.0295337	NS	FALSE	FALSE	FALSE	FALSE	FALSE	FALSE	FALSE	FALSE
Vasc	ENSMUSG00000108563	Gm44686	-0.0474143	0.267	0.282	408	genotypehet	0.00824666	0.011762	0.935094	1	-0.0291447	NS	TRUE	FALSE	FALSE	FALSE	FALSE	FALSE	FALSE	FALSE
Vasc	ENSMUSG00000097030	Gm26693	0.165497	0.111	0.114	167	genotypehet	0.0136177	0.0190562	0.935106	1	0.0291391	NS	TRUE	FALSE	FALSE	FALSE	FALSE	FALSE	FALSE	FALSE
Vasc	ENSMUSG00000037098	Rab11fip3	-0.0641698	0.169	0.18	259	genotypehet	0.00926787	0.0131193	0.935433	1	-0.0289873	NS	FALSE	FALSE	FALSE	FALSE	FALSE	FALSE	FALSE	FALSE
Vasc	ENSMUSG00000039473	Ubn1	-0.0176316	0.138	0.149	213	genotypehet	0.0105079	0.0148161	0.935804	1	-0.0288152	NS	FALSE	FALSE	FALSE	FALSE	FALSE	FALSE	FALSE	FALSE
Vasc	ENSMUSG00000009207	Lnpk	-0.138314	0.126	0.129	189	genotypehet	-0.0114203	-0.0160713	0.935848	1	-0.0287947	NS	FALSE	FALSE	FALSE	FALSE	FALSE	FALSE	FALSE	FALSE
Vasc	ENSMUSG00000020359	Phykpl	0.00364171	0.116	0.114	171	genotypehet	0.0118714	0.0165566	0.936131	1	0.0286632	NS	FALSE	FALSE	FALSE	FALSE	FALSE	FALSE	FALSE	FALSE
Vasc	ENSMUSG00000020532	Acaca	0.0100728	0.19	0.217	303	genotypehet	0.00864774	0.0122829	0.937048	1	0.0282382	NS	FALSE	FALSE	FALSE	FALSE	FALSE	FALSE	FALSE	FALSE
Vasc	ENSMUSG00000038762	Abcf1	0.158849	0.108	0.11	162	genotypehet	-0.0126399	-0.0177326	0.937123	1	0.0282033	NS	FALSE	FALSE	FALSE	FALSE	FALSE	FALSE	FALSE	FALSE
Vasc	ENSMUSG00000084799	Ino80dos	-0.13859	0.182	0.18	269	genotypehet	-0.00935249	-0.0132162	0.937208	1	-0.028164	NS	TRUE	FALSE	FALSE	FALSE	FALSE	FALSE	FALSE	FALSE
Vasc	ENSMUSG00000057897	Camk2b	0.15541	0.099	0.105	151	genotypehet	0.0129659	0.0181578	0.93833	1	0.0276445	NS	FALSE	FALSE	FALSE	FALSE	FALSE	FALSE	FALSE	TRUE
Vasc	ENSMUSG00000033981	Gria2	-0.0309687	0.575	0.621	889	genotypehet	-0.00504392	-0.00725435	0.939115	1	-0.0272812	NS	TRUE	TRUE	FALSE	FALSE	FALSE	FALSE	FALSE	FALSE
Vasc	ENSMUSG00000036019	Tmtc2	0.0664707	0.15	0.181	246	genotypehet	0.0139107	0.0197699	0.939161	1	0.02726	NS	FALSE	FALSE	FALSE	FALSE	FALSE	FALSE	FALSE	FALSE
Vasc	ENSMUSG00000052406	Rexo4	0.0765637	0.094	0.102	146	genotypehet	-0.0128721	-0.0178382	0.939295	1	0.027198	NS	TRUE	FALSE	FALSE	FALSE	FALSE	FALSE	FALSE	FALSE
Vasc	ENSMUSG00000028676	Srsf10	0.030684	0.163	0.176	252	genotypehet	0.00927103	0.0131506	0.939319	1	0.0271871	NS	FALSE	FALSE	FALSE	FALSE	FALSE	FALSE	FALSE	FALSE
Vasc	ENSMUSG00000021548	Ccnh	0.00380258	0.119	0.127	183	genotypehet	-0.0109212	-0.0153144	0.93956	1	0.0270757	NS	FALSE	FALSE	FALSE	FALSE	FALSE	FALSE	FALSE	FALSE
Vasc	ENSMUSG00000028397	Kdm4c	-0.08448	0.305	0.307	455	genotypehet	0.00608322	0.00868027	0.939935	1	-0.0269021	NS	TRUE	FALSE	FALSE	FALSE	FALSE	FALSE	FALSE	FALSE
Vasc	ENSMUSG00000025860	Xiap	0.156201	0.238	0.261	371	genotypehet	0.00744211	0.0106234	0.940124	1	0.0268149	NS	TRUE	FALSE	FALSE	FALSE	FALSE	FALSE	FALSE	FALSE
Vasc	ENSMUSG00000037989	Wnk2	-0.00848135	0.154	0.169	240	genotypehet	0.00962199	0.0135847	0.940391	1	-0.0266917	NS	TRUE	FALSE	FALSE	FALSE	FALSE	FALSE	FALSE	TRUE
Vasc	ENSMUSG00000030615	Tmem126a	-0.0575991	0.13	0.127	191	genotypehet	-0.0116671	-0.0164659	0.940393	1	-0.0266907	NS	TRUE	FALSE	FALSE	FALSE	FALSE	FALSE	FALSE	FALSE
Vasc	ENSMUSG00000032839	Trpc1	-0.109781	0.115	0.126	179	genotypehet	-0.0126023	-0.0175703	0.941151	1	-0.0263405	NS	FALSE	FALSE	FALSE	FALSE	FALSE	FALSE	FALSE	FALSE
Vasc	ENSMUSG00000015189	Casd1	0.0712215	0.1	0.105	152	genotypehet	-0.0112528	-0.0157301	0.941332	1	0.0262573	NS	TRUE	FALSE	FALSE	FALSE	FALSE	FALSE	FALSE	FALSE
Vasc	ENSMUSG00000021277	Traf3	-0.0751782	0.104	0.115	163	genotypehet	-0.011123	-0.0156211	0.941461	1	-0.0261975	NS	FALSE	FALSE	FALSE	FALSE	FALSE	FALSE	FALSE	FALSE
Vasc	ENSMUSG00000085417	Gm13919	0.0490278	0.099	0.103	150	genotypehet	-0.0125252	-0.017213	0.941603	1	0.0261323	NS	FALSE	FALSE	FALSE	FALSE	FALSE	FALSE	FALSE	FALSE
Vasc	ENSMUSG00000005893	Nr2c2	0.0549511	0.27	0.283	411	genotypehet	0.006414	0.00916167	0.942092	1	0.0259069	NS	TRUE	FALSE	FALSE	FALSE	FALSE	FALSE	FALSE	FALSE
Vasc	ENSMUSG00000028161	Ppp3ca	-0.00485275	0.595	0.623	906	genotypehet	0.00406869	0.00584921	0.942246	1	-0.0258355	NS	TRUE	FALSE	FALSE	FALSE	FALSE	FALSE	FALSE	TRUE
Vasc	ENSMUSG00000021745	Ptprg	0.038961	0.534	0.568	820	genotypehet	-0.00791165	-0.0113818	0.942581	1	0.0256814	NS	FALSE	FALSE	FALSE	FALSE	FALSE	FALSE	FALSE	FALSE
Vasc	ENSMUSG00000026153	Fam135a	0.0510912	0.221	0.229	335	genotypehet	0.00718894	0.0102207	0.942622	1	0.0256623	NS	FALSE	FALSE	FALSE	FALSE	FALSE	FALSE	FALSE	FALSE
Vasc	ENSMUSG00000042390	Gatad2b	0.00990134	0.27	0.272	403	genotypehet	-0.00616379	-0.00878843	0.942952	1	0.0255102	NS	TRUE	FALSE	TRUE	FALSE	FALSE	FALSE	FALSE	FALSE
Vasc	ENSMUSG00000079557	Marchf2	0.0484375	0.142	0.138	208	genotypehet	0.00929441	0.0131054	0.944134	1	0.0249663	NS	FALSE	FALSE	FALSE	FALSE	FALSE	FALSE	FALSE	FALSE
Vasc	ENSMUSG00000041794	Myrip	0.189187	0.099	0.106	152	genotypehet	0.0122876	0.0171932	0.944246	1	0.0249147	NS	FALSE	FALSE	FALSE	FALSE	FALSE	FALSE	FALSE	FALSE
Vasc	ENSMUSG00000005397	Nid1	-0.0648803	0.213	0.208	313	genotypehet	0.00843007	0.0120017	0.944293	1	-0.0248932	NS	FALSE	FALSE	FALSE	FALSE	FALSE	FALSE	FALSE	FALSE
Vasc	ENSMUSG00000023353	Agap3	0.0170626	0.113	0.126	178	genotypehet	-0.0105575	-0.0147631	0.944549	1	0.0247754	NS	TRUE	FALSE	FALSE	FALSE	FALSE	FALSE	FALSE	TRUE
Vasc	ENSMUSG00000029406	Pitpnm2	-0.0582081	0.194	0.202	295	genotypehet	-0.0073899	-0.0104875	0.944735	1	-0.02469	NS	FALSE	FALSE	FALSE	FALSE	FALSE	FALSE	FALSE	TRUE
Vasc	ENSMUSG00000042557	Sin3a	-0.0587193	0.123	0.114	176	genotypehet	-0.0106301	-0.0148963	0.944757	1	-0.0246798	NS	TRUE	TRUE	FALSE	FALSE	FALSE	FALSE	FALSE	FALSE
Vasc	ENSMUSG00000053838	Nudcd3	-0.0211589	0.244	0.26	375	genotypehet	0.00640975	0.00913862	0.94504	1	-0.0245496	NS	TRUE	FALSE	FALSE	FALSE	FALSE	FALSE	FALSE	FALSE
Vasc	ENSMUSG00000032479	Map4	0.0148836	0.424	0.421	628	genotypehet	0.00495088	0.00709313	0.945444	1	0.0243644	NS	TRUE	FALSE	FALSE	FALSE	FALSE	FALSE	FALSE	TRUE
Vasc	ENSMUSG00000046709	Mapk10	0.0432326	0.289	0.316	450	genotypehet	-0.00601322	-0.00859365	0.945607	1	0.0242891	NS	FALSE	FALSE	FALSE	FALSE	FALSE	FALSE	FALSE	FALSE
Vasc	ENSMUSG00000040536	Necab1	0.0845055	0.135	0.151	213	genotypehet	-0.00981482	-0.0138034	0.946028	1	0.024096	NS	FALSE	FALSE	FALSE	FALSE	FALSE	FALSE	FALSE	FALSE
Vasc	ENSMUSG00000000805	Car4	0.170194	0.088	0.11	147	genotypehet	0.0130373	0.0180963	0.947059	1	0.0236227	NS	FALSE	FALSE	FALSE	FALSE	FALSE	FALSE	FALSE	FALSE
Vasc	ENSMUSG00000040452	Cdh12	0.138109	0.239	0.265	375	genotypehet	0.00690528	0.0098223	0.947607	1	0.0233716	NS	FALSE	FALSE	FALSE	FALSE	FALSE	FALSE	FALSE	FALSE
Vasc	ENSMUSG00000021835	Bmp4	-0.0712257	0.154	0.151	227	genotypehet	0.00782051	0.0111209	0.947656	1	-0.0233492	NS	FALSE	FALSE	FALSE	FALSE	FALSE	FALSE	FALSE	FALSE
Vasc	ENSMUSG00000041923	Nol4	0.140403	0.163	0.18	255	genotypehet	-0.00868314	-0.0121927	0.947986	1	0.0231982	NS	TRUE	FALSE	FALSE	FALSE	FALSE	FALSE	FALSE	FALSE
Vasc	ENSMUSG00000041974	Spidr	0.143995	0.109	0.113	165	genotypehet	0.00994518	0.0139131	0.947994	1	0.0231944	NS	FALSE	FALSE	FALSE	FALSE	FALSE	FALSE	FALSE	FALSE
Vasc	ENSMUSG00000031616	Ednra	0.0163019	0.124	0.119	181	genotypehet	-0.0111497	-0.015659	0.948585	1	0.0229238	NS	FALSE	FALSE	FALSE	FALSE	FALSE	FALSE	FALSE	FALSE
Vasc	ENSMUSG00000001687	Ubl3	-0.0767036	0.127	0.131	192	genotypehet	0.00916949	0.0128981	0.94896	1	-0.0227519	NS	TRUE	FALSE	FALSE	FALSE	FALSE	FALSE	FALSE	FALSE
Vasc	ENSMUSG00000040270	Bach2	0.0595291	0.171	0.181	262	genotypehet	-0.0084794	-0.012036	0.949263	1	0.0226136	NS	FALSE	FALSE	FALSE	FALSE	FALSE	FALSE	FALSE	FALSE
Vasc	ENSMUSG00000021327	Zkscan3	-0.0355087	0.189	0.2	289	genotypehet	-0.00709074	-0.0100729	0.949394	1	-0.0225535	NS	TRUE	FALSE	FALSE	FALSE	FALSE	FALSE	FALSE	FALSE
Vasc	ENSMUSG00000028483	Snapc3	-0.0312079	0.233	0.264	370	genotypehet	0.00610569	0.00869571	0.949433	1	-0.0225356	NS	TRUE	FALSE	FALSE	FALSE	FALSE	FALSE	FALSE	FALSE
Vasc	ENSMUSG00000020463	Ppp4r3b	0.0440059	0.19	0.209	297	genotypehet	-0.00671368	-0.00951644	0.95014	1	0.0222122	NS	TRUE	FALSE	FALSE	FALSE	FALSE	FALSE	FALSE	FALSE
Vasc	ENSMUSG00000087403	Kantr	0.0972333	0.109	0.123	173	genotypehet	0.00884672	0.0125272	0.950262	1	0.0221565	NS	FALSE	FALSE	FALSE	FALSE	FALSE	FALSE	FALSE	FALSE
Vasc	ENSMUSG00000038546	Ranbp9	-0.0571293	0.265	0.272	399	genotypehet	-0.00566916	-0.00808935	0.950961	1	-0.0218375	NS	TRUE	FALSE	FALSE	FALSE	FALSE	FALSE	FALSE	FALSE
Vasc	ENSMUSG00000055296	Tmem245	-0.0783457	0.231	0.244	353	genotypehet	0.00588342	0.00838634	0.951173	1	-0.0217403	NS	TRUE	FALSE	FALSE	FALSE	FALSE	FALSE	FALSE	FALSE
Vasc	ENSMUSG00000022680	Pdxdc1	0.060079	0.19	0.212	299	genotypehet	-0.0064355	-0.00912225	0.951477	1	0.0216019	NS	TRUE	FALSE	FALSE	FALSE	FALSE	FALSE	FALSE	FALSE
Vasc	ENSMUSG00000020289	Nprl3	-0.0503766	0.1	0.105	152	genotypehet	0.00978515	0.0136929	0.951825	1	-0.0214429	NS	TRUE	FALSE	FALSE	FALSE	FALSE	FALSE	FALSE	FALSE
Vasc	ENSMUSG00000029088	Kcnip4	0.134009	0.943	0.965	1419	genotypehet	0.00328963	0.00474144	0.952052	1	0.0213393	NS	FALSE	FALSE	FALSE	FALSE	FALSE	FALSE	FALSE	FALSE
Vasc	ENSMUSG00000063450	Syne2	0.0019802	0.29	0.316	451	genotypehet	-0.00502208	-0.00718576	0.952748	1	0.0210221	NS	TRUE	FALSE	FALSE	TRUE	FALSE	FALSE	FALSE	FALSE
Vasc	ENSMUSG00000066037	Hnrnpr	-0.0357288	0.291	0.299	439	genotypehet	0.00506463	0.00722752	0.953126	1	-0.0208498	NS	TRUE	FALSE	FALSE	FALSE	FALSE	FALSE	FALSE	FALSE
Vasc	ENSMUSG00000027695	Pld1	-0.00512662	0.424	0.422	629	genotypehet	0.00421124	0.00604841	0.953766	1	-0.0205581	NS	FALSE	FALSE	FALSE	FALSE	FALSE	FALSE	FALSE	FALSE
Vasc	ENSMUSG00000035158	Mitf	-0.106681	0.182	0.174	265	genotypehet	-0.00682085	-0.00960222	0.953826	1	-0.0205306	NS	FALSE	FALSE	FALSE	FALSE	FALSE	FALSE	FALSE	FALSE
Vasc	ENSMUSG00000008859	Rala	0.0925633	0.105	0.107	158	genotypehet	-0.00910632	-0.0126822	0.954271	1	0.0203285	NS	TRUE	FALSE	FALSE	FALSE	FALSE	FALSE	FALSE	FALSE
Vasc	ENSMUSG00000032355	Mlip	0.00375858	0.113	0.118	172	genotypehet	-0.00883422	-0.0123244	0.954555	1	0.0201991	NS	FALSE	FALSE	FALSE	FALSE	FALSE	FALSE	FALSE	FALSE
Vasc	ENSMUSG00000029821	Gsdme	0.0558185	0.41	0.416	614	genotypehet	-0.00510389	-0.0073437	0.954843	1	0.0200681	NS	FALSE	FALSE	FALSE	FALSE	FALSE	FALSE	FALSE	FALSE
Vasc	ENSMUSG00000009470	Tnpo1	-0.120624	0.324	0.324	482	genotypehet	-0.00451212	-0.00646296	0.954869	1	-0.0200563	NS	TRUE	FALSE	FALSE	FALSE	FALSE	FALSE	FALSE	FALSE
Vasc	ENSMUSG00000058013	Septin11	0.0250625	0.386	0.402	586	genotypehet	0.00458969	0.00657069	0.955106	1	0.0199486	NS	TRUE	FALSE	FALSE	FALSE	FALSE	FALSE	FALSE	FALSE
Vasc	ENSMUSG00000035969	Rusc2	0.185069	0.117	0.121	177	genotypehet	0.00811403	0.0113715	0.955521	1	0.0197599	NS	TRUE	FALSE	FALSE	FALSE	FALSE	FALSE	FALSE	TRUE
Vasc	ENSMUSG00000025103	Btbd1	0.177481	0.171	0.19	269	genotypehet	-0.00649311	-0.00921349	0.955961	1	0.0195597	NS	FALSE	FALSE	FALSE	FALSE	FALSE	FALSE	FALSE	FALSE
Vasc	ENSMUSG00000024908	Ppp6r3	0.0307507	0.254	0.259	381	genotypehet	-0.00499574	-0.00711186	0.956472	1	0.0193277	NS	TRUE	FALSE	FALSE	FALSE	FALSE	FALSE	FALSE	FALSE
Vasc	ENSMUSG00000032612	Usp4	0.106336	0.139	0.142	209	genotypehet	-0.00708683	-0.00996909	0.956777	1	0.0191892	NS	FALSE	FALSE	FALSE	FALSE	FALSE	FALSE	FALSE	FALSE
Vasc	ENSMUSG00000042807	Hecw2	0.0961518	0.266	0.306	425	genotypehet	0.005206	0.00742585	0.956867	1	0.0191483	NS	FALSE	FALSE	FALSE	FALSE	FALSE	FALSE	FALSE	FALSE
Vasc	ENSMUSG00000024085	Man2a1	0.0526341	0.29	0.291	432	genotypehet	0.00464791	0.00664888	0.957034	1	0.0190727	NS	FALSE	FALSE	FALSE	FALSE	FALSE	FALSE	FALSE	FALSE
Vasc	ENSMUSG00000028811	Yars	-0.211723	0.107	0.106	158	genotypehet	-0.00867549	-0.0120656	0.957118	1	-0.0190347	NS	TRUE	FALSE	FALSE	FALSE	FALSE	FALSE	FALSE	FALSE
Vasc	ENSMUSG00000049550	Clip1	0.142319	0.294	0.29	434	genotypehet	-0.00492412	-0.0070285	0.957118	1	0.0190345	NS	TRUE	FALSE	FALSE	FALSE	FALSE	FALSE	FALSE	FALSE
Vasc	ENSMUSG00000045875	Adra1a	-0.0136233	0.128	0.149	206	genotypehet	0.00787985	0.0111727	0.958044	1	-0.0186146	NS	FALSE	FALSE	FALSE	FALSE	FALSE	FALSE	FALSE	FALSE
Vasc	ENSMUSG00000042105	Inpp5f	-0.149962	0.138	0.149	213	genotypehet	0.00739796	0.0103873	0.958429	1	-0.0184399	NS	FALSE	FALSE	FALSE	FALSE	FALSE	FALSE	FALSE	FALSE
Vasc	ENSMUSG00000005533	Igf1r	0.050146	0.555	0.567	834	genotypehet	0.00472924	0.00680375	0.958788	1	0.0182772	NS	TRUE	FALSE	FALSE	FALSE	FALSE	FALSE	FALSE	FALSE
Vasc	ENSMUSG00000019920	Lims1	-0.0441936	0.36	0.37	543	genotypehet	0.00442455	0.00634162	0.959212	1	-0.0180854	NS	TRUE	FALSE	FALSE	FALSE	FALSE	FALSE	FALSE	FALSE
Vasc	ENSMUSG00000019944	Rhobtb1	0.0705744	0.109	0.113	165	genotypehet	-0.00834255	-0.0117457	0.959249	1	0.0180687	NS	FALSE	FALSE	FALSE	FALSE	FALSE	FALSE	FALSE	FALSE
Vasc	ENSMUSG00000033439	Trmt13	0.125277	0.12	0.114	174	genotypehet	0.00809457	0.0113683	0.959516	1	0.0179478	NS	TRUE	FALSE	FALSE	FALSE	FALSE	FALSE	FALSE	FALSE
Vasc	ENSMUSG00000020290	Xpo1	0.026871	0.127	0.135	195	genotypehet	-0.00691382	-0.00978479	0.959818	1	0.017811	NS	TRUE	FALSE	FALSE	FALSE	FALSE	FALSE	FALSE	FALSE
Vasc	ENSMUSG00000019254	Ppp1r12c	-0.199132	0.096	0.105	149	genotypehet	0.00903819	0.0123591	0.960247	1	-0.0176168	NS	TRUE	FALSE	FALSE	FALSE	FALSE	FALSE	FALSE	FALSE
Vasc	ENSMUSG00000031885	Cbfb	-0.0669289	0.124	0.137	194	genotypehet	-0.00700076	-0.00987466	0.960297	1	-0.0175945	NS	TRUE	FALSE	FALSE	FALSE	FALSE	FALSE	FALSE	FALSE
Vasc	ENSMUSG00000034940	Synrg	0.0697495	0.121	0.13	187	genotypehet	0.00746845	0.0105183	0.96036	1	0.0175658	NS	FALSE	FALSE	FALSE	FALSE	FALSE	FALSE	FALSE	FALSE
Vasc	ENSMUSG00000036572	Upf3b	0.141224	0.146	0.153	222	genotypehet	0.00649743	0.00919801	0.961244	1	0.0171664	NS	FALSE	FALSE	TRUE	FALSE	FALSE	FALSE	FALSE	FALSE
Vasc	ENSMUSG00000020152	Actr2	-0.173698	0.186	0.189	279	genotypehet	-0.00557162	-0.0078924	0.96134	1	-0.0171229	NS	FALSE	FALSE	FALSE	FALSE	FALSE	FALSE	FALSE	FALSE
Vasc	ENSMUSG00000005034	Prkacb	0.0477409	0.188	0.21	296	genotypehet	-0.00542048	-0.00769046	0.961371	1	0.0171092	NS	TRUE	FALSE	FALSE	FALSE	FALSE	FALSE	FALSE	TRUE
Vasc	ENSMUSG00000052298	Cdc42se2	0.117399	0.167	0.188	264	genotypehet	0.00592387	0.00839864	0.961466	1	0.017066	NS	TRUE	FALSE	FALSE	FALSE	FALSE	FALSE	FALSE	FALSE
Vasc	ENSMUSG00000021952	Xpo4	0.0517607	0.15	0.154	226	genotypehet	0.0059461	0.00837486	0.96152	1	0.0170415	NS	FALSE	FALSE	FALSE	FALSE	FALSE	FALSE	FALSE	FALSE
Vasc	ENSMUSG00000058388	Phtf1	0.0900034	0.147	0.15	221	genotypehet	-0.00659685	-0.00931351	0.961581	1	0.0170143	NS	TRUE	FALSE	FALSE	FALSE	FALSE	FALSE	FALSE	FALSE
Vasc	ENSMUSG00000001700	Gramd3	-0.160823	0.186	0.172	266	genotypehet	0.00544119	0.00772912	0.961713	1	-0.0169547	NS	FALSE	FALSE	FALSE	FALSE	FALSE	FALSE	FALSE	FALSE
Vasc	ENSMUSG00000074994	Qser1	-0.13957	0.135	0.138	203	genotypehet	0.00643701	0.00907095	0.961778	1	-0.0169253	NS	TRUE	FALSE	FALSE	FALSE	FALSE	FALSE	FALSE	FALSE
Vasc	ENSMUSG00000039275	Foxk2	0.0939392	0.115	0.119	174	genotypehet	-0.00675645	-0.00947669	0.962214	1	0.0167282	NS	TRUE	FALSE	FALSE	FALSE	FALSE	FALSE	FALSE	TRUE
Vasc	ENSMUSG00000047036	Zfp445	0.0706666	0.182	0.201	285	genotypehet	-0.00542919	-0.00769226	0.962402	1	0.0166437	NS	FALSE	FALSE	FALSE	FALSE	FALSE	FALSE	FALSE	FALSE
Vasc	ENSMUSG00000026879	Gsn	0.00618208	0.103	0.111	159	genotypehet	0.00736628	0.0103252	0.962467	1	0.0166141	NS	FALSE	FALSE	FALSE	FALSE	FALSE	FALSE	FALSE	FALSE
Vasc	ENSMUSG00000035851	Ythdc1	-0.0510761	0.271	0.259	394	genotypehet	0.00447702	0.00638339	0.962479	1	-0.0166086	NS	TRUE	FALSE	FALSE	FALSE	FALSE	FALSE	FALSE	FALSE
Vasc	ENSMUSG00000090083	Rnf8	0.228499	0.096	0.107	151	genotypehet	-0.00701409	-0.00977663	0.962684	1	0.0165162	NS	TRUE	FALSE	FALSE	FALSE	FALSE	FALSE	FALSE	FALSE
Vasc	ENSMUSG00000038291	Snx25	0.0686921	0.104	0.11	159	genotypehet	-0.00704606	-0.00974764	0.963278	1	0.0162482	NS	FALSE	FALSE	FALSE	FALSE	FALSE	FALSE	FALSE	FALSE
Vasc	ENSMUSG00000022321	Cdh10	0.118096	0.196	0.216	306	genotypehet	0.00534513	0.00759329	0.963519	1	0.0161396	NS	FALSE	FALSE	FALSE	FALSE	FALSE	FALSE	FALSE	FALSE
Vasc	ENSMUSG00000029617	Ccz1	-0.079985	0.142	0.139	209	genotypehet	-0.00641854	-0.0090214	0.963949	1	-0.0159459	NS	FALSE	FALSE	FALSE	FALSE	FALSE	FALSE	FALSE	FALSE
Vasc	ENSMUSG00000029629	Phf14	0.0764153	0.332	0.338	498	genotypehet	0.00341489	0.00489025	0.964282	1	0.0157961	NS	TRUE	FALSE	FALSE	FALSE	FALSE	FALSE	FALSE	FALSE
Vasc	ENSMUSG00000034573	Ptpn13	-0.114258	0.351	0.351	522	genotypehet	-0.00353139	-0.00506319	0.964603	1	-0.0156514	NS	FALSE	FALSE	FALSE	FALSE	FALSE	FALSE	FALSE	FALSE
Vasc	ENSMUSG00000007891	Ctsd	0.0983695	0.13	0.137	198	genotypehet	0.00614486	0.00872226	0.964839	1	0.0155453	NS	FALSE	FALSE	FALSE	FALSE	FALSE	FALSE	FALSE	FALSE
Vasc	ENSMUSG00000020280	Pus10	0.0332117	0.109	0.106	160	genotypehet	0.0063856	0.00889469	0.965068	1	0.0154422	NS	TRUE	FALSE	FALSE	FALSE	FALSE	FALSE	FALSE	FALSE
Vasc	ENSMUSG00000021133	Susd6	-0.0014809	0.462	0.487	705	genotypehet	0.00279234	0.00401028	0.96532	1	-0.0153288	NS	TRUE	FALSE	FALSE	FALSE	FALSE	FALSE	FALSE	FALSE
Vasc	ENSMUSG00000014763	Fam120b	-0.0717672	0.189	0.205	293	genotypehet	0.00471519	0.00668308	0.965478	1	-0.0152576	NS	FALSE	FALSE	FALSE	FALSE	FALSE	FALSE	FALSE	FALSE
Vasc	ENSMUSG00000028289	Epha7	0.0144954	0.254	0.273	392	genotypehet	0.00450084	0.00642833	0.965922	1	0.015058	NS	TRUE	FALSE	FALSE	FALSE	FALSE	FALSE	FALSE	FALSE
Vasc	ENSMUSG00000017485	Top2b	-0.0139718	0.254	0.26	382	genotypehet	0.00398062	0.0056686	0.966146	1	-0.0149572	NS	TRUE	FALSE	FALSE	FALSE	FALSE	FALSE	FALSE	FALSE
Vasc	ENSMUSG00000022723	Crybg3	-0.0159942	0.116	0.111	169	genotypehet	-0.00669881	-0.00930906	0.966237	1	-0.0149163	NS	FALSE	FALSE	FALSE	FALSE	FALSE	FALSE	FALSE	FALSE
Vasc	ENSMUSG00000024597	Slc12a2	-0.10351	0.286	0.291	429	genotypehet	0.00408007	0.0058436	0.966521	1	-0.0147887	NS	TRUE	FALSE	FALSE	FALSE	FALSE	FALSE	FALSE	FALSE
Vasc	ENSMUSG00000032393	Dpp8	0.0449693	0.189	0.188	280	genotypehet	0.00470259	0.00665537	0.966749	1	0.0146861	NS	TRUE	FALSE	FALSE	FALSE	FALSE	FALSE	FALSE	TRUE
Vasc	ENSMUSG00000036241	Ube2r2	-0.178749	0.219	0.214	322	genotypehet	0.00420202	0.0059815	0.967647	1	-0.0142833	NS	TRUE	FALSE	FALSE	FALSE	FALSE	FALSE	FALSE	FALSE
Vasc	ENSMUSG00000040123	Zmym5	0.0338823	0.205	0.227	321	genotypehet	0.00410659	0.00584671	0.968559	1	0.013874	NS	TRUE	FALSE	FALSE	FALSE	FALSE	FALSE	FALSE	FALSE
Vasc	ENSMUSG00000115016	Gm33906	0.0677312	0.108	0.099	154	genotypehet	-0.00638064	-0.00902297	0.968677	1	0.0138211	NS	FALSE	FALSE	FALSE	FALSE	FALSE	FALSE	FALSE	FALSE
Vasc	ENSMUSG00000043456	Zfp536	-0.0463475	0.385	0.394	579	genotypehet	-0.00303438	-0.00435494	0.969032	1	-0.0136621	NS	TRUE	FALSE	FALSE	FALSE	FALSE	FALSE	FALSE	TRUE
Vasc	ENSMUSG00000058230	Arhgap35	-0.010004	0.205	0.217	314	genotypehet	-0.00398845	-0.00565853	0.9691	1	-0.0136313	NS	TRUE	FALSE	FALSE	FALSE	FALSE	FALSE	FALSE	TRUE
Vasc	ENSMUSG00000024614	Tmx3	0.0201558	0.161	0.161	239	genotypehet	0.004951	0.00699305	0.9695	1	0.0134524	NS	FALSE	FALSE	FALSE	FALSE	FALSE	FALSE	FALSE	FALSE
Vasc	ENSMUSG00000035967	Ints6l	0.00647489	0.167	0.184	261	genotypehet	-0.00468144	-0.00661665	0.969516	1	0.013445	NS	FALSE	FALSE	FALSE	FALSE	FALSE	FALSE	FALSE	FALSE
Vasc	ENSMUSG00000041936	Agrn	-0.0190813	0.216	0.223	326	genotypehet	0.00442206	0.00627456	0.969766	1	-0.0133329	NS	TRUE	FALSE	FALSE	FALSE	FALSE	FALSE	FALSE	TRUE
Vasc	ENSMUSG00000030451	Herc2	-0.0116912	0.254	0.28	397	genotypehet	0.00341094	0.00486996	0.970145	1	-0.0131635	NS	FALSE	FALSE	FALSE	FALSE	FALSE	FALSE	FALSE	TRUE
Vasc	ENSMUSG00000025997	Ikzf2	0.0564617	0.151	0.169	238	genotypehet	0.00451489	0.00640856	0.97035	1	0.0130717	NS	FALSE	FALSE	FALSE	FALSE	FALSE	FALSE	FALSE	FALSE
Vasc	ENSMUSG00000001089	Luzp1	0.0797694	0.37	0.401	573	genotypehet	-0.00284977	-0.00408319	0.970676	1	0.0129256	NS	TRUE	FALSE	FALSE	FALSE	FALSE	FALSE	FALSE	FALSE
Vasc	ENSMUSG00000086067	Gm16183	0.00585821	0.073	0.103	131	genotypehet	-0.00635173	-0.00874419	0.970823	1	0.0128601	NS	FALSE	FALSE	FALSE	FALSE	FALSE	FALSE	FALSE	FALSE
Vasc	ENSMUSG00000031511	Arhgef7	0.169466	0.132	0.143	205	genotypehet	0.00472533	0.00664274	0.971015	1	0.0127742	NS	TRUE	FALSE	FALSE	FALSE	FALSE	FALSE	FALSE	TRUE
Vasc	ENSMUSG00000034755	Pcdh11x	0.000431123	0.094	0.114	155	genotypehet	0.00746129	0.0104185	0.971179	1	0.0127009	NS	FALSE	FALSE	FALSE	FALSE	FALSE	FALSE	FALSE	FALSE
Vasc	ENSMUSG00000015214	Mtmr1	-0.104455	0.135	0.138	203	genotypehet	0.00500863	0.00704335	0.971192	1	-0.0126949	NS	FALSE	FALSE	FALSE	FALSE	FALSE	FALSE	FALSE	FALSE
Vasc	ENSMUSG00000040940	Arhgef1	-0.0351991	0.233	0.237	350	genotypehet	0.00362396	0.00516051	0.971267	1	-0.0126615	NS	FALSE	FALSE	FALSE	FALSE	FALSE	FALSE	FALSE	FALSE
Vasc	ENSMUSG00000026721	Rabgap1l	0.0553308	0.455	0.462	682	genotypehet	0.00232396	0.00333435	0.971405	1	0.0125996	NS	TRUE	FALSE	FALSE	FALSE	FALSE	FALSE	FALSE	FALSE
Vasc	ENSMUSG00000027803	Wwtr1	0.00458135	0.283	0.286	423	genotypehet	-0.00320628	-0.00458409	0.971515	1	0.0125504	NS	FALSE	FALSE	FALSE	FALSE	FALSE	FALSE	FALSE	FALSE
Vasc	ENSMUSG00000032777	Gtf3c1	-0.0838252	0.116	0.127	181	genotypehet	0.0049996	0.00702167	0.971662	1	-0.012485	NS	FALSE	FALSE	FALSE	FALSE	FALSE	FALSE	FALSE	TRUE
Vasc	ENSMUSG00000030822	Prr14	-0.105337	0.167	0.165	247	genotypehet	-0.00443828	-0.00629003	0.971877	1	-0.0123887	NS	TRUE	FALSE	FALSE	FALSE	FALSE	FALSE	FALSE	FALSE
Vasc	ENSMUSG00000029174	Tbc1d1	-0.0162292	0.147	0.158	227	genotypehet	0.00501054	0.00703976	0.972599	1	-0.0120661	NS	FALSE	FALSE	FALSE	FALSE	FALSE	FALSE	FALSE	FALSE
Vasc	ENSMUSG00000040723	Rcsd1	-0.115376	0.166	0.177	255	genotypehet	0.00429556	0.00604915	0.972698	1	-0.0120219	NS	FALSE	FALSE	FALSE	FALSE	FALSE	FALSE	FALSE	FALSE
Vasc	ENSMUSG00000019966	Kitl	0.21449	0.146	0.17	235	genotypehet	0.0054999	0.00781128	0.972848	1	0.0119551	NS	FALSE	FALSE	FALSE	FALSE	FALSE	FALSE	FALSE	FALSE
Vasc	ENSMUSG00000028484	Psip1	0.0345007	0.296	0.303	445	genotypehet	-0.00302408	-0.00431507	0.972866	1	0.0119468	NS	TRUE	FALSE	FALSE	FALSE	FALSE	FALSE	FALSE	FALSE
Vasc	ENSMUSG00000030779	Rbbp6	0.0150936	0.279	0.28	416	genotypehet	-0.00296259	-0.00422435	0.972996	1	0.011889	NS	TRUE	FALSE	FALSE	FALSE	FALSE	FALSE	FALSE	FALSE
Vasc	ENSMUSG00000021585	Cast	-0.232014	0.175	0.176	261	genotypehet	-0.00389632	-0.00548862	0.973079	1	-0.0118517	NS	FALSE	FALSE	FALSE	FALSE	FALSE	FALSE	FALSE	FALSE
Vasc	ENSMUSG00000035572	Dcaf10	-0.11142	0.112	0.127	178	genotypehet	0.0046907	0.00657459	0.973459	1	-0.0116825	NS	TRUE	FALSE	FALSE	FALSE	FALSE	FALSE	FALSE	FALSE
Vasc	ENSMUSG00000030315	Vgll4	-0.0728254	0.216	0.214	320	genotypehet	-0.00348095	-0.00494838	0.973573	1	-0.0116314	NS	FALSE	FALSE	FALSE	FALSE	FALSE	FALSE	FALSE	FALSE
Vasc	ENSMUSG00000057554	Lgals8	-0.0343218	0.103	0.106	155	genotypehet	-0.00510885	-0.00713593	0.973632	1	-0.0116052	NS	FALSE	FALSE	FALSE	FALSE	FALSE	FALSE	FALSE	FALSE
Vasc	ENSMUSG00000047446	Arl4a	-0.193783	0.174	0.181	264	genotypehet	0.00395727	0.00561649	0.974168	1	-0.0113661	NS	TRUE	FALSE	FALSE	FALSE	FALSE	FALSE	FALSE	FALSE
Vasc	ENSMUSG00000021097	Clmn	-0.0731935	0.151	0.145	220	genotypehet	0.0038268	0.00538897	0.974381	1	-0.011271	NS	FALSE	FALSE	FALSE	FALSE	FALSE	FALSE	FALSE	FALSE
Vasc	ENSMUSG00000033530	Ttc7b	-0.0665125	0.301	0.308	453	genotypehet	-0.00259514	-0.0037041	0.974501	1	-0.0112176	NS	TRUE	FALSE	FALSE	FALSE	FALSE	FALSE	FALSE	TRUE
Vasc	ENSMUSG00000047793	Sned1	-0.0684242	0.367	0.349	532	genotypehet	0.00239322	0.00343633	0.974757	1	-0.0111038	NS	FALSE	FALSE	FALSE	FALSE	FALSE	FALSE	FALSE	FALSE
Vasc	ENSMUSG00000038773	Kdm3b	-0.119427	0.163	0.176	252	genotypehet	0.00395518	0.00559677	0.974885	1	-0.0110468	NS	TRUE	FALSE	FALSE	FALSE	FALSE	FALSE	FALSE	FALSE
Vasc	ENSMUSG00000041570	Camsap2	0.0264966	0.127	0.137	196	genotypehet	0.00444354	0.00623814	0.975138	1	0.0109341	NS	TRUE	FALSE	FALSE	FALSE	FALSE	FALSE	FALSE	FALSE
Vasc	ENSMUSG00000030751	Psma1	-0.31023	0.099	0.103	150	genotypehet	-0.00509708	-0.00710457	0.975379	1	-0.0108266	NS	TRUE	FALSE	FALSE	FALSE	FALSE	FALSE	FALSE	FALSE
Vasc	ENSMUSG00000038831	Ralgps1	0.129738	0.143	0.158	224	genotypehet	-0.00376524	-0.0052857	0.975654	1	0.0107042	NS	FALSE	FALSE	FALSE	FALSE	FALSE	FALSE	FALSE	FALSE
Vasc	ENSMUSG00000048232	Fbxo10	-0.0510549	0.111	0.113	166	genotypehet	-0.00405668	-0.00571978	0.975824	1	-0.0106283	NS	TRUE	FALSE	FALSE	FALSE	FALSE	FALSE	FALSE	FALSE
Vasc	ENSMUSG00000090031	4732440D04Rik	0.113482	0.092	0.103	145	genotypehet	0.00498584	0.00699888	0.975897	1	0.0105958	NS	TRUE	FALSE	FALSE	FALSE	FALSE	FALSE	FALSE	FALSE
Vasc	ENSMUSG00000022641	Bbx	0.00675255	0.194	0.202	295	genotypehet	-0.00329807	-0.00468658	0.976209	1	0.0104573	NS	TRUE	FALSE	FALSE	FALSE	FALSE	FALSE	FALSE	FALSE
Vasc	ENSMUSG00000005625	Psmd4	-0.0430813	0.094	0.107	150	genotypehet	0.00497072	0.00691978	0.9763	1	-0.0104169	NS	FALSE	FALSE	FALSE	FALSE	FALSE	FALSE	FALSE	FALSE
Vasc	ENSMUSG00000000131	Xpo6	-0.137886	0.123	0.13	188	genotypehet	0.00397315	0.00555929	0.977132	1	-0.0100467	NS	TRUE	FALSE	FALSE	FALSE	FALSE	FALSE	FALSE	TRUE
Vasc	ENSMUSG00000004789	Dlst	-0.0392438	0.104	0.11	159	genotypehet	0.00440219	0.00617884	0.977187	1	-0.0100225	NS	FALSE	FALSE	FALSE	FALSE	FALSE	FALSE	FALSE	FALSE
Vasc	ENSMUSG00000038594	Cep85l	0.0228484	0.167	0.19	266	genotypehet	-0.00322218	-0.00457394	0.977568	1	0.00985324	NS	TRUE	FALSE	FALSE	FALSE	FALSE	FALSE	FALSE	FALSE
Vasc	ENSMUSG00000025909	Sntg1	0.152658	0.316	0.351	496	genotypehet	0.00250052	0.00357409	0.97773	1	0.00978089	NS	FALSE	FALSE	FALSE	FALSE	FALSE	FALSE	FALSE	FALSE
Vasc	ENSMUSG00000056158	Car10	0.0461963	0.306	0.362	497	genotypehet	-0.00266202	-0.00380479	0.977876	1	0.00971631	NS	FALSE	FALSE	FALSE	FALSE	FALSE	FALSE	FALSE	FALSE
Vasc	ENSMUSG00000021338	Carmil1	-0.0724109	0.229	0.216	331	genotypehet	0.00345692	0.00491811	0.977984	1	-0.00966806	NS	TRUE	FALSE	FALSE	FALSE	FALSE	FALSE	FALSE	FALSE
Vasc	ENSMUSG00000033257	Ttll4	-0.11829	0.107	0.11	161	genotypehet	-0.00420589	-0.00590498	0.978234	1	-0.00955712	NS	TRUE	FALSE	FALSE	FALSE	FALSE	FALSE	FALSE	FALSE
Vasc	ENSMUSG00000047126	Cltc	-0.041209	0.171	0.188	267	genotypehet	0.00330169	0.00465399	0.978311	1	-0.00952304	NS	TRUE	FALSE	FALSE	FALSE	FALSE	FALSE	FALSE	TRUE
Vasc	ENSMUSG00000031822	Gse1	-0.075177	0.196	0.202	296	genotypehet	0.00296849	0.00419996	0.979366	1	-0.00905519	NS	TRUE	FALSE	FALSE	FALSE	FALSE	FALSE	FALSE	FALSE
Vasc	ENSMUSG00000084957	Bbip1	0.00071192	0.113	0.125	177	genotypehet	0.00378747	0.00533643	0.979701	1	0.00890658	NS	FALSE	FALSE	FALSE	FALSE	FALSE	FALSE	FALSE	FALSE
Vasc	ENSMUSG00000040687	Madd	0.106756	0.1	0.114	159	genotypehet	0.00386437	0.00539914	0.980016	1	0.00876691	NS	FALSE	FALSE	FALSE	FALSE	FALSE	FALSE	FALSE	TRUE
Vasc	ENSMUSG00000024381	Bin1	-0.0140151	0.121	0.131	188	genotypehet	-0.00357313	-0.0050001	0.980474	1	-0.00856392	NS	FALSE	FALSE	FALSE	FALSE	FALSE	FALSE	FALSE	FALSE
Vasc	ENSMUSG00000032875	Arhgef17	0.126023	0.107	0.106	158	genotypehet	-0.00387325	-0.0053687	0.980709	1	0.00846	NS	TRUE	FALSE	FALSE	FALSE	FALSE	FALSE	FALSE	TRUE
Vasc	ENSMUSG00000070867	Trabd2b	0.05284	0.332	0.334	495	genotypehet	0.00194305	0.00279119	0.981216	1	0.00823522	NS	FALSE	FALSE	FALSE	FALSE	FALSE	FALSE	FALSE	FALSE
Vasc	ENSMUSG00000085631	9630028H03Rik	0.411067	0.138	0.18	236	genotypehet	-0.00361473	-0.00510013	0.981639	1	0.00804834	NS	FALSE	FALSE	FALSE	FALSE	FALSE	FALSE	FALSE	FALSE
Vasc	ENSMUSG00000007872	Id3	-0.00931807	0.121	0.131	188	genotypehet	-0.00344489	-0.00484135	0.982183	1	-0.00780747	NS	FALSE	FALSE	FALSE	FALSE	FALSE	FALSE	FALSE	FALSE
Vasc	ENSMUSG00000026921	Egfl7	0.0894625	0.1	0.121	164	genotypehet	0.00430481	0.00606143	0.983217	1	0.00735058	NS	FALSE	FALSE	FALSE	FALSE	FALSE	FALSE	FALSE	FALSE
Vasc	ENSMUSG00000037808	Fam76b	-0.0593396	0.115	0.119	174	genotypehet	-0.00313853	-0.00441151	0.983364	1	-0.00728571	NS	TRUE	FALSE	FALSE	FALSE	FALSE	FALSE	FALSE	FALSE
Vasc	ENSMUSG00000009828	Cilk1	0.260654	0.112	0.131	181	genotypehet	0.00293532	0.0041251	0.983886	1	0.00705536	NS	TRUE	FALSE	FALSE	FALSE	FALSE	FALSE	FALSE	FALSE
Vasc	ENSMUSG00000039735	Fnbp1l	0.0666396	0.2	0.216	309	genotypehet	0.00255089	0.00362143	0.98419	1	0.00692099	NS	TRUE	FALSE	FALSE	FALSE	FALSE	FALSE	FALSE	FALSE
Vasc	ENSMUSG00000027104	Atf2	-0.0216727	0.274	0.282	413	genotypehet	-0.00178288	-0.00254607	0.984195	1	-0.00691895	NS	TRUE	FALSE	FALSE	FALSE	FALSE	FALSE	FALSE	FALSE
Vasc	ENSMUSG00000056755	Grm7	-0.0705721	0.613	0.681	962	genotypehet	0.00173511	0.00249624	0.984393	1	-0.00683137	NS	FALSE	FALSE	FALSE	FALSE	FALSE	FALSE	FALSE	FALSE
Vasc	ENSMUSG00000029420	Rimbp2	-0.00541922	0.127	0.131	192	genotypehet	-0.00285408	-0.00398363	0.984455	1	-0.0068042	NS	FALSE	FALSE	FALSE	FALSE	FALSE	FALSE	FALSE	TRUE
Vasc	ENSMUSG00000040738	Ints8	-0.0375545	0.131	0.142	203	genotypehet	0.00248103	0.00348981	0.984838	1	-0.00663539	NS	TRUE	FALSE	FALSE	FALSE	FALSE	FALSE	FALSE	FALSE
Vasc	ENSMUSG00000020132	Rab21	0.0104404	0.126	0.13	190	genotypehet	-0.00240589	-0.00339588	0.985365	1	0.00640305	NS	TRUE	FALSE	FALSE	FALSE	FALSE	FALSE	FALSE	FALSE
Vasc	ENSMUSG00000033885	Pxk	-0.0648623	0.115	0.117	172	genotypehet	-0.0027387	-0.00382387	0.985649	1	-0.00627774	NS	TRUE	FALSE	FALSE	FALSE	FALSE	FALSE	FALSE	FALSE
Vasc	ENSMUSG00000036817	Sun1	0.112711	0.136	0.135	202	genotypehet	-0.00241089	-0.00340829	0.985651	1	0.00627682	NS	FALSE	FALSE	FALSE	FALSE	FALSE	FALSE	FALSE	FALSE
Vasc	ENSMUSG00000020817	Rabep1	0.0650939	0.313	0.314	466	genotypehet	-0.00142977	-0.00204493	0.986138	1	0.00606229	NS	FALSE	FALSE	FALSE	FALSE	FALSE	FALSE	FALSE	FALSE
Vasc	ENSMUSG00000008136	Fhl2	-0.0336491	0.227	0.229	339	genotypehet	0.00172562	0.00246713	0.986249	1	-0.00601331	NS	FALSE	FALSE	FALSE	FALSE	FALSE	FALSE	FALSE	FALSE
Vasc	ENSMUSG00000034165	Ccnd3	0.000542738	0.304	0.319	463	genotypehet	-0.00153596	-0.00219595	0.986383	1	0.0059542	NS	FALSE	FALSE	FALSE	FALSE	FALSE	FALSE	FALSE	FALSE
Vasc	ENSMUSG00000047878	A4galt	0.0446435	0.142	0.157	222	genotypehet	-0.00227982	-0.0032234	0.986441	1	0.00592898	NS	FALSE	FALSE	FALSE	FALSE	FALSE	FALSE	FALSE	FALSE
Vasc	ENSMUSG00000010097	Nxf1	-0.149295	0.09	0.101	142	genotypehet	-0.00269097	-0.0036965	0.986472	1	-0.00591514	NS	TRUE	FALSE	FALSE	FALSE	FALSE	FALSE	FALSE	FALSE
Vasc	ENSMUSG00000007880	Arid1a	-0.171691	0.202	0.209	306	genotypehet	0.00177047	0.00251244	0.986667	1	-0.00582956	NS	TRUE	FALSE	FALSE	FALSE	FALSE	FALSE	FALSE	TRUE
Vasc	ENSMUSG00000029723	Spacdr	-0.118663	0.15	0.155	227	genotypehet	-0.0021159	-0.00299091	0.986835	1	-0.00575563	NS	TRUE	FALSE	FALSE	FALSE	FALSE	FALSE	FALSE	FALSE
Vasc	ENSMUSG00000038954	Supt3	0.135203	0.167	0.185	262	genotypehet	0.00184558	0.00261332	0.987326	1	0.00553935	NS	TRUE	FALSE	FALSE	FALSE	FALSE	FALSE	FALSE	FALSE
Vasc	ENSMUSG00000021892	Sh3bp5	-0.0502174	0.136	0.137	203	genotypehet	-0.00202495	-0.00284342	0.987653	1	-0.00539563	NS	TRUE	FALSE	FALSE	FALSE	FALSE	FALSE	FALSE	FALSE
Vasc	ENSMUSG00000051344	Plekhm3	0.0238706	0.148	0.154	225	genotypehet	-0.00194491	-0.00275313	0.987673	1	0.00538685	NS	TRUE	FALSE	FALSE	FALSE	FALSE	FALSE	FALSE	FALSE
Vasc	ENSMUSG00000035168	Tanc1	-0.00474564	0.325	0.318	478	genotypehet	-0.00124955	-0.00178722	0.98778	1	-0.00533966	NS	FALSE	FALSE	FALSE	FALSE	FALSE	FALSE	FALSE	FALSE
Vasc	ENSMUSG00000020614	Fam20a	-0.425836	0.128	0.122	186	genotypehet	-0.00212956	-0.00297965	0.988412	1	-0.00506192	NS	FALSE	FALSE	FALSE	FALSE	FALSE	FALSE	FALSE	FALSE
Vasc	ENSMUSG00000027199	Gatm	-0.156323	0.204	0.178	284	genotypehet	-0.00184429	-0.0026206	0.989257	1	-0.00469068	NS	FALSE	FALSE	FALSE	FALSE	FALSE	FALSE	FALSE	FALSE
Vasc	ENSMUSG00000009378	Slc16a12	-0.201699	0.347	0.335	507	genotypehet	0.00121862	0.00174492	0.989439	1	-0.00461111	NS	FALSE	FALSE	FALSE	FALSE	FALSE	FALSE	FALSE	FALSE
Vasc	ENSMUSG00000059588	Calcrl	-0.0658556	0.101	0.101	150	genotypehet	-0.00220451	-0.00305527	0.990278	1	-0.00424284	NS	FALSE	FALSE	FALSE	FALSE	FALSE	FALSE	FALSE	FALSE
Vasc	ENSMUSG00000020585	Laptm4a	-0.114808	0.298	0.303	447	genotypehet	0.00108094	0.00154723	0.990388	1	-0.00419485	NS	TRUE	FALSE	FALSE	FALSE	FALSE	FALSE	FALSE	FALSE
Vasc	ENSMUSG00000024346	Pfdn1	0.157505	0.092	0.101	143	genotypehet	0.0021123	0.00294484	0.990479	1	0.00415475	NS	TRUE	FALSE	FALSE	FALSE	FALSE	FALSE	FALSE	FALSE
Vasc	ENSMUSG00000021838	Samd4	-0.0149515	0.381	0.326	525	genotypehet	0.00101698	0.00146073	0.991169	1	-0.00385243	NS	FALSE	FALSE	FALSE	FALSE	FALSE	FALSE	FALSE	FALSE
Vasc	ENSMUSG00000026553	Copa	-0.174556	0.184	0.186	275	genotypehet	0.00122677	0.00173591	0.991214	1	-0.00383271	NS	FALSE	FALSE	FALSE	FALSE	FALSE	FALSE	FALSE	FALSE
Vasc	ENSMUSG00000055373	Fut9	0.110545	0.202	0.243	331	genotypehet	-0.00112279	-0.00159911	0.991808	1	0.00357257	NS	TRUE	FALSE	FALSE	FALSE	FALSE	FALSE	FALSE	FALSE
Vasc	ENSMUSG00000068882	Ssb	0.00274334	0.161	0.168	244	genotypehet	0.00120989	0.00171104	0.992442	1	0.00329496	NS	FALSE	FALSE	FALSE	FALSE	FALSE	FALSE	FALSE	FALSE
Vasc	ENSMUSG00000014932	Yes1	-0.140871	0.143	0.141	211	genotypehet	0.00122569	0.00173437	0.992689	1	-0.00318687	NS	FALSE	FALSE	FALSE	FALSE	FALSE	FALSE	FALSE	FALSE
Vasc	ENSMUSG00000116673	A630089N07Rik	0.0223735	0.134	0.154	214	genotypehet	-0.00121401	-0.00170054	0.992861	1	0.0031116	NS	FALSE	FALSE	FALSE	FALSE	FALSE	FALSE	FALSE	FALSE
Vasc	ENSMUSG00000087290	Gm15866	0.0270945	0.152	0.157	230	genotypehet	0.00123134	0.00173122	0.992956	1	0.00306984	NS	FALSE	FALSE	FALSE	FALSE	FALSE	FALSE	FALSE	FALSE
Vasc	ENSMUSG00000043991	Pura	-0.0512166	0.27	0.28	409	genotypehet	0.000797914	0.00113801	0.993152	1	-0.00298411	NS	TRUE	FALSE	TRUE	FALSE	FALSE	FALSE	FALSE	FALSE
Vasc	ENSMUSG00000031060	Rbm10	0.187452	0.1	0.105	152	genotypehet	-0.00123011	-0.0017013	0.993795	1	0.00270315	NS	FALSE	FALSE	FALSE	FALSE	FALSE	FALSE	FALSE	FALSE
Vasc	ENSMUSG00000031681	Smad1	0.124552	0.111	0.107	162	genotypehet	0.00117062	0.00164265	0.993961	1	0.00263055	NS	TRUE	FALSE	FALSE	FALSE	FALSE	FALSE	FALSE	FALSE
Vasc	ENSMUSG00000066151	Fkbp15	-0.0949059	0.116	0.123	178	genotypehet	-0.00107751	-0.00151128	0.994052	1	-0.00259084	NS	FALSE	FALSE	FALSE	FALSE	FALSE	FALSE	FALSE	FALSE
Vasc	ENSMUSG00000024068	Spast	-0.0596653	0.127	0.145	202	genotypehet	-0.000987486	-0.00139454	0.994231	1	-0.00251277	NS	FALSE	TRUE	FALSE	TRUE	FALSE	FALSE	FALSE	FALSE
Vasc	ENSMUSG00000039599	Fam149b	-0.324618	0.132	0.142	204	genotypehet	-0.000838864	-0.00118124	0.995046	1	-0.00215671	NS	TRUE	FALSE	FALSE	FALSE	FALSE	FALSE	FALSE	FALSE
Vasc	ENSMUSG00000038611	Phrf1	0.0670763	0.103	0.109	157	genotypehet	-0.000825782	-0.0011537	0.995777	1	0.00183799	NS	FALSE	FALSE	FALSE	FALSE	FALSE	FALSE	FALSE	FALSE
Vasc	ENSMUSG00000022634	Yaf2	-0.0174156	0.146	0.149	219	genotypehet	-0.000620582	-0.00087476	0.9962	1	-0.00165332	NS	FALSE	FALSE	FALSE	FALSE	FALSE	FALSE	FALSE	FALSE
Vasc	ENSMUSG00000052188	Gm14964	-0.0133384	0.162	0.168	245	genotypehet	0.000672019	0.000954245	0.996212	1	-0.00164821	NS	TRUE	FALSE	FALSE	FALSE	FALSE	FALSE	FALSE	FALSE
Vasc	ENSMUSG00000039809	Gabbr2	0.111178	0.173	0.218	291	genotypehet	-0.000482355	-0.000684475	0.996429	1	0.00155374	NS	TRUE	FALSE	FALSE	FALSE	FALSE	FALSE	FALSE	TRUE
Vasc	ENSMUSG00000056492	Adgrf5	0.0419604	0.13	0.146	205	genotypehet	-0.000763064	-0.00107523	0.996596	1	0.00148103	NS	FALSE	FALSE	FALSE	FALSE	FALSE	FALSE	FALSE	FALSE
Vasc	ENSMUSG00000018666	Cbx1	-0.031331	0.142	0.142	211	genotypehet	-0.000486987	-0.000688477	0.997045	1	-0.00128541	NS	FALSE	FALSE	FALSE	FALSE	FALSE	FALSE	FALSE	FALSE
Vasc	ENSMUSG00000040021	Lats1	-0.15816	0.12	0.134	189	genotypehet	-0.00050794	-0.000714808	0.997189	1	-0.00122274	NS	TRUE	FALSE	FALSE	FALSE	FALSE	FALSE	FALSE	FALSE
Vasc	ENSMUSG00000032796	Lama1	-0.102298	0.331	0.314	479	genotypehet	-0.000298247	-0.000428768	0.997592	1	-0.00104698	NS	FALSE	FALSE	FALSE	FALSE	FALSE	FALSE	FALSE	FALSE
Vasc	ENSMUSG00000020516	Rps6kb1	0.0553211	0.235	0.244	356	genotypehet	-0.000260601	-0.000371308	0.997851	1	0.000934167	NS	FALSE	FALSE	FALSE	FALSE	FALSE	FALSE	FALSE	FALSE
Vasc	ENSMUSG00000063882	Uqcrh	-0.138007	0.12	0.131	187	genotypehet	-0.000400269	-0.000561495	0.997857	1	-0.000931788	NS	TRUE	FALSE	FALSE	FALSE	FALSE	FALSE	FALSE	FALSE
Vasc	ENSMUSG00000033671	Cep350	0.0409211	0.256	0.263	386	genotypehet	0.000204425	0.000291359	0.99821	1	0.000778123	NS	TRUE	FALSE	FALSE	FALSE	FALSE	FALSE	FALSE	FALSE
Vasc	ENSMUSG00000052551	Adarb2	-0.0735307	0.132	0.139	202	genotypehet	0.000142599	0.0001995	0.999237	1	-0.000331412	NS	FALSE	FALSE	FALSE	FALSE	FALSE	FALSE	FALSE	FALSE
Vasc	ENSMUSG00000031154	Otud5	-0.050782	0.092	0.105	146	genotypehet	0.000152707	0.000213722	0.999258	1	-0.000322545	NS	FALSE	FALSE	FALSE	FALSE	FALSE	FALSE	FALSE	FALSE
Vasc	ENSMUSG00000058070	Eml1	-0.0702111	0.157	0.149	227	genotypehet	-3.55281e-05	-4.99205e-05	0.999802	1	-8.59042e-05	NS	TRUE	FALSE	FALSE	FALSE	FALSE	FALSE	FALSE	FALSE

### Sheet: S31. Legend
Table S31. Results of enrichment testing for CHD8 target genes and neurodevelopmental disorder (NDD)-associated genes among differentially expressed genes in the single-nucleus RNA-sequencing Chd8+/− juvenile mouse cortex dataset. Differential expression gene lists from each cell type were individually used for enrichment testing (Methods). Gene sets (gene_set) assessed by one-tailed Fisher exact test include CHD8 target genes in the embryonic day (E) 17.5 mouse cortex (CHD8_Target), autism spectrum disorder risk-associated genes (ASD), Deciphering Developmental Disorder genes (DDD), epilepsy risk genes, schizophrenia risk genes, macrocephaly-associated genes, microcephaly-associated genes, and FMRP target genes (FMRP_Target ; Methods). The number of downregulated (DE_DOWN; blue bars) and upregulated (DE_UP; red bars) that intersect with a given gene set are provided, alongside the total number of differentially expressed genes intersecting with each gene set (DE_Total = DE_DOWN + DE_UP; Methods). Data bars are scaled by the maximum number of DE_DOWN or DE_UP genes per gene set. Nominal and Benjamini Hochberg-adjusted p-values are provided (fisher_pval and fisher_padj, respectively). Significant adjusted p-values (fisher_padj < 0.05) are highlighted in green. See also Figure S21 Table S9, and Table S30. n_gene_set = number of genes in a given gene set that were tested for differential gene expression in the specified time point and partition; L = layer of excitatory cortical neuron; IT = intratelencephalic; PT = pyramidal tract; NP = near-projecting; CT = corticothalamic; iN = inhibitory neuron; AG = astroglia; OL = oligodendrocyte; OPC = oligodendrocyte precursor cell; MG = microglia; Vasc = vasculature.

### Sheet: S31. P25 NDD gene enrichment
cell_type	gene_set	n_gene_set	DE_DOWN	DE_UP	DE_Total	fisher_pval	fisher_padj
L2/3	CHD8_Target	3580	120	168	288	1	1
L4	CHD8_Target	3439	74	82	156	1	1
L4/5-IT	CHD8_Target	3748	34	41	75	1	1
L5-IT_1	CHD8_Target	3828	18	15	33	0.999999	1
L6-IT	CHD8_Target	3643	40	29	69	1	1
L5-PT	CHD8_Target	3940	25	45	70	0.999145	1
L5/6-NP	CHD8_Target	3375	2	2	4	0.972396	1
L6-CT	CHD8_Target	3465	53	76	129	1	1
iN_1	CHD8_Target	3380	1	2	3	0.54856	1
iN_2	CHD8_Target	3208	1	2	3	0.931599	1
iN_3	CHD8_Target	3550	9	6	15	0.811355	1
iN_4	CHD8_Target	3581	5	3	8	0.998829	1
AG_1	CHD8_Target	2137	17	27	44	0.999999	1
AG_2	CHD8_Target	1483	0	0	0	1	1
OPC	CHD8_Target	2231	6	11	17	0.95019	1
OL_1	CHD8_Target	2340	7	14	21	0.997159	1
OL_2	CHD8_Target	2674	0	0	0	1	1
MG	CHD8_Target	1496	5	18	23	0.997285	1
Vasc	CHD8_Target	2078	0	1	1	0.858058	1
L2/3	ASD	89	10	7	17	0.0259549	0.246571
L4	ASD	89	9	1	10	0.0587751	0.372242
L4/5-IT	ASD	95	8	1	9	0.0024495	0.0413693
L5-IT_1	ASD	96	5	0	5	0.0158839	0.18572
L6-IT	ASD	92	6	2	8	0.00503732	0.0696066
L5-PT	ASD	94	4	6	10	6.25759e-05	0.00135879
L5/6-NP	ASD	90	0	0	0	1	1
L6-CT	ASD	90	5	4	9	0.0386013	0.30881
iN_1	ASD	88	1	0	1	0.0675668	0.380376
iN_2	ASD	86	0	0	0	1	1
iN_3	ASD	90	1	0	1	0.356297	1
iN_4	ASD	91	2	0	2	0.0643094	0.375962
AG_1	ASD	76	4	0	4	0.251777	1
AG_2	ASD	71	0	0	0	1	1
OPC	ASD	78	0	0	0	1	1
OL_1	ASD	77	0	1	1	0.650012	1
OL_2	ASD	82	0	0	0	1	1
MG	ASD	68	0	1	1	0.792883	1
Vasc	ASD	81	0	0	0	1	1
L2/3	DDD	84	12	4	16	0.0308676	0.275992
L4	DDD	83	7	1	8	0.163355	0.752421
L4/5-IT	DDD	85	5	1	6	0.0458028	0.331525
L5-IT_1	DDD	86	4	0	4	0.0429432	0.326368
L6-IT	DDD	84	5	1	6	0.0344824	0.291185
L5-PT	DDD	85	2	4	6	0.0141603	0.179364
L5/6-NP	DDD	82	0	0	0	1	1
L6-CT	DDD	83	4	1	5	0.41525	1
iN_1	DDD	83	1	0	1	0.0638326	0.375962
iN_2	DDD	82	0	0	0	1	1
iN_3	DDD	85	0	0	0	1	1
iN_4	DDD	84	2	0	2	0.0558332	0.368985
AG_1	DDD	74	2	0	2	0.717997	1
AG_2	DDD	66	0	0	0	1	1
OPC	DDD	73	0	0	0	1	1
OL_1	DDD	73	0	0	0	1	1
OL_2	DDD	74	0	0	0	1	1
MG	DDD	64	0	0	0	1	1
Vasc	DDD	74	0	0	0	1	1
L2/3	Epilepsy	61	4	4	8	0.4155	1
L4	Epilepsy	58	3	1	4	0.517845	1
L4/5-IT	Epilepsy	67	3	1	4	0.149151	0.708469
L5-IT_1	Epilepsy	69	1	0	1	0.65742	1
L6-IT	Epilepsy	66	1	1	2	0.573953	1
L5-PT	Epilepsy	67	1	4	5	0.0196546	0.199167
L5/6-NP	Epilepsy	58	0	0	0	1	1
L6-CT	Epilepsy	59	1	2	3	0.58338	1
iN_1	Epilepsy	59	0	0	0	1	1
iN_2	Epilepsy	58	0	0	0	1	1
iN_3	Epilepsy	64	1	0	1	0.268564	1
iN_4	Epilepsy	59	0	0	0	1	1
AG_1	Epilepsy	44	0	1	1	0.779566	1
AG_2	Epilepsy	33	0	0	0	1	1
OPC	Epilepsy	44	0	0	0	1	1
OL_1	Epilepsy	48	0	0	0	1	1
OL_2	Epilepsy	48	0	0	0	1	1
MG	Epilepsy	29	0	0	0	1	1
Vasc	Epilepsy	42	0	0	0	1	1
L2/3	Schizophrenia	25	2	1	3	0.568724	1
L4	Schizophrenia	25	1	1	2	0.484487	1
L4/5-IT	Schizophrenia	26	1	0	1	0.555348	1
L5-IT_1	Schizophrenia	26	1	0	1	0.331471	1
L6-IT	Schizophrenia	26	1	0	1	0.534577	1
L5-PT	Schizophrenia	26	1	1	2	0.121972	0.598055
L5/6-NP	Schizophrenia	24	0	0	0	1	1
L6-CT	Schizophrenia	25	1	0	1	0.729232	1
iN_1	Schizophrenia	25	0	0	0	1	1
iN_2	Schizophrenia	23	0	0	0	1	1
iN_3	Schizophrenia	26	0	0	0	1	1
iN_4	Schizophrenia	24	0	0	0	1	1
AG_1	Schizophrenia	21	0	0	0	1	1
AG_2	Schizophrenia	20	0	0	0	1	1
OPC	Schizophrenia	20	0	0	0	1	1
OL_1	Schizophrenia	20	1	0	1	0.237432	1
OL_2	Schizophrenia	21	0	0	0	1	1
MG	Schizophrenia	18	0	0	0	1	1
Vasc	Schizophrenia	20	0	0	0	1	1
L2/3	Macrocephaly	26	0	1	1	0.95997	1
L4	Macrocephaly	26	0	0	0	1	1
L4/5-IT	Macrocephaly	29	0	0	0	1	1
L5-IT_1	Macrocephaly	29	0	0	0	1	1
L6-IT	Macrocephaly	26	0	0	0	1	1
L5-PT	Macrocephaly	30	0	1	1	0.507423	1
L5/6-NP	Macrocephaly	26	0	0	0	1	1
L6-CT	Macrocephaly	26	0	1	1	0.743042	1
iN_1	Macrocephaly	27	0	0	0	1	1
iN_2	Macrocephaly	24	0	0	0	1	1
iN_3	Macrocephaly	26	0	0	0	1	1
iN_4	Macrocephaly	28	0	0	0	1	1
AG_1	Macrocephaly	24	0	1	1	0.560875	1
AG_2	Macrocephaly	21	0	0	0	1	1
OPC	Macrocephaly	22	0	0	0	1	1
OL_1	Macrocephaly	22	0	1	1	0.257871	1
OL_2	Macrocephaly	23	0	0	0	1	1
MG	Macrocephaly	18	1	0	1	0.338561	1
Vasc	Macrocephaly	23	0	0	0	1	1
L2/3	Microcephaly	14	0	4	4	0.0701538	0.380835
L4	Microcephaly	13	0	1	1	0.578956	1
L4/5-IT	Microcephaly	14	0	1	1	0.353444	1
L5-IT_1	Microcephaly	13	0	0	0	1	1
L6-IT	Microcephaly	13	0	1	1	0.317576	1
L5-PT	Microcephaly	16	0	1	1	0.314336	1
L5/6-NP	Microcephaly	12	0	0	0	1	1
L6-CT	Microcephaly	13	0	1	1	0.492792	1
iN_1	Microcephaly	14	0	0	0	1	1
iN_2	Microcephaly	12	0	0	0	1	1
iN_3	Microcephaly	12	0	0	0	1	1
iN_4	Microcephaly	12	0	0	0	1	1
AG_1	Microcephaly	9	0	0	0	1	1
AG_2	Microcephaly	6	0	0	0	1	1
OPC	Microcephaly	8	0	0	0	1	1
OL_1	Microcephaly	8	0	0	0	1	1
OL_2	Microcephaly	9	0	0	0	1	1
MG	Microcephaly	5	0	0	0	1	1
Vasc	Microcephaly	6	0	0	0	1	1
L2/3	FMRP_Target	771	79	52	131	2.16953e-06	5.49615e-05
L4	FMRP_Target	764	54	28	82	1.41541e-06	4.30285e-05
L4/5-IT	FMRP_Target	778	32	11	43	9.17758e-05	0.00174374
L5-IT_1	FMRP_Target	778	22	10	32	1.61504e-07	1.22743e-05
L6-IT	FMRP_Target	769	33	14	47	5.08313e-07	2.57545e-05
L5-PT	FMRP_Target	781	18	33	51	6.13404e-12	9.32374e-10
L5/6-NP	FMRP_Target	750	0	1	1	0.815599	1
L6-CT	FMRP_Target	760	34	35	69	8.68293e-07	3.29951e-05
iN_1	FMRP_Target	748	1	1	2	0.111257	0.563704
iN_2	FMRP_Target	734	0	1	1	0.694312	1
iN_3	FMRP_Target	762	7	3	10	0.00276722	0.0420617
iN_4	FMRP_Target	745	5	2	7	0.0483539	0.334081
AG_1	FMRP_Target	584	13	16	29	0.0182642	0.198297
AG_2	FMRP_Target	493	0	0	0	1	1
OPC	FMRP_Target	607	2	6	8	0.243847	1
OL_1	FMRP_Target	580	5	7	12	0.0824742	0.432279
OL_2	FMRP_Target	626	0	0	0	1	1
MG	FMRP_Target	441	1	10	11	0.414277	1
Vasc	FMRP_Target	548	0	0	0	1	1

### Sheet: S32. Legend
Table S32. Results of gene set enrichment analysis (GSEA) for neurodevelopmental disorder (NDD)-associated genes among differentially expressed genes in the single-nucleus RNA-sequencing Chd8+/− juvenile cortex dataset. Differential expression gene lists from each cell type were individually used for enrichment testing (Methods). Gene sets (gene_set) assessed by GSEA include autism spectrum disorder risk-associated genes (ASD), Deciphering Developmental Disorder genes (DDD), epilepsy risk genes, schizophrenia risk genes, macrocephaly-associated genes, and microcephaly-associated genes (Methods). See also Figure S22, Table S9, and Table S30. SIZE = number of genes in the gene set that are present in the ranked Monocle 3 data; ES = enrichment score calculated by GSEA, indicating how enriched a given gene set is within the top or bottom of the ranked Monocle 3 output; NES = enrichment score normalized to gene set size, calculated by GSEA; NOM_pval = nominal P-value calculated by GSEA; FDR_qval = FDR q-value calculated by GSEA; ENRICHMENT = whether genes displayed significant enrichment at the bottom of the ranked Monocle 3 output (NEG; blue), significant enrichment at the top of the ranked Monocle 3 output (POS; red), or no significant enrichment (NS), determined by q-value < 0.05 (green highlight). L = layer of excitatory cortical neuron; IT = intratelencephalic; PT = pyramidal tract; NP = near-projecting; CT = corticothalamic; iN = inhibitory neuron; AG = astroglia; OL = oligodendrocyte; OPC = oligodendrocyte precursor cell; MG = microglia; Vasc = vasculature.

### Sheet: S32. P25 NDD GSEA results
cell_type	gene_set	SIZE	ES	NES	NOM_pval	FDR_qval	ENRICHMENT
L2/3	ASD	89	-0.605835	-1.40991	0.0657895	0.126621	NS
L4	ASD	89	-0.676689	-1.58455	0.0243478	0.072963	NS
L4/5-IT	ASD	95	-0.673934	-1.86512	0.00230947	0.0351989	NEG
L5-IT_1	ASD	96	-0.437274	-1.36018	0.0763158	0.232583	NS
L6-IT	ASD	92	-0.596863	-1.6957	0.0116473	0.0284659	NEG
L5-PT	ASD	94	0.375083	1.12421	0.254617	0.289467	NS
L5/6-NP	ASD	90	-0.314584	-1.17835	0.158798	0.21324	NS
L6-CT	ASD	90	-0.521676	-1.37407	0.0997921	0.175664	NS
iN_1	ASD	88	-0.260061	-1.02674	0.349754	0.398552	NS
iN_2	ASD	86	0.278446	0.944191	0.569737	0.935611	NS
iN_3	ASD	90	0.275596	0.911698	0.661119	0.760908	NS
iN_4	ASD	91	-0.287817	-1.05485	0.355556	0.534494	NS
AG_1	ASD	76	-0.401343	-1.1727	0.225201	0.723435	NS
AG_2	ASD	71	0.234854	0.79951	0.834405	0.78273	NS
OPC	ASD	78	0.256709	0.794366	0.849779	1	NS
OL_1	ASD	77	0.376486	1.10956	0.311346	0.808141	NS
OL_2	ASD	82	-0.241931	-0.9291	0.623955	0.586389	NS
MG	ASD	68	0.452342	1.30803	0.0922098	0.320992	NS
Vasc	ASD	81	0.257706	0.907157	0.66087	1	NS
L2/3	DDD	84	-0.657603	-1.51778	0.0301954	0.171293	NS
L4	DDD	83	-0.640284	-1.51179	0.0478633	0.0783614	NS
L4/5-IT	DDD	85	-0.619915	-1.7176	0.0124378	0.0536343	NS
L5-IT_1	DDD	86	-0.463404	-1.40826	0.0734463	0.39607	NS
L6-IT	DDD	84	-0.664529	-1.80451	0	0.0113461	NEG
L5-PT	DDD	85	0.396466	1.17356	0.201681	0.290499	NS
L5/6-NP	DDD	82	0.261862	0.835268	0.78776	0.916415	NS
L6-CT	DDD	83	-0.581891	-1.48951	0.0619469	0.314926	NS
iN_1	DDD	83	-0.374829	-1.4808	0.00438597	0.0938967	NS
iN_2	DDD	82	0.245353	0.826993	0.793149	0.757682	NS
iN_3	DDD	85	-0.228703	-0.791623	0.855556	0.801505	NS
iN_4	DDD	84	-0.281312	-0.98452	0.486381	0.457614	NS
AG_1	DDD	74	-0.313304	-0.897243	0.622995	0.868001	NS
AG_2	DDD	66	-0.23177	-0.825937	0.806122	1	NS
OPC	DDD	73	0.405828	1.22693	0.145897	0.45871	NS
OL_1	DDD	73	0.310296	0.902669	0.639628	0.771167	NS
OL_2	DDD	74	-0.28487	-1.0848	0.298387	1	NS
MG	DDD	64	0.318504	0.900643	0.61746	0.603029	NS
Vasc	DDD	74	-0.200272	-0.723252	0.962138	0.88678	NS
L2/3	Epilepsy	61	-0.323222	-0.710153	0.870259	0.859609	NS
L4	Epilepsy	58	-0.273733	-0.631157	0.947368	0.914764	NS
L4/5-IT	Epilepsy	67	-0.310428	-0.794129	0.712531	0.913323	NS
L5-IT_1	Epilepsy	69	-0.288757	-0.846448	0.696335	0.878481	NS
L6-IT	Epilepsy	66	-0.274834	-0.727159	0.884817	0.836337	NS
L5-PT	Epilepsy	67	0.49398	1.42581	0.0248276	0.1005	NS
L5/6-NP	Epilepsy	58	0.263677	0.792156	0.805556	0.804699	NS
L6-CT	Epilepsy	59	-0.527348	-1.28181	0.180672	0.184005	NS
iN_1	Epilepsy	59	0.379878	1.2094	0.176862	0.559599	NS
iN_2	Epilepsy	58	0.350098	1.11323	0.283727	0.771583	NS
iN_3	Epilepsy	64	0.370352	1.15717	0.24256	0.413908	NS
iN_4	Epilepsy	59	0.204229	0.610483	0.991826	0.968866	NS
AG_1	Epilepsy	44	0.409328	1.07338	0.358643	0.533049	NS
AG_2	Epilepsy	33	-0.212926	-0.651248	0.952619	0.943567	NS
OPC	Epilepsy	44	0.225864	0.632997	0.969984	0.94389	NS
OL_1	Epilepsy	48	0.355982	0.988381	0.473324	0.80575	NS
OL_2	Epilepsy	48	0.317591	1.03186	0.398104	0.403009	NS
MG	Epilepsy	29	0.530951	1.33711	0.125645	0.543842	NS
Vasc	Epilepsy	42	0.261689	0.824459	0.774597	1	NS
L2/3	Schizophrenia	25	-0.758855	-1.46017	0.0772443	0.13449	NS
L4	Schizophrenia	25	-0.84079	-1.73076	0.0243408	0.050505	NS
L4/5-IT	Schizophrenia	26	-0.619433	-1.3821	0.13	0.185293	NS
L5-IT_1	Schizophrenia	26	-0.304766	-0.781051	0.723343	0.765738	NS
L6-IT	Schizophrenia	26	-0.578948	-1.29833	0.181146	0.209354	NS
L5-PT	Schizophrenia	26	-0.446092	-1.17736	0.255034	0.220838	NS
L5/6-NP	Schizophrenia	24	0.376318	0.970688	0.519824	0.874139	NS
L6-CT	Schizophrenia	25	-0.645888	-1.37551	0.150327	0.262806	NS
iN_1	Schizophrenia	25	-0.447634	-1.34174	0.0872483	0.118662	NS
iN_2	Schizophrenia	23	-0.365496	-1.05403	0.357576	0.359177	NS
iN_3	Schizophrenia	26	0.322734	0.846277	0.685714	0.724072	NS
iN_4	Schizophrenia	24	-0.418158	-1.14374	0.270769	0.708227	NS
AG_1	Schizophrenia	21	0.485834	1.12925	0.305195	0.847541	NS
AG_2	Schizophrenia	20	-0.260635	-0.726239	0.865297	1	NS
OPC	Schizophrenia	20	0.303941	0.721839	0.836903	1	NS
OL_1	Schizophrenia	20	-0.466426	-1.22652	0.204545	0.189157	NS
OL_2	Schizophrenia	21	-0.369684	-1.06181	0.361323	0.59375	NS
MG	Schizophrenia	18	0.44362	1.00617	0.475793	0.574841	NS
Vasc	Schizophrenia	20	-0.38176	-1.03274	0.417411	0.798046	NS
L2/3	Macrocephaly	26	0.437103	0.927936	0.571154	0.578811	NS
L4	Macrocephaly	26	0.25753	0.56568	0.966173	0.97697	NS
L4/5-IT	Macrocephaly	29	-0.221305	-0.511567	0.981609	0.981204	NS
L5-IT_1	Macrocephaly	29	0.44661	1.13182	0.299065	0.551509	NS
L6-IT	Macrocephaly	26	0.355763	0.853561	0.641593	0.669467	NS
L5-PT	Macrocephaly	30	0.584551	1.46406	0.0432357	0.12825	NS
L5/6-NP	Macrocephaly	26	0.375065	0.996602	0.467811	1	NS
L6-CT	Macrocephaly	26	0.348531	0.78411	0.759868	0.795652	NS
iN_1	Macrocephaly	27	0.431217	1.1587	0.268328	0.241933	NS
iN_2	Macrocephaly	24	0.312765	0.844259	0.689291	0.915082	NS
iN_3	Macrocephaly	26	0.598936	1.59963	0.0147541	0.0709629	NS
iN_4	Macrocephaly	28	0.414442	1.09213	0.344978	0.49475	NS
AG_1	Macrocephaly	24	0.323918	0.748221	0.809444	0.845268	NS
AG_2	Macrocephaly	21	-0.30686	-0.856893	0.657957	1	NS
OPC	Macrocephaly	22	-0.528594	-1.4021	0.0609137	0.0582267	NS
OL_1	Macrocephaly	22	0.467113	1.12417	0.316436	1	NS
OL_2	Macrocephaly	23	-0.362766	-1.07074	0.326829	0.860286	NS
MG	Macrocephaly	18	-0.539703	-1.29813	0.159483	0.144926	NS
Vasc	Macrocephaly	23	0.196604	0.542543	0.988593	0.984864	NS
L2/3	Microcephaly	14	0.707795	1.36204	0.105751	0.175813	NS
L4	Microcephaly	13	0.407621	0.798766	0.714559	1	NS
L4/5-IT	Microcephaly	14	0.598625	1.2614	0.172956	0.141734	NS
L5-IT_1	Microcephaly	13	0.470239	1.03165	0.433121	0.412877	NS
L6-IT	Microcephaly	13	0.49707	1.05415	0.404959	0.765395	NS
L5-PT	Microcephaly	16	0.609796	1.34847	0.101173	0.128972	NS
L5/6-NP	Microcephaly	12	0.601003	1.35039	0.112308	0.385167	NS
L6-CT	Microcephaly	13	0.656583	1.32061	0.152482	0.235019	NS
iN_1	Microcephaly	14	0.501479	1.16814	0.277338	0.344924	NS
iN_2	Microcephaly	12	0.531419	1.22147	0.216718	0.870749	NS
iN_3	Microcephaly	12	0.667304	1.47414	0.0589226	0.0881394	NS
iN_4	Microcephaly	12	0.587	1.32921	0.134557	0.2734	NS
AG_1	Microcephaly	9	-0.21177	-0.439928	0.989796	0.996819	NS
AG_2	Microcephaly	6	0.495855	0.970518	0.526515	1	NS
OPC	Microcephaly	8	0.651543	1.30149	0.165785	0.652904	NS
OL_1	Microcephaly	8	0.378912	0.758641	0.779242	0.825992	NS
OL_2	Microcephaly	9	-0.445289	-1.03693	0.428246	0.507378	NS
MG	Microcephaly	5	0.654333	1.14535	0.346303	0.475039	NS
Vasc	Microcephaly	6	0.564093	1.10068	0.365672	1	NS

### Sheet: S33. Legend
Table S33. Results of functional and pathway term enrichment among differentially expressed genes (DEGs) in the single-nucleus RNA-sequencing Chd8+/− juvenile cortex dataset, determined by g:Profiler. For each cell type, significantly upregulated (DE_UP) and downregulated (DE_DOWN) gene lists were assessed for Gene Ontology Biological Process (GO:BP), KEGG, and Reactome (REACT) gene set enrichments (Methods). Only results for cell types with significant enrichment for ≥1 functional/pathway terms among their DEGs are included. See also Figure 7, Figures S23-S25, Table S30, and Table S34. DE = direction of differential expression of the gene list submitted to g:Profiler (DE_UP or DE_DOWN); term_id = functional/pathway term ID from the specified source database (GO:BP, KEGG, or REACT); term_name = short description of the functional/pathway term; p_value = g:SCS-adjusted p-value for functional/pathway term enrichment among the differentially expressed gene set, calculated by g:Profiler; term_size = number of genes within the functional/pathway term; query_size = number of genes differentially expressed in the specified direction (DE) and cell type that were submitted to g:Profiler; intersection_size = number of query genes intersecting with the functional/pathway term gene list; effective_domain_size = background gene list submitted to g:Profiler, corresponding to all genes tested for differential expression in the specified cell type in the juvenile cortex dataset; intersection_ids = list of mouse ensembl IDs for DE_DOWN or DE_UP genes intersecting with the functional/pathway term gene list; intersection_ names = list of mouse gene names for DE_DOWN or DE_UP genes intersecting with the functional/pathway term gene list; L = layer of excitatory cortical neuron; IT = intratelencephalic; PT = pyramidal tract; CT = corticothalamic; OL = oligodendrocyte; MG = microglia.

### Sheet: S33. P25 gProfiler results
cell_type	DE	term_id	source	term_name	p_value	term_size	query_size	intersection_size	effective_domain_size	intersection_ids	intersection_names
L2/3	DE_UP	GO:0007155	GO:BP	cell adhesion	7.96335e-06	530	520	72	8290	ENSMUSG00000025964,ENSMUSG00000031558,ENSMUSG00000022762,ENSMUSG00000050840,ENSMUSG00000022883,ENSMUSG00000063626,ENSMUSG00000030092,ENSMUSG00000018171,ENSMUSG00000067028,ENSMUSG00000050587,ENSMUSG00000044042,ENSMUSG00000050296,ENSMUSG00000020598,ENSMUSG00000034101,ENSMUSG00000039683,ENSMUSG00000031772,ENSMUSG00000070695,ENSMUSG00000033060,ENSMUSG00000022309,ENSMUSG00000027087,ENSMUSG00000052613,ENSMUSG00000038156,ENSMUSG00000019820,ENSMUSG00000039488,ENSMUSG00000034755,ENSMUSG00000047414,ENSMUSG00000019846,ENSMUSG00000027834,ENSMUSG00000064293,ENSMUSG00000032570,ENSMUSG00000006304,ENSMUSG00000002489,ENSMUSG00000022321,ENSMUSG00000026141,ENSMUSG00000059857,ENSMUSG00000002413,ENSMUSG00000008153,ENSMUSG00000061080,ENSMUSG00000068748,ENSMUSG00000026312,ENSMUSG00000016494,ENSMUSG00000066687,ENSMUSG00000040998,ENSMUSG00000031885,ENSMUSG00000039197,ENSMUSG00000041417,ENSMUSG00000026478,ENSMUSG00000040420,ENSMUSG00000033420,ENSMUSG00000029580,ENSMUSG00000041607,ENSMUSG00000051323,ENSMUSG00000035258,ENSMUSG00000030077,ENSMUSG00000022425,ENSMUSG00000048756,ENSMUSG00000024713,ENSMUSG00000034488,ENSMUSG00000024109,ENSMUSG00000000127,ENSMUSG00000025812,ENSMUSG00000022637,ENSMUSG00000031119,ENSMUSG00000019966,ENSMUSG00000031523,ENSMUSG00000031012,ENSMUSG00000066551,ENSMUSG00000023886,ENSMUSG00000056050,ENSMUSG00000016918,ENSMUSG00000031355,ENSMUSG00000002341	Adam23,Slit2,Ncam2,Cdh20,Robo1,Unc5d,Cntn6,Vmp1,Cntnap5b,Lrrc4c,Fmn1,Abca12,Nrcam,Ctnnd1,Sdk1,Cntnap4,Cntnap5a,Lmo7,Angpt1,Itgav,Pcdh15,Spon1,Utrn,Cntn5,Pcdh11x,Flrt2,Lama4,Serpini1,Cntn4,Atp2c1,Arpc2,Tiam1,Cdh10,Col19a1,Ntng1,Braf,Clstn3,Lsamp,Ptprz1,Cdh7,Cd34,Zbtb16,Npnt,Cbfb,Adk,Pik3r1,Lamc1,Cdh18,Antxr1,Actb,Mbp,Pcdh19,Abi3bp,Chl1,Enpp2,Foxo3,Pcsk5,Edil3,Nrxn1,Fer,Pard3,Cblb,Gpc4,Kitl,Dlc1,Cask,Hmgb1,Smoc2,Mia3,Sulf1,Arhgap6,Ncan
L2/3	DE_UP	GO:0048856	GO:BP	anatomical structure development	0.000533604	2492	520	215	8290	ENSMUSG00000042807,ENSMUSG00000031558,ENSMUSG00000022762,ENSMUSG00000064329,ENSMUSG00000050840,ENSMUSG00000031137,ENSMUSG00000022883,ENSMUSG00000063626,ENSMUSG00000032228,ENSMUSG00000032479,ENSMUSG00000039057,ENSMUSG00000030092,ENSMUSG00000002985,ENSMUSG00000021587,ENSMUSG00000018171,ENSMUSG00000028207,ENSMUSG00000053825,ENSMUSG00000035864,ENSMUSG00000027447,ENSMUSG00000067028,ENSMUSG00000034135,ENSMUSG00000037940,ENSMUSG00000013089,ENSMUSG00000039652,ENSMUSG00000002688,ENSMUSG00000050587,ENSMUSG00000044042,ENSMUSG00000061013,ENSMUSG00000071369,ENSMUSG00000054976,ENSMUSG00000063446,ENSMUSG00000038844,ENSMUSG00000050296,ENSMUSG00000020598,ENSMUSG00000034101,ENSMUSG00000026819,ENSMUSG00000027520,ENSMUSG00000039683,ENSMUSG00000031772,ENSMUSG00000028945,ENSMUSG00000057455,ENSMUSG00000070695,ENSMUSG00000027200,ENSMUSG00000034813,ENSMUSG00000007617,ENSMUSG00000041272,ENSMUSG00000052727,ENSMUSG00000004698,ENSMUSG00000022309,ENSMUSG00000045648,ENSMUSG00000052430,ENSMUSG00000042599,ENSMUSG00000048960,ENSMUSG00000070866,ENSMUSG00000027087,ENSMUSG00000041609,ENSMUSG00000036585,ENSMUSG00000052613,ENSMUSG00000026737,ENSMUSG00000056755,ENSMUSG00000048285,ENSMUSG00000019820,ENSMUSG00000039579,ENSMUSG00000026764,ENSMUSG00000039488,ENSMUSG00000004233,ENSMUSG00000038594,ENSMUSG00000040537,ENSMUSG00000040990,ENSMUSG00000020151,ENSMUSG00000025555,ENSMUSG00000022672,ENSMUSG00000022311,ENSMUSG00000039519,ENSMUSG00000014554,ENSMUSG00000038260,ENSMUSG00000031425,ENSMUSG00000047414,ENSMUSG00000019846,ENSMUSG00000027834,ENSMUSG00000000740,ENSMUSG00000027660,ENSMUSG00000064293,ENSMUSG00000024758,ENSMUSG00000032570,ENSMUSG00000045875,ENSMUSG00000022037,ENSMUSG00000017390,ENSMUSG00000002489,ENSMUSG00000022321,ENSMUSG00000055407,ENSMUSG00000017781,ENSMUSG00000007989,ENSMUSG00000042608,ENSMUSG00000026141,ENSMUSG00000059857,ENSMUSG00000028351,ENSMUSG00000027351,ENSMUSG00000025025,ENSMUSG00000057722,ENSMUSG00000032532,ENSMUSG00000097589,ENSMUSG00000027763,ENSMUSG00000002413,ENSMUSG00000064351,ENSMUSG00000008153,ENSMUSG00000020580,ENSMUSG00000031278,ENSMUSG00000020354,ENSMUSG00000068748,ENSMUSG00000036356,ENSMUSG00000026312,ENSMUSG00000016494,ENSMUSG00000028556,ENSMUSG00000066687,ENSMUSG00000021710,ENSMUSG00000065954,ENSMUSG00000023034,ENSMUSG00000037656,ENSMUSG00000075316,ENSMUSG00000040998,ENSMUSG00000027951,ENSMUSG00000027797,ENSMUSG00000031885,ENSMUSG00000049775,ENSMUSG00000041417,ENSMUSG00000034687,ENSMUSG00000041301,ENSMUSG00000042817,ENSMUSG00000015305,ENSMUSG00000040420,ENSMUSG00000043289,ENSMUSG00000033420,ENSMUSG00000063810,ENSMUSG00000058230,ENSMUSG00000029580,ENSMUSG00000041607,ENSMUSG00000029050,ENSMUSG00000074923,ENSMUSG00000027419,ENSMUSG00000043153,ENSMUSG00000035258,ENSMUSG00000030077,ENSMUSG00000022425,ENSMUSG00000048756,ENSMUSG00000091476,ENSMUSG00000025855,ENSMUSG00000027560,ENSMUSG00000004558,ENSMUSG00000018865,ENSMUSG00000024713,ENSMUSG00000021670,ENSMUSG00000031760,ENSMUSG00000031285,ENSMUSG00000004040,ENSMUSG00000028082,ENSMUSG00000044308,ENSMUSG00000038122,ENSMUSG00000062209,ENSMUSG00000028771,ENSMUSG00000027346,ENSMUSG00000063919,ENSMUSG00000055065,ENSMUSG00000040536,ENSMUSG00000038970,ENSMUSG00000024109,ENSMUSG00000007097,ENSMUSG00000029064,ENSMUSG00000000127,ENSMUSG00000052040,ENSMUSG00000060126,ENSMUSG00000042082,ENSMUSG00000025812,ENSMUSG00000028019,ENSMUSG00000032534,ENSMUSG00000031681,ENSMUSG00000022637,ENSMUSG00000039298,ENSMUSG00000001089,ENSMUSG00000025969,ENSMUSG00000038708,ENSMUSG00000040151,ENSMUSG00000031119,ENSMUSG00000035152,ENSMUSG00000019966,ENSMUSG00000040929,ENSMUSG00000031523,ENSMUSG00000031012,ENSMUSG00000057322,ENSMUSG00000066551,ENSMUSG00000022305,ENSMUSG00000062949,ENSMUSG00000031337,ENSMUSG00000023886,ENSMUSG00000026385,ENSMUSG00000055782,ENSMUSG00000056050,ENSMUSG00000046318,ENSMUSG00000064370,ENSMUSG00000050271,ENSMUSG00000016918,ENSMUSG00000020451,ENSMUSG00000039031,ENSMUSG00000031161,ENSMUSG00000030505,ENSMUSG00000003410,ENSMUSG00000030660,ENSMUSG00000055737,ENSMUSG00000022105,ENSMUSG00000062078,ENSMUSG00000041702,ENSMUSG00000052155,ENSMUSG00000024261,ENSMUSG00000030323,ENSMUSG00000000838	Hecw2,Slit2,Ncam2,Scn1a,Cdh20,Fgf13,Robo1,Unc5d,Tcf12,Map4,Myo16,Cntn6,Apoe,Pcsk1,Vmp1,Asph,Ppfia2,Syt1,Cst3,Cntnap5b,Sik3,Inpp4b,Etv5,Cpeb3,Prkd1,Lrrc4c,Fmn1,Mkx,Map3k5,Nyap2,Plppr1,Kif16b,Abca12,Nrcam,Ctnnd1,Slc25a25,Zdbf2,Sdk1,Cntnap4,Rheb,Rit2,Cntnap5a,Sema6d,Grip1,Homer1,Tox,Map1b,Hdac9,Angpt1,Vwc2l,Bmpr1b,Kdm7a,Prex2,Zfp804a,Itgav,Bicdl1,Fgf1,Pcdh15,Pip4k2a,Grm7,Frmd6,Utrn,Grin3a,Kif5c,Cntn5,Wars2,Cep85l,Adam22,Sh3kbp1,Ptprr,Farp1,Prkdc,Csmd3,Cyp7b1,Dguok,Trpm4,Plp1,Flrt2,Lama4,Serpini1,Rpl13,Skil,Cntn4,Rtn3,Atp2c1,Adra1a,Clu,Aldoc,Tiam1,Cdh10,Map6,Pitpna,Fzd3,Stk40,Col19a1,Ntng1,Brinp1,Spred1,Mxi1,Lepr,Cck,Dleu2,Mbnl1,Braf,mt-Co1,Clstn3,Rock2,Acsl4,Sgcd,Ptprz1,Csgalnact1,Cdh7,Cd34,Dock7,Zbtb16,Nln,Tacc1,Nr4a1,Slc20a2,Scn9a,Npnt,Adar,Dclk1,Cbfb,Tmsb4x,Pik3r1,Fras1,Cftr,Flt3,Sash1,Cdh18,Mei4,Antxr1,Alms1,Arhgap35,Actb,Mbp,Ski,Pak6,Pcsk2,Crppa,Abi3bp,Chl1,Enpp2,Foxo3,Catspere2,Prkar1b,Dok5,Ndrg2,Sult4a1,Pcsk5,Hmgcr,Mt3,Dcx,Stat3,Sh3d19,Ubr3,Tbc1d32,Erbb4,Ptpn12,Gpcpd1,Srrm4,Ddx17,Necab1,Lmtk2,Nrxn1,Atp1a2,Gnb1,Fer,Klf13,Tpt1,Arsb,Pard3,Pdgfc,Cep63,Smad1,Cblb,Cdk5rap2,Luzp1,Nrp2,Golga4,Hs2st1,Gpc4,Ap2b1,Kitl,Rfx3,Dlc1,Cask,Rpl38,Hmgb1,Lrp12,Atp11c,Mtm1,Smoc2,Dbi,Abcd2,Mia3,Ccbe1,mt-Cytb,Prag1,Sulf1,Limk2,Arhgap18,Hdac6,Prmt3,Elavl3,Pik3c2a,Ghr,Rb1,Qki,Btbd7,Acvr2a,Syt4,Ift122,Fmr1
L2/3	DE_UP	GO:0048731	GO:BP	system development	0.000592862	1836	520	169	8290	ENSMUSG00000042807,ENSMUSG00000031558,ENSMUSG00000022762,ENSMUSG00000064329,ENSMUSG00000031137,ENSMUSG00000022883,ENSMUSG00000063626,ENSMUSG00000032228,ENSMUSG00000032479,ENSMUSG00000039057,ENSMUSG00000030092,ENSMUSG00000002985,ENSMUSG00000021587,ENSMUSG00000053825,ENSMUSG00000035864,ENSMUSG00000067028,ENSMUSG00000034135,ENSMUSG00000013089,ENSMUSG00000039652,ENSMUSG00000002688,ENSMUSG00000050587,ENSMUSG00000044042,ENSMUSG00000061013,ENSMUSG00000054976,ENSMUSG00000063446,ENSMUSG00000050296,ENSMUSG00000020598,ENSMUSG00000034101,ENSMUSG00000026819,ENSMUSG00000039683,ENSMUSG00000031772,ENSMUSG00000028945,ENSMUSG00000057455,ENSMUSG00000070695,ENSMUSG00000027200,ENSMUSG00000034813,ENSMUSG00000041272,ENSMUSG00000052727,ENSMUSG00000004698,ENSMUSG00000022309,ENSMUSG00000045648,ENSMUSG00000052430,ENSMUSG00000042599,ENSMUSG00000048960,ENSMUSG00000070866,ENSMUSG00000027087,ENSMUSG00000041609,ENSMUSG00000036585,ENSMUSG00000052613,ENSMUSG00000056755,ENSMUSG00000039579,ENSMUSG00000026764,ENSMUSG00000039488,ENSMUSG00000004233,ENSMUSG00000038594,ENSMUSG00000040537,ENSMUSG00000025555,ENSMUSG00000022672,ENSMUSG00000022311,ENSMUSG00000039519,ENSMUSG00000014554,ENSMUSG00000031425,ENSMUSG00000047414,ENSMUSG00000019846,ENSMUSG00000027834,ENSMUSG00000000740,ENSMUSG00000027660,ENSMUSG00000064293,ENSMUSG00000024758,ENSMUSG00000045875,ENSMUSG00000022037,ENSMUSG00000002489,ENSMUSG00000055407,ENSMUSG00000017781,ENSMUSG00000007989,ENSMUSG00000042608,ENSMUSG00000059857,ENSMUSG00000028351,ENSMUSG00000027351,ENSMUSG00000057722,ENSMUSG00000032532,ENSMUSG00000097589,ENSMUSG00000027763,ENSMUSG00000002413,ENSMUSG00000064351,ENSMUSG00000008153,ENSMUSG00000020580,ENSMUSG00000031278,ENSMUSG00000020354,ENSMUSG00000068748,ENSMUSG00000036356,ENSMUSG00000016494,ENSMUSG00000028556,ENSMUSG00000066687,ENSMUSG00000065954,ENSMUSG00000023034,ENSMUSG00000040998,ENSMUSG00000027951,ENSMUSG00000027797,ENSMUSG00000041417,ENSMUSG00000034687,ENSMUSG00000041301,ENSMUSG00000015305,ENSMUSG00000033420,ENSMUSG00000063810,ENSMUSG00000058230,ENSMUSG00000029580,ENSMUSG00000041607,ENSMUSG00000029050,ENSMUSG00000074923,ENSMUSG00000027419,ENSMUSG00000043153,ENSMUSG00000035258,ENSMUSG00000030077,ENSMUSG00000022425,ENSMUSG00000048756,ENSMUSG00000027560,ENSMUSG00000004558,ENSMUSG00000018865,ENSMUSG00000024713,ENSMUSG00000031760,ENSMUSG00000031285,ENSMUSG00000004040,ENSMUSG00000038122,ENSMUSG00000062209,ENSMUSG00000063919,ENSMUSG00000038970,ENSMUSG00000024109,ENSMUSG00000007097,ENSMUSG00000029064,ENSMUSG00000000127,ENSMUSG00000042082,ENSMUSG00000025812,ENSMUSG00000028019,ENSMUSG00000031681,ENSMUSG00000022637,ENSMUSG00000039298,ENSMUSG00000001089,ENSMUSG00000025969,ENSMUSG00000038708,ENSMUSG00000040151,ENSMUSG00000031119,ENSMUSG00000035152,ENSMUSG00000019966,ENSMUSG00000040929,ENSMUSG00000031012,ENSMUSG00000057322,ENSMUSG00000066551,ENSMUSG00000022305,ENSMUSG00000023886,ENSMUSG00000026385,ENSMUSG00000055782,ENSMUSG00000056050,ENSMUSG00000046318,ENSMUSG00000050271,ENSMUSG00000016918,ENSMUSG00000020451,ENSMUSG00000031161,ENSMUSG00000030505,ENSMUSG00000003410,ENSMUSG00000030660,ENSMUSG00000055737,ENSMUSG00000022105,ENSMUSG00000062078,ENSMUSG00000041702,ENSMUSG00000052155,ENSMUSG00000024261,ENSMUSG00000030323,ENSMUSG00000000838	Hecw2,Slit2,Ncam2,Scn1a,Fgf13,Robo1,Unc5d,Tcf12,Map4,Myo16,Cntn6,Apoe,Pcsk1,Ppfia2,Syt1,Cntnap5b,Sik3,Etv5,Cpeb3,Prkd1,Lrrc4c,Fmn1,Mkx,Nyap2,Plppr1,Abca12,Nrcam,Ctnnd1,Slc25a25,Sdk1,Cntnap4,Rheb,Rit2,Cntnap5a,Sema6d,Grip1,Tox,Map1b,Hdac9,Angpt1,Vwc2l,Bmpr1b,Kdm7a,Prex2,Zfp804a,Itgav,Bicdl1,Fgf1,Pcdh15,Grm7,Grin3a,Kif5c,Cntn5,Wars2,Cep85l,Adam22,Farp1,Prkdc,Csmd3,Cyp7b1,Dguok,Plp1,Flrt2,Lama4,Serpini1,Rpl13,Skil,Cntn4,Rtn3,Adra1a,Clu,Tiam1,Map6,Pitpna,Fzd3,Stk40,Ntng1,Brinp1,Spred1,Lepr,Cck,Dleu2,Mbnl1,Braf,mt-Co1,Clstn3,Rock2,Acsl4,Sgcd,Ptprz1,Csgalnact1,Cd34,Dock7,Zbtb16,Tacc1,Nr4a1,Npnt,Adar,Dclk1,Pik3r1,Fras1,Cftr,Sash1,Antxr1,Alms1,Arhgap35,Actb,Mbp,Ski,Pak6,Pcsk2,Crppa,Abi3bp,Chl1,Enpp2,Foxo3,Dok5,Ndrg2,Sult4a1,Pcsk5,Mt3,Dcx,Stat3,Tbc1d32,Erbb4,Srrm4,Lmtk2,Nrxn1,Atp1a2,Gnb1,Fer,Arsb,Pard3,Pdgfc,Smad1,Cblb,Cdk5rap2,Luzp1,Nrp2,Golga4,Hs2st1,Gpc4,Ap2b1,Kitl,Rfx3,Cask,Rpl38,Hmgb1,Lrp12,Smoc2,Dbi,Abcd2,Mia3,Ccbe1,Prag1,Sulf1,Limk2,Hdac6,Prmt3,Elavl3,Pik3c2a,Ghr,Rb1,Qki,Btbd7,Acvr2a,Syt4,Ift122,Fmr1
L2/3	DE_UP	GO:0009653	GO:BP	anatomical structure morphogenesis	0.000845609	1208	520	122	8290	ENSMUSG00000042807,ENSMUSG00000031558,ENSMUSG00000050840,ENSMUSG00000031137,ENSMUSG00000022883,ENSMUSG00000063626,ENSMUSG00000039057,ENSMUSG00000030092,ENSMUSG00000002985,ENSMUSG00000028207,ENSMUSG00000053825,ENSMUSG00000035864,ENSMUSG00000027447,ENSMUSG00000034135,ENSMUSG00000013089,ENSMUSG00000002688,ENSMUSG00000050587,ENSMUSG00000044042,ENSMUSG00000061013,ENSMUSG00000054976,ENSMUSG00000038844,ENSMUSG00000020598,ENSMUSG00000034101,ENSMUSG00000039683,ENSMUSG00000027200,ENSMUSG00000034813,ENSMUSG00000052727,ENSMUSG00000004698,ENSMUSG00000022309,ENSMUSG00000052430,ENSMUSG00000048960,ENSMUSG00000027087,ENSMUSG00000036585,ENSMUSG00000052613,ENSMUSG00000048285,ENSMUSG00000026764,ENSMUSG00000039488,ENSMUSG00000004233,ENSMUSG00000040990,ENSMUSG00000025555,ENSMUSG00000022672,ENSMUSG00000039519,ENSMUSG00000047414,ENSMUSG00000027660,ENSMUSG00000022037,ENSMUSG00000002489,ENSMUSG00000022321,ENSMUSG00000055407,ENSMUSG00000017781,ENSMUSG00000007989,ENSMUSG00000042608,ENSMUSG00000059857,ENSMUSG00000027351,ENSMUSG00000025025,ENSMUSG00000057722,ENSMUSG00000032532,ENSMUSG00000027763,ENSMUSG00000002413,ENSMUSG00000020580,ENSMUSG00000020354,ENSMUSG00000068748,ENSMUSG00000036356,ENSMUSG00000026312,ENSMUSG00000016494,ENSMUSG00000028556,ENSMUSG00000066687,ENSMUSG00000023034,ENSMUSG00000040998,ENSMUSG00000027797,ENSMUSG00000034687,ENSMUSG00000041301,ENSMUSG00000015305,ENSMUSG00000040420,ENSMUSG00000063810,ENSMUSG00000058230,ENSMUSG00000029580,ENSMUSG00000041607,ENSMUSG00000074923,ENSMUSG00000043153,ENSMUSG00000035258,ENSMUSG00000030077,ENSMUSG00000022425,ENSMUSG00000048756,ENSMUSG00000025855,ENSMUSG00000018865,ENSMUSG00000024713,ENSMUSG00000031760,ENSMUSG00000031285,ENSMUSG00000004040,ENSMUSG00000028082,ENSMUSG00000038122,ENSMUSG00000062209,ENSMUSG00000038970,ENSMUSG00000024109,ENSMUSG00000025812,ENSMUSG00000028019,ENSMUSG00000031681,ENSMUSG00000001089,ENSMUSG00000025969,ENSMUSG00000038708,ENSMUSG00000040151,ENSMUSG00000031523,ENSMUSG00000031012,ENSMUSG00000057322,ENSMUSG00000066551,ENSMUSG00000031337,ENSMUSG00000023886,ENSMUSG00000056050,ENSMUSG00000046318,ENSMUSG00000050271,ENSMUSG00000016918,ENSMUSG00000039031,ENSMUSG00000031161,ENSMUSG00000030505,ENSMUSG00000030660,ENSMUSG00000055737,ENSMUSG00000022105,ENSMUSG00000062078,ENSMUSG00000041702,ENSMUSG00000052155,ENSMUSG00000024261,ENSMUSG00000030323	Hecw2,Slit2,Cdh20,Fgf13,Robo1,Unc5d,Myo16,Cntn6,Apoe,Asph,Ppfia2,Syt1,Cst3,Sik3,Etv5,Prkd1,Lrrc4c,Fmn1,Mkx,Nyap2,Kif16b,Nrcam,Ctnnd1,Sdk1,Sema6d,Grip1,Map1b,Hdac9,Angpt1,Bmpr1b,Prex2,Itgav,Fgf1,Pcdh15,Frmd6,Kif5c,Cntn5,Wars2,Sh3kbp1,Farp1,Prkdc,Cyp7b1,Flrt2,Skil,Clu,Tiam1,Cdh10,Map6,Pitpna,Fzd3,Stk40,Ntng1,Spred1,Mxi1,Lepr,Cck,Mbnl1,Braf,Rock2,Sgcd,Ptprz1,Csgalnact1,Cdh7,Cd34,Dock7,Zbtb16,Nr4a1,Npnt,Dclk1,Fras1,Cftr,Sash1,Cdh18,Alms1,Arhgap35,Actb,Mbp,Pak6,Crppa,Abi3bp,Chl1,Enpp2,Foxo3,Prkar1b,Sult4a1,Pcsk5,Mt3,Dcx,Stat3,Sh3d19,Tbc1d32,Erbb4,Lmtk2,Nrxn1,Pard3,Pdgfc,Smad1,Luzp1,Nrp2,Golga4,Hs2st1,Dlc1,Cask,Rpl38,Hmgb1,Mtm1,Smoc2,Mia3,Ccbe1,Prag1,Sulf1,Arhgap18,Hdac6,Prmt3,Pik3c2a,Ghr,Rb1,Qki,Btbd7,Acvr2a,Syt4,Ift122
L2/3	DE_UP	GO:0030182	GO:BP	neuron differentiation	0.00116497	845	520	93	8290	ENSMUSG00000042807,ENSMUSG00000031558,ENSMUSG00000022762,ENSMUSG00000031137,ENSMUSG00000022883,ENSMUSG00000063626,ENSMUSG00000032228,ENSMUSG00000032479,ENSMUSG00000039057,ENSMUSG00000030092,ENSMUSG00000002985,ENSMUSG00000053825,ENSMUSG00000035864,ENSMUSG00000067028,ENSMUSG00000013089,ENSMUSG00000039652,ENSMUSG00000002688,ENSMUSG00000050587,ENSMUSG00000054976,ENSMUSG00000020598,ENSMUSG00000039683,ENSMUSG00000031772,ENSMUSG00000057455,ENSMUSG00000070695,ENSMUSG00000027200,ENSMUSG00000034813,ENSMUSG00000041272,ENSMUSG00000052727,ENSMUSG00000004698,ENSMUSG00000045648,ENSMUSG00000052430,ENSMUSG00000048960,ENSMUSG00000070866,ENSMUSG00000041609,ENSMUSG00000052613,ENSMUSG00000056755,ENSMUSG00000039579,ENSMUSG00000026764,ENSMUSG00000039488,ENSMUSG00000025555,ENSMUSG00000022311,ENSMUSG00000014554,ENSMUSG00000031425,ENSMUSG00000047414,ENSMUSG00000027834,ENSMUSG00000027660,ENSMUSG00000064293,ENSMUSG00000024758,ENSMUSG00000022037,ENSMUSG00000002489,ENSMUSG00000055407,ENSMUSG00000017781,ENSMUSG00000007989,ENSMUSG00000059857,ENSMUSG00000028351,ENSMUSG00000032532,ENSMUSG00000097589,ENSMUSG00000002413,ENSMUSG00000031278,ENSMUSG00000068748,ENSMUSG00000028556,ENSMUSG00000027797,ENSMUSG00000063810,ENSMUSG00000058230,ENSMUSG00000029580,ENSMUSG00000041607,ENSMUSG00000074923,ENSMUSG00000043153,ENSMUSG00000035258,ENSMUSG00000030077,ENSMUSG00000048756,ENSMUSG00000027560,ENSMUSG00000018865,ENSMUSG00000031760,ENSMUSG00000031285,ENSMUSG00000004040,ENSMUSG00000062209,ENSMUSG00000063919,ENSMUSG00000038970,ENSMUSG00000024109,ENSMUSG00000042082,ENSMUSG00000039298,ENSMUSG00000025969,ENSMUSG00000038708,ENSMUSG00000031012,ENSMUSG00000022305,ENSMUSG00000050271,ENSMUSG00000031161,ENSMUSG00000030505,ENSMUSG00000022105,ENSMUSG00000062078,ENSMUSG00000024261,ENSMUSG00000000838	Hecw2,Slit2,Ncam2,Fgf13,Robo1,Unc5d,Tcf12,Map4,Myo16,Cntn6,Apoe,Ppfia2,Syt1,Cntnap5b,Etv5,Cpeb3,Prkd1,Lrrc4c,Nyap2,Nrcam,Sdk1,Cntnap4,Rit2,Cntnap5a,Sema6d,Grip1,Tox,Map1b,Hdac9,Vwc2l,Bmpr1b,Prex2,Zfp804a,Bicdl1,Pcdh15,Grm7,Grin3a,Kif5c,Cntn5,Farp1,Csmd3,Dguok,Plp1,Flrt2,Serpini1,Skil,Cntn4,Rtn3,Clu,Tiam1,Map6,Pitpna,Fzd3,Ntng1,Brinp1,Cck,Dleu2,Braf,Acsl4,Ptprz1,Dock7,Dclk1,Alms1,Arhgap35,Actb,Mbp,Pak6,Crppa,Abi3bp,Chl1,Foxo3,Dok5,Sult4a1,Mt3,Dcx,Stat3,Erbb4,Srrm4,Lmtk2,Nrxn1,Arsb,Cdk5rap2,Nrp2,Golga4,Cask,Lrp12,Prag1,Hdac6,Prmt3,Rb1,Qki,Syt4,Fmr1
L2/3	DE_UP	GO:0031175	GO:BP	neuron projection development	0.0016808	669	520	78	8290	ENSMUSG00000042807,ENSMUSG00000031558,ENSMUSG00000022762,ENSMUSG00000031137,ENSMUSG00000022883,ENSMUSG00000063626,ENSMUSG00000032479,ENSMUSG00000039057,ENSMUSG00000030092,ENSMUSG00000002985,ENSMUSG00000053825,ENSMUSG00000035864,ENSMUSG00000039652,ENSMUSG00000002688,ENSMUSG00000050587,ENSMUSG00000054976,ENSMUSG00000020598,ENSMUSG00000039683,ENSMUSG00000057455,ENSMUSG00000027200,ENSMUSG00000034813,ENSMUSG00000041272,ENSMUSG00000052727,ENSMUSG00000052430,ENSMUSG00000048960,ENSMUSG00000070866,ENSMUSG00000041609,ENSMUSG00000052613,ENSMUSG00000056755,ENSMUSG00000039579,ENSMUSG00000026764,ENSMUSG00000039488,ENSMUSG00000025555,ENSMUSG00000022311,ENSMUSG00000014554,ENSMUSG00000031425,ENSMUSG00000047414,ENSMUSG00000027834,ENSMUSG00000027660,ENSMUSG00000064293,ENSMUSG00000022037,ENSMUSG00000002489,ENSMUSG00000055407,ENSMUSG00000017781,ENSMUSG00000007989,ENSMUSG00000059857,ENSMUSG00000032532,ENSMUSG00000097589,ENSMUSG00000002413,ENSMUSG00000031278,ENSMUSG00000068748,ENSMUSG00000028556,ENSMUSG00000027797,ENSMUSG00000063810,ENSMUSG00000058230,ENSMUSG00000029580,ENSMUSG00000041607,ENSMUSG00000074923,ENSMUSG00000043153,ENSMUSG00000035258,ENSMUSG00000030077,ENSMUSG00000018865,ENSMUSG00000031760,ENSMUSG00000031285,ENSMUSG00000038970,ENSMUSG00000024109,ENSMUSG00000042082,ENSMUSG00000025969,ENSMUSG00000038708,ENSMUSG00000031012,ENSMUSG00000022305,ENSMUSG00000050271,ENSMUSG00000031161,ENSMUSG00000030505,ENSMUSG00000022105,ENSMUSG00000062078,ENSMUSG00000024261,ENSMUSG00000000838	Hecw2,Slit2,Ncam2,Fgf13,Robo1,Unc5d,Map4,Myo16,Cntn6,Apoe,Ppfia2,Syt1,Cpeb3,Prkd1,Lrrc4c,Nyap2,Nrcam,Sdk1,Rit2,Sema6d,Grip1,Tox,Map1b,Bmpr1b,Prex2,Zfp804a,Bicdl1,Pcdh15,Grm7,Grin3a,Kif5c,Cntn5,Farp1,Csmd3,Dguok,Plp1,Flrt2,Serpini1,Skil,Cntn4,Clu,Tiam1,Map6,Pitpna,Fzd3,Ntng1,Cck,Dleu2,Braf,Acsl4,Ptprz1,Dock7,Dclk1,Alms1,Arhgap35,Actb,Mbp,Pak6,Crppa,Abi3bp,Chl1,Sult4a1,Mt3,Dcx,Lmtk2,Nrxn1,Arsb,Nrp2,Golga4,Cask,Lrp12,Prag1,Hdac6,Prmt3,Rb1,Qki,Syt4,Fmr1
L2/3	DE_UP	GO:0022008	GO:BP	neurogenesis	0.00212256	981	520	103	8290	ENSMUSG00000042807,ENSMUSG00000031558,ENSMUSG00000022762,ENSMUSG00000031137,ENSMUSG00000022883,ENSMUSG00000063626,ENSMUSG00000032228,ENSMUSG00000032479,ENSMUSG00000039057,ENSMUSG00000030092,ENSMUSG00000002985,ENSMUSG00000021587,ENSMUSG00000053825,ENSMUSG00000035864,ENSMUSG00000067028,ENSMUSG00000013089,ENSMUSG00000039652,ENSMUSG00000002688,ENSMUSG00000050587,ENSMUSG00000054976,ENSMUSG00000020598,ENSMUSG00000039683,ENSMUSG00000031772,ENSMUSG00000028945,ENSMUSG00000057455,ENSMUSG00000070695,ENSMUSG00000027200,ENSMUSG00000034813,ENSMUSG00000041272,ENSMUSG00000052727,ENSMUSG00000004698,ENSMUSG00000045648,ENSMUSG00000052430,ENSMUSG00000048960,ENSMUSG00000070866,ENSMUSG00000041609,ENSMUSG00000052613,ENSMUSG00000056755,ENSMUSG00000039579,ENSMUSG00000026764,ENSMUSG00000039488,ENSMUSG00000038594,ENSMUSG00000040537,ENSMUSG00000025555,ENSMUSG00000022311,ENSMUSG00000014554,ENSMUSG00000031425,ENSMUSG00000047414,ENSMUSG00000027834,ENSMUSG00000027660,ENSMUSG00000064293,ENSMUSG00000024758,ENSMUSG00000022037,ENSMUSG00000002489,ENSMUSG00000055407,ENSMUSG00000017781,ENSMUSG00000007989,ENSMUSG00000059857,ENSMUSG00000028351,ENSMUSG00000057722,ENSMUSG00000032532,ENSMUSG00000097589,ENSMUSG00000002413,ENSMUSG00000031278,ENSMUSG00000068748,ENSMUSG00000028556,ENSMUSG00000065954,ENSMUSG00000027797,ENSMUSG00000063810,ENSMUSG00000058230,ENSMUSG00000029580,ENSMUSG00000041607,ENSMUSG00000029050,ENSMUSG00000074923,ENSMUSG00000043153,ENSMUSG00000035258,ENSMUSG00000030077,ENSMUSG00000022425,ENSMUSG00000048756,ENSMUSG00000027560,ENSMUSG00000018865,ENSMUSG00000031760,ENSMUSG00000031285,ENSMUSG00000004040,ENSMUSG00000062209,ENSMUSG00000063919,ENSMUSG00000038970,ENSMUSG00000024109,ENSMUSG00000042082,ENSMUSG00000025812,ENSMUSG00000039298,ENSMUSG00000025969,ENSMUSG00000038708,ENSMUSG00000031012,ENSMUSG00000022305,ENSMUSG00000026385,ENSMUSG00000050271,ENSMUSG00000031161,ENSMUSG00000030505,ENSMUSG00000022105,ENSMUSG00000062078,ENSMUSG00000024261,ENSMUSG00000000838	Hecw2,Slit2,Ncam2,Fgf13,Robo1,Unc5d,Tcf12,Map4,Myo16,Cntn6,Apoe,Pcsk1,Ppfia2,Syt1,Cntnap5b,Etv5,Cpeb3,Prkd1,Lrrc4c,Nyap2,Nrcam,Sdk1,Cntnap4,Rheb,Rit2,Cntnap5a,Sema6d,Grip1,Tox,Map1b,Hdac9,Vwc2l,Bmpr1b,Prex2,Zfp804a,Bicdl1,Pcdh15,Grm7,Grin3a,Kif5c,Cntn5,Cep85l,Adam22,Farp1,Csmd3,Dguok,Plp1,Flrt2,Serpini1,Skil,Cntn4,Rtn3,Clu,Tiam1,Map6,Pitpna,Fzd3,Ntng1,Brinp1,Lepr,Cck,Dleu2,Braf,Acsl4,Ptprz1,Dock7,Tacc1,Dclk1,Alms1,Arhgap35,Actb,Mbp,Ski,Pak6,Crppa,Abi3bp,Chl1,Enpp2,Foxo3,Dok5,Sult4a1,Mt3,Dcx,Stat3,Erbb4,Srrm4,Lmtk2,Nrxn1,Arsb,Pard3,Cdk5rap2,Nrp2,Golga4,Cask,Lrp12,Dbi,Prag1,Hdac6,Prmt3,Rb1,Qki,Syt4,Fmr1
L2/3	DE_UP	GO:0032502	GO:BP	developmental process	0.0024022	2682	520	225	8290	ENSMUSG00000042807,ENSMUSG00000031558,ENSMUSG00000022762,ENSMUSG00000064329,ENSMUSG00000050840,ENSMUSG00000031137,ENSMUSG00000022883,ENSMUSG00000063626,ENSMUSG00000032228,ENSMUSG00000032479,ENSMUSG00000039057,ENSMUSG00000030092,ENSMUSG00000002985,ENSMUSG00000021587,ENSMUSG00000018171,ENSMUSG00000028207,ENSMUSG00000053825,ENSMUSG00000035864,ENSMUSG00000027447,ENSMUSG00000067028,ENSMUSG00000034135,ENSMUSG00000037940,ENSMUSG00000013089,ENSMUSG00000039652,ENSMUSG00000002688,ENSMUSG00000050587,ENSMUSG00000044042,ENSMUSG00000061013,ENSMUSG00000071369,ENSMUSG00000054976,ENSMUSG00000063446,ENSMUSG00000038844,ENSMUSG00000050296,ENSMUSG00000020598,ENSMUSG00000034101,ENSMUSG00000026819,ENSMUSG00000027520,ENSMUSG00000039683,ENSMUSG00000031772,ENSMUSG00000028945,ENSMUSG00000057455,ENSMUSG00000070695,ENSMUSG00000027200,ENSMUSG00000034813,ENSMUSG00000007617,ENSMUSG00000041272,ENSMUSG00000052727,ENSMUSG00000004698,ENSMUSG00000022309,ENSMUSG00000045648,ENSMUSG00000052430,ENSMUSG00000042599,ENSMUSG00000048960,ENSMUSG00000070866,ENSMUSG00000027087,ENSMUSG00000041609,ENSMUSG00000036585,ENSMUSG00000052613,ENSMUSG00000026737,ENSMUSG00000056755,ENSMUSG00000048285,ENSMUSG00000019820,ENSMUSG00000039579,ENSMUSG00000026764,ENSMUSG00000039488,ENSMUSG00000004233,ENSMUSG00000038594,ENSMUSG00000034271,ENSMUSG00000040537,ENSMUSG00000020189,ENSMUSG00000040990,ENSMUSG00000020151,ENSMUSG00000025555,ENSMUSG00000022672,ENSMUSG00000022311,ENSMUSG00000039519,ENSMUSG00000014554,ENSMUSG00000038260,ENSMUSG00000031425,ENSMUSG00000047414,ENSMUSG00000019846,ENSMUSG00000027834,ENSMUSG00000000740,ENSMUSG00000027660,ENSMUSG00000064293,ENSMUSG00000024758,ENSMUSG00000032570,ENSMUSG00000045875,ENSMUSG00000022037,ENSMUSG00000017390,ENSMUSG00000002489,ENSMUSG00000022321,ENSMUSG00000055407,ENSMUSG00000017781,ENSMUSG00000007989,ENSMUSG00000042608,ENSMUSG00000026141,ENSMUSG00000059857,ENSMUSG00000028351,ENSMUSG00000027351,ENSMUSG00000025025,ENSMUSG00000057722,ENSMUSG00000032532,ENSMUSG00000097589,ENSMUSG00000027763,ENSMUSG00000002413,ENSMUSG00000064351,ENSMUSG00000008153,ENSMUSG00000020580,ENSMUSG00000031278,ENSMUSG00000020354,ENSMUSG00000068748,ENSMUSG00000036356,ENSMUSG00000026312,ENSMUSG00000016494,ENSMUSG00000028556,ENSMUSG00000066687,ENSMUSG00000021710,ENSMUSG00000065954,ENSMUSG00000063972,ENSMUSG00000023034,ENSMUSG00000037656,ENSMUSG00000075316,ENSMUSG00000040998,ENSMUSG00000027951,ENSMUSG00000027797,ENSMUSG00000031885,ENSMUSG00000049775,ENSMUSG00000003228,ENSMUSG00000041417,ENSMUSG00000034687,ENSMUSG00000041301,ENSMUSG00000042817,ENSMUSG00000001833,ENSMUSG00000015305,ENSMUSG00000040420,ENSMUSG00000043289,ENSMUSG00000033420,ENSMUSG00000063810,ENSMUSG00000058230,ENSMUSG00000029580,ENSMUSG00000041607,ENSMUSG00000029050,ENSMUSG00000074923,ENSMUSG00000027419,ENSMUSG00000043153,ENSMUSG00000035258,ENSMUSG00000030077,ENSMUSG00000022425,ENSMUSG00000048756,ENSMUSG00000091476,ENSMUSG00000025855,ENSMUSG00000027560,ENSMUSG00000063889,ENSMUSG00000004558,ENSMUSG00000018865,ENSMUSG00000024713,ENSMUSG00000021670,ENSMUSG00000031760,ENSMUSG00000031285,ENSMUSG00000004040,ENSMUSG00000028082,ENSMUSG00000044308,ENSMUSG00000038122,ENSMUSG00000062209,ENSMUSG00000028771,ENSMUSG00000027346,ENSMUSG00000063919,ENSMUSG00000055065,ENSMUSG00000040536,ENSMUSG00000038970,ENSMUSG00000064127,ENSMUSG00000024109,ENSMUSG00000007097,ENSMUSG00000029064,ENSMUSG00000000127,ENSMUSG00000052040,ENSMUSG00000060126,ENSMUSG00000042082,ENSMUSG00000025812,ENSMUSG00000022807,ENSMUSG00000028019,ENSMUSG00000032534,ENSMUSG00000031681,ENSMUSG00000022637,ENSMUSG00000039298,ENSMUSG00000001089,ENSMUSG00000025969,ENSMUSG00000038708,ENSMUSG00000040151,ENSMUSG00000031119,ENSMUSG00000035152,ENSMUSG00000034098,ENSMUSG00000019966,ENSMUSG00000040929,ENSMUSG00000031523,ENSMUSG00000018474,ENSMUSG00000031012,ENSMUSG00000057322,ENSMUSG00000066551,ENSMUSG00000022305,ENSMUSG00000062949,ENSMUSG00000031337,ENSMUSG00000023886,ENSMUSG00000026385,ENSMUSG00000055782,ENSMUSG00000056050,ENSMUSG00000046318,ENSMUSG00000064370,ENSMUSG00000050271,ENSMUSG00000016918,ENSMUSG00000020451,ENSMUSG00000039031,ENSMUSG00000031161,ENSMUSG00000030505,ENSMUSG00000003410,ENSMUSG00000030660,ENSMUSG00000055737,ENSMUSG00000022105,ENSMUSG00000062078,ENSMUSG00000041702,ENSMUSG00000052155,ENSMUSG00000024261,ENSMUSG00000030323,ENSMUSG00000000838	Hecw2,Slit2,Ncam2,Scn1a,Cdh20,Fgf13,Robo1,Unc5d,Tcf12,Map4,Myo16,Cntn6,Apoe,Pcsk1,Vmp1,Asph,Ppfia2,Syt1,Cst3,Cntnap5b,Sik3,Inpp4b,Etv5,Cpeb3,Prkd1,Lrrc4c,Fmn1,Mkx,Map3k5,Nyap2,Plppr1,Kif16b,Abca12,Nrcam,Ctnnd1,Slc25a25,Zdbf2,Sdk1,Cntnap4,Rheb,Rit2,Cntnap5a,Sema6d,Grip1,Homer1,Tox,Map1b,Hdac9,Angpt1,Vwc2l,Bmpr1b,Kdm7a,Prex2,Zfp804a,Itgav,Bicdl1,Fgf1,Pcdh15,Pip4k2a,Grm7,Frmd6,Utrn,Grin3a,Kif5c,Cntn5,Wars2,Cep85l,Jdp2,Adam22,Osbpl8,Sh3kbp1,Ptprr,Farp1,Prkdc,Csmd3,Cyp7b1,Dguok,Trpm4,Plp1,Flrt2,Lama4,Serpini1,Rpl13,Skil,Cntn4,Rtn3,Atp2c1,Adra1a,Clu,Aldoc,Tiam1,Cdh10,Map6,Pitpna,Fzd3,Stk40,Col19a1,Ntng1,Brinp1,Spred1,Mxi1,Lepr,Cck,Dleu2,Mbnl1,Braf,mt-Co1,Clstn3,Rock2,Acsl4,Sgcd,Ptprz1,Csgalnact1,Cdh7,Cd34,Dock7,Zbtb16,Nln,Tacc1,Nr6a1,Nr4a1,Slc20a2,Scn9a,Npnt,Adar,Dclk1,Cbfb,Tmsb4x,Grk5,Pik3r1,Fras1,Cftr,Flt3,Septin7,Sash1,Cdh18,Mei4,Antxr1,Alms1,Arhgap35,Actb,Mbp,Ski,Pak6,Pcsk2,Crppa,Abi3bp,Chl1,Enpp2,Foxo3,Catspere2,Prkar1b,Dok5,Crem,Ndrg2,Sult4a1,Pcsk5,Hmgcr,Mt3,Dcx,Stat3,Sh3d19,Ubr3,Tbc1d32,Erbb4,Ptpn12,Gpcpd1,Srrm4,Ddx17,Necab1,Lmtk2,Med14,Nrxn1,Atp1a2,Gnb1,Fer,Klf13,Tpt1,Arsb,Pard3,Osbpl11,Pdgfc,Cep63,Smad1,Cblb,Cdk5rap2,Luzp1,Nrp2,Golga4,Hs2st1,Gpc4,Ap2b1,Fstl5,Kitl,Rfx3,Dlc1,Chd3,Cask,Rpl38,Hmgb1,Lrp12,Atp11c,Mtm1,Smoc2,Dbi,Abcd2,Mia3,Ccbe1,mt-Cytb,Prag1,Sulf1,Limk2,Arhgap18,Hdac6,Prmt3,Elavl3,Pik3c2a,Ghr,Rb1,Qki,Btbd7,Acvr2a,Syt4,Ift122,Fmr1
L2/3	DE_UP	GO:0007275	GO:BP	multicellular organism development	0.00488302	2088	520	183	8290	ENSMUSG00000042807,ENSMUSG00000031558,ENSMUSG00000022762,ENSMUSG00000064329,ENSMUSG00000031137,ENSMUSG00000022883,ENSMUSG00000063626,ENSMUSG00000032228,ENSMUSG00000032479,ENSMUSG00000039057,ENSMUSG00000030092,ENSMUSG00000002985,ENSMUSG00000021587,ENSMUSG00000018171,ENSMUSG00000028207,ENSMUSG00000053825,ENSMUSG00000035864,ENSMUSG00000067028,ENSMUSG00000034135,ENSMUSG00000037940,ENSMUSG00000013089,ENSMUSG00000039652,ENSMUSG00000002688,ENSMUSG00000050587,ENSMUSG00000044042,ENSMUSG00000061013,ENSMUSG00000054976,ENSMUSG00000063446,ENSMUSG00000038844,ENSMUSG00000050296,ENSMUSG00000020598,ENSMUSG00000034101,ENSMUSG00000026819,ENSMUSG00000039683,ENSMUSG00000031772,ENSMUSG00000028945,ENSMUSG00000057455,ENSMUSG00000070695,ENSMUSG00000027200,ENSMUSG00000034813,ENSMUSG00000041272,ENSMUSG00000052727,ENSMUSG00000004698,ENSMUSG00000022309,ENSMUSG00000045648,ENSMUSG00000052430,ENSMUSG00000042599,ENSMUSG00000048960,ENSMUSG00000070866,ENSMUSG00000027087,ENSMUSG00000041609,ENSMUSG00000036585,ENSMUSG00000052613,ENSMUSG00000056755,ENSMUSG00000039579,ENSMUSG00000026764,ENSMUSG00000039488,ENSMUSG00000004233,ENSMUSG00000038594,ENSMUSG00000040537,ENSMUSG00000020151,ENSMUSG00000025555,ENSMUSG00000022672,ENSMUSG00000022311,ENSMUSG00000039519,ENSMUSG00000014554,ENSMUSG00000038260,ENSMUSG00000031425,ENSMUSG00000047414,ENSMUSG00000019846,ENSMUSG00000027834,ENSMUSG00000000740,ENSMUSG00000027660,ENSMUSG00000064293,ENSMUSG00000024758,ENSMUSG00000045875,ENSMUSG00000022037,ENSMUSG00000002489,ENSMUSG00000055407,ENSMUSG00000017781,ENSMUSG00000007989,ENSMUSG00000042608,ENSMUSG00000059857,ENSMUSG00000028351,ENSMUSG00000027351,ENSMUSG00000025025,ENSMUSG00000057722,ENSMUSG00000032532,ENSMUSG00000097589,ENSMUSG00000027763,ENSMUSG00000002413,ENSMUSG00000064351,ENSMUSG00000008153,ENSMUSG00000020580,ENSMUSG00000031278,ENSMUSG00000020354,ENSMUSG00000068748,ENSMUSG00000036356,ENSMUSG00000016494,ENSMUSG00000028556,ENSMUSG00000066687,ENSMUSG00000065954,ENSMUSG00000023034,ENSMUSG00000037656,ENSMUSG00000075316,ENSMUSG00000040998,ENSMUSG00000027951,ENSMUSG00000027797,ENSMUSG00000031885,ENSMUSG00000041417,ENSMUSG00000034687,ENSMUSG00000041301,ENSMUSG00000015305,ENSMUSG00000033420,ENSMUSG00000063810,ENSMUSG00000058230,ENSMUSG00000029580,ENSMUSG00000041607,ENSMUSG00000029050,ENSMUSG00000074923,ENSMUSG00000027419,ENSMUSG00000043153,ENSMUSG00000035258,ENSMUSG00000030077,ENSMUSG00000022425,ENSMUSG00000048756,ENSMUSG00000027560,ENSMUSG00000004558,ENSMUSG00000018865,ENSMUSG00000024713,ENSMUSG00000031760,ENSMUSG00000031285,ENSMUSG00000004040,ENSMUSG00000044308,ENSMUSG00000038122,ENSMUSG00000062209,ENSMUSG00000063919,ENSMUSG00000040536,ENSMUSG00000038970,ENSMUSG00000024109,ENSMUSG00000007097,ENSMUSG00000029064,ENSMUSG00000000127,ENSMUSG00000052040,ENSMUSG00000042082,ENSMUSG00000025812,ENSMUSG00000028019,ENSMUSG00000031681,ENSMUSG00000022637,ENSMUSG00000039298,ENSMUSG00000001089,ENSMUSG00000025969,ENSMUSG00000038708,ENSMUSG00000040151,ENSMUSG00000031119,ENSMUSG00000035152,ENSMUSG00000019966,ENSMUSG00000040929,ENSMUSG00000031012,ENSMUSG00000057322,ENSMUSG00000066551,ENSMUSG00000022305,ENSMUSG00000062949,ENSMUSG00000023886,ENSMUSG00000026385,ENSMUSG00000055782,ENSMUSG00000056050,ENSMUSG00000046318,ENSMUSG00000050271,ENSMUSG00000016918,ENSMUSG00000020451,ENSMUSG00000031161,ENSMUSG00000030505,ENSMUSG00000003410,ENSMUSG00000030660,ENSMUSG00000055737,ENSMUSG00000022105,ENSMUSG00000062078,ENSMUSG00000041702,ENSMUSG00000052155,ENSMUSG00000024261,ENSMUSG00000030323,ENSMUSG00000000838	Hecw2,Slit2,Ncam2,Scn1a,Fgf13,Robo1,Unc5d,Tcf12,Map4,Myo16,Cntn6,Apoe,Pcsk1,Vmp1,Asph,Ppfia2,Syt1,Cntnap5b,Sik3,Inpp4b,Etv5,Cpeb3,Prkd1,Lrrc4c,Fmn1,Mkx,Nyap2,Plppr1,Kif16b,Abca12,Nrcam,Ctnnd1,Slc25a25,Sdk1,Cntnap4,Rheb,Rit2,Cntnap5a,Sema6d,Grip1,Tox,Map1b,Hdac9,Angpt1,Vwc2l,Bmpr1b,Kdm7a,Prex2,Zfp804a,Itgav,Bicdl1,Fgf1,Pcdh15,Grm7,Grin3a,Kif5c,Cntn5,Wars2,Cep85l,Adam22,Ptprr,Farp1,Prkdc,Csmd3,Cyp7b1,Dguok,Trpm4,Plp1,Flrt2,Lama4,Serpini1,Rpl13,Skil,Cntn4,Rtn3,Adra1a,Clu,Tiam1,Map6,Pitpna,Fzd3,Stk40,Ntng1,Brinp1,Spred1,Mxi1,Lepr,Cck,Dleu2,Mbnl1,Braf,mt-Co1,Clstn3,Rock2,Acsl4,Sgcd,Ptprz1,Csgalnact1,Cd34,Dock7,Zbtb16,Tacc1,Nr4a1,Slc20a2,Scn9a,Npnt,Adar,Dclk1,Cbfb,Pik3r1,Fras1,Cftr,Sash1,Antxr1,Alms1,Arhgap35,Actb,Mbp,Ski,Pak6,Pcsk2,Crppa,Abi3bp,Chl1,Enpp2,Foxo3,Dok5,Ndrg2,Sult4a1,Pcsk5,Mt3,Dcx,Stat3,Ubr3,Tbc1d32,Erbb4,Srrm4,Necab1,Lmtk2,Nrxn1,Atp1a2,Gnb1,Fer,Klf13,Arsb,Pard3,Pdgfc,Smad1,Cblb,Cdk5rap2,Luzp1,Nrp2,Golga4,Hs2st1,Gpc4,Ap2b1,Kitl,Rfx3,Cask,Rpl38,Hmgb1,Lrp12,Atp11c,Smoc2,Dbi,Abcd2,Mia3,Ccbe1,Prag1,Sulf1,Limk2,Hdac6,Prmt3,Elavl3,Pik3c2a,Ghr,Rb1,Qki,Btbd7,Acvr2a,Syt4,Ift122,Fmr1
L2/3	DE_UP	GO:0048699	GO:BP	generation of neurons	0.00495716	883	520	94	8290	ENSMUSG00000042807,ENSMUSG00000031558,ENSMUSG00000022762,ENSMUSG00000031137,ENSMUSG00000022883,ENSMUSG00000063626,ENSMUSG00000032228,ENSMUSG00000032479,ENSMUSG00000039057,ENSMUSG00000030092,ENSMUSG00000002985,ENSMUSG00000053825,ENSMUSG00000035864,ENSMUSG00000067028,ENSMUSG00000013089,ENSMUSG00000039652,ENSMUSG00000002688,ENSMUSG00000050587,ENSMUSG00000054976,ENSMUSG00000020598,ENSMUSG00000039683,ENSMUSG00000031772,ENSMUSG00000057455,ENSMUSG00000070695,ENSMUSG00000027200,ENSMUSG00000034813,ENSMUSG00000041272,ENSMUSG00000052727,ENSMUSG00000004698,ENSMUSG00000045648,ENSMUSG00000052430,ENSMUSG00000048960,ENSMUSG00000070866,ENSMUSG00000041609,ENSMUSG00000052613,ENSMUSG00000056755,ENSMUSG00000039579,ENSMUSG00000026764,ENSMUSG00000039488,ENSMUSG00000038594,ENSMUSG00000025555,ENSMUSG00000022311,ENSMUSG00000014554,ENSMUSG00000031425,ENSMUSG00000047414,ENSMUSG00000027834,ENSMUSG00000027660,ENSMUSG00000064293,ENSMUSG00000024758,ENSMUSG00000022037,ENSMUSG00000002489,ENSMUSG00000055407,ENSMUSG00000017781,ENSMUSG00000007989,ENSMUSG00000059857,ENSMUSG00000028351,ENSMUSG00000032532,ENSMUSG00000097589,ENSMUSG00000002413,ENSMUSG00000031278,ENSMUSG00000068748,ENSMUSG00000028556,ENSMUSG00000027797,ENSMUSG00000063810,ENSMUSG00000058230,ENSMUSG00000029580,ENSMUSG00000041607,ENSMUSG00000074923,ENSMUSG00000043153,ENSMUSG00000035258,ENSMUSG00000030077,ENSMUSG00000048756,ENSMUSG00000027560,ENSMUSG00000018865,ENSMUSG00000031760,ENSMUSG00000031285,ENSMUSG00000004040,ENSMUSG00000062209,ENSMUSG00000063919,ENSMUSG00000038970,ENSMUSG00000024109,ENSMUSG00000042082,ENSMUSG00000039298,ENSMUSG00000025969,ENSMUSG00000038708,ENSMUSG00000031012,ENSMUSG00000022305,ENSMUSG00000050271,ENSMUSG00000031161,ENSMUSG00000030505,ENSMUSG00000022105,ENSMUSG00000062078,ENSMUSG00000024261,ENSMUSG00000000838	Hecw2,Slit2,Ncam2,Fgf13,Robo1,Unc5d,Tcf12,Map4,Myo16,Cntn6,Apoe,Ppfia2,Syt1,Cntnap5b,Etv5,Cpeb3,Prkd1,Lrrc4c,Nyap2,Nrcam,Sdk1,Cntnap4,Rit2,Cntnap5a,Sema6d,Grip1,Tox,Map1b,Hdac9,Vwc2l,Bmpr1b,Prex2,Zfp804a,Bicdl1,Pcdh15,Grm7,Grin3a,Kif5c,Cntn5,Cep85l,Farp1,Csmd3,Dguok,Plp1,Flrt2,Serpini1,Skil,Cntn4,Rtn3,Clu,Tiam1,Map6,Pitpna,Fzd3,Ntng1,Brinp1,Cck,Dleu2,Braf,Acsl4,Ptprz1,Dock7,Dclk1,Alms1,Arhgap35,Actb,Mbp,Pak6,Crppa,Abi3bp,Chl1,Foxo3,Dok5,Sult4a1,Mt3,Dcx,Stat3,Erbb4,Srrm4,Lmtk2,Nrxn1,Arsb,Cdk5rap2,Nrp2,Golga4,Cask,Lrp12,Prag1,Hdac6,Prmt3,Rb1,Qki,Syt4,Fmr1
L2/3	DE_UP	GO:0008283	GO:BP	cell population proliferation	0.0227497	1469	520	136	8290	ENSMUSG00000042807,ENSMUSG00000031558,ENSMUSG00000022762,ENSMUSG00000031137,ENSMUSG00000022883,ENSMUSG00000063626,ENSMUSG00000032479,ENSMUSG00000039057,ENSMUSG00000030092,ENSMUSG00000002985,ENSMUSG00000028207,ENSMUSG00000053825,ENSMUSG00000035864,ENSMUSG00000027447,ENSMUSG00000013089,ENSMUSG00000039652,ENSMUSG00000002688,ENSMUSG00000050587,ENSMUSG00000071369,ENSMUSG00000054976,ENSMUSG00000020598,ENSMUSG00000039683,ENSMUSG00000031772,ENSMUSG00000057455,ENSMUSG00000027200,ENSMUSG00000034813,ENSMUSG00000007617,ENSMUSG00000024661,ENSMUSG00000043004,ENSMUSG00000041272,ENSMUSG00000052727,ENSMUSG00000022309,ENSMUSG00000052430,ENSMUSG00000048960,ENSMUSG00000070866,ENSMUSG00000027087,ENSMUSG00000041609,ENSMUSG00000036585,ENSMUSG00000052613,ENSMUSG00000056755,ENSMUSG00000039579,ENSMUSG00000026764,ENSMUSG00000039488,ENSMUSG00000025555,ENSMUSG00000022672,ENSMUSG00000022948,ENSMUSG00000022311,ENSMUSG00000039519,ENSMUSG00000014554,ENSMUSG00000038260,ENSMUSG00000031425,ENSMUSG00000047414,ENSMUSG00000059326,ENSMUSG00000027834,ENSMUSG00000027660,ENSMUSG00000064293,ENSMUSG00000022037,ENSMUSG00000006304,ENSMUSG00000002489,ENSMUSG00000055407,ENSMUSG00000017781,ENSMUSG00000007989,ENSMUSG00000059857,ENSMUSG00000057722,ENSMUSG00000032532,ENSMUSG00000097589,ENSMUSG00000002413,ENSMUSG00000031278,ENSMUSG00000068748,ENSMUSG00000016494,ENSMUSG00000028556,ENSMUSG00000066687,ENSMUSG00000065954,ENSMUSG00000023034,ENSMUSG00000027797,ENSMUSG00000003228,ENSMUSG00000039197,ENSMUSG00000033965,ENSMUSG00000041417,ENSMUSG00000001833,ENSMUSG00000063810,ENSMUSG00000058230,ENSMUSG00000029580,ENSMUSG00000041607,ENSMUSG00000029050,ENSMUSG00000060771,ENSMUSG00000074923,ENSMUSG00000043153,ENSMUSG00000035258,ENSMUSG00000030077,ENSMUSG00000022425,ENSMUSG00000048756,ENSMUSG00000004558,ENSMUSG00000018865,ENSMUSG00000021670,ENSMUSG00000026203,ENSMUSG00000031760,ENSMUSG00000031285,ENSMUSG00000004040,ENSMUSG00000038122,ENSMUSG00000062209,ENSMUSG00000038970,ENSMUSG00000024109,ENSMUSG00000029064,ENSMUSG00000000127,ENSMUSG00000033863,ENSMUSG00000052040,ENSMUSG00000042082,ENSMUSG00000028019,ENSMUSG00000031681,ENSMUSG00000022637,ENSMUSG00000025969,ENSMUSG00000038708,ENSMUSG00000032267,ENSMUSG00000019966,ENSMUSG00000040929,ENSMUSG00000031523,ENSMUSG00000031012,ENSMUSG00000066551,ENSMUSG00000022305,ENSMUSG00000026385,ENSMUSG00000055782,ENSMUSG00000028256,ENSMUSG00000050271,ENSMUSG00000016918,ENSMUSG00000020451,ENSMUSG00000031161,ENSMUSG00000030505,ENSMUSG00000022105,ENSMUSG00000062078,ENSMUSG00000052155,ENSMUSG00000007867,ENSMUSG00000024261,ENSMUSG00000071415,ENSMUSG00000030323,ENSMUSG00000000838	Hecw2,Slit2,Ncam2,Fgf13,Robo1,Unc5d,Map4,Myo16,Cntn6,Apoe,Asph,Ppfia2,Syt1,Cst3,Etv5,Cpeb3,Prkd1,Lrrc4c,Map3k5,Nyap2,Nrcam,Sdk1,Cntnap4,Rit2,Sema6d,Grip1,Homer1,Fth1,Gng2,Tox,Map1b,Angpt1,Bmpr1b,Prex2,Zfp804a,Itgav,Bicdl1,Fgf1,Pcdh15,Grm7,Grin3a,Kif5c,Cntn5,Farp1,Prkdc,Setd4,Csmd3,Cyp7b1,Dguok,Trpm4,Plp1,Flrt2,Csf2ra,Serpini1,Skil,Cntn4,Clu,Arpc2,Tiam1,Map6,Pitpna,Fzd3,Ntng1,Lepr,Cck,Dleu2,Braf,Acsl4,Ptprz1,Cd34,Dock7,Zbtb16,Tacc1,Nr4a1,Dclk1,Grk5,Adk,Slc16a2,Pik3r1,Septin7,Alms1,Arhgap35,Actb,Mbp,Ski,Tsga10,Pak6,Crppa,Abi3bp,Chl1,Enpp2,Foxo3,Ndrg2,Sult4a1,Hmgcr,Dnajb2,Mt3,Dcx,Stat3,Tbc1d32,Erbb4,Lmtk2,Nrxn1,Gnb1,Fer,Klf9,Klf13,Arsb,Pdgfc,Smad1,Cblb,Nrp2,Golga4,Usp28,Kitl,Rfx3,Dlc1,Cask,Hmgb1,Lrp12,Dbi,Abcd2,Odf2l,Prag1,Sulf1,Limk2,Hdac6,Prmt3,Rb1,Qki,Acvr2a,Ift43,Syt4,Rpl23,Ift122,Fmr1
L2/3	DE_UP	GO:0048666	GO:BP	neuron development	0.0269422	739	520	80	8290	ENSMUSG00000042807,ENSMUSG00000031558,ENSMUSG00000022762,ENSMUSG00000031137,ENSMUSG00000022883,ENSMUSG00000063626,ENSMUSG00000032479,ENSMUSG00000039057,ENSMUSG00000030092,ENSMUSG00000002985,ENSMUSG00000053825,ENSMUSG00000035864,ENSMUSG00000039652,ENSMUSG00000002688,ENSMUSG00000050587,ENSMUSG00000054976,ENSMUSG00000020598,ENSMUSG00000039683,ENSMUSG00000057455,ENSMUSG00000027200,ENSMUSG00000034813,ENSMUSG00000041272,ENSMUSG00000052727,ENSMUSG00000052430,ENSMUSG00000048960,ENSMUSG00000070866,ENSMUSG00000041609,ENSMUSG00000052613,ENSMUSG00000056755,ENSMUSG00000039579,ENSMUSG00000026764,ENSMUSG00000039488,ENSMUSG00000025555,ENSMUSG00000022311,ENSMUSG00000014554,ENSMUSG00000031425,ENSMUSG00000047414,ENSMUSG00000027834,ENSMUSG00000027660,ENSMUSG00000064293,ENSMUSG00000022037,ENSMUSG00000002489,ENSMUSG00000055407,ENSMUSG00000017781,ENSMUSG00000007989,ENSMUSG00000059857,ENSMUSG00000028351,ENSMUSG00000032532,ENSMUSG00000097589,ENSMUSG00000002413,ENSMUSG00000031278,ENSMUSG00000068748,ENSMUSG00000028556,ENSMUSG00000027797,ENSMUSG00000063810,ENSMUSG00000058230,ENSMUSG00000029580,ENSMUSG00000041607,ENSMUSG00000074923,ENSMUSG00000043153,ENSMUSG00000035258,ENSMUSG00000030077,ENSMUSG00000018865,ENSMUSG00000031760,ENSMUSG00000031285,ENSMUSG00000063919,ENSMUSG00000038970,ENSMUSG00000024109,ENSMUSG00000042082,ENSMUSG00000025969,ENSMUSG00000038708,ENSMUSG00000031012,ENSMUSG00000022305,ENSMUSG00000050271,ENSMUSG00000031161,ENSMUSG00000030505,ENSMUSG00000022105,ENSMUSG00000062078,ENSMUSG00000024261,ENSMUSG00000000838	Hecw2,Slit2,Ncam2,Fgf13,Robo1,Unc5d,Map4,Myo16,Cntn6,Apoe,Ppfia2,Syt1,Cpeb3,Prkd1,Lrrc4c,Nyap2,Nrcam,Sdk1,Rit2,Sema6d,Grip1,Tox,Map1b,Bmpr1b,Prex2,Zfp804a,Bicdl1,Pcdh15,Grm7,Grin3a,Kif5c,Cntn5,Farp1,Csmd3,Dguok,Plp1,Flrt2,Serpini1,Skil,Cntn4,Clu,Tiam1,Map6,Pitpna,Fzd3,Ntng1,Brinp1,Cck,Dleu2,Braf,Acsl4,Ptprz1,Dock7,Dclk1,Alms1,Arhgap35,Actb,Mbp,Pak6,Crppa,Abi3bp,Chl1,Sult4a1,Mt3,Dcx,Srrm4,Lmtk2,Nrxn1,Arsb,Nrp2,Golga4,Cask,Lrp12,Prag1,Hdac6,Prmt3,Rb1,Qki,Syt4,Fmr1
L2/3	DE_UP	GO:0007399	GO:BP	nervous system development	0.0325594	1301	520	123	8290	ENSMUSG00000042807,ENSMUSG00000031558,ENSMUSG00000022762,ENSMUSG00000064329,ENSMUSG00000031137,ENSMUSG00000022883,ENSMUSG00000063626,ENSMUSG00000032228,ENSMUSG00000032479,ENSMUSG00000039057,ENSMUSG00000030092,ENSMUSG00000002985,ENSMUSG00000021587,ENSMUSG00000053825,ENSMUSG00000035864,ENSMUSG00000067028,ENSMUSG00000013089,ENSMUSG00000039652,ENSMUSG00000002688,ENSMUSG00000050587,ENSMUSG00000054976,ENSMUSG00000063446,ENSMUSG00000020598,ENSMUSG00000039683,ENSMUSG00000031772,ENSMUSG00000028945,ENSMUSG00000057455,ENSMUSG00000070695,ENSMUSG00000027200,ENSMUSG00000034813,ENSMUSG00000041272,ENSMUSG00000052727,ENSMUSG00000004698,ENSMUSG00000045648,ENSMUSG00000052430,ENSMUSG00000042599,ENSMUSG00000048960,ENSMUSG00000070866,ENSMUSG00000041609,ENSMUSG00000052613,ENSMUSG00000056755,ENSMUSG00000039579,ENSMUSG00000026764,ENSMUSG00000039488,ENSMUSG00000038594,ENSMUSG00000040537,ENSMUSG00000025555,ENSMUSG00000022672,ENSMUSG00000022311,ENSMUSG00000014554,ENSMUSG00000031425,ENSMUSG00000047414,ENSMUSG00000027834,ENSMUSG00000027660,ENSMUSG00000064293,ENSMUSG00000024758,ENSMUSG00000022037,ENSMUSG00000002489,ENSMUSG00000055407,ENSMUSG00000017781,ENSMUSG00000007989,ENSMUSG00000059857,ENSMUSG00000028351,ENSMUSG00000057722,ENSMUSG00000032532,ENSMUSG00000097589,ENSMUSG00000027763,ENSMUSG00000002413,ENSMUSG00000064351,ENSMUSG00000008153,ENSMUSG00000031278,ENSMUSG00000068748,ENSMUSG00000028556,ENSMUSG00000066687,ENSMUSG00000065954,ENSMUSG00000027797,ENSMUSG00000041417,ENSMUSG00000063810,ENSMUSG00000058230,ENSMUSG00000029580,ENSMUSG00000041607,ENSMUSG00000029050,ENSMUSG00000074923,ENSMUSG00000027419,ENSMUSG00000043153,ENSMUSG00000035258,ENSMUSG00000030077,ENSMUSG00000022425,ENSMUSG00000048756,ENSMUSG00000027560,ENSMUSG00000004558,ENSMUSG00000018865,ENSMUSG00000031760,ENSMUSG00000031285,ENSMUSG00000004040,ENSMUSG00000038122,ENSMUSG00000062209,ENSMUSG00000063919,ENSMUSG00000038970,ENSMUSG00000024109,ENSMUSG00000007097,ENSMUSG00000042082,ENSMUSG00000025812,ENSMUSG00000031681,ENSMUSG00000039298,ENSMUSG00000001089,ENSMUSG00000025969,ENSMUSG00000038708,ENSMUSG00000031119,ENSMUSG00000031012,ENSMUSG00000022305,ENSMUSG00000026385,ENSMUSG00000055782,ENSMUSG00000050271,ENSMUSG00000016918,ENSMUSG00000031161,ENSMUSG00000030505,ENSMUSG00000003410,ENSMUSG00000022105,ENSMUSG00000062078,ENSMUSG00000024261,ENSMUSG00000030323,ENSMUSG00000000838	Hecw2,Slit2,Ncam2,Scn1a,Fgf13,Robo1,Unc5d,Tcf12,Map4,Myo16,Cntn6,Apoe,Pcsk1,Ppfia2,Syt1,Cntnap5b,Etv5,Cpeb3,Prkd1,Lrrc4c,Nyap2,Plppr1,Nrcam,Sdk1,Cntnap4,Rheb,Rit2,Cntnap5a,Sema6d,Grip1,Tox,Map1b,Hdac9,Vwc2l,Bmpr1b,Kdm7a,Prex2,Zfp804a,Bicdl1,Pcdh15,Grm7,Grin3a,Kif5c,Cntn5,Cep85l,Adam22,Farp1,Prkdc,Csmd3,Dguok,Plp1,Flrt2,Serpini1,Skil,Cntn4,Rtn3,Clu,Tiam1,Map6,Pitpna,Fzd3,Ntng1,Brinp1,Lepr,Cck,Dleu2,Mbnl1,Braf,mt-Co1,Clstn3,Acsl4,Ptprz1,Dock7,Zbtb16,Tacc1,Dclk1,Pik3r1,Alms1,Arhgap35,Actb,Mbp,Ski,Pak6,Pcsk2,Crppa,Abi3bp,Chl1,Enpp2,Foxo3,Dok5,Ndrg2,Sult4a1,Mt3,Dcx,Stat3,Tbc1d32,Erbb4,Srrm4,Lmtk2,Nrxn1,Atp1a2,Arsb,Pard3,Smad1,Cdk5rap2,Luzp1,Nrp2,Golga4,Gpc4,Cask,Lrp12,Dbi,Abcd2,Prag1,Sulf1,Hdac6,Prmt3,Elavl3,Rb1,Qki,Syt4,Ift122,Fmr1
L2/3	DE_UP	GO:0030154	GO:BP	cell differentiation	0.0528327	1826	520	160	8290	ENSMUSG00000042807,ENSMUSG00000031558,ENSMUSG00000022762,ENSMUSG00000031137,ENSMUSG00000022883,ENSMUSG00000063626,ENSMUSG00000032228,ENSMUSG00000032479,ENSMUSG00000039057,ENSMUSG00000030092,ENSMUSG00000002985,ENSMUSG00000021587,ENSMUSG00000053825,ENSMUSG00000035864,ENSMUSG00000067028,ENSMUSG00000037940,ENSMUSG00000013089,ENSMUSG00000039652,ENSMUSG00000002688,ENSMUSG00000050587,ENSMUSG00000061013,ENSMUSG00000071369,ENSMUSG00000054976,ENSMUSG00000050296,ENSMUSG00000020598,ENSMUSG00000034101,ENSMUSG00000027520,ENSMUSG00000039683,ENSMUSG00000031772,ENSMUSG00000028945,ENSMUSG00000057455,ENSMUSG00000070695,ENSMUSG00000027200,ENSMUSG00000034813,ENSMUSG00000007617,ENSMUSG00000041272,ENSMUSG00000052727,ENSMUSG00000004698,ENSMUSG00000022309,ENSMUSG00000045648,ENSMUSG00000052430,ENSMUSG00000048960,ENSMUSG00000070866,ENSMUSG00000027087,ENSMUSG00000041609,ENSMUSG00000036585,ENSMUSG00000052613,ENSMUSG00000026737,ENSMUSG00000056755,ENSMUSG00000048285,ENSMUSG00000039579,ENSMUSG00000026764,ENSMUSG00000039488,ENSMUSG00000004233,ENSMUSG00000038594,ENSMUSG00000034271,ENSMUSG00000040537,ENSMUSG00000020189,ENSMUSG00000025555,ENSMUSG00000022672,ENSMUSG00000022311,ENSMUSG00000014554,ENSMUSG00000038260,ENSMUSG00000031425,ENSMUSG00000047414,ENSMUSG00000019846,ENSMUSG00000027834,ENSMUSG00000027660,ENSMUSG00000064293,ENSMUSG00000024758,ENSMUSG00000045875,ENSMUSG00000022037,ENSMUSG00000017390,ENSMUSG00000002489,ENSMUSG00000055407,ENSMUSG00000017781,ENSMUSG00000007989,ENSMUSG00000026141,ENSMUSG00000059857,ENSMUSG00000028351,ENSMUSG00000027351,ENSMUSG00000057722,ENSMUSG00000032532,ENSMUSG00000097589,ENSMUSG00000027763,ENSMUSG00000002413,ENSMUSG00000020580,ENSMUSG00000031278,ENSMUSG00000020354,ENSMUSG00000068748,ENSMUSG00000016494,ENSMUSG00000028556,ENSMUSG00000066687,ENSMUSG00000021710,ENSMUSG00000065954,ENSMUSG00000063972,ENSMUSG00000023034,ENSMUSG00000040998,ENSMUSG00000027951,ENSMUSG00000027797,ENSMUSG00000031885,ENSMUSG00000049775,ENSMUSG00000003228,ENSMUSG00000041417,ENSMUSG00000041301,ENSMUSG00000042817,ENSMUSG00000043289,ENSMUSG00000063810,ENSMUSG00000058230,ENSMUSG00000029580,ENSMUSG00000041607,ENSMUSG00000029050,ENSMUSG00000074923,ENSMUSG00000043153,ENSMUSG00000035258,ENSMUSG00000030077,ENSMUSG00000022425,ENSMUSG00000048756,ENSMUSG00000091476,ENSMUSG00000027560,ENSMUSG00000004558,ENSMUSG00000018865,ENSMUSG00000031760,ENSMUSG00000031285,ENSMUSG00000004040,ENSMUSG00000062209,ENSMUSG00000063919,ENSMUSG00000055065,ENSMUSG00000038970,ENSMUSG00000024109,ENSMUSG00000000127,ENSMUSG00000052040,ENSMUSG00000042082,ENSMUSG00000025812,ENSMUSG00000022807,ENSMUSG00000032534,ENSMUSG00000031681,ENSMUSG00000039298,ENSMUSG00000025969,ENSMUSG00000038708,ENSMUSG00000034098,ENSMUSG00000019966,ENSMUSG00000040929,ENSMUSG00000018474,ENSMUSG00000031012,ENSMUSG00000066551,ENSMUSG00000022305,ENSMUSG00000062949,ENSMUSG00000026385,ENSMUSG00000050271,ENSMUSG00000016918,ENSMUSG00000031161,ENSMUSG00000030505,ENSMUSG00000003410,ENSMUSG00000055737,ENSMUSG00000022105,ENSMUSG00000062078,ENSMUSG00000052155,ENSMUSG00000024261,ENSMUSG00000000838	Hecw2,Slit2,Ncam2,Fgf13,Robo1,Unc5d,Tcf12,Map4,Myo16,Cntn6,Apoe,Pcsk1,Ppfia2,Syt1,Cntnap5b,Inpp4b,Etv5,Cpeb3,Prkd1,Lrrc4c,Mkx,Map3k5,Nyap2,Abca12,Nrcam,Ctnnd1,Zdbf2,Sdk1,Cntnap4,Rheb,Rit2,Cntnap5a,Sema6d,Grip1,Homer1,Tox,Map1b,Hdac9,Angpt1,Vwc2l,Bmpr1b,Prex2,Zfp804a,Itgav,Bicdl1,Fgf1,Pcdh15,Pip4k2a,Grm7,Frmd6,Grin3a,Kif5c,Cntn5,Wars2,Cep85l,Jdp2,Adam22,Osbpl8,Farp1,Prkdc,Csmd3,Dguok,Trpm4,Plp1,Flrt2,Lama4,Serpini1,Skil,Cntn4,Rtn3,Adra1a,Clu,Aldoc,Tiam1,Map6,Pitpna,Fzd3,Col19a1,Ntng1,Brinp1,Spred1,Lepr,Cck,Dleu2,Mbnl1,Braf,Rock2,Acsl4,Sgcd,Ptprz1,Cd34,Dock7,Zbtb16,Nln,Tacc1,Nr6a1,Nr4a1,Npnt,Adar,Dclk1,Cbfb,Tmsb4x,Grk5,Pik3r1,Cftr,Flt3,Mei4,Alms1,Arhgap35,Actb,Mbp,Ski,Pak6,Crppa,Abi3bp,Chl1,Enpp2,Foxo3,Catspere2,Dok5,Ndrg2,Sult4a1,Mt3,Dcx,Stat3,Erbb4,Srrm4,Ddx17,Lmtk2,Nrxn1,Fer,Klf13,Arsb,Pard3,Osbpl11,Cep63,Smad1,Cdk5rap2,Nrp2,Golga4,Fstl5,Kitl,Rfx3,Chd3,Cask,Hmgb1,Lrp12,Atp11c,Dbi,Prag1,Sulf1,Hdac6,Prmt3,Elavl3,Ghr,Rb1,Qki,Acvr2a,Syt4,Fmr1
L2/3	DE_UP	GO:0048869	GO:BP	cellular developmental process	0.05474	1827	520	160	8290	ENSMUSG00000042807,ENSMUSG00000031558,ENSMUSG00000022762,ENSMUSG00000031137,ENSMUSG00000022883,ENSMUSG00000063626,ENSMUSG00000032228,ENSMUSG00000032479,ENSMUSG00000039057,ENSMUSG00000030092,ENSMUSG00000002985,ENSMUSG00000021587,ENSMUSG00000053825,ENSMUSG00000035864,ENSMUSG00000067028,ENSMUSG00000037940,ENSMUSG00000013089,ENSMUSG00000039652,ENSMUSG00000002688,ENSMUSG00000050587,ENSMUSG00000061013,ENSMUSG00000071369,ENSMUSG00000054976,ENSMUSG00000050296,ENSMUSG00000020598,ENSMUSG00000034101,ENSMUSG00000027520,ENSMUSG00000039683,ENSMUSG00000031772,ENSMUSG00000028945,ENSMUSG00000057455,ENSMUSG00000070695,ENSMUSG00000027200,ENSMUSG00000034813,ENSMUSG00000007617,ENSMUSG00000041272,ENSMUSG00000052727,ENSMUSG00000004698,ENSMUSG00000022309,ENSMUSG00000045648,ENSMUSG00000052430,ENSMUSG00000048960,ENSMUSG00000070866,ENSMUSG00000027087,ENSMUSG00000041609,ENSMUSG00000036585,ENSMUSG00000052613,ENSMUSG00000026737,ENSMUSG00000056755,ENSMUSG00000048285,ENSMUSG00000039579,ENSMUSG00000026764,ENSMUSG00000039488,ENSMUSG00000004233,ENSMUSG00000038594,ENSMUSG00000034271,ENSMUSG00000040537,ENSMUSG00000020189,ENSMUSG00000025555,ENSMUSG00000022672,ENSMUSG00000022311,ENSMUSG00000014554,ENSMUSG00000038260,ENSMUSG00000031425,ENSMUSG00000047414,ENSMUSG00000019846,ENSMUSG00000027834,ENSMUSG00000027660,ENSMUSG00000064293,ENSMUSG00000024758,ENSMUSG00000045875,ENSMUSG00000022037,ENSMUSG00000017390,ENSMUSG00000002489,ENSMUSG00000055407,ENSMUSG00000017781,ENSMUSG00000007989,ENSMUSG00000026141,ENSMUSG00000059857,ENSMUSG00000028351,ENSMUSG00000027351,ENSMUSG00000057722,ENSMUSG00000032532,ENSMUSG00000097589,ENSMUSG00000027763,ENSMUSG00000002413,ENSMUSG00000020580,ENSMUSG00000031278,ENSMUSG00000020354,ENSMUSG00000068748,ENSMUSG00000016494,ENSMUSG00000028556,ENSMUSG00000066687,ENSMUSG00000021710,ENSMUSG00000065954,ENSMUSG00000063972,ENSMUSG00000023034,ENSMUSG00000040998,ENSMUSG00000027951,ENSMUSG00000027797,ENSMUSG00000031885,ENSMUSG00000049775,ENSMUSG00000003228,ENSMUSG00000041417,ENSMUSG00000041301,ENSMUSG00000042817,ENSMUSG00000043289,ENSMUSG00000063810,ENSMUSG00000058230,ENSMUSG00000029580,ENSMUSG00000041607,ENSMUSG00000029050,ENSMUSG00000074923,ENSMUSG00000043153,ENSMUSG00000035258,ENSMUSG00000030077,ENSMUSG00000022425,ENSMUSG00000048756,ENSMUSG00000091476,ENSMUSG00000027560,ENSMUSG00000004558,ENSMUSG00000018865,ENSMUSG00000031760,ENSMUSG00000031285,ENSMUSG00000004040,ENSMUSG00000062209,ENSMUSG00000063919,ENSMUSG00000055065,ENSMUSG00000038970,ENSMUSG00000024109,ENSMUSG00000000127,ENSMUSG00000052040,ENSMUSG00000042082,ENSMUSG00000025812,ENSMUSG00000022807,ENSMUSG00000032534,ENSMUSG00000031681,ENSMUSG00000039298,ENSMUSG00000025969,ENSMUSG00000038708,ENSMUSG00000034098,ENSMUSG00000019966,ENSMUSG00000040929,ENSMUSG00000018474,ENSMUSG00000031012,ENSMUSG00000066551,ENSMUSG00000022305,ENSMUSG00000062949,ENSMUSG00000026385,ENSMUSG00000050271,ENSMUSG00000016918,ENSMUSG00000031161,ENSMUSG00000030505,ENSMUSG00000003410,ENSMUSG00000055737,ENSMUSG00000022105,ENSMUSG00000062078,ENSMUSG00000052155,ENSMUSG00000024261,ENSMUSG00000000838	Hecw2,Slit2,Ncam2,Fgf13,Robo1,Unc5d,Tcf12,Map4,Myo16,Cntn6,Apoe,Pcsk1,Ppfia2,Syt1,Cntnap5b,Inpp4b,Etv5,Cpeb3,Prkd1,Lrrc4c,Mkx,Map3k5,Nyap2,Abca12,Nrcam,Ctnnd1,Zdbf2,Sdk1,Cntnap4,Rheb,Rit2,Cntnap5a,Sema6d,Grip1,Homer1,Tox,Map1b,Hdac9,Angpt1,Vwc2l,Bmpr1b,Prex2,Zfp804a,Itgav,Bicdl1,Fgf1,Pcdh15,Pip4k2a,Grm7,Frmd6,Grin3a,Kif5c,Cntn5,Wars2,Cep85l,Jdp2,Adam22,Osbpl8,Farp1,Prkdc,Csmd3,Dguok,Trpm4,Plp1,Flrt2,Lama4,Serpini1,Skil,Cntn4,Rtn3,Adra1a,Clu,Aldoc,Tiam1,Map6,Pitpna,Fzd3,Col19a1,Ntng1,Brinp1,Spred1,Lepr,Cck,Dleu2,Mbnl1,Braf,Rock2,Acsl4,Sgcd,Ptprz1,Cd34,Dock7,Zbtb16,Nln,Tacc1,Nr6a1,Nr4a1,Npnt,Adar,Dclk1,Cbfb,Tmsb4x,Grk5,Pik3r1,Cftr,Flt3,Mei4,Alms1,Arhgap35,Actb,Mbp,Ski,Pak6,Crppa,Abi3bp,Chl1,Enpp2,Foxo3,Catspere2,Dok5,Ndrg2,Sult4a1,Mt3,Dcx,Stat3,Erbb4,Srrm4,Ddx17,Lmtk2,Nrxn1,Fer,Klf13,Arsb,Pard3,Osbpl11,Cep63,Smad1,Cdk5rap2,Nrp2,Golga4,Fstl5,Kitl,Rfx3,Chd3,Cask,Hmgb1,Lrp12,Atp11c,Dbi,Prag1,Sulf1,Hdac6,Prmt3,Elavl3,Ghr,Rb1,Qki,Acvr2a,Syt4,Fmr1
L2/3	DE_UP	GO:0032501	GO:BP	multicellular organismal process	0.0892657	2825	520	227	8290	ENSMUSG00000042807,ENSMUSG00000031558,ENSMUSG00000040118,ENSMUSG00000039913,ENSMUSG00000003974,ENSMUSG00000022762,ENSMUSG00000064329,ENSMUSG00000031137,ENSMUSG00000038257,ENSMUSG00000022883,ENSMUSG00000022523,ENSMUSG00000063626,ENSMUSG00000032228,ENSMUSG00000032479,ENSMUSG00000039057,ENSMUSG00000030092,ENSMUSG00000002985,ENSMUSG00000021587,ENSMUSG00000018171,ENSMUSG00000028207,ENSMUSG00000053825,ENSMUSG00000035864,ENSMUSG00000027447,ENSMUSG00000067028,ENSMUSG00000034135,ENSMUSG00000037940,ENSMUSG00000013089,ENSMUSG00000039652,ENSMUSG00000002688,ENSMUSG00000050587,ENSMUSG00000044042,ENSMUSG00000061013,ENSMUSG00000054976,ENSMUSG00000063446,ENSMUSG00000038844,ENSMUSG00000050296,ENSMUSG00000032355,ENSMUSG00000020598,ENSMUSG00000034101,ENSMUSG00000039601,ENSMUSG00000026819,ENSMUSG00000027520,ENSMUSG00000039683,ENSMUSG00000031772,ENSMUSG00000028945,ENSMUSG00000056073,ENSMUSG00000057455,ENSMUSG00000070695,ENSMUSG00000027200,ENSMUSG00000034813,ENSMUSG00000007617,ENSMUSG00000041272,ENSMUSG00000052727,ENSMUSG00000004698,ENSMUSG00000022309,ENSMUSG00000045648,ENSMUSG00000052430,ENSMUSG00000042599,ENSMUSG00000048960,ENSMUSG00000070866,ENSMUSG00000027087,ENSMUSG00000041609,ENSMUSG00000036585,ENSMUSG00000020893,ENSMUSG00000052613,ENSMUSG00000056755,ENSMUSG00000050730,ENSMUSG00000039579,ENSMUSG00000026764,ENSMUSG00000039488,ENSMUSG00000004233,ENSMUSG00000038594,ENSMUSG00000040537,ENSMUSG00000040990,ENSMUSG00000020151,ENSMUSG00000025946,ENSMUSG00000025555,ENSMUSG00000022672,ENSMUSG00000022948,ENSMUSG00000022311,ENSMUSG00000039519,ENSMUSG00000014554,ENSMUSG00000038260,ENSMUSG00000031425,ENSMUSG00000047414,ENSMUSG00000020176,ENSMUSG00000019846,ENSMUSG00000027834,ENSMUSG00000000740,ENSMUSG00000027660,ENSMUSG00000064293,ENSMUSG00000024758,ENSMUSG00000045875,ENSMUSG00000022037,ENSMUSG00000002489,ENSMUSG00000055407,ENSMUSG00000017781,ENSMUSG00000007989,ENSMUSG00000042608,ENSMUSG00000059857,ENSMUSG00000028351,ENSMUSG00000027351,ENSMUSG00000025025,ENSMUSG00000057722,ENSMUSG00000032532,ENSMUSG00000024743,ENSMUSG00000097589,ENSMUSG00000027763,ENSMUSG00000002413,ENSMUSG00000064351,ENSMUSG00000008153,ENSMUSG00000061080,ENSMUSG00000020580,ENSMUSG00000031278,ENSMUSG00000020354,ENSMUSG00000068748,ENSMUSG00000039278,ENSMUSG00000036356,ENSMUSG00000016494,ENSMUSG00000028556,ENSMUSG00000066687,ENSMUSG00000065954,ENSMUSG00000025026,ENSMUSG00000063972,ENSMUSG00000001175,ENSMUSG00000023034,ENSMUSG00000037656,ENSMUSG00000075316,ENSMUSG00000040998,ENSMUSG00000027951,ENSMUSG00000027797,ENSMUSG00000031885,ENSMUSG00000039197,ENSMUSG00000033965,ENSMUSG00000041417,ENSMUSG00000027827,ENSMUSG00000034687,ENSMUSG00000041301,ENSMUSG00000044499,ENSMUSG00000001833,ENSMUSG00000015305,ENSMUSG00000043289,ENSMUSG00000033420,ENSMUSG00000063810,ENSMUSG00000058230,ENSMUSG00000029580,ENSMUSG00000041607,ENSMUSG00000029050,ENSMUSG00000074923,ENSMUSG00000027419,ENSMUSG00000043153,ENSMUSG00000038550,ENSMUSG00000035258,ENSMUSG00000030077,ENSMUSG00000022425,ENSMUSG00000020532,ENSMUSG00000048756,ENSMUSG00000091476,ENSMUSG00000025855,ENSMUSG00000027560,ENSMUSG00000063889,ENSMUSG00000004558,ENSMUSG00000018865,ENSMUSG00000024713,ENSMUSG00000021670,ENSMUSG00000031760,ENSMUSG00000031285,ENSMUSG00000004040,ENSMUSG00000068923,ENSMUSG00000044308,ENSMUSG00000038122,ENSMUSG00000062209,ENSMUSG00000025290,ENSMUSG00000063919,ENSMUSG00000040536,ENSMUSG00000038970,ENSMUSG00000064127,ENSMUSG00000024109,ENSMUSG00000007097,ENSMUSG00000029064,ENSMUSG00000000127,ENSMUSG00000052040,ENSMUSG00000060126,ENSMUSG00000042082,ENSMUSG00000025812,ENSMUSG00000028019,ENSMUSG00000030616,ENSMUSG00000031681,ENSMUSG00000022637,ENSMUSG00000039298,ENSMUSG00000001089,ENSMUSG00000025969,ENSMUSG00000038708,ENSMUSG00000040151,ENSMUSG00000031119,ENSMUSG00000035152,ENSMUSG00000019966,ENSMUSG00000040929,ENSMUSG00000024211,ENSMUSG00000031012,ENSMUSG00000057322,ENSMUSG00000066551,ENSMUSG00000022305,ENSMUSG00000062949,ENSMUSG00000046447,ENSMUSG00000040867,ENSMUSG00000024855,ENSMUSG00000023886,ENSMUSG00000026385,ENSMUSG00000055782,ENSMUSG00000056050,ENSMUSG00000046318,ENSMUSG00000050271,ENSMUSG00000016918,ENSMUSG00000020451,ENSMUSG00000031161,ENSMUSG00000030505,ENSMUSG00000003410,ENSMUSG00000030660,ENSMUSG00000055737,ENSMUSG00000022105,ENSMUSG00000062078,ENSMUSG00000041702,ENSMUSG00000052155,ENSMUSG00000024261,ENSMUSG00000030323,ENSMUSG00000000838	Hecw2,Slit2,Cacna2d1,Pak5,Grm3,Ncam2,Scn1a,Fgf13,Glra3,Robo1,Fgf12,Unc5d,Tcf12,Map4,Myo16,Cntn6,Apoe,Pcsk1,Vmp1,Asph,Ppfia2,Syt1,Cst3,Cntnap5b,Sik3,Inpp4b,Etv5,Cpeb3,Prkd1,Lrrc4c,Fmn1,Mkx,Nyap2,Plppr1,Kif16b,Abca12,Mlip,Nrcam,Ctnnd1,Rcan2,Slc25a25,Zdbf2,Sdk1,Cntnap4,Rheb,Grik2,Rit2,Cntnap5a,Sema6d,Grip1,Homer1,Tox,Map1b,Hdac9,Angpt1,Vwc2l,Bmpr1b,Kdm7a,Prex2,Zfp804a,Itgav,Bicdl1,Fgf1,Per1,Pcdh15,Grm7,Arhgap42,Grin3a,Kif5c,Cntn5,Wars2,Cep85l,Adam22,Sh3kbp1,Ptprr,Pth2r,Farp1,Prkdc,Setd4,Csmd3,Cyp7b1,Dguok,Trpm4,Plp1,Flrt2,Grb10,Lama4,Serpini1,Rpl13,Skil,Cntn4,Rtn3,Adra1a,Clu,Tiam1,Map6,Pitpna,Fzd3,Stk40,Ntng1,Brinp1,Spred1,Mxi1,Lepr,Cck,Syt7,Dleu2,Mbnl1,Braf,mt-Co1,Clstn3,Lsamp,Rock2,Acsl4,Sgcd,Ptprz1,Pcsk1n,Csgalnact1,Cd34,Dock7,Zbtb16,Tacc1,Add3,Nr6a1,Calm1,Nr4a1,Slc20a2,Scn9a,Npnt,Adar,Dclk1,Cbfb,Adk,Slc16a2,Pik3r1,Kcnab1,Fras1,Cftr,Hs3st5,Septin7,Sash1,Mei4,Antxr1,Alms1,Arhgap35,Actb,Mbp,Ski,Pak6,Pcsk2,Crppa,Ciart,Abi3bp,Chl1,Enpp2,Acaca,Foxo3,Catspere2,Prkar1b,Dok5,Crem,Ndrg2,Sult4a1,Pcsk5,Hmgcr,Mt3,Dcx,Stat3,Syt11,Ubr3,Tbc1d32,Erbb4,Rps24,Srrm4,Necab1,Lmtk2,Med14,Nrxn1,Atp1a2,Gnb1,Fer,Klf13,Tpt1,Arsb,Pard3,Pdgfc,Sytl2,Smad1,Cblb,Cdk5rap2,Luzp1,Nrp2,Golga4,Hs2st1,Gpc4,Ap2b1,Kitl,Rfx3,Grm8,Cask,Rpl38,Hmgb1,Lrp12,Atp11c,Camk2n1,Begain,Pacs1,Smoc2,Dbi,Abcd2,Mia3,Ccbe1,Prag1,Sulf1,Limk2,Hdac6,Prmt3,Elavl3,Pik3c2a,Ghr,Rb1,Qki,Btbd7,Acvr2a,Syt4,Ift122,Fmr1
L2/3	DE_UP	GO:0098742	GO:BP	cell-cell adhesion via plasma-membrane adhesion molecules	0.0896773	97	520	20	8290	ENSMUSG00000050840,ENSMUSG00000022883,ENSMUSG00000063626,ENSMUSG00000030092,ENSMUSG00000050587,ENSMUSG00000020598,ENSMUSG00000039683,ENSMUSG00000052613,ENSMUSG00000039488,ENSMUSG00000034755,ENSMUSG00000032570,ENSMUSG00000022321,ENSMUSG00000059857,ENSMUSG00000008153,ENSMUSG00000026312,ENSMUSG00000040420,ENSMUSG00000041607,ENSMUSG00000051323,ENSMUSG00000024109,ENSMUSG00000031119	Cdh20,Robo1,Unc5d,Cntn6,Lrrc4c,Nrcam,Sdk1,Pcdh15,Cntn5,Pcdh11x,Atp2c1,Cdh10,Ntng1,Clstn3,Cdh7,Cdh18,Mbp,Pcdh19,Nrxn1,Gpc4
L2/3	DE_UP	GO:0051239	GO:BP	regulation of multicellular organismal process	0.202624	1197	520	112	8290	ENSMUSG00000031558,ENSMUSG00000040118,ENSMUSG00000003974,ENSMUSG00000031137,ENSMUSG00000022883,ENSMUSG00000022523,ENSMUSG00000002985,ENSMUSG00000027447,ENSMUSG00000037940,ENSMUSG00000013089,ENSMUSG00000002688,ENSMUSG00000061013,ENSMUSG00000050296,ENSMUSG00000032355,ENSMUSG00000031772,ENSMUSG00000028945,ENSMUSG00000056073,ENSMUSG00000027200,ENSMUSG00000034813,ENSMUSG00000007617,ENSMUSG00000041272,ENSMUSG00000052727,ENSMUSG00000004698,ENSMUSG00000022309,ENSMUSG00000052430,ENSMUSG00000027087,ENSMUSG00000036585,ENSMUSG00000020893,ENSMUSG00000050730,ENSMUSG00000004233,ENSMUSG00000040990,ENSMUSG00000020151,ENSMUSG00000025946,ENSMUSG00000022672,ENSMUSG00000022948,ENSMUSG00000038260,ENSMUSG00000047414,ENSMUSG00000020176,ENSMUSG00000019846,ENSMUSG00000027660,ENSMUSG00000045875,ENSMUSG00000022037,ENSMUSG00000002489,ENSMUSG00000055407,ENSMUSG00000007989,ENSMUSG00000028351,ENSMUSG00000027351,ENSMUSG00000057722,ENSMUSG00000032532,ENSMUSG00000024743,ENSMUSG00000002413,ENSMUSG00000008153,ENSMUSG00000020580,ENSMUSG00000068748,ENSMUSG00000016494,ENSMUSG00000066687,ENSMUSG00000025026,ENSMUSG00000001175,ENSMUSG00000023034,ENSMUSG00000037656,ENSMUSG00000040998,ENSMUSG00000031885,ENSMUSG00000039197,ENSMUSG00000041417,ENSMUSG00000041301,ENSMUSG00000044499,ENSMUSG00000015305,ENSMUSG00000063810,ENSMUSG00000029580,ENSMUSG00000041607,ENSMUSG00000029050,ENSMUSG00000035258,ENSMUSG00000022425,ENSMUSG00000048756,ENSMUSG00000025855,ENSMUSG00000004558,ENSMUSG00000021670,ENSMUSG00000031760,ENSMUSG00000031285,ENSMUSG00000004040,ENSMUSG00000068923,ENSMUSG00000062209,ENSMUSG00000024109,ENSMUSG00000007097,ENSMUSG00000000127,ENSMUSG00000052040,ENSMUSG00000042082,ENSMUSG00000025812,ENSMUSG00000028019,ENSMUSG00000030616,ENSMUSG00000031681,ENSMUSG00000022637,ENSMUSG00000038708,ENSMUSG00000019966,ENSMUSG00000040929,ENSMUSG00000031012,ENSMUSG00000066551,ENSMUSG00000062949,ENSMUSG00000040867,ENSMUSG00000023886,ENSMUSG00000055782,ENSMUSG00000046318,ENSMUSG00000016918,ENSMUSG00000031161,ENSMUSG00000030660,ENSMUSG00000055737,ENSMUSG00000022105,ENSMUSG00000062078,ENSMUSG00000041702,ENSMUSG00000052155,ENSMUSG00000024261,ENSMUSG00000000838	Slit2,Cacna2d1,Grm3,Fgf13,Robo1,Fgf12,Apoe,Cst3,Inpp4b,Etv5,Prkd1,Mkx,Abca12,Mlip,Cntnap4,Rheb,Grik2,Sema6d,Grip1,Homer1,Tox,Map1b,Hdac9,Angpt1,Bmpr1b,Itgav,Fgf1,Per1,Arhgap42,Wars2,Sh3kbp1,Ptprr,Pth2r,Prkdc,Setd4,Trpm4,Flrt2,Grb10,Lama4,Skil,Adra1a,Clu,Tiam1,Map6,Fzd3,Brinp1,Spred1,Lepr,Cck,Syt7,Braf,Clstn3,Rock2,Ptprz1,Cd34,Zbtb16,Add3,Calm1,Nr4a1,Slc20a2,Npnt,Cbfb,Adk,Pik3r1,Cftr,Hs3st5,Sash1,Alms1,Actb,Mbp,Ski,Abi3bp,Enpp2,Foxo3,Prkar1b,Ndrg2,Hmgcr,Mt3,Dcx,Stat3,Syt11,Erbb4,Nrxn1,Atp1a2,Fer,Klf13,Arsb,Pard3,Pdgfc,Sytl2,Smad1,Cblb,Golga4,Kitl,Rfx3,Cask,Hmgb1,Atp11c,Begain,Smoc2,Abcd2,Ccbe1,Sulf1,Hdac6,Pik3c2a,Ghr,Rb1,Qki,Btbd7,Acvr2a,Syt4,Fmr1
L2/3	DE_UP	GO:0051240	GO:BP	positive regulation of multicellular organismal process	0.242696	655	520	70	8290	ENSMUSG00000022883,ENSMUSG00000002985,ENSMUSG00000013089,ENSMUSG00000002688,ENSMUSG00000028945,ENSMUSG00000034813,ENSMUSG00000041272,ENSMUSG00000052727,ENSMUSG00000052430,ENSMUSG00000036585,ENSMUSG00000004233,ENSMUSG00000040990,ENSMUSG00000025946,ENSMUSG00000022672,ENSMUSG00000022948,ENSMUSG00000038260,ENSMUSG00000047414,ENSMUSG00000020176,ENSMUSG00000027660,ENSMUSG00000045875,ENSMUSG00000022037,ENSMUSG00000002489,ENSMUSG00000055407,ENSMUSG00000007989,ENSMUSG00000057722,ENSMUSG00000032532,ENSMUSG00000002413,ENSMUSG00000008153,ENSMUSG00000068748,ENSMUSG00000016494,ENSMUSG00000066687,ENSMUSG00000025026,ENSMUSG00000037656,ENSMUSG00000040998,ENSMUSG00000031885,ENSMUSG00000039197,ENSMUSG00000041417,ENSMUSG00000041301,ENSMUSG00000015305,ENSMUSG00000063810,ENSMUSG00000029580,ENSMUSG00000041607,ENSMUSG00000035258,ENSMUSG00000022425,ENSMUSG00000048756,ENSMUSG00000025855,ENSMUSG00000021670,ENSMUSG00000031285,ENSMUSG00000004040,ENSMUSG00000062209,ENSMUSG00000024109,ENSMUSG00000025812,ENSMUSG00000028019,ENSMUSG00000030616,ENSMUSG00000031681,ENSMUSG00000022637,ENSMUSG00000038708,ENSMUSG00000019966,ENSMUSG00000040929,ENSMUSG00000031012,ENSMUSG00000066551,ENSMUSG00000062949,ENSMUSG00000023886,ENSMUSG00000046318,ENSMUSG00000016918,ENSMUSG00000031161,ENSMUSG00000055737,ENSMUSG00000022105,ENSMUSG00000062078,ENSMUSG00000052155	Robo1,Apoe,Etv5,Prkd1,Rheb,Grip1,Tox,Map1b,Bmpr1b,Fgf1,Wars2,Sh3kbp1,Pth2r,Prkdc,Setd4,Trpm4,Flrt2,Grb10,Skil,Adra1a,Clu,Tiam1,Map6,Fzd3,Lepr,Cck,Braf,Clstn3,Ptprz1,Cd34,Zbtb16,Add3,Slc20a2,Npnt,Cbfb,Adk,Pik3r1,Cftr,Sash1,Alms1,Actb,Mbp,Abi3bp,Enpp2,Foxo3,Prkar1b,Hmgcr,Dcx,Stat3,Erbb4,Nrxn1,Pard3,Pdgfc,Sytl2,Smad1,Cblb,Golga4,Kitl,Rfx3,Cask,Hmgb1,Atp11c,Smoc2,Ccbe1,Sulf1,Hdac6,Ghr,Rb1,Qki,Acvr2a
L2/3	DE_UP	GO:0120036	GO:BP	plasma membrane bounded cell projection organization	0.247904	923	520	91	8290	ENSMUSG00000042807,ENSMUSG00000031558,ENSMUSG00000022762,ENSMUSG00000031137,ENSMUSG00000022883,ENSMUSG00000063626,ENSMUSG00000032479,ENSMUSG00000039057,ENSMUSG00000030092,ENSMUSG00000002985,ENSMUSG00000053825,ENSMUSG00000035864,ENSMUSG00000039652,ENSMUSG00000002688,ENSMUSG00000050587,ENSMUSG00000054976,ENSMUSG00000020598,ENSMUSG00000039683,ENSMUSG00000057455,ENSMUSG00000027200,ENSMUSG00000034813,ENSMUSG00000007617,ENSMUSG00000041272,ENSMUSG00000052727,ENSMUSG00000052430,ENSMUSG00000048960,ENSMUSG00000070866,ENSMUSG00000041609,ENSMUSG00000052613,ENSMUSG00000056755,ENSMUSG00000039579,ENSMUSG00000026764,ENSMUSG00000039488,ENSMUSG00000025555,ENSMUSG00000022311,ENSMUSG00000014554,ENSMUSG00000031425,ENSMUSG00000047414,ENSMUSG00000027834,ENSMUSG00000027660,ENSMUSG00000064293,ENSMUSG00000022037,ENSMUSG00000006304,ENSMUSG00000002489,ENSMUSG00000055407,ENSMUSG00000017781,ENSMUSG00000007989,ENSMUSG00000059857,ENSMUSG00000032532,ENSMUSG00000097589,ENSMUSG00000002413,ENSMUSG00000031278,ENSMUSG00000068748,ENSMUSG00000028556,ENSMUSG00000027797,ENSMUSG00000041417,ENSMUSG00000001833,ENSMUSG00000063810,ENSMUSG00000058230,ENSMUSG00000029580,ENSMUSG00000041607,ENSMUSG00000074923,ENSMUSG00000043153,ENSMUSG00000035258,ENSMUSG00000030077,ENSMUSG00000022425,ENSMUSG00000018865,ENSMUSG00000031760,ENSMUSG00000031285,ENSMUSG00000038122,ENSMUSG00000038970,ENSMUSG00000024109,ENSMUSG00000000127,ENSMUSG00000042082,ENSMUSG00000025969,ENSMUSG00000038708,ENSMUSG00000040929,ENSMUSG00000031012,ENSMUSG00000022305,ENSMUSG00000055782,ENSMUSG00000028256,ENSMUSG00000050271,ENSMUSG00000020451,ENSMUSG00000031161,ENSMUSG00000030505,ENSMUSG00000022105,ENSMUSG00000062078,ENSMUSG00000007867,ENSMUSG00000024261,ENSMUSG00000030323,ENSMUSG00000000838	Hecw2,Slit2,Ncam2,Fgf13,Robo1,Unc5d,Map4,Myo16,Cntn6,Apoe,Ppfia2,Syt1,Cpeb3,Prkd1,Lrrc4c,Nyap2,Nrcam,Sdk1,Rit2,Sema6d,Grip1,Homer1,Tox,Map1b,Bmpr1b,Prex2,Zfp804a,Bicdl1,Pcdh15,Grm7,Grin3a,Kif5c,Cntn5,Farp1,Csmd3,Dguok,Plp1,Flrt2,Serpini1,Skil,Cntn4,Clu,Arpc2,Tiam1,Map6,Pitpna,Fzd3,Ntng1,Cck,Dleu2,Braf,Acsl4,Ptprz1,Dock7,Dclk1,Pik3r1,Septin7,Alms1,Arhgap35,Actb,Mbp,Pak6,Crppa,Abi3bp,Chl1,Enpp2,Sult4a1,Mt3,Dcx,Tbc1d32,Lmtk2,Nrxn1,Fer,Arsb,Nrp2,Golga4,Rfx3,Cask,Lrp12,Abcd2,Odf2l,Prag1,Limk2,Hdac6,Prmt3,Rb1,Qki,Ift43,Syt4,Ift122,Fmr1
L2/3	DE_UP	GO:0000902	GO:BP	cell morphogenesis	0.257549	619	520	67	8290	ENSMUSG00000042807,ENSMUSG00000031558,ENSMUSG00000050840,ENSMUSG00000031137,ENSMUSG00000022883,ENSMUSG00000063626,ENSMUSG00000039057,ENSMUSG00000030092,ENSMUSG00000002985,ENSMUSG00000053825,ENSMUSG00000035864,ENSMUSG00000050587,ENSMUSG00000054976,ENSMUSG00000020598,ENSMUSG00000027200,ENSMUSG00000034813,ENSMUSG00000052727,ENSMUSG00000052430,ENSMUSG00000048960,ENSMUSG00000052613,ENSMUSG00000048285,ENSMUSG00000026764,ENSMUSG00000039488,ENSMUSG00000040990,ENSMUSG00000025555,ENSMUSG00000022672,ENSMUSG00000047414,ENSMUSG00000027660,ENSMUSG00000022037,ENSMUSG00000002489,ENSMUSG00000022321,ENSMUSG00000055407,ENSMUSG00000017781,ENSMUSG00000007989,ENSMUSG00000059857,ENSMUSG00000032532,ENSMUSG00000002413,ENSMUSG00000068748,ENSMUSG00000026312,ENSMUSG00000028556,ENSMUSG00000027797,ENSMUSG00000040420,ENSMUSG00000058230,ENSMUSG00000029580,ENSMUSG00000041607,ENSMUSG00000074923,ENSMUSG00000043153,ENSMUSG00000035258,ENSMUSG00000030077,ENSMUSG00000022425,ENSMUSG00000018865,ENSMUSG00000031760,ENSMUSG00000031285,ENSMUSG00000028082,ENSMUSG00000038970,ENSMUSG00000024109,ENSMUSG00000025812,ENSMUSG00000025969,ENSMUSG00000038708,ENSMUSG00000031523,ENSMUSG00000031012,ENSMUSG00000050271,ENSMUSG00000039031,ENSMUSG00000031161,ENSMUSG00000030505,ENSMUSG00000022105,ENSMUSG00000024261	Hecw2,Slit2,Cdh20,Fgf13,Robo1,Unc5d,Myo16,Cntn6,Apoe,Ppfia2,Syt1,Lrrc4c,Nyap2,Nrcam,Sema6d,Grip1,Map1b,Bmpr1b,Prex2,Pcdh15,Frmd6,Kif5c,Cntn5,Sh3kbp1,Farp1,Prkdc,Flrt2,Skil,Clu,Tiam1,Cdh10,Map6,Pitpna,Fzd3,Ntng1,Cck,Braf,Ptprz1,Cdh7,Dock7,Dclk1,Cdh18,Arhgap35,Actb,Mbp,Pak6,Crppa,Abi3bp,Chl1,Enpp2,Sult4a1,Mt3,Dcx,Sh3d19,Lmtk2,Nrxn1,Pard3,Nrp2,Golga4,Dlc1,Cask,Prag1,Arhgap18,Hdac6,Prmt3,Rb1,Syt4
L2/3	DE_UP	GO:0030030	GO:BP	cell projection organization	0.258695	937	520	92	8290	ENSMUSG00000042807,ENSMUSG00000031558,ENSMUSG00000022762,ENSMUSG00000031137,ENSMUSG00000022883,ENSMUSG00000063626,ENSMUSG00000032479,ENSMUSG00000039057,ENSMUSG00000030092,ENSMUSG00000002985,ENSMUSG00000053825,ENSMUSG00000035864,ENSMUSG00000039652,ENSMUSG00000002688,ENSMUSG00000050587,ENSMUSG00000054976,ENSMUSG00000020598,ENSMUSG00000039683,ENSMUSG00000057455,ENSMUSG00000027200,ENSMUSG00000034813,ENSMUSG00000007617,ENSMUSG00000041272,ENSMUSG00000052727,ENSMUSG00000052430,ENSMUSG00000048960,ENSMUSG00000070866,ENSMUSG00000041609,ENSMUSG00000052613,ENSMUSG00000056755,ENSMUSG00000039579,ENSMUSG00000026764,ENSMUSG00000039488,ENSMUSG00000025555,ENSMUSG00000022311,ENSMUSG00000014554,ENSMUSG00000031425,ENSMUSG00000047414,ENSMUSG00000027834,ENSMUSG00000027660,ENSMUSG00000064293,ENSMUSG00000022037,ENSMUSG00000006304,ENSMUSG00000002489,ENSMUSG00000055407,ENSMUSG00000017781,ENSMUSG00000007989,ENSMUSG00000059857,ENSMUSG00000032532,ENSMUSG00000097589,ENSMUSG00000002413,ENSMUSG00000031278,ENSMUSG00000068748,ENSMUSG00000028556,ENSMUSG00000027797,ENSMUSG00000041417,ENSMUSG00000001833,ENSMUSG00000063810,ENSMUSG00000058230,ENSMUSG00000029580,ENSMUSG00000041607,ENSMUSG00000060771,ENSMUSG00000074923,ENSMUSG00000043153,ENSMUSG00000035258,ENSMUSG00000030077,ENSMUSG00000022425,ENSMUSG00000018865,ENSMUSG00000031760,ENSMUSG00000031285,ENSMUSG00000038122,ENSMUSG00000038970,ENSMUSG00000024109,ENSMUSG00000000127,ENSMUSG00000042082,ENSMUSG00000025969,ENSMUSG00000038708,ENSMUSG00000040929,ENSMUSG00000031012,ENSMUSG00000022305,ENSMUSG00000055782,ENSMUSG00000028256,ENSMUSG00000050271,ENSMUSG00000020451,ENSMUSG00000031161,ENSMUSG00000030505,ENSMUSG00000022105,ENSMUSG00000062078,ENSMUSG00000007867,ENSMUSG00000024261,ENSMUSG00000030323,ENSMUSG00000000838	Hecw2,Slit2,Ncam2,Fgf13,Robo1,Unc5d,Map4,Myo16,Cntn6,Apoe,Ppfia2,Syt1,Cpeb3,Prkd1,Lrrc4c,Nyap2,Nrcam,Sdk1,Rit2,Sema6d,Grip1,Homer1,Tox,Map1b,Bmpr1b,Prex2,Zfp804a,Bicdl1,Pcdh15,Grm7,Grin3a,Kif5c,Cntn5,Farp1,Csmd3,Dguok,Plp1,Flrt2,Serpini1,Skil,Cntn4,Clu,Arpc2,Tiam1,Map6,Pitpna,Fzd3,Ntng1,Cck,Dleu2,Braf,Acsl4,Ptprz1,Dock7,Dclk1,Pik3r1,Septin7,Alms1,Arhgap35,Actb,Mbp,Tsga10,Pak6,Crppa,Abi3bp,Chl1,Enpp2,Sult4a1,Mt3,Dcx,Tbc1d32,Lmtk2,Nrxn1,Fer,Arsb,Nrp2,Golga4,Rfx3,Cask,Lrp12,Abcd2,Odf2l,Prag1,Limk2,Hdac6,Prmt3,Rb1,Qki,Ift43,Syt4,Ift122,Fmr1
L2/3	DE_UP	GO:2000026	GO:BP	regulation of multicellular organismal development	0.414981	603	520	65	8290	ENSMUSG00000031558,ENSMUSG00000031137,ENSMUSG00000022883,ENSMUSG00000002985,ENSMUSG00000037940,ENSMUSG00000013089,ENSMUSG00000002688,ENSMUSG00000061013,ENSMUSG00000050296,ENSMUSG00000028945,ENSMUSG00000027200,ENSMUSG00000034813,ENSMUSG00000041272,ENSMUSG00000052727,ENSMUSG00000052430,ENSMUSG00000036585,ENSMUSG00000004233,ENSMUSG00000022672,ENSMUSG00000038260,ENSMUSG00000047414,ENSMUSG00000019846,ENSMUSG00000027660,ENSMUSG00000002489,ENSMUSG00000055407,ENSMUSG00000007989,ENSMUSG00000028351,ENSMUSG00000027351,ENSMUSG00000002413,ENSMUSG00000008153,ENSMUSG00000020580,ENSMUSG00000068748,ENSMUSG00000016494,ENSMUSG00000066687,ENSMUSG00000037656,ENSMUSG00000031885,ENSMUSG00000041417,ENSMUSG00000041301,ENSMUSG00000015305,ENSMUSG00000029580,ENSMUSG00000041607,ENSMUSG00000029050,ENSMUSG00000022425,ENSMUSG00000048756,ENSMUSG00000031760,ENSMUSG00000031285,ENSMUSG00000004040,ENSMUSG00000062209,ENSMUSG00000024109,ENSMUSG00000052040,ENSMUSG00000025812,ENSMUSG00000031681,ENSMUSG00000038708,ENSMUSG00000019966,ENSMUSG00000040929,ENSMUSG00000031012,ENSMUSG00000066551,ENSMUSG00000062949,ENSMUSG00000023886,ENSMUSG00000046318,ENSMUSG00000016918,ENSMUSG00000031161,ENSMUSG00000022105,ENSMUSG00000062078,ENSMUSG00000052155,ENSMUSG00000024261	Slit2,Fgf13,Robo1,Apoe,Inpp4b,Etv5,Prkd1,Mkx,Abca12,Rheb,Sema6d,Grip1,Tox,Map1b,Bmpr1b,Fgf1,Wars2,Prkdc,Trpm4,Flrt2,Lama4,Skil,Tiam1,Map6,Fzd3,Brinp1,Spred1,Braf,Clstn3,Rock2,Ptprz1,Cd34,Zbtb16,Slc20a2,Cbfb,Pik3r1,Cftr,Sash1,Actb,Mbp,Ski,Enpp2,Foxo3,Mt3,Dcx,Stat3,Erbb4,Nrxn1,Klf13,Pard3,Smad1,Golga4,Kitl,Rfx3,Cask,Hmgb1,Atp11c,Smoc2,Ccbe1,Sulf1,Hdac6,Rb1,Qki,Acvr2a,Syt4
L2/3	DE_UP	GO:0120039	GO:BP	plasma membrane bounded cell projection morphogenesis	0.727404	467	520	53	8290	ENSMUSG00000042807,ENSMUSG00000031558,ENSMUSG00000031137,ENSMUSG00000022883,ENSMUSG00000063626,ENSMUSG00000039057,ENSMUSG00000030092,ENSMUSG00000002985,ENSMUSG00000053825,ENSMUSG00000035864,ENSMUSG00000050587,ENSMUSG00000054976,ENSMUSG00000020598,ENSMUSG00000027200,ENSMUSG00000034813,ENSMUSG00000052727,ENSMUSG00000052430,ENSMUSG00000048960,ENSMUSG00000026764,ENSMUSG00000039488,ENSMUSG00000025555,ENSMUSG00000047414,ENSMUSG00000027660,ENSMUSG00000022037,ENSMUSG00000002489,ENSMUSG00000055407,ENSMUSG00000017781,ENSMUSG00000007989,ENSMUSG00000059857,ENSMUSG00000032532,ENSMUSG00000002413,ENSMUSG00000068748,ENSMUSG00000028556,ENSMUSG00000027797,ENSMUSG00000058230,ENSMUSG00000029580,ENSMUSG00000041607,ENSMUSG00000074923,ENSMUSG00000043153,ENSMUSG00000035258,ENSMUSG00000030077,ENSMUSG00000022425,ENSMUSG00000018865,ENSMUSG00000031760,ENSMUSG00000031285,ENSMUSG00000038970,ENSMUSG00000024109,ENSMUSG00000025969,ENSMUSG00000038708,ENSMUSG00000031012,ENSMUSG00000031161,ENSMUSG00000030505,ENSMUSG00000024261	Hecw2,Slit2,Fgf13,Robo1,Unc5d,Myo16,Cntn6,Apoe,Ppfia2,Syt1,Lrrc4c,Nyap2,Nrcam,Sema6d,Grip1,Map1b,Bmpr1b,Prex2,Kif5c,Cntn5,Farp1,Flrt2,Skil,Clu,Tiam1,Map6,Pitpna,Fzd3,Ntng1,Cck,Braf,Ptprz1,Dock7,Dclk1,Arhgap35,Actb,Mbp,Pak6,Crppa,Abi3bp,Chl1,Enpp2,Sult4a1,Mt3,Dcx,Lmtk2,Nrxn1,Nrp2,Golga4,Cask,Hdac6,Prmt3,Syt4
L2/3	DE_UP	GO:0048858	GO:BP	cell projection morphogenesis	0.821387	469	520	53	8290	ENSMUSG00000042807,ENSMUSG00000031558,ENSMUSG00000031137,ENSMUSG00000022883,ENSMUSG00000063626,ENSMUSG00000039057,ENSMUSG00000030092,ENSMUSG00000002985,ENSMUSG00000053825,ENSMUSG00000035864,ENSMUSG00000050587,ENSMUSG00000054976,ENSMUSG00000020598,ENSMUSG00000027200,ENSMUSG00000034813,ENSMUSG00000052727,ENSMUSG00000052430,ENSMUSG00000048960,ENSMUSG00000026764,ENSMUSG00000039488,ENSMUSG00000025555,ENSMUSG00000047414,ENSMUSG00000027660,ENSMUSG00000022037,ENSMUSG00000002489,ENSMUSG00000055407,ENSMUSG00000017781,ENSMUSG00000007989,ENSMUSG00000059857,ENSMUSG00000032532,ENSMUSG00000002413,ENSMUSG00000068748,ENSMUSG00000028556,ENSMUSG00000027797,ENSMUSG00000058230,ENSMUSG00000029580,ENSMUSG00000041607,ENSMUSG00000074923,ENSMUSG00000043153,ENSMUSG00000035258,ENSMUSG00000030077,ENSMUSG00000022425,ENSMUSG00000018865,ENSMUSG00000031760,ENSMUSG00000031285,ENSMUSG00000038970,ENSMUSG00000024109,ENSMUSG00000025969,ENSMUSG00000038708,ENSMUSG00000031012,ENSMUSG00000031161,ENSMUSG00000030505,ENSMUSG00000024261	Hecw2,Slit2,Fgf13,Robo1,Unc5d,Myo16,Cntn6,Apoe,Ppfia2,Syt1,Lrrc4c,Nyap2,Nrcam,Sema6d,Grip1,Map1b,Bmpr1b,Prex2,Kif5c,Cntn5,Farp1,Flrt2,Skil,Clu,Tiam1,Map6,Pitpna,Fzd3,Ntng1,Cck,Braf,Ptprz1,Dock7,Dclk1,Arhgap35,Actb,Mbp,Pak6,Crppa,Abi3bp,Chl1,Enpp2,Sult4a1,Mt3,Dcx,Lmtk2,Nrxn1,Nrp2,Golga4,Cask,Hdac6,Prmt3,Syt4
L2/3	DE_UP	GO:0045597	GO:BP	positive regulation of cell differentiation	0.872553	399	520	47	8290	ENSMUSG00000022883,ENSMUSG00000032228,ENSMUSG00000002985,ENSMUSG00000013089,ENSMUSG00000002688,ENSMUSG00000071369,ENSMUSG00000028945,ENSMUSG00000034813,ENSMUSG00000041272,ENSMUSG00000052727,ENSMUSG00000045648,ENSMUSG00000052430,ENSMUSG00000022672,ENSMUSG00000038260,ENSMUSG00000027660,ENSMUSG00000022037,ENSMUSG00000002489,ENSMUSG00000055407,ENSMUSG00000007989,ENSMUSG00000028351,ENSMUSG00000002413,ENSMUSG00000068748,ENSMUSG00000016494,ENSMUSG00000066687,ENSMUSG00000040998,ENSMUSG00000031885,ENSMUSG00000049775,ENSMUSG00000041417,ENSMUSG00000041301,ENSMUSG00000029580,ENSMUSG00000035258,ENSMUSG00000022425,ENSMUSG00000048756,ENSMUSG00000031285,ENSMUSG00000004040,ENSMUSG00000031681,ENSMUSG00000038708,ENSMUSG00000019966,ENSMUSG00000040929,ENSMUSG00000031012,ENSMUSG00000066551,ENSMUSG00000062949,ENSMUSG00000031161,ENSMUSG00000055737,ENSMUSG00000022105,ENSMUSG00000062078,ENSMUSG00000052155	Robo1,Tcf12,Apoe,Etv5,Prkd1,Map3k5,Rheb,Grip1,Tox,Map1b,Vwc2l,Bmpr1b,Prkdc,Trpm4,Skil,Clu,Tiam1,Map6,Fzd3,Brinp1,Braf,Ptprz1,Cd34,Zbtb16,Npnt,Cbfb,Tmsb4x,Pik3r1,Cftr,Actb,Abi3bp,Enpp2,Foxo3,Dcx,Stat3,Smad1,Golga4,Kitl,Rfx3,Cask,Hmgb1,Atp11c,Hdac6,Ghr,Rb1,Qki,Acvr2a
L2/3	DE_UP	GO:0048812	GO:BP	neuron projection morphogenesis	0.924941	459	520	52	8290	ENSMUSG00000042807,ENSMUSG00000031558,ENSMUSG00000031137,ENSMUSG00000022883,ENSMUSG00000063626,ENSMUSG00000039057,ENSMUSG00000030092,ENSMUSG00000002985,ENSMUSG00000053825,ENSMUSG00000035864,ENSMUSG00000050587,ENSMUSG00000054976,ENSMUSG00000020598,ENSMUSG00000027200,ENSMUSG00000034813,ENSMUSG00000052727,ENSMUSG00000052430,ENSMUSG00000048960,ENSMUSG00000026764,ENSMUSG00000039488,ENSMUSG00000025555,ENSMUSG00000047414,ENSMUSG00000027660,ENSMUSG00000022037,ENSMUSG00000002489,ENSMUSG00000055407,ENSMUSG00000017781,ENSMUSG00000007989,ENSMUSG00000059857,ENSMUSG00000032532,ENSMUSG00000002413,ENSMUSG00000068748,ENSMUSG00000028556,ENSMUSG00000027797,ENSMUSG00000058230,ENSMUSG00000029580,ENSMUSG00000041607,ENSMUSG00000074923,ENSMUSG00000043153,ENSMUSG00000035258,ENSMUSG00000030077,ENSMUSG00000018865,ENSMUSG00000031760,ENSMUSG00000031285,ENSMUSG00000038970,ENSMUSG00000024109,ENSMUSG00000025969,ENSMUSG00000038708,ENSMUSG00000031012,ENSMUSG00000031161,ENSMUSG00000030505,ENSMUSG00000024261	Hecw2,Slit2,Fgf13,Robo1,Unc5d,Myo16,Cntn6,Apoe,Ppfia2,Syt1,Lrrc4c,Nyap2,Nrcam,Sema6d,Grip1,Map1b,Bmpr1b,Prex2,Kif5c,Cntn5,Farp1,Flrt2,Skil,Clu,Tiam1,Map6,Pitpna,Fzd3,Ntng1,Cck,Braf,Ptprz1,Dock7,Dclk1,Arhgap35,Actb,Mbp,Pak6,Crppa,Abi3bp,Chl1,Sult4a1,Mt3,Dcx,Lmtk2,Nrxn1,Nrp2,Golga4,Cask,Hdac6,Prmt3,Syt4
L2/3	DE_UP	GO:0006812	GO:BP	monoatomic cation transport	0.926496	471	520	53	8290	ENSMUSG00000042807,ENSMUSG00000040118,ENSMUSG00000059742,ENSMUSG00000064329,ENSMUSG00000060961,ENSMUSG00000031137,ENSMUSG00000022523,ENSMUSG00000018171,ENSMUSG00000028207,ENSMUSG00000002688,ENSMUSG00000052387,ENSMUSG00000026819,ENSMUSG00000018417,ENSMUSG00000034813,ENSMUSG00000007617,ENSMUSG00000024661,ENSMUSG00000027087,ENSMUSG00000020893,ENSMUSG00000056755,ENSMUSG00000031818,ENSMUSG00000039579,ENSMUSG00000038260,ENSMUSG00000031425,ENSMUSG00000032570,ENSMUSG00000045875,ENSMUSG00000092083,ENSMUSG00000000197,ENSMUSG00000064351,ENSMUSG00000029088,ENSMUSG00000026824,ENSMUSG00000001175,ENSMUSG00000037656,ENSMUSG00000075316,ENSMUSG00000031129,ENSMUSG00000028033,ENSMUSG00000027827,ENSMUSG00000041301,ENSMUSG00000069670,ENSMUSG00000055761,ENSMUSG00000052726,ENSMUSG00000061904,ENSMUSG00000042272,ENSMUSG00000031760,ENSMUSG00000044308,ENSMUSG00000038970,ENSMUSG00000007097,ENSMUSG00000038026,ENSMUSG00000055567,ENSMUSG00000034566,ENSMUSG00000031012,ENSMUSG00000026385,ENSMUSG00000064370,ENSMUSG00000019894	Hecw2,Cacna2d1,Kcnh7,Scn1a,Slc4a4,Fgf13,Fgf12,Vmp1,Asph,Prkd1,Trpm3,Slc25a25,Myo1b,Grip1,Homer1,Fth1,Itgav,Per1,Grm7,Cox4i1,Grin3a,Trpm4,Plp1,Atp2c1,Adra1a,Kcnb2,Nalcn,mt-Co1,Kcnip4,Kcnj3,Calm1,Slc20a2,Scn9a,Slc9a9,Kcnq5,Kcnab1,Cftr,Nkain2,Nkain3,Kcnt2,Slc25a3,Sestd1,Mt3,Ubr3,Lmtk2,Atp1a2,Kcnj9,Unc80,Atp5h,Cask,Dbi,mt-Cytb,Slc6a15
L2/3	DE_UP	GO:0090672	GO:BP	telomerase RNA localization	1	5	520	1	8290	ENSMUSG00000022685	Parn
L2/3	DE_UP	GO:0090685	GO:BP	RNA localization to nucleus	1	5	520	1	8290	ENSMUSG00000022685	Parn
L2/3	DE_UP	GO:0090671	GO:BP	telomerase RNA localization to Cajal body	1	5	520	1	8290	ENSMUSG00000022685	Parn
L2/3	DE_UP	GO:0000003	GO:BP	reproduction	1	541	520	35	8290	ENSMUSG00000031558,ENSMUSG00000018171,ENSMUSG00000013089,ENSMUSG00000027520,ENSMUSG00000022309,ENSMUSG00000052430,ENSMUSG00000027087,ENSMUSG00000022672,ENSMUSG00000039519,ENSMUSG00000027660,ENSMUSG00000028351,ENSMUSG00000057722,ENSMUSG00000031278,ENSMUSG00000066687,ENSMUSG00000063972,ENSMUSG00000041301,ENSMUSG00000001833,ENSMUSG00000043289,ENSMUSG00000033420,ENSMUSG00000063810,ENSMUSG00000022425,ENSMUSG00000048756,ENSMUSG00000091476,ENSMUSG00000063889,ENSMUSG00000024713,ENSMUSG00000004040,ENSMUSG00000000127,ENSMUSG00000032534,ENSMUSG00000031681,ENSMUSG00000019966,ENSMUSG00000016918,ENSMUSG00000020451,ENSMUSG00000022105,ENSMUSG00000062078,ENSMUSG00000052155	Slit2,Vmp1,Etv5,Zdbf2,Angpt1,Bmpr1b,Itgav,Prkdc,Cyp7b1,Skil,Brinp1,Lepr,Acsl4,Zbtb16,Nr6a1,Cftr,Septin7,Mei4,Antxr1,Alms1,Enpp2,Foxo3,Catspere2,Crem,Pcsk5,Stat3,Fer,Cep63,Smad1,Kitl,Sulf1,Limk2,Rb1,Qki,Acvr2a
L2/3	DE_UP	GO:0090669	GO:BP	telomerase RNA stabilization	1	3	520	1	8290	ENSMUSG00000022685	Parn
L2/3	DE_UP	GO:0090659	GO:BP	walking behavior	1	30	520	2	8290	ENSMUSG00000064329,ENSMUSG00000052613	Scn1a,Pcdh15
L2/3	DE_UP	GO:0090630	GO:BP	activation of GTPase activity	1	55	520	3	8290	ENSMUSG00000050730,ENSMUSG00000002489,ENSMUSG00000028556	Arhgap42,Tiam1,Dock7
L2/3	DE_UP	GO:0090596	GO:BP	sensory organ morphogenesis	1	98	520	7	8290	ENSMUSG00000039683,ENSMUSG00000052613,ENSMUSG00000007989,ENSMUSG00000063810,ENSMUSG00000004040,ENSMUSG00000057322,ENSMUSG00000030323	Sdk1,Pcdh15,Fzd3,Alms1,Stat3,Rpl38,Ift122
L2/3	DE_UP	GO:0090594	GO:BP	inflammatory response to wounding	1	7	520	2	8290	ENSMUSG00000035258,ENSMUSG00000004040	Abi3bp,Stat3
L2/3	DE_UP	GO:0090505	GO:BP	epiboly involved in wound healing	1	13	520	2	8290	ENSMUSG00000058230,ENSMUSG00000025812	Arhgap35,Pard3
L2/3	DE_UP	GO:0090670	GO:BP	RNA localization to Cajal body	1	5	520	1	8290	ENSMUSG00000022685	Parn
L2/3	DE_UP	GO:0090559	GO:BP	regulation of membrane permeability	1	32	520	1	8290	ENSMUSG00000004040	Stat3
L2/3	DE_UP	GO:0097035	GO:BP	regulation of membrane lipid distribution	1	26	520	3	8290	ENSMUSG00000018171,ENSMUSG00000050296,ENSMUSG00000062949	Vmp1,Abca12,Atp11c
L2/3	DE_UP	GO:0097006	GO:BP	regulation of plasma lipoprotein particle levels	1	19	520	1	8290	ENSMUSG00000002985	Apoe
L2/3	DE_UP	GO:0097120	GO:BP	receptor localization to synapse	1	69	520	8	8290	ENSMUSG00000020728,ENSMUSG00000034813,ENSMUSG00000026764,ENSMUSG00000040537,ENSMUSG00000026514,ENSMUSG00000062209,ENSMUSG00000024109,ENSMUSG00000031119	Cep112,Grip1,Kif5c,Adam22,Cnih3,Erbb4,Nrxn1,Gpc4
L2/3	DE_UP	GO:0097119	GO:BP	postsynaptic density protein 95 clustering	1	10	520	1	8290	ENSMUSG00000024109	Nrxn1
L2/3	DE_UP	GO:0097118	GO:BP	neuroligin clustering involved in postsynaptic membrane assembly	1	4	520	1	8290	ENSMUSG00000024109	Nrxn1
L2/3	DE_UP	GO:0097117	GO:BP	guanylate kinase-associated protein clustering	1	2	520	1	8290	ENSMUSG00000024109	Nrxn1
L2/3	DE_UP	GO:0097116	GO:BP	gephyrin clustering involved in postsynaptic density assembly	1	4	520	1	8290	ENSMUSG00000024109	Nrxn1
L2/3	DE_UP	GO:0097114	GO:BP	NMDA glutamate receptor clustering	1	5	520	2	8290	ENSMUSG00000002985,ENSMUSG00000024109	Apoe,Nrxn1
L2/3	DE_UP	GO:0097113	GO:BP	AMPA glutamate receptor clustering	1	10	520	1	8290	ENSMUSG00000002985	Apoe
L2/3	DE_UP	GO:0097112	GO:BP	gamma-aminobutyric acid receptor clustering	1	5	520	1	8290	ENSMUSG00000024109	Nrxn1
L2/3	DE_UP	GO:0097107	GO:BP	postsynaptic density assembly	1	22	520	2	8290	ENSMUSG00000035258,ENSMUSG00000024109	Abi3bp,Nrxn1
L2/3	DE_UP	GO:0090731	GO:BP	cellular response to very-low-density lipoprotein particle stimulus	1	1	520	1	8290	ENSMUSG00000002985	Apoe
L2/3	DE_UP	GO:0097106	GO:BP	postsynaptic density organization	1	49	520	2	8290	ENSMUSG00000035258,ENSMUSG00000024109	Abi3bp,Nrxn1
L2/3	DE_UP	GO:0097104	GO:BP	postsynaptic membrane assembly	1	8	520	1	8290	ENSMUSG00000024109	Nrxn1
L2/3	DE_UP	GO:0097091	GO:BP	synaptic vesicle clustering	1	19	520	1	8290	ENSMUSG00000024109	Nrxn1
L2/3	DE_UP	GO:0097090	GO:BP	presynaptic membrane organization	1	9	520	2	8290	ENSMUSG00000002985,ENSMUSG00000024109	Apoe,Nrxn1
L2/3	DE_UP	GO:0097067	GO:BP	cellular response to thyroid hormone stimulus	1	10	520	1	8290	ENSMUSG00000033863	Klf9
L2/3	DE_UP	GO:0097066	GO:BP	response to thyroid hormone	1	12	520	1	8290	ENSMUSG00000033863	Klf9
L2/3	DE_UP	GO:0097062	GO:BP	dendritic spine maintenance	1	18	520	3	8290	ENSMUSG00000002985,ENSMUSG00000007617,ENSMUSG00000070866	Apoe,Homer1,Zfp804a
L2/3	DE_UP	GO:0097061	GO:BP	dendritic spine organization	1	86	520	9	8290	ENSMUSG00000002985,ENSMUSG00000053825,ENSMUSG00000007617,ENSMUSG00000070866,ENSMUSG00000002489,ENSMUSG00000035258,ENSMUSG00000031012,ENSMUSG00000031161,ENSMUSG00000030505	Apoe,Ppfia2,Homer1,Zfp804a,Tiam1,Abi3bp,Cask,Hdac6,Prmt3
L2/3	DE_UP	GO:0097028	GO:BP	dendritic cell differentiation	1	11	520	1	8290	ENSMUSG00000066551	Hmgb1
L2/3	DE_UP	GO:0097009	GO:BP	energy homeostasis	1	33	520	5	8290	ENSMUSG00000002985,ENSMUSG00000026819,ENSMUSG00000057722,ENSMUSG00000039278,ENSMUSG00000004040	Apoe,Slc25a25,Lepr,Pcsk1n,Stat3
L2/3	DE_UP	GO:0097105	GO:BP	presynaptic membrane assembly	1	6	520	1	8290	ENSMUSG00000024109	Nrxn1
L2/3	DE_UP	GO:0090504	GO:BP	epiboly	1	14	520	2	8290	ENSMUSG00000058230,ENSMUSG00000025812	Arhgap35,Pard3
L2/3	DE_UP	GO:0090407	GO:BP	organophosphate biosynthetic process	1	298	520	21	8290	ENSMUSG00000042751,ENSMUSG00000041624,ENSMUSG00000037940,ENSMUSG00000029735,ENSMUSG00000026737,ENSMUSG00000014554,ENSMUSG00000064341,ENSMUSG00000023861,ENSMUSG00000031278,ENSMUSG00000024867,ENSMUSG00000039197,ENSMUSG00000041417,ENSMUSG00000033526,ENSMUSG00000020532,ENSMUSG00000004040,ENSMUSG00000062209,ENSMUSG00000064345,ENSMUSG00000064360,ENSMUSG00000034566,ENSMUSG00000019877,ENSMUSG00000030660	Nmnat2,Gucy1a2,Inpp4b,Tpk1,Pip4k2a,Dguok,mt-Nd1,Mpc1,Acsl4,Pip5k1b,Adk,Pik3r1,Ppip5k1,Acaca,Stat3,Erbb4,mt-Nd2,mt-Nd3,Atp5h,Serinc1,Pik3c2a
L2/3	DE_UP	GO:0090493	GO:BP	catecholamine uptake	1	5	520	1	8290	ENSMUSG00000029580	Actb
L2/3	DE_UP	GO:0090260	GO:BP	negative regulation of retinal ganglion cell axon guidance	1	1	520	1	8290	ENSMUSG00000031558	Slit2
L2/3	DE_UP	GO:0090259	GO:BP	regulation of retinal ganglion cell axon guidance	1	2	520	1	8290	ENSMUSG00000031558	Slit2
L2/3	DE_UP	GO:0090257	GO:BP	regulation of muscle system process	1	109	520	11	8290	ENSMUSG00000031137,ENSMUSG00000032355,ENSMUSG00000050730,ENSMUSG00000038260,ENSMUSG00000045875,ENSMUSG00000001175,ENSMUSG00000023034,ENSMUSG00000040998,ENSMUSG00000039197,ENSMUSG00000048756,ENSMUSG00000007097	Fgf13,Mlip,Arhgap42,Trpm4,Adra1a,Calm1,Nr4a1,Npnt,Adk,Foxo3,Atp1a2
L2/3	DE_UP	GO:0090231	GO:BP	regulation of spindle checkpoint	1	7	520	1	8290	ENSMUSG00000039298	Cdk5rap2
L2/3	DE_UP	GO:0090224	GO:BP	regulation of spindle organization	1	23	520	1	8290	ENSMUSG00000033900	Map9
L2/3	DE_UP	GO:0090220	GO:BP	chromosome localization to nuclear envelope involved in homologous chromosome segregation	1	8	520	1	8290	ENSMUSG00000032534	Cep63
L2/3	DE_UP	GO:0090219	GO:BP	negative regulation of lipid kinase activity	1	6	520	1	8290	ENSMUSG00000026737	Pip4k2a
L2/3	DE_UP	GO:0090218	GO:BP	positive regulation of lipid kinase activity	1	15	520	1	8290	ENSMUSG00000062209	Erbb4
L2/3	DE_UP	GO:0090217	GO:BP	negative regulation of 1-phosphatidylinositol-4-phosphate 5-kinase activity	1	3	520	1	8290	ENSMUSG00000026737	Pip4k2a
L2/3	DE_UP	GO:0090215	GO:BP	regulation of 1-phosphatidylinositol-4-phosphate 5-kinase activity	1	4	520	1	8290	ENSMUSG00000026737	Pip4k2a
L2/3	DE_UP	GO:0090209	GO:BP	negative regulation of triglyceride metabolic process	1	6	520	1	8290	ENSMUSG00000002985	Apoe
L2/3	DE_UP	GO:0090207	GO:BP	regulation of triglyceride metabolic process	1	18	520	1	8290	ENSMUSG00000002985	Apoe
L2/3	DE_UP	GO:0090206	GO:BP	negative regulation of cholesterol metabolic process	1	3	520	1	8290	ENSMUSG00000002985	Apoe
L2/3	DE_UP	GO:0090205	GO:BP	positive regulation of cholesterol metabolic process	1	7	520	3	8290	ENSMUSG00000002985,ENSMUSG00000036585,ENSMUSG00000022463	Apoe,Fgf1,Srebf2
L2/3	DE_UP	GO:0090204	GO:BP	protein localization to nuclear pore	1	2	520	1	8290	ENSMUSG00000020189	Osbpl8
L2/3	DE_UP	GO:0090181	GO:BP	regulation of cholesterol metabolic process	1	15	520	3	8290	ENSMUSG00000002985,ENSMUSG00000036585,ENSMUSG00000022463	Apoe,Fgf1,Srebf2
L2/3	DE_UP	GO:0090175	GO:BP	regulation of establishment of planar polarity	1	15	520	1	8290	ENSMUSG00000007989	Fzd3
L2/3	DE_UP	GO:0090174	GO:BP	organelle membrane fusion	1	77	520	5	8290	ENSMUSG00000035864,ENSMUSG00000026737,ENSMUSG00000024743,ENSMUSG00000068923,ENSMUSG00000024261	Syt1,Pip4k2a,Syt7,Syt11,Syt4
L2/3	DE_UP	GO:0090162	GO:BP	establishment of epithelial cell polarity	1	17	520	1	8290	ENSMUSG00000025812	Pard3
L2/3	DE_UP	GO:0090150	GO:BP	establishment of protein localization to membrane	1	169	520	8	8290	ENSMUSG00000034813,ENSMUSG00000032570,ENSMUSG00000006304,ENSMUSG00000002413,ENSMUSG00000052852,ENSMUSG00000027706,ENSMUSG00000025812,ENSMUSG00000038708	Grip1,Atp2c1,Arpc2,Braf,Reep1,Sec62,Pard3,Golga4
L2/3	DE_UP	GO:0090132	GO:BP	epithelium migration	1	133	520	22	8290	ENSMUSG00000031558,ENSMUSG00000022883,ENSMUSG00000002985,ENSMUSG00000002688,ENSMUSG00000004698,ENSMUSG00000022309,ENSMUSG00000027087,ENSMUSG00000036585,ENSMUSG00000020151,ENSMUSG00000027351,ENSMUSG00000020580,ENSMUSG00000023034,ENSMUSG00000015305,ENSMUSG00000022425,ENSMUSG00000042082,ENSMUSG00000019966,ENSMUSG00000066551,ENSMUSG00000023886,ENSMUSG00000056050,ENSMUSG00000046318,ENSMUSG00000031161,ENSMUSG00000030660	Slit2,Robo1,Apoe,Prkd1,Hdac9,Angpt1,Itgav,Fgf1,Ptprr,Spred1,Rock2,Nr4a1,Sash1,Enpp2,Arsb,Kitl,Hmgb1,Smoc2,Mia3,Ccbe1,Hdac6,Pik3c2a
L2/3	DE_UP	GO:0090130	GO:BP	tissue migration	1	133	520	22	8290	ENSMUSG00000031558,ENSMUSG00000022883,ENSMUSG00000002985,ENSMUSG00000002688,ENSMUSG00000004698,ENSMUSG00000022309,ENSMUSG00000027087,ENSMUSG00000036585,ENSMUSG00000020151,ENSMUSG00000027351,ENSMUSG00000020580,ENSMUSG00000023034,ENSMUSG00000015305,ENSMUSG00000022425,ENSMUSG00000042082,ENSMUSG00000019966,ENSMUSG00000066551,ENSMUSG00000023886,ENSMUSG00000056050,ENSMUSG00000046318,ENSMUSG00000031161,ENSMUSG00000030660	Slit2,Robo1,Apoe,Prkd1,Hdac9,Angpt1,Itgav,Fgf1,Ptprr,Spred1,Rock2,Nr4a1,Sash1,Enpp2,Arsb,Kitl,Hmgb1,Smoc2,Mia3,Ccbe1,Hdac6,Pik3c2a
L2/3	DE_UP	GO:0090129	GO:BP	positive regulation of synapse maturation	1	8	520	1	8290	ENSMUSG00000024109	Nrxn1
L2/3	DE_UP	GO:0090261	GO:BP	positive regulation of inclusion body assembly	1	6	520	2	8290	ENSMUSG00000002985,ENSMUSG00000022037	Apoe,Clu
L2/3	DE_UP	GO:0090263	GO:BP	positive regulation of canonical Wnt signaling pathway	1	49	520	2	8290	ENSMUSG00000038260,ENSMUSG00000022112	Trpm4,Gpc5
L2/3	DE_UP	GO:0090266	GO:BP	regulation of mitotic cell cycle spindle assembly checkpoint	1	7	520	1	8290	ENSMUSG00000039298	Cdk5rap2
L2/3	DE_UP	GO:0090276	GO:BP	regulation of peptide hormone secretion	1	117	520	11	8290	ENSMUSG00000050296,ENSMUSG00000038260,ENSMUSG00000002489,ENSMUSG00000057722,ENSMUSG00000024743,ENSMUSG00000031278,ENSMUSG00000041301,ENSMUSG00000021670,ENSMUSG00000040929,ENSMUSG00000031012,ENSMUSG00000046447	Abca12,Trpm4,Tiam1,Lepr,Syt7,Acsl4,Cftr,Hmgcr,Rfx3,Cask,Camk2n1
L2/3	DE_UP	GO:0090435	GO:BP	protein localization to nuclear envelope	1	8	520	1	8290	ENSMUSG00000020189	Osbpl8
L2/3	DE_UP	GO:0097150	GO:BP	neuronal stem cell population maintenance	1	11	520	1	8290	ENSMUSG00000048756	Foxo3
L2/3	DE_UP	GO:0090398	GO:BP	cellular senescence	1	44	520	1	8290	ENSMUSG00000022672	Prkdc
L2/3	DE_UP	GO:0090385	GO:BP	phagosome-lysosome fusion	1	7	520	1	8290	ENSMUSG00000024743	Syt7
L2/3	DE_UP	GO:0090382	GO:BP	phagosome maturation	1	16	520	3	8290	ENSMUSG00000024743,ENSMUSG00000031129,ENSMUSG00000068923	Syt7,Slc9a9,Syt11
L2/3	DE_UP	GO:0090370	GO:BP	negative regulation of cholesterol efflux	1	4	520	2	8290	ENSMUSG00000002985,ENSMUSG00000022463	Apoe,Srebf2
L2/3	DE_UP	GO:0090361	GO:BP	regulation of platelet-derived growth factor production	1	1	520	1	8290	ENSMUSG00000004558	Ndrg2
L2/3	DE_UP	GO:0090360	GO:BP	platelet-derived growth factor production	1	1	520	1	8290	ENSMUSG00000004558	Ndrg2
L2/3	DE_UP	GO:0090317	GO:BP	negative regulation of intracellular protein transport	1	28	520	2	8290	ENSMUSG00000022309,ENSMUSG00000027499	Angpt1,Pkia
L2/3	DE_UP	GO:0090316	GO:BP	positive regulation of intracellular protein transport	1	87	520	5	8290	ENSMUSG00000028207,ENSMUSG00000002688,ENSMUSG00000006304,ENSMUSG00000041417,ENSMUSG00000073791	Asph,Prkd1,Arpc2,Pik3r1,Efcab7
L2/3	DE_UP	GO:0090314	GO:BP	positive regulation of protein targeting to membrane	1	21	520	1	8290	ENSMUSG00000006304	Arpc2
L2/3	DE_UP	GO:0090497	GO:BP	mesenchymal cell migration	1	23	520	4	8290	ENSMUSG00000027200,ENSMUSG00000062209,ENSMUSG00000025969,ENSMUSG00000019966	Sema6d,Erbb4,Nrp2,Kitl
L2/3	DE_UP	GO:0090313	GO:BP	regulation of protein targeting to membrane	1	26	520	1	8290	ENSMUSG00000006304	Arpc2
L2/3	DE_UP	GO:0090311	GO:BP	regulation of protein deacetylation	1	33	520	3	8290	ENSMUSG00000002688,ENSMUSG00000027351,ENSMUSG00000031161	Prkd1,Spred1,Hdac6
L2/3	DE_UP	GO:0090307	GO:BP	mitotic spindle assembly	1	34	520	1	8290	ENSMUSG00000033900	Map9
L2/3	DE_UP	GO:0090305	GO:BP	nucleic acid phosphodiester bond hydrolysis	1	10	520	1	8290	ENSMUSG00000043289	Mei4
L2/3	DE_UP	GO:0090304	GO:BP	nucleic acid metabolic process	1	2210	520	95	8290	ENSMUSG00000032228,ENSMUSG00000002985,ENSMUSG00000028207,ENSMUSG00000030306,ENSMUSG00000027447,ENSMUSG00000013089,ENSMUSG00000039652,ENSMUSG00000002688,ENSMUSG00000057234,ENSMUSG00000061013,ENSMUSG00000071369,ENSMUSG00000021180,ENSMUSG00000032355,ENSMUSG00000057455,ENSMUSG00000040565,ENSMUSG00000033060,ENSMUSG00000041272,ENSMUSG00000004698,ENSMUSG00000052430,ENSMUSG00000042599,ENSMUSG00000036585,ENSMUSG00000020893,ENSMUSG00000021615,ENSMUSG00000004233,ENSMUSG00000034271,ENSMUSG00000052139,ENSMUSG00000022672,ENSMUSG00000022948,ENSMUSG00000027660,ENSMUSG00000022037,ENSMUSG00000008305,ENSMUSG00000009734,ENSMUSG00000025025,ENSMUSG00000025997,ENSMUSG00000027763,ENSMUSG00000050945,ENSMUSG00000066687,ENSMUSG00000015882,ENSMUSG00000065954,ENSMUSG00000063972,ENSMUSG00000023034,ENSMUSG00000040998,ENSMUSG00000027951,ENSMUSG00000026615,ENSMUSG00000031885,ENSMUSG00000049775,ENSMUSG00000041417,ENSMUSG00000060938,ENSMUSG00000022867,ENSMUSG00000043289,ENSMUSG00000021010,ENSMUSG00000029580,ENSMUSG00000029050,ENSMUSG00000047409,ENSMUSG00000042772,ENSMUSG00000002109,ENSMUSG00000073791,ENSMUSG00000038550,ENSMUSG00000048756,ENSMUSG00000063889,ENSMUSG00000031760,ENSMUSG00000004040,ENSMUSG00000062209,ENSMUSG00000025290,ENSMUSG00000005682,ENSMUSG00000063919,ENSMUSG00000022685,ENSMUSG00000055065,ENSMUSG00000064127,ENSMUSG00000000127,ENSMUSG00000052040,ENSMUSG00000032534,ENSMUSG00000031681,ENSMUSG00000021217,ENSMUSG00000039298,ENSMUSG00000021738,ENSMUSG00000032267,ENSMUSG00000040929,ENSMUSG00000018474,ENSMUSG00000031012,ENSMUSG00000066551,ENSMUSG00000023886,ENSMUSG00000024095,ENSMUSG00000028549,ENSMUSG00000027499,ENSMUSG00000031161,ENSMUSG00000019876,ENSMUSG00000056476,ENSMUSG00000022463,ENSMUSG00000022105,ENSMUSG00000062078,ENSMUSG00000052155,ENSMUSG00000071415,ENSMUSG00000055866,ENSMUSG00000000838	Tcf12,Apoe,Asph,Tmtc1,Cst3,Etv5,Cpeb3,Prkd1,Mettl15,Mkx,Map3k5,Rps6ka5,Mlip,Rit2,Btaf1,Lmo7,Tox,Hdac9,Bmpr1b,Kdm7a,Fgf1,Per1,Xrcc4,Wars2,Jdp2,Babam2,Prkdc,Setd4,Skil,Clu,Tle1,Pou6f2,Mxi1,Ikzf2,Mbnl1,Zfp438,Zbtb16,Lcorl,Tacc1,Nr6a1,Nr4a1,Npnt,Adar,Eprs,Cbfb,Tmsb4x,Pik3r1,Rpl26,Usp25,Mei4,Npas3,Actb,Ski,Ctdspl,Smg7,Ddb2,Efcab7,Ciart,Foxo3,Crem,Mt3,Stat3,Erbb4,Rps24,Pan2,Srrm4,Parn,Ddx17,Med14,Fer,Klf13,Cep63,Smad1,Tshz3,Cdk5rap2,Atxn7,Usp28,Rfx3,Chd3,Cask,Hmgb1,Smoc2,Hnrnpll,Itgb3bp,Pkia,Hdac6,Pkib,Med12l,Srebf2,Rb1,Qki,Acvr2a,Rpl23,Per2,Fmr1
L2/3	DE_UP	GO:0090303	GO:BP	positive regulation of wound healing	1	17	520	2	8290	ENSMUSG00000066551,ENSMUSG00000023886	Hmgb1,Smoc2
L2/3	DE_UP	GO:0090288	GO:BP	negative regulation of cellular response to growth factor stimulus	1	37	520	6	8290	ENSMUSG00000031558,ENSMUSG00000045648,ENSMUSG00000027660,ENSMUSG00000029050,ENSMUSG00000031012,ENSMUSG00000016918	Slit2,Vwc2l,Skil,Ski,Cask,Sulf1
L2/3	DE_UP	GO:0090287	GO:BP	regulation of cellular response to growth factor stimulus	1	138	520	19	8290	ENSMUSG00000031558,ENSMUSG00000022883,ENSMUSG00000022309,ENSMUSG00000045648,ENSMUSG00000036585,ENSMUSG00000020176,ENSMUSG00000027660,ENSMUSG00000027351,ENSMUSG00000040998,ENSMUSG00000038400,ENSMUSG00000029050,ENSMUSG00000027560,ENSMUSG00000031760,ENSMUSG00000024109,ENSMUSG00000034098,ENSMUSG00000031012,ENSMUSG00000023886,ENSMUSG00000046318,ENSMUSG00000016918	Slit2,Robo1,Angpt1,Vwc2l,Fgf1,Grb10,Skil,Spred1,Npnt,Pmepa1,Ski,Dok5,Mt3,Nrxn1,Fstl5,Cask,Smoc2,Ccbe1,Sulf1
L2/3	DE_UP	GO:0090280	GO:BP	positive regulation of calcium ion import	1	3	520	1	8290	ENSMUSG00000031012	Cask
L2/3	DE_UP	GO:0090279	GO:BP	regulation of calcium ion import	1	7	520	2	8290	ENSMUSG00000007617,ENSMUSG00000031012	Homer1,Cask
L2/3	DE_UP	GO:0090278	GO:BP	negative regulation of peptide hormone secretion	1	29	520	1	8290	ENSMUSG00000021670	Hmgcr
L2/3	DE_UP	GO:0090277	GO:BP	positive regulation of peptide hormone secretion	1	75	520	6	8290	ENSMUSG00000038260,ENSMUSG00000057722,ENSMUSG00000031278,ENSMUSG00000041301,ENSMUSG00000031012,ENSMUSG00000046447	Trpm4,Lepr,Acsl4,Cftr,Cask,Camk2n1
L2/3	DE_UP	GO:0090312	GO:BP	positive regulation of protein deacetylation	1	15	520	2	8290	ENSMUSG00000002688,ENSMUSG00000031161	Prkd1,Hdac6
L2/3	DE_UP	GO:0097167	GO:BP	circadian regulation of translation	1	3	520	1	8290	ENSMUSG00000020893	Per1
L2/3	DE_UP	GO:0097205	GO:BP	renal filtration	1	10	520	2	8290	ENSMUSG00000016494,ENSMUSG00000016918	Cd34,Sulf1
L2/3	DE_UP	GO:0097190	GO:BP	apoptotic signaling pathway	1	270	520	17	8290	ENSMUSG00000039913,ENSMUSG00000071369,ENSMUSG00000052430,ENSMUSG00000027087,ENSMUSG00000022672,ENSMUSG00000045867,ENSMUSG00000027660,ENSMUSG00000022037,ENSMUSG00000032532,ENSMUSG00000041417,ENSMUSG00000060938,ENSMUSG00000048756,ENSMUSG00000060126,ENSMUSG00000032534,ENSMUSG00000032267,ENSMUSG00000019966,ENSMUSG00000022105	Pak5,Map3k5,Bmpr1b,Itgav,Prkdc,Cradd,Skil,Clu,Cck,Pik3r1,Rpl26,Foxo3,Tpt1,Cep63,Usp28,Kitl,Rb1
L2/3	DE_UP	GO:0098722	GO:BP	asymmetric stem cell division	1	4	520	2	8290	ENSMUSG00000013089,ENSMUSG00000066687	Etv5,Zbtb16
L2/3	DE_UP	GO:0098719	GO:BP	sodium ion import across plasma membrane	1	8	520	2	8290	ENSMUSG00000038260,ENSMUSG00000031129	Trpm4,Slc9a9
L2/3	DE_UP	GO:0098698	GO:BP	postsynaptic specialization assembly	1	30	520	2	8290	ENSMUSG00000035258,ENSMUSG00000024109	Abi3bp,Nrxn1
L2/3	DE_UP	GO:0098696	GO:BP	regulation of neurotransmitter receptor localization to postsynaptic specialization membrane	1	18	520	1	8290	ENSMUSG00000031119	Gpc4
L2/3	DE_UP	GO:0098693	GO:BP	regulation of synaptic vesicle cycle	1	11	520	2	8290	ENSMUSG00000025855,ENSMUSG00000024109	Prkar1b,Nrxn1
L2/3	DE_UP	GO:0098662	GO:BP	inorganic cation transmembrane transport	1	388	520	43	8290	ENSMUSG00000042807,ENSMUSG00000040118,ENSMUSG00000059742,ENSMUSG00000064329,ENSMUSG00000060961,ENSMUSG00000031137,ENSMUSG00000022523,ENSMUSG00000018171,ENSMUSG00000028207,ENSMUSG00000002688,ENSMUSG00000052387,ENSMUSG00000026819,ENSMUSG00000034813,ENSMUSG00000027087,ENSMUSG00000056755,ENSMUSG00000031818,ENSMUSG00000039579,ENSMUSG00000038260,ENSMUSG00000031425,ENSMUSG00000032570,ENSMUSG00000045875,ENSMUSG00000092083,ENSMUSG00000000197,ENSMUSG00000064351,ENSMUSG00000029088,ENSMUSG00000026824,ENSMUSG00000001175,ENSMUSG00000037656,ENSMUSG00000075316,ENSMUSG00000031129,ENSMUSG00000028033,ENSMUSG00000027827,ENSMUSG00000041301,ENSMUSG00000052726,ENSMUSG00000061904,ENSMUSG00000042272,ENSMUSG00000044308,ENSMUSG00000007097,ENSMUSG00000038026,ENSMUSG00000034566,ENSMUSG00000026385,ENSMUSG00000064370,ENSMUSG00000019894	Hecw2,Cacna2d1,Kcnh7,Scn1a,Slc4a4,Fgf13,Fgf12,Vmp1,Asph,Prkd1,Trpm3,Slc25a25,Grip1,Itgav,Grm7,Cox4i1,Grin3a,Trpm4,Plp1,Atp2c1,Adra1a,Kcnb2,Nalcn,mt-Co1,Kcnip4,Kcnj3,Calm1,Slc20a2,Scn9a,Slc9a9,Kcnq5,Kcnab1,Cftr,Kcnt2,Slc25a3,Sestd1,Ubr3,Atp1a2,Kcnj9,Atp5h,Dbi,mt-Cytb,Slc6a15
L2/3	DE_UP	GO:0098661	GO:BP	inorganic anion transmembrane transport	1	46	520	5	8290	ENSMUSG00000038257,ENSMUSG00000037656,ENSMUSG00000041301,ENSMUSG00000052726,ENSMUSG00000061904	Glra3,Slc20a2,Cftr,Kcnt2,Slc25a3
L2/3	DE_UP	GO:0098660	GO:BP	inorganic ion transmembrane transport	1	420	520	44	8290	ENSMUSG00000042807,ENSMUSG00000040118,ENSMUSG00000059742,ENSMUSG00000064329,ENSMUSG00000060961,ENSMUSG00000031137,ENSMUSG00000038257,ENSMUSG00000022523,ENSMUSG00000018171,ENSMUSG00000028207,ENSMUSG00000002688,ENSMUSG00000052387,ENSMUSG00000026819,ENSMUSG00000034813,ENSMUSG00000027087,ENSMUSG00000056755,ENSMUSG00000031818,ENSMUSG00000039579,ENSMUSG00000038260,ENSMUSG00000031425,ENSMUSG00000032570,ENSMUSG00000045875,ENSMUSG00000092083,ENSMUSG00000000197,ENSMUSG00000064351,ENSMUSG00000029088,ENSMUSG00000026824,ENSMUSG00000001175,ENSMUSG00000037656,ENSMUSG00000075316,ENSMUSG00000031129,ENSMUSG00000028033,ENSMUSG00000027827,ENSMUSG00000041301,ENSMUSG00000052726,ENSMUSG00000061904,ENSMUSG00000042272,ENSMUSG00000044308,ENSMUSG00000007097,ENSMUSG00000038026,ENSMUSG00000034566,ENSMUSG00000026385,ENSMUSG00000064370,ENSMUSG00000019894	Hecw2,Cacna2d1,Kcnh7,Scn1a,Slc4a4,Fgf13,Glra3,Fgf12,Vmp1,Asph,Prkd1,Trpm3,Slc25a25,Grip1,Itgav,Grm7,Cox4i1,Grin3a,Trpm4,Plp1,Atp2c1,Adra1a,Kcnb2,Nalcn,mt-Co1,Kcnip4,Kcnj3,Calm1,Slc20a2,Scn9a,Slc9a9,Kcnq5,Kcnab1,Cftr,Kcnt2,Slc25a3,Sestd1,Ubr3,Atp1a2,Kcnj9,Atp5h,Dbi,mt-Cytb,Slc6a15
L2/3	DE_UP	GO:0098659	GO:BP	inorganic cation import across plasma membrane	1	47	520	5	8290	ENSMUSG00000038260,ENSMUSG00000026824,ENSMUSG00000031129,ENSMUSG00000007097,ENSMUSG00000038026	Trpm4,Kcnj3,Slc9a9,Atp1a2,Kcnj9
L2/3	DE_UP	GO:0098657	GO:BP	import into cell	1	441	520	36	8290	ENSMUSG00000002985,ENSMUSG00000035864,ENSMUSG00000057455,ENSMUSG00000021596,ENSMUSG00000022309,ENSMUSG00000027087,ENSMUSG00000040990,ENSMUSG00000038260,ENSMUSG00000058254,ENSMUSG00000022037,ENSMUSG00000057722,ENSMUSG00000024743,ENSMUSG00000042302,ENSMUSG00000026824,ENSMUSG00000031539,ENSMUSG00000026615,ENSMUSG00000031129,ENSMUSG00000033965,ENSMUSG00000031144,ENSMUSG00000063810,ENSMUSG00000029580,ENSMUSG00000022425,ENSMUSG00000031285,ENSMUSG00000068923,ENSMUSG00000040855,ENSMUSG00000007097,ENSMUSG00000025812,ENSMUSG00000038026,ENSMUSG00000035152,ENSMUSG00000066551,ENSMUSG00000022305,ENSMUSG00000056050,ENSMUSG00000030660,ENSMUSG00000055737,ENSMUSG00000024261,ENSMUSG00000000838	Apoe,Syt1,Rit2,Mctp1,Angpt1,Itgav,Sh3kbp1,Trpm4,Tspan7,Clu,Lepr,Syt7,Ehbp1,Kcnj3,Ap3m2,Eprs,Slc9a9,Slc16a2,Syp,Alms1,Actb,Enpp2,Dcx,Syt11,Reps2,Atp1a2,Pard3,Kcnj9,Ap2b1,Hmgb1,Lrp12,Mia3,Pik3c2a,Ghr,Syt4,Fmr1
L2/3	DE_UP	GO:0098656	GO:BP	monoatomic anion transmembrane transport	1	60	520	5	8290	ENSMUSG00000060961,ENSMUSG00000038257,ENSMUSG00000041301,ENSMUSG00000052726,ENSMUSG00000070639	Slc4a4,Glra3,Cftr,Kcnt2,Lrrc8b
L2/3	DE_UP	GO:0098655	GO:BP	monoatomic cation transmembrane transport	1	399	520	45	8290	ENSMUSG00000042807,ENSMUSG00000040118,ENSMUSG00000059742,ENSMUSG00000064329,ENSMUSG00000060961,ENSMUSG00000031137,ENSMUSG00000022523,ENSMUSG00000018171,ENSMUSG00000028207,ENSMUSG00000002688,ENSMUSG00000052387,ENSMUSG00000026819,ENSMUSG00000034813,ENSMUSG00000007617,ENSMUSG00000027087,ENSMUSG00000056755,ENSMUSG00000031818,ENSMUSG00000039579,ENSMUSG00000038260,ENSMUSG00000031425,ENSMUSG00000032570,ENSMUSG00000045875,ENSMUSG00000092083,ENSMUSG00000000197,ENSMUSG00000064351,ENSMUSG00000029088,ENSMUSG00000026824,ENSMUSG00000001175,ENSMUSG00000037656,ENSMUSG00000075316,ENSMUSG00000031129,ENSMUSG00000028033,ENSMUSG00000027827,ENSMUSG00000041301,ENSMUSG00000052726,ENSMUSG00000061904,ENSMUSG00000042272,ENSMUSG00000044308,ENSMUSG00000007097,ENSMUSG00000038026,ENSMUSG00000055567,ENSMUSG00000034566,ENSMUSG00000026385,ENSMUSG00000064370,ENSMUSG00000019894	Hecw2,Cacna2d1,Kcnh7,Scn1a,Slc4a4,Fgf13,Fgf12,Vmp1,Asph,Prkd1,Trpm3,Slc25a25,Grip1,Homer1,Itgav,Grm7,Cox4i1,Grin3a,Trpm4,Plp1,Atp2c1,Adra1a,Kcnb2,Nalcn,mt-Co1,Kcnip4,Kcnj3,Calm1,Slc20a2,Scn9a,Slc9a9,Kcnq5,Kcnab1,Cftr,Kcnt2,Slc25a3,Sestd1,Ubr3,Atp1a2,Kcnj9,Unc80,Atp5h,Dbi,mt-Cytb,Slc6a15
L2/3	DE_UP	GO:0098629	GO:BP	trans-Golgi network membrane organization	1	2	520	1	8290	ENSMUSG00000032570	Atp2c1
L2/3	DE_UP	GO:0098609	GO:BP	cell-cell adhesion	1	323	520	39	8290	ENSMUSG00000031558,ENSMUSG00000050840,ENSMUSG00000022883,ENSMUSG00000063626,ENSMUSG00000030092,ENSMUSG00000018171,ENSMUSG00000050587,ENSMUSG00000050296,ENSMUSG00000020598,ENSMUSG00000034101,ENSMUSG00000039683,ENSMUSG00000027087,ENSMUSG00000052613,ENSMUSG00000039488,ENSMUSG00000034755,ENSMUSG00000032570,ENSMUSG00000022321,ENSMUSG00000059857,ENSMUSG00000008153,ENSMUSG00000026312,ENSMUSG00000016494,ENSMUSG00000066687,ENSMUSG00000040998,ENSMUSG00000031885,ENSMUSG00000039197,ENSMUSG00000041417,ENSMUSG00000040420,ENSMUSG00000029580,ENSMUSG00000041607,ENSMUSG00000051323,ENSMUSG00000048756,ENSMUSG00000024109,ENSMUSG00000000127,ENSMUSG00000025812,ENSMUSG00000022637,ENSMUSG00000031119,ENSMUSG00000019966,ENSMUSG00000066551,ENSMUSG00000056050	Slit2,Cdh20,Robo1,Unc5d,Cntn6,Vmp1,Lrrc4c,Abca12,Nrcam,Ctnnd1,Sdk1,Itgav,Pcdh15,Cntn5,Pcdh11x,Atp2c1,Cdh10,Ntng1,Clstn3,Cdh7,Cd34,Zbtb16,Npnt,Cbfb,Adk,Pik3r1,Cdh18,Actb,Mbp,Pcdh19,Foxo3,Nrxn1,Fer,Pard3,Cblb,Gpc4,Kitl,Hmgb1,Mia3
L2/3	DE_UP	GO:0098598	GO:BP	learned vocalization behavior or vocal learning	1	6	520	1	8290	ENSMUSG00000024109	Nrxn1
L2/3	DE_UP	GO:0098597	GO:BP	observational learning	1	7	520	1	8290	ENSMUSG00000024109	Nrxn1
L2/3	DE_UP	GO:0098596	GO:BP	imitative learning	1	6	520	1	8290	ENSMUSG00000024109	Nrxn1
L2/3	DE_UP	GO:0098586	GO:BP	cellular response to virus	1	21	520	2	8290	ENSMUSG00000027951,ENSMUSG00000000838	Adar,Fmr1
L2/3	DE_UP	GO:0098581	GO:BP	detection of external biotic stimulus	1	2	520	1	8290	ENSMUSG00000027087	Itgav
L2/3	DE_UP	GO:0098542	GO:BP	defense response to other organism	1	300	520	14	8290	ENSMUSG00000002985,ENSMUSG00000002688,ENSMUSG00000071369,ENSMUSG00000038844,ENSMUSG00000022672,ENSMUSG00000025041,ENSMUSG00000001175,ENSMUSG00000027951,ENSMUSG00000026615,ENSMUSG00000031129,ENSMUSG00000068923,ENSMUSG00000055065,ENSMUSG00000032534,ENSMUSG00000066551	Apoe,Prkd1,Map3k5,Kif16b,Prkdc,Nt5c2,Calm1,Adar,Eprs,Slc9a9,Syt11,Ddx17,Cep63,Hmgb1
L2/3	DE_UP	GO:0098535	GO:BP	de novo centriole assembly involved in multi-ciliated epithelial cell differentiation	1	2	520	1	8290	ENSMUSG00000032534	Cep63
L2/3	DE_UP	GO:0098727	GO:BP	maintenance of cell number	1	97	520	6	8290	ENSMUSG00000002413,ENSMUSG00000029580,ENSMUSG00000048756,ENSMUSG00000004040,ENSMUSG00000064127,ENSMUSG00000060126	Braf,Actb,Foxo3,Stat3,Med14,Tpt1
L2/3	DE_UP	GO:0098534	GO:BP	centriole assembly	1	22	520	3	8290	ENSMUSG00000063810,ENSMUSG00000032534,ENSMUSG00000039298	Alms1,Cep63,Cdk5rap2
L2/3	DE_UP	GO:0098728	GO:BP	germline stem cell asymmetric division	1	4	520	2	8290	ENSMUSG00000013089,ENSMUSG00000066687	Etv5,Zbtb16
L2/3	DE_UP	GO:0098739	GO:BP	import across plasma membrane	1	76	520	6	8290	ENSMUSG00000038260,ENSMUSG00000026824,ENSMUSG00000031129,ENSMUSG00000033965,ENSMUSG00000007097,ENSMUSG00000038026	Trpm4,Kcnj3,Slc9a9,Slc16a2,Atp1a2,Kcnj9
L2/3	DE_UP	GO:0098884	GO:BP	postsynaptic neurotransmitter receptor internalization	1	30	520	2	8290	ENSMUSG00000058254,ENSMUSG00000035152	Tspan7,Ap2b1
L2/3	DE_UP	GO:0098877	GO:BP	neurotransmitter receptor transport to plasma membrane	1	18	520	1	8290	ENSMUSG00000034813	Grip1
L2/3	DE_UP	GO:0098876	GO:BP	vesicle-mediated transport to the plasma membrane	1	104	520	5	8290	ENSMUSG00000034813,ENSMUSG00000050211,ENSMUSG00000032570,ENSMUSG00000038970,ENSMUSG00000038708	Grip1,Pla2g4e,Atp2c1,Lmtk2,Golga4
L2/3	DE_UP	GO:0098870	GO:BP	action potential propagation	1	7	520	2	8290	ENSMUSG00000064329,ENSMUSG00000020598	Scn1a,Nrcam
L2/3	DE_UP	GO:0098869	GO:BP	cellular oxidant detoxification	1	23	520	3	8290	ENSMUSG00000002985,ENSMUSG00000041571,ENSMUSG00000031760	Apoe,Selenow,Mt3
L2/3	DE_UP	GO:0098868	GO:BP	bone growth	1	14	520	1	8290	ENSMUSG00000057722	Lepr
L2/3	DE_UP	GO:0098840	GO:BP	protein transport along microtubule	1	11	520	1	8290	ENSMUSG00000026764	Kif5c
L2/3	DE_UP	GO:0098817	GO:BP	evoked excitatory postsynaptic potential	1	1	520	1	8290	ENSMUSG00000040867	Begain
L2/3	DE_UP	GO:0098815	GO:BP	modulation of excitatory postsynaptic potential	1	44	520	3	8290	ENSMUSG00000056073,ENSMUSG00000025855,ENSMUSG00000024109	Grik2,Prkar1b,Nrxn1
L2/3	DE_UP	GO:0098814	GO:BP	spontaneous synaptic transmission	1	11	520	1	8290	ENSMUSG00000035864	Syt1
L2/3	DE_UP	GO:0098813	GO:BP	nuclear chromosome segregation	1	135	520	8	8290	ENSMUSG00000042807,ENSMUSG00000043289,ENSMUSG00000029580,ENSMUSG00000033900,ENSMUSG00000032534,ENSMUSG00000039298,ENSMUSG00000029472,ENSMUSG00000022105	Hecw2,Mei4,Actb,Map9,Cep63,Cdk5rap2,Anapc5,Rb1
L2/3	DE_UP	GO:0098781	GO:BP	ncRNA transcription	1	62	520	5	8290	ENSMUSG00000048756,ENSMUSG00000004040,ENSMUSG00000055065,ENSMUSG00000031681,ENSMUSG00000022463	Foxo3,Stat3,Ddx17,Smad1,Srebf2
L2/3	DE_UP	GO:0098780	GO:BP	response to mitochondrial depolarisation	1	17	520	1	8290	ENSMUSG00000031161	Hdac6
L2/3	DE_UP	GO:0098779	GO:BP	positive regulation of mitophagy in response to mitochondrial depolarization	1	9	520	1	8290	ENSMUSG00000031161	Hdac6
L2/3	DE_UP	GO:0098773	GO:BP	skin epidermis development	1	43	520	3	8290	ENSMUSG00000050296,ENSMUSG00000007989,ENSMUSG00000026385	Abca12,Fzd3,Dbi
L2/3	DE_UP	GO:0098771	GO:BP	inorganic ion homeostasis	1	244	520	15	8290	ENSMUSG00000002985,ENSMUSG00000028207,ENSMUSG00000037940,ENSMUSG00000002688,ENSMUSG00000056073,ENSMUSG00000024661,ENSMUSG00000027087,ENSMUSG00000032570,ENSMUSG00000020354,ENSMUSG00000031765,ENSMUSG00000001175,ENSMUSG00000031760,ENSMUSG00000007097,ENSMUSG00000046447,ENSMUSG00000026385	Apoe,Asph,Inpp4b,Prkd1,Grik2,Fth1,Itgav,Atp2c1,Sgcd,Mt1,Calm1,Mt3,Atp1a2,Camk2n1,Dbi
L2/3	DE_UP	GO:0098761	GO:BP	cellular response to interleukin-7	1	11	520	1	8290	ENSMUSG00000066551	Hmgb1
L2/3	DE_UP	GO:0098760	GO:BP	response to interleukin-7	1	11	520	1	8290	ENSMUSG00000066551	Hmgb1
L2/3	DE_UP	GO:0098754	GO:BP	detoxification	1	35	520	4	8290	ENSMUSG00000002985,ENSMUSG00000041571,ENSMUSG00000031765,ENSMUSG00000031760	Apoe,Selenow,Mt1,Mt3
L2/3	DE_UP	GO:0098746	GO:BP	fast, calcium ion-dependent exocytosis of neurotransmitter	1	1	520	1	8290	ENSMUSG00000035864	Syt1
L2/3	DE_UP	GO:0098743	GO:BP	cell aggregation	1	8	520	2	8290	ENSMUSG00000052430,ENSMUSG00000016918	Bmpr1b,Sulf1
L2/3	DE_UP	GO:0098732	GO:BP	macromolecule deacylation	1	75	520	5	8290	ENSMUSG00000002688,ENSMUSG00000004698,ENSMUSG00000027351,ENSMUSG00000018474,ENSMUSG00000031161	Prkd1,Hdac9,Spred1,Chd3,Hdac6
L2/3	DE_UP	GO:0098528	GO:BP	skeletal muscle fiber differentiation	1	5	520	1	8290	ENSMUSG00000021710	Nln
L2/3	DE_UP	GO:0097746	GO:BP	blood vessel diameter maintenance	1	59	520	8	8290	ENSMUSG00000002985,ENSMUSG00000050730,ENSMUSG00000038260,ENSMUSG00000045875,ENSMUSG00000025026,ENSMUSG00000041301,ENSMUSG00000021670,ENSMUSG00000007097	Apoe,Arhgap42,Trpm4,Adra1a,Add3,Cftr,Hmgcr,Atp1a2
L2/3	DE_UP	GO:0097742	GO:BP	de novo centriole assembly	1	2	520	1	8290	ENSMUSG00000032534	Cep63
L2/3	DE_UP	GO:0097398	GO:BP	cellular response to interleukin-17	1	8	520	2	8290	ENSMUSG00000022867,ENSMUSG00000004040	Usp25,Stat3
L2/3	DE_UP	GO:0097396	GO:BP	response to interleukin-17	1	10	520	2	8290	ENSMUSG00000022867,ENSMUSG00000004040	Usp25,Stat3
L2/3	DE_UP	GO:0097374	GO:BP	sensory neuron axon guidance	1	2	520	1	8290	ENSMUSG00000025969	Nrp2
L2/3	DE_UP	GO:0097368	GO:BP	establishment of Sertoli cell barrier	1	4	520	1	8290	ENSMUSG00000041301	Cftr
L2/3	DE_UP	GO:0097352	GO:BP	autophagosome maturation	1	38	520	2	8290	ENSMUSG00000018171,ENSMUSG00000001175	Vmp1,Calm1
L2/3	DE_UP	GO:0097350	GO:BP	neutrophil clearance	1	1	520	1	8290	ENSMUSG00000066551	Hmgb1
L2/3	DE_UP	GO:0097324	GO:BP	melanocyte migration	1	2	520	1	8290	ENSMUSG00000019966	Kitl
L2/3	DE_UP	GO:0097306	GO:BP	cellular response to alcohol	1	51	520	7	8290	ENSMUSG00000038257,ENSMUSG00000034813,ENSMUSG00000006304,ENSMUSG00000041301,ENSMUSG00000020532,ENSMUSG00000048756,ENSMUSG00000033863	Glra3,Grip1,Arpc2,Cftr,Acaca,Foxo3,Klf9
L2/3	DE_UP	GO:0097305	GO:BP	response to alcohol	1	113	520	11	8290	ENSMUSG00000031558,ENSMUSG00000038257,ENSMUSG00000034813,ENSMUSG00000039579,ENSMUSG00000006304,ENSMUSG00000041301,ENSMUSG00000020532,ENSMUSG00000048756,ENSMUSG00000033863,ENSMUSG00000064370,ENSMUSG00000031161	Slit2,Glra3,Grip1,Grin3a,Arpc2,Cftr,Acaca,Foxo3,Klf9,mt-Cytb,Hdac6
L2/3	DE_UP	GO:0097300	GO:BP	programmed necrotic cell death	1	19	520	1	8290	ENSMUSG00000071369	Map3k5
L2/3	DE_UP	GO:0097284	GO:BP	hepatocyte apoptotic process	1	13	520	2	8290	ENSMUSG00000027951,ENSMUSG00000022105	Adar,Rb1
L2/3	DE_UP	GO:0097242	GO:BP	amyloid-beta clearance	1	18	520	3	8290	ENSMUSG00000002985,ENSMUSG00000022037,ENSMUSG00000021670	Apoe,Clu,Hmgcr
L2/3	DE_UP	GO:0097237	GO:BP	cellular response to toxic substance	1	34	520	3	8290	ENSMUSG00000002985,ENSMUSG00000041571,ENSMUSG00000031760	Apoe,Selenow,Mt3
L2/3	DE_UP	GO:0097210	GO:BP	response to gonadotropin-releasing hormone	1	3	520	1	8290	ENSMUSG00000032228	Tcf12
L2/3	DE_UP	GO:0090128	GO:BP	regulation of synapse maturation	1	16	520	1	8290	ENSMUSG00000024109	Nrxn1
L2/3	DE_UP	GO:0097202	GO:BP	activation of cysteine-type endopeptidase activity	1	4	520	1	8290	ENSMUSG00000028207	Asph
L2/3	DE_UP	GO:0097195	GO:BP	pilomotor reflex	1	2	520	2	8290	ENSMUSG00000045875,ENSMUSG00000040998	Adra1a,Npnt
L2/3	DE_UP	GO:0097194	GO:BP	execution phase of apoptosis	1	27	520	2	8290	ENSMUSG00000007989,ENSMUSG00000031523	Fzd3,Dlc1
L2/3	DE_UP	GO:0097193	GO:BP	intrinsic apoptotic signaling pathway	1	149	520	9	8290	ENSMUSG00000071369,ENSMUSG00000022672,ENSMUSG00000027660,ENSMUSG00000022037,ENSMUSG00000041417,ENSMUSG00000060938,ENSMUSG00000060126,ENSMUSG00000032534,ENSMUSG00000032267	Map3k5,Prkdc,Skil,Clu,Pik3r1,Rpl26,Tpt1,Cep63,Usp28
L2/3	DE_UP	GO:0097192	GO:BP	extrinsic apoptotic signaling pathway in absence of ligand	1	25	520	3	8290	ENSMUSG00000027087,ENSMUSG00000048756,ENSMUSG00000019966	Itgav,Foxo3,Kitl
L2/3	DE_UP	GO:0097191	GO:BP	extrinsic apoptotic signaling pathway	1	85	520	7	8290	ENSMUSG00000039913,ENSMUSG00000052430,ENSMUSG00000027087,ENSMUSG00000027660,ENSMUSG00000041417,ENSMUSG00000048756,ENSMUSG00000019966	Pak5,Bmpr1b,Itgav,Skil,Pik3r1,Foxo3,Kitl
L2/3	DE_UP	GO:0097400	GO:BP	interleukin-17-mediated signaling pathway	1	5	520	1	8290	ENSMUSG00000022867	Usp25
L2/3	DE_UP	GO:0097435	GO:BP	supramolecular fiber organization	1	357	520	31	8290	ENSMUSG00000031558,ENSMUSG00000031137,ENSMUSG00000032479,ENSMUSG00000002985,ENSMUSG00000027447,ENSMUSG00000044042,ENSMUSG00000018417,ENSMUSG00000052727,ENSMUSG00000052613,ENSMUSG00000040990,ENSMUSG00000022037,ENSMUSG00000006304,ENSMUSG00000086040,ENSMUSG00000002413,ENSMUSG00000020580,ENSMUSG00000025026,ENSMUSG00000049775,ENSMUSG00000041417,ENSMUSG00000063810,ENSMUSG00000058230,ENSMUSG00000000127,ENSMUSG00000039298,ENSMUSG00000021738,ENSMUSG00000031523,ENSMUSG00000031337,ENSMUSG00000020451,ENSMUSG00000031355,ENSMUSG00000063146,ENSMUSG00000039031,ENSMUSG00000031161,ENSMUSG00000022105	Slit2,Fgf13,Map4,Apoe,Cst3,Fmn1,Myo1b,Map1b,Pcdh15,Sh3kbp1,Clu,Arpc2,Wipf3,Braf,Rock2,Add3,Tmsb4x,Pik3r1,Alms1,Arhgap35,Fer,Cdk5rap2,Atxn7,Dlc1,Mtm1,Limk2,Arhgap6,Clip2,Arhgap18,Hdac6,Rb1
L2/3	DE_UP	GO:0097466	GO:BP	ubiquitin-dependent glycoprotein ERAD pathway	1	4	520	1	8290	ENSMUSG00000003746	Man1a
L2/3	DE_UP	GO:0097468	GO:BP	programmed cell death in response to reactive oxygen species	1	13	520	2	8290	ENSMUSG00000048756,ENSMUSG00000031161	Foxo3,Hdac6
L2/3	DE_UP	GO:0097734	GO:BP	extracellular exosome biogenesis	1	17	520	1	8290	ENSMUSG00000016494	Cd34
L2/3	DE_UP	GO:0097722	GO:BP	sperm motility	1	47	520	1	8290	ENSMUSG00000091476	Catspere2
L2/3	DE_UP	GO:0097720	GO:BP	calcineurin-mediated signaling	1	24	520	1	8290	ENSMUSG00000039601	Rcan2
L2/3	DE_UP	GO:0097709	GO:BP	connective tissue replacement	1	5	520	1	8290	ENSMUSG00000035258	Abi3bp
L2/3	DE_UP	GO:0097696	GO:BP	receptor signaling pathway via STAT	1	60	520	6	8290	ENSMUSG00000059326,ENSMUSG00000001175,ENSMUSG00000004040,ENSMUSG00000062209,ENSMUSG00000000127,ENSMUSG00000055737	Csf2ra,Calm1,Stat3,Erbb4,Fer,Ghr
L2/3	DE_UP	GO:0097688	GO:BP	glutamate receptor clustering	1	10	520	1	8290	ENSMUSG00000002985	Apoe
L2/3	DE_UP	GO:0097623	GO:BP	potassium ion export across plasma membrane	1	8	520	1	8290	ENSMUSG00000052726	Kcnt2
L2/3	DE_UP	GO:0097581	GO:BP	lamellipodium organization	1	57	520	5	8290	ENSMUSG00000031558,ENSMUSG00000006304,ENSMUSG00000041417,ENSMUSG00000022425,ENSMUSG00000000127	Slit2,Arpc2,Pik3r1,Enpp2,Fer
L2/3	DE_UP	GO:0097577	GO:BP	sequestering of iron ion	1	1	520	1	8290	ENSMUSG00000024661	Fth1
L2/3	DE_UP	GO:0097553	GO:BP	calcium ion transmembrane import into cytosol	1	88	520	7	8290	ENSMUSG00000040118,ENSMUSG00000028207,ENSMUSG00000002688,ENSMUSG00000027087,ENSMUSG00000045875,ENSMUSG00000001175,ENSMUSG00000026385	Cacna2d1,Asph,Prkd1,Itgav,Adra1a,Calm1,Dbi
L2/3	DE_UP	GO:0097186	GO:BP	amelogenesis	1	5	520	1	8290	ENSMUSG00000041301	Cftr
L2/3	DE_UP	GO:0097531	GO:BP	mast cell migration	1	6	520	1	8290	ENSMUSG00000019966	Kitl
L2/3	DE_UP	GO:0097529	GO:BP	myeloid leukocyte migration	1	62	520	4	8290	ENSMUSG00000031558,ENSMUSG00000041417,ENSMUSG00000019966,ENSMUSG00000066551	Slit2,Pik3r1,Kitl,Hmgb1
L2/3	DE_UP	GO:0097503	GO:BP	sialylation	1	10	520	1	8290	ENSMUSG00000039037	St6galnac5
L2/3	DE_UP	GO:0097502	GO:BP	mannosylation	1	16	520	2	8290	ENSMUSG00000030306,ENSMUSG00000043153	Tmtc1,Crppa
L2/3	DE_UP	GO:0097501	GO:BP	stress response to metal ion	1	5	520	2	8290	ENSMUSG00000031765,ENSMUSG00000031760	Mt1,Mt3
L2/3	DE_UP	GO:0097491	GO:BP	sympathetic neuron projection guidance	1	2	520	1	8290	ENSMUSG00000025969	Nrp2
L2/3	DE_UP	GO:0097490	GO:BP	sympathetic neuron projection extension	1	2	520	1	8290	ENSMUSG00000025969	Nrp2
L2/3	DE_UP	GO:0097485	GO:BP	neuron projection guidance	1	128	520	17	8290	ENSMUSG00000031558,ENSMUSG00000022883,ENSMUSG00000063626,ENSMUSG00000030092,ENSMUSG00000020598,ENSMUSG00000027200,ENSMUSG00000052430,ENSMUSG00000026764,ENSMUSG00000039488,ENSMUSG00000047414,ENSMUSG00000007989,ENSMUSG00000058230,ENSMUSG00000043153,ENSMUSG00000030077,ENSMUSG00000038970,ENSMUSG00000025969,ENSMUSG00000031161	Slit2,Robo1,Unc5d,Cntn6,Nrcam,Sema6d,Bmpr1b,Kif5c,Cntn5,Flrt2,Fzd3,Arhgap35,Crppa,Chl1,Lmtk2,Nrp2,Hdac6
L2/3	DE_UP	GO:0097484	GO:BP	dendrite extension	1	35	520	2	8290	ENSMUSG00000035864,ENSMUSG00000024261	Syt1,Syt4
L2/3	DE_UP	GO:0097479	GO:BP	synaptic vesicle localization	1	47	520	4	8290	ENSMUSG00000026764,ENSMUSG00000031539,ENSMUSG00000024109,ENSMUSG00000024261	Kif5c,Ap3m2,Nrxn1,Syt4
L2/3	DE_UP	GO:0097475	GO:BP	motor neuron migration	1	6	520	1	8290	ENSMUSG00000007989	Fzd3
L2/3	DE_UP	GO:0097530	GO:BP	granulocyte migration	1	34	520	1	8290	ENSMUSG00000031558	Slit2
L2/3	DE_UP	GO:0090126	GO:BP	protein-containing complex assembly involved in synapse maturation	1	1	520	1	8290	ENSMUSG00000024109	Nrxn1
L2/3	DE_UP	GO:0090087	GO:BP	regulation of peptide transport	1	118	520	11	8290	ENSMUSG00000050296,ENSMUSG00000038260,ENSMUSG00000002489,ENSMUSG00000057722,ENSMUSG00000024743,ENSMUSG00000031278,ENSMUSG00000041301,ENSMUSG00000021670,ENSMUSG00000040929,ENSMUSG00000031012,ENSMUSG00000046447	Abca12,Trpm4,Tiam1,Lepr,Syt7,Acsl4,Cftr,Hmgcr,Rfx3,Cask,Camk2n1
L2/3	DE_UP	GO:0090119	GO:BP	vesicle-mediated cholesterol transport	1	6	520	2	8290	ENSMUSG00000026737,ENSMUSG00000024743	Pip4k2a,Syt7
L2/3	DE_UP	GO:0072091	GO:BP	regulation of stem cell proliferation	1	25	520	1	8290	ENSMUSG00000019966	Kitl
L2/3	DE_UP	GO:0072089	GO:BP	stem cell proliferation	1	36	520	2	8290	ENSMUSG00000016494,ENSMUSG00000019966	Cd34,Kitl
L2/3	DE_UP	GO:0072088	GO:BP	nephron epithelium morphogenesis	1	23	520	4	8290	ENSMUSG00000044042,ENSMUSG00000036585,ENSMUSG00000040998,ENSMUSG00000040151	Fmn1,Fgf1,Npnt,Hs2st1
L2/3	DE_UP	GO:0072087	GO:BP	renal vesicle development	1	4	520	1	8290	ENSMUSG00000044042	Fmn1
L2/3	DE_UP	GO:0072080	GO:BP	nephron tubule development	1	26	520	4	8290	ENSMUSG00000044042,ENSMUSG00000036585,ENSMUSG00000040998,ENSMUSG00000040151	Fmn1,Fgf1,Npnt,Hs2st1
L2/3	DE_UP	GO:0072079	GO:BP	nephron tubule formation	1	2	520	1	8290	ENSMUSG00000040151	Hs2st1
L2/3	DE_UP	GO:0072078	GO:BP	nephron tubule morphogenesis	1	23	520	4	8290	ENSMUSG00000044042,ENSMUSG00000036585,ENSMUSG00000040998,ENSMUSG00000040151	Fmn1,Fgf1,Npnt,Hs2st1
L2/3	DE_UP	GO:0072077	GO:BP	renal vesicle morphogenesis	1	4	520	1	8290	ENSMUSG00000044042	Fmn1
L2/3	DE_UP	GO:0072073	GO:BP	kidney epithelium development	1	47	520	7	8290	ENSMUSG00000031558,ENSMUSG00000044042,ENSMUSG00000036585,ENSMUSG00000016494,ENSMUSG00000040998,ENSMUSG00000031681,ENSMUSG00000040151	Slit2,Fmn1,Fgf1,Cd34,Npnt,Smad1,Hs2st1
L2/3	DE_UP	GO:0072046	GO:BP	establishment of planar polarity involved in nephron morphogenesis	1	1	520	1	8290	ENSMUSG00000062209	Erbb4
L2/3	DE_UP	GO:0072033	GO:BP	renal vesicle formation	1	4	520	1	8290	ENSMUSG00000044042	Fmn1
L2/3	DE_UP	GO:0072028	GO:BP	nephron morphogenesis	1	24	520	5	8290	ENSMUSG00000044042,ENSMUSG00000036585,ENSMUSG00000040998,ENSMUSG00000062209,ENSMUSG00000040151	Fmn1,Fgf1,Npnt,Erbb4,Hs2st1
L2/3	DE_UP	GO:0072012	GO:BP	glomerulus vasculature development	1	6	520	2	8290	ENSMUSG00000022309,ENSMUSG00000016494	Angpt1,Cd34
L2/3	DE_UP	GO:0072011	GO:BP	glomerular endothelium development	1	1	520	1	8290	ENSMUSG00000016494	Cd34
L2/3	DE_UP	GO:0072010	GO:BP	glomerular epithelium development	1	9	520	1	8290	ENSMUSG00000016494	Cd34
L2/3	DE_UP	GO:0072009	GO:BP	nephron epithelium development	1	35	520	5	8290	ENSMUSG00000044042,ENSMUSG00000036585,ENSMUSG00000016494,ENSMUSG00000040998,ENSMUSG00000040151	Fmn1,Fgf1,Cd34,Npnt,Hs2st1
L2/3	DE_UP	GO:0072008	GO:BP	glomerular mesangial cell differentiation	1	1	520	1	8290	ENSMUSG00000016494	Cd34
L2/3	DE_UP	GO:0072007	GO:BP	mesangial cell differentiation	1	1	520	1	8290	ENSMUSG00000016494	Cd34
L2/3	DE_UP	GO:0072006	GO:BP	nephron development	1	52	520	9	8290	ENSMUSG00000044042,ENSMUSG00000034101,ENSMUSG00000022309,ENSMUSG00000036585,ENSMUSG00000016494,ENSMUSG00000040998,ENSMUSG00000062209,ENSMUSG00000040151,ENSMUSG00000016918	Fmn1,Ctnnd1,Angpt1,Fgf1,Cd34,Npnt,Erbb4,Hs2st1,Sulf1
L2/3	DE_UP	GO:0072001	GO:BP	renal system development	1	120	520	16	8290	ENSMUSG00000031558,ENSMUSG00000044042,ENSMUSG00000034101,ENSMUSG00000022309,ENSMUSG00000036585,ENSMUSG00000016494,ENSMUSG00000066687,ENSMUSG00000040998,ENSMUSG00000034687,ENSMUSG00000024713,ENSMUSG00000038122,ENSMUSG00000062209,ENSMUSG00000031681,ENSMUSG00000040151,ENSMUSG00000035152,ENSMUSG00000016918	Slit2,Fmn1,Ctnnd1,Angpt1,Fgf1,Cd34,Zbtb16,Npnt,Fras1,Pcsk5,Tbc1d32,Erbb4,Smad1,Hs2st1,Ap2b1,Sulf1
L2/3	DE_UP	GO:0071971	GO:BP	extracellular exosome assembly	1	5	520	1	8290	ENSMUSG00000016494	Cd34
L2/3	DE_UP	GO:0072092	GO:BP	ureteric bud invasion	1	2	520	1	8290	ENSMUSG00000044042	Fmn1
L2/3	DE_UP	GO:0071947	GO:BP	protein deubiquitination involved in ubiquitin-dependent protein catabolic process	1	5	520	1	8290	ENSMUSG00000032267	Usp28
L2/3	DE_UP	GO:0072093	GO:BP	metanephric renal vesicle formation	1	2	520	1	8290	ENSMUSG00000044042	Fmn1
L2/3	DE_UP	GO:0072109	GO:BP	glomerular mesangium development	1	3	520	1	8290	ENSMUSG00000016494	Cd34
L2/3	DE_UP	GO:0072520	GO:BP	seminiferous tubule development	1	9	520	1	8290	ENSMUSG00000000127	Fer
L2/3	DE_UP	GO:0072384	GO:BP	organelle transport along microtubule	1	62	520	5	8290	ENSMUSG00000052727,ENSMUSG00000041609,ENSMUSG00000055407,ENSMUSG00000031539,ENSMUSG00000031161	Map1b,Bicdl1,Map6,Ap3m2,Hdac6
L2/3	DE_UP	GO:0072359	GO:BP	circulatory system development	1	466	520	42	8290	ENSMUSG00000031558,ENSMUSG00000022883,ENSMUSG00000002985,ENSMUSG00000002688,ENSMUSG00000020598,ENSMUSG00000004698,ENSMUSG00000022309,ENSMUSG00000027087,ENSMUSG00000036585,ENSMUSG00000004233,ENSMUSG00000022672,ENSMUSG00000047414,ENSMUSG00000019846,ENSMUSG00000045875,ENSMUSG00000027351,ENSMUSG00000057722,ENSMUSG00000020580,ENSMUSG00000020354,ENSMUSG00000016494,ENSMUSG00000023034,ENSMUSG00000015305,ENSMUSG00000033420,ENSMUSG00000029050,ENSMUSG00000035258,ENSMUSG00000024713,ENSMUSG00000004040,ENSMUSG00000038122,ENSMUSG00000062209,ENSMUSG00000024109,ENSMUSG00000031681,ENSMUSG00000001089,ENSMUSG00000025969,ENSMUSG00000035152,ENSMUSG00000066551,ENSMUSG00000023886,ENSMUSG00000056050,ENSMUSG00000046318,ENSMUSG00000016918,ENSMUSG00000030660,ENSMUSG00000022105,ENSMUSG00000062078,ENSMUSG00000030323	Slit2,Robo1,Apoe,Prkd1,Nrcam,Hdac9,Angpt1,Itgav,Fgf1,Wars2,Prkdc,Flrt2,Lama4,Adra1a,Spred1,Lepr,Rock2,Sgcd,Cd34,Nr4a1,Sash1,Antxr1,Ski,Abi3bp,Pcsk5,Stat3,Tbc1d32,Erbb4,Nrxn1,Smad1,Luzp1,Nrp2,Ap2b1,Hmgb1,Smoc2,Mia3,Ccbe1,Sulf1,Pik3c2a,Rb1,Qki,Ift122
L2/3	DE_UP	GO:0072332	GO:BP	intrinsic apoptotic signaling pathway by p53 class mediator	1	35	520	3	8290	ENSMUSG00000060938,ENSMUSG00000032534,ENSMUSG00000032267	Rpl26,Cep63,Usp28
L2/3	DE_UP	GO:0072331	GO:BP	signal transduction by p53 class mediator	1	69	520	9	8290	ENSMUSG00000045867,ENSMUSG00000027351,ENSMUSG00000026615,ENSMUSG00000060938,ENSMUSG00000041841,ENSMUSG00000048756,ENSMUSG00000032534,ENSMUSG00000032267,ENSMUSG00000071415	Cradd,Spred1,Eprs,Rpl26,Rpl37,Foxo3,Cep63,Usp28,Rpl23
L2/3	DE_UP	GO:0072330	GO:BP	monocarboxylic acid biosynthetic process	1	60	520	6	8290	ENSMUSG00000039519,ENSMUSG00000031425,ENSMUSG00000020532,ENSMUSG00000055782,ENSMUSG00000030505,ENSMUSG00000062078	Cyp7b1,Plp1,Acaca,Abcd2,Prmt3,Qki
L2/3	DE_UP	GO:0072329	GO:BP	monocarboxylic acid catabolic process	1	49	520	2	8290	ENSMUSG00000026385,ENSMUSG00000055782	Dbi,Abcd2
L2/3	DE_UP	GO:0072283	GO:BP	metanephric renal vesicle morphogenesis	1	3	520	1	8290	ENSMUSG00000044042	Fmn1
L2/3	DE_UP	GO:0072273	GO:BP	metanephric nephron morphogenesis	1	7	520	1	8290	ENSMUSG00000044042	Fmn1
L2/3	DE_UP	GO:0072254	GO:BP	metanephric glomerular mesangial cell differentiation	1	1	520	1	8290	ENSMUSG00000016494	Cd34
L2/3	DE_UP	GO:0072239	GO:BP	metanephric glomerulus vasculature development	1	2	520	1	8290	ENSMUSG00000016494	Cd34
L2/3	DE_UP	GO:0072224	GO:BP	metanephric glomerulus development	1	3	520	1	8290	ENSMUSG00000016494	Cd34
L2/3	DE_UP	GO:0072223	GO:BP	metanephric glomerular mesangium development	1	2	520	1	8290	ENSMUSG00000016494	Cd34
L2/3	DE_UP	GO:0072210	GO:BP	metanephric nephron development	1	9	520	2	8290	ENSMUSG00000044042,ENSMUSG00000016494	Fmn1,Cd34
L2/3	DE_UP	GO:0072209	GO:BP	metanephric mesangial cell differentiation	1	1	520	1	8290	ENSMUSG00000016494	Cd34
L2/3	DE_UP	GO:0072202	GO:BP	cell differentiation involved in metanephros development	1	5	520	1	8290	ENSMUSG00000016494	Cd34
L2/3	DE_UP	GO:0072175	GO:BP	epithelial tube formation	1	62	520	5	8290	ENSMUSG00000007989,ENSMUSG00000058230,ENSMUSG00000001089,ENSMUSG00000040151,ENSMUSG00000030323	Fzd3,Arhgap35,Luzp1,Hs2st1,Ift122
L2/3	DE_UP	GO:0072172	GO:BP	mesonephric tubule formation	1	1	520	1	8290	ENSMUSG00000040151	Hs2st1
L2/3	DE_UP	GO:0072171	GO:BP	mesonephric tubule morphogenesis	1	20	520	4	8290	ENSMUSG00000044042,ENSMUSG00000036585,ENSMUSG00000040998,ENSMUSG00000040151	Fmn1,Fgf1,Npnt,Hs2st1
L2/3	DE_UP	GO:0072164	GO:BP	mesonephric tubule development	1	31	520	6	8290	ENSMUSG00000031558,ENSMUSG00000044042,ENSMUSG00000036585,ENSMUSG00000040998,ENSMUSG00000031681,ENSMUSG00000040151	Slit2,Fmn1,Fgf1,Npnt,Smad1,Hs2st1
L2/3	DE_UP	GO:0072163	GO:BP	mesonephric epithelium development	1	31	520	6	8290	ENSMUSG00000031558,ENSMUSG00000044042,ENSMUSG00000036585,ENSMUSG00000040998,ENSMUSG00000031681,ENSMUSG00000040151	Slit2,Fmn1,Fgf1,Npnt,Smad1,Hs2st1
L2/3	DE_UP	GO:0072102	GO:BP	glomerulus morphogenesis	1	3	520	1	8290	ENSMUSG00000034101	Ctnnd1
L2/3	DE_UP	GO:0072521	GO:BP	purine-containing compound metabolic process	1	232	520	18	8290	ENSMUSG00000042751,ENSMUSG00000041624,ENSMUSG00000026819,ENSMUSG00000033308,ENSMUSG00000026764,ENSMUSG00000014554,ENSMUSG00000064341,ENSMUSG00000025041,ENSMUSG00000023861,ENSMUSG00000031278,ENSMUSG00000039197,ENSMUSG00000020532,ENSMUSG00000021670,ENSMUSG00000004040,ENSMUSG00000007097,ENSMUSG00000064345,ENSMUSG00000064360,ENSMUSG00000034566	Nmnat2,Gucy1a2,Slc25a25,Dpyd,Kif5c,Dguok,mt-Nd1,Nt5c2,Mpc1,Acsl4,Adk,Acaca,Hmgcr,Stat3,Atp1a2,mt-Nd2,mt-Nd3,Atp5h
L2/3	DE_UP	GO:0071930	GO:BP	negative regulation of transcription involved in G1/S transition of mitotic cell cycle	1	1	520	1	8290	ENSMUSG00000022105	Rb1
L2/3	DE_UP	GO:0071902	GO:BP	positive regulation of protein serine/threonine kinase activity	1	90	520	9	8290	ENSMUSG00000022883,ENSMUSG00000071369,ENSMUSG00000036585,ENSMUSG00000002489,ENSMUSG00000015305,ENSMUSG00000024109,ENSMUSG00000028019,ENSMUSG00000019966,ENSMUSG00000055737	Robo1,Map3k5,Fgf1,Tiam1,Sash1,Nrxn1,Pdgfc,Kitl,Ghr
L2/3	DE_UP	GO:0071773	GO:BP	cellular response to BMP stimulus	1	61	520	8	8290	ENSMUSG00000045648,ENSMUSG00000052430,ENSMUSG00000027660,ENSMUSG00000029050,ENSMUSG00000031681,ENSMUSG00000034098,ENSMUSG00000016918,ENSMUSG00000052155	Vwc2l,Bmpr1b,Skil,Ski,Smad1,Fstl5,Sulf1,Acvr2a
L2/3	DE_UP	GO:0071772	GO:BP	response to BMP	1	61	520	8	8290	ENSMUSG00000045648,ENSMUSG00000052430,ENSMUSG00000027660,ENSMUSG00000029050,ENSMUSG00000031681,ENSMUSG00000034098,ENSMUSG00000016918,ENSMUSG00000052155	Vwc2l,Bmpr1b,Skil,Ski,Smad1,Fstl5,Sulf1,Acvr2a
L2/3	DE_UP	GO:0071731	GO:BP	response to nitric oxide	1	11	520	1	8290	ENSMUSG00000027087	Itgav
L2/3	DE_UP	GO:0071715	GO:BP	icosanoid transport	1	10	520	1	8290	ENSMUSG00000031278	Acsl4
L2/3	DE_UP	GO:0071711	GO:BP	basement membrane organization	1	14	520	1	8290	ENSMUSG00000047414	Flrt2
L2/3	DE_UP	GO:0071709	GO:BP	membrane assembly	1	31	520	1	8290	ENSMUSG00000024109	Nrxn1
L2/3	DE_UP	GO:0071706	GO:BP	tumor necrosis factor superfamily cytokine production	1	49	520	7	8290	ENSMUSG00000022309,ENSMUSG00000022948,ENSMUSG00000022037,ENSMUSG00000041417,ENSMUSG00000004040,ENSMUSG00000068923,ENSMUSG00000066551	Angpt1,Setd4,Clu,Pik3r1,Stat3,Syt11,Hmgb1
L2/3	DE_UP	GO:0071705	GO:BP	nitrogen compound transport	1	1133	520	63	8290	ENSMUSG00000002985,ENSMUSG00000021587,ENSMUSG00000018171,ENSMUSG00000028207,ENSMUSG00000035864,ENSMUSG00000002688,ENSMUSG00000003746,ENSMUSG00000050296,ENSMUSG00000024357,ENSMUSG00000028412,ENSMUSG00000026819,ENSMUSG00000018417,ENSMUSG00000034813,ENSMUSG00000022309,ENSMUSG00000056755,ENSMUSG00000026764,ENSMUSG00000038260,ENSMUSG00000032570,ENSMUSG00000022037,ENSMUSG00000006304,ENSMUSG00000002489,ENSMUSG00000028360,ENSMUSG00000057722,ENSMUSG00000032532,ENSMUSG00000024743,ENSMUSG00000042302,ENSMUSG00000031278,ENSMUSG00000031539,ENSMUSG00000035933,ENSMUSG00000040594,ENSMUSG00000027951,ENSMUSG00000033965,ENSMUSG00000041417,ENSMUSG00000034687,ENSMUSG00000041301,ENSMUSG00000029580,ENSMUSG00000017418,ENSMUSG00000036391,ENSMUSG00000073791,ENSMUSG00000021670,ENSMUSG00000004040,ENSMUSG00000068923,ENSMUSG00000032549,ENSMUSG00000038970,ENSMUSG00000027706,ENSMUSG00000028550,ENSMUSG00000025812,ENSMUSG00000030616,ENSMUSG00000038708,ENSMUSG00000035152,ENSMUSG00000040929,ENSMUSG00000022696,ENSMUSG00000031012,ENSMUSG00000062949,ENSMUSG00000031337,ENSMUSG00000046447,ENSMUSG00000056050,ENSMUSG00000027499,ENSMUSG00000019894,ENSMUSG00000031161,ENSMUSG00000062078,ENSMUSG00000024261,ENSMUSG00000000838	Apoe,Pcsk1,Vmp1,Asph,Syt1,Prkd1,Man1a,Abca12,Sil1,Slc44a1,Slc25a25,Myo1b,Grip1,Angpt1,Grm7,Kif5c,Trpm4,Atp2c1,Clu,Arpc2,Tiam1,Slc44a5,Lepr,Cck,Syt7,Ehbp1,Acsl4,Ap3m2,Cog5,Ranbp17,Adar,Slc16a2,Pik3r1,Fras1,Cftr,Actb,Arl5b,Sec24a,Efcab7,Hmgcr,Stat3,Syt11,Rab6b,Lmtk2,Sec62,Atg4c,Pard3,Sytl2,Golga4,Ap2b1,Rfx3,Sidt1,Cask,Atp11c,Mtm1,Camk2n1,Mia3,Pkia,Slc6a15,Hdac6,Qki,Syt4,Fmr1
L2/3	DE_UP	GO:0071704	GO:BP	organic substance metabolic process	1	4653	520	255	8290	ENSMUSG00000042807,ENSMUSG00000025964,ENSMUSG00000031558,ENSMUSG00000039913,ENSMUSG00000055540,ENSMUSG00000003974,ENSMUSG00000060961,ENSMUSG00000042751,ENSMUSG00000022883,ENSMUSG00000073565,ENSMUSG00000032228,ENSMUSG00000041624,ENSMUSG00000002985,ENSMUSG00000021587,ENSMUSG00000028207,ENSMUSG00000030306,ENSMUSG00000037112,ENSMUSG00000096914,ENSMUSG00000027447,ENSMUSG00000034377,ENSMUSG00000034135,ENSMUSG00000037940,ENSMUSG00000013089,ENSMUSG00000039652,ENSMUSG00000002688,ENSMUSG00000003746,ENSMUSG00000057234,ENSMUSG00000044042,ENSMUSG00000061013,ENSMUSG00000071369,ENSMUSG00000021180,ENSMUSG00000063446,ENSMUSG00000038844,ENSMUSG00000050296,ENSMUSG00000032355,ENSMUSG00000034101,ENSMUSG00000026819,ENSMUSG00000027520,ENSMUSG00000057455,ENSMUSG00000070695,ENSMUSG00000029735,ENSMUSG00000040565,ENSMUSG00000060988,ENSMUSG00000033060,ENSMUSG00000041272,ENSMUSG00000040327,ENSMUSG00000033308,ENSMUSG00000004698,ENSMUSG00000022309,ENSMUSG00000052430,ENSMUSG00000042599,ENSMUSG00000070866,ENSMUSG00000053414,ENSMUSG00000027087,ENSMUSG00000036585,ENSMUSG00000020893,ENSMUSG00000026737,ENSMUSG00000038156,ENSMUSG00000050211,ENSMUSG00000021615,ENSMUSG00000034892,ENSMUSG00000026764,ENSMUSG00000004233,ENSMUSG00000034271,ENSMUSG00000052139,ENSMUSG00000040537,ENSMUSG00000020189,ENSMUSG00000020151,ENSMUSG00000021619,ENSMUSG00000022672,ENSMUSG00000054162,ENSMUSG00000022948,ENSMUSG00000039519,ENSMUSG00000014554,ENSMUSG00000038260,ENSMUSG00000031425,ENSMUSG00000020176,ENSMUSG00000027784,ENSMUSG00000059326,ENSMUSG00000045867,ENSMUSG00000027834,ENSMUSG00000000740,ENSMUSG00000027660,ENSMUSG00000024758,ENSMUSG00000045875,ENSMUSG00000036469,ENSMUSG00000022037,ENSMUSG00000064341,ENSMUSG00000007892,ENSMUSG00000063760,ENSMUSG00000017390,ENSMUSG00000002489,ENSMUSG00000025041,ENSMUSG00000023861,ENSMUSG00000020300,ENSMUSG00000042608,ENSMUSG00000008305,ENSMUSG00000009734,ENSMUSG00000027351,ENSMUSG00000025025,ENSMUSG00000057722,ENSMUSG00000032532,ENSMUSG00000025997,ENSMUSG00000027763,ENSMUSG00000002413,ENSMUSG00000008153,ENSMUSG00000050945,ENSMUSG00000020580,ENSMUSG00000031278,ENSMUSG00000068748,ENSMUSG00000028098,ENSMUSG00000039278,ENSMUSG00000036356,ENSMUSG00000039037,ENSMUSG00000037224,ENSMUSG00000016494,ENSMUSG00000028556,ENSMUSG00000066687,ENSMUSG00000021710,ENSMUSG00000015882,ENSMUSG00000065954,ENSMUSG00000063972,ENSMUSG00000001175,ENSMUSG00000025545,ENSMUSG00000023034,ENSMUSG00000024867,ENSMUSG00000049148,ENSMUSG00000040998,ENSMUSG00000027951,ENSMUSG00000027797,ENSMUSG00000026615,ENSMUSG00000031885,ENSMUSG00000049775,ENSMUSG00000003228,ENSMUSG00000039197,ENSMUSG00000033965,ENSMUSG00000036879,ENSMUSG00000041417,ENSMUSG00000041301,ENSMUSG00000044499,ENSMUSG00000042817,ENSMUSG00000060938,ENSMUSG00000022867,ENSMUSG00000038068,ENSMUSG00000023044,ENSMUSG00000015305,ENSMUSG00000043289,ENSMUSG00000021010,ENSMUSG00000033420,ENSMUSG00000063810,ENSMUSG00000029580,ENSMUSG00000026153,ENSMUSG00000041607,ENSMUSG00000029050,ENSMUSG00000047409,ENSMUSG00000074923,ENSMUSG00000042772,ENSMUSG00000002109,ENSMUSG00000073791,ENSMUSG00000027419,ENSMUSG00000043153,ENSMUSG00000038550,ENSMUSG00000022425,ENSMUSG00000041841,ENSMUSG00000033526,ENSMUSG00000020532,ENSMUSG00000048756,ENSMUSG00000025855,ENSMUSG00000063889,ENSMUSG00000004558,ENSMUSG00000018865,ENSMUSG00000024713,ENSMUSG00000029471,ENSMUSG00000021670,ENSMUSG00000026203,ENSMUSG00000031760,ENSMUSG00000004040,ENSMUSG00000068923,ENSMUSG00000028082,ENSMUSG00000044308,ENSMUSG00000062209,ENSMUSG00000028771,ENSMUSG00000029516,ENSMUSG00000025290,ENSMUSG00000005682,ENSMUSG00000021196,ENSMUSG00000027346,ENSMUSG00000063919,ENSMUSG00000022685,ENSMUSG00000055065,ENSMUSG00000040536,ENSMUSG00000038970,ENSMUSG00000064127,ENSMUSG00000024109,ENSMUSG00000007097,ENSMUSG00000000127,ENSMUSG00000052040,ENSMUSG00000028550,ENSMUSG00000025812,ENSMUSG00000028019,ENSMUSG00000032601,ENSMUSG00000032534,ENSMUSG00000064345,ENSMUSG00000038372,ENSMUSG00000064360,ENSMUSG00000031681,ENSMUSG00000021217,ENSMUSG00000021273,ENSMUSG00000022637,ENSMUSG00000039298,ENSMUSG00000040151,ENSMUSG00000021738,ENSMUSG00000031604,ENSMUSG00000032267,ENSMUSG00000019966,ENSMUSG00000040929,ENSMUSG00000031523,ENSMUSG00000034566,ENSMUSG00000018474,ENSMUSG00000031012,ENSMUSG00000057322,ENSMUSG00000066551,ENSMUSG00000019877,ENSMUSG00000046364,ENSMUSG00000031337,ENSMUSG00000046447,ENSMUSG00000023886,ENSMUSG00000024095,ENSMUSG00000026385,ENSMUSG00000055782,ENSMUSG00000028549,ENSMUSG00000032263,ENSMUSG00000046318,ENSMUSG00000050271,ENSMUSG00000057363,ENSMUSG00000016918,ENSMUSG00000020451,ENSMUSG00000027499,ENSMUSG00000029472,ENSMUSG00000031161,ENSMUSG00000030505,ENSMUSG00000019876,ENSMUSG00000093674,ENSMUSG00000030660,ENSMUSG00000034636,ENSMUSG00000056476,ENSMUSG00000055737,ENSMUSG00000022463,ENSMUSG00000022105,ENSMUSG00000062078,ENSMUSG00000052155,ENSMUSG00000071415,ENSMUSG00000040820,ENSMUSG00000055866,ENSMUSG00000000838	Hecw2,Adam23,Slit2,Pak5,Epha6,Grm3,Slc4a4,Nmnat2,Robo1,Prr16,Tcf12,Gucy1a2,Apoe,Pcsk1,Asph,Tmtc1,Sik2,Galntl6,Cst3,Tulp4,Sik3,Inpp4b,Etv5,Cpeb3,Prkd1,Man1a,Mettl15,Fmn1,Mkx,Map3k5,Rps6ka5,Plppr1,Kif16b,Abca12,Mlip,Ctnnd1,Slc25a25,Zdbf2,Rit2,Cntnap5a,Tpk1,Btaf1,Galnt13,Lmo7,Tox,Cul9,Dpyd,Hdac9,Angpt1,Bmpr1b,Kdm7a,Zfp804a,Hunk,Itgav,Fgf1,Per1,Pip4k2a,Spon1,Pla2g4e,Xrcc4,Rps29,Kif5c,Wars2,Jdp2,Babam2,Adam22,Osbpl8,Ptprr,Atg10,Prkdc,Spock3,Setd4,Cyp7b1,Dguok,Trpm4,Plp1,Grb10,Ppm1l,Csf2ra,Cradd,Serpini1,Rpl13,Skil,Rtn3,Adra1a,Marchf1,Clu,mt-Nd1,Rplp1,Rnf217,Aldoc,Tiam1,Nt5c2,Mpc1,Cpeb4,Stk40,Tle1,Pou6f2,Spred1,Mxi1,Lepr,Cck,Ikzf2,Mbnl1,Braf,Clstn3,Zfp438,Rock2,Acsl4,Ptprz1,Rnf115,Pcsk1n,Csgalnact1,St6galnac5,Zfyve28,Cd34,Dock7,Zbtb16,Nln,Lcorl,Tacc1,Nr6a1,Calm1,Clybl,Nr4a1,Pip5k1b,Plcxd3,Npnt,Adar,Dclk1,Eprs,Cbfb,Tmsb4x,Grk5,Adk,Slc16a2,Phkb,Pik3r1,Cftr,Hs3st5,Flt3,Rpl26,Usp25,Rnf144b,Csad,Sash1,Mei4,Npas3,Antxr1,Alms1,Actb,Fam135a,Mbp,Ski,Ctdspl,Pak6,Smg7,Ddb2,Efcab7,Pcsk2,Crppa,Ciart,Enpp2,Rpl37,Ppip5k1,Acaca,Foxo3,Prkar1b,Crem,Ndrg2,Sult4a1,Pcsk5,Camkk2,Hmgcr,Dnajb2,Mt3,Stat3,Syt11,Sh3d19,Ubr3,Erbb4,Ptpn12,Cit,Rps24,Pan2,Pfkp,Gpcpd1,Srrm4,Parn,Ddx17,Necab1,Lmtk2,Med14,Nrxn1,Atp1a2,Fer,Klf13,Atg4c,Pard3,Pdgfc,Prkar2a,Cep63,mt-Nd2,Gmds,mt-Nd3,Smad1,Tshz3,Fdft1,Cblb,Cdk5rap2,Hs2st1,Atxn7,Msmo1,Usp28,Kitl,Rfx3,Dlc1,Atp5h,Chd3,Cask,Rpl38,Hmgb1,Serinc1,Rpl27a,Mtm1,Camk2n1,Smoc2,Hnrnpll,Dbi,Abcd2,Itgb3bp,Bckdhb,Ccbe1,Prag1,Uxs1,Sulf1,Limk2,Pkia,Anapc5,Hdac6,Prmt3,Pkib,Rpl41,Pik3c2a,Zyg11b,Med12l,Ghr,Srebf2,Rb1,Qki,Acvr2a,Rpl23,Hlcs,Per2,Fmr1
L2/3	DE_UP	GO:0071702	GO:BP	organic substance transport	1	1381	520	89	8290	ENSMUSG00000040118,ENSMUSG00000060961,ENSMUSG00000002985,ENSMUSG00000021587,ENSMUSG00000018171,ENSMUSG00000028207,ENSMUSG00000035864,ENSMUSG00000002688,ENSMUSG00000003746,ENSMUSG00000052387,ENSMUSG00000050296,ENSMUSG00000024357,ENSMUSG00000028412,ENSMUSG00000026819,ENSMUSG00000018417,ENSMUSG00000034813,ENSMUSG00000007617,ENSMUSG00000022309,ENSMUSG00000027087,ENSMUSG00000026737,ENSMUSG00000056755,ENSMUSG00000030313,ENSMUSG00000039579,ENSMUSG00000026764,ENSMUSG00000020189,ENSMUSG00000038260,ENSMUSG00000031425,ENSMUSG00000020176,ENSMUSG00000032570,ENSMUSG00000045875,ENSMUSG00000022037,ENSMUSG00000006304,ENSMUSG00000002489,ENSMUSG00000028360,ENSMUSG00000017781,ENSMUSG00000023861,ENSMUSG00000057722,ENSMUSG00000032532,ENSMUSG00000024743,ENSMUSG00000002413,ENSMUSG00000042302,ENSMUSG00000031278,ENSMUSG00000031539,ENSMUSG00000035933,ENSMUSG00000040594,ENSMUSG00000001175,ENSMUSG00000027951,ENSMUSG00000026615,ENSMUSG00000033965,ENSMUSG00000041417,ENSMUSG00000034687,ENSMUSG00000041301,ENSMUSG00000029580,ENSMUSG00000017418,ENSMUSG00000036391,ENSMUSG00000059149,ENSMUSG00000073791,ENSMUSG00000042272,ENSMUSG00000021670,ENSMUSG00000004040,ENSMUSG00000068923,ENSMUSG00000044308,ENSMUSG00000062209,ENSMUSG00000032549,ENSMUSG00000038970,ENSMUSG00000007097,ENSMUSG00000027706,ENSMUSG00000028550,ENSMUSG00000025812,ENSMUSG00000022807,ENSMUSG00000030616,ENSMUSG00000038708,ENSMUSG00000035152,ENSMUSG00000040929,ENSMUSG00000022696,ENSMUSG00000031012,ENSMUSG00000062949,ENSMUSG00000031337,ENSMUSG00000046447,ENSMUSG00000026385,ENSMUSG00000055782,ENSMUSG00000056050,ENSMUSG00000027499,ENSMUSG00000019894,ENSMUSG00000031161,ENSMUSG00000022463,ENSMUSG00000062078,ENSMUSG00000024261,ENSMUSG00000000838	Cacna2d1,Slc4a4,Apoe,Pcsk1,Vmp1,Asph,Syt1,Prkd1,Man1a,Trpm3,Abca12,Sil1,Slc44a1,Slc25a25,Myo1b,Grip1,Homer1,Angpt1,Itgav,Pip4k2a,Grm7,Dennd5b,Grin3a,Kif5c,Osbpl8,Trpm4,Plp1,Grb10,Atp2c1,Adra1a,Clu,Arpc2,Tiam1,Slc44a5,Pitpna,Mpc1,Lepr,Cck,Syt7,Braf,Ehbp1,Acsl4,Ap3m2,Cog5,Ranbp17,Calm1,Adar,Eprs,Slc16a2,Pik3r1,Fras1,Cftr,Actb,Arl5b,Sec24a,Mfsd4a,Efcab7,Sestd1,Hmgcr,Stat3,Syt11,Ubr3,Erbb4,Rab6b,Lmtk2,Atp1a2,Sec62,Atg4c,Pard3,Osbpl11,Sytl2,Golga4,Ap2b1,Rfx3,Sidt1,Cask,Atp11c,Mtm1,Camk2n1,Dbi,Abcd2,Mia3,Pkia,Slc6a15,Hdac6,Srebf2,Qki,Syt4,Fmr1
L2/3	DE_UP	GO:0071695	GO:BP	anatomical structure maturation	1	111	520	12	8290	ENSMUSG00000020598,ENSMUSG00000097589,ENSMUSG00000066687,ENSMUSG00000031885,ENSMUSG00000041301,ENSMUSG00000048756,ENSMUSG00000091476,ENSMUSG00000063919,ENSMUSG00000024109,ENSMUSG00000040929,ENSMUSG00000022105,ENSMUSG00000024261	Nrcam,Dleu2,Zbtb16,Cbfb,Cftr,Foxo3,Catspere2,Srrm4,Nrxn1,Rfx3,Rb1,Syt4
L2/3	DE_UP	GO:0071692	GO:BP	protein localization to extracellular region	1	204	520	15	8290	ENSMUSG00000002985,ENSMUSG00000021587,ENSMUSG00000050296,ENSMUSG00000038260,ENSMUSG00000002489,ENSMUSG00000057722,ENSMUSG00000024743,ENSMUSG00000031278,ENSMUSG00000041301,ENSMUSG00000036391,ENSMUSG00000021670,ENSMUSG00000040929,ENSMUSG00000031012,ENSMUSG00000046447,ENSMUSG00000024261	Apoe,Pcsk1,Abca12,Trpm4,Tiam1,Lepr,Syt7,Acsl4,Cftr,Sec24a,Hmgcr,Rfx3,Cask,Camk2n1,Syt4
L2/3	DE_UP	GO:0071684	GO:BP	organism emergence from protective structure	1	16	520	1	8290	ENSMUSG00000040536	Necab1
L2/3	DE_UP	GO:0071679	GO:BP	commissural neuron axon guidance	1	8	520	1	8290	ENSMUSG00000007989	Fzd3
L2/3	DE_UP	GO:0071677	GO:BP	positive regulation of mononuclear cell migration	1	23	520	1	8290	ENSMUSG00000066551	Hmgb1
L2/3	DE_UP	GO:0071676	GO:BP	negative regulation of mononuclear cell migration	1	7	520	2	8290	ENSMUSG00000031558,ENSMUSG00000056050	Slit2,Mia3
L2/3	DE_UP	GO:0071675	GO:BP	regulation of mononuclear cell migration	1	41	520	3	8290	ENSMUSG00000031558,ENSMUSG00000066551,ENSMUSG00000056050	Slit2,Hmgb1,Mia3
L2/3	DE_UP	GO:0071674	GO:BP	mononuclear cell migration	1	52	520	5	8290	ENSMUSG00000031558,ENSMUSG00000039519,ENSMUSG00000038260,ENSMUSG00000066551,ENSMUSG00000056050	Slit2,Cyp7b1,Trpm4,Hmgb1,Mia3
L2/3	DE_UP	GO:0071672	GO:BP	negative regulation of smooth muscle cell chemotaxis	1	1	520	1	8290	ENSMUSG00000031558	Slit2
L2/3	DE_UP	GO:0071671	GO:BP	regulation of smooth muscle cell chemotaxis	1	1	520	1	8290	ENSMUSG00000031558	Slit2
L2/3	DE_UP	GO:0071670	GO:BP	smooth muscle cell chemotaxis	1	2	520	1	8290	ENSMUSG00000031558	Slit2
L2/3	DE_UP	GO:0071774	GO:BP	response to fibroblast growth factor	1	38	520	7	8290	ENSMUSG00000038844,ENSMUSG00000036585,ENSMUSG00000047414,ENSMUSG00000023034,ENSMUSG00000024109,ENSMUSG00000023886,ENSMUSG00000016918	Kif16b,Fgf1,Flrt2,Nr4a1,Nrxn1,Smoc2,Sulf1
L2/3	DE_UP	GO:0071911	GO:BP	synchronous neurotransmitter secretion	1	1	520	1	8290	ENSMUSG00000035864	Syt1
L2/3	DE_UP	GO:0071786	GO:BP	endoplasmic reticulum tubular network organization	1	18	520	2	8290	ENSMUSG00000024758,ENSMUSG00000052852	Rtn3,Reep1
L2/3	DE_UP	GO:0071800	GO:BP	podosome assembly	1	12	520	1	8290	ENSMUSG00000006304	Arpc2
L2/3	DE_UP	GO:0071901	GO:BP	negative regulation of protein serine/threonine kinase activity	1	42	520	7	8290	ENSMUSG00000002985,ENSMUSG00000025855,ENSMUSG00000021670,ENSMUSG00000032601,ENSMUSG00000039298,ENSMUSG00000027499,ENSMUSG00000022105	Apoe,Prkar1b,Hmgcr,Prkar2a,Cdk5rap2,Pkia,Rb1
L2/3	DE_UP	GO:0071900	GO:BP	regulation of protein serine/threonine kinase activity	1	145	520	17	8290	ENSMUSG00000022883,ENSMUSG00000002985,ENSMUSG00000071369,ENSMUSG00000036585,ENSMUSG00000002489,ENSMUSG00000015305,ENSMUSG00000029580,ENSMUSG00000025855,ENSMUSG00000021670,ENSMUSG00000024109,ENSMUSG00000028019,ENSMUSG00000032601,ENSMUSG00000039298,ENSMUSG00000019966,ENSMUSG00000027499,ENSMUSG00000055737,ENSMUSG00000022105	Robo1,Apoe,Map3k5,Fgf1,Tiam1,Sash1,Actb,Prkar1b,Hmgcr,Nrxn1,Pdgfc,Prkar2a,Cdk5rap2,Kitl,Pkia,Ghr,Rb1
L2/3	DE_UP	GO:0071897	GO:BP	DNA biosynthetic process	1	84	520	3	8290	ENSMUSG00000022685,ENSMUSG00000023886,ENSMUSG00000019876	Parn,Smoc2,Pkib
L2/3	DE_UP	GO:0071896	GO:BP	protein localization to adherens junction	1	4	520	1	8290	ENSMUSG00000029580	Actb
L2/3	DE_UP	GO:0071895	GO:BP	odontoblast differentiation	1	3	520	1	8290	ENSMUSG00000052727	Map1b
L2/3	DE_UP	GO:0071887	GO:BP	leukocyte apoptotic process	1	30	520	1	8290	ENSMUSG00000019966	Kitl
L2/3	DE_UP	GO:0071880	GO:BP	adenylate cyclase-activating adrenergic receptor signaling pathway	1	12	520	1	8290	ENSMUSG00000045875	Adra1a
L2/3	DE_UP	GO:0071875	GO:BP	adrenergic receptor signaling pathway	1	17	520	1	8290	ENSMUSG00000045875	Adra1a
L2/3	DE_UP	GO:0071863	GO:BP	regulation of cell proliferation in bone marrow	1	3	520	1	8290	ENSMUSG00000022948	Setd4
L2/3	DE_UP	GO:0071840	GO:BP	cellular component organization or biogenesis	1	3235	520	212	8290	ENSMUSG00000042807,ENSMUSG00000031558,ENSMUSG00000039913,ENSMUSG00000022762,ENSMUSG00000050840,ENSMUSG00000031137,ENSMUSG00000038257,ENSMUSG00000022883,ENSMUSG00000073565,ENSMUSG00000063626,ENSMUSG00000032479,ENSMUSG00000039057,ENSMUSG00000030092,ENSMUSG00000049176,ENSMUSG00000002985,ENSMUSG00000000416,ENSMUSG00000018171,ENSMUSG00000028207,ENSMUSG00000051401,ENSMUSG00000053825,ENSMUSG00000035864,ENSMUSG00000027447,ENSMUSG00000034135,ENSMUSG00000013089,ENSMUSG00000039652,ENSMUSG00000002688,ENSMUSG00000057234,ENSMUSG00000050587,ENSMUSG00000044042,ENSMUSG00000054976,ENSMUSG00000052387,ENSMUSG00000021180,ENSMUSG00000050296,ENSMUSG00000020598,ENSMUSG00000034101,ENSMUSG00000038070,ENSMUSG00000027520,ENSMUSG00000039683,ENSMUSG00000031772,ENSMUSG00000028945,ENSMUSG00000057455,ENSMUSG00000018417,ENSMUSG00000027200,ENSMUSG00000021596,ENSMUSG00000034813,ENSMUSG00000007617,ENSMUSG00000040565,ENSMUSG00000041272,ENSMUSG00000040327,ENSMUSG00000052727,ENSMUSG00000004698,ENSMUSG00000037653,ENSMUSG00000022309,ENSMUSG00000052430,ENSMUSG00000042599,ENSMUSG00000048960,ENSMUSG00000070866,ENSMUSG00000027087,ENSMUSG00000041609,ENSMUSG00000020893,ENSMUSG00000052613,ENSMUSG00000026737,ENSMUSG00000056755,ENSMUSG00000039579,ENSMUSG00000026764,ENSMUSG00000039488,ENSMUSG00000034271,ENSMUSG00000052139,ENSMUSG00000020189,ENSMUSG00000040990,ENSMUSG00000025555,ENSMUSG00000035226,ENSMUSG00000022672,ENSMUSG00000022948,ENSMUSG00000022311,ENSMUSG00000014554,ENSMUSG00000038260,ENSMUSG00000031425,ENSMUSG00000047414,ENSMUSG00000049122,ENSMUSG00000027834,ENSMUSG00000027660,ENSMUSG00000064293,ENSMUSG00000024758,ENSMUSG00000058254,ENSMUSG00000032570,ENSMUSG00000022037,ENSMUSG00000064341,ENSMUSG00000006304,ENSMUSG00000092083,ENSMUSG00000002489,ENSMUSG00000022321,ENSMUSG00000055407,ENSMUSG00000017781,ENSMUSG00000007989,ENSMUSG00000086040,ENSMUSG00000026141,ENSMUSG00000059857,ENSMUSG00000032532,ENSMUSG00000024743,ENSMUSG00000097589,ENSMUSG00000027763,ENSMUSG00000002413,ENSMUSG00000042302,ENSMUSG00000008153,ENSMUSG00000020580,ENSMUSG00000031278,ENSMUSG00000020354,ENSMUSG00000068748,ENSMUSG00000031539,ENSMUSG00000036356,ENSMUSG00000026312,ENSMUSG00000016494,ENSMUSG00000035933,ENSMUSG00000028556,ENSMUSG00000065954,ENSMUSG00000025026,ENSMUSG00000001175,ENSMUSG00000025545,ENSMUSG00000040998,ENSMUSG00000027951,ENSMUSG00000030086,ENSMUSG00000027797,ENSMUSG00000049775,ENSMUSG00000031129,ENSMUSG00000041417,ENSMUSG00000060938,ENSMUSG00000026478,ENSMUSG00000001833,ENSMUSG00000040420,ENSMUSG00000043289,ENSMUSG00000033420,ENSMUSG00000063810,ENSMUSG00000058230,ENSMUSG00000029580,ENSMUSG00000019996,ENSMUSG00000036391,ENSMUSG00000041607,ENSMUSG00000060771,ENSMUSG00000074923,ENSMUSG00000043153,ENSMUSG00000035258,ENSMUSG00000030077,ENSMUSG00000022425,ENSMUSG00000020532,ENSMUSG00000018865,ENSMUSG00000024713,ENSMUSG00000026203,ENSMUSG00000031760,ENSMUSG00000031285,ENSMUSG00000004040,ENSMUSG00000068923,ENSMUSG00000028082,ENSMUSG00000038122,ENSMUSG00000062209,ENSMUSG00000029516,ENSMUSG00000025290,ENSMUSG00000005682,ENSMUSG00000032549,ENSMUSG00000052852,ENSMUSG00000022685,ENSMUSG00000055065,ENSMUSG00000038970,ENSMUSG00000064127,ENSMUSG00000024109,ENSMUSG00000000127,ENSMUSG00000033900,ENSMUSG00000042082,ENSMUSG00000025812,ENSMUSG00000028019,ENSMUSG00000032534,ENSMUSG00000064345,ENSMUSG00000039298,ENSMUSG00000025969,ENSMUSG00000038708,ENSMUSG00000031119,ENSMUSG00000021738,ENSMUSG00000035152,ENSMUSG00000040929,ENSMUSG00000031523,ENSMUSG00000018474,ENSMUSG00000031012,ENSMUSG00000057322,ENSMUSG00000066551,ENSMUSG00000019877,ENSMUSG00000027525,ENSMUSG00000022305,ENSMUSG00000062949,ENSMUSG00000031337,ENSMUSG00000023886,ENSMUSG00000055782,ENSMUSG00000056050,ENSMUSG00000028256,ENSMUSG00000028549,ENSMUSG00000050271,ENSMUSG00000016918,ENSMUSG00000020451,ENSMUSG00000031355,ENSMUSG00000063146,ENSMUSG00000039031,ENSMUSG00000029472,ENSMUSG00000031161,ENSMUSG00000030505,ENSMUSG00000019876,ENSMUSG00000022105,ENSMUSG00000062078,ENSMUSG00000007867,ENSMUSG00000024261,ENSMUSG00000071415,ENSMUSG00000016487,ENSMUSG00000030323,ENSMUSG00000000838	Hecw2,Slit2,Pak5,Ncam2,Cdh20,Fgf13,Glra3,Robo1,Prr16,Unc5d,Map4,Myo16,Cntn6,Frmpd4,Apoe,Cttnbp2,Vmp1,Asph,Kctd16,Ppfia2,Syt1,Cst3,Sik3,Etv5,Cpeb3,Prkd1,Mettl15,Lrrc4c,Fmn1,Nyap2,Trpm3,Rps6ka5,Abca12,Nrcam,Ctnnd1,Cntln,Zdbf2,Sdk1,Cntnap4,Rheb,Rit2,Myo1b,Sema6d,Mctp1,Grip1,Homer1,Btaf1,Tox,Cul9,Map1b,Hdac9,Kctd8,Angpt1,Bmpr1b,Kdm7a,Prex2,Zfp804a,Itgav,Bicdl1,Per1,Pcdh15,Pip4k2a,Grm7,Grin3a,Kif5c,Cntn5,Jdp2,Babam2,Osbpl8,Sh3kbp1,Farp1,Rims4,Prkdc,Setd4,Csmd3,Dguok,Trpm4,Plp1,Flrt2,Frmd3,Serpini1,Skil,Cntn4,Rtn3,Tspan7,Atp2c1,Clu,mt-Nd1,Arpc2,Kcnb2,Tiam1,Cdh10,Map6,Pitpna,Fzd3,Wipf3,Col19a1,Ntng1,Cck,Syt7,Dleu2,Mbnl1,Braf,Ehbp1,Clstn3,Rock2,Acsl4,Sgcd,Ptprz1,Ap3m2,Csgalnact1,Cdh7,Cd34,Cog5,Dock7,Tacc1,Add3,Calm1,Clybl,Npnt,Adar,Chchd6,Dclk1,Tmsb4x,Slc9a9,Pik3r1,Rpl26,Lamc1,Septin7,Cdh18,Mei4,Antxr1,Alms1,Arhgap35,Actb,Map7,Sec24a,Mbp,Tsga10,Pak6,Crppa,Abi3bp,Chl1,Enpp2,Acaca,Sult4a1,Pcsk5,Dnajb2,Mt3,Dcx,Stat3,Syt11,Sh3d19,Tbc1d32,Erbb4,Cit,Rps24,Pan2,Rab6b,Reep1,Parn,Ddx17,Lmtk2,Med14,Nrxn1,Fer,Map9,Arsb,Pard3,Pdgfc,Cep63,mt-Nd2,Cdk5rap2,Nrp2,Golga4,Gpc4,Atxn7,Ap2b1,Rfx3,Dlc1,Chd3,Cask,Rpl38,Hmgb1,Serinc1,Phactr3,Lrp12,Atp11c,Mtm1,Smoc2,Abcd2,Mia3,Odf2l,Itgb3bp,Prag1,Sulf1,Limk2,Arhgap6,Clip2,Arhgap18,Anapc5,Hdac6,Prmt3,Pkib,Rb1,Qki,Ift43,Syt4,Rpl23,Ppfibp1,Ift122,Fmr1
L2/3	DE_UP	GO:0071838	GO:BP	cell proliferation in bone marrow	1	3	520	1	8290	ENSMUSG00000022948	Setd4
L2/3	DE_UP	GO:0071831	GO:BP	intermediate-density lipoprotein particle clearance	1	1	520	1	8290	ENSMUSG00000002985	Apoe
L2/3	DE_UP	GO:0071830	GO:BP	triglyceride-rich lipoprotein particle clearance	1	2	520	1	8290	ENSMUSG00000002985	Apoe
L2/3	DE_UP	GO:0071827	GO:BP	plasma lipoprotein particle organization	1	10	520	1	8290	ENSMUSG00000002985	Apoe
L2/3	DE_UP	GO:0071826	GO:BP	protein-RNA complex organization	1	119	520	4	8290	ENSMUSG00000022672,ENSMUSG00000027763,ENSMUSG00000027951,ENSMUSG00000057322	Prkdc,Mbnl1,Adar,Rpl38
L2/3	DE_UP	GO:0071825	GO:BP	protein-lipid complex organization	1	13	520	1	8290	ENSMUSG00000002985	Apoe
L2/3	DE_UP	GO:0071824	GO:BP	protein-DNA complex organization	1	471	520	18	8290	ENSMUSG00000021180,ENSMUSG00000027520,ENSMUSG00000040565,ENSMUSG00000041272,ENSMUSG00000004698,ENSMUSG00000042599,ENSMUSG00000020893,ENSMUSG00000034271,ENSMUSG00000052139,ENSMUSG00000022948,ENSMUSG00000029580,ENSMUSG00000064127,ENSMUSG00000018474,ENSMUSG00000066551,ENSMUSG00000028549,ENSMUSG00000031161,ENSMUSG00000022105,ENSMUSG00000071415	Rps6ka5,Zdbf2,Btaf1,Tox,Hdac9,Kdm7a,Per1,Jdp2,Babam2,Setd4,Actb,Med14,Chd3,Hmgb1,Itgb3bp,Hdac6,Rb1,Rpl23
L2/3	DE_UP	GO:0071806	GO:BP	protein transmembrane transport	1	35	520	1	8290	ENSMUSG00000027706	Sec62
L2/3	DE_UP	GO:0071805	GO:BP	potassium ion transmembrane transport	1	116	520	11	8290	ENSMUSG00000059742,ENSMUSG00000034813,ENSMUSG00000092083,ENSMUSG00000029088,ENSMUSG00000026824,ENSMUSG00000031129,ENSMUSG00000028033,ENSMUSG00000027827,ENSMUSG00000052726,ENSMUSG00000007097,ENSMUSG00000038026	Kcnh7,Grip1,Kcnb2,Kcnip4,Kcnj3,Slc9a9,Kcnq5,Kcnab1,Kcnt2,Atp1a2,Kcnj9
L2/3	DE_UP	GO:0071803	GO:BP	positive regulation of podosome assembly	1	6	520	1	8290	ENSMUSG00000006304	Arpc2
L2/3	DE_UP	GO:0071801	GO:BP	regulation of podosome assembly	1	9	520	1	8290	ENSMUSG00000006304	Arpc2
L2/3	DE_UP	GO:0071787	GO:BP	endoplasmic reticulum tubular network formation	1	5	520	1	8290	ENSMUSG00000024758	Rtn3
L2/3	DE_UP	GO:0072522	GO:BP	purine-containing compound biosynthetic process	1	132	520	12	8290	ENSMUSG00000042751,ENSMUSG00000041624,ENSMUSG00000014554,ENSMUSG00000064341,ENSMUSG00000023861,ENSMUSG00000031278,ENSMUSG00000039197,ENSMUSG00000020532,ENSMUSG00000004040,ENSMUSG00000064345,ENSMUSG00000064360,ENSMUSG00000034566	Nmnat2,Gucy1a2,Dguok,mt-Nd1,Mpc1,Acsl4,Adk,Acaca,Stat3,mt-Nd2,mt-Nd3,Atp5h
L2/3	DE_UP	GO:0072523	GO:BP	purine-containing compound catabolic process	1	25	520	2	8290	ENSMUSG00000033308,ENSMUSG00000025041	Dpyd,Nt5c2
L2/3	DE_UP	GO:0072524	GO:BP	pyridine-containing compound metabolic process	1	34	520	1	8290	ENSMUSG00000042751	Nmnat2
L2/3	DE_UP	GO:0090026	GO:BP	positive regulation of monocyte chemotaxis	1	7	520	1	8290	ENSMUSG00000066551	Hmgb1
L2/3	DE_UP	GO:0090025	GO:BP	regulation of monocyte chemotaxis	1	10	520	2	8290	ENSMUSG00000031558,ENSMUSG00000066551	Slit2,Hmgb1
L2/3	DE_UP	GO:0090024	GO:BP	negative regulation of neutrophil chemotaxis	1	1	520	1	8290	ENSMUSG00000031558	Slit2
L2/3	DE_UP	GO:0090022	GO:BP	regulation of neutrophil chemotaxis	1	8	520	1	8290	ENSMUSG00000031558	Slit2
L2/3	DE_UP	GO:0089718	GO:BP	amino acid import across plasma membrane	1	20	520	1	8290	ENSMUSG00000033965	Slc16a2
L2/3	DE_UP	GO:0089700	GO:BP	protein kinase D signaling	1	2	520	1	8290	ENSMUSG00000002688	Prkd1
L2/3	DE_UP	GO:0086091	GO:BP	regulation of heart rate by cardiac conduction	1	18	520	2	8290	ENSMUSG00000040118,ENSMUSG00000038260	Cacna2d1,Trpm4
L2/3	DE_UP	GO:0086069	GO:BP	bundle of His cell to Purkinje myocyte communication	1	4	520	2	8290	ENSMUSG00000040118,ENSMUSG00000038260	Cacna2d1,Trpm4
L2/3	DE_UP	GO:0086068	GO:BP	Purkinje myocyte to ventricular cardiac muscle cell communication	1	3	520	1	8290	ENSMUSG00000038260	Trpm4
L2/3	DE_UP	GO:0086067	GO:BP	AV node cell to bundle of His cell communication	1	7	520	1	8290	ENSMUSG00000038260	Trpm4
L2/3	DE_UP	GO:0086066	GO:BP	atrial cardiac muscle cell to AV node cell communication	1	10	520	1	8290	ENSMUSG00000038260	Trpm4
L2/3	DE_UP	GO:0086065	GO:BP	cell communication involved in cardiac conduction	1	21	520	2	8290	ENSMUSG00000040118,ENSMUSG00000038260	Cacna2d1,Trpm4
L2/3	DE_UP	GO:0086048	GO:BP	membrane depolarization during bundle of His cell action potential	1	2	520	2	8290	ENSMUSG00000040118,ENSMUSG00000038260	Cacna2d1,Trpm4
L2/3	DE_UP	GO:0086047	GO:BP	membrane depolarization during Purkinje myocyte cell action potential	1	2	520	1	8290	ENSMUSG00000038260	Trpm4
L2/3	DE_UP	GO:0086045	GO:BP	membrane depolarization during AV node cell action potential	1	4	520	1	8290	ENSMUSG00000038260	Trpm4
L2/3	DE_UP	GO:0086043	GO:BP	bundle of His cell action potential	1	2	520	2	8290	ENSMUSG00000040118,ENSMUSG00000038260	Cacna2d1,Trpm4
L2/3	DE_UP	GO:0086029	GO:BP	Purkinje myocyte to ventricular cardiac muscle cell signaling	1	3	520	1	8290	ENSMUSG00000038260	Trpm4
L2/3	DE_UP	GO:0086028	GO:BP	bundle of His cell to Purkinje myocyte signaling	1	2	520	2	8290	ENSMUSG00000040118,ENSMUSG00000038260	Cacna2d1,Trpm4
L2/3	DE_UP	GO:0086027	GO:BP	AV node cell to bundle of His cell signaling	1	7	520	1	8290	ENSMUSG00000038260	Trpm4
L2/3	DE_UP	GO:0086026	GO:BP	atrial cardiac muscle cell to AV node cell signaling	1	10	520	1	8290	ENSMUSG00000038260	Trpm4
L2/3	DE_UP	GO:0086019	GO:BP	cell-cell signaling involved in cardiac conduction	1	18	520	2	8290	ENSMUSG00000040118,ENSMUSG00000038260	Cacna2d1,Trpm4
L2/3	DE_UP	GO:0090027	GO:BP	negative regulation of monocyte chemotaxis	1	2	520	1	8290	ENSMUSG00000031558	Slit2
L2/3	DE_UP	GO:0086017	GO:BP	Purkinje myocyte action potential	1	2	520	1	8290	ENSMUSG00000038260	Trpm4
L2/3	DE_UP	GO:0090036	GO:BP	regulation of protein kinase C signaling	1	10	520	1	8290	ENSMUSG00000045875	Adra1a
L2/3	DE_UP	GO:0090042	GO:BP	tubulin deacetylation	1	19	520	1	8290	ENSMUSG00000031161	Hdac6
L2/3	DE_UP	GO:0090114	GO:BP	COPII-coated vesicle budding	1	24	520	2	8290	ENSMUSG00000036391,ENSMUSG00000056050	Sec24a,Mia3
L2/3	DE_UP	GO:0090110	GO:BP	COPII-coated vesicle cargo loading	1	11	520	2	8290	ENSMUSG00000036391,ENSMUSG00000056050	Sec24a,Mia3
L2/3	DE_UP	GO:0090109	GO:BP	regulation of cell-substrate junction assembly	1	41	520	4	8290	ENSMUSG00000044042,ENSMUSG00000022425,ENSMUSG00000031523,ENSMUSG00000031355	Fmn1,Enpp2,Dlc1,Arhgap6
L2/3	DE_UP	GO:0090101	GO:BP	negative regulation of transmembrane receptor protein serine/threonine kinase signaling pathway	1	59	520	5	8290	ENSMUSG00000045648,ENSMUSG00000027660,ENSMUSG00000027351,ENSMUSG00000038400,ENSMUSG00000029050	Vwc2l,Skil,Spred1,Pmepa1,Ski
L2/3	DE_UP	GO:0090100	GO:BP	positive regulation of transmembrane receptor protein serine/threonine kinase signaling pathway	1	40	520	3	8290	ENSMUSG00000040998,ENSMUSG00000016918,ENSMUSG00000052155	Npnt,Sulf1,Acvr2a
L2/3	DE_UP	GO:0090092	GO:BP	regulation of transmembrane receptor protein serine/threonine kinase signaling pathway	1	104	520	9	8290	ENSMUSG00000045648,ENSMUSG00000027660,ENSMUSG00000027351,ENSMUSG00000040998,ENSMUSG00000038400,ENSMUSG00000029050,ENSMUSG00000034098,ENSMUSG00000016918,ENSMUSG00000052155	Vwc2l,Skil,Spred1,Npnt,Pmepa1,Ski,Fstl5,Sulf1,Acvr2a
L2/3	DE_UP	GO:0090090	GO:BP	negative regulation of canonical Wnt signaling pathway	1	60	520	4	8290	ENSMUSG00000002985,ENSMUSG00000034101,ENSMUSG00000008305,ENSMUSG00000048756	Apoe,Ctnnd1,Tle1,Foxo3
L2/3	DE_UP	GO:0098885	GO:BP	modification of postsynaptic actin cytoskeleton	1	19	520	2	8290	ENSMUSG00000000416,ENSMUSG00000002489	Cttnbp2,Tiam1
L2/3	DE_UP	GO:0090086	GO:BP	negative regulation of protein deubiquitination	1	3	520	1	8290	ENSMUSG00000026203	Dnajb2
L2/3	DE_UP	GO:0090085	GO:BP	regulation of protein deubiquitination	1	7	520	1	8290	ENSMUSG00000026203	Dnajb2
L2/3	DE_UP	GO:0090084	GO:BP	negative regulation of inclusion body assembly	1	5	520	1	8290	ENSMUSG00000026203	Dnajb2
L2/3	DE_UP	GO:0090083	GO:BP	regulation of inclusion body assembly	1	11	520	3	8290	ENSMUSG00000002985,ENSMUSG00000022037,ENSMUSG00000026203	Apoe,Clu,Dnajb2
L2/3	DE_UP	GO:0090077	GO:BP	foam cell differentiation	1	7	520	1	8290	ENSMUSG00000027087	Itgav
L2/3	DE_UP	GO:0090068	GO:BP	positive regulation of cell cycle process	1	98	520	4	8290	ENSMUSG00000020580,ENSMUSG00000029516,ENSMUSG00000029472,ENSMUSG00000022105	Rock2,Cit,Anapc5,Rb1
L2/3	DE_UP	GO:0090066	GO:BP	regulation of anatomical structure size	1	262	520	23	8290	ENSMUSG00000031558,ENSMUSG00000031137,ENSMUSG00000073565,ENSMUSG00000002985,ENSMUSG00000044042,ENSMUSG00000027200,ENSMUSG00000052727,ENSMUSG00000050730,ENSMUSG00000038260,ENSMUSG00000045875,ENSMUSG00000006304,ENSMUSG00000025026,ENSMUSG00000049775,ENSMUSG00000041301,ENSMUSG00000058230,ENSMUSG00000021670,ENSMUSG00000031760,ENSMUSG00000031285,ENSMUSG00000007097,ENSMUSG00000000127,ENSMUSG00000038708,ENSMUSG00000039031,ENSMUSG00000031161	Slit2,Fgf13,Prr16,Apoe,Fmn1,Sema6d,Map1b,Arhgap42,Trpm4,Adra1a,Arpc2,Add3,Tmsb4x,Cftr,Arhgap35,Hmgcr,Mt3,Dcx,Atp1a2,Fer,Golga4,Arhgap18,Hdac6
L2/3	DE_UP	GO:0090051	GO:BP	negative regulation of cell migration involved in sprouting angiogenesis	1	6	520	1	8290	ENSMUSG00000027351	Spred1
L2/3	DE_UP	GO:0090050	GO:BP	positive regulation of cell migration involved in sprouting angiogenesis	1	9	520	2	8290	ENSMUSG00000004698,ENSMUSG00000030660	Hdac9,Pik3c2a
L2/3	DE_UP	GO:0090049	GO:BP	regulation of cell migration involved in sprouting angiogenesis	1	16	520	3	8290	ENSMUSG00000004698,ENSMUSG00000027351,ENSMUSG00000030660	Hdac9,Spred1,Pik3c2a
L2/3	DE_UP	GO:0090045	GO:BP	positive regulation of deacetylase activity	1	6	520	1	8290	ENSMUSG00000002688	Prkd1
L2/3	DE_UP	GO:0090044	GO:BP	positive regulation of tubulin deacetylation	1	2	520	1	8290	ENSMUSG00000031161	Hdac6
L2/3	DE_UP	GO:0090043	GO:BP	regulation of tubulin deacetylation	1	17	520	1	8290	ENSMUSG00000031161	Hdac6
L2/3	DE_UP	GO:0090037	GO:BP	positive regulation of protein kinase C signaling	1	2	520	1	8290	ENSMUSG00000045875	Adra1a
L2/3	DE_UP	GO:0086016	GO:BP	AV node cell action potential	1	7	520	1	8290	ENSMUSG00000038260	Trpm4
L2/3	DE_UP	GO:0086014	GO:BP	atrial cardiac muscle cell action potential	1	10	520	1	8290	ENSMUSG00000038260	Trpm4
L2/3	DE_UP	GO:0086012	GO:BP	membrane depolarization during cardiac muscle cell action potential	1	11	520	2	8290	ENSMUSG00000040118,ENSMUSG00000038260	Cacna2d1,Trpm4
L2/3	DE_UP	GO:0072659	GO:BP	protein localization to plasma membrane	1	195	520	14	8290	ENSMUSG00000031137,ENSMUSG00000050296,ENSMUSG00000034813,ENSMUSG00000032570,ENSMUSG00000092083,ENSMUSG00000029088,ENSMUSG00000020580,ENSMUSG00000041417,ENSMUSG00000029580,ENSMUSG00000024109,ENSMUSG00000030616,ENSMUSG00000038708,ENSMUSG00000031012,ENSMUSG00000024855	Fgf13,Abca12,Grip1,Atp2c1,Kcnb2,Kcnip4,Rock2,Pik3r1,Actb,Nrxn1,Sytl2,Golga4,Cask,Pacs1
L2/3	DE_UP	GO:0072657	GO:BP	protein localization to membrane	1	396	520	33	8290	ENSMUSG00000031137,ENSMUSG00000002985,ENSMUSG00000013089,ENSMUSG00000050296,ENSMUSG00000056073,ENSMUSG00000034813,ENSMUSG00000040537,ENSMUSG00000032570,ENSMUSG00000026514,ENSMUSG00000006304,ENSMUSG00000092083,ENSMUSG00000002489,ENSMUSG00000002413,ENSMUSG00000029088,ENSMUSG00000020580,ENSMUSG00000041417,ENSMUSG00000029580,ENSMUSG00000017418,ENSMUSG00000073791,ENSMUSG00000062209,ENSMUSG00000032549,ENSMUSG00000052852,ENSMUSG00000024109,ENSMUSG00000027706,ENSMUSG00000025812,ENSMUSG00000030616,ENSMUSG00000038708,ENSMUSG00000031119,ENSMUSG00000035152,ENSMUSG00000031012,ENSMUSG00000024855,ENSMUSG00000022112,ENSMUSG00000030323	Fgf13,Apoe,Etv5,Abca12,Grik2,Grip1,Adam22,Atp2c1,Cnih3,Arpc2,Kcnb2,Tiam1,Braf,Kcnip4,Rock2,Pik3r1,Actb,Arl5b,Efcab7,Erbb4,Rab6b,Reep1,Nrxn1,Sec62,Pard3,Sytl2,Golga4,Gpc4,Ap2b1,Cask,Pacs1,Gpc5,Ift122
L2/3	DE_UP	GO:0072599	GO:BP	establishment of protein localization to endoplasmic reticulum	1	27	520	2	8290	ENSMUSG00000003746,ENSMUSG00000027706	Man1a,Sec62
L2/3	DE_UP	GO:0072594	GO:BP	establishment of protein localization to organelle	1	248	520	11	8290	ENSMUSG00000002688,ENSMUSG00000003746,ENSMUSG00000022309,ENSMUSG00000022037,ENSMUSG00000027951,ENSMUSG00000041417,ENSMUSG00000073791,ENSMUSG00000004040,ENSMUSG00000027706,ENSMUSG00000027499,ENSMUSG00000030323	Prkd1,Man1a,Angpt1,Clu,Adar,Pik3r1,Efcab7,Stat3,Sec62,Pkia,Ift122
L2/3	DE_UP	GO:0072593	GO:BP	reactive oxygen species metabolic process	1	78	520	5	8290	ENSMUSG00000048756,ENSMUSG00000031760,ENSMUSG00000004040,ENSMUSG00000064345,ENSMUSG00000055782	Foxo3,Mt3,Stat3,mt-Nd2,Abcd2
L2/3	DE_UP	GO:0072592	GO:BP	oxygen metabolic process	1	3	520	1	8290	ENSMUSG00000031760	Mt3
L2/3	DE_UP	GO:0072583	GO:BP	clathrin-dependent endocytosis	1	31	520	2	8290	ENSMUSG00000068923,ENSMUSG00000035152	Syt11,Ap2b1
L2/3	DE_UP	GO:0072578	GO:BP	neurotransmitter-gated ion channel clustering	1	17	520	2	8290	ENSMUSG00000002985,ENSMUSG00000024109	Apoe,Nrxn1
L2/3	DE_UP	GO:0072577	GO:BP	endothelial cell apoptotic process	1	19	520	4	8290	ENSMUSG00000071369,ENSMUSG00000022309,ENSMUSG00000002413,ENSMUSG00000048756	Map3k5,Angpt1,Braf,Foxo3
L2/3	DE_UP	GO:0072576	GO:BP	liver morphogenesis	1	9	520	1	8290	ENSMUSG00000036585	Fgf1
L2/3	DE_UP	GO:0072575	GO:BP	epithelial cell proliferation involved in liver morphogenesis	1	7	520	1	8290	ENSMUSG00000036585	Fgf1
L2/3	DE_UP	GO:0072574	GO:BP	hepatocyte proliferation	1	7	520	1	8290	ENSMUSG00000036585	Fgf1
L2/3	DE_UP	GO:0072567	GO:BP	chemokine (C-X-C motif) ligand 2 production	1	4	520	2	8290	ENSMUSG00000041607,ENSMUSG00000066551	Mbp,Hmgb1
L2/3	DE_UP	GO:0072560	GO:BP	type B pancreatic cell maturation	1	1	520	1	8290	ENSMUSG00000040929	Rfx3
L2/3	DE_UP	GO:0072540	GO:BP	T-helper 17 cell lineage commitment	1	2	520	1	8290	ENSMUSG00000004040	Stat3
L2/3	DE_UP	GO:0072539	GO:BP	T-helper 17 cell differentiation	1	9	520	1	8290	ENSMUSG00000004040	Stat3
L2/3	DE_UP	GO:0072538	GO:BP	T-helper 17 type immune response	1	13	520	1	8290	ENSMUSG00000004040	Stat3
L2/3	DE_UP	GO:0072529	GO:BP	pyrimidine-containing compound catabolic process	1	11	520	1	8290	ENSMUSG00000033308	Dpyd
L2/3	DE_UP	GO:0072528	GO:BP	pyrimidine-containing compound biosynthetic process	1	14	520	1	8290	ENSMUSG00000029735	Tpk1
L2/3	DE_UP	GO:0072527	GO:BP	pyrimidine-containing compound metabolic process	1	27	520	2	8290	ENSMUSG00000029735,ENSMUSG00000033308	Tpk1,Dpyd
L2/3	DE_UP	GO:0072525	GO:BP	pyridine-containing compound biosynthetic process	1	3	520	1	8290	ENSMUSG00000042751	Nmnat2
L2/3	DE_UP	GO:0072665	GO:BP	protein localization to vacuole	1	52	520	2	8290	ENSMUSG00000022037,ENSMUSG00000020580	Clu,Rock2
L2/3	DE_UP	GO:0072666	GO:BP	establishment of protein localization to vacuole	1	43	520	1	8290	ENSMUSG00000022037	Clu
L2/3	DE_UP	GO:0072673	GO:BP	lamellipodium morphogenesis	1	10	520	1	8290	ENSMUSG00000022425	Enpp2
L2/3	DE_UP	GO:0072676	GO:BP	lymphocyte migration	1	29	520	2	8290	ENSMUSG00000039519,ENSMUSG00000056050	Cyp7b1,Mia3
L2/3	DE_UP	GO:0086011	GO:BP	membrane repolarization during action potential	1	9	520	2	8290	ENSMUSG00000040118,ENSMUSG00000059742	Cacna2d1,Kcnh7
L2/3	DE_UP	GO:0086010	GO:BP	membrane depolarization during action potential	1	18	520	4	8290	ENSMUSG00000040118,ENSMUSG00000064329,ENSMUSG00000038260,ENSMUSG00000075316	Cacna2d1,Scn1a,Trpm4,Scn9a
L2/3	DE_UP	GO:0086009	GO:BP	membrane repolarization	1	26	520	2	8290	ENSMUSG00000040118,ENSMUSG00000059742	Cacna2d1,Kcnh7
L2/3	DE_UP	GO:0086005	GO:BP	ventricular cardiac muscle cell action potential	1	16	520	1	8290	ENSMUSG00000038260	Trpm4
L2/3	DE_UP	GO:0086004	GO:BP	regulation of cardiac muscle cell contraction	1	20	520	3	8290	ENSMUSG00000031137,ENSMUSG00000038260,ENSMUSG00000007097	Fgf13,Trpm4,Atp1a2
L2/3	DE_UP	GO:0086003	GO:BP	cardiac muscle cell contraction	1	41	520	6	8290	ENSMUSG00000040118,ENSMUSG00000064329,ENSMUSG00000031137,ENSMUSG00000038260,ENSMUSG00000020354,ENSMUSG00000007097	Cacna2d1,Scn1a,Fgf13,Trpm4,Sgcd,Atp1a2
L2/3	DE_UP	GO:0086002	GO:BP	cardiac muscle cell action potential involved in contraction	1	25	520	3	8290	ENSMUSG00000040118,ENSMUSG00000064329,ENSMUSG00000038260	Cacna2d1,Scn1a,Trpm4
L2/3	DE_UP	GO:0086001	GO:BP	cardiac muscle cell action potential	1	41	520	5	8290	ENSMUSG00000040118,ENSMUSG00000064329,ENSMUSG00000031137,ENSMUSG00000038260,ENSMUSG00000001175	Cacna2d1,Scn1a,Fgf13,Trpm4,Calm1
L2/3	DE_UP	GO:0085029	GO:BP	extracellular matrix assembly	1	13	520	1	8290	ENSMUSG00000033420	Antxr1
L2/3	DE_UP	GO:0080171	GO:BP	lytic vacuole organization	1	49	520	1	8290	ENSMUSG00000024743	Syt7
L2/3	DE_UP	GO:0090125	GO:BP	cell-cell adhesion involved in synapse maturation	1	2	520	1	8290	ENSMUSG00000024109	Nrxn1
L2/3	DE_UP	GO:0080164	GO:BP	regulation of nitric oxide metabolic process	1	31	520	3	8290	ENSMUSG00000022037,ENSMUSG00000020580,ENSMUSG00000052155	Clu,Rock2,Acvr2a
L2/3	DE_UP	GO:0080134	GO:BP	regulation of response to stress	1	587	520	37	8290	ENSMUSG00000031558,ENSMUSG00000002985,ENSMUSG00000002688,ENSMUSG00000071369,ENSMUSG00000032355,ENSMUSG00000056073,ENSMUSG00000021596,ENSMUSG00000020893,ENSMUSG00000052139,ENSMUSG00000022672,ENSMUSG00000022948,ENSMUSG00000027660,ENSMUSG00000022037,ENSMUSG00000025041,ENSMUSG00000027351,ENSMUSG00000032532,ENSMUSG00000002413,ENSMUSG00000027951,ENSMUSG00000026615,ENSMUSG00000041417,ENSMUSG00000060938,ENSMUSG00000022867,ENSMUSG00000015305,ENSMUSG00000029580,ENSMUSG00000025855,ENSMUSG00000021670,ENSMUSG00000004040,ENSMUSG00000068923,ENSMUSG00000060126,ENSMUSG00000032534,ENSMUSG00000021738,ENSMUSG00000031012,ENSMUSG00000066551,ENSMUSG00000046447,ENSMUSG00000023886,ENSMUSG00000031161,ENSMUSG00000022105	Slit2,Apoe,Prkd1,Map3k5,Mlip,Grik2,Mctp1,Per1,Babam2,Prkdc,Setd4,Skil,Clu,Nt5c2,Spred1,Cck,Braf,Adar,Eprs,Pik3r1,Rpl26,Usp25,Sash1,Actb,Prkar1b,Hmgcr,Stat3,Syt11,Tpt1,Cep63,Atxn7,Cask,Hmgb1,Camk2n1,Smoc2,Hdac6,Rb1
L2/3	DE_UP	GO:0080111	GO:BP	DNA demethylation	1	13	520	1	8290	ENSMUSG00000041272	Tox
L2/3	DE_UP	GO:0080090	GO:BP	regulation of primary metabolic process	1	2477	520	149	8290	ENSMUSG00000031558,ENSMUSG00000060961,ENSMUSG00000042751,ENSMUSG00000022883,ENSMUSG00000073565,ENSMUSG00000032228,ENSMUSG00000002985,ENSMUSG00000028207,ENSMUSG00000027447,ENSMUSG00000013089,ENSMUSG00000039652,ENSMUSG00000002688,ENSMUSG00000061013,ENSMUSG00000071369,ENSMUSG00000021180,ENSMUSG00000032355,ENSMUSG00000034101,ENSMUSG00000057455,ENSMUSG00000040565,ENSMUSG00000033060,ENSMUSG00000041272,ENSMUSG00000004698,ENSMUSG00000022309,ENSMUSG00000052430,ENSMUSG00000042599,ENSMUSG00000027087,ENSMUSG00000036585,ENSMUSG00000020893,ENSMUSG00000026737,ENSMUSG00000038156,ENSMUSG00000034271,ENSMUSG00000052139,ENSMUSG00000020189,ENSMUSG00000022672,ENSMUSG00000054162,ENSMUSG00000022948,ENSMUSG00000020176,ENSMUSG00000045867,ENSMUSG00000027834,ENSMUSG00000027660,ENSMUSG00000024758,ENSMUSG00000045875,ENSMUSG00000022037,ENSMUSG00000007892,ENSMUSG00000063760,ENSMUSG00000002489,ENSMUSG00000020300,ENSMUSG00000008305,ENSMUSG00000009734,ENSMUSG00000027351,ENSMUSG00000025025,ENSMUSG00000057722,ENSMUSG00000032532,ENSMUSG00000025997,ENSMUSG00000027763,ENSMUSG00000002413,ENSMUSG00000050945,ENSMUSG00000020580,ENSMUSG00000031278,ENSMUSG00000068748,ENSMUSG00000039278,ENSMUSG00000037224,ENSMUSG00000028556,ENSMUSG00000066687,ENSMUSG00000021710,ENSMUSG00000015882,ENSMUSG00000065954,ENSMUSG00000063972,ENSMUSG00000001175,ENSMUSG00000023034,ENSMUSG00000040998,ENSMUSG00000027951,ENSMUSG00000026615,ENSMUSG00000031885,ENSMUSG00000049775,ENSMUSG00000041417,ENSMUSG00000060938,ENSMUSG00000022867,ENSMUSG00000038068,ENSMUSG00000015305,ENSMUSG00000021010,ENSMUSG00000033420,ENSMUSG00000029580,ENSMUSG00000041607,ENSMUSG00000029050,ENSMUSG00000047409,ENSMUSG00000073791,ENSMUSG00000038550,ENSMUSG00000022425,ENSMUSG00000041841,ENSMUSG00000048756,ENSMUSG00000025855,ENSMUSG00000063889,ENSMUSG00000029471,ENSMUSG00000021670,ENSMUSG00000026203,ENSMUSG00000031760,ENSMUSG00000004040,ENSMUSG00000028082,ENSMUSG00000044308,ENSMUSG00000062209,ENSMUSG00000005682,ENSMUSG00000063919,ENSMUSG00000022685,ENSMUSG00000055065,ENSMUSG00000040536,ENSMUSG00000064127,ENSMUSG00000024109,ENSMUSG00000000127,ENSMUSG00000052040,ENSMUSG00000025812,ENSMUSG00000028019,ENSMUSG00000032601,ENSMUSG00000032534,ENSMUSG00000031681,ENSMUSG00000021217,ENSMUSG00000022637,ENSMUSG00000039298,ENSMUSG00000021738,ENSMUSG00000019966,ENSMUSG00000040929,ENSMUSG00000031523,ENSMUSG00000018474,ENSMUSG00000031012,ENSMUSG00000057322,ENSMUSG00000066551,ENSMUSG00000031337,ENSMUSG00000046447,ENSMUSG00000023886,ENSMUSG00000024095,ENSMUSG00000026385,ENSMUSG00000055782,ENSMUSG00000028549,ENSMUSG00000046318,ENSMUSG00000020451,ENSMUSG00000027499,ENSMUSG00000031161,ENSMUSG00000030505,ENSMUSG00000019876,ENSMUSG00000034636,ENSMUSG00000056476,ENSMUSG00000055737,ENSMUSG00000022463,ENSMUSG00000022105,ENSMUSG00000062078,ENSMUSG00000052155,ENSMUSG00000071415,ENSMUSG00000055866,ENSMUSG00000000838	Slit2,Slc4a4,Nmnat2,Robo1,Prr16,Tcf12,Apoe,Asph,Cst3,Etv5,Cpeb3,Prkd1,Mkx,Map3k5,Rps6ka5,Mlip,Ctnnd1,Rit2,Btaf1,Lmo7,Tox,Hdac9,Angpt1,Bmpr1b,Kdm7a,Itgav,Fgf1,Per1,Pip4k2a,Spon1,Jdp2,Babam2,Osbpl8,Prkdc,Spock3,Setd4,Grb10,Cradd,Serpini1,Skil,Rtn3,Adra1a,Clu,Rplp1,Rnf217,Tiam1,Cpeb4,Tle1,Pou6f2,Spred1,Mxi1,Lepr,Cck,Ikzf2,Mbnl1,Braf,Zfp438,Rock2,Acsl4,Ptprz1,Pcsk1n,Zfyve28,Dock7,Zbtb16,Nln,Lcorl,Tacc1,Nr6a1,Calm1,Nr4a1,Npnt,Adar,Eprs,Cbfb,Tmsb4x,Pik3r1,Rpl26,Usp25,Rnf144b,Sash1,Npas3,Antxr1,Actb,Mbp,Ski,Ctdspl,Efcab7,Ciart,Enpp2,Rpl37,Foxo3,Prkar1b,Crem,Camkk2,Hmgcr,Dnajb2,Mt3,Stat3,Sh3d19,Ubr3,Erbb4,Pan2,Srrm4,Parn,Ddx17,Necab1,Med14,Nrxn1,Fer,Klf13,Pard3,Pdgfc,Prkar2a,Cep63,Smad1,Tshz3,Cblb,Cdk5rap2,Atxn7,Kitl,Rfx3,Dlc1,Chd3,Cask,Rpl38,Hmgb1,Mtm1,Camk2n1,Smoc2,Hnrnpll,Dbi,Abcd2,Itgb3bp,Ccbe1,Limk2,Pkia,Hdac6,Prmt3,Pkib,Zyg11b,Med12l,Ghr,Srebf2,Rb1,Qki,Acvr2a,Rpl23,Per2,Fmr1
L2/3	DE_UP	GO:0075733	GO:BP	intracellular transport of virus	1	2	520	1	8290	ENSMUSG00000000838	Fmr1
L2/3	DE_UP	GO:0075294	GO:BP	positive regulation by symbiont of entry into host	1	3	520	1	8290	ENSMUSG00000066551	Hmgb1
L2/3	DE_UP	GO:0072752	GO:BP	cellular response to rapamycin	1	3	520	1	8290	ENSMUSG00000006304	Arpc2
L2/3	DE_UP	GO:0072749	GO:BP	cellular response to cytochalasin B	1	1	520	1	8290	ENSMUSG00000029580	Actb
L2/3	DE_UP	GO:0072717	GO:BP	cellular response to actinomycin D	1	2	520	1	8290	ENSMUSG00000071415	Rpl23
L2/3	DE_UP	GO:0072716	GO:BP	response to actinomycin D	1	3	520	1	8290	ENSMUSG00000071415	Rpl23
L2/3	DE_UP	GO:0072698	GO:BP	protein localization to microtubule cytoskeleton	1	39	520	1	8290	ENSMUSG00000032534	Cep63
L2/3	DE_UP	GO:0080135	GO:BP	regulation of cellular response to stress	1	354	520	21	8290	ENSMUSG00000071369,ENSMUSG00000056073,ENSMUSG00000020893,ENSMUSG00000052139,ENSMUSG00000022672,ENSMUSG00000027660,ENSMUSG00000022037,ENSMUSG00000027351,ENSMUSG00000002413,ENSMUSG00000026615,ENSMUSG00000041417,ENSMUSG00000060938,ENSMUSG00000022867,ENSMUSG00000015305,ENSMUSG00000029580,ENSMUSG00000021670,ENSMUSG00000004040,ENSMUSG00000060126,ENSMUSG00000021738,ENSMUSG00000066551,ENSMUSG00000031161	Map3k5,Grik2,Per1,Babam2,Prkdc,Skil,Clu,Spred1,Braf,Eprs,Pik3r1,Rpl26,Usp25,Sash1,Actb,Hmgcr,Stat3,Tpt1,Atxn7,Hmgb1,Hdac6
L2/3	DE_UP	GO:0098887	GO:BP	neurotransmitter receptor transport, endosome to postsynaptic membrane	1	7	520	1	8290	ENSMUSG00000034813	Grip1
L2/3	DE_UP	GO:0098926	GO:BP	postsynaptic signal transduction	1	32	520	1	8290	ENSMUSG00000004040	Stat3
L2/3	DE_UP	GO:0098901	GO:BP	regulation of cardiac muscle cell action potential	1	20	520	3	8290	ENSMUSG00000031137,ENSMUSG00000038260,ENSMUSG00000001175	Fgf13,Trpm4,Calm1
L2/3	DE_UP	GO:1901293	GO:BP	nucleoside phosphate biosynthetic process	1	144	520	12	8290	ENSMUSG00000042751,ENSMUSG00000041624,ENSMUSG00000014554,ENSMUSG00000064341,ENSMUSG00000023861,ENSMUSG00000031278,ENSMUSG00000039197,ENSMUSG00000020532,ENSMUSG00000004040,ENSMUSG00000064345,ENSMUSG00000064360,ENSMUSG00000034566	Nmnat2,Gucy1a2,Dguok,mt-Nd1,Mpc1,Acsl4,Adk,Acaca,Stat3,mt-Nd2,mt-Nd3,Atp5h
L2/3	DE_UP	GO:1901292	GO:BP	nucleoside phosphate catabolic process	1	34	520	2	8290	ENSMUSG00000033308,ENSMUSG00000025041	Dpyd,Nt5c2
L2/3	DE_UP	GO:1901264	GO:BP	carbohydrate derivative transport	1	31	520	1	8290	ENSMUSG00000026819	Slc25a25
L2/3	DE_UP	GO:1901258	GO:BP	positive regulation of macrophage colony-stimulating factor production	1	1	520	1	8290	ENSMUSG00000016494	Cd34
L2/3	DE_UP	GO:1901256	GO:BP	regulation of macrophage colony-stimulating factor production	1	2	520	1	8290	ENSMUSG00000016494	Cd34
L2/3	DE_UP	GO:1901254	GO:BP	positive regulation of intracellular transport of viral material	1	1	520	1	8290	ENSMUSG00000000838	Fmr1
L2/3	DE_UP	GO:1901252	GO:BP	regulation of intracellular transport of viral material	1	1	520	1	8290	ENSMUSG00000000838	Fmr1
L2/3	DE_UP	GO:1901224	GO:BP	positive regulation of non-canonical NF-kappaB signal transduction	1	26	520	2	8290	ENSMUSG00000015305,ENSMUSG00000066551	Sash1,Hmgb1
L2/3	DE_UP	GO:1901222	GO:BP	regulation of non-canonical NF-kappaB signal transduction	1	39	520	2	8290	ENSMUSG00000015305,ENSMUSG00000066551	Sash1,Hmgb1
L2/3	DE_UP	GO:1901202	GO:BP	negative regulation of extracellular matrix assembly	1	1	520	1	8290	ENSMUSG00000033420	Antxr1
L2/3	DE_UP	GO:1901201	GO:BP	regulation of extracellular matrix assembly	1	3	520	1	8290	ENSMUSG00000033420	Antxr1
L2/3	DE_UP	GO:1901185	GO:BP	negative regulation of ERBB signaling pathway	1	19	520	3	8290	ENSMUSG00000028098,ENSMUSG00000037224,ENSMUSG00000022637	Rnf115,Zfyve28,Cblb
L2/3	DE_UP	GO:1901184	GO:BP	regulation of ERBB signaling pathway	1	36	520	5	8290	ENSMUSG00000028098,ENSMUSG00000037224,ENSMUSG00000028771,ENSMUSG00000000127,ENSMUSG00000022637	Rnf115,Zfyve28,Ptpn12,Fer,Cblb
L2/3	DE_UP	GO:1901166	GO:BP	neural crest cell migration involved in autonomic nervous system development	1	2	520	1	8290	ENSMUSG00000025969	Nrp2
L2/3	DE_UP	GO:1901142	GO:BP	insulin metabolic process	1	13	520	2	8290	ENSMUSG00000021587,ENSMUSG00000027419	Pcsk1,Pcsk2
L2/3	DE_UP	GO:1901137	GO:BP	carbohydrate derivative biosynthetic process	1	342	520	25	8290	ENSMUSG00000041624,ENSMUSG00000030306,ENSMUSG00000096914,ENSMUSG00000003746,ENSMUSG00000060988,ENSMUSG00000022309,ENSMUSG00000052430,ENSMUSG00000014554,ENSMUSG00000064341,ENSMUSG00000023861,ENSMUSG00000031278,ENSMUSG00000036356,ENSMUSG00000039037,ENSMUSG00000039197,ENSMUSG00000044499,ENSMUSG00000043153,ENSMUSG00000020532,ENSMUSG00000004040,ENSMUSG00000040536,ENSMUSG00000064345,ENSMUSG00000038372,ENSMUSG00000064360,ENSMUSG00000040151,ENSMUSG00000034566,ENSMUSG00000057363	Gucy1a2,Tmtc1,Galntl6,Man1a,Galnt13,Angpt1,Bmpr1b,Dguok,mt-Nd1,Mpc1,Acsl4,Csgalnact1,St6galnac5,Adk,Hs3st5,Crppa,Acaca,Stat3,Necab1,mt-Nd2,Gmds,mt-Nd3,Hs2st1,Atp5h,Uxs1
L2/3	DE_UP	GO:1901136	GO:BP	carbohydrate derivative catabolic process	1	56	520	4	8290	ENSMUSG00000027447,ENSMUSG00000003746,ENSMUSG00000033308,ENSMUSG00000025041	Cst3,Man1a,Dpyd,Nt5c2
L2/3	DE_UP	GO:1901135	GO:BP	carbohydrate derivative metabolic process	1	476	520	37	8290	ENSMUSG00000041624,ENSMUSG00000030306,ENSMUSG00000096914,ENSMUSG00000027447,ENSMUSG00000003746,ENSMUSG00000026819,ENSMUSG00000060988,ENSMUSG00000033308,ENSMUSG00000022309,ENSMUSG00000052430,ENSMUSG00000026764,ENSMUSG00000054162,ENSMUSG00000014554,ENSMUSG00000064341,ENSMUSG00000017390,ENSMUSG00000025041,ENSMUSG00000023861,ENSMUSG00000031278,ENSMUSG00000036356,ENSMUSG00000039037,ENSMUSG00000039197,ENSMUSG00000044499,ENSMUSG00000043153,ENSMUSG00000020532,ENSMUSG00000063889,ENSMUSG00000021670,ENSMUSG00000004040,ENSMUSG00000021196,ENSMUSG00000040536,ENSMUSG00000007097,ENSMUSG00000064345,ENSMUSG00000038372,ENSMUSG00000064360,ENSMUSG00000040151,ENSMUSG00000034566,ENSMUSG00000057363,ENSMUSG00000016918	Gucy1a2,Tmtc1,Galntl6,Cst3,Man1a,Slc25a25,Galnt13,Dpyd,Angpt1,Bmpr1b,Kif5c,Spock3,Dguok,mt-Nd1,Aldoc,Nt5c2,Mpc1,Acsl4,Csgalnact1,St6galnac5,Adk,Hs3st5,Crppa,Acaca,Crem,Hmgcr,Stat3,Pfkp,Necab1,Atp1a2,mt-Nd2,Gmds,mt-Nd3,Hs2st1,Atp5h,Uxs1,Sulf1
L2/3	DE_UP	GO:1901021	GO:BP	positive regulation of calcium ion transmembrane transporter activity	1	28	520	4	8290	ENSMUSG00000040118,ENSMUSG00000018171,ENSMUSG00000028207,ENSMUSG00000001175	Cacna2d1,Vmp1,Asph,Calm1
L2/3	DE_UP	GO:1901020	GO:BP	negative regulation of calcium ion transmembrane transporter activity	1	18	520	2	8290	ENSMUSG00000001175,ENSMUSG00000007097	Calm1,Atp1a2
L2/3	DE_UP	GO:1901019	GO:BP	regulation of calcium ion transmembrane transporter activity	1	47	520	5	8290	ENSMUSG00000040118,ENSMUSG00000018171,ENSMUSG00000028207,ENSMUSG00000001175,ENSMUSG00000007097	Cacna2d1,Vmp1,Asph,Calm1,Atp1a2
L2/3	DE_UP	GO:1901298	GO:BP	regulation of hydrogen peroxide-mediated programmed cell death	1	10	520	2	8290	ENSMUSG00000048756,ENSMUSG00000031161	Foxo3,Hdac6
L2/3	DE_UP	GO:1901017	GO:BP	negative regulation of potassium ion transmembrane transporter activity	1	12	520	1	8290	ENSMUSG00000027827	Kcnab1
L2/3	DE_UP	GO:1901300	GO:BP	positive regulation of hydrogen peroxide-mediated programmed cell death	1	5	520	2	8290	ENSMUSG00000048756,ENSMUSG00000031161	Foxo3,Hdac6
L2/3	DE_UP	GO:1901334	GO:BP	lactone metabolic process	1	4	520	1	8290	ENSMUSG00000008153	Clstn3
L2/3	DE_UP	GO:1901508	GO:BP	positive regulation of acylglycerol transport	1	2	520	1	8290	ENSMUSG00000030313	Dennd5b
L2/3	DE_UP	GO:1901506	GO:BP	regulation of acylglycerol transport	1	2	520	1	8290	ENSMUSG00000030313	Dennd5b
L2/3	DE_UP	GO:1901492	GO:BP	positive regulation of lymphangiogenesis	1	2	520	1	8290	ENSMUSG00000046318	Ccbe1
L2/3	DE_UP	GO:1901490	GO:BP	regulation of lymphangiogenesis	1	3	520	1	8290	ENSMUSG00000046318	Ccbe1
L2/3	DE_UP	GO:1901475	GO:BP	pyruvate transmembrane transport	1	4	520	1	8290	ENSMUSG00000023861	Mpc1
L2/3	DE_UP	GO:1901403	GO:BP	positive regulation of tetrapyrrole metabolic process	1	3	520	1	8290	ENSMUSG00000025545	Clybl
L2/3	DE_UP	GO:1901401	GO:BP	regulation of tetrapyrrole metabolic process	1	4	520	1	8290	ENSMUSG00000025545	Clybl
L2/3	DE_UP	GO:1901388	GO:BP	regulation of transforming growth factor beta activation	1	4	520	1	8290	ENSMUSG00000027087	Itgav
L2/3	DE_UP	GO:1901387	GO:BP	positive regulation of voltage-gated calcium channel activity	1	10	520	1	8290	ENSMUSG00000040118	Cacna2d1
L2/3	DE_UP	GO:1901386	GO:BP	negative regulation of voltage-gated calcium channel activity	1	13	520	1	8290	ENSMUSG00000001175	Calm1
L2/3	DE_UP	GO:1901385	GO:BP	regulation of voltage-gated calcium channel activity	1	24	520	2	8290	ENSMUSG00000040118,ENSMUSG00000001175	Cacna2d1,Calm1
L2/3	DE_UP	GO:1901380	GO:BP	negative regulation of potassium ion transmembrane transport	1	14	520	1	8290	ENSMUSG00000027827	Kcnab1
L2/3	DE_UP	GO:1901379	GO:BP	regulation of potassium ion transmembrane transport	1	51	520	3	8290	ENSMUSG00000034813,ENSMUSG00000029088,ENSMUSG00000027827	Grip1,Kcnip4,Kcnab1
L2/3	DE_UP	GO:1901362	GO:BP	organic cyclic compound biosynthetic process	1	1704	520	93	8290	ENSMUSG00000042751,ENSMUSG00000032228,ENSMUSG00000041624,ENSMUSG00000002985,ENSMUSG00000028207,ENSMUSG00000013089,ENSMUSG00000039652,ENSMUSG00000002688,ENSMUSG00000061013,ENSMUSG00000071369,ENSMUSG00000021180,ENSMUSG00000032355,ENSMUSG00000057455,ENSMUSG00000029735,ENSMUSG00000040565,ENSMUSG00000033060,ENSMUSG00000041272,ENSMUSG00000004698,ENSMUSG00000052430,ENSMUSG00000042599,ENSMUSG00000036585,ENSMUSG00000020893,ENSMUSG00000034271,ENSMUSG00000022672,ENSMUSG00000022948,ENSMUSG00000039519,ENSMUSG00000014554,ENSMUSG00000027660,ENSMUSG00000022037,ENSMUSG00000064341,ENSMUSG00000023861,ENSMUSG00000008305,ENSMUSG00000009734,ENSMUSG00000025025,ENSMUSG00000025997,ENSMUSG00000050945,ENSMUSG00000031278,ENSMUSG00000066687,ENSMUSG00000015882,ENSMUSG00000065954,ENSMUSG00000063972,ENSMUSG00000023034,ENSMUSG00000040998,ENSMUSG00000031885,ENSMUSG00000049775,ENSMUSG00000039197,ENSMUSG00000041417,ENSMUSG00000041301,ENSMUSG00000021010,ENSMUSG00000029580,ENSMUSG00000029050,ENSMUSG00000047409,ENSMUSG00000073791,ENSMUSG00000038550,ENSMUSG00000020532,ENSMUSG00000048756,ENSMUSG00000063889,ENSMUSG00000021670,ENSMUSG00000031760,ENSMUSG00000004040,ENSMUSG00000062209,ENSMUSG00000022685,ENSMUSG00000055065,ENSMUSG00000064127,ENSMUSG00000000127,ENSMUSG00000052040,ENSMUSG00000064345,ENSMUSG00000038372,ENSMUSG00000064360,ENSMUSG00000031681,ENSMUSG00000021217,ENSMUSG00000021273,ENSMUSG00000039298,ENSMUSG00000021738,ENSMUSG00000031604,ENSMUSG00000040929,ENSMUSG00000034566,ENSMUSG00000018474,ENSMUSG00000031012,ENSMUSG00000066551,ENSMUSG00000023886,ENSMUSG00000028549,ENSMUSG00000057363,ENSMUSG00000027499,ENSMUSG00000031161,ENSMUSG00000019876,ENSMUSG00000056476,ENSMUSG00000022463,ENSMUSG00000022105,ENSMUSG00000052155,ENSMUSG00000071415,ENSMUSG00000055866,ENSMUSG00000000838	Nmnat2,Tcf12,Gucy1a2,Apoe,Asph,Etv5,Cpeb3,Prkd1,Mkx,Map3k5,Rps6ka5,Mlip,Rit2,Tpk1,Btaf1,Lmo7,Tox,Hdac9,Bmpr1b,Kdm7a,Fgf1,Per1,Jdp2,Prkdc,Setd4,Cyp7b1,Dguok,Skil,Clu,mt-Nd1,Mpc1,Tle1,Pou6f2,Mxi1,Ikzf2,Zfp438,Acsl4,Zbtb16,Lcorl,Tacc1,Nr6a1,Nr4a1,Npnt,Cbfb,Tmsb4x,Adk,Pik3r1,Cftr,Npas3,Actb,Ski,Ctdspl,Efcab7,Ciart,Acaca,Foxo3,Crem,Hmgcr,Mt3,Stat3,Erbb4,Parn,Ddx17,Med14,Fer,Klf13,mt-Nd2,Gmds,mt-Nd3,Smad1,Tshz3,Fdft1,Cdk5rap2,Atxn7,Msmo1,Rfx3,Atp5h,Chd3,Cask,Hmgb1,Smoc2,Itgb3bp,Uxs1,Pkia,Hdac6,Pkib,Med12l,Srebf2,Rb1,Acvr2a,Rpl23,Per2,Fmr1
L2/3	DE_UP	GO:1901361	GO:BP	organic cyclic compound catabolic process	1	219	520	9	8290	ENSMUSG00000002985,ENSMUSG00000039652,ENSMUSG00000033308,ENSMUSG00000025041,ENSMUSG00000042772,ENSMUSG00000005682,ENSMUSG00000022685,ENSMUSG00000062078,ENSMUSG00000000838	Apoe,Cpeb3,Dpyd,Nt5c2,Smg7,Pan2,Parn,Qki,Fmr1
L2/3	DE_UP	GO:1901360	GO:BP	organic cyclic compound metabolic process	1	2565	520	125	8290	ENSMUSG00000042751,ENSMUSG00000032228,ENSMUSG00000041624,ENSMUSG00000002985,ENSMUSG00000028207,ENSMUSG00000030306,ENSMUSG00000027447,ENSMUSG00000013089,ENSMUSG00000039652,ENSMUSG00000002688,ENSMUSG00000057234,ENSMUSG00000061013,ENSMUSG00000071369,ENSMUSG00000021180,ENSMUSG00000032355,ENSMUSG00000026819,ENSMUSG00000057455,ENSMUSG00000029735,ENSMUSG00000040565,ENSMUSG00000033060,ENSMUSG00000041272,ENSMUSG00000033308,ENSMUSG00000004698,ENSMUSG00000052430,ENSMUSG00000042599,ENSMUSG00000036585,ENSMUSG00000020893,ENSMUSG00000021615,ENSMUSG00000026764,ENSMUSG00000004233,ENSMUSG00000034271,ENSMUSG00000052139,ENSMUSG00000022672,ENSMUSG00000022948,ENSMUSG00000039519,ENSMUSG00000014554,ENSMUSG00000027660,ENSMUSG00000022037,ENSMUSG00000064341,ENSMUSG00000025041,ENSMUSG00000023861,ENSMUSG00000008305,ENSMUSG00000009734,ENSMUSG00000025025,ENSMUSG00000057722,ENSMUSG00000025997,ENSMUSG00000027763,ENSMUSG00000008153,ENSMUSG00000050945,ENSMUSG00000031278,ENSMUSG00000036356,ENSMUSG00000066687,ENSMUSG00000015882,ENSMUSG00000065954,ENSMUSG00000063972,ENSMUSG00000025545,ENSMUSG00000023034,ENSMUSG00000040998,ENSMUSG00000027951,ENSMUSG00000026615,ENSMUSG00000031885,ENSMUSG00000049775,ENSMUSG00000039197,ENSMUSG00000033965,ENSMUSG00000041417,ENSMUSG00000041301,ENSMUSG00000060938,ENSMUSG00000022867,ENSMUSG00000043289,ENSMUSG00000021010,ENSMUSG00000029580,ENSMUSG00000029050,ENSMUSG00000047409,ENSMUSG00000042772,ENSMUSG00000002109,ENSMUSG00000073791,ENSMUSG00000038550,ENSMUSG00000020532,ENSMUSG00000048756,ENSMUSG00000063889,ENSMUSG00000018865,ENSMUSG00000021670,ENSMUSG00000031760,ENSMUSG00000004040,ENSMUSG00000062209,ENSMUSG00000025290,ENSMUSG00000005682,ENSMUSG00000063919,ENSMUSG00000022685,ENSMUSG00000055065,ENSMUSG00000064127,ENSMUSG00000007097,ENSMUSG00000000127,ENSMUSG00000052040,ENSMUSG00000032534,ENSMUSG00000064345,ENSMUSG00000038372,ENSMUSG00000064360,ENSMUSG00000031681,ENSMUSG00000021217,ENSMUSG00000021273,ENSMUSG00000039298,ENSMUSG00000021738,ENSMUSG00000031604,ENSMUSG00000032267,ENSMUSG00000040929,ENSMUSG00000034566,ENSMUSG00000018474,ENSMUSG00000031012,ENSMUSG00000066551,ENSMUSG00000023886,ENSMUSG00000024095,ENSMUSG00000028549,ENSMUSG00000057363,ENSMUSG00000027499,ENSMUSG00000031161,ENSMUSG00000019876,ENSMUSG00000056476,ENSMUSG00000022463,ENSMUSG00000022105,ENSMUSG00000062078,ENSMUSG00000052155,ENSMUSG00000071415,ENSMUSG00000055866,ENSMUSG00000000838	Nmnat2,Tcf12,Gucy1a2,Apoe,Asph,Tmtc1,Cst3,Etv5,Cpeb3,Prkd1,Mettl15,Mkx,Map3k5,Rps6ka5,Mlip,Slc25a25,Rit2,Tpk1,Btaf1,Lmo7,Tox,Dpyd,Hdac9,Bmpr1b,Kdm7a,Fgf1,Per1,Xrcc4,Kif5c,Wars2,Jdp2,Babam2,Prkdc,Setd4,Cyp7b1,Dguok,Skil,Clu,mt-Nd1,Nt5c2,Mpc1,Tle1,Pou6f2,Mxi1,Lepr,Ikzf2,Mbnl1,Clstn3,Zfp438,Acsl4,Csgalnact1,Zbtb16,Lcorl,Tacc1,Nr6a1,Clybl,Nr4a1,Npnt,Adar,Eprs,Cbfb,Tmsb4x,Adk,Slc16a2,Pik3r1,Cftr,Rpl26,Usp25,Mei4,Npas3,Actb,Ski,Ctdspl,Smg7,Ddb2,Efcab7,Ciart,Acaca,Foxo3,Crem,Sult4a1,Hmgcr,Mt3,Stat3,Erbb4,Rps24,Pan2,Srrm4,Parn,Ddx17,Med14,Atp1a2,Fer,Klf13,Cep63,mt-Nd2,Gmds,mt-Nd3,Smad1,Tshz3,Fdft1,Cdk5rap2,Atxn7,Msmo1,Usp28,Rfx3,Atp5h,Chd3,Cask,Hmgb1,Smoc2,Hnrnpll,Itgb3bp,Uxs1,Pkia,Hdac6,Pkib,Med12l,Srebf2,Rb1,Qki,Acvr2a,Rpl23,Per2,Fmr1
L2/3	DE_UP	GO:1901355	GO:BP	response to rapamycin	1	4	520	1	8290	ENSMUSG00000006304	Arpc2
L2/3	DE_UP	GO:1901343	GO:BP	negative regulation of vasculature development	1	41	520	3	8290	ENSMUSG00000027351,ENSMUSG00000020580,ENSMUSG00000016918	Spred1,Rock2,Sulf1
L2/3	DE_UP	GO:1901342	GO:BP	regulation of vasculature development	1	96	520	13	8290	ENSMUSG00000002688,ENSMUSG00000036585,ENSMUSG00000004233,ENSMUSG00000027351,ENSMUSG00000020580,ENSMUSG00000016494,ENSMUSG00000015305,ENSMUSG00000004040,ENSMUSG00000031681,ENSMUSG00000066551,ENSMUSG00000023886,ENSMUSG00000046318,ENSMUSG00000016918	Prkd1,Fgf1,Wars2,Spred1,Rock2,Cd34,Sash1,Stat3,Smad1,Hmgb1,Smoc2,Ccbe1,Sulf1
L2/3	DE_UP	GO:1901341	GO:BP	positive regulation of store-operated calcium channel activity	1	4	520	1	8290	ENSMUSG00000028207	Asph
L2/3	DE_UP	GO:1901339	GO:BP	regulation of store-operated calcium channel activity	1	6	520	1	8290	ENSMUSG00000028207	Asph
L2/3	DE_UP	GO:1901328	GO:BP	response to cytochalasin B	1	1	520	1	8290	ENSMUSG00000029580	Actb
L2/3	DE_UP	GO:1901016	GO:BP	regulation of potassium ion transmembrane transporter activity	1	37	520	2	8290	ENSMUSG00000034813,ENSMUSG00000027827	Grip1,Kcnab1
L2/3	DE_UP	GO:1900748	GO:BP	positive regulation of vascular endothelial growth factor signaling pathway	1	5	520	3	8290	ENSMUSG00000022883,ENSMUSG00000023886,ENSMUSG00000046318	Robo1,Smoc2,Ccbe1
L2/3	DE_UP	GO:1900746	GO:BP	regulation of vascular endothelial growth factor signaling pathway	1	11	520	3	8290	ENSMUSG00000022883,ENSMUSG00000023886,ENSMUSG00000046318	Robo1,Smoc2,Ccbe1
L2/3	DE_UP	GO:1900221	GO:BP	regulation of amyloid-beta clearance	1	9	520	3	8290	ENSMUSG00000002985,ENSMUSG00000022037,ENSMUSG00000021670	Apoe,Clu,Hmgcr
L2/3	DE_UP	GO:1900186	GO:BP	negative regulation of clathrin-dependent endocytosis	1	2	520	1	8290	ENSMUSG00000068923	Syt11
L2/3	DE_UP	GO:1900182	GO:BP	positive regulation of protein localization to nucleus	1	43	520	4	8290	ENSMUSG00000002688,ENSMUSG00000041417,ENSMUSG00000073791,ENSMUSG00000020451	Prkd1,Pik3r1,Efcab7,Limk2
L2/3	DE_UP	GO:1900181	GO:BP	negative regulation of protein localization to nucleus	1	28	520	3	8290	ENSMUSG00000022309,ENSMUSG00000027797,ENSMUSG00000027499	Angpt1,Dclk1,Pkia
L2/3	DE_UP	GO:1900180	GO:BP	regulation of protein localization to nucleus	1	79	520	7	8290	ENSMUSG00000002688,ENSMUSG00000022309,ENSMUSG00000027797,ENSMUSG00000041417,ENSMUSG00000073791,ENSMUSG00000020451,ENSMUSG00000027499	Prkd1,Angpt1,Dclk1,Pik3r1,Efcab7,Limk2,Pkia
L2/3	DE_UP	GO:1900153	GO:BP	positive regulation of nuclear-transcribed mRNA catabolic process, deadenylation-dependent decay	1	8	520	1	8290	ENSMUSG00000039652	Cpeb3
L2/3	DE_UP	GO:1900151	GO:BP	regulation of nuclear-transcribed mRNA catabolic process, deadenylation-dependent decay	1	17	520	1	8290	ENSMUSG00000039652	Cpeb3
L2/3	DE_UP	GO:1900149	GO:BP	positive regulation of Schwann cell migration	1	5	520	2	8290	ENSMUSG00000002489,ENSMUSG00000068748	Tiam1,Ptprz1
L2/3	DE_UP	GO:1900147	GO:BP	regulation of Schwann cell migration	1	6	520	2	8290	ENSMUSG00000002489,ENSMUSG00000068748	Tiam1,Ptprz1
L2/3	DE_UP	GO:1900119	GO:BP	positive regulation of execution phase of apoptosis	1	5	520	1	8290	ENSMUSG00000031523	Dlc1
L2/3	DE_UP	GO:1900118	GO:BP	negative regulation of execution phase of apoptosis	1	6	520	1	8290	ENSMUSG00000007989	Fzd3
L2/3	DE_UP	GO:1900117	GO:BP	regulation of execution phase of apoptosis	1	11	520	2	8290	ENSMUSG00000007989,ENSMUSG00000031523	Fzd3,Dlc1
L2/3	DE_UP	GO:1900103	GO:BP	positive regulation of endoplasmic reticulum unfolded protein response	1	6	520	1	8290	ENSMUSG00000041417	Pik3r1
L2/3	DE_UP	GO:1900101	GO:BP	regulation of endoplasmic reticulum unfolded protein response	1	16	520	1	8290	ENSMUSG00000041417	Pik3r1
L2/3	DE_UP	GO:1900086	GO:BP	positive regulation of peptidyl-tyrosine autophosphorylation	1	3	520	1	8290	ENSMUSG00000034101	Ctnnd1
L2/3	DE_UP	GO:1900084	GO:BP	regulation of peptidyl-tyrosine autophosphorylation	1	3	520	1	8290	ENSMUSG00000034101	Ctnnd1
L2/3	DE_UP	GO:1900078	GO:BP	positive regulation of cellular response to insulin stimulus	1	20	520	1	8290	ENSMUSG00000020189	Osbpl8
L2/3	DE_UP	GO:1900077	GO:BP	negative regulation of cellular response to insulin stimulus	1	25	520	2	8290	ENSMUSG00000026737,ENSMUSG00000020176	Pip4k2a,Grb10
L2/3	DE_UP	GO:1900076	GO:BP	regulation of cellular response to insulin stimulus	1	47	520	3	8290	ENSMUSG00000026737,ENSMUSG00000020189,ENSMUSG00000020176	Pip4k2a,Osbpl8,Grb10
L2/3	DE_UP	GO:1900075	GO:BP	positive regulation of neuromuscular synaptic transmission	1	2	520	1	8290	ENSMUSG00000024109	Nrxn1
L2/3	DE_UP	GO:1900073	GO:BP	regulation of neuromuscular synaptic transmission	1	2	520	1	8290	ENSMUSG00000024109	Nrxn1
L2/3	DE_UP	GO:1900222	GO:BP	negative regulation of amyloid-beta clearance	1	4	520	1	8290	ENSMUSG00000021670	Hmgcr
L2/3	DE_UP	GO:1900223	GO:BP	positive regulation of amyloid-beta clearance	1	3	520	1	8290	ENSMUSG00000002985	Apoe
L2/3	DE_UP	GO:1900225	GO:BP	regulation of NLRP3 inflammasome complex assembly	1	15	520	1	8290	ENSMUSG00000002688	Prkd1
L2/3	DE_UP	GO:1900227	GO:BP	positive regulation of NLRP3 inflammasome complex assembly	1	9	520	1	8290	ENSMUSG00000002688	Prkd1
L2/3	DE_UP	GO:1900745	GO:BP	positive regulation of p38MAPK cascade	1	9	520	2	8290	ENSMUSG00000071369,ENSMUSG00000015305	Map3k5,Sash1
L2/3	DE_UP	GO:1900744	GO:BP	regulation of p38MAPK cascade	1	15	520	3	8290	ENSMUSG00000071369,ENSMUSG00000020893,ENSMUSG00000015305	Map3k5,Per1,Sash1
L2/3	DE_UP	GO:1900544	GO:BP	positive regulation of purine nucleotide metabolic process	1	15	520	1	8290	ENSMUSG00000004040	Stat3
L2/3	DE_UP	GO:1900542	GO:BP	regulation of purine nucleotide metabolic process	1	27	520	1	8290	ENSMUSG00000004040	Stat3
L2/3	DE_UP	GO:1900450	GO:BP	negative regulation of glutamate receptor signaling pathway	1	2	520	1	8290	ENSMUSG00000034813	Grip1
L2/3	DE_UP	GO:1900449	GO:BP	regulation of glutamate receptor signaling pathway	1	7	520	1	8290	ENSMUSG00000034813	Grip1
L2/3	DE_UP	GO:1900424	GO:BP	regulation of defense response to bacterium	1	5	520	1	8290	ENSMUSG00000068923	Syt11
L2/3	DE_UP	GO:1900409	GO:BP	positive regulation of cellular response to oxidative stress	1	1	520	1	8290	ENSMUSG00000031161	Hdac6
L2/3	DE_UP	GO:1900407	GO:BP	regulation of cellular response to oxidative stress	1	12	520	1	8290	ENSMUSG00000031161	Hdac6
L2/3	DE_UP	GO:1900373	GO:BP	positive regulation of purine nucleotide biosynthetic process	1	13	520	1	8290	ENSMUSG00000004040	Stat3
L2/3	DE_UP	GO:1901509	GO:BP	regulation of endothelial tube morphogenesis	1	2	520	1	8290	ENSMUSG00000036585	Fgf1
L2/3	DE_UP	GO:1900371	GO:BP	regulation of purine nucleotide biosynthetic process	1	19	520	1	8290	ENSMUSG00000004040	Stat3
L2/3	DE_UP	GO:1900369	GO:BP	negative regulation of post-transcriptional gene silencing by regulatory ncRNA	1	6	520	2	8290	ENSMUSG00000027951,ENSMUSG00000004040	Adar,Stat3
L2/3	DE_UP	GO:1900368	GO:BP	regulation of post-transcriptional gene silencing by regulatory ncRNA	1	15	520	3	8290	ENSMUSG00000027951,ENSMUSG00000004040,ENSMUSG00000000838	Adar,Stat3,Fmr1
L2/3	DE_UP	GO:1900274	GO:BP	regulation of phospholipase C activity	1	10	520	2	8290	ENSMUSG00000045875,ENSMUSG00000031355	Adra1a,Arhgap6
L2/3	DE_UP	GO:1900273	GO:BP	positive regulation of long-term synaptic potentiation	1	25	520	2	8290	ENSMUSG00000039652,ENSMUSG00000025855	Cpeb3,Prkar1b
L2/3	DE_UP	GO:1900272	GO:BP	negative regulation of long-term synaptic potentiation	1	10	520	1	8290	ENSMUSG00000002985	Apoe
L2/3	DE_UP	GO:1900271	GO:BP	regulation of long-term synaptic potentiation	1	43	520	3	8290	ENSMUSG00000002985,ENSMUSG00000039652,ENSMUSG00000025855	Apoe,Cpeb3,Prkar1b
L2/3	DE_UP	GO:1900248	GO:BP	negative regulation of cytoplasmic translational elongation	1	1	520	1	8290	ENSMUSG00000039652	Cpeb3
L2/3	DE_UP	GO:1900247	GO:BP	regulation of cytoplasmic translational elongation	1	2	520	1	8290	ENSMUSG00000039652	Cpeb3
L2/3	DE_UP	GO:1900243	GO:BP	negative regulation of synaptic vesicle endocytosis	1	1	520	1	8290	ENSMUSG00000068923	Syt11
L2/3	DE_UP	GO:1900242	GO:BP	regulation of synaptic vesicle endocytosis	1	23	520	3	8290	ENSMUSG00000024743,ENSMUSG00000029580,ENSMUSG00000068923	Syt7,Actb,Syt11
L2/3	DE_UP	GO:1900370	GO:BP	positive regulation of post-transcriptional gene silencing by RNA	1	9	520	1	8290	ENSMUSG00000000838	Fmr1
L2/3	DE_UP	GO:1900053	GO:BP	negative regulation of retinoic acid biosynthetic process	1	1	520	1	8290	ENSMUSG00000030505	Prmt3
L2/3	DE_UP	GO:1901522	GO:BP	positive regulation of transcription from RNA polymerase II promoter involved in cellular response to chemical stimulus	1	7	520	1	8290	ENSMUSG00000031681	Smad1
L2/3	DE_UP	GO:1901532	GO:BP	regulation of hematopoietic progenitor cell differentiation	1	18	520	3	8290	ENSMUSG00000022672,ENSMUSG00000019966,ENSMUSG00000066551	Prkdc,Kitl,Hmgb1
L2/3	DE_UP	GO:1902017	GO:BP	regulation of cilium assembly	1	47	520	5	8290	ENSMUSG00000032479,ENSMUSG00000001833,ENSMUSG00000058230,ENSMUSG00000028256,ENSMUSG00000020451	Map4,Septin7,Arhgap35,Odf2l,Limk2
L2/3	DE_UP	GO:1902004	GO:BP	positive regulation of amyloid-beta formation	1	14	520	3	8290	ENSMUSG00000002985,ENSMUSG00000022037,ENSMUSG00000020580	Apoe,Clu,Rock2
L2/3	DE_UP	GO:1902003	GO:BP	regulation of amyloid-beta formation	1	27	520	5	8290	ENSMUSG00000002985,ENSMUSG00000038156,ENSMUSG00000024758,ENSMUSG00000022037,ENSMUSG00000020580	Apoe,Spon1,Rtn3,Clu,Rock2
L2/3	DE_UP	GO:1902001	GO:BP	fatty acid transmembrane transport	1	10	520	1	8290	ENSMUSG00000055782	Abcd2
L2/3	DE_UP	GO:1901998	GO:BP	toxin transport	1	15	520	1	8290	ENSMUSG00000033420	Antxr1
L2/3	DE_UP	GO:1901992	GO:BP	positive regulation of mitotic cell cycle phase transition	1	37	520	2	8290	ENSMUSG00000029472,ENSMUSG00000022105	Anapc5,Rb1
L2/3	DE_UP	GO:1901991	GO:BP	negative regulation of mitotic cell cycle phase transition	1	74	520	8	8290	ENSMUSG00000039057,ENSMUSG00000052139,ENSMUSG00000022672,ENSMUSG00000045867,ENSMUSG00000060938,ENSMUSG00000047409,ENSMUSG00000039298,ENSMUSG00000022105	Myo16,Babam2,Prkdc,Cradd,Rpl26,Ctdspl,Cdk5rap2,Rb1
L2/3	DE_UP	GO:1901990	GO:BP	regulation of mitotic cell cycle phase transition	1	147	520	12	8290	ENSMUSG00000042807,ENSMUSG00000039057,ENSMUSG00000052139,ENSMUSG00000022672,ENSMUSG00000045867,ENSMUSG00000060938,ENSMUSG00000029580,ENSMUSG00000047409,ENSMUSG00000039298,ENSMUSG00000027499,ENSMUSG00000029472,ENSMUSG00000022105	Hecw2,Myo16,Babam2,Prkdc,Cradd,Rpl26,Actb,Ctdspl,Cdk5rap2,Pkia,Anapc5,Rb1
L2/3	DE_UP	GO:1901989	GO:BP	positive regulation of cell cycle phase transition	1	47	520	2	8290	ENSMUSG00000029472,ENSMUSG00000022105	Anapc5,Rb1
L2/3	DE_UP	GO:1901988	GO:BP	negative regulation of cell cycle phase transition	1	113	520	10	8290	ENSMUSG00000039057,ENSMUSG00000052139,ENSMUSG00000022672,ENSMUSG00000045867,ENSMUSG00000060938,ENSMUSG00000047409,ENSMUSG00000032534,ENSMUSG00000039298,ENSMUSG00000032267,ENSMUSG00000022105	Myo16,Babam2,Prkdc,Cradd,Rpl26,Ctdspl,Cep63,Cdk5rap2,Usp28,Rb1
L2/3	DE_UP	GO:1901987	GO:BP	regulation of cell cycle phase transition	1	194	520	14	8290	ENSMUSG00000042807,ENSMUSG00000039057,ENSMUSG00000052139,ENSMUSG00000022672,ENSMUSG00000045867,ENSMUSG00000060938,ENSMUSG00000029580,ENSMUSG00000047409,ENSMUSG00000032534,ENSMUSG00000039298,ENSMUSG00000032267,ENSMUSG00000027499,ENSMUSG00000029472,ENSMUSG00000022105	Hecw2,Myo16,Babam2,Prkdc,Cradd,Rpl26,Actb,Ctdspl,Cep63,Cdk5rap2,Usp28,Pkia,Anapc5,Rb1
L2/3	DE_UP	GO:1901984	GO:BP	negative regulation of protein acetylation	1	8	520	1	8290	ENSMUSG00000031161	Hdac6
L2/3	DE_UP	GO:1901983	GO:BP	regulation of protein acetylation	1	34	520	1	8290	ENSMUSG00000031161	Hdac6
L2/3	DE_UP	GO:1901976	GO:BP	regulation of cell cycle checkpoint	1	22	520	2	8290	ENSMUSG00000052139,ENSMUSG00000039298	Babam2,Cdk5rap2
L2/3	DE_UP	GO:1901970	GO:BP	positive regulation of mitotic sister chromatid separation	1	6	520	2	8290	ENSMUSG00000029472,ENSMUSG00000022105	Anapc5,Rb1
L2/3	DE_UP	GO:1901950	GO:BP	dense core granule transport	1	13	520	2	8290	ENSMUSG00000053825,ENSMUSG00000024261	Ppfia2,Syt4
L2/3	DE_UP	GO:1901896	GO:BP	positive regulation of ATPase-coupled calcium transmembrane transporter activity	1	3	520	1	8290	ENSMUSG00000018171	Vmp1
L2/3	DE_UP	GO:1901894	GO:BP	regulation of ATPase-coupled calcium transmembrane transporter activity	1	3	520	1	8290	ENSMUSG00000018171	Vmp1
L2/3	DE_UP	GO:1901890	GO:BP	positive regulation of cell junction assembly	1	77	520	6	8290	ENSMUSG00000044042,ENSMUSG00000047414,ENSMUSG00000008153,ENSMUSG00000041417,ENSMUSG00000022425,ENSMUSG00000024109	Fmn1,Flrt2,Clstn3,Pik3r1,Enpp2,Nrxn1
L2/3	DE_UP	GO:1901889	GO:BP	negative regulation of cell junction assembly	1	17	520	3	8290	ENSMUSG00000020580,ENSMUSG00000031523,ENSMUSG00000031355	Rock2,Dlc1,Arhgap6
L2/3	DE_UP	GO:1901888	GO:BP	regulation of cell junction assembly	1	147	520	12	8290	ENSMUSG00000044042,ENSMUSG00000025555,ENSMUSG00000047414,ENSMUSG00000008153,ENSMUSG00000020580,ENSMUSG00000041417,ENSMUSG00000035258,ENSMUSG00000022425,ENSMUSG00000024109,ENSMUSG00000031119,ENSMUSG00000031523,ENSMUSG00000031355	Fmn1,Farp1,Flrt2,Clstn3,Rock2,Pik3r1,Abi3bp,Enpp2,Nrxn1,Gpc4,Dlc1,Arhgap6
L2/3	DE_UP	GO:1902018	GO:BP	negative regulation of cilium assembly	1	13	520	3	8290	ENSMUSG00000032479,ENSMUSG00000028256,ENSMUSG00000020451	Map4,Odf2l,Limk2
L2/3	DE_UP	GO:1901880	GO:BP	negative regulation of protein depolymerization	1	47	520	6	8290	ENSMUSG00000031137,ENSMUSG00000052727,ENSMUSG00000006304,ENSMUSG00000025026,ENSMUSG00000021738,ENSMUSG00000031161	Fgf13,Map1b,Arpc2,Add3,Atxn7,Hdac6
L2/3	DE_UP	GO:1902033	GO:BP	regulation of hematopoietic stem cell proliferation	1	3	520	1	8290	ENSMUSG00000019966	Kitl
L2/3	DE_UP	GO:1902036	GO:BP	regulation of hematopoietic stem cell differentiation	1	8	520	1	8290	ENSMUSG00000022672	Prkdc
L2/3	DE_UP	GO:1902229	GO:BP	regulation of intrinsic apoptotic signaling pathway in response to DNA damage	1	18	520	4	8290	ENSMUSG00000027660,ENSMUSG00000022037,ENSMUSG00000060938,ENSMUSG00000060126	Skil,Clu,Rpl26,Tpt1
L2/3	DE_UP	GO:1902170	GO:BP	cellular response to reactive nitrogen species	1	10	520	1	8290	ENSMUSG00000071369	Map3k5
L2/3	DE_UP	GO:1902167	GO:BP	positive regulation of intrinsic apoptotic signaling pathway in response to DNA damage by p53 class mediator	1	1	520	1	8290	ENSMUSG00000060938	Rpl26
L2/3	DE_UP	GO:1902165	GO:BP	regulation of intrinsic apoptotic signaling pathway in response to DNA damage by p53 class mediator	1	7	520	1	8290	ENSMUSG00000060938	Rpl26
L2/3	DE_UP	GO:1902164	GO:BP	positive regulation of DNA damage response, signal transduction by p53 class mediator resulting in transcription of p21 class mediator	1	3	520	1	8290	ENSMUSG00000060938	Rpl26
L2/3	DE_UP	GO:1902162	GO:BP	regulation of DNA damage response, signal transduction by p53 class mediator resulting in transcription of p21 class mediator	1	4	520	1	8290	ENSMUSG00000060938	Rpl26
L2/3	DE_UP	GO:1902161	GO:BP	positive regulation of cyclic nucleotide-gated ion channel activity	1	1	520	1	8290	ENSMUSG00000041301	Cftr
L2/3	DE_UP	GO:1902159	GO:BP	regulation of cyclic nucleotide-gated ion channel activity	1	1	520	1	8290	ENSMUSG00000041301	Cftr
L2/3	DE_UP	GO:1902117	GO:BP	positive regulation of organelle assembly	1	60	520	5	8290	ENSMUSG00000026737,ENSMUSG00000006304,ENSMUSG00000001833,ENSMUSG00000058230,ENSMUSG00000005682	Pip4k2a,Arpc2,Septin7,Arhgap35,Pan2
L2/3	DE_UP	GO:1902116	GO:BP	negative regulation of organelle assembly	1	31	520	5	8290	ENSMUSG00000032479,ENSMUSG00000039298,ENSMUSG00000031337,ENSMUSG00000028256,ENSMUSG00000020451	Map4,Cdk5rap2,Mtm1,Odf2l,Limk2
L2/3	DE_UP	GO:1902115	GO:BP	regulation of organelle assembly	1	151	520	13	8290	ENSMUSG00000032479,ENSMUSG00000026737,ENSMUSG00000006304,ENSMUSG00000001833,ENSMUSG00000063810,ENSMUSG00000058230,ENSMUSG00000035258,ENSMUSG00000005682,ENSMUSG00000024109,ENSMUSG00000039298,ENSMUSG00000031337,ENSMUSG00000028256,ENSMUSG00000020451	Map4,Pip4k2a,Arpc2,Septin7,Alms1,Arhgap35,Abi3bp,Pan2,Nrxn1,Cdk5rap2,Mtm1,Odf2l,Limk2
L2/3	DE_UP	GO:1902107	GO:BP	positive regulation of leukocyte differentiation	1	63	520	10	8290	ENSMUSG00000041272,ENSMUSG00000022672,ENSMUSG00000066687,ENSMUSG00000031885,ENSMUSG00000029580,ENSMUSG00000048756,ENSMUSG00000019966,ENSMUSG00000066551,ENSMUSG00000062949,ENSMUSG00000022105	Tox,Prkdc,Zbtb16,Cbfb,Actb,Foxo3,Kitl,Hmgb1,Atp11c,Rb1
L2/3	DE_UP	GO:1902106	GO:BP	negative regulation of leukocyte differentiation	1	31	520	4	8290	ENSMUSG00000037940,ENSMUSG00000031885,ENSMUSG00000041417,ENSMUSG00000066551	Inpp4b,Cbfb,Pik3r1,Hmgb1
L2/3	DE_UP	GO:1902105	GO:BP	regulation of leukocyte differentiation	1	104	520	13	8290	ENSMUSG00000037940,ENSMUSG00000041272,ENSMUSG00000022672,ENSMUSG00000002413,ENSMUSG00000066687,ENSMUSG00000031885,ENSMUSG00000041417,ENSMUSG00000029580,ENSMUSG00000048756,ENSMUSG00000019966,ENSMUSG00000066551,ENSMUSG00000062949,ENSMUSG00000022105	Inpp4b,Tox,Prkdc,Braf,Zbtb16,Cbfb,Pik3r1,Actb,Foxo3,Kitl,Hmgb1,Atp11c,Rb1
L2/3	DE_UP	GO:1902101	GO:BP	positive regulation of metaphase/anaphase transition of cell cycle	1	6	520	2	8290	ENSMUSG00000029472,ENSMUSG00000022105	Anapc5,Rb1
L2/3	DE_UP	GO:1902100	GO:BP	negative regulation of metaphase/anaphase transition of cell cycle	1	18	520	1	8290	ENSMUSG00000039298	Cdk5rap2
L2/3	DE_UP	GO:1902099	GO:BP	regulation of metaphase/anaphase transition of cell cycle	1	46	520	5	8290	ENSMUSG00000042807,ENSMUSG00000029580,ENSMUSG00000039298,ENSMUSG00000029472,ENSMUSG00000022105	Hecw2,Actb,Cdk5rap2,Anapc5,Rb1
L2/3	DE_UP	GO:1902075	GO:BP	cellular response to salt	1	104	520	11	8290	ENSMUSG00000028207,ENSMUSG00000035864,ENSMUSG00000021615,ENSMUSG00000038260,ENSMUSG00000032564,ENSMUSG00000024743,ENSMUSG00000002413,ENSMUSG00000031765,ENSMUSG00000068923,ENSMUSG00000024109,ENSMUSG00000024261	Asph,Syt1,Xrcc4,Trpm4,Cpne4,Syt7,Braf,Mt1,Syt11,Nrxn1,Syt4
L2/3	DE_UP	GO:1902074	GO:BP	response to salt	1	186	520	18	8290	ENSMUSG00000021587,ENSMUSG00000028207,ENSMUSG00000035864,ENSMUSG00000039683,ENSMUSG00000007617,ENSMUSG00000052613,ENSMUSG00000021615,ENSMUSG00000038260,ENSMUSG00000032564,ENSMUSG00000002489,ENSMUSG00000024743,ENSMUSG00000002413,ENSMUSG00000031765,ENSMUSG00000001175,ENSMUSG00000068923,ENSMUSG00000024109,ENSMUSG00000064370,ENSMUSG00000024261	Pcsk1,Asph,Syt1,Sdk1,Homer1,Pcdh15,Xrcc4,Trpm4,Cpne4,Tiam1,Syt7,Braf,Mt1,Calm1,Syt11,Nrxn1,mt-Cytb,Syt4
L2/3	DE_UP	GO:1902043	GO:BP	positive regulation of extrinsic apoptotic signaling pathway via death domain receptors	1	8	520	2	8290	ENSMUSG00000052430,ENSMUSG00000027660	Bmpr1b,Skil
L2/3	DE_UP	GO:1902041	GO:BP	regulation of extrinsic apoptotic signaling pathway via death domain receptors	1	18	520	2	8290	ENSMUSG00000052430,ENSMUSG00000027660	Bmpr1b,Skil
L2/3	DE_UP	GO:1902035	GO:BP	positive regulation of hematopoietic stem cell proliferation	1	3	520	1	8290	ENSMUSG00000019966	Kitl
L2/3	DE_UP	GO:1901879	GO:BP	regulation of protein depolymerization	1	54	520	7	8290	ENSMUSG00000031137,ENSMUSG00000028207,ENSMUSG00000052727,ENSMUSG00000006304,ENSMUSG00000025026,ENSMUSG00000021738,ENSMUSG00000031161	Fgf13,Asph,Map1b,Arpc2,Add3,Atxn7,Hdac6
L2/3	DE_UP	GO:1901875	GO:BP	positive regulation of post-translational protein modification	1	117	520	4	8290	ENSMUSG00000002688,ENSMUSG00000022309,ENSMUSG00000026203,ENSMUSG00000022637	Prkd1,Angpt1,Dnajb2,Cblb
L2/3	DE_UP	GO:1901874	GO:BP	negative regulation of post-translational protein modification	1	63	520	5	8290	ENSMUSG00000041841,ENSMUSG00000026203,ENSMUSG00000032534,ENSMUSG00000030505,ENSMUSG00000071415	Rpl37,Dnajb2,Cep63,Prmt3,Rpl23
L2/3	DE_UP	GO:1901632	GO:BP	regulation of synaptic vesicle membrane organization	1	11	520	2	8290	ENSMUSG00000035864,ENSMUSG00000024743	Syt1,Syt7
L2/3	DE_UP	GO:1901631	GO:BP	positive regulation of presynaptic membrane organization	1	1	520	1	8290	ENSMUSG00000002985	Apoe
L2/3	DE_UP	GO:1901629	GO:BP	regulation of presynaptic membrane organization	1	2	520	1	8290	ENSMUSG00000002985	Apoe
L2/3	DE_UP	GO:1901627	GO:BP	negative regulation of postsynaptic membrane organization	1	1	520	1	8290	ENSMUSG00000002985	Apoe
L2/3	DE_UP	GO:1901626	GO:BP	regulation of postsynaptic membrane organization	1	4	520	1	8290	ENSMUSG00000002985	Apoe
L2/3	DE_UP	GO:1901617	GO:BP	organic hydroxy compound biosynthetic process	1	70	520	9	8290	ENSMUSG00000002985,ENSMUSG00000036585,ENSMUSG00000039519,ENSMUSG00000041301,ENSMUSG00000033526,ENSMUSG00000021670,ENSMUSG00000021273,ENSMUSG00000031604,ENSMUSG00000022463	Apoe,Fgf1,Cyp7b1,Cftr,Ppip5k1,Hmgcr,Fdft1,Msmo1,Srebf2
L2/3	DE_UP	GO:1901616	GO:BP	organic hydroxy compound catabolic process	1	12	520	1	8290	ENSMUSG00000002985	Apoe
L2/3	DE_UP	GO:1901615	GO:BP	organic hydroxy compound metabolic process	1	161	520	12	8290	ENSMUSG00000002985,ENSMUSG00000029735,ENSMUSG00000036585,ENSMUSG00000039519,ENSMUSG00000057722,ENSMUSG00000033965,ENSMUSG00000041301,ENSMUSG00000033526,ENSMUSG00000021670,ENSMUSG00000021273,ENSMUSG00000031604,ENSMUSG00000022463	Apoe,Tpk1,Fgf1,Cyp7b1,Lepr,Slc16a2,Cftr,Ppip5k1,Hmgcr,Fdft1,Msmo1,Srebf2
L2/3	DE_UP	GO:1901606	GO:BP	alpha-amino acid catabolic process	1	27	520	1	8290	ENSMUSG00000023044	Csad
L2/3	DE_UP	GO:1901605	GO:BP	alpha-amino acid metabolic process	1	66	520	1	8290	ENSMUSG00000023044	Csad
L2/3	DE_UP	GO:1901576	GO:BP	organic substance biosynthetic process	1	3290	520	165	8290	ENSMUSG00000031558,ENSMUSG00000003974,ENSMUSG00000042751,ENSMUSG00000073565,ENSMUSG00000032228,ENSMUSG00000041624,ENSMUSG00000002985,ENSMUSG00000021587,ENSMUSG00000028207,ENSMUSG00000030306,ENSMUSG00000096914,ENSMUSG00000037940,ENSMUSG00000013089,ENSMUSG00000039652,ENSMUSG00000002688,ENSMUSG00000003746,ENSMUSG00000057234,ENSMUSG00000044042,ENSMUSG00000061013,ENSMUSG00000071369,ENSMUSG00000021180,ENSMUSG00000032355,ENSMUSG00000034101,ENSMUSG00000027520,ENSMUSG00000057455,ENSMUSG00000029735,ENSMUSG00000040565,ENSMUSG00000060988,ENSMUSG00000033060,ENSMUSG00000041272,ENSMUSG00000033308,ENSMUSG00000004698,ENSMUSG00000022309,ENSMUSG00000052430,ENSMUSG00000042599,ENSMUSG00000070866,ENSMUSG00000027087,ENSMUSG00000036585,ENSMUSG00000020893,ENSMUSG00000026737,ENSMUSG00000038156,ENSMUSG00000034892,ENSMUSG00000004233,ENSMUSG00000034271,ENSMUSG00000022672,ENSMUSG00000022948,ENSMUSG00000039519,ENSMUSG00000014554,ENSMUSG00000038260,ENSMUSG00000031425,ENSMUSG00000020176,ENSMUSG00000000740,ENSMUSG00000027660,ENSMUSG00000022037,ENSMUSG00000064341,ENSMUSG00000007892,ENSMUSG00000017390,ENSMUSG00000023861,ENSMUSG00000020300,ENSMUSG00000042608,ENSMUSG00000008305,ENSMUSG00000009734,ENSMUSG00000025025,ENSMUSG00000057722,ENSMUSG00000025997,ENSMUSG00000027763,ENSMUSG00000002413,ENSMUSG00000050945,ENSMUSG00000020580,ENSMUSG00000031278,ENSMUSG00000039278,ENSMUSG00000036356,ENSMUSG00000039037,ENSMUSG00000016494,ENSMUSG00000066687,ENSMUSG00000021710,ENSMUSG00000015882,ENSMUSG00000065954,ENSMUSG00000063972,ENSMUSG00000023034,ENSMUSG00000024867,ENSMUSG00000040998,ENSMUSG00000027951,ENSMUSG00000026615,ENSMUSG00000031885,ENSMUSG00000049775,ENSMUSG00000039197,ENSMUSG00000041417,ENSMUSG00000041301,ENSMUSG00000044499,ENSMUSG00000060938,ENSMUSG00000023044,ENSMUSG00000021010,ENSMUSG00000029580,ENSMUSG00000041607,ENSMUSG00000029050,ENSMUSG00000047409,ENSMUSG00000042772,ENSMUSG00000073791,ENSMUSG00000027419,ENSMUSG00000043153,ENSMUSG00000038550,ENSMUSG00000041841,ENSMUSG00000033526,ENSMUSG00000020532,ENSMUSG00000048756,ENSMUSG00000063889,ENSMUSG00000004558,ENSMUSG00000024713,ENSMUSG00000021670,ENSMUSG00000026203,ENSMUSG00000031760,ENSMUSG00000004040,ENSMUSG00000068923,ENSMUSG00000062209,ENSMUSG00000025290,ENSMUSG00000005682,ENSMUSG00000063919,ENSMUSG00000022685,ENSMUSG00000055065,ENSMUSG00000040536,ENSMUSG00000064127,ENSMUSG00000024109,ENSMUSG00000000127,ENSMUSG00000052040,ENSMUSG00000064345,ENSMUSG00000038372,ENSMUSG00000064360,ENSMUSG00000031681,ENSMUSG00000021217,ENSMUSG00000021273,ENSMUSG00000039298,ENSMUSG00000040151,ENSMUSG00000021738,ENSMUSG00000031604,ENSMUSG00000040929,ENSMUSG00000034566,ENSMUSG00000018474,ENSMUSG00000031012,ENSMUSG00000057322,ENSMUSG00000066551,ENSMUSG00000019877,ENSMUSG00000046364,ENSMUSG00000023886,ENSMUSG00000024095,ENSMUSG00000026385,ENSMUSG00000055782,ENSMUSG00000028549,ENSMUSG00000046318,ENSMUSG00000057363,ENSMUSG00000016918,ENSMUSG00000027499,ENSMUSG00000031161,ENSMUSG00000030505,ENSMUSG00000019876,ENSMUSG00000093674,ENSMUSG00000030660,ENSMUSG00000056476,ENSMUSG00000022463,ENSMUSG00000022105,ENSMUSG00000062078,ENSMUSG00000052155,ENSMUSG00000071415,ENSMUSG00000055866,ENSMUSG00000000838	Slit2,Grm3,Nmnat2,Prr16,Tcf12,Gucy1a2,Apoe,Pcsk1,Asph,Tmtc1,Galntl6,Inpp4b,Etv5,Cpeb3,Prkd1,Man1a,Mettl15,Fmn1,Mkx,Map3k5,Rps6ka5,Mlip,Ctnnd1,Zdbf2,Rit2,Tpk1,Btaf1,Galnt13,Lmo7,Tox,Dpyd,Hdac9,Angpt1,Bmpr1b,Kdm7a,Zfp804a,Itgav,Fgf1,Per1,Pip4k2a,Spon1,Rps29,Wars2,Jdp2,Prkdc,Setd4,Cyp7b1,Dguok,Trpm4,Plp1,Grb10,Rpl13,Skil,Clu,mt-Nd1,Rplp1,Aldoc,Mpc1,Cpeb4,Stk40,Tle1,Pou6f2,Mxi1,Lepr,Ikzf2,Mbnl1,Braf,Zfp438,Rock2,Acsl4,Pcsk1n,Csgalnact1,St6galnac5,Cd34,Zbtb16,Nln,Lcorl,Tacc1,Nr6a1,Nr4a1,Pip5k1b,Npnt,Adar,Eprs,Cbfb,Tmsb4x,Adk,Pik3r1,Cftr,Hs3st5,Rpl26,Csad,Npas3,Actb,Mbp,Ski,Ctdspl,Smg7,Efcab7,Pcsk2,Crppa,Ciart,Rpl37,Ppip5k1,Acaca,Foxo3,Crem,Ndrg2,Pcsk5,Hmgcr,Dnajb2,Mt3,Stat3,Syt11,Erbb4,Rps24,Pan2,Srrm4,Parn,Ddx17,Necab1,Med14,Nrxn1,Fer,Klf13,mt-Nd2,Gmds,mt-Nd3,Smad1,Tshz3,Fdft1,Cdk5rap2,Hs2st1,Atxn7,Msmo1,Rfx3,Atp5h,Chd3,Cask,Rpl38,Hmgb1,Serinc1,Rpl27a,Smoc2,Hnrnpll,Dbi,Abcd2,Itgb3bp,Ccbe1,Uxs1,Sulf1,Pkia,Hdac6,Prmt3,Pkib,Rpl41,Pik3c2a,Med12l,Srebf2,Rb1,Qki,Acvr2a,Rpl23,Per2,Fmr1
L2/3	DE_UP	GO:1901575	GO:BP	organic substance catabolic process	1	1019	520	43	8290	ENSMUSG00000060961,ENSMUSG00000002985,ENSMUSG00000027447,ENSMUSG00000039652,ENSMUSG00000003746,ENSMUSG00000038844,ENSMUSG00000040327,ENSMUSG00000033308,ENSMUSG00000050211,ENSMUSG00000022037,ENSMUSG00000063760,ENSMUSG00000017390,ENSMUSG00000025041,ENSMUSG00000028098,ENSMUSG00000021710,ENSMUSG00000022867,ENSMUSG00000038068,ENSMUSG00000023044,ENSMUSG00000042772,ENSMUSG00000022425,ENSMUSG00000021670,ENSMUSG00000026203,ENSMUSG00000031760,ENSMUSG00000004040,ENSMUSG00000028082,ENSMUSG00000044308,ENSMUSG00000005682,ENSMUSG00000021196,ENSMUSG00000027346,ENSMUSG00000022685,ENSMUSG00000022637,ENSMUSG00000032267,ENSMUSG00000066551,ENSMUSG00000031337,ENSMUSG00000026385,ENSMUSG00000055782,ENSMUSG00000032263,ENSMUSG00000029472,ENSMUSG00000031161,ENSMUSG00000034636,ENSMUSG00000062078,ENSMUSG00000071415,ENSMUSG00000000838	Slc4a4,Apoe,Cst3,Cpeb3,Man1a,Kif16b,Cul9,Dpyd,Pla2g4e,Clu,Rnf217,Aldoc,Nt5c2,Rnf115,Nln,Usp25,Rnf144b,Csad,Smg7,Enpp2,Hmgcr,Dnajb2,Mt3,Stat3,Sh3d19,Ubr3,Pan2,Pfkp,Gpcpd1,Parn,Cblb,Usp28,Hmgb1,Mtm1,Dbi,Abcd2,Bckdhb,Anapc5,Hdac6,Zyg11b,Qki,Rpl23,Fmr1
L2/3	DE_UP	GO:1901570	GO:BP	fatty acid derivative biosynthetic process	1	12	520	1	8290	ENSMUSG00000031278	Acsl4
L2/3	DE_UP	GO:1901568	GO:BP	fatty acid derivative metabolic process	1	19	520	1	8290	ENSMUSG00000031278	Acsl4
L2/3	DE_UP	GO:1901566	GO:BP	organonitrogen compound biosynthetic process	1	891	520	52	8290	ENSMUSG00000042751,ENSMUSG00000073565,ENSMUSG00000041624,ENSMUSG00000002985,ENSMUSG00000021587,ENSMUSG00000030306,ENSMUSG00000096914,ENSMUSG00000039652,ENSMUSG00000003746,ENSMUSG00000029735,ENSMUSG00000060988,ENSMUSG00000033308,ENSMUSG00000022309,ENSMUSG00000052430,ENSMUSG00000020893,ENSMUSG00000034892,ENSMUSG00000004233,ENSMUSG00000022672,ENSMUSG00000014554,ENSMUSG00000000740,ENSMUSG00000064341,ENSMUSG00000007892,ENSMUSG00000023861,ENSMUSG00000020300,ENSMUSG00000031278,ENSMUSG00000036356,ENSMUSG00000039037,ENSMUSG00000026615,ENSMUSG00000039197,ENSMUSG00000044499,ENSMUSG00000060938,ENSMUSG00000023044,ENSMUSG00000043153,ENSMUSG00000041841,ENSMUSG00000020532,ENSMUSG00000048756,ENSMUSG00000024713,ENSMUSG00000004040,ENSMUSG00000025290,ENSMUSG00000005682,ENSMUSG00000040536,ENSMUSG00000064345,ENSMUSG00000064360,ENSMUSG00000040151,ENSMUSG00000034566,ENSMUSG00000057322,ENSMUSG00000046364,ENSMUSG00000026385,ENSMUSG00000093674,ENSMUSG00000062078,ENSMUSG00000071415,ENSMUSG00000000838	Nmnat2,Prr16,Gucy1a2,Apoe,Pcsk1,Tmtc1,Galntl6,Cpeb3,Man1a,Tpk1,Galnt13,Dpyd,Angpt1,Bmpr1b,Per1,Rps29,Wars2,Prkdc,Dguok,Rpl13,mt-Nd1,Rplp1,Mpc1,Cpeb4,Acsl4,Csgalnact1,St6galnac5,Eprs,Adk,Hs3st5,Rpl26,Csad,Crppa,Rpl37,Acaca,Foxo3,Pcsk5,Stat3,Rps24,Pan2,Necab1,mt-Nd2,mt-Nd3,Hs2st1,Atp5h,Rpl38,Rpl27a,Dbi,Rpl41,Qki,Rpl23,Fmr1
L2/3	DE_UP	GO:1901565	GO:BP	organonitrogen compound catabolic process	1	701	520	26	8290	ENSMUSG00000002985,ENSMUSG00000027447,ENSMUSG00000003746,ENSMUSG00000040327,ENSMUSG00000033308,ENSMUSG00000022037,ENSMUSG00000063760,ENSMUSG00000025041,ENSMUSG00000028098,ENSMUSG00000021710,ENSMUSG00000022867,ENSMUSG00000038068,ENSMUSG00000023044,ENSMUSG00000022425,ENSMUSG00000021670,ENSMUSG00000026203,ENSMUSG00000028082,ENSMUSG00000044308,ENSMUSG00000022637,ENSMUSG00000032267,ENSMUSG00000031337,ENSMUSG00000032263,ENSMUSG00000029472,ENSMUSG00000031161,ENSMUSG00000034636,ENSMUSG00000071415	Apoe,Cst3,Man1a,Cul9,Dpyd,Clu,Rnf217,Nt5c2,Rnf115,Nln,Usp25,Rnf144b,Csad,Enpp2,Hmgcr,Dnajb2,Sh3d19,Ubr3,Cblb,Usp28,Mtm1,Bckdhb,Anapc5,Hdac6,Zyg11b,Rpl23
L2/3	DE_UP	GO:1901564	GO:BP	organonitrogen compound metabolic process	1	2953	520	181	8290	ENSMUSG00000042807,ENSMUSG00000025964,ENSMUSG00000031558,ENSMUSG00000039913,ENSMUSG00000055540,ENSMUSG00000042751,ENSMUSG00000022883,ENSMUSG00000073565,ENSMUSG00000041624,ENSMUSG00000002985,ENSMUSG00000021587,ENSMUSG00000028207,ENSMUSG00000030306,ENSMUSG00000037112,ENSMUSG00000096914,ENSMUSG00000027447,ENSMUSG00000034377,ENSMUSG00000034135,ENSMUSG00000039652,ENSMUSG00000002688,ENSMUSG00000003746,ENSMUSG00000071369,ENSMUSG00000021180,ENSMUSG00000050296,ENSMUSG00000034101,ENSMUSG00000026819,ENSMUSG00000057455,ENSMUSG00000070695,ENSMUSG00000029735,ENSMUSG00000060988,ENSMUSG00000040327,ENSMUSG00000033308,ENSMUSG00000004698,ENSMUSG00000022309,ENSMUSG00000052430,ENSMUSG00000042599,ENSMUSG00000053414,ENSMUSG00000027087,ENSMUSG00000036585,ENSMUSG00000020893,ENSMUSG00000038156,ENSMUSG00000050211,ENSMUSG00000034892,ENSMUSG00000026764,ENSMUSG00000004233,ENSMUSG00000052139,ENSMUSG00000040537,ENSMUSG00000020189,ENSMUSG00000020151,ENSMUSG00000021619,ENSMUSG00000022672,ENSMUSG00000054162,ENSMUSG00000022948,ENSMUSG00000014554,ENSMUSG00000038260,ENSMUSG00000027784,ENSMUSG00000059326,ENSMUSG00000045867,ENSMUSG00000027834,ENSMUSG00000000740,ENSMUSG00000024758,ENSMUSG00000045875,ENSMUSG00000036469,ENSMUSG00000022037,ENSMUSG00000064341,ENSMUSG00000007892,ENSMUSG00000063760,ENSMUSG00000002489,ENSMUSG00000025041,ENSMUSG00000023861,ENSMUSG00000020300,ENSMUSG00000042608,ENSMUSG00000027351,ENSMUSG00000057722,ENSMUSG00000032532,ENSMUSG00000002413,ENSMUSG00000020580,ENSMUSG00000031278,ENSMUSG00000068748,ENSMUSG00000028098,ENSMUSG00000039278,ENSMUSG00000036356,ENSMUSG00000039037,ENSMUSG00000037224,ENSMUSG00000028556,ENSMUSG00000021710,ENSMUSG00000001175,ENSMUSG00000025545,ENSMUSG00000023034,ENSMUSG00000027951,ENSMUSG00000027797,ENSMUSG00000026615,ENSMUSG00000031885,ENSMUSG00000003228,ENSMUSG00000039197,ENSMUSG00000033965,ENSMUSG00000036879,ENSMUSG00000041417,ENSMUSG00000044499,ENSMUSG00000042817,ENSMUSG00000060938,ENSMUSG00000022867,ENSMUSG00000038068,ENSMUSG00000023044,ENSMUSG00000015305,ENSMUSG00000033420,ENSMUSG00000029580,ENSMUSG00000041607,ENSMUSG00000047409,ENSMUSG00000074923,ENSMUSG00000002109,ENSMUSG00000027419,ENSMUSG00000043153,ENSMUSG00000022425,ENSMUSG00000041841,ENSMUSG00000020532,ENSMUSG00000048756,ENSMUSG00000025855,ENSMUSG00000063889,ENSMUSG00000024713,ENSMUSG00000029471,ENSMUSG00000021670,ENSMUSG00000026203,ENSMUSG00000031760,ENSMUSG00000004040,ENSMUSG00000028082,ENSMUSG00000044308,ENSMUSG00000062209,ENSMUSG00000028771,ENSMUSG00000029516,ENSMUSG00000025290,ENSMUSG00000005682,ENSMUSG00000040536,ENSMUSG00000038970,ENSMUSG00000024109,ENSMUSG00000007097,ENSMUSG00000000127,ENSMUSG00000028550,ENSMUSG00000025812,ENSMUSG00000028019,ENSMUSG00000032601,ENSMUSG00000032534,ENSMUSG00000064345,ENSMUSG00000064360,ENSMUSG00000031681,ENSMUSG00000022637,ENSMUSG00000039298,ENSMUSG00000040151,ENSMUSG00000021738,ENSMUSG00000032267,ENSMUSG00000019966,ENSMUSG00000031523,ENSMUSG00000034566,ENSMUSG00000018474,ENSMUSG00000031012,ENSMUSG00000057322,ENSMUSG00000066551,ENSMUSG00000019877,ENSMUSG00000046364,ENSMUSG00000031337,ENSMUSG00000046447,ENSMUSG00000026385,ENSMUSG00000032263,ENSMUSG00000046318,ENSMUSG00000050271,ENSMUSG00000016918,ENSMUSG00000020451,ENSMUSG00000027499,ENSMUSG00000029472,ENSMUSG00000031161,ENSMUSG00000030505,ENSMUSG00000019876,ENSMUSG00000093674,ENSMUSG00000034636,ENSMUSG00000055737,ENSMUSG00000022105,ENSMUSG00000062078,ENSMUSG00000052155,ENSMUSG00000071415,ENSMUSG00000040820,ENSMUSG00000000838	Hecw2,Adam23,Slit2,Pak5,Epha6,Nmnat2,Robo1,Prr16,Gucy1a2,Apoe,Pcsk1,Asph,Tmtc1,Sik2,Galntl6,Cst3,Tulp4,Sik3,Cpeb3,Prkd1,Man1a,Map3k5,Rps6ka5,Abca12,Ctnnd1,Slc25a25,Rit2,Cntnap5a,Tpk1,Galnt13,Cul9,Dpyd,Hdac9,Angpt1,Bmpr1b,Kdm7a,Hunk,Itgav,Fgf1,Per1,Spon1,Pla2g4e,Rps29,Kif5c,Wars2,Babam2,Adam22,Osbpl8,Ptprr,Atg10,Prkdc,Spock3,Setd4,Dguok,Trpm4,Ppm1l,Csf2ra,Cradd,Serpini1,Rpl13,Rtn3,Adra1a,Marchf1,Clu,mt-Nd1,Rplp1,Rnf217,Tiam1,Nt5c2,Mpc1,Cpeb4,Stk40,Spred1,Lepr,Cck,Braf,Rock2,Acsl4,Ptprz1,Rnf115,Pcsk1n,Csgalnact1,St6galnac5,Zfyve28,Dock7,Nln,Calm1,Clybl,Nr4a1,Adar,Dclk1,Eprs,Cbfb,Grk5,Adk,Slc16a2,Phkb,Pik3r1,Hs3st5,Flt3,Rpl26,Usp25,Rnf144b,Csad,Sash1,Antxr1,Actb,Mbp,Ctdspl,Pak6,Ddb2,Pcsk2,Crppa,Enpp2,Rpl37,Acaca,Foxo3,Prkar1b,Crem,Pcsk5,Camkk2,Hmgcr,Dnajb2,Mt3,Stat3,Sh3d19,Ubr3,Erbb4,Ptpn12,Cit,Rps24,Pan2,Necab1,Lmtk2,Nrxn1,Atp1a2,Fer,Atg4c,Pard3,Pdgfc,Prkar2a,Cep63,mt-Nd2,mt-Nd3,Smad1,Cblb,Cdk5rap2,Hs2st1,Atxn7,Usp28,Kitl,Dlc1,Atp5h,Chd3,Cask,Rpl38,Hmgb1,Serinc1,Rpl27a,Mtm1,Camk2n1,Dbi,Bckdhb,Ccbe1,Prag1,Sulf1,Limk2,Pkia,Anapc5,Hdac6,Prmt3,Pkib,Rpl41,Zyg11b,Ghr,Rb1,Qki,Acvr2a,Rpl23,Hlcs,Fmr1
L2/3	DE_UP	GO:1901550	GO:BP	regulation of endothelial cell development	1	9	520	1	8290	ENSMUSG00000020580	Rock2
L2/3	DE_UP	GO:1901537	GO:BP	positive regulation of DNA demethylation	1	5	520	1	8290	ENSMUSG00000041272	Tox
L2/3	DE_UP	GO:1901535	GO:BP	regulation of DNA demethylation	1	6	520	1	8290	ENSMUSG00000041272	Tox
L2/3	DE_UP	GO:1901534	GO:BP	positive regulation of hematopoietic progenitor cell differentiation	1	5	520	2	8290	ENSMUSG00000019966,ENSMUSG00000066551	Kitl,Hmgb1
L2/3	DE_UP	GO:1901634	GO:BP	positive regulation of synaptic vesicle membrane organization	1	7	520	2	8290	ENSMUSG00000035864,ENSMUSG00000024743	Syt1,Syt7
L2/3	DE_UP	GO:1901652	GO:BP	response to peptide	1	235	520	20	8290	ENSMUSG00000040118,ENSMUSG00000032228,ENSMUSG00000021587,ENSMUSG00000052727,ENSMUSG00000004698,ENSMUSG00000026737,ENSMUSG00000020189,ENSMUSG00000022672,ENSMUSG00000020176,ENSMUSG00000002413,ENSMUSG00000023034,ENSMUSG00000026615,ENSMUSG00000041417,ENSMUSG00000048756,ENSMUSG00000004040,ENSMUSG00000000127,ENSMUSG00000064370,ENSMUSG00000055737,ENSMUSG00000022105,ENSMUSG00000071415	Cacna2d1,Tcf12,Pcsk1,Map1b,Hdac9,Pip4k2a,Osbpl8,Prkdc,Grb10,Braf,Nr4a1,Eprs,Pik3r1,Foxo3,Stat3,Fer,mt-Cytb,Ghr,Rb1,Rpl23
L2/3	DE_UP	GO:1901653	GO:BP	cellular response to peptide	1	185	520	16	8290	ENSMUSG00000040118,ENSMUSG00000052727,ENSMUSG00000004698,ENSMUSG00000026737,ENSMUSG00000020189,ENSMUSG00000022672,ENSMUSG00000020176,ENSMUSG00000023034,ENSMUSG00000026615,ENSMUSG00000041417,ENSMUSG00000048756,ENSMUSG00000004040,ENSMUSG00000000127,ENSMUSG00000055737,ENSMUSG00000022105,ENSMUSG00000071415	Cacna2d1,Map1b,Hdac9,Pip4k2a,Osbpl8,Prkdc,Grb10,Nr4a1,Eprs,Pik3r1,Foxo3,Stat3,Fer,Ghr,Rb1,Rpl23
L2/3	DE_UP	GO:1901654	GO:BP	response to ketone	1	98	520	10	8290	ENSMUSG00000031558,ENSMUSG00000034813,ENSMUSG00000006304,ENSMUSG00000020580,ENSMUSG00000041301,ENSMUSG00000041607,ENSMUSG00000020532,ENSMUSG00000048756,ENSMUSG00000033863,ENSMUSG00000031161	Slit2,Grip1,Arpc2,Rock2,Cftr,Mbp,Acaca,Foxo3,Klf9,Hdac6
L2/3	DE_UP	GO:1901873	GO:BP	regulation of post-translational protein modification	1	198	520	9	8290	ENSMUSG00000002688,ENSMUSG00000022309,ENSMUSG00000015305,ENSMUSG00000041841,ENSMUSG00000026203,ENSMUSG00000032534,ENSMUSG00000022637,ENSMUSG00000030505,ENSMUSG00000071415	Prkd1,Angpt1,Sash1,Rpl37,Dnajb2,Cep63,Cblb,Prmt3,Rpl23
L2/3	DE_UP	GO:1901863	GO:BP	positive regulation of muscle tissue development	1	14	520	2	8290	ENSMUSG00000021670,ENSMUSG00000031337	Hmgcr,Mtm1
L2/3	DE_UP	GO:1901861	GO:BP	regulation of muscle tissue development	1	21	520	2	8290	ENSMUSG00000021670,ENSMUSG00000031337	Hmgcr,Mtm1
L2/3	DE_UP	GO:1901843	GO:BP	positive regulation of high voltage-gated calcium channel activity	1	3	520	1	8290	ENSMUSG00000040118	Cacna2d1
L2/3	DE_UP	GO:1901842	GO:BP	negative regulation of high voltage-gated calcium channel activity	1	3	520	1	8290	ENSMUSG00000001175	Calm1
L2/3	DE_UP	GO:1901841	GO:BP	regulation of high voltage-gated calcium channel activity	1	8	520	2	8290	ENSMUSG00000040118,ENSMUSG00000001175	Cacna2d1,Calm1
L2/3	DE_UP	GO:1901800	GO:BP	positive regulation of proteasomal protein catabolic process	1	73	520	5	8290	ENSMUSG00000022037,ENSMUSG00000063760,ENSMUSG00000038068,ENSMUSG00000026203,ENSMUSG00000034636	Clu,Rnf217,Rnf144b,Dnajb2,Zyg11b
L2/3	DE_UP	GO:1901799	GO:BP	negative regulation of proteasomal protein catabolic process	1	38	520	2	8290	ENSMUSG00000022867,ENSMUSG00000031337	Usp25,Mtm1
L2/3	DE_UP	GO:1901798	GO:BP	positive regulation of signal transduction by p53 class mediator	1	20	520	5	8290	ENSMUSG00000027351,ENSMUSG00000026615,ENSMUSG00000060938,ENSMUSG00000041841,ENSMUSG00000071415	Spred1,Eprs,Rpl26,Rpl37,Rpl23
L2/3	DE_UP	GO:1901797	GO:BP	negative regulation of signal transduction by p53 class mediator	1	17	520	1	8290	ENSMUSG00000032534	Cep63
L2/3	DE_UP	GO:1901529	GO:BP	positive regulation of anion channel activity	1	2	520	1	8290	ENSMUSG00000041301	Cftr
L2/3	DE_UP	GO:1901796	GO:BP	regulation of signal transduction by p53 class mediator	1	47	520	6	8290	ENSMUSG00000027351,ENSMUSG00000026615,ENSMUSG00000060938,ENSMUSG00000041841,ENSMUSG00000032534,ENSMUSG00000071415	Spred1,Eprs,Rpl26,Rpl37,Cep63,Rpl23
L2/3	DE_UP	GO:1901725	GO:BP	regulation of histone deacetylase activity	1	4	520	1	8290	ENSMUSG00000002688	Prkd1
L2/3	DE_UP	GO:1901701	GO:BP	cellular response to oxygen-containing compound	1	589	520	51	8290	ENSMUSG00000031558,ENSMUSG00000040118,ENSMUSG00000038257,ENSMUSG00000028207,ENSMUSG00000035864,ENSMUSG00000039652,ENSMUSG00000002688,ENSMUSG00000071369,ENSMUSG00000050296,ENSMUSG00000034813,ENSMUSG00000052727,ENSMUSG00000004698,ENSMUSG00000026737,ENSMUSG00000021615,ENSMUSG00000020189,ENSMUSG00000022672,ENSMUSG00000038260,ENSMUSG00000020176,ENSMUSG00000032564,ENSMUSG00000006304,ENSMUSG00000002489,ENSMUSG00000020300,ENSMUSG00000028351,ENSMUSG00000057722,ENSMUSG00000024743,ENSMUSG00000002413,ENSMUSG00000020580,ENSMUSG00000031765,ENSMUSG00000023034,ENSMUSG00000026615,ENSMUSG00000041417,ENSMUSG00000041301,ENSMUSG00000015305,ENSMUSG00000029580,ENSMUSG00000020532,ENSMUSG00000048756,ENSMUSG00000021670,ENSMUSG00000031760,ENSMUSG00000004040,ENSMUSG00000068923,ENSMUSG00000024109,ENSMUSG00000000127,ENSMUSG00000033863,ENSMUSG00000028019,ENSMUSG00000066551,ENSMUSG00000046447,ENSMUSG00000031161,ENSMUSG00000055737,ENSMUSG00000022105,ENSMUSG00000024261,ENSMUSG00000071415	Slit2,Cacna2d1,Glra3,Asph,Syt1,Cpeb3,Prkd1,Map3k5,Abca12,Grip1,Map1b,Hdac9,Pip4k2a,Xrcc4,Osbpl8,Prkdc,Trpm4,Grb10,Cpne4,Arpc2,Tiam1,Cpeb4,Brinp1,Lepr,Syt7,Braf,Rock2,Mt1,Nr4a1,Eprs,Pik3r1,Cftr,Sash1,Actb,Acaca,Foxo3,Hmgcr,Mt3,Stat3,Syt11,Nrxn1,Fer,Klf9,Pdgfc,Hmgb1,Camk2n1,Hdac6,Ghr,Rb1,Syt4,Rpl23
L2/3	DE_UP	GO:1901700	GO:BP	response to oxygen-containing compound	1	788	520	67	8290	ENSMUSG00000031558,ENSMUSG00000040118,ENSMUSG00000038257,ENSMUSG00000032228,ENSMUSG00000021587,ENSMUSG00000028207,ENSMUSG00000035864,ENSMUSG00000039652,ENSMUSG00000002688,ENSMUSG00000003746,ENSMUSG00000071369,ENSMUSG00000050296,ENSMUSG00000039683,ENSMUSG00000034813,ENSMUSG00000007617,ENSMUSG00000052727,ENSMUSG00000004698,ENSMUSG00000027087,ENSMUSG00000020893,ENSMUSG00000052613,ENSMUSG00000026737,ENSMUSG00000021615,ENSMUSG00000039579,ENSMUSG00000020189,ENSMUSG00000022672,ENSMUSG00000038260,ENSMUSG00000020176,ENSMUSG00000064341,ENSMUSG00000032564,ENSMUSG00000006304,ENSMUSG00000002489,ENSMUSG00000020300,ENSMUSG00000028351,ENSMUSG00000057722,ENSMUSG00000024743,ENSMUSG00000002413,ENSMUSG00000020580,ENSMUSG00000031765,ENSMUSG00000001175,ENSMUSG00000023034,ENSMUSG00000026615,ENSMUSG00000041417,ENSMUSG00000041301,ENSMUSG00000015305,ENSMUSG00000029580,ENSMUSG00000041607,ENSMUSG00000020532,ENSMUSG00000048756,ENSMUSG00000021670,ENSMUSG00000031760,ENSMUSG00000004040,ENSMUSG00000068923,ENSMUSG00000024109,ENSMUSG00000007097,ENSMUSG00000000127,ENSMUSG00000033863,ENSMUSG00000028019,ENSMUSG00000066551,ENSMUSG00000046447,ENSMUSG00000032263,ENSMUSG00000064370,ENSMUSG00000031161,ENSMUSG00000055737,ENSMUSG00000022105,ENSMUSG00000024261,ENSMUSG00000071415,ENSMUSG00000040820	Slit2,Cacna2d1,Glra3,Tcf12,Pcsk1,Asph,Syt1,Cpeb3,Prkd1,Man1a,Map3k5,Abca12,Sdk1,Grip1,Homer1,Map1b,Hdac9,Itgav,Per1,Pcdh15,Pip4k2a,Xrcc4,Grin3a,Osbpl8,Prkdc,Trpm4,Grb10,mt-Nd1,Cpne4,Arpc2,Tiam1,Cpeb4,Brinp1,Lepr,Syt7,Braf,Rock2,Mt1,Calm1,Nr4a1,Eprs,Pik3r1,Cftr,Sash1,Actb,Mbp,Acaca,Foxo3,Hmgcr,Mt3,Stat3,Syt11,Nrxn1,Atp1a2,Fer,Klf9,Pdgfc,Hmgb1,Camk2n1,Bckdhb,mt-Cytb,Hdac6,Ghr,Rb1,Syt4,Rpl23,Hlcs
L2/3	DE_UP	GO:1901699	GO:BP	cellular response to nitrogen compound	1	339	520	26	8290	ENSMUSG00000031558,ENSMUSG00000040118,ENSMUSG00000038257,ENSMUSG00000039652,ENSMUSG00000071369,ENSMUSG00000052727,ENSMUSG00000004698,ENSMUSG00000026737,ENSMUSG00000020189,ENSMUSG00000022672,ENSMUSG00000038260,ENSMUSG00000020176,ENSMUSG00000006304,ENSMUSG00000020300,ENSMUSG00000023034,ENSMUSG00000026615,ENSMUSG00000041417,ENSMUSG00000041301,ENSMUSG00000029580,ENSMUSG00000048756,ENSMUSG00000004040,ENSMUSG00000000127,ENSMUSG00000028019,ENSMUSG00000055737,ENSMUSG00000022105,ENSMUSG00000071415	Slit2,Cacna2d1,Glra3,Cpeb3,Map3k5,Map1b,Hdac9,Pip4k2a,Osbpl8,Prkdc,Trpm4,Grb10,Arpc2,Cpeb4,Nr4a1,Eprs,Pik3r1,Cftr,Actb,Foxo3,Stat3,Fer,Pdgfc,Ghr,Rb1,Rpl23
L2/3	DE_UP	GO:1901698	GO:BP	response to nitrogen compound	1	547	520	46	8290	ENSMUSG00000031558,ENSMUSG00000040118,ENSMUSG00000038257,ENSMUSG00000032228,ENSMUSG00000002985,ENSMUSG00000021587,ENSMUSG00000028207,ENSMUSG00000039652,ENSMUSG00000003746,ENSMUSG00000071369,ENSMUSG00000039683,ENSMUSG00000007617,ENSMUSG00000052727,ENSMUSG00000004698,ENSMUSG00000027087,ENSMUSG00000020893,ENSMUSG00000026737,ENSMUSG00000020189,ENSMUSG00000022672,ENSMUSG00000038260,ENSMUSG00000020176,ENSMUSG00000006304,ENSMUSG00000002489,ENSMUSG00000020300,ENSMUSG00000002413,ENSMUSG00000023034,ENSMUSG00000026615,ENSMUSG00000041417,ENSMUSG00000041301,ENSMUSG00000042817,ENSMUSG00000022867,ENSMUSG00000029580,ENSMUSG00000048756,ENSMUSG00000026203,ENSMUSG00000004040,ENSMUSG00000000127,ENSMUSG00000028019,ENSMUSG00000056050,ENSMUSG00000032263,ENSMUSG00000064370,ENSMUSG00000031161,ENSMUSG00000055737,ENSMUSG00000022463,ENSMUSG00000022105,ENSMUSG00000071415,ENSMUSG00000040820	Slit2,Cacna2d1,Glra3,Tcf12,Apoe,Pcsk1,Asph,Cpeb3,Man1a,Map3k5,Sdk1,Homer1,Map1b,Hdac9,Itgav,Per1,Pip4k2a,Osbpl8,Prkdc,Trpm4,Grb10,Arpc2,Tiam1,Cpeb4,Braf,Nr4a1,Eprs,Pik3r1,Cftr,Flt3,Usp25,Actb,Foxo3,Dnajb2,Stat3,Fer,Pdgfc,Mia3,Bckdhb,mt-Cytb,Hdac6,Ghr,Srebf2,Rb1,Rpl23,Hlcs
L2/3	DE_UP	GO:1901661	GO:BP	quinone metabolic process	1	17	520	1	8290	ENSMUSG00000021670	Hmgcr
L2/3	DE_UP	GO:1901659	GO:BP	glycosyl compound biosynthetic process	1	7	520	1	8290	ENSMUSG00000039197	Adk
L2/3	DE_UP	GO:1901658	GO:BP	glycosyl compound catabolic process	1	7	520	1	8290	ENSMUSG00000033308	Dpyd
L2/3	DE_UP	GO:1901657	GO:BP	glycosyl compound metabolic process	1	22	520	4	8290	ENSMUSG00000033308,ENSMUSG00000014554,ENSMUSG00000025041,ENSMUSG00000039197	Dpyd,Dguok,Nt5c2,Adk
L2/3	DE_UP	GO:1901655	GO:BP	cellular response to ketone	1	58	520	7	8290	ENSMUSG00000034813,ENSMUSG00000006304,ENSMUSG00000020580,ENSMUSG00000041301,ENSMUSG00000020532,ENSMUSG00000048756,ENSMUSG00000033863	Grip1,Arpc2,Rock2,Cftr,Acaca,Foxo3,Klf9
L2/3	DE_UP	GO:1901727	GO:BP	positive regulation of histone deacetylase activity	1	4	520	1	8290	ENSMUSG00000002688	Prkd1
L2/3	DE_UP	GO:0098900	GO:BP	regulation of action potential	1	43	520	8	8290	ENSMUSG00000040118,ENSMUSG00000031137,ENSMUSG00000022523,ENSMUSG00000038260,ENSMUSG00000045875,ENSMUSG00000001175,ENSMUSG00000075316,ENSMUSG00000000838	Cacna2d1,Fgf13,Fgf12,Trpm4,Adra1a,Calm1,Scn9a,Fmr1
L2/3	DE_UP	GO:1900052	GO:BP	regulation of retinoic acid biosynthetic process	1	2	520	1	8290	ENSMUSG00000030505	Prmt3
L2/3	DE_UP	GO:1900046	GO:BP	regulation of hemostasis	1	13	520	1	8290	ENSMUSG00000002985	Apoe
L2/3	DE_UP	GO:0099590	GO:BP	neurotransmitter receptor internalization	1	34	520	2	8290	ENSMUSG00000058254,ENSMUSG00000035152	Tspan7,Ap2b1
L2/3	DE_UP	GO:0099587	GO:BP	inorganic ion import across plasma membrane	1	47	520	5	8290	ENSMUSG00000038260,ENSMUSG00000026824,ENSMUSG00000031129,ENSMUSG00000007097,ENSMUSG00000038026	Trpm4,Kcnj3,Slc9a9,Atp1a2,Kcnj9
L2/3	DE_UP	GO:0099565	GO:BP	chemical synaptic transmission, postsynaptic	1	73	520	5	8290	ENSMUSG00000038257,ENSMUSG00000056073,ENSMUSG00000025855,ENSMUSG00000024109,ENSMUSG00000040867	Glra3,Grik2,Prkar1b,Nrxn1,Begain
L2/3	DE_UP	GO:0099563	GO:BP	modification of synaptic structure	1	34	520	2	8290	ENSMUSG00000000416,ENSMUSG00000002489	Cttnbp2,Tiam1
L2/3	DE_UP	GO:0099560	GO:BP	synaptic membrane adhesion	1	30	520	5	8290	ENSMUSG00000050587,ENSMUSG00000022321,ENSMUSG00000059857,ENSMUSG00000024109,ENSMUSG00000031119	Lrrc4c,Cdh10,Ntng1,Nrxn1,Gpc4
L2/3	DE_UP	GO:0099558	GO:BP	maintenance of synapse structure	1	35	520	1	8290	ENSMUSG00000024109	Nrxn1
L2/3	DE_UP	GO:0099553	GO:BP	trans-synaptic signaling by endocannabinoid, modulating synaptic transmission	1	3	520	1	8290	ENSMUSG00000024109	Nrxn1
L2/3	DE_UP	GO:0099552	GO:BP	trans-synaptic signaling by lipid, modulating synaptic transmission	1	3	520	1	8290	ENSMUSG00000024109	Nrxn1
L2/3	DE_UP	GO:0099550	GO:BP	trans-synaptic signaling, modulating synaptic transmission	1	11	520	2	8290	ENSMUSG00000024109,ENSMUSG00000024261	Nrxn1,Syt4
L2/3	DE_UP	GO:0099545	GO:BP	trans-synaptic signaling by trans-synaptic complex	1	9	520	1	8290	ENSMUSG00000025555	Farp1
L2/3	DE_UP	GO:0099542	GO:BP	trans-synaptic signaling by endocannabinoid	1	6	520	1	8290	ENSMUSG00000024109	Nrxn1
L2/3	DE_UP	GO:0099541	GO:BP	trans-synaptic signaling by lipid	1	6	520	1	8290	ENSMUSG00000024109	Nrxn1
L2/3	DE_UP	GO:0099540	GO:BP	trans-synaptic signaling by neuropeptide	1	3	520	1	8290	ENSMUSG00000024261	Syt4
L2/3	DE_UP	GO:0099538	GO:BP	synaptic signaling via neuropeptide	1	7	520	2	8290	ENSMUSG00000032532,ENSMUSG00000024261	Cck,Syt4
L2/3	DE_UP	GO:0099537	GO:BP	trans-synaptic signaling	1	483	520	41	8290	ENSMUSG00000003974,ENSMUSG00000038257,ENSMUSG00000022523,ENSMUSG00000025892,ENSMUSG00000002985,ENSMUSG00000053825,ENSMUSG00000035864,ENSMUSG00000013089,ENSMUSG00000039652,ENSMUSG00000050587,ENSMUSG00000031772,ENSMUSG00000056073,ENSMUSG00000021596,ENSMUSG00000034813,ENSMUSG00000007617,ENSMUSG00000052727,ENSMUSG00000056755,ENSMUSG00000039579,ENSMUSG00000021708,ENSMUSG00000025555,ENSMUSG00000035226,ENSMUSG00000045875,ENSMUSG00000026514,ENSMUSG00000059857,ENSMUSG00000024743,ENSMUSG00000002413,ENSMUSG00000008153,ENSMUSG00000023034,ENSMUSG00000031144,ENSMUSG00000025855,ENSMUSG00000021670,ENSMUSG00000004040,ENSMUSG00000068923,ENSMUSG00000062209,ENSMUSG00000024109,ENSMUSG00000024211,ENSMUSG00000031012,ENSMUSG00000040867,ENSMUSG00000026385,ENSMUSG00000031161,ENSMUSG00000024261	Grm3,Glra3,Fgf12,Gria4,Apoe,Ppfia2,Syt1,Etv5,Cpeb3,Lrrc4c,Cntnap4,Grik2,Mctp1,Grip1,Homer1,Map1b,Grm7,Grin3a,Rasgrf2,Farp1,Rims4,Adra1a,Cnih3,Ntng1,Syt7,Braf,Clstn3,Nr4a1,Syp,Prkar1b,Hmgcr,Stat3,Syt11,Erbb4,Nrxn1,Grm8,Cask,Begain,Dbi,Hdac6,Syt4
L2/3	DE_UP	GO:0099536	GO:BP	synaptic signaling	1	506	520	43	8290	ENSMUSG00000003974,ENSMUSG00000038257,ENSMUSG00000022523,ENSMUSG00000025892,ENSMUSG00000002985,ENSMUSG00000053825,ENSMUSG00000035864,ENSMUSG00000013089,ENSMUSG00000039652,ENSMUSG00000050587,ENSMUSG00000031772,ENSMUSG00000056073,ENSMUSG00000021596,ENSMUSG00000034813,ENSMUSG00000007617,ENSMUSG00000052727,ENSMUSG00000056755,ENSMUSG00000019820,ENSMUSG00000039579,ENSMUSG00000021708,ENSMUSG00000025555,ENSMUSG00000035226,ENSMUSG00000045875,ENSMUSG00000026514,ENSMUSG00000059857,ENSMUSG00000032532,ENSMUSG00000024743,ENSMUSG00000002413,ENSMUSG00000008153,ENSMUSG00000023034,ENSMUSG00000031144,ENSMUSG00000025855,ENSMUSG00000021670,ENSMUSG00000004040,ENSMUSG00000068923,ENSMUSG00000062209,ENSMUSG00000024109,ENSMUSG00000024211,ENSMUSG00000031012,ENSMUSG00000040867,ENSMUSG00000026385,ENSMUSG00000031161,ENSMUSG00000024261	Grm3,Glra3,Fgf12,Gria4,Apoe,Ppfia2,Syt1,Etv5,Cpeb3,Lrrc4c,Cntnap4,Grik2,Mctp1,Grip1,Homer1,Map1b,Grm7,Utrn,Grin3a,Rasgrf2,Farp1,Rims4,Adra1a,Cnih3,Ntng1,Cck,Syt7,Braf,Clstn3,Nr4a1,Syp,Prkar1b,Hmgcr,Stat3,Syt11,Erbb4,Nrxn1,Grm8,Cask,Begain,Dbi,Hdac6,Syt4
L2/3	DE_UP	GO:0099527	GO:BP	postsynapse to nucleus signaling pathway	1	11	520	1	8290	ENSMUSG00000004040	Stat3
L2/3	DE_UP	GO:0099519	GO:BP	dense core granule cytoskeletal transport	1	11	520	2	8290	ENSMUSG00000053825,ENSMUSG00000024261	Ppfia2,Syt4
L2/3	DE_UP	GO:0099518	GO:BP	vesicle cytoskeletal trafficking	1	48	520	5	8290	ENSMUSG00000053825,ENSMUSG00000018417,ENSMUSG00000041609,ENSMUSG00000031539,ENSMUSG00000024261	Ppfia2,Myo1b,Bicdl1,Ap3m2,Syt4
L2/3	DE_UP	GO:0099517	GO:BP	synaptic vesicle transport along microtubule	1	13	520	1	8290	ENSMUSG00000031539	Ap3m2
L2/3	DE_UP	GO:0099515	GO:BP	actin filament-based transport	1	10	520	1	8290	ENSMUSG00000018417	Myo1b
L2/3	DE_UP	GO:0099601	GO:BP	regulation of neurotransmitter receptor activity	1	51	520	6	8290	ENSMUSG00000034813,ENSMUSG00000007617,ENSMUSG00000021708,ENSMUSG00000026514,ENSMUSG00000024109,ENSMUSG00000040867	Grip1,Homer1,Rasgrf2,Cnih3,Nrxn1,Begain
L2/3	DE_UP	GO:0099514	GO:BP	synaptic vesicle cytoskeletal transport	1	13	520	1	8290	ENSMUSG00000031539	Ap3m2
L2/3	DE_UP	GO:0099622	GO:BP	cardiac muscle cell membrane repolarization	1	15	520	1	8290	ENSMUSG00000040118	Cacna2d1
L2/3	DE_UP	GO:0099625	GO:BP	ventricular cardiac muscle cell membrane repolarization	1	12	520	1	8290	ENSMUSG00000040118	Cacna2d1
L2/3	DE_UP	GO:0106120	GO:BP	positive regulation of sterol biosynthetic process	1	6	520	2	8290	ENSMUSG00000036585,ENSMUSG00000022463	Fgf1,Srebf2
L2/3	DE_UP	GO:0106119	GO:BP	negative regulation of sterol biosynthetic process	1	3	520	1	8290	ENSMUSG00000002985	Apoe
L2/3	DE_UP	GO:0106118	GO:BP	regulation of sterol biosynthetic process	1	10	520	3	8290	ENSMUSG00000002985,ENSMUSG00000036585,ENSMUSG00000022463	Apoe,Fgf1,Srebf2
L2/3	DE_UP	GO:0106106	GO:BP	cold-induced thermogenesis	1	58	520	8	8290	ENSMUSG00000028945,ENSMUSG00000025946,ENSMUSG00000020176,ENSMUSG00000019846,ENSMUSG00000057722,ENSMUSG00000063810,ENSMUSG00000028019,ENSMUSG00000022105	Rheb,Pth2r,Grb10,Lama4,Lepr,Alms1,Pdgfc,Rb1
L2/3	DE_UP	GO:0106072	GO:BP	negative regulation of adenylate cyclase-activating G protein-coupled receptor signaling pathway	1	7	520	1	8290	ENSMUSG00000003228	Grk5
L2/3	DE_UP	GO:0106070	GO:BP	regulation of adenylate cyclase-activating G protein-coupled receptor signaling pathway	1	12	520	1	8290	ENSMUSG00000003228	Grk5
L2/3	DE_UP	GO:0106064	GO:BP	regulation of cobalamin metabolic process	1	1	520	1	8290	ENSMUSG00000025545	Clybl
L2/3	DE_UP	GO:0106030	GO:BP	neuron projection fasciculation	1	15	520	3	8290	ENSMUSG00000022762,ENSMUSG00000068748,ENSMUSG00000058230	Ncam2,Ptprz1,Arhgap35
L2/3	DE_UP	GO:0106027	GO:BP	neuron projection organization	1	94	520	10	8290	ENSMUSG00000002985,ENSMUSG00000053825,ENSMUSG00000007617,ENSMUSG00000070866,ENSMUSG00000002489,ENSMUSG00000035258,ENSMUSG00000031012,ENSMUSG00000055782,ENSMUSG00000031161,ENSMUSG00000030505	Apoe,Ppfia2,Homer1,Zfp804a,Tiam1,Abi3bp,Cask,Abcd2,Hdac6,Prmt3
L2/3	DE_UP	GO:0106015	GO:BP	negative regulation of inflammatory response to wounding	1	3	520	1	8290	ENSMUSG00000004040	Stat3
L2/3	DE_UP	GO:0106014	GO:BP	regulation of inflammatory response to wounding	1	3	520	1	8290	ENSMUSG00000004040	Stat3
L2/3	DE_UP	GO:0104004	GO:BP	cellular response to environmental stimulus	1	136	520	9	8290	ENSMUSG00000061013,ENSMUSG00000052139,ENSMUSG00000045867,ENSMUSG00000041417,ENSMUSG00000060938,ENSMUSG00000029580,ENSMUSG00000002109,ENSMUSG00000007097,ENSMUSG00000032267	Mkx,Babam2,Cradd,Pik3r1,Rpl26,Actb,Ddb2,Atp1a2,Usp28
L2/3	DE_UP	GO:0101023	GO:BP	vascular endothelial cell proliferation	1	12	520	2	8290	ENSMUSG00000004040,ENSMUSG00000066551	Stat3,Hmgb1
L2/3	DE_UP	GO:0099645	GO:BP	neurotransmitter receptor localization to postsynaptic specialization membrane	1	35	520	4	8290	ENSMUSG00000040537,ENSMUSG00000026514,ENSMUSG00000062209,ENSMUSG00000031119	Adam22,Cnih3,Erbb4,Gpc4
L2/3	DE_UP	GO:0099643	GO:BP	signal release from synapse	1	109	520	13	8290	ENSMUSG00000053825,ENSMUSG00000035864,ENSMUSG00000021596,ENSMUSG00000035226,ENSMUSG00000024743,ENSMUSG00000002413,ENSMUSG00000023034,ENSMUSG00000031144,ENSMUSG00000068923,ENSMUSG00000024109,ENSMUSG00000024211,ENSMUSG00000031012,ENSMUSG00000024261	Ppfia2,Syt1,Mctp1,Rims4,Syt7,Braf,Nr4a1,Syp,Syt11,Nrxn1,Grm8,Cask,Syt4
L2/3	DE_UP	GO:0099641	GO:BP	anterograde axonal protein transport	1	8	520	1	8290	ENSMUSG00000026764	Kif5c
L2/3	DE_UP	GO:0099640	GO:BP	axo-dendritic protein transport	1	10	520	1	8290	ENSMUSG00000026764	Kif5c
L2/3	DE_UP	GO:0099639	GO:BP	neurotransmitter receptor transport, endosome to plasma membrane	1	7	520	1	8290	ENSMUSG00000034813	Grip1
L2/3	DE_UP	GO:0099638	GO:BP	endosome to plasma membrane protein transport	1	14	520	1	8290	ENSMUSG00000034813	Grip1
L2/3	DE_UP	GO:0099637	GO:BP	neurotransmitter receptor transport	1	24	520	1	8290	ENSMUSG00000034813	Grip1
L2/3	DE_UP	GO:0099633	GO:BP	protein localization to postsynaptic specialization membrane	1	35	520	4	8290	ENSMUSG00000040537,ENSMUSG00000026514,ENSMUSG00000062209,ENSMUSG00000031119	Adam22,Cnih3,Erbb4,Gpc4
L2/3	DE_UP	GO:0099623	GO:BP	regulation of cardiac muscle cell membrane repolarization	1	12	520	1	8290	ENSMUSG00000040118	Cacna2d1
L2/3	DE_UP	GO:0099505	GO:BP	regulation of presynaptic membrane potential	1	29	520	6	8290	ENSMUSG00000064329,ENSMUSG00000025892,ENSMUSG00000056073,ENSMUSG00000026824,ENSMUSG00000028033,ENSMUSG00000038026	Scn1a,Gria4,Grik2,Kcnj3,Kcnq5,Kcnj9
L2/3	DE_UP	GO:0099504	GO:BP	synaptic vesicle cycle	1	162	520	14	8290	ENSMUSG00000053825,ENSMUSG00000035864,ENSMUSG00000035226,ENSMUSG00000024743,ENSMUSG00000002413,ENSMUSG00000031539,ENSMUSG00000031144,ENSMUSG00000029580,ENSMUSG00000025855,ENSMUSG00000068923,ENSMUSG00000024109,ENSMUSG00000035152,ENSMUSG00000031012,ENSMUSG00000024261	Ppfia2,Syt1,Rims4,Syt7,Braf,Ap3m2,Syp,Actb,Prkar1b,Syt11,Nrxn1,Ap2b1,Cask,Syt4
L2/3	DE_UP	GO:0099502	GO:BP	calcium-dependent activation of synaptic vesicle fusion	1	7	520	2	8290	ENSMUSG00000035864,ENSMUSG00000024743	Syt1,Syt7
L2/3	DE_UP	GO:0098990	GO:BP	AMPA selective glutamate receptor signaling pathway	1	1	520	1	8290	ENSMUSG00000031425	Plp1
L2/3	DE_UP	GO:0098974	GO:BP	postsynaptic actin cytoskeleton organization	1	21	520	3	8290	ENSMUSG00000049176,ENSMUSG00000025555,ENSMUSG00000029580	Frmpd4,Farp1,Actb
L2/3	DE_UP	GO:0098971	GO:BP	anterograde dendritic transport of neurotransmitter receptor complex	1	5	520	1	8290	ENSMUSG00000026764	Kif5c
L2/3	DE_UP	GO:0098969	GO:BP	neurotransmitter receptor transport to postsynaptic membrane	1	17	520	1	8290	ENSMUSG00000034813	Grip1
L2/3	DE_UP	GO:0098964	GO:BP	anterograde dendritic transport of messenger ribonucleoprotein complex	1	3	520	1	8290	ENSMUSG00000026764	Kif5c
L2/3	DE_UP	GO:0098963	GO:BP	dendritic transport of messenger ribonucleoprotein complex	1	6	520	1	8290	ENSMUSG00000026764	Kif5c
L2/3	DE_UP	GO:0098962	GO:BP	regulation of postsynaptic neurotransmitter receptor activity	1	19	520	2	8290	ENSMUSG00000007617,ENSMUSG00000040867	Homer1,Begain
L2/3	DE_UP	GO:0098961	GO:BP	dendritic transport of ribonucleoprotein complex	1	6	520	1	8290	ENSMUSG00000026764	Kif5c
L2/3	DE_UP	GO:0098942	GO:BP	retrograde trans-synaptic signaling by trans-synaptic protein complex	1	4	520	1	8290	ENSMUSG00000025555	Farp1
L2/3	DE_UP	GO:0098937	GO:BP	anterograde dendritic transport	1	9	520	1	8290	ENSMUSG00000026764	Kif5c
L2/3	DE_UP	GO:0098935	GO:BP	dendritic transport	1	14	520	1	8290	ENSMUSG00000026764	Kif5c
L2/3	DE_UP	GO:0098930	GO:BP	axonal transport	1	55	520	4	8290	ENSMUSG00000026764,ENSMUSG00000055407,ENSMUSG00000031539,ENSMUSG00000031161	Kif5c,Map6,Ap3m2,Hdac6
L2/3	DE_UP	GO:0098927	GO:BP	vesicle-mediated transport between endosomal compartments	1	38	520	2	8290	ENSMUSG00000038844,ENSMUSG00000038970	Kif16b,Lmtk2
L2/3	DE_UP	GO:0071657	GO:BP	positive regulation of granulocyte colony-stimulating factor production	1	1	520	1	8290	ENSMUSG00000016494	Cd34
L2/3	DE_UP	GO:0098917	GO:BP	retrograde trans-synaptic signaling	1	12	520	2	8290	ENSMUSG00000025555,ENSMUSG00000024261	Farp1,Syt4
L2/3	DE_UP	GO:0098916	GO:BP	anterograde trans-synaptic signaling	1	478	520	40	8290	ENSMUSG00000003974,ENSMUSG00000038257,ENSMUSG00000022523,ENSMUSG00000025892,ENSMUSG00000002985,ENSMUSG00000053825,ENSMUSG00000035864,ENSMUSG00000013089,ENSMUSG00000039652,ENSMUSG00000050587,ENSMUSG00000031772,ENSMUSG00000056073,ENSMUSG00000021596,ENSMUSG00000034813,ENSMUSG00000007617,ENSMUSG00000052727,ENSMUSG00000056755,ENSMUSG00000039579,ENSMUSG00000021708,ENSMUSG00000035226,ENSMUSG00000045875,ENSMUSG00000026514,ENSMUSG00000059857,ENSMUSG00000024743,ENSMUSG00000002413,ENSMUSG00000008153,ENSMUSG00000023034,ENSMUSG00000031144,ENSMUSG00000025855,ENSMUSG00000021670,ENSMUSG00000004040,ENSMUSG00000068923,ENSMUSG00000062209,ENSMUSG00000024109,ENSMUSG00000024211,ENSMUSG00000031012,ENSMUSG00000040867,ENSMUSG00000026385,ENSMUSG00000031161,ENSMUSG00000024261	Grm3,Glra3,Fgf12,Gria4,Apoe,Ppfia2,Syt1,Etv5,Cpeb3,Lrrc4c,Cntnap4,Grik2,Mctp1,Grip1,Homer1,Map1b,Grm7,Grin3a,Rasgrf2,Rims4,Adra1a,Cnih3,Ntng1,Syt7,Braf,Clstn3,Nr4a1,Syp,Prkar1b,Hmgcr,Stat3,Syt11,Erbb4,Nrxn1,Grm8,Cask,Begain,Dbi,Hdac6,Syt4
L2/3	DE_UP	GO:0098911	GO:BP	regulation of ventricular cardiac muscle cell action potential	1	7	520	1	8290	ENSMUSG00000038260	Trpm4
L2/3	DE_UP	GO:0098910	GO:BP	regulation of atrial cardiac muscle cell action potential	1	3	520	1	8290	ENSMUSG00000038260	Trpm4
L2/3	DE_UP	GO:0098909	GO:BP	regulation of cardiac muscle cell action potential involved in regulation of contraction	1	3	520	1	8290	ENSMUSG00000031137	Fgf13
L2/3	DE_UP	GO:0098908	GO:BP	regulation of neuronal action potential	1	5	520	2	8290	ENSMUSG00000022523,ENSMUSG00000000838	Fgf12,Fmr1
L2/3	DE_UP	GO:0098903	GO:BP	regulation of membrane repolarization during action potential	1	4	520	1	8290	ENSMUSG00000040118	Cacna2d1
L2/3	DE_UP	GO:0099003	GO:BP	vesicle-mediated transport in synapse	1	195	520	16	8290	ENSMUSG00000053825,ENSMUSG00000035864,ENSMUSG00000034813,ENSMUSG00000035226,ENSMUSG00000058254,ENSMUSG00000024743,ENSMUSG00000002413,ENSMUSG00000031539,ENSMUSG00000031144,ENSMUSG00000029580,ENSMUSG00000025855,ENSMUSG00000068923,ENSMUSG00000024109,ENSMUSG00000035152,ENSMUSG00000031012,ENSMUSG00000024261	Ppfia2,Syt1,Grip1,Rims4,Tspan7,Syt7,Braf,Ap3m2,Syp,Actb,Prkar1b,Syt11,Nrxn1,Ap2b1,Cask,Syt4
L2/3	DE_UP	GO:0099004	GO:BP	calmodulin dependent kinase signaling pathway	1	8	520	1	8290	ENSMUSG00000029471	Camkk2
L2/3	DE_UP	GO:0099010	GO:BP	modification of postsynaptic structure	1	28	520	2	8290	ENSMUSG00000000416,ENSMUSG00000002489	Cttnbp2,Tiam1
L2/3	DE_UP	GO:0099011	GO:BP	neuronal dense core vesicle exocytosis	1	9	520	1	8290	ENSMUSG00000024261	Syt4
L2/3	DE_UP	GO:0099500	GO:BP	vesicle fusion to plasma membrane	1	19	520	2	8290	ENSMUSG00000035864,ENSMUSG00000024743	Syt1,Syt7
L2/3	DE_UP	GO:0099191	GO:BP	trans-synaptic signaling by BDNF	1	5	520	1	8290	ENSMUSG00000024261	Syt4
L2/3	DE_UP	GO:0099188	GO:BP	postsynaptic cytoskeleton organization	1	23	520	3	8290	ENSMUSG00000049176,ENSMUSG00000025555,ENSMUSG00000029580	Frmpd4,Farp1,Actb
L2/3	DE_UP	GO:0099183	GO:BP	trans-synaptic signaling by BDNF, modulating synaptic transmission	1	4	520	1	8290	ENSMUSG00000024261	Syt4
L2/3	DE_UP	GO:0099177	GO:BP	regulation of trans-synaptic signaling	1	386	520	35	8290	ENSMUSG00000003974,ENSMUSG00000038257,ENSMUSG00000025892,ENSMUSG00000002985,ENSMUSG00000053825,ENSMUSG00000035864,ENSMUSG00000039652,ENSMUSG00000050587,ENSMUSG00000031772,ENSMUSG00000056073,ENSMUSG00000021596,ENSMUSG00000034813,ENSMUSG00000007617,ENSMUSG00000052727,ENSMUSG00000056755,ENSMUSG00000039579,ENSMUSG00000021708,ENSMUSG00000035226,ENSMUSG00000045875,ENSMUSG00000059857,ENSMUSG00000024743,ENSMUSG00000002413,ENSMUSG00000008153,ENSMUSG00000031144,ENSMUSG00000025855,ENSMUSG00000021670,ENSMUSG00000004040,ENSMUSG00000062209,ENSMUSG00000024109,ENSMUSG00000024211,ENSMUSG00000031012,ENSMUSG00000040867,ENSMUSG00000026385,ENSMUSG00000031161,ENSMUSG00000024261	Grm3,Glra3,Gria4,Apoe,Ppfia2,Syt1,Cpeb3,Lrrc4c,Cntnap4,Grik2,Mctp1,Grip1,Homer1,Map1b,Grm7,Grin3a,Rasgrf2,Rims4,Adra1a,Ntng1,Syt7,Braf,Clstn3,Syp,Prkar1b,Hmgcr,Stat3,Erbb4,Nrxn1,Grm8,Cask,Begain,Dbi,Hdac6,Syt4
L2/3	DE_UP	GO:0099175	GO:BP	regulation of postsynapse organization	1	107	520	12	8290	ENSMUSG00000002985,ENSMUSG00000053825,ENSMUSG00000021180,ENSMUSG00000020598,ENSMUSG00000028945,ENSMUSG00000007617,ENSMUSG00000070866,ENSMUSG00000002489,ENSMUSG00000035258,ENSMUSG00000024109,ENSMUSG00000025969,ENSMUSG00000031012	Apoe,Ppfia2,Rps6ka5,Nrcam,Rheb,Homer1,Zfp804a,Tiam1,Abi3bp,Nrxn1,Nrp2,Cask
L2/3	DE_UP	GO:0099174	GO:BP	regulation of presynapse organization	1	31	520	4	8290	ENSMUSG00000025555,ENSMUSG00000008153,ENSMUSG00000024109,ENSMUSG00000031119	Farp1,Clstn3,Nrxn1,Gpc4
L2/3	DE_UP	GO:0099173	GO:BP	postsynapse organization	1	195	520	18	8290	ENSMUSG00000049176,ENSMUSG00000002985,ENSMUSG00000053825,ENSMUSG00000013089,ENSMUSG00000021180,ENSMUSG00000020598,ENSMUSG00000028945,ENSMUSG00000007617,ENSMUSG00000070866,ENSMUSG00000025555,ENSMUSG00000002489,ENSMUSG00000029580,ENSMUSG00000035258,ENSMUSG00000024109,ENSMUSG00000025969,ENSMUSG00000031012,ENSMUSG00000031161,ENSMUSG00000030505	Frmpd4,Apoe,Ppfia2,Etv5,Rps6ka5,Nrcam,Rheb,Homer1,Zfp804a,Farp1,Tiam1,Actb,Abi3bp,Nrxn1,Nrp2,Cask,Hdac6,Prmt3
L2/3	DE_UP	GO:0099172	GO:BP	presynapse organization	1	46	520	5	8290	ENSMUSG00000039488,ENSMUSG00000025555,ENSMUSG00000008153,ENSMUSG00000024109,ENSMUSG00000031119	Cntn5,Farp1,Clstn3,Nrxn1,Gpc4
L2/3	DE_UP	GO:0099171	GO:BP	presynaptic modulation of chemical synaptic transmission	1	36	520	6	8290	ENSMUSG00000038257,ENSMUSG00000056073,ENSMUSG00000056755,ENSMUSG00000039579,ENSMUSG00000045875,ENSMUSG00000024211	Glra3,Grik2,Grm7,Grin3a,Adra1a,Grm8
L2/3	DE_UP	GO:0106121	GO:BP	positive regulation of cobalamin metabolic process	1	1	520	1	8290	ENSMUSG00000025545	Clybl
L2/3	DE_UP	GO:0099170	GO:BP	postsynaptic modulation of chemical synaptic transmission	1	23	520	1	8290	ENSMUSG00000003974	Grm3
L2/3	DE_UP	GO:0099151	GO:BP	regulation of postsynaptic density assembly	1	12	520	2	8290	ENSMUSG00000035258,ENSMUSG00000024109	Abi3bp,Nrxn1
L2/3	DE_UP	GO:0099150	GO:BP	regulation of postsynaptic specialization assembly	1	15	520	2	8290	ENSMUSG00000035258,ENSMUSG00000024109	Abi3bp,Nrxn1
L2/3	DE_UP	GO:0099149	GO:BP	regulation of postsynaptic neurotransmitter receptor internalization	1	22	520	1	8290	ENSMUSG00000058254	Tspan7
L2/3	DE_UP	GO:0099118	GO:BP	microtubule-based protein transport	1	11	520	1	8290	ENSMUSG00000026764	Kif5c
L2/3	DE_UP	GO:0099111	GO:BP	microtubule-based transport	1	143	520	9	8290	ENSMUSG00000052727,ENSMUSG00000041609,ENSMUSG00000026764,ENSMUSG00000055407,ENSMUSG00000031539,ENSMUSG00000040929,ENSMUSG00000031161,ENSMUSG00000007867,ENSMUSG00000030323	Map1b,Bicdl1,Kif5c,Map6,Ap3m2,Rfx3,Hdac6,Ift43,Ift122
L2/3	DE_UP	GO:0099084	GO:BP	postsynaptic specialization organization	1	57	520	2	8290	ENSMUSG00000035258,ENSMUSG00000024109	Abi3bp,Nrxn1
L2/3	DE_UP	GO:0099082	GO:BP	retrograde trans-synaptic signaling by neuropeptide	1	2	520	1	8290	ENSMUSG00000024261	Syt4
L2/3	DE_UP	GO:0099072	GO:BP	regulation of postsynaptic membrane neurotransmitter receptor levels	1	107	520	8	8290	ENSMUSG00000034101,ENSMUSG00000034813,ENSMUSG00000040537,ENSMUSG00000058254,ENSMUSG00000026514,ENSMUSG00000062209,ENSMUSG00000031119,ENSMUSG00000035152	Ctnnd1,Grip1,Adam22,Tspan7,Cnih3,Erbb4,Gpc4,Ap2b1
L2/3	DE_UP	GO:0099068	GO:BP	postsynapse assembly	1	39	520	2	8290	ENSMUSG00000035258,ENSMUSG00000024109	Abi3bp,Nrxn1
L2/3	DE_UP	GO:0099054	GO:BP	presynapse assembly	1	40	520	5	8290	ENSMUSG00000039488,ENSMUSG00000025555,ENSMUSG00000008153,ENSMUSG00000024109,ENSMUSG00000031119	Cntn5,Farp1,Clstn3,Nrxn1,Gpc4
L2/3	DE_UP	GO:0099159	GO:BP	regulation of modification of postsynaptic structure	1	15	520	2	8290	ENSMUSG00000000416,ENSMUSG00000002489	Cttnbp2,Tiam1
L2/3	DE_UP	GO:1900047	GO:BP	negative regulation of hemostasis	1	9	520	1	8290	ENSMUSG00000002985	Apoe
L2/3	DE_UP	GO:0106380	GO:BP	purine ribonucleotide salvage	1	8	520	1	8290	ENSMUSG00000039197	Adk
L2/3	DE_UP	GO:0106383	GO:BP	dAMP salvage	1	2	520	2	8290	ENSMUSG00000014554,ENSMUSG00000039197	Dguok,Adk
L2/3	DE_UP	GO:0150092	GO:BP	regulation of synaptic scaling	1	1	520	1	8290	ENSMUSG00000034813	Grip1
L2/3	DE_UP	GO:0150079	GO:BP	negative regulation of neuroinflammatory response	1	2	520	1	8290	ENSMUSG00000068923	Syt11
L2/3	DE_UP	GO:0150077	GO:BP	regulation of neuroinflammatory response	1	6	520	1	8290	ENSMUSG00000068923	Syt11
L2/3	DE_UP	GO:0150076	GO:BP	neuroinflammatory response	1	24	520	2	8290	ENSMUSG00000022037,ENSMUSG00000068923	Clu,Syt11
L2/3	DE_UP	GO:0150065	GO:BP	regulation of deacetylase activity	1	6	520	1	8290	ENSMUSG00000002688	Prkd1
L2/3	DE_UP	GO:0150063	GO:BP	visual system development	1	160	520	15	8290	ENSMUSG00000026819,ENSMUSG00000039683,ENSMUSG00000052430,ENSMUSG00000027660,ENSMUSG00000027351,ENSMUSG00000027797,ENSMUSG00000063810,ENSMUSG00000058230,ENSMUSG00000031285,ENSMUSG00000004040,ENSMUSG00000038122,ENSMUSG00000029064,ENSMUSG00000066551,ENSMUSG00000020451,ENSMUSG00000030323	Slc25a25,Sdk1,Bmpr1b,Skil,Spred1,Dclk1,Alms1,Arhgap35,Dcx,Stat3,Tbc1d32,Gnb1,Hmgb1,Limk2,Ift122
L2/3	DE_UP	GO:0150044	GO:BP	regulation of postsynaptic dense core vesicle exocytosis	1	1	520	1	8290	ENSMUSG00000024261	Syt4
L2/3	DE_UP	GO:0150038	GO:BP	postsynaptic dense core vesicle exocytosis	1	1	520	1	8290	ENSMUSG00000024261	Syt4
L2/3	DE_UP	GO:0150036	GO:BP	regulation of trans-synaptic signaling by endocannabinoid, modulating synaptic transmission	1	1	520	1	8290	ENSMUSG00000024109	Nrxn1
L2/3	DE_UP	GO:0150035	GO:BP	regulation of trans-synaptic signaling by BDNF, modulating synaptic transmission	1	1	520	1	8290	ENSMUSG00000024261	Syt4
L2/3	DE_UP	GO:0150033	GO:BP	negative regulation of protein localization to lysosome	1	1	520	1	8290	ENSMUSG00000020580	Rock2
L2/3	DE_UP	GO:0150031	GO:BP	regulation of protein localization to lysosome	1	1	520	1	8290	ENSMUSG00000020580	Rock2
L2/3	DE_UP	GO:0150012	GO:BP	positive regulation of neuron projection arborization	1	6	520	1	8290	ENSMUSG00000034813	Grip1
L2/3	DE_UP	GO:0150011	GO:BP	regulation of neuron projection arborization	1	10	520	2	8290	ENSMUSG00000034813,ENSMUSG00000059857	Grip1,Ntng1
L2/3	DE_UP	GO:0141087	GO:BP	positive regulation of inflammasome-mediated signaling pathway	1	9	520	1	8290	ENSMUSG00000002688	Prkd1
L2/3	DE_UP	GO:0141085	GO:BP	regulation of inflammasome-mediated signaling pathway	1	16	520	1	8290	ENSMUSG00000002688	Prkd1
L2/3	DE_UP	GO:0141084	GO:BP	inflammasome-mediated signaling pathway	1	16	520	1	8290	ENSMUSG00000002688	Prkd1
L2/3	DE_UP	GO:0140962	GO:BP	multicellular organismal-level chemical homeostasis	1	23	520	3	8290	ENSMUSG00000050296,ENSMUSG00000041301,ENSMUSG00000062209	Abca12,Cftr,Erbb4
L2/3	DE_UP	GO:0140895	GO:BP	cell surface toll-like receptor signaling pathway	1	13	520	1	8290	ENSMUSG00000066551	Hmgb1
L2/3	DE_UP	GO:0140894	GO:BP	endolysosomal toll-like receptor signaling pathway	1	12	520	1	8290	ENSMUSG00000066551	Hmgb1
L2/3	DE_UP	GO:0140888	GO:BP	interferon-mediated signaling pathway	1	25	520	1	8290	ENSMUSG00000027951	Adar
L2/3	DE_UP	GO:0150099	GO:BP	neuron-glial cell signaling	1	3	520	1	8290	ENSMUSG00000045875	Adra1a
L2/3	DE_UP	GO:0140747	GO:BP	regulation of ncRNA transcription	1	41	520	4	8290	ENSMUSG00000048756,ENSMUSG00000004040,ENSMUSG00000031681,ENSMUSG00000022463	Foxo3,Stat3,Smad1,Srebf2
L2/3	DE_UP	GO:0150104	GO:BP	transport across blood-brain barrier	1	6	520	2	8290	ENSMUSG00000002985,ENSMUSG00000033965	Apoe,Slc16a2
L2/3	DE_UP	GO:0150111	GO:BP	regulation of transepithelial transport	1	1	520	1	8290	ENSMUSG00000029580	Actb
L2/3	DE_UP	GO:1900045	GO:BP	negative regulation of protein K63-linked ubiquitination	1	5	520	1	8290	ENSMUSG00000032534	Cep63
L2/3	DE_UP	GO:1900044	GO:BP	regulation of protein K63-linked ubiquitination	1	11	520	2	8290	ENSMUSG00000015305,ENSMUSG00000032534	Sash1,Cep63
L2/3	DE_UP	GO:1900037	GO:BP	regulation of cellular response to hypoxia	1	15	520	1	8290	ENSMUSG00000004040	Stat3
L2/3	DE_UP	GO:1900026	GO:BP	positive regulation of substrate adhesion-dependent cell spreading	1	19	520	3	8290	ENSMUSG00000006304,ENSMUSG00000002413,ENSMUSG00000022425	Arpc2,Braf,Enpp2
L2/3	DE_UP	GO:1900024	GO:BP	regulation of substrate adhesion-dependent cell spreading	1	29	520	3	8290	ENSMUSG00000006304,ENSMUSG00000002413,ENSMUSG00000022425	Arpc2,Braf,Enpp2
L2/3	DE_UP	GO:1900020	GO:BP	positive regulation of protein kinase C activity	1	4	520	1	8290	ENSMUSG00000024109	Nrxn1
L2/3	DE_UP	GO:1900019	GO:BP	regulation of protein kinase C activity	1	4	520	1	8290	ENSMUSG00000024109	Nrxn1
L2/3	DE_UP	GO:1900017	GO:BP	positive regulation of cytokine production involved in inflammatory response	1	8	520	1	8290	ENSMUSG00000004040	Stat3
L2/3	DE_UP	GO:1900016	GO:BP	negative regulation of cytokine production involved in inflammatory response	1	9	520	1	8290	ENSMUSG00000055782	Abcd2
L2/3	DE_UP	GO:1900015	GO:BP	regulation of cytokine production involved in inflammatory response	1	20	520	3	8290	ENSMUSG00000020893,ENSMUSG00000004040,ENSMUSG00000055782	Per1,Stat3,Abcd2
L2/3	DE_UP	GO:1900006	GO:BP	positive regulation of dendrite development	1	16	520	1	8290	ENSMUSG00000068748	Ptprz1
L2/3	DE_UP	GO:0198738	GO:BP	cell-cell signaling by wnt	1	194	520	12	8290	ENSMUSG00000002985,ENSMUSG00000034101,ENSMUSG00000038260,ENSMUSG00000020176,ENSMUSG00000007989,ENSMUSG00000008305,ENSMUSG00000003228,ENSMUSG00000048756,ENSMUSG00000004558,ENSMUSG00000031119,ENSMUSG00000016918,ENSMUSG00000022112	Apoe,Ctnnd1,Trpm4,Grb10,Fzd3,Tle1,Grk5,Foxo3,Ndrg2,Gpc4,Sulf1,Gpc5
L2/3	DE_UP	GO:0150202	GO:BP	negative regulation of transport across blood-brain barrier	1	1	520	1	8290	ENSMUSG00000002985	Apoe
L2/3	DE_UP	GO:0150201	GO:BP	positive regulation of transport across blood-brain barrier	1	1	520	1	8290	ENSMUSG00000002985	Apoe
L2/3	DE_UP	GO:0150200	GO:BP	regulation of transport across blood-brain barrier	1	1	520	1	8290	ENSMUSG00000002985	Apoe
L2/3	DE_UP	GO:0150147	GO:BP	cell-cell junction disassembly	1	2	520	1	8290	ENSMUSG00000000127	Fer
L2/3	DE_UP	GO:0150146	GO:BP	cell junction disassembly	1	14	520	2	8290	ENSMUSG00000041417,ENSMUSG00000000127	Pik3r1,Fer
L2/3	DE_UP	GO:0150118	GO:BP	negative regulation of cell-substrate junction organization	1	9	520	2	8290	ENSMUSG00000031523,ENSMUSG00000031355	Dlc1,Arhgap6
L2/3	DE_UP	GO:0150117	GO:BP	positive regulation of cell-substrate junction organization	1	25	520	3	8290	ENSMUSG00000044042,ENSMUSG00000041417,ENSMUSG00000022425	Fmn1,Pik3r1,Enpp2
L2/3	DE_UP	GO:0150116	GO:BP	regulation of cell-substrate junction organization	1	44	520	5	8290	ENSMUSG00000044042,ENSMUSG00000041417,ENSMUSG00000022425,ENSMUSG00000031523,ENSMUSG00000031355	Fmn1,Pik3r1,Enpp2,Dlc1,Arhgap6
L2/3	DE_UP	GO:0150115	GO:BP	cell-substrate junction organization	1	64	520	7	8290	ENSMUSG00000044042,ENSMUSG00000027087,ENSMUSG00000041417,ENSMUSG00000026478,ENSMUSG00000022425,ENSMUSG00000031523,ENSMUSG00000031355	Fmn1,Itgav,Pik3r1,Lamc1,Enpp2,Dlc1,Arhgap6
L2/3	DE_UP	GO:0150105	GO:BP	protein localization to cell-cell junction	1	12	520	1	8290	ENSMUSG00000029580	Actb
L2/3	DE_UP	GO:0140694	GO:BP	non-membrane-bounded organelle assembly	1	181	520	9	8290	ENSMUSG00000022672,ENSMUSG00000006304,ENSMUSG00000063810,ENSMUSG00000005682,ENSMUSG00000033900,ENSMUSG00000032534,ENSMUSG00000039298,ENSMUSG00000057322,ENSMUSG00000000838	Prkdc,Arpc2,Alms1,Pan2,Map9,Cep63,Cdk5rap2,Rpl38,Fmr1
L2/3	DE_UP	GO:0140632	GO:BP	canonical inflammasome complex assembly	1	15	520	1	8290	ENSMUSG00000002688	Prkd1
L2/3	DE_UP	GO:0140546	GO:BP	defense response to symbiont	1	112	520	3	8290	ENSMUSG00000025041,ENSMUSG00000027951,ENSMUSG00000055065	Nt5c2,Adar,Ddx17
L2/3	DE_UP	GO:0120183	GO:BP	positive regulation of focal adhesion disassembly	1	4	520	1	8290	ENSMUSG00000041417	Pik3r1
L2/3	DE_UP	GO:0120182	GO:BP	regulation of focal adhesion disassembly	1	4	520	1	8290	ENSMUSG00000041417	Pik3r1
L2/3	DE_UP	GO:0120181	GO:BP	focal adhesion disassembly	1	5	520	1	8290	ENSMUSG00000041417	Pik3r1
L2/3	DE_UP	GO:0120180	GO:BP	cell-substrate junction disassembly	1	5	520	1	8290	ENSMUSG00000041417	Pik3r1
L2/3	DE_UP	GO:0120179	GO:BP	adherens junction disassembly	1	1	520	1	8290	ENSMUSG00000000127	Fer
L2/3	DE_UP	GO:0120178	GO:BP	steroid hormone biosynthetic process	1	17	520	1	8290	ENSMUSG00000052430	Bmpr1b
L2/3	DE_UP	GO:0120169	GO:BP	detection of cold stimulus involved in thermoception	1	1	520	1	8290	ENSMUSG00000056073	Grik2
L2/3	DE_UP	GO:0120163	GO:BP	negative regulation of cold-induced thermogenesis	1	22	520	3	8290	ENSMUSG00000028945,ENSMUSG00000019846,ENSMUSG00000022105	Rheb,Lama4,Rb1
L2/3	DE_UP	GO:0120162	GO:BP	positive regulation of cold-induced thermogenesis	1	33	520	5	8290	ENSMUSG00000025946,ENSMUSG00000020176,ENSMUSG00000057722,ENSMUSG00000063810,ENSMUSG00000028019	Pth2r,Grb10,Lepr,Alms1,Pdgfc
L2/3	DE_UP	GO:0120161	GO:BP	regulation of cold-induced thermogenesis	1	57	520	8	8290	ENSMUSG00000028945,ENSMUSG00000025946,ENSMUSG00000020176,ENSMUSG00000019846,ENSMUSG00000057722,ENSMUSG00000063810,ENSMUSG00000028019,ENSMUSG00000022105	Rheb,Pth2r,Grb10,Lama4,Lepr,Alms1,Pdgfc,Rb1
