## Supplementary material for "Cell type-specific dysregulation of gene expression due to *Chd8* haploinsufficiency during mouse cortical development": Tables S24-S37 (part 29 of 40)

### Sheet: S33. P25 gProfiler results (continued)
cell_type	DE	term_id	source	term_name	p_value	term_size	query_size	intersection_size	effective_domain_size	intersection_ids	intersection_names
L2/3	DE_UP	GO:0120035	GO:BP	regulation of plasma membrane bounded cell projection organization	1	449	520	47	8290	ENSMUSG00000042807,ENSMUSG00000031558,ENSMUSG00000031137,ENSMUSG00000022883,ENSMUSG00000032479,ENSMUSG00000002985,ENSMUSG00000053825,ENSMUSG00000002688,ENSMUSG00000050587,ENSMUSG00000020598,ENSMUSG00000057455,ENSMUSG00000027200,ENSMUSG00000034813,ENSMUSG00000007617,ENSMUSG00000041272,ENSMUSG00000052727,ENSMUSG00000070866,ENSMUSG00000022311,ENSMUSG00000014554,ENSMUSG00000027834,ENSMUSG00000027660,ENSMUSG00000006304,ENSMUSG00000002489,ENSMUSG00000055407,ENSMUSG00000059857,ENSMUSG00000097589,ENSMUSG00000002413,ENSMUSG00000068748,ENSMUSG00000041417,ENSMUSG00000001833,ENSMUSG00000058230,ENSMUSG00000041607,ENSMUSG00000035258,ENSMUSG00000022425,ENSMUSG00000031760,ENSMUSG00000031285,ENSMUSG00000024109,ENSMUSG00000000127,ENSMUSG00000042082,ENSMUSG00000038708,ENSMUSG00000031012,ENSMUSG00000028256,ENSMUSG00000050271,ENSMUSG00000020451,ENSMUSG00000031161,ENSMUSG00000062078,ENSMUSG00000000838	Hecw2,Slit2,Fgf13,Robo1,Map4,Apoe,Ppfia2,Prkd1,Lrrc4c,Nrcam,Rit2,Sema6d,Grip1,Homer1,Tox,Map1b,Zfp804a,Csmd3,Dguok,Serpini1,Skil,Arpc2,Tiam1,Map6,Ntng1,Dleu2,Braf,Ptprz1,Pik3r1,Septin7,Arhgap35,Mbp,Abi3bp,Enpp2,Mt3,Dcx,Nrxn1,Fer,Arsb,Golga4,Cask,Odf2l,Prag1,Limk2,Hdac6,Qki,Fmr1
L2/3	DE_UP	GO:0120034	GO:BP	positive regulation of plasma membrane bounded cell projection assembly	1	65	520	4	8290	ENSMUSG00000006304,ENSMUSG00000041417,ENSMUSG00000001833,ENSMUSG00000058230	Arpc2,Pik3r1,Septin7,Arhgap35
L2/3	DE_UP	GO:0120033	GO:BP	negative regulation of plasma membrane bounded cell projection assembly	1	23	520	5	8290	ENSMUSG00000031558,ENSMUSG00000032479,ENSMUSG00000024109,ENSMUSG00000028256,ENSMUSG00000020451	Slit2,Map4,Nrxn1,Odf2l,Limk2
L2/3	DE_UP	GO:0120032	GO:BP	regulation of plasma membrane bounded cell projection assembly	1	117	520	11	8290	ENSMUSG00000031558,ENSMUSG00000032479,ENSMUSG00000006304,ENSMUSG00000041417,ENSMUSG00000001833,ENSMUSG00000058230,ENSMUSG00000024109,ENSMUSG00000000127,ENSMUSG00000028256,ENSMUSG00000020451,ENSMUSG00000000838	Slit2,Map4,Arpc2,Pik3r1,Septin7,Arhgap35,Nrxn1,Fer,Odf2l,Limk2,Fmr1
L2/3	DE_UP	GO:0120031	GO:BP	plasma membrane bounded cell projection assembly	1	303	520	19	8290	ENSMUSG00000031558,ENSMUSG00000032479,ENSMUSG00000052613,ENSMUSG00000006304,ENSMUSG00000027797,ENSMUSG00000041417,ENSMUSG00000001833,ENSMUSG00000063810,ENSMUSG00000058230,ENSMUSG00000031285,ENSMUSG00000038122,ENSMUSG00000024109,ENSMUSG00000000127,ENSMUSG00000040929,ENSMUSG00000028256,ENSMUSG00000020451,ENSMUSG00000007867,ENSMUSG00000030323,ENSMUSG00000000838	Slit2,Map4,Pcdh15,Arpc2,Dclk1,Pik3r1,Septin7,Alms1,Arhgap35,Dcx,Tbc1d32,Nrxn1,Fer,Rfx3,Odf2l,Limk2,Ift43,Ift122,Fmr1
L2/3	DE_UP	GO:0120009	GO:BP	intermembrane lipid transfer	1	23	520	3	8290	ENSMUSG00000002985,ENSMUSG00000020189,ENSMUSG00000017781	Apoe,Osbpl8,Pitpna
L2/3	DE_UP	GO:0110110	GO:BP	positive regulation of animal organ morphogenesis	1	8	520	2	8290	ENSMUSG00000036585,ENSMUSG00000016494	Fgf1,Cd34
L2/3	DE_UP	GO:0110053	GO:BP	regulation of actin filament organization	1	139	520	14	8290	ENSMUSG00000031558,ENSMUSG00000044042,ENSMUSG00000006304,ENSMUSG00000002413,ENSMUSG00000020580,ENSMUSG00000025026,ENSMUSG00000049775,ENSMUSG00000041417,ENSMUSG00000063810,ENSMUSG00000058230,ENSMUSG00000000127,ENSMUSG00000031523,ENSMUSG00000031355,ENSMUSG00000039031	Slit2,Fmn1,Arpc2,Braf,Rock2,Add3,Tmsb4x,Pik3r1,Alms1,Arhgap35,Fer,Dlc1,Arhgap6,Arhgap18
L2/3	DE_UP	GO:0110020	GO:BP	regulation of actomyosin structure organization	1	51	520	6	8290	ENSMUSG00000002413,ENSMUSG00000020580,ENSMUSG00000041417,ENSMUSG00000063810,ENSMUSG00000031523,ENSMUSG00000031355	Braf,Rock2,Pik3r1,Alms1,Dlc1,Arhgap6
L2/3	DE_UP	GO:0110008	GO:BP	ncRNA deadenylation	1	1	520	1	8290	ENSMUSG00000022685	Parn
L2/3	DE_UP	GO:0106385	GO:BP	dIMP salvage	1	1	520	1	8290	ENSMUSG00000014554	Dguok
L2/3	DE_UP	GO:0120192	GO:BP	tight junction assembly	1	23	520	2	8290	ENSMUSG00000020580,ENSMUSG00000025812	Rock2,Pard3
L2/3	DE_UP	GO:0120193	GO:BP	tight junction organization	1	26	520	2	8290	ENSMUSG00000020580,ENSMUSG00000025812	Rock2,Pard3
L2/3	DE_UP	GO:0120305	GO:BP	regulation of pigmentation	1	6	520	1	8290	ENSMUSG00000019966	Kitl
L2/3	DE_UP	GO:0140013	GO:BP	meiotic nuclear division	1	61	520	2	8290	ENSMUSG00000043289,ENSMUSG00000032534	Mei4,Cep63
L2/3	DE_UP	GO:0140527	GO:BP	reciprocal homologous recombination	1	15	520	1	8290	ENSMUSG00000032534	Cep63
L2/3	DE_UP	GO:0140448	GO:BP	signaling receptor ligand precursor processing	1	19	520	4	8290	ENSMUSG00000021587,ENSMUSG00000039278,ENSMUSG00000027419,ENSMUSG00000024713	Pcsk1,Pcsk1n,Pcsk2,Pcsk5
L2/3	DE_UP	GO:0140447	GO:BP	cytokine precursor processing	1	1	520	1	8290	ENSMUSG00000024713	Pcsk5
L2/3	DE_UP	GO:0140354	GO:BP	lipid import into cell	1	12	520	1	8290	ENSMUSG00000026615	Eprs
L2/3	DE_UP	GO:0140353	GO:BP	lipid export from cell	1	17	520	1	8290	ENSMUSG00000031278	Acsl4
L2/3	DE_UP	GO:0140352	GO:BP	export from cell	1	464	520	36	8290	ENSMUSG00000060961,ENSMUSG00000002985,ENSMUSG00000021587,ENSMUSG00000053825,ENSMUSG00000035864,ENSMUSG00000050296,ENSMUSG00000021596,ENSMUSG00000056755,ENSMUSG00000035226,ENSMUSG00000038260,ENSMUSG00000002489,ENSMUSG00000057722,ENSMUSG00000032532,ENSMUSG00000024743,ENSMUSG00000002413,ENSMUSG00000031278,ENSMUSG00000001175,ENSMUSG00000023034,ENSMUSG00000033965,ENSMUSG00000041301,ENSMUSG00000031144,ENSMUSG00000052726,ENSMUSG00000036391,ENSMUSG00000021670,ENSMUSG00000068923,ENSMUSG00000024109,ENSMUSG00000007097,ENSMUSG00000000127,ENSMUSG00000030616,ENSMUSG00000040929,ENSMUSG00000024211,ENSMUSG00000031012,ENSMUSG00000046447,ENSMUSG00000056050,ENSMUSG00000052155,ENSMUSG00000024261	Slc4a4,Apoe,Pcsk1,Ppfia2,Syt1,Abca12,Mctp1,Grm7,Rims4,Trpm4,Tiam1,Lepr,Cck,Syt7,Braf,Acsl4,Calm1,Nr4a1,Slc16a2,Cftr,Syp,Kcnt2,Sec24a,Hmgcr,Syt11,Nrxn1,Atp1a2,Fer,Sytl2,Rfx3,Grm8,Cask,Camk2n1,Mia3,Acvr2a,Syt4
L2/3	DE_UP	GO:0140331	GO:BP	aminophospholipid translocation	1	5	520	1	8290	ENSMUSG00000062949	Atp11c
L2/3	DE_UP	GO:0140242	GO:BP	translation at postsynapse	1	34	520	7	8290	ENSMUSG00000000740,ENSMUSG00000060938,ENSMUSG00000041841,ENSMUSG00000025290,ENSMUSG00000057322,ENSMUSG00000046364,ENSMUSG00000071415	Rpl13,Rpl26,Rpl37,Rps24,Rpl38,Rpl27a,Rpl23
L2/3	DE_UP	GO:0140241	GO:BP	translation at synapse	1	34	520	7	8290	ENSMUSG00000000740,ENSMUSG00000060938,ENSMUSG00000041841,ENSMUSG00000025290,ENSMUSG00000057322,ENSMUSG00000046364,ENSMUSG00000071415	Rpl13,Rpl26,Rpl37,Rps24,Rpl38,Rpl27a,Rpl23
L2/3	DE_UP	GO:0140239	GO:BP	postsynaptic endocytosis	1	30	520	2	8290	ENSMUSG00000058254,ENSMUSG00000035152	Tspan7,Ap2b1
L2/3	DE_UP	GO:0106381	GO:BP	purine deoxyribonucleotide salvage	1	2	520	2	8290	ENSMUSG00000014554,ENSMUSG00000039197	Dguok,Adk
L2/3	DE_UP	GO:0140238	GO:BP	presynaptic endocytosis	1	64	520	7	8290	ENSMUSG00000035864,ENSMUSG00000024743,ENSMUSG00000031539,ENSMUSG00000031144,ENSMUSG00000029580,ENSMUSG00000068923,ENSMUSG00000035152	Syt1,Syt7,Ap3m2,Syp,Actb,Syt11,Ap2b1
L2/3	DE_UP	GO:0140212	GO:BP	regulation of long-chain fatty acid import into cell	1	6	520	1	8290	ENSMUSG00000026615	Eprs
L2/3	DE_UP	GO:0140115	GO:BP	export across plasma membrane	1	33	520	4	8290	ENSMUSG00000060961,ENSMUSG00000001175,ENSMUSG00000052726,ENSMUSG00000007097	Slc4a4,Calm1,Kcnt2,Atp1a2
L2/3	DE_UP	GO:0140112	GO:BP	extracellular vesicle biogenesis	1	17	520	1	8290	ENSMUSG00000016494	Cd34
L2/3	DE_UP	GO:0140059	GO:BP	dendrite arborization	1	10	520	2	8290	ENSMUSG00000034813,ENSMUSG00000018865	Grip1,Sult4a1
L2/3	DE_UP	GO:0140058	GO:BP	neuron projection arborization	1	24	520	4	8290	ENSMUSG00000034813,ENSMUSG00000059857,ENSMUSG00000074923,ENSMUSG00000018865	Grip1,Ntng1,Pak6,Sult4a1
L2/3	DE_UP	GO:0140056	GO:BP	organelle localization by membrane tethering	1	52	520	5	8290	ENSMUSG00000018171,ENSMUSG00000035864,ENSMUSG00000001175,ENSMUSG00000041301,ENSMUSG00000030616	Vmp1,Syt1,Calm1,Cftr,Sytl2
L2/3	DE_UP	GO:0140053	GO:BP	mitochondrial gene expression	1	65	520	2	8290	ENSMUSG00000004233,ENSMUSG00000048756	Wars2,Foxo3
L2/3	DE_UP	GO:0140052	GO:BP	cellular response to oxidised low-density lipoprotein particle stimulus	1	2	520	1	8290	ENSMUSG00000056050	Mia3
L2/3	DE_UP	GO:0140029	GO:BP	exocytic process	1	59	520	4	8290	ENSMUSG00000035864,ENSMUSG00000024743,ENSMUSG00000041301,ENSMUSG00000030616	Syt1,Syt7,Cftr,Sytl2
L2/3	DE_UP	GO:0140014	GO:BP	mitotic nuclear division	1	106	520	5	8290	ENSMUSG00000040327,ENSMUSG00000033900,ENSMUSG00000039298,ENSMUSG00000029472,ENSMUSG00000022105	Cul9,Map9,Cdk5rap2,Anapc5,Rb1
L2/3	DE_UP	GO:0140236	GO:BP	translation at presynapse	1	33	520	7	8290	ENSMUSG00000000740,ENSMUSG00000060938,ENSMUSG00000041841,ENSMUSG00000025290,ENSMUSG00000057322,ENSMUSG00000046364,ENSMUSG00000071415	Rpl13,Rpl26,Rpl37,Rps24,Rpl38,Rpl27a,Rpl23
L2/3	DE_UP	GO:0071655	GO:BP	regulation of granulocyte colony-stimulating factor production	1	1	520	1	8290	ENSMUSG00000016494	Cd34
L2/3	DE_UP	GO:0071621	GO:BP	granulocyte chemotaxis	1	28	520	1	8290	ENSMUSG00000031558	Slit2
L2/3	DE_UP	GO:0071637	GO:BP	regulation of monocyte chemotactic protein-1 production	1	4	520	1	8290	ENSMUSG00000066551	Hmgb1
L2/3	DE_UP	GO:0051937	GO:BP	catecholamine transport	1	37	520	5	8290	ENSMUSG00000035864,ENSMUSG00000024743,ENSMUSG00000029580,ENSMUSG00000068923,ENSMUSG00000024261	Syt1,Syt7,Actb,Syt11,Syt4
L2/3	DE_UP	GO:0051932	GO:BP	synaptic transmission, GABAergic	1	45	520	6	8290	ENSMUSG00000031772,ENSMUSG00000045875,ENSMUSG00000008153,ENSMUSG00000062209,ENSMUSG00000024109,ENSMUSG00000026385	Cntnap4,Adra1a,Clstn3,Erbb4,Nrxn1,Dbi
L2/3	DE_UP	GO:0051931	GO:BP	regulation of sensory perception	1	18	520	3	8290	ENSMUSG00000003974,ENSMUSG00000032532,ENSMUSG00000025855	Grm3,Cck,Prkar1b
L2/3	DE_UP	GO:0051930	GO:BP	regulation of sensory perception of pain	1	17	520	3	8290	ENSMUSG00000003974,ENSMUSG00000032532,ENSMUSG00000025855	Grm3,Cck,Prkar1b
L2/3	DE_UP	GO:0051928	GO:BP	positive regulation of calcium ion transport	1	58	520	8	8290	ENSMUSG00000040118,ENSMUSG00000018171,ENSMUSG00000028207,ENSMUSG00000007617,ENSMUSG00000031425,ENSMUSG00000001175,ENSMUSG00000031012,ENSMUSG00000026385	Cacna2d1,Vmp1,Asph,Homer1,Plp1,Calm1,Cask,Dbi
L2/3	DE_UP	GO:0051926	GO:BP	negative regulation of calcium ion transport	1	32	520	4	8290	ENSMUSG00000001175,ENSMUSG00000042272,ENSMUSG00000044308,ENSMUSG00000007097	Calm1,Sestd1,Ubr3,Atp1a2
L2/3	DE_UP	GO:0051924	GO:BP	regulation of calcium ion transport	1	115	520	12	8290	ENSMUSG00000040118,ENSMUSG00000018171,ENSMUSG00000028207,ENSMUSG00000002688,ENSMUSG00000007617,ENSMUSG00000031425,ENSMUSG00000001175,ENSMUSG00000042272,ENSMUSG00000044308,ENSMUSG00000007097,ENSMUSG00000031012,ENSMUSG00000026385	Cacna2d1,Vmp1,Asph,Prkd1,Homer1,Plp1,Calm1,Sestd1,Ubr3,Atp1a2,Cask,Dbi
L2/3	DE_UP	GO:0051923	GO:BP	sulfation	1	7	520	2	8290	ENSMUSG00000044499,ENSMUSG00000018865	Hs3st5,Sult4a1
L2/3	DE_UP	GO:0051915	GO:BP	induction of synaptic plasticity by chemical substance	1	1	520	1	8290	ENSMUSG00000052727	Map1b
L2/3	DE_UP	GO:0051914	GO:BP	positive regulation of synaptic plasticity by chemical substance	1	1	520	1	8290	ENSMUSG00000052727	Map1b
L2/3	DE_UP	GO:0051913	GO:BP	regulation of synaptic plasticity by chemical substance	1	1	520	1	8290	ENSMUSG00000052727	Map1b
L2/3	DE_UP	GO:0051901	GO:BP	positive regulation of mitochondrial depolarization	1	5	520	1	8290	ENSMUSG00000032532	Cck
L2/3	DE_UP	GO:0051900	GO:BP	regulation of mitochondrial depolarization	1	10	520	1	8290	ENSMUSG00000032532	Cck
L2/3	DE_UP	GO:0051899	GO:BP	membrane depolarization	1	46	520	6	8290	ENSMUSG00000040118,ENSMUSG00000064329,ENSMUSG00000022523,ENSMUSG00000038260,ENSMUSG00000032532,ENSMUSG00000075316	Cacna2d1,Scn1a,Fgf12,Trpm4,Cck,Scn9a
L2/3	DE_UP	GO:0051898	GO:BP	negative regulation of phosphatidylinositol 3-kinase/protein kinase B signal transduction	1	19	520	1	8290	ENSMUSG00000031337	Mtm1
L2/3	DE_UP	GO:0051897	GO:BP	positive regulation of phosphatidylinositol 3-kinase/protein kinase B signal transduction	1	39	520	3	8290	ENSMUSG00000022309,ENSMUSG00000020189,ENSMUSG00000024109	Angpt1,Osbpl8,Nrxn1
L2/3	DE_UP	GO:0051896	GO:BP	regulation of phosphatidylinositol 3-kinase/protein kinase B signal transduction	1	62	520	5	8290	ENSMUSG00000037940,ENSMUSG00000022309,ENSMUSG00000020189,ENSMUSG00000024109,ENSMUSG00000031337	Inpp4b,Angpt1,Osbpl8,Nrxn1,Mtm1
L2/3	DE_UP	GO:0051895	GO:BP	negative regulation of focal adhesion assembly	1	9	520	2	8290	ENSMUSG00000031523,ENSMUSG00000031355	Dlc1,Arhgap6
L2/3	DE_UP	GO:0051894	GO:BP	positive regulation of focal adhesion assembly	1	21	520	2	8290	ENSMUSG00000044042,ENSMUSG00000022425	Fmn1,Enpp2
L2/3	DE_UP	GO:0051893	GO:BP	regulation of focal adhesion assembly	1	41	520	4	8290	ENSMUSG00000044042,ENSMUSG00000022425,ENSMUSG00000031523,ENSMUSG00000031355	Fmn1,Enpp2,Dlc1,Arhgap6
L2/3	DE_UP	GO:0051882	GO:BP	mitochondrial depolarization	1	12	520	1	8290	ENSMUSG00000032532	Cck
L2/3	DE_UP	GO:0051952	GO:BP	regulation of amine transport	1	46	520	6	8290	ENSMUSG00000035864,ENSMUSG00000056755,ENSMUSG00000032532,ENSMUSG00000024743,ENSMUSG00000068923,ENSMUSG00000024261	Syt1,Grm7,Cck,Syt7,Syt11,Syt4
L2/3	DE_UP	GO:0051881	GO:BP	regulation of mitochondrial membrane potential	1	40	520	1	8290	ENSMUSG00000032532	Cck
L2/3	DE_UP	GO:0051953	GO:BP	negative regulation of amine transport	1	16	520	3	8290	ENSMUSG00000056755,ENSMUSG00000068923,ENSMUSG00000024261	Grm7,Syt11,Syt4
L2/3	DE_UP	GO:0051955	GO:BP	regulation of amino acid transport	1	22	520	3	8290	ENSMUSG00000056755,ENSMUSG00000032532,ENSMUSG00000024261	Grm7,Cck,Syt4
L2/3	DE_UP	GO:0055006	GO:BP	cardiac cell development	1	49	520	2	8290	ENSMUSG00000045875,ENSMUSG00000020354	Adra1a,Sgcd
L2/3	DE_UP	GO:0055001	GO:BP	muscle cell development	1	83	520	3	8290	ENSMUSG00000007617,ENSMUSG00000045875,ENSMUSG00000020354	Homer1,Adra1a,Sgcd
L2/3	DE_UP	GO:0052652	GO:BP	cyclic purine nucleotide metabolic process	1	25	520	1	8290	ENSMUSG00000041624	Gucy1a2
L2/3	DE_UP	GO:0052548	GO:BP	regulation of endopeptidase activity	1	116	520	16	8290	ENSMUSG00000022883,ENSMUSG00000028207,ENSMUSG00000027447,ENSMUSG00000071369,ENSMUSG00000054162,ENSMUSG00000045867,ENSMUSG00000027834,ENSMUSG00000032532,ENSMUSG00000020580,ENSMUSG00000039278,ENSMUSG00000023034,ENSMUSG00000041607,ENSMUSG00000031760,ENSMUSG00000004040,ENSMUSG00000031523,ENSMUSG00000066551	Robo1,Asph,Cst3,Map3k5,Spock3,Cradd,Serpini1,Cck,Rock2,Pcsk1n,Nr4a1,Mbp,Mt3,Stat3,Dlc1,Hmgb1
L2/3	DE_UP	GO:0052547	GO:BP	regulation of peptidase activity	1	126	520	17	8290	ENSMUSG00000022883,ENSMUSG00000028207,ENSMUSG00000027447,ENSMUSG00000071369,ENSMUSG00000054162,ENSMUSG00000045867,ENSMUSG00000027834,ENSMUSG00000032532,ENSMUSG00000020580,ENSMUSG00000039278,ENSMUSG00000023034,ENSMUSG00000033420,ENSMUSG00000041607,ENSMUSG00000031760,ENSMUSG00000004040,ENSMUSG00000031523,ENSMUSG00000066551	Robo1,Asph,Cst3,Map3k5,Spock3,Cradd,Serpini1,Cck,Rock2,Pcsk1n,Nr4a1,Antxr1,Mbp,Mt3,Stat3,Dlc1,Hmgb1
L2/3	DE_UP	GO:0052372	GO:BP	modulation by symbiont of entry into host	1	11	520	3	8290	ENSMUSG00000027087,ENSMUSG00000044499,ENSMUSG00000066551	Itgav,Hs3st5,Hmgb1
L2/3	DE_UP	GO:0051985	GO:BP	negative regulation of chromosome segregation	1	19	520	1	8290	ENSMUSG00000039298	Cdk5rap2
L2/3	DE_UP	GO:0051983	GO:BP	regulation of chromosome segregation	1	62	520	5	8290	ENSMUSG00000042807,ENSMUSG00000029580,ENSMUSG00000039298,ENSMUSG00000029472,ENSMUSG00000022105	Hecw2,Actb,Cdk5rap2,Anapc5,Rb1
L2/3	DE_UP	GO:0051973	GO:BP	positive regulation of telomerase activity	1	19	520	2	8290	ENSMUSG00000022685,ENSMUSG00000019876	Parn,Pkib
L2/3	DE_UP	GO:0051972	GO:BP	regulation of telomerase activity	1	27	520	2	8290	ENSMUSG00000022685,ENSMUSG00000019876	Parn,Pkib
L2/3	DE_UP	GO:0051969	GO:BP	regulation of transmission of nerve impulse	1	6	520	2	8290	ENSMUSG00000022523,ENSMUSG00000000838	Fgf12,Fmr1
L2/3	DE_UP	GO:0051968	GO:BP	positive regulation of synaptic transmission, glutamatergic	1	23	520	3	8290	ENSMUSG00000025892,ENSMUSG00000024109,ENSMUSG00000031161	Gria4,Nrxn1,Hdac6
L2/3	DE_UP	GO:0051967	GO:BP	negative regulation of synaptic transmission, glutamatergic	1	7	520	1	8290	ENSMUSG00000056073	Grik2
L2/3	DE_UP	GO:0051966	GO:BP	regulation of synaptic transmission, glutamatergic	1	56	520	9	8290	ENSMUSG00000003974,ENSMUSG00000025892,ENSMUSG00000035864,ENSMUSG00000056073,ENSMUSG00000007617,ENSMUSG00000056755,ENSMUSG00000024109,ENSMUSG00000024211,ENSMUSG00000031161	Grm3,Gria4,Syt1,Grik2,Homer1,Grm7,Nrxn1,Grm8,Hdac6
L2/3	DE_UP	GO:0051965	GO:BP	positive regulation of synapse assembly	1	52	520	4	8290	ENSMUSG00000047414,ENSMUSG00000008153,ENSMUSG00000041417,ENSMUSG00000024109	Flrt2,Clstn3,Pik3r1,Nrxn1
L2/3	DE_UP	GO:0051963	GO:BP	regulation of synapse assembly	1	94	520	7	8290	ENSMUSG00000025555,ENSMUSG00000047414,ENSMUSG00000008153,ENSMUSG00000041417,ENSMUSG00000035258,ENSMUSG00000024109,ENSMUSG00000031119	Farp1,Flrt2,Clstn3,Pik3r1,Abi3bp,Nrxn1,Gpc4
L2/3	DE_UP	GO:0051962	GO:BP	positive regulation of nervous system development	1	205	520	22	8290	ENSMUSG00000022883,ENSMUSG00000002985,ENSMUSG00000013089,ENSMUSG00000028945,ENSMUSG00000034813,ENSMUSG00000052727,ENSMUSG00000047414,ENSMUSG00000027660,ENSMUSG00000002489,ENSMUSG00000055407,ENSMUSG00000007989,ENSMUSG00000002413,ENSMUSG00000008153,ENSMUSG00000068748,ENSMUSG00000041417,ENSMUSG00000022425,ENSMUSG00000031285,ENSMUSG00000024109,ENSMUSG00000038708,ENSMUSG00000031012,ENSMUSG00000031161,ENSMUSG00000062078	Robo1,Apoe,Etv5,Rheb,Grip1,Map1b,Flrt2,Skil,Tiam1,Map6,Fzd3,Braf,Clstn3,Ptprz1,Pik3r1,Enpp2,Dcx,Nrxn1,Golga4,Cask,Hdac6,Qki
L2/3	DE_UP	GO:0051961	GO:BP	negative regulation of nervous system development	1	83	520	10	8290	ENSMUSG00000031558,ENSMUSG00000031137,ENSMUSG00000027200,ENSMUSG00000028351,ENSMUSG00000041607,ENSMUSG00000029050,ENSMUSG00000031760,ENSMUSG00000031161,ENSMUSG00000022105,ENSMUSG00000024261	Slit2,Fgf13,Sema6d,Brinp1,Mbp,Ski,Mt3,Hdac6,Rb1,Syt4
L2/3	DE_UP	GO:0051960	GO:BP	regulation of nervous system development	1	283	520	32	8290	ENSMUSG00000031558,ENSMUSG00000031137,ENSMUSG00000022883,ENSMUSG00000002985,ENSMUSG00000013089,ENSMUSG00000028945,ENSMUSG00000027200,ENSMUSG00000034813,ENSMUSG00000052727,ENSMUSG00000047414,ENSMUSG00000027660,ENSMUSG00000002489,ENSMUSG00000055407,ENSMUSG00000007989,ENSMUSG00000028351,ENSMUSG00000002413,ENSMUSG00000008153,ENSMUSG00000068748,ENSMUSG00000041417,ENSMUSG00000041607,ENSMUSG00000029050,ENSMUSG00000022425,ENSMUSG00000031760,ENSMUSG00000031285,ENSMUSG00000024109,ENSMUSG00000025812,ENSMUSG00000038708,ENSMUSG00000031012,ENSMUSG00000031161,ENSMUSG00000022105,ENSMUSG00000062078,ENSMUSG00000024261	Slit2,Fgf13,Robo1,Apoe,Etv5,Rheb,Sema6d,Grip1,Map1b,Flrt2,Skil,Tiam1,Map6,Fzd3,Brinp1,Braf,Clstn3,Ptprz1,Pik3r1,Mbp,Ski,Enpp2,Mt3,Dcx,Nrxn1,Pard3,Golga4,Cask,Hdac6,Rb1,Qki,Syt4
L2/3	DE_UP	GO:0051957	GO:BP	positive regulation of amino acid transport	1	13	520	2	8290	ENSMUSG00000032532,ENSMUSG00000024261	Cck,Syt4
L2/3	DE_UP	GO:0051956	GO:BP	negative regulation of amino acid transport	1	8	520	1	8290	ENSMUSG00000056755	Grm7
L2/3	DE_UP	GO:0051954	GO:BP	positive regulation of amine transport	1	19	520	3	8290	ENSMUSG00000035864,ENSMUSG00000032532,ENSMUSG00000024261	Syt1,Cck,Syt4
L2/3	DE_UP	GO:0051865	GO:BP	protein autoubiquitination	1	50	520	4	8290	ENSMUSG00000052139,ENSMUSG00000028098,ENSMUSG00000015305,ENSMUSG00000002109	Babam2,Rnf115,Sash1,Ddb2
L2/3	DE_UP	GO:0051851	GO:BP	modulation by host of symbiont process	1	52	520	3	8290	ENSMUSG00000002985,ENSMUSG00000020580,ENSMUSG00000000838	Apoe,Rock2,Fmr1
L2/3	DE_UP	GO:0051835	GO:BP	positive regulation of synapse structural plasticity	1	4	520	1	8290	ENSMUSG00000049176	Frmpd4
L2/3	DE_UP	GO:0051641	GO:BP	cellular localization	1	1914	520	120	8290	ENSMUSG00000064329,ENSMUSG00000060961,ENSMUSG00000031137,ENSMUSG00000032479,ENSMUSG00000002985,ENSMUSG00000021587,ENSMUSG00000018171,ENSMUSG00000028207,ENSMUSG00000053825,ENSMUSG00000035864,ENSMUSG00000034135,ENSMUSG00000037940,ENSMUSG00000013089,ENSMUSG00000002688,ENSMUSG00000003746,ENSMUSG00000038844,ENSMUSG00000050296,ENSMUSG00000024357,ENSMUSG00000020598,ENSMUSG00000034101,ENSMUSG00000038070,ENSMUSG00000056073,ENSMUSG00000057455,ENSMUSG00000018417,ENSMUSG00000021596,ENSMUSG00000034813,ENSMUSG00000007617,ENSMUSG00000032181,ENSMUSG00000024661,ENSMUSG00000052727,ENSMUSG00000022309,ENSMUSG00000027087,ENSMUSG00000041609,ENSMUSG00000026737,ENSMUSG00000048285,ENSMUSG00000050211,ENSMUSG00000021615,ENSMUSG00000026764,ENSMUSG00000040537,ENSMUSG00000020189,ENSMUSG00000035226,ENSMUSG00000038260,ENSMUSG00000058254,ENSMUSG00000032570,ENSMUSG00000026514,ENSMUSG00000022037,ENSMUSG00000006304,ENSMUSG00000092083,ENSMUSG00000002489,ENSMUSG00000055407,ENSMUSG00000057722,ENSMUSG00000024743,ENSMUSG00000002413,ENSMUSG00000042302,ENSMUSG00000008153,ENSMUSG00000029088,ENSMUSG00000020580,ENSMUSG00000031278,ENSMUSG00000031539,ENSMUSG00000035933,ENSMUSG00000040594,ENSMUSG00000066687,ENSMUSG00000065954,ENSMUSG00000001175,ENSMUSG00000023034,ENSMUSG00000040998,ENSMUSG00000027951,ENSMUSG00000027797,ENSMUSG00000049775,ENSMUSG00000041417,ENSMUSG00000034687,ENSMUSG00000041301,ENSMUSG00000031144,ENSMUSG00000063810,ENSMUSG00000029580,ENSMUSG00000017418,ENSMUSG00000036391,ENSMUSG00000073791,ENSMUSG00000025855,ENSMUSG00000021670,ENSMUSG00000026203,ENSMUSG00000004040,ENSMUSG00000068923,ENSMUSG00000038122,ENSMUSG00000062209,ENSMUSG00000073664,ENSMUSG00000032549,ENSMUSG00000052852,ENSMUSG00000040855,ENSMUSG00000038970,ENSMUSG00000024109,ENSMUSG00000027706,ENSMUSG00000000127,ENSMUSG00000028550,ENSMUSG00000025812,ENSMUSG00000032534,ENSMUSG00000030616,ENSMUSG00000039298,ENSMUSG00000038708,ENSMUSG00000031119,ENSMUSG00000035152,ENSMUSG00000040929,ENSMUSG00000024211,ENSMUSG00000031012,ENSMUSG00000031337,ENSMUSG00000046447,ENSMUSG00000024855,ENSMUSG00000026385,ENSMUSG00000055782,ENSMUSG00000056050,ENSMUSG00000020451,ENSMUSG00000027499,ENSMUSG00000061533,ENSMUSG00000031161,ENSMUSG00000022112,ENSMUSG00000022105,ENSMUSG00000007867,ENSMUSG00000024261,ENSMUSG00000030323,ENSMUSG00000000838	Scn1a,Slc4a4,Fgf13,Map4,Apoe,Pcsk1,Vmp1,Asph,Ppfia2,Syt1,Sik3,Inpp4b,Etv5,Prkd1,Man1a,Kif16b,Abca12,Sil1,Nrcam,Ctnnd1,Cntln,Grik2,Rit2,Myo1b,Mctp1,Grip1,Homer1,Scg3,Fth1,Map1b,Angpt1,Itgav,Bicdl1,Pip4k2a,Frmd6,Pla2g4e,Xrcc4,Kif5c,Adam22,Osbpl8,Rims4,Trpm4,Tspan7,Atp2c1,Cnih3,Clu,Arpc2,Kcnb2,Tiam1,Map6,Lepr,Syt7,Braf,Ehbp1,Clstn3,Kcnip4,Rock2,Acsl4,Ap3m2,Cog5,Ranbp17,Zbtb16,Tacc1,Calm1,Nr4a1,Npnt,Adar,Dclk1,Tmsb4x,Pik3r1,Fras1,Cftr,Syp,Alms1,Actb,Arl5b,Sec24a,Efcab7,Prkar1b,Hmgcr,Dnajb2,Stat3,Syt11,Tbc1d32,Erbb4,Nbeal1,Rab6b,Reep1,Reps2,Lmtk2,Nrxn1,Sec62,Fer,Atg4c,Pard3,Cep63,Sytl2,Cdk5rap2,Golga4,Gpc4,Ap2b1,Rfx3,Grm8,Cask,Mtm1,Camk2n1,Pacs1,Dbi,Abcd2,Mia3,Limk2,Pkia,Cep128,Hdac6,Gpc5,Rb1,Ift43,Syt4,Ift122,Fmr1
L2/3	DE_UP	GO:0051640	GO:BP	organelle localization	1	359	520	25	8290	ENSMUSG00000032479,ENSMUSG00000018171,ENSMUSG00000053825,ENSMUSG00000035864,ENSMUSG00000018417,ENSMUSG00000052727,ENSMUSG00000041609,ENSMUSG00000026764,ENSMUSG00000055407,ENSMUSG00000031539,ENSMUSG00000065954,ENSMUSG00000001175,ENSMUSG00000041301,ENSMUSG00000068923,ENSMUSG00000024109,ENSMUSG00000000127,ENSMUSG00000025812,ENSMUSG00000032534,ENSMUSG00000030616,ENSMUSG00000039298,ENSMUSG00000031337,ENSMUSG00000020451,ENSMUSG00000031161,ENSMUSG00000022105,ENSMUSG00000024261	Map4,Vmp1,Ppfia2,Syt1,Myo1b,Map1b,Bicdl1,Kif5c,Map6,Ap3m2,Tacc1,Calm1,Cftr,Syt11,Nrxn1,Fer,Pard3,Cep63,Sytl2,Cdk5rap2,Mtm1,Limk2,Hdac6,Rb1,Syt4
L2/3	DE_UP	GO:0051621	GO:BP	regulation of norepinephrine uptake	1	2	520	1	8290	ENSMUSG00000029580	Actb
L2/3	DE_UP	GO:0051620	GO:BP	norepinephrine uptake	1	2	520	1	8290	ENSMUSG00000029580	Actb
L2/3	DE_UP	GO:0051607	GO:BP	defense response to virus	1	112	520	3	8290	ENSMUSG00000025041,ENSMUSG00000027951,ENSMUSG00000055065	Nt5c2,Adar,Ddx17
L2/3	DE_UP	GO:0051606	GO:BP	detection of stimulus	1	55	520	9	8290	ENSMUSG00000064329,ENSMUSG00000035864,ENSMUSG00000056073,ENSMUSG00000027087,ENSMUSG00000052613,ENSMUSG00000001175,ENSMUSG00000075316,ENSMUSG00000029064,ENSMUSG00000024211	Scn1a,Syt1,Grik2,Itgav,Pcdh15,Calm1,Scn9a,Gnb1,Grm8
L2/3	DE_UP	GO:0051604	GO:BP	protein maturation	1	222	520	10	8290	ENSMUSG00000021587,ENSMUSG00000028207,ENSMUSG00000034101,ENSMUSG00000038156,ENSMUSG00000022037,ENSMUSG00000039278,ENSMUSG00000027419,ENSMUSG00000024713,ENSMUSG00000026203,ENSMUSG00000046318	Pcsk1,Asph,Ctnnd1,Spon1,Clu,Pcsk1n,Pcsk2,Pcsk5,Dnajb2,Ccbe1
L2/3	DE_UP	GO:0051603	GO:BP	proteolysis involved in protein catabolic process	1	483	520	16	8290	ENSMUSG00000002985,ENSMUSG00000003746,ENSMUSG00000040327,ENSMUSG00000022037,ENSMUSG00000063760,ENSMUSG00000028098,ENSMUSG00000022867,ENSMUSG00000038068,ENSMUSG00000026203,ENSMUSG00000044308,ENSMUSG00000032267,ENSMUSG00000031337,ENSMUSG00000029472,ENSMUSG00000031161,ENSMUSG00000034636,ENSMUSG00000071415	Apoe,Man1a,Cul9,Clu,Rnf217,Rnf115,Usp25,Rnf144b,Dnajb2,Ubr3,Usp28,Mtm1,Anapc5,Hdac6,Zyg11b,Rpl23
L2/3	DE_UP	GO:0051602	GO:BP	response to electrical stimulus	1	33	520	5	8290	ENSMUSG00000007989,ENSMUSG00000064351,ENSMUSG00000026824,ENSMUSG00000023034,ENSMUSG00000029580	Fzd3,mt-Co1,Kcnj3,Nr4a1,Actb
L2/3	DE_UP	GO:0051597	GO:BP	response to methylmercury	1	3	520	1	8290	ENSMUSG00000042082	Arsb
L2/3	DE_UP	GO:0051592	GO:BP	response to calcium ion	1	82	520	13	8290	ENSMUSG00000021587,ENSMUSG00000028207,ENSMUSG00000035864,ENSMUSG00000007617,ENSMUSG00000052613,ENSMUSG00000032564,ENSMUSG00000024743,ENSMUSG00000002413,ENSMUSG00000001175,ENSMUSG00000068923,ENSMUSG00000024109,ENSMUSG00000064370,ENSMUSG00000024261	Pcsk1,Asph,Syt1,Homer1,Pcdh15,Cpne4,Syt7,Braf,Calm1,Syt11,Nrxn1,mt-Cytb,Syt4
L2/3	DE_UP	GO:0051591	GO:BP	response to cAMP	1	38	520	5	8290	ENSMUSG00000020893,ENSMUSG00000002413,ENSMUSG00000041417,ENSMUSG00000041301,ENSMUSG00000032263	Per1,Braf,Pik3r1,Cftr,Bckdhb
L2/3	DE_UP	GO:0051590	GO:BP	positive regulation of neurotransmitter transport	1	17	520	1	8290	ENSMUSG00000035864	Syt1
L2/3	DE_UP	GO:0051589	GO:BP	negative regulation of neurotransmitter transport	1	10	520	1	8290	ENSMUSG00000024261	Syt4
L2/3	DE_UP	GO:0051588	GO:BP	regulation of neurotransmitter transport	1	73	520	9	8290	ENSMUSG00000053825,ENSMUSG00000035864,ENSMUSG00000021596,ENSMUSG00000035226,ENSMUSG00000002413,ENSMUSG00000031144,ENSMUSG00000024211,ENSMUSG00000031012,ENSMUSG00000024261	Ppfia2,Syt1,Mctp1,Rims4,Braf,Syp,Grm8,Cask,Syt4
L2/3	DE_UP	GO:0051541	GO:BP	elastin metabolic process	1	4	520	1	8290	ENSMUSG00000027447	Cst3
L2/3	DE_UP	GO:0051503	GO:BP	adenine nucleotide transport	1	15	520	1	8290	ENSMUSG00000026819	Slc25a25
L2/3	DE_UP	GO:0051497	GO:BP	negative regulation of stress fiber assembly	1	14	520	3	8290	ENSMUSG00000041417,ENSMUSG00000031523,ENSMUSG00000031355	Pik3r1,Dlc1,Arhgap6
L2/3	DE_UP	GO:0051496	GO:BP	positive regulation of stress fiber assembly	1	27	520	2	8290	ENSMUSG00000002413,ENSMUSG00000020580	Braf,Rock2
L2/3	DE_UP	GO:0051495	GO:BP	positive regulation of cytoskeleton organization	1	96	520	8	8290	ENSMUSG00000044042,ENSMUSG00000052727,ENSMUSG00000006304,ENSMUSG00000002413,ENSMUSG00000020580,ENSMUSG00000025026,ENSMUSG00000000127,ENSMUSG00000039298	Fmn1,Map1b,Arpc2,Braf,Rock2,Add3,Fer,Cdk5rap2
L2/3	DE_UP	GO:0051494	GO:BP	negative regulation of cytoskeleton organization	1	95	520	12	8290	ENSMUSG00000031558,ENSMUSG00000031137,ENSMUSG00000052727,ENSMUSG00000006304,ENSMUSG00000025026,ENSMUSG00000049775,ENSMUSG00000041417,ENSMUSG00000039298,ENSMUSG00000021738,ENSMUSG00000031523,ENSMUSG00000031355,ENSMUSG00000031161	Slit2,Fgf13,Map1b,Arpc2,Add3,Tmsb4x,Pik3r1,Cdk5rap2,Atxn7,Dlc1,Arhgap6,Hdac6
L2/3	DE_UP	GO:0051642	GO:BP	centrosome localization	1	19	520	1	8290	ENSMUSG00000025812	Pard3
L2/3	DE_UP	GO:0051646	GO:BP	mitochondrion localization	1	40	520	4	8290	ENSMUSG00000052727,ENSMUSG00000055407,ENSMUSG00000031337,ENSMUSG00000031161	Map1b,Map6,Mtm1,Hdac6
L2/3	DE_UP	GO:0051647	GO:BP	nucleus localization	1	25	520	1	8290	ENSMUSG00000065954	Tacc1
L2/3	DE_UP	GO:0051648	GO:BP	vesicle localization	1	151	520	9	8290	ENSMUSG00000053825,ENSMUSG00000018417,ENSMUSG00000041609,ENSMUSG00000026764,ENSMUSG00000031539,ENSMUSG00000068923,ENSMUSG00000024109,ENSMUSG00000020451,ENSMUSG00000024261	Ppfia2,Myo1b,Bicdl1,Kif5c,Ap3m2,Syt11,Nrxn1,Limk2,Syt4
L2/3	DE_UP	GO:0051823	GO:BP	regulation of synapse structural plasticity	1	7	520	1	8290	ENSMUSG00000049176	Frmpd4
L2/3	DE_UP	GO:0051788	GO:BP	response to misfolded protein	1	21	520	2	8290	ENSMUSG00000022037,ENSMUSG00000031161	Clu,Hdac6
L2/3	DE_UP	GO:0051785	GO:BP	positive regulation of nuclear division	1	15	520	2	8290	ENSMUSG00000029472,ENSMUSG00000022105	Anapc5,Rb1
L2/3	DE_UP	GO:0051784	GO:BP	negative regulation of nuclear division	1	20	520	1	8290	ENSMUSG00000039298	Cdk5rap2
L2/3	DE_UP	GO:0051783	GO:BP	regulation of nuclear division	1	43	520	4	8290	ENSMUSG00000040327,ENSMUSG00000039298,ENSMUSG00000029472,ENSMUSG00000022105	Cul9,Cdk5rap2,Anapc5,Rb1
L2/3	DE_UP	GO:0051781	GO:BP	positive regulation of cell division	1	30	520	3	8290	ENSMUSG00000036585,ENSMUSG00000029516,ENSMUSG00000028019	Fgf1,Cit,Pdgfc
L2/3	DE_UP	GO:0051726	GO:BP	regulation of cell cycle	1	498	520	29	8290	ENSMUSG00000042807,ENSMUSG00000039057,ENSMUSG00000040327,ENSMUSG00000052139,ENSMUSG00000022672,ENSMUSG00000045867,ENSMUSG00000027660,ENSMUSG00000007989,ENSMUSG00000028351,ENSMUSG00000020580,ENSMUSG00000001175,ENSMUSG00000023034,ENSMUSG00000003228,ENSMUSG00000060938,ENSMUSG00000063810,ENSMUSG00000029580,ENSMUSG00000047409,ENSMUSG00000004040,ENSMUSG00000029516,ENSMUSG00000033900,ENSMUSG00000032534,ENSMUSG00000039298,ENSMUSG00000032267,ENSMUSG00000066551,ENSMUSG00000023886,ENSMUSG00000027499,ENSMUSG00000029472,ENSMUSG00000022105,ENSMUSG00000071415	Hecw2,Myo16,Cul9,Babam2,Prkdc,Cradd,Skil,Fzd3,Brinp1,Rock2,Calm1,Nr4a1,Grk5,Rpl26,Alms1,Actb,Ctdspl,Stat3,Cit,Map9,Cep63,Cdk5rap2,Usp28,Hmgb1,Smoc2,Pkia,Anapc5,Rb1,Rpl23
L2/3	DE_UP	GO:0051716	GO:BP	cellular response to stimulus	1	2833	520	202	8290	ENSMUSG00000025964,ENSMUSG00000031558,ENSMUSG00000040118,ENSMUSG00000039913,ENSMUSG00000055540,ENSMUSG00000003974,ENSMUSG00000031137,ENSMUSG00000030465,ENSMUSG00000038257,ENSMUSG00000054733,ENSMUSG00000022883,ENSMUSG00000022523,ENSMUSG00000063626,ENSMUSG00000025892,ENSMUSG00000041624,ENSMUSG00000030092,ENSMUSG00000002985,ENSMUSG00000028207,ENSMUSG00000051401,ENSMUSG00000037112,ENSMUSG00000035864,ENSMUSG00000027447,ENSMUSG00000034135,ENSMUSG00000037940,ENSMUSG00000013089,ENSMUSG00000039652,ENSMUSG00000002688,ENSMUSG00000003746,ENSMUSG00000061013,ENSMUSG00000071369,ENSMUSG00000021895,ENSMUSG00000021180,ENSMUSG00000063446,ENSMUSG00000038844,ENSMUSG00000050296,ENSMUSG00000034101,ENSMUSG00000039601,ENSMUSG00000028945,ENSMUSG00000056073,ENSMUSG00000057455,ENSMUSG00000027200,ENSMUSG00000034813,ENSMUSG00000007617,ENSMUSG00000043004,ENSMUSG00000052727,ENSMUSG00000004698,ENSMUSG00000037653,ENSMUSG00000022309,ENSMUSG00000045648,ENSMUSG00000052430,ENSMUSG00000048960,ENSMUSG00000053414,ENSMUSG00000027087,ENSMUSG00000036585,ENSMUSG00000020893,ENSMUSG00000026737,ENSMUSG00000056755,ENSMUSG00000048285,ENSMUSG00000021615,ENSMUSG00000050730,ENSMUSG00000039579,ENSMUSG00000021708,ENSMUSG00000049336,ENSMUSG00000052139,ENSMUSG00000040537,ENSMUSG00000020189,ENSMUSG00000020151,ENSMUSG00000025946,ENSMUSG00000021619,ENSMUSG00000022672,ENSMUSG00000039519,ENSMUSG00000038260,ENSMUSG00000031425,ENSMUSG00000047414,ENSMUSG00000020176,ENSMUSG00000027784,ENSMUSG00000059326,ENSMUSG00000045867,ENSMUSG00000027660,ENSMUSG00000032570,ENSMUSG00000045875,ENSMUSG00000026514,ENSMUSG00000042425,ENSMUSG00000022037,ENSMUSG00000066571,ENSMUSG00000032564,ENSMUSG00000006304,ENSMUSG00000002489,ENSMUSG00000049092,ENSMUSG00000023861,ENSMUSG00000020300,ENSMUSG00000007989,ENSMUSG00000042608,ENSMUSG00000008305,ENSMUSG00000028351,ENSMUSG00000027351,ENSMUSG00000057722,ENSMUSG00000032532,ENSMUSG00000024743,ENSMUSG00000002413,ENSMUSG00000020580,ENSMUSG00000020354,ENSMUSG00000028098,ENSMUSG00000041571,ENSMUSG00000031765,ENSMUSG00000039278,ENSMUSG00000037224,ENSMUSG00000016494,ENSMUSG00000028556,ENSMUSG00000001175,ENSMUSG00000023034,ENSMUSG00000040998,ENSMUSG00000027951,ENSMUSG00000030086,ENSMUSG00000027797,ENSMUSG00000026615,ENSMUSG00000003228,ENSMUSG00000041417,ENSMUSG00000041301,ENSMUSG00000042817,ENSMUSG00000060938,ENSMUSG00000022867,ENSMUSG00000031144,ENSMUSG00000015305,ENSMUSG00000038400,ENSMUSG00000063810,ENSMUSG00000058230,ENSMUSG00000029580,ENSMUSG00000041607,ENSMUSG00000029050,ENSMUSG00000074923,ENSMUSG00000002109,ENSMUSG00000030077,ENSMUSG00000022425,ENSMUSG00000041841,ENSMUSG00000020532,ENSMUSG00000048756,ENSMUSG00000025855,ENSMUSG00000021133,ENSMUSG00000027560,ENSMUSG00000004558,ENSMUSG00000024713,ENSMUSG00000029471,ENSMUSG00000021670,ENSMUSG00000026203,ENSMUSG00000031760,ENSMUSG00000031285,ENSMUSG00000004040,ENSMUSG00000068923,ENSMUSG00000073514,ENSMUSG00000038122,ENSMUSG00000062209,ENSMUSG00000028771,ENSMUSG00000029516,ENSMUSG00000021196,ENSMUSG00000055065,ENSMUSG00000038970,ENSMUSG00000024109,ENSMUSG00000007097,ENSMUSG00000029064,ENSMUSG00000000127,ENSMUSG00000033863,ENSMUSG00000060126,ENSMUSG00000028019,ENSMUSG00000032534,ENSMUSG00000038372,ENSMUSG00000064360,ENSMUSG00000031681,ENSMUSG00000022637,ENSMUSG00000039298,ENSMUSG00000025969,ENSMUSG00000089809,ENSMUSG00000031119,ENSMUSG00000021738,ENSMUSG00000034098,ENSMUSG00000032267,ENSMUSG00000019966,ENSMUSG00000031523,ENSMUSG00000024211,ENSMUSG00000066551,ENSMUSG00000031337,ENSMUSG00000046447,ENSMUSG00000040867,ENSMUSG00000023886,ENSMUSG00000056050,ENSMUSG00000019852,ENSMUSG00000046318,ENSMUSG00000050271,ENSMUSG00000016918,ENSMUSG00000031355,ENSMUSG00000039031,ENSMUSG00000031161,ENSMUSG00000030660,ENSMUSG00000022112,ENSMUSG00000055737,ENSMUSG00000022463,ENSMUSG00000022105,ENSMUSG00000052155,ENSMUSG00000024261,ENSMUSG00000071415,ENSMUSG00000030323,ENSMUSG00000000838	Adam23,Slit2,Cacna2d1,Pak5,Epha6,Grm3,Fgf13,Psd3,Glra3,Msra,Robo1,Fgf12,Unc5d,Gria4,Gucy1a2,Cntn6,Apoe,Asph,Kctd16,Sik2,Syt1,Cst3,Sik3,Inpp4b,Etv5,Cpeb3,Prkd1,Man1a,Mkx,Map3k5,Arhgef3,Rps6ka5,Plppr1,Kif16b,Abca12,Ctnnd1,Rcan2,Rheb,Grik2,Rit2,Sema6d,Grip1,Homer1,Gng2,Map1b,Hdac9,Kctd8,Angpt1,Vwc2l,Bmpr1b,Prex2,Hunk,Itgav,Fgf1,Per1,Pip4k2a,Grm7,Frmd6,Xrcc4,Arhgap42,Grin3a,Rasgrf2,Tenm2,Babam2,Adam22,Osbpl8,Ptprr,Pth2r,Atg10,Prkdc,Cyp7b1,Trpm4,Plp1,Flrt2,Grb10,Ppm1l,Csf2ra,Cradd,Skil,Atp2c1,Adra1a,Cnih3,Frmpd3,Clu,Garre1,Cpne4,Arpc2,Tiam1,Gpr137c,Mpc1,Cpeb4,Fzd3,Stk40,Tle1,Brinp1,Spred1,Lepr,Cck,Syt7,Braf,Rock2,Sgcd,Rnf115,Selenow,Mt1,Pcsk1n,Zfyve28,Cd34,Dock7,Calm1,Nr4a1,Npnt,Adar,Chchd6,Dclk1,Eprs,Grk5,Pik3r1,Cftr,Flt3,Rpl26,Usp25,Syp,Sash1,Pmepa1,Alms1,Arhgap35,Actb,Mbp,Ski,Pak6,Ddb2,Chl1,Enpp2,Rpl37,Acaca,Foxo3,Prkar1b,Susd6,Dok5,Ndrg2,Pcsk5,Camkk2,Hmgcr,Dnajb2,Mt3,Dcx,Stat3,Syt11,Dok6,Tbc1d32,Erbb4,Ptpn12,Cit,Pfkp,Ddx17,Lmtk2,Nrxn1,Atp1a2,Gnb1,Fer,Klf9,Tpt1,Pdgfc,Cep63,Gmds,mt-Nd3,Smad1,Cblb,Cdk5rap2,Nrp2,Rasgef1b,Gpc4,Atxn7,Fstl5,Usp28,Kitl,Dlc1,Grm8,Hmgb1,Mtm1,Camk2n1,Begain,Smoc2,Mia3,Arfgef3,Ccbe1,Prag1,Sulf1,Arhgap6,Arhgap18,Hdac6,Pik3c2a,Gpc5,Ghr,Srebf2,Rb1,Acvr2a,Syt4,Rpl23,Ift122,Fmr1
L2/3	DE_UP	GO:0051707	GO:BP	response to other organism	1	428	520	24	8290	ENSMUSG00000002985,ENSMUSG00000021587,ENSMUSG00000002688,ENSMUSG00000071369,ENSMUSG00000038844,ENSMUSG00000027087,ENSMUSG00000022672,ENSMUSG00000022037,ENSMUSG00000025041,ENSMUSG00000001175,ENSMUSG00000023034,ENSMUSG00000027951,ENSMUSG00000027797,ENSMUSG00000026615,ENSMUSG00000031129,ENSMUSG00000015305,ENSMUSG00000068923,ENSMUSG00000055065,ENSMUSG00000000127,ENSMUSG00000060126,ENSMUSG00000032534,ENSMUSG00000066551,ENSMUSG00000055782,ENSMUSG00000000838	Apoe,Pcsk1,Prkd1,Map3k5,Kif16b,Itgav,Prkdc,Clu,Nt5c2,Calm1,Nr4a1,Adar,Dclk1,Eprs,Slc9a9,Sash1,Syt11,Ddx17,Fer,Tpt1,Cep63,Hmgb1,Abcd2,Fmr1
L2/3	DE_UP	GO:0051703	GO:BP	biological process involved in intraspecies interaction between organisms	1	33	520	2	8290	ENSMUSG00000028351,ENSMUSG00000024109	Brinp1,Nrxn1
L2/3	DE_UP	GO:0055007	GO:BP	cardiac muscle cell differentiation	1	65	520	2	8290	ENSMUSG00000045875,ENSMUSG00000020354	Adra1a,Sgcd
L2/3	DE_UP	GO:0051702	GO:BP	biological process involved in interaction with symbiont	1	55	520	3	8290	ENSMUSG00000002985,ENSMUSG00000020580,ENSMUSG00000000838	Apoe,Rock2,Fmr1
L2/3	DE_UP	GO:0051697	GO:BP	protein delipidation	1	5	520	1	8290	ENSMUSG00000028550	Atg4c
L2/3	DE_UP	GO:0051693	GO:BP	actin filament capping	1	25	520	2	8290	ENSMUSG00000006304,ENSMUSG00000025026	Arpc2,Add3
L2/3	DE_UP	GO:0051668	GO:BP	localization within membrane	1	448	520	35	8290	ENSMUSG00000031137,ENSMUSG00000002985,ENSMUSG00000013089,ENSMUSG00000050296,ENSMUSG00000056073,ENSMUSG00000034813,ENSMUSG00000050211,ENSMUSG00000040537,ENSMUSG00000032570,ENSMUSG00000026514,ENSMUSG00000006304,ENSMUSG00000092083,ENSMUSG00000002489,ENSMUSG00000002413,ENSMUSG00000029088,ENSMUSG00000020580,ENSMUSG00000041417,ENSMUSG00000029580,ENSMUSG00000017418,ENSMUSG00000073791,ENSMUSG00000062209,ENSMUSG00000032549,ENSMUSG00000052852,ENSMUSG00000038970,ENSMUSG00000024109,ENSMUSG00000027706,ENSMUSG00000025812,ENSMUSG00000030616,ENSMUSG00000038708,ENSMUSG00000031119,ENSMUSG00000035152,ENSMUSG00000031012,ENSMUSG00000024855,ENSMUSG00000022112,ENSMUSG00000030323	Fgf13,Apoe,Etv5,Abca12,Grik2,Grip1,Pla2g4e,Adam22,Atp2c1,Cnih3,Arpc2,Kcnb2,Tiam1,Braf,Kcnip4,Rock2,Pik3r1,Actb,Arl5b,Efcab7,Erbb4,Rab6b,Reep1,Lmtk2,Nrxn1,Sec62,Pard3,Sytl2,Golga4,Gpc4,Ap2b1,Cask,Pacs1,Gpc5,Ift122
L2/3	DE_UP	GO:0051660	GO:BP	establishment of centrosome localization	1	4	520	1	8290	ENSMUSG00000025812	Pard3
L2/3	DE_UP	GO:0051656	GO:BP	establishment of organelle localization	1	264	520	18	8290	ENSMUSG00000032479,ENSMUSG00000053825,ENSMUSG00000018417,ENSMUSG00000052727,ENSMUSG00000041609,ENSMUSG00000026764,ENSMUSG00000055407,ENSMUSG00000031539,ENSMUSG00000065954,ENSMUSG00000068923,ENSMUSG00000000127,ENSMUSG00000025812,ENSMUSG00000032534,ENSMUSG00000039298,ENSMUSG00000020451,ENSMUSG00000031161,ENSMUSG00000022105,ENSMUSG00000024261	Map4,Ppfia2,Myo1b,Map1b,Bicdl1,Kif5c,Map6,Ap3m2,Tacc1,Syt11,Fer,Pard3,Cep63,Cdk5rap2,Limk2,Hdac6,Rb1,Syt4
L2/3	DE_UP	GO:0051654	GO:BP	establishment of mitochondrion localization	1	26	520	3	8290	ENSMUSG00000052727,ENSMUSG00000055407,ENSMUSG00000031161	Map1b,Map6,Hdac6
L2/3	DE_UP	GO:0051653	GO:BP	spindle localization	1	31	520	2	8290	ENSMUSG00000032479,ENSMUSG00000039298	Map4,Cdk5rap2
L2/3	DE_UP	GO:0051651	GO:BP	maintenance of location in cell	1	113	520	9	8290	ENSMUSG00000002985,ENSMUSG00000028207,ENSMUSG00000002688,ENSMUSG00000057455,ENSMUSG00000024661,ENSMUSG00000027087,ENSMUSG00000001175,ENSMUSG00000049775,ENSMUSG00000026385	Apoe,Asph,Prkd1,Rit2,Fth1,Itgav,Calm1,Tmsb4x,Dbi
L2/3	DE_UP	GO:0051650	GO:BP	establishment of vesicle localization	1	134	520	8	8290	ENSMUSG00000053825,ENSMUSG00000018417,ENSMUSG00000041609,ENSMUSG00000026764,ENSMUSG00000031539,ENSMUSG00000068923,ENSMUSG00000020451,ENSMUSG00000024261	Ppfia2,Myo1b,Bicdl1,Kif5c,Ap3m2,Syt11,Limk2,Syt4
L2/3	DE_UP	GO:0051649	GO:BP	establishment of localization in cell	1	1270	520	73	8290	ENSMUSG00000064329,ENSMUSG00000060961,ENSMUSG00000032479,ENSMUSG00000028207,ENSMUSG00000053825,ENSMUSG00000035864,ENSMUSG00000037940,ENSMUSG00000002688,ENSMUSG00000003746,ENSMUSG00000038844,ENSMUSG00000050296,ENSMUSG00000018417,ENSMUSG00000021596,ENSMUSG00000034813,ENSMUSG00000052727,ENSMUSG00000022309,ENSMUSG00000041609,ENSMUSG00000026737,ENSMUSG00000050211,ENSMUSG00000026764,ENSMUSG00000035226,ENSMUSG00000038260,ENSMUSG00000058254,ENSMUSG00000022037,ENSMUSG00000006304,ENSMUSG00000002489,ENSMUSG00000055407,ENSMUSG00000057722,ENSMUSG00000024743,ENSMUSG00000002413,ENSMUSG00000031539,ENSMUSG00000040594,ENSMUSG00000065954,ENSMUSG00000023034,ENSMUSG00000027951,ENSMUSG00000041417,ENSMUSG00000041301,ENSMUSG00000031144,ENSMUSG00000063810,ENSMUSG00000029580,ENSMUSG00000017418,ENSMUSG00000036391,ENSMUSG00000073791,ENSMUSG00000025855,ENSMUSG00000021670,ENSMUSG00000004040,ENSMUSG00000068923,ENSMUSG00000032549,ENSMUSG00000052852,ENSMUSG00000040855,ENSMUSG00000038970,ENSMUSG00000024109,ENSMUSG00000027706,ENSMUSG00000000127,ENSMUSG00000025812,ENSMUSG00000032534,ENSMUSG00000030616,ENSMUSG00000039298,ENSMUSG00000035152,ENSMUSG00000024211,ENSMUSG00000031012,ENSMUSG00000031337,ENSMUSG00000046447,ENSMUSG00000055782,ENSMUSG00000056050,ENSMUSG00000020451,ENSMUSG00000027499,ENSMUSG00000031161,ENSMUSG00000022105,ENSMUSG00000007867,ENSMUSG00000024261,ENSMUSG00000030323,ENSMUSG00000000838	Scn1a,Slc4a4,Map4,Asph,Ppfia2,Syt1,Inpp4b,Prkd1,Man1a,Kif16b,Abca12,Myo1b,Mctp1,Grip1,Map1b,Angpt1,Bicdl1,Pip4k2a,Pla2g4e,Kif5c,Rims4,Trpm4,Tspan7,Clu,Arpc2,Tiam1,Map6,Lepr,Syt7,Braf,Ap3m2,Ranbp17,Tacc1,Nr4a1,Adar,Pik3r1,Cftr,Syp,Alms1,Actb,Arl5b,Sec24a,Efcab7,Prkar1b,Hmgcr,Stat3,Syt11,Rab6b,Reep1,Reps2,Lmtk2,Nrxn1,Sec62,Fer,Pard3,Cep63,Sytl2,Cdk5rap2,Ap2b1,Grm8,Cask,Mtm1,Camk2n1,Abcd2,Mia3,Limk2,Pkia,Hdac6,Rb1,Ift43,Syt4,Ift122,Fmr1
L2/3	DE_UP	GO:0051701	GO:BP	biological process involved in interaction with host	1	58	520	4	8290	ENSMUSG00000027087,ENSMUSG00000037656,ENSMUSG00000044499,ENSMUSG00000066551	Itgav,Slc20a2,Hs3st5,Hmgb1
L2/3	DE_UP	GO:0051493	GO:BP	regulation of cytoskeleton organization	1	271	520	21	8290	ENSMUSG00000031558,ENSMUSG00000031137,ENSMUSG00000044042,ENSMUSG00000052727,ENSMUSG00000006304,ENSMUSG00000055407,ENSMUSG00000002413,ENSMUSG00000020580,ENSMUSG00000025026,ENSMUSG00000049775,ENSMUSG00000041417,ENSMUSG00000063810,ENSMUSG00000058230,ENSMUSG00000000127,ENSMUSG00000033900,ENSMUSG00000039298,ENSMUSG00000021738,ENSMUSG00000031523,ENSMUSG00000031355,ENSMUSG00000039031,ENSMUSG00000031161	Slit2,Fgf13,Fmn1,Map1b,Arpc2,Map6,Braf,Rock2,Add3,Tmsb4x,Pik3r1,Alms1,Arhgap35,Fer,Map9,Cdk5rap2,Atxn7,Dlc1,Arhgap6,Arhgap18,Hdac6
L2/3	DE_UP	GO:0055008	GO:BP	cardiac muscle tissue morphogenesis	1	21	520	1	8290	ENSMUSG00000022309	Angpt1
L2/3	DE_UP	GO:0055017	GO:BP	cardiac muscle tissue growth	1	53	520	5	8290	ENSMUSG00000036585,ENSMUSG00000045875,ENSMUSG00000029050,ENSMUSG00000062209,ENSMUSG00000031681	Fgf1,Adra1a,Ski,Erbb4,Smad1
L2/3	DE_UP	GO:0060255	GO:BP	regulation of macromolecule metabolic process	1	2603	520	156	8290	ENSMUSG00000031558,ENSMUSG00000042751,ENSMUSG00000022883,ENSMUSG00000073565,ENSMUSG00000032228,ENSMUSG00000002985,ENSMUSG00000028207,ENSMUSG00000027447,ENSMUSG00000013089,ENSMUSG00000039652,ENSMUSG00000002688,ENSMUSG00000061013,ENSMUSG00000071369,ENSMUSG00000021180,ENSMUSG00000038844,ENSMUSG00000032355,ENSMUSG00000034101,ENSMUSG00000027520,ENSMUSG00000057455,ENSMUSG00000040565,ENSMUSG00000033060,ENSMUSG00000041272,ENSMUSG00000004698,ENSMUSG00000022309,ENSMUSG00000052430,ENSMUSG00000042599,ENSMUSG00000070866,ENSMUSG00000027087,ENSMUSG00000036585,ENSMUSG00000020893,ENSMUSG00000038156,ENSMUSG00000034271,ENSMUSG00000052139,ENSMUSG00000020189,ENSMUSG00000022672,ENSMUSG00000054162,ENSMUSG00000022948,ENSMUSG00000038260,ENSMUSG00000031425,ENSMUSG00000020176,ENSMUSG00000045867,ENSMUSG00000027834,ENSMUSG00000027660,ENSMUSG00000024758,ENSMUSG00000045875,ENSMUSG00000022037,ENSMUSG00000007892,ENSMUSG00000063760,ENSMUSG00000002489,ENSMUSG00000020300,ENSMUSG00000042608,ENSMUSG00000008305,ENSMUSG00000009734,ENSMUSG00000027351,ENSMUSG00000025025,ENSMUSG00000057722,ENSMUSG00000032532,ENSMUSG00000025997,ENSMUSG00000027763,ENSMUSG00000002413,ENSMUSG00000050945,ENSMUSG00000020580,ENSMUSG00000068748,ENSMUSG00000039278,ENSMUSG00000037224,ENSMUSG00000016494,ENSMUSG00000028556,ENSMUSG00000066687,ENSMUSG00000015882,ENSMUSG00000065954,ENSMUSG00000063972,ENSMUSG00000001175,ENSMUSG00000023034,ENSMUSG00000040998,ENSMUSG00000027951,ENSMUSG00000026615,ENSMUSG00000031885,ENSMUSG00000049775,ENSMUSG00000041417,ENSMUSG00000060938,ENSMUSG00000022867,ENSMUSG00000038068,ENSMUSG00000015305,ENSMUSG00000021010,ENSMUSG00000033420,ENSMUSG00000029580,ENSMUSG00000041607,ENSMUSG00000029050,ENSMUSG00000047409,ENSMUSG00000042772,ENSMUSG00000073791,ENSMUSG00000038550,ENSMUSG00000022425,ENSMUSG00000041841,ENSMUSG00000048756,ENSMUSG00000025855,ENSMUSG00000063889,ENSMUSG00000004558,ENSMUSG00000029471,ENSMUSG00000021670,ENSMUSG00000026203,ENSMUSG00000031760,ENSMUSG00000004040,ENSMUSG00000068923,ENSMUSG00000028082,ENSMUSG00000044308,ENSMUSG00000062209,ENSMUSG00000005682,ENSMUSG00000063919,ENSMUSG00000022685,ENSMUSG00000055065,ENSMUSG00000040536,ENSMUSG00000064127,ENSMUSG00000024109,ENSMUSG00000000127,ENSMUSG00000052040,ENSMUSG00000025812,ENSMUSG00000028019,ENSMUSG00000032601,ENSMUSG00000032534,ENSMUSG00000031681,ENSMUSG00000021217,ENSMUSG00000022637,ENSMUSG00000039298,ENSMUSG00000021738,ENSMUSG00000019966,ENSMUSG00000040929,ENSMUSG00000031523,ENSMUSG00000018474,ENSMUSG00000031012,ENSMUSG00000057322,ENSMUSG00000066551,ENSMUSG00000031337,ENSMUSG00000046447,ENSMUSG00000023886,ENSMUSG00000024095,ENSMUSG00000026385,ENSMUSG00000055782,ENSMUSG00000028549,ENSMUSG00000046318,ENSMUSG00000016918,ENSMUSG00000020451,ENSMUSG00000027499,ENSMUSG00000031161,ENSMUSG00000030505,ENSMUSG00000019876,ENSMUSG00000034636,ENSMUSG00000056476,ENSMUSG00000055737,ENSMUSG00000022463,ENSMUSG00000022105,ENSMUSG00000062078,ENSMUSG00000052155,ENSMUSG00000071415,ENSMUSG00000055866,ENSMUSG00000000838	Slit2,Nmnat2,Robo1,Prr16,Tcf12,Apoe,Asph,Cst3,Etv5,Cpeb3,Prkd1,Mkx,Map3k5,Rps6ka5,Kif16b,Mlip,Ctnnd1,Zdbf2,Rit2,Btaf1,Lmo7,Tox,Hdac9,Angpt1,Bmpr1b,Kdm7a,Zfp804a,Itgav,Fgf1,Per1,Spon1,Jdp2,Babam2,Osbpl8,Prkdc,Spock3,Setd4,Trpm4,Plp1,Grb10,Cradd,Serpini1,Skil,Rtn3,Adra1a,Clu,Rplp1,Rnf217,Tiam1,Cpeb4,Stk40,Tle1,Pou6f2,Spred1,Mxi1,Lepr,Cck,Ikzf2,Mbnl1,Braf,Zfp438,Rock2,Ptprz1,Pcsk1n,Zfyve28,Cd34,Dock7,Zbtb16,Lcorl,Tacc1,Nr6a1,Calm1,Nr4a1,Npnt,Adar,Eprs,Cbfb,Tmsb4x,Pik3r1,Rpl26,Usp25,Rnf144b,Sash1,Npas3,Antxr1,Actb,Mbp,Ski,Ctdspl,Smg7,Efcab7,Ciart,Enpp2,Rpl37,Foxo3,Prkar1b,Crem,Ndrg2,Camkk2,Hmgcr,Dnajb2,Mt3,Stat3,Syt11,Sh3d19,Ubr3,Erbb4,Pan2,Srrm4,Parn,Ddx17,Necab1,Med14,Nrxn1,Fer,Klf13,Pard3,Pdgfc,Prkar2a,Cep63,Smad1,Tshz3,Cblb,Cdk5rap2,Atxn7,Kitl,Rfx3,Dlc1,Chd3,Cask,Rpl38,Hmgb1,Mtm1,Camk2n1,Smoc2,Hnrnpll,Dbi,Abcd2,Itgb3bp,Ccbe1,Sulf1,Limk2,Pkia,Hdac6,Prmt3,Pkib,Zyg11b,Med12l,Ghr,Srebf2,Rb1,Qki,Acvr2a,Rpl23,Per2,Fmr1
L2/3	DE_UP	GO:0060253	GO:BP	negative regulation of glial cell proliferation	1	9	520	2	8290	ENSMUSG00000029050,ENSMUSG00000022105	Ski,Rb1
L2/3	DE_UP	GO:0060252	GO:BP	positive regulation of glial cell proliferation	1	12	520	1	8290	ENSMUSG00000013089	Etv5
L2/3	DE_UP	GO:0060251	GO:BP	regulation of glial cell proliferation	1	22	520	3	8290	ENSMUSG00000013089,ENSMUSG00000029050,ENSMUSG00000022105	Etv5,Ski,Rb1
L2/3	DE_UP	GO:0060249	GO:BP	anatomical structure homeostasis	1	96	520	7	8290	ENSMUSG00000022309,ENSMUSG00000027087,ENSMUSG00000052613,ENSMUSG00000016494,ENSMUSG00000041607,ENSMUSG00000020532,ENSMUSG00000022105	Angpt1,Itgav,Pcdh15,Cd34,Mbp,Acaca,Rb1
L2/3	DE_UP	GO:0060236	GO:BP	regulation of mitotic spindle organization	1	20	520	1	8290	ENSMUSG00000033900	Map9
L2/3	DE_UP	GO:0060232	GO:BP	delamination	1	3	520	1	8290	ENSMUSG00000050296	Abca12
L2/3	DE_UP	GO:0060221	GO:BP	retinal rod cell differentiation	1	9	520	2	8290	ENSMUSG00000063810,ENSMUSG00000004040	Alms1,Stat3
L2/3	DE_UP	GO:0060219	GO:BP	camera-type eye photoreceptor cell differentiation	1	15	520	2	8290	ENSMUSG00000063810,ENSMUSG00000004040	Alms1,Stat3
L2/3	DE_UP	GO:0060218	GO:BP	hematopoietic stem cell differentiation	1	15	520	1	8290	ENSMUSG00000022672	Prkdc
L2/3	DE_UP	GO:0060216	GO:BP	definitive hemopoiesis	1	10	520	2	8290	ENSMUSG00000027951,ENSMUSG00000031885	Adar,Cbfb
L2/3	DE_UP	GO:0060213	GO:BP	positive regulation of nuclear-transcribed mRNA poly(A) tail shortening	1	9	520	1	8290	ENSMUSG00000039652	Cpeb3
L2/3	DE_UP	GO:0060211	GO:BP	regulation of nuclear-transcribed mRNA poly(A) tail shortening	1	10	520	1	8290	ENSMUSG00000039652	Cpeb3
L2/3	DE_UP	GO:0060193	GO:BP	positive regulation of lipase activity	1	19	520	2	8290	ENSMUSG00000045875,ENSMUSG00000031355	Adra1a,Arhgap6
L2/3	DE_UP	GO:0060192	GO:BP	negative regulation of lipase activity	1	6	520	1	8290	ENSMUSG00000004698	Hdac9
L2/3	DE_UP	GO:0060191	GO:BP	regulation of lipase activity	1	27	520	3	8290	ENSMUSG00000004698,ENSMUSG00000045875,ENSMUSG00000031355	Hdac9,Adra1a,Arhgap6
L2/3	DE_UP	GO:0060173	GO:BP	limb development	1	75	520	10	8290	ENSMUSG00000028207,ENSMUSG00000034135,ENSMUSG00000044042,ENSMUSG00000027763,ENSMUSG00000066687,ENSMUSG00000034687,ENSMUSG00000024713,ENSMUSG00000038122,ENSMUSG00000016918,ENSMUSG00000030323	Asph,Sik3,Fmn1,Mbnl1,Zbtb16,Fras1,Pcsk5,Tbc1d32,Sulf1,Ift122
L2/3	DE_UP	GO:0060149	GO:BP	negative regulation of post-transcriptional gene silencing	1	6	520	2	8290	ENSMUSG00000027951,ENSMUSG00000004040	Adar,Stat3
L2/3	DE_UP	GO:0060148	GO:BP	positive regulation of post-transcriptional gene silencing	1	9	520	1	8290	ENSMUSG00000000838	Fmr1
L2/3	DE_UP	GO:0060147	GO:BP	regulation of post-transcriptional gene silencing	1	16	520	3	8290	ENSMUSG00000027951,ENSMUSG00000004040,ENSMUSG00000000838	Adar,Stat3,Fmr1
L2/3	DE_UP	GO:0060136	GO:BP	embryonic process involved in female pregnancy	1	5	520	1	8290	ENSMUSG00000031278	Acsl4
L2/3	DE_UP	GO:0060259	GO:BP	regulation of feeding behavior	1	17	520	3	8290	ENSMUSG00000057722,ENSMUSG00000032532,ENSMUSG00000004040	Lepr,Cck,Stat3
L2/3	DE_UP	GO:0060134	GO:BP	prepulse inhibition	1	12	520	2	8290	ENSMUSG00000039579,ENSMUSG00000024109	Grin3a,Nrxn1
L2/3	DE_UP	GO:0060260	GO:BP	regulation of transcription initiation by RNA polymerase II	1	41	520	2	8290	ENSMUSG00000064127,ENSMUSG00000066551	Med14,Hmgb1
L2/3	DE_UP	GO:0060271	GO:BP	cilium assembly	1	204	520	13	8290	ENSMUSG00000032479,ENSMUSG00000052613,ENSMUSG00000027797,ENSMUSG00000001833,ENSMUSG00000063810,ENSMUSG00000058230,ENSMUSG00000031285,ENSMUSG00000038122,ENSMUSG00000040929,ENSMUSG00000028256,ENSMUSG00000020451,ENSMUSG00000007867,ENSMUSG00000030323	Map4,Pcdh15,Dclk1,Septin7,Alms1,Arhgap35,Dcx,Tbc1d32,Rfx3,Odf2l,Limk2,Ift43,Ift122
L2/3	DE_UP	GO:0060326	GO:BP	cell chemotaxis	1	79	520	10	8290	ENSMUSG00000031558,ENSMUSG00000002688,ENSMUSG00000036585,ENSMUSG00000039519,ENSMUSG00000038260,ENSMUSG00000002489,ENSMUSG00000023034,ENSMUSG00000022425,ENSMUSG00000066551,ENSMUSG00000023886	Slit2,Prkd1,Fgf1,Cyp7b1,Trpm4,Tiam1,Nr4a1,Enpp2,Hmgb1,Smoc2
L2/3	DE_UP	GO:0060325	GO:BP	face morphogenesis	1	15	520	1	8290	ENSMUSG00000028207	Asph
L2/3	DE_UP	GO:0060324	GO:BP	face development	1	22	520	2	8290	ENSMUSG00000028207,ENSMUSG00000002413	Asph,Braf
L2/3	DE_UP	GO:0060323	GO:BP	head morphogenesis	1	19	520	2	8290	ENSMUSG00000028207,ENSMUSG00000002413	Asph,Braf
L2/3	DE_UP	GO:0060322	GO:BP	head development	1	410	520	28	8290	ENSMUSG00000031558,ENSMUSG00000031137,ENSMUSG00000022883,ENSMUSG00000039057,ENSMUSG00000021587,ENSMUSG00000028207,ENSMUSG00000027200,ENSMUSG00000041272,ENSMUSG00000042599,ENSMUSG00000022672,ENSMUSG00000064293,ENSMUSG00000024758,ENSMUSG00000007989,ENSMUSG00000002413,ENSMUSG00000064351,ENSMUSG00000065954,ENSMUSG00000027797,ENSMUSG00000058230,ENSMUSG00000048756,ENSMUSG00000031285,ENSMUSG00000062209,ENSMUSG00000024109,ENSMUSG00000007097,ENSMUSG00000031681,ENSMUSG00000039298,ENSMUSG00000025969,ENSMUSG00000026385,ENSMUSG00000020451	Slit2,Fgf13,Robo1,Myo16,Pcsk1,Asph,Sema6d,Tox,Kdm7a,Prkdc,Cntn4,Rtn3,Fzd3,Braf,mt-Co1,Tacc1,Dclk1,Arhgap35,Foxo3,Dcx,Erbb4,Nrxn1,Atp1a2,Smad1,Cdk5rap2,Nrp2,Dbi,Limk2
L2/3	DE_UP	GO:0060316	GO:BP	positive regulation of ryanodine-sensitive calcium-release channel activity	1	5	520	1	8290	ENSMUSG00000001175	Calm1
L2/3	DE_UP	GO:0060315	GO:BP	negative regulation of ryanodine-sensitive calcium-release channel activity	1	5	520	1	8290	ENSMUSG00000001175	Calm1
L2/3	DE_UP	GO:0060314	GO:BP	regulation of ryanodine-sensitive calcium-release channel activity	1	11	520	1	8290	ENSMUSG00000001175	Calm1
L2/3	DE_UP	GO:0060313	GO:BP	negative regulation of blood vessel remodeling	1	3	520	1	8290	ENSMUSG00000027447	Cst3
L2/3	DE_UP	GO:0060312	GO:BP	regulation of blood vessel remodeling	1	3	520	1	8290	ENSMUSG00000027447	Cst3
L2/3	DE_UP	GO:0060311	GO:BP	negative regulation of elastin catabolic process	1	1	520	1	8290	ENSMUSG00000027447	Cst3
L2/3	DE_UP	GO:0060310	GO:BP	regulation of elastin catabolic process	1	1	520	1	8290	ENSMUSG00000027447	Cst3
L2/3	DE_UP	GO:0060309	GO:BP	elastin catabolic process	1	2	520	1	8290	ENSMUSG00000027447	Cst3
L2/3	DE_UP	GO:0060307	GO:BP	regulation of ventricular cardiac muscle cell membrane repolarization	1	10	520	1	8290	ENSMUSG00000040118	Cacna2d1
L2/3	DE_UP	GO:0060306	GO:BP	regulation of membrane repolarization	1	17	520	1	8290	ENSMUSG00000040118	Cacna2d1
L2/3	DE_UP	GO:0060294	GO:BP	cilium movement involved in cell motility	1	50	520	1	8290	ENSMUSG00000091476	Catspere2
L2/3	DE_UP	GO:0060291	GO:BP	long-term synaptic potentiation	1	83	520	7	8290	ENSMUSG00000002985,ENSMUSG00000039652,ENSMUSG00000021708,ENSMUSG00000002413,ENSMUSG00000025855,ENSMUSG00000021670,ENSMUSG00000026385	Apoe,Cpeb3,Rasgrf2,Braf,Prkar1b,Hmgcr,Dbi
L2/3	DE_UP	GO:0060290	GO:BP	transdifferentiation	1	4	520	1	8290	ENSMUSG00000016494	Cd34
L2/3	DE_UP	GO:0060287	GO:BP	epithelial cilium movement involved in determination of left/right asymmetry	1	3	520	1	8290	ENSMUSG00000040929	Rfx3
L2/3	DE_UP	GO:0060285	GO:BP	cilium-dependent cell motility	1	53	520	2	8290	ENSMUSG00000091476,ENSMUSG00000040929	Catspere2,Rfx3
L2/3	DE_UP	GO:0060284	GO:BP	regulation of cell development	1	389	520	45	8290	ENSMUSG00000031558,ENSMUSG00000031137,ENSMUSG00000022883,ENSMUSG00000002985,ENSMUSG00000037940,ENSMUSG00000013089,ENSMUSG00000028945,ENSMUSG00000027200,ENSMUSG00000034813,ENSMUSG00000041272,ENSMUSG00000052727,ENSMUSG00000022672,ENSMUSG00000027660,ENSMUSG00000002489,ENSMUSG00000055407,ENSMUSG00000007989,ENSMUSG00000028351,ENSMUSG00000097589,ENSMUSG00000002413,ENSMUSG00000020580,ENSMUSG00000068748,ENSMUSG00000066687,ENSMUSG00000031885,ENSMUSG00000041417,ENSMUSG00000041301,ENSMUSG00000029580,ENSMUSG00000041607,ENSMUSG00000029050,ENSMUSG00000022425,ENSMUSG00000048756,ENSMUSG00000031760,ENSMUSG00000031285,ENSMUSG00000004040,ENSMUSG00000052040,ENSMUSG00000038708,ENSMUSG00000019966,ENSMUSG00000040929,ENSMUSG00000031012,ENSMUSG00000066551,ENSMUSG00000062949,ENSMUSG00000031161,ENSMUSG00000022105,ENSMUSG00000062078,ENSMUSG00000052155,ENSMUSG00000024261	Slit2,Fgf13,Robo1,Apoe,Inpp4b,Etv5,Rheb,Sema6d,Grip1,Tox,Map1b,Prkdc,Skil,Tiam1,Map6,Fzd3,Brinp1,Dleu2,Braf,Rock2,Ptprz1,Zbtb16,Cbfb,Pik3r1,Cftr,Actb,Mbp,Ski,Enpp2,Foxo3,Mt3,Dcx,Stat3,Klf13,Golga4,Kitl,Rfx3,Cask,Hmgb1,Atp11c,Hdac6,Rb1,Qki,Acvr2a,Syt4
L2/3	DE_UP	GO:0060261	GO:BP	positive regulation of transcription initiation by RNA polymerase II	1	34	520	1	8290	ENSMUSG00000064127	Med14
L2/3	DE_UP	GO:0060122	GO:BP	inner ear receptor cell stereocilium organization	1	12	520	2	8290	ENSMUSG00000052613,ENSMUSG00000063810	Pcdh15,Alms1
L2/3	DE_UP	GO:0060119	GO:BP	inner ear receptor cell development	1	20	520	2	8290	ENSMUSG00000052613,ENSMUSG00000063810	Pcdh15,Alms1
L2/3	DE_UP	GO:0060117	GO:BP	auditory receptor cell development	1	10	520	1	8290	ENSMUSG00000052613	Pcdh15
L2/3	DE_UP	GO:0055117	GO:BP	regulation of cardiac muscle contraction	1	37	520	5	8290	ENSMUSG00000031137,ENSMUSG00000038260,ENSMUSG00000045875,ENSMUSG00000001175,ENSMUSG00000007097	Fgf13,Trpm4,Adra1a,Calm1,Atp1a2
L2/3	DE_UP	GO:0055107	GO:BP	Golgi to secretory granule transport	1	1	520	1	8290	ENSMUSG00000041609	Bicdl1
L2/3	DE_UP	GO:0055094	GO:BP	response to lipoprotein particle	1	11	520	3	8290	ENSMUSG00000002985,ENSMUSG00000056050,ENSMUSG00000022463	Apoe,Mia3,Srebf2
L2/3	DE_UP	GO:0055093	GO:BP	response to hyperoxia	1	9	520	1	8290	ENSMUSG00000064370	mt-Cytb
L2/3	DE_UP	GO:0055092	GO:BP	sterol homeostasis	1	27	520	6	8290	ENSMUSG00000002985,ENSMUSG00000004698,ENSMUSG00000039519,ENSMUSG00000063810,ENSMUSG00000036391,ENSMUSG00000022463	Apoe,Hdac9,Cyp7b1,Alms1,Sec24a,Srebf2
L2/3	DE_UP	GO:0055091	GO:BP	phospholipid homeostasis	1	6	520	1	8290	ENSMUSG00000004040	Stat3
L2/3	DE_UP	GO:0055090	GO:BP	acylglycerol homeostasis	1	10	520	1	8290	ENSMUSG00000002985	Apoe
L2/3	DE_UP	GO:0055089	GO:BP	fatty acid homeostasis	1	9	520	1	8290	ENSMUSG00000002985	Apoe
L2/3	DE_UP	GO:0055088	GO:BP	lipid homeostasis	1	60	520	9	8290	ENSMUSG00000002985,ENSMUSG00000050296,ENSMUSG00000004698,ENSMUSG00000039519,ENSMUSG00000063810,ENSMUSG00000036391,ENSMUSG00000020532,ENSMUSG00000004040,ENSMUSG00000022463	Apoe,Abca12,Hdac9,Cyp7b1,Alms1,Sec24a,Acaca,Stat3,Srebf2
L2/3	DE_UP	GO:0055086	GO:BP	nucleobase-containing small molecule metabolic process	1	270	520	21	8290	ENSMUSG00000042751,ENSMUSG00000041624,ENSMUSG00000026819,ENSMUSG00000033308,ENSMUSG00000026764,ENSMUSG00000014554,ENSMUSG00000064341,ENSMUSG00000025041,ENSMUSG00000023861,ENSMUSG00000031278,ENSMUSG00000036356,ENSMUSG00000039197,ENSMUSG00000020532,ENSMUSG00000021670,ENSMUSG00000004040,ENSMUSG00000007097,ENSMUSG00000064345,ENSMUSG00000038372,ENSMUSG00000064360,ENSMUSG00000034566,ENSMUSG00000057363	Nmnat2,Gucy1a2,Slc25a25,Dpyd,Kif5c,Dguok,mt-Nd1,Nt5c2,Mpc1,Acsl4,Csgalnact1,Adk,Acaca,Hmgcr,Stat3,Atp1a2,mt-Nd2,Gmds,mt-Nd3,Atp5h,Uxs1
L2/3	DE_UP	GO:0055085	GO:BP	transmembrane transport	1	678	520	68	8290	ENSMUSG00000042807,ENSMUSG00000040118,ENSMUSG00000059742,ENSMUSG00000064329,ENSMUSG00000060961,ENSMUSG00000031137,ENSMUSG00000038257,ENSMUSG00000022523,ENSMUSG00000025892,ENSMUSG00000018171,ENSMUSG00000028207,ENSMUSG00000002688,ENSMUSG00000021852,ENSMUSG00000052387,ENSMUSG00000050296,ENSMUSG00000028412,ENSMUSG00000026819,ENSMUSG00000038602,ENSMUSG00000056073,ENSMUSG00000034813,ENSMUSG00000007617,ENSMUSG00000027087,ENSMUSG00000056755,ENSMUSG00000031818,ENSMUSG00000039579,ENSMUSG00000021708,ENSMUSG00000020189,ENSMUSG00000038260,ENSMUSG00000031425,ENSMUSG00000020176,ENSMUSG00000032570,ENSMUSG00000045875,ENSMUSG00000026514,ENSMUSG00000092083,ENSMUSG00000028360,ENSMUSG00000023861,ENSMUSG00000000197,ENSMUSG00000002413,ENSMUSG00000064351,ENSMUSG00000029088,ENSMUSG00000026824,ENSMUSG00000001175,ENSMUSG00000037656,ENSMUSG00000075316,ENSMUSG00000031129,ENSMUSG00000028033,ENSMUSG00000033965,ENSMUSG00000027827,ENSMUSG00000041301,ENSMUSG00000029580,ENSMUSG00000052726,ENSMUSG00000059149,ENSMUSG00000061904,ENSMUSG00000038267,ENSMUSG00000042272,ENSMUSG00000044308,ENSMUSG00000062209,ENSMUSG00000024109,ENSMUSG00000007097,ENSMUSG00000027706,ENSMUSG00000070639,ENSMUSG00000038026,ENSMUSG00000055567,ENSMUSG00000034566,ENSMUSG00000026385,ENSMUSG00000055782,ENSMUSG00000064370,ENSMUSG00000019894	Hecw2,Cacna2d1,Kcnh7,Scn1a,Slc4a4,Fgf13,Glra3,Fgf12,Gria4,Vmp1,Asph,Prkd1,Slc35f4,Trpm3,Abca12,Slc44a1,Slc25a25,Slc35f1,Grik2,Grip1,Homer1,Itgav,Grm7,Cox4i1,Grin3a,Rasgrf2,Osbpl8,Trpm4,Plp1,Grb10,Atp2c1,Adra1a,Cnih3,Kcnb2,Slc44a5,Mpc1,Nalcn,Braf,mt-Co1,Kcnip4,Kcnj3,Calm1,Slc20a2,Scn9a,Slc9a9,Kcnq5,Slc16a2,Kcnab1,Cftr,Actb,Kcnt2,Mfsd4a,Slc25a3,Slc22a23,Sestd1,Ubr3,Erbb4,Nrxn1,Atp1a2,Sec62,Lrrc8b,Kcnj9,Unc80,Atp5h,Dbi,Abcd2,mt-Cytb,Slc6a15
L2/3	DE_UP	GO:0055082	GO:BP	intracellular chemical homeostasis	1	353	520	26	8290	ENSMUSG00000060961,ENSMUSG00000002985,ENSMUSG00000028207,ENSMUSG00000037940,ENSMUSG00000002688,ENSMUSG00000050296,ENSMUSG00000056073,ENSMUSG00000024661,ENSMUSG00000078958,ENSMUSG00000027087,ENSMUSG00000038260,ENSMUSG00000032570,ENSMUSG00000002489,ENSMUSG00000057722,ENSMUSG00000031765,ENSMUSG00000001175,ENSMUSG00000031129,ENSMUSG00000041417,ENSMUSG00000041301,ENSMUSG00000063810,ENSMUSG00000048756,ENSMUSG00000021670,ENSMUSG00000031760,ENSMUSG00000007097,ENSMUSG00000046447,ENSMUSG00000026385	Slc4a4,Apoe,Asph,Inpp4b,Prkd1,Abca12,Grik2,Fth1,Atp6ap1l,Itgav,Trpm4,Atp2c1,Tiam1,Lepr,Mt1,Calm1,Slc9a9,Pik3r1,Cftr,Alms1,Foxo3,Hmgcr,Mt3,Atp1a2,Camk2n1,Dbi
L2/3	DE_UP	GO:0055080	GO:BP	monoatomic cation homeostasis	1	280	520	20	8290	ENSMUSG00000060961,ENSMUSG00000002985,ENSMUSG00000028207,ENSMUSG00000037940,ENSMUSG00000002688,ENSMUSG00000056073,ENSMUSG00000024661,ENSMUSG00000078958,ENSMUSG00000027087,ENSMUSG00000032570,ENSMUSG00000020354,ENSMUSG00000031765,ENSMUSG00000001175,ENSMUSG00000031129,ENSMUSG00000041301,ENSMUSG00000031760,ENSMUSG00000007097,ENSMUSG00000055567,ENSMUSG00000046447,ENSMUSG00000026385	Slc4a4,Apoe,Asph,Inpp4b,Prkd1,Grik2,Fth1,Atp6ap1l,Itgav,Atp2c1,Sgcd,Mt1,Calm1,Slc9a9,Cftr,Mt3,Atp1a2,Unc80,Camk2n1,Dbi
L2/3	DE_UP	GO:0055078	GO:BP	sodium ion homeostasis	1	18	520	1	8290	ENSMUSG00000007097	Atp1a2
L2/3	DE_UP	GO:0055075	GO:BP	potassium ion homeostasis	1	12	520	1	8290	ENSMUSG00000007097	Atp1a2
L2/3	DE_UP	GO:0055074	GO:BP	calcium ion homeostasis	1	162	520	11	8290	ENSMUSG00000002985,ENSMUSG00000028207,ENSMUSG00000037940,ENSMUSG00000002688,ENSMUSG00000056073,ENSMUSG00000027087,ENSMUSG00000032570,ENSMUSG00000020354,ENSMUSG00000001175,ENSMUSG00000046447,ENSMUSG00000026385	Apoe,Asph,Inpp4b,Prkd1,Grik2,Itgav,Atp2c1,Sgcd,Calm1,Camk2n1,Dbi
L2/3	DE_UP	GO:0055071	GO:BP	manganese ion homeostasis	1	2	520	1	8290	ENSMUSG00000032570	Atp2c1
L2/3	DE_UP	GO:0055059	GO:BP	asymmetric neuroblast division	1	5	520	2	8290	ENSMUSG00000031137,ENSMUSG00000028556	Fgf13,Dock7
L2/3	DE_UP	GO:0055057	GO:BP	neuroblast division	1	7	520	2	8290	ENSMUSG00000031137,ENSMUSG00000028556	Fgf13,Dock7
L2/3	DE_UP	GO:0055023	GO:BP	positive regulation of cardiac muscle tissue growth	1	21	520	1	8290	ENSMUSG00000062209	Erbb4
L2/3	DE_UP	GO:0055021	GO:BP	regulation of cardiac muscle tissue growth	1	34	520	1	8290	ENSMUSG00000062209	Erbb4
L2/3	DE_UP	GO:0055123	GO:BP	digestive system development	1	45	520	3	8290	ENSMUSG00000024713,ENSMUSG00000028019,ENSMUSG00000022105	Pcsk5,Pdgfc,Rb1
L2/3	DE_UP	GO:0060004	GO:BP	reflex	1	13	520	3	8290	ENSMUSG00000052613,ENSMUSG00000045875,ENSMUSG00000040998	Pcdh15,Adra1a,Npnt
L2/3	DE_UP	GO:0060008	GO:BP	Sertoli cell differentiation	1	11	520	2	8290	ENSMUSG00000041301,ENSMUSG00000000127	Cftr,Fer
L2/3	DE_UP	GO:0060009	GO:BP	Sertoli cell development	1	8	520	2	8290	ENSMUSG00000041301,ENSMUSG00000000127	Cftr,Fer
L2/3	DE_UP	GO:0060113	GO:BP	inner ear receptor cell differentiation	1	24	520	2	8290	ENSMUSG00000052613,ENSMUSG00000063810	Pcdh15,Alms1
L2/3	DE_UP	GO:0060088	GO:BP	auditory receptor cell stereocilium organization	1	6	520	1	8290	ENSMUSG00000052613	Pcdh15
L2/3	DE_UP	GO:0060081	GO:BP	membrane hyperpolarization	1	11	520	1	8290	ENSMUSG00000041301	Cftr
L2/3	DE_UP	GO:0060080	GO:BP	inhibitory postsynaptic potential	1	11	520	1	8290	ENSMUSG00000056073	Grik2
L2/3	DE_UP	GO:0060079	GO:BP	excitatory postsynaptic potential	1	67	520	5	8290	ENSMUSG00000038257,ENSMUSG00000056073,ENSMUSG00000025855,ENSMUSG00000024109,ENSMUSG00000040867	Glra3,Grik2,Prkar1b,Nrxn1,Begain
L2/3	DE_UP	GO:0060078	GO:BP	regulation of postsynaptic membrane potential	1	102	520	7	8290	ENSMUSG00000038257,ENSMUSG00000025892,ENSMUSG00000056073,ENSMUSG00000039579,ENSMUSG00000025855,ENSMUSG00000024109,ENSMUSG00000040867	Glra3,Gria4,Grik2,Grin3a,Prkar1b,Nrxn1,Begain
L2/3	DE_UP	GO:0060074	GO:BP	synapse maturation	1	28	520	2	8290	ENSMUSG00000062209,ENSMUSG00000024109	Erbb4,Nrxn1
L2/3	DE_UP	GO:0060073	GO:BP	micturition	1	5	520	1	8290	ENSMUSG00000045875	Adra1a
L2/3	DE_UP	GO:0060071	GO:BP	Wnt signaling pathway, planar cell polarity pathway	1	13	520	1	8290	ENSMUSG00000007989	Fzd3
L2/3	DE_UP	GO:0060070	GO:BP	canonical Wnt signaling pathway	1	134	520	7	8290	ENSMUSG00000002985,ENSMUSG00000034101,ENSMUSG00000038260,ENSMUSG00000007989,ENSMUSG00000008305,ENSMUSG00000048756,ENSMUSG00000022112	Apoe,Ctnnd1,Trpm4,Fzd3,Tle1,Foxo3,Gpc5
L2/3	DE_UP	GO:0055013	GO:BP	cardiac muscle cell development	1	45	520	2	8290	ENSMUSG00000045875,ENSMUSG00000020354	Adra1a,Sgcd
L2/3	DE_UP	GO:0060055	GO:BP	angiogenesis involved in wound healing	1	12	520	2	8290	ENSMUSG00000016494,ENSMUSG00000023886	Cd34,Smoc2
L2/3	DE_UP	GO:0060047	GO:BP	heart contraction	1	100	520	9	8290	ENSMUSG00000040118,ENSMUSG00000064329,ENSMUSG00000031137,ENSMUSG00000038260,ENSMUSG00000045875,ENSMUSG00000020354,ENSMUSG00000001175,ENSMUSG00000041417,ENSMUSG00000007097	Cacna2d1,Scn1a,Fgf13,Trpm4,Adra1a,Sgcd,Calm1,Pik3r1,Atp1a2
L2/3	DE_UP	GO:0060045	GO:BP	positive regulation of cardiac muscle cell proliferation	1	11	520	1	8290	ENSMUSG00000062209	Erbb4
L2/3	DE_UP	GO:0060043	GO:BP	regulation of cardiac muscle cell proliferation	1	18	520	1	8290	ENSMUSG00000062209	Erbb4
L2/3	DE_UP	GO:0060042	GO:BP	retina morphogenesis in camera-type eye	1	30	520	3	8290	ENSMUSG00000039683,ENSMUSG00000063810,ENSMUSG00000004040	Sdk1,Alms1,Stat3
L2/3	DE_UP	GO:0060041	GO:BP	retina development in camera-type eye	1	74	520	8	8290	ENSMUSG00000039683,ENSMUSG00000052430,ENSMUSG00000027797,ENSMUSG00000063810,ENSMUSG00000031285,ENSMUSG00000004040,ENSMUSG00000038122,ENSMUSG00000029064	Sdk1,Bmpr1b,Dclk1,Alms1,Dcx,Stat3,Tbc1d32,Gnb1
L2/3	DE_UP	GO:0060038	GO:BP	cardiac muscle cell proliferation	1	28	520	4	8290	ENSMUSG00000036585,ENSMUSG00000029050,ENSMUSG00000062209,ENSMUSG00000031681	Fgf1,Ski,Erbb4,Smad1
L2/3	DE_UP	GO:0060021	GO:BP	roof of mouth development	1	33	520	3	8290	ENSMUSG00000028207,ENSMUSG00000034687,ENSMUSG00000038122	Asph,Fras1,Tbc1d32
L2/3	DE_UP	GO:0060019	GO:BP	radial glial cell differentiation	1	7	520	1	8290	ENSMUSG00000004040	Stat3
L2/3	DE_UP	GO:0060013	GO:BP	righting reflex	1	8	520	1	8290	ENSMUSG00000052613	Pcdh15
L2/3	DE_UP	GO:0060011	GO:BP	Sertoli cell proliferation	1	2	520	1	8290	ENSMUSG00000052155	Acvr2a
L2/3	DE_UP	GO:0060048	GO:BP	cardiac muscle contraction	1	61	520	8	8290	ENSMUSG00000040118,ENSMUSG00000064329,ENSMUSG00000031137,ENSMUSG00000038260,ENSMUSG00000045875,ENSMUSG00000020354,ENSMUSG00000001175,ENSMUSG00000007097	Cacna2d1,Scn1a,Fgf13,Trpm4,Adra1a,Sgcd,Calm1,Atp1a2
L2/3	DE_UP	GO:0051492	GO:BP	regulation of stress fiber assembly	1	46	520	6	8290	ENSMUSG00000002413,ENSMUSG00000020580,ENSMUSG00000041417,ENSMUSG00000063810,ENSMUSG00000031523,ENSMUSG00000031355	Braf,Rock2,Pik3r1,Alms1,Dlc1,Arhgap6
L2/3	DE_UP	GO:0051491	GO:BP	positive regulation of filopodium assembly	1	20	520	2	8290	ENSMUSG00000006304,ENSMUSG00000041417	Arpc2,Pik3r1
L2/3	DE_UP	GO:0051490	GO:BP	negative regulation of filopodium assembly	1	4	520	1	8290	ENSMUSG00000024109	Nrxn1
L2/3	DE_UP	GO:0051017	GO:BP	actin filament bundle assembly	1	79	520	7	8290	ENSMUSG00000018417,ENSMUSG00000002413,ENSMUSG00000020580,ENSMUSG00000041417,ENSMUSG00000063810,ENSMUSG00000031523,ENSMUSG00000031355	Myo1b,Braf,Rock2,Pik3r1,Alms1,Dlc1,Arhgap6
L2/3	DE_UP	GO:0051016	GO:BP	barbed-end actin filament capping	1	15	520	2	8290	ENSMUSG00000006304,ENSMUSG00000025026	Arpc2,Add3
L2/3	DE_UP	GO:0051012	GO:BP	microtubule sliding	1	2	520	1	8290	ENSMUSG00000032479	Map4
L2/3	DE_UP	GO:0051005	GO:BP	negative regulation of lipoprotein lipase activity	1	3	520	1	8290	ENSMUSG00000004698	Hdac9
L2/3	DE_UP	GO:0051004	GO:BP	regulation of lipoprotein lipase activity	1	4	520	1	8290	ENSMUSG00000004698	Hdac9
L2/3	DE_UP	GO:0051000	GO:BP	positive regulation of nitric-oxide synthase activity	1	8	520	1	8290	ENSMUSG00000002985	Apoe
L2/3	DE_UP	GO:0050999	GO:BP	regulation of nitric-oxide synthase activity	1	11	520	1	8290	ENSMUSG00000002985	Apoe
L2/3	DE_UP	GO:0050996	GO:BP	positive regulation of lipid catabolic process	1	9	520	1	8290	ENSMUSG00000055782	Abcd2
L2/3	DE_UP	GO:0050995	GO:BP	negative regulation of lipid catabolic process	1	9	520	1	8290	ENSMUSG00000026385	Dbi
L2/3	DE_UP	GO:0050994	GO:BP	regulation of lipid catabolic process	1	21	520	2	8290	ENSMUSG00000026385,ENSMUSG00000055782	Dbi,Abcd2
L2/3	DE_UP	GO:0050982	GO:BP	detection of mechanical stimulus	1	23	520	4	8290	ENSMUSG00000064329,ENSMUSG00000052613,ENSMUSG00000075316,ENSMUSG00000024211	Scn1a,Pcdh15,Scn9a,Grm8
L2/3	DE_UP	GO:0050974	GO:BP	detection of mechanical stimulus involved in sensory perception	1	18	520	4	8290	ENSMUSG00000064329,ENSMUSG00000052613,ENSMUSG00000075316,ENSMUSG00000024211	Scn1a,Pcdh15,Scn9a,Grm8
L2/3	DE_UP	GO:0050973	GO:BP	detection of mechanical stimulus involved in equilibrioception	1	1	520	1	8290	ENSMUSG00000052613	Pcdh15
L2/3	DE_UP	GO:0050966	GO:BP	detection of mechanical stimulus involved in sensory perception of pain	1	9	520	2	8290	ENSMUSG00000064329,ENSMUSG00000024211	Scn1a,Grm8
L2/3	DE_UP	GO:0050965	GO:BP	detection of temperature stimulus involved in sensory perception of pain	1	6	520	1	8290	ENSMUSG00000075316	Scn9a
L2/3	DE_UP	GO:0050961	GO:BP	detection of temperature stimulus involved in sensory perception	1	8	520	2	8290	ENSMUSG00000056073,ENSMUSG00000075316	Grik2,Scn9a
L2/3	DE_UP	GO:0050960	GO:BP	detection of temperature stimulus involved in thermoception	1	2	520	1	8290	ENSMUSG00000056073	Grik2
L2/3	DE_UP	GO:0050957	GO:BP	equilibrioception	1	2	520	1	8290	ENSMUSG00000052613	Pcdh15
L2/3	DE_UP	GO:0050955	GO:BP	thermoception	1	3	520	2	8290	ENSMUSG00000039652,ENSMUSG00000056073	Cpeb3,Grik2
L2/3	DE_UP	GO:0050954	GO:BP	sensory perception of mechanical stimulus	1	68	520	10	8290	ENSMUSG00000064329,ENSMUSG00000052613,ENSMUSG00000056755,ENSMUSG00000039488,ENSMUSG00000075316,ENSMUSG00000063810,ENSMUSG00000041607,ENSMUSG00000063919,ENSMUSG00000024211,ENSMUSG00000057322	Scn1a,Pcdh15,Grm7,Cntn5,Scn9a,Alms1,Mbp,Srrm4,Grm8,Rpl38
L2/3	DE_UP	GO:0050953	GO:BP	sensory perception of light stimulus	1	28	520	1	8290	ENSMUSG00000052613	Pcdh15
L2/3	DE_UP	GO:0051028	GO:BP	mRNA transport	1	75	520	4	8290	ENSMUSG00000026764,ENSMUSG00000040594,ENSMUSG00000062078,ENSMUSG00000000838	Kif5c,Ranbp17,Qki,Fmr1
L2/3	DE_UP	GO:0050951	GO:BP	sensory perception of temperature stimulus	1	11	520	3	8290	ENSMUSG00000039652,ENSMUSG00000056073,ENSMUSG00000075316	Cpeb3,Grik2,Scn9a
L2/3	DE_UP	GO:0051043	GO:BP	regulation of membrane protein ectodomain proteolysis	1	10	520	2	8290	ENSMUSG00000002985,ENSMUSG00000028082	Apoe,Sh3d19
L2/3	DE_UP	GO:0051046	GO:BP	regulation of secretion	1	327	520	28	8290	ENSMUSG00000002985,ENSMUSG00000021587,ENSMUSG00000053825,ENSMUSG00000035864,ENSMUSG00000050296,ENSMUSG00000021596,ENSMUSG00000056755,ENSMUSG00000035226,ENSMUSG00000038260,ENSMUSG00000002489,ENSMUSG00000057722,ENSMUSG00000032532,ENSMUSG00000024743,ENSMUSG00000002413,ENSMUSG00000031278,ENSMUSG00000041301,ENSMUSG00000031144,ENSMUSG00000036391,ENSMUSG00000021670,ENSMUSG00000068923,ENSMUSG00000000127,ENSMUSG00000030616,ENSMUSG00000040929,ENSMUSG00000024211,ENSMUSG00000031012,ENSMUSG00000046447,ENSMUSG00000052155,ENSMUSG00000024261	Apoe,Pcsk1,Ppfia2,Syt1,Abca12,Mctp1,Grm7,Rims4,Trpm4,Tiam1,Lepr,Cck,Syt7,Braf,Acsl4,Cftr,Syp,Sec24a,Hmgcr,Syt11,Fer,Sytl2,Rfx3,Grm8,Cask,Camk2n1,Acvr2a,Syt4
L2/3	DE_UP	GO:0051103	GO:BP	DNA ligation involved in DNA repair	1	3	520	1	8290	ENSMUSG00000021615	Xrcc4
L2/3	DE_UP	GO:0051101	GO:BP	regulation of DNA binding	1	54	520	4	8290	ENSMUSG00000001175,ENSMUSG00000029050,ENSMUSG00000066551,ENSMUSG00000022105	Calm1,Ski,Hmgb1,Rb1
L2/3	DE_UP	GO:0051100	GO:BP	negative regulation of binding	1	80	520	3	8290	ENSMUSG00000040565,ENSMUSG00000029580,ENSMUSG00000026203	Btaf1,Actb,Dnajb2
L2/3	DE_UP	GO:0051099	GO:BP	positive regulation of binding	1	106	520	9	8290	ENSMUSG00000002985,ENSMUSG00000038156,ENSMUSG00000002489,ENSMUSG00000001175,ENSMUSG00000029050,ENSMUSG00000066551,ENSMUSG00000024855,ENSMUSG00000022105,ENSMUSG00000000838	Apoe,Spon1,Tiam1,Calm1,Ski,Hmgb1,Pacs1,Rb1,Fmr1
L2/3	DE_UP	GO:0051098	GO:BP	regulation of binding	1	209	520	14	8290	ENSMUSG00000002985,ENSMUSG00000040565,ENSMUSG00000022309,ENSMUSG00000038156,ENSMUSG00000002489,ENSMUSG00000001175,ENSMUSG00000029580,ENSMUSG00000029050,ENSMUSG00000026203,ENSMUSG00000022637,ENSMUSG00000066551,ENSMUSG00000024855,ENSMUSG00000022105,ENSMUSG00000000838	Apoe,Btaf1,Angpt1,Spon1,Tiam1,Calm1,Actb,Ski,Dnajb2,Cblb,Hmgb1,Pacs1,Rb1,Fmr1
L2/3	DE_UP	GO:0051094	GO:BP	positive regulation of developmental process	1	616	520	62	8290	ENSMUSG00000022883,ENSMUSG00000032228,ENSMUSG00000002985,ENSMUSG00000035864,ENSMUSG00000013089,ENSMUSG00000039652,ENSMUSG00000002688,ENSMUSG00000071369,ENSMUSG00000028945,ENSMUSG00000034813,ENSMUSG00000041272,ENSMUSG00000052727,ENSMUSG00000045648,ENSMUSG00000052430,ENSMUSG00000036585,ENSMUSG00000004233,ENSMUSG00000022672,ENSMUSG00000038260,ENSMUSG00000047414,ENSMUSG00000027660,ENSMUSG00000022037,ENSMUSG00000002489,ENSMUSG00000055407,ENSMUSG00000007989,ENSMUSG00000028351,ENSMUSG00000002413,ENSMUSG00000008153,ENSMUSG00000068748,ENSMUSG00000016494,ENSMUSG00000066687,ENSMUSG00000037656,ENSMUSG00000040998,ENSMUSG00000031885,ENSMUSG00000049775,ENSMUSG00000041417,ENSMUSG00000041301,ENSMUSG00000015305,ENSMUSG00000029580,ENSMUSG00000035258,ENSMUSG00000022425,ENSMUSG00000048756,ENSMUSG00000021670,ENSMUSG00000031285,ENSMUSG00000004040,ENSMUSG00000062209,ENSMUSG00000024109,ENSMUSG00000031681,ENSMUSG00000038708,ENSMUSG00000019966,ENSMUSG00000040929,ENSMUSG00000031012,ENSMUSG00000066551,ENSMUSG00000062949,ENSMUSG00000031337,ENSMUSG00000023886,ENSMUSG00000046318,ENSMUSG00000031161,ENSMUSG00000055737,ENSMUSG00000022105,ENSMUSG00000062078,ENSMUSG00000052155,ENSMUSG00000024261	Robo1,Tcf12,Apoe,Syt1,Etv5,Cpeb3,Prkd1,Map3k5,Rheb,Grip1,Tox,Map1b,Vwc2l,Bmpr1b,Fgf1,Wars2,Prkdc,Trpm4,Flrt2,Skil,Clu,Tiam1,Map6,Fzd3,Brinp1,Braf,Clstn3,Ptprz1,Cd34,Zbtb16,Slc20a2,Npnt,Cbfb,Tmsb4x,Pik3r1,Cftr,Sash1,Actb,Abi3bp,Enpp2,Foxo3,Hmgcr,Dcx,Stat3,Erbb4,Nrxn1,Smad1,Golga4,Kitl,Rfx3,Cask,Hmgb1,Atp11c,Mtm1,Smoc2,Ccbe1,Hdac6,Ghr,Rb1,Qki,Acvr2a,Syt4
L2/3	DE_UP	GO:0051093	GO:BP	negative regulation of developmental process	1	391	520	38	8290	ENSMUSG00000031558,ENSMUSG00000031137,ENSMUSG00000002985,ENSMUSG00000027447,ENSMUSG00000037940,ENSMUSG00000061013,ENSMUSG00000027200,ENSMUSG00000027087,ENSMUSG00000039579,ENSMUSG00000034271,ENSMUSG00000038260,ENSMUSG00000027660,ENSMUSG00000064293,ENSMUSG00000028351,ENSMUSG00000027351,ENSMUSG00000097589,ENSMUSG00000020580,ENSMUSG00000068748,ENSMUSG00000066687,ENSMUSG00000031885,ENSMUSG00000041417,ENSMUSG00000041301,ENSMUSG00000063810,ENSMUSG00000029580,ENSMUSG00000041607,ENSMUSG00000029050,ENSMUSG00000048756,ENSMUSG00000031760,ENSMUSG00000004040,ENSMUSG00000052040,ENSMUSG00000060126,ENSMUSG00000031681,ENSMUSG00000039298,ENSMUSG00000066551,ENSMUSG00000016918,ENSMUSG00000031161,ENSMUSG00000022105,ENSMUSG00000024261	Slit2,Fgf13,Apoe,Cst3,Inpp4b,Mkx,Sema6d,Itgav,Grin3a,Jdp2,Trpm4,Skil,Cntn4,Brinp1,Spred1,Dleu2,Rock2,Ptprz1,Zbtb16,Cbfb,Pik3r1,Cftr,Alms1,Actb,Mbp,Ski,Foxo3,Mt3,Stat3,Klf13,Tpt1,Smad1,Cdk5rap2,Hmgb1,Sulf1,Hdac6,Rb1,Syt4
L2/3	DE_UP	GO:0051092	GO:BP	positive regulation of NF-kappaB transcription factor activity	1	53	520	5	8290	ENSMUSG00000002688,ENSMUSG00000021180,ENSMUSG00000022037,ENSMUSG00000004040,ENSMUSG00000000127	Prkd1,Rps6ka5,Clu,Stat3,Fer
L2/3	DE_UP	GO:0051091	GO:BP	positive regulation of DNA-binding transcription factor activity	1	98	520	5	8290	ENSMUSG00000002688,ENSMUSG00000021180,ENSMUSG00000022037,ENSMUSG00000004040,ENSMUSG00000000127	Prkd1,Rps6ka5,Clu,Stat3,Fer
L2/3	DE_UP	GO:0051090	GO:BP	regulation of DNA-binding transcription factor activity	1	173	520	6	8290	ENSMUSG00000002688,ENSMUSG00000021180,ENSMUSG00000022037,ENSMUSG00000004040,ENSMUSG00000000127,ENSMUSG00000022105	Prkd1,Rps6ka5,Clu,Stat3,Fer,Rb1
L2/3	DE_UP	GO:0051058	GO:BP	negative regulation of small GTPase mediated signal transduction	1	34	520	5	8290	ENSMUSG00000031558,ENSMUSG00000050730,ENSMUSG00000045875,ENSMUSG00000058230,ENSMUSG00000031523	Slit2,Arhgap42,Adra1a,Arhgap35,Dlc1
L2/3	DE_UP	GO:0051057	GO:BP	positive regulation of small GTPase mediated signal transduction	1	32	520	5	8290	ENSMUSG00000022883,ENSMUSG00000021895,ENSMUSG00000027087,ENSMUSG00000019966,ENSMUSG00000050271	Robo1,Arhgef3,Itgav,Kitl,Prag1
L2/3	DE_UP	GO:0051056	GO:BP	regulation of small GTPase mediated signal transduction	1	124	520	15	8290	ENSMUSG00000031558,ENSMUSG00000030465,ENSMUSG00000022883,ENSMUSG00000002985,ENSMUSG00000021895,ENSMUSG00000057455,ENSMUSG00000027087,ENSMUSG00000050730,ENSMUSG00000045875,ENSMUSG00000058230,ENSMUSG00000019966,ENSMUSG00000031523,ENSMUSG00000019852,ENSMUSG00000050271,ENSMUSG00000039031	Slit2,Psd3,Robo1,Apoe,Arhgef3,Rit2,Itgav,Arhgap42,Adra1a,Arhgap35,Kitl,Dlc1,Arfgef3,Prag1,Arhgap18
L2/3	DE_UP	GO:0051055	GO:BP	negative regulation of lipid biosynthetic process	1	27	520	2	8290	ENSMUSG00000002985,ENSMUSG00000030505	Apoe,Prmt3
L2/3	DE_UP	GO:0051054	GO:BP	positive regulation of DNA metabolic process	1	175	520	9	8290	ENSMUSG00000027447,ENSMUSG00000041272,ENSMUSG00000052139,ENSMUSG00000022672,ENSMUSG00000029580,ENSMUSG00000022685,ENSMUSG00000066551,ENSMUSG00000023886,ENSMUSG00000019876	Cst3,Tox,Babam2,Prkdc,Actb,Parn,Hmgb1,Smoc2,Pkib
L2/3	DE_UP	GO:0051052	GO:BP	regulation of DNA metabolic process	1	281	520	10	8290	ENSMUSG00000027447,ENSMUSG00000041272,ENSMUSG00000052139,ENSMUSG00000022672,ENSMUSG00000029580,ENSMUSG00000022685,ENSMUSG00000021738,ENSMUSG00000066551,ENSMUSG00000023886,ENSMUSG00000019876	Cst3,Tox,Babam2,Prkdc,Actb,Parn,Atxn7,Hmgb1,Smoc2,Pkib
L2/3	DE_UP	GO:0051051	GO:BP	negative regulation of transport	1	236	520	23	8290	ENSMUSG00000042807,ENSMUSG00000022523,ENSMUSG00000002985,ENSMUSG00000021596,ENSMUSG00000034813,ENSMUSG00000052727,ENSMUSG00000022309,ENSMUSG00000027087,ENSMUSG00000056755,ENSMUSG00000020176,ENSMUSG00000002413,ENSMUSG00000031278,ENSMUSG00000001175,ENSMUSG00000027827,ENSMUSG00000042272,ENSMUSG00000021670,ENSMUSG00000068923,ENSMUSG00000044308,ENSMUSG00000007097,ENSMUSG00000066551,ENSMUSG00000027499,ENSMUSG00000022463,ENSMUSG00000024261	Hecw2,Fgf12,Apoe,Mctp1,Grip1,Map1b,Angpt1,Itgav,Grm7,Grb10,Braf,Acsl4,Calm1,Kcnab1,Sestd1,Hmgcr,Syt11,Ubr3,Atp1a2,Hmgb1,Pkia,Srebf2,Syt4
L2/3	DE_UP	GO:0051050	GO:BP	positive regulation of transport	1	487	520	41	8290	ENSMUSG00000040118,ENSMUSG00000022523,ENSMUSG00000002985,ENSMUSG00000021587,ENSMUSG00000018171,ENSMUSG00000028207,ENSMUSG00000035864,ENSMUSG00000002688,ENSMUSG00000050296,ENSMUSG00000007617,ENSMUSG00000022309,ENSMUSG00000050211,ENSMUSG00000030313,ENSMUSG00000020189,ENSMUSG00000038260,ENSMUSG00000031425,ENSMUSG00000032570,ENSMUSG00000022037,ENSMUSG00000006304,ENSMUSG00000057722,ENSMUSG00000032532,ENSMUSG00000024743,ENSMUSG00000002413,ENSMUSG00000031278,ENSMUSG00000001175,ENSMUSG00000041417,ENSMUSG00000041301,ENSMUSG00000063810,ENSMUSG00000036391,ENSMUSG00000073791,ENSMUSG00000031285,ENSMUSG00000062209,ENSMUSG00000025812,ENSMUSG00000030616,ENSMUSG00000035152,ENSMUSG00000031012,ENSMUSG00000046447,ENSMUSG00000026385,ENSMUSG00000052155,ENSMUSG00000024261,ENSMUSG00000000838	Cacna2d1,Fgf12,Apoe,Pcsk1,Vmp1,Asph,Syt1,Prkd1,Abca12,Homer1,Angpt1,Pla2g4e,Dennd5b,Osbpl8,Trpm4,Plp1,Atp2c1,Clu,Arpc2,Lepr,Cck,Syt7,Braf,Acsl4,Calm1,Pik3r1,Cftr,Alms1,Sec24a,Efcab7,Dcx,Erbb4,Pard3,Sytl2,Ap2b1,Cask,Camk2n1,Dbi,Acvr2a,Syt4,Fmr1
L2/3	DE_UP	GO:0051049	GO:BP	regulation of transport	1	905	520	86	8290	ENSMUSG00000042807,ENSMUSG00000040118,ENSMUSG00000059742,ENSMUSG00000064329,ENSMUSG00000031137,ENSMUSG00000022523,ENSMUSG00000002985,ENSMUSG00000021587,ENSMUSG00000018171,ENSMUSG00000028207,ENSMUSG00000053825,ENSMUSG00000035864,ENSMUSG00000037940,ENSMUSG00000002688,ENSMUSG00000050296,ENSMUSG00000057455,ENSMUSG00000021596,ENSMUSG00000034813,ENSMUSG00000007617,ENSMUSG00000052727,ENSMUSG00000022309,ENSMUSG00000027087,ENSMUSG00000020893,ENSMUSG00000056755,ENSMUSG00000050211,ENSMUSG00000030313,ENSMUSG00000021708,ENSMUSG00000020189,ENSMUSG00000035226,ENSMUSG00000038260,ENSMUSG00000031425,ENSMUSG00000020176,ENSMUSG00000058254,ENSMUSG00000032570,ENSMUSG00000026514,ENSMUSG00000022037,ENSMUSG00000006304,ENSMUSG00000092083,ENSMUSG00000002489,ENSMUSG00000057722,ENSMUSG00000032532,ENSMUSG00000024743,ENSMUSG00000002413,ENSMUSG00000029088,ENSMUSG00000031278,ENSMUSG00000026824,ENSMUSG00000001175,ENSMUSG00000075316,ENSMUSG00000026615,ENSMUSG00000028033,ENSMUSG00000041417,ENSMUSG00000027827,ENSMUSG00000041301,ENSMUSG00000031144,ENSMUSG00000069670,ENSMUSG00000063810,ENSMUSG00000029580,ENSMUSG00000055761,ENSMUSG00000036391,ENSMUSG00000073791,ENSMUSG00000042272,ENSMUSG00000025855,ENSMUSG00000021670,ENSMUSG00000031285,ENSMUSG00000068923,ENSMUSG00000044308,ENSMUSG00000062209,ENSMUSG00000052852,ENSMUSG00000024109,ENSMUSG00000007097,ENSMUSG00000000127,ENSMUSG00000025812,ENSMUSG00000038026,ENSMUSG00000030616,ENSMUSG00000035152,ENSMUSG00000040929,ENSMUSG00000024211,ENSMUSG00000031012,ENSMUSG00000066551,ENSMUSG00000046447,ENSMUSG00000026385,ENSMUSG00000027499,ENSMUSG00000022463,ENSMUSG00000052155,ENSMUSG00000024261,ENSMUSG00000000838	Hecw2,Cacna2d1,Kcnh7,Scn1a,Fgf13,Fgf12,Apoe,Pcsk1,Vmp1,Asph,Ppfia2,Syt1,Inpp4b,Prkd1,Abca12,Rit2,Mctp1,Grip1,Homer1,Map1b,Angpt1,Itgav,Per1,Grm7,Pla2g4e,Dennd5b,Rasgrf2,Osbpl8,Rims4,Trpm4,Plp1,Grb10,Tspan7,Atp2c1,Cnih3,Clu,Arpc2,Kcnb2,Tiam1,Lepr,Cck,Syt7,Braf,Kcnip4,Acsl4,Kcnj3,Calm1,Scn9a,Eprs,Kcnq5,Pik3r1,Kcnab1,Cftr,Syp,Nkain2,Alms1,Actb,Nkain3,Sec24a,Efcab7,Sestd1,Prkar1b,Hmgcr,Dcx,Syt11,Ubr3,Erbb4,Reep1,Nrxn1,Atp1a2,Fer,Pard3,Kcnj9,Sytl2,Ap2b1,Rfx3,Grm8,Cask,Hmgb1,Camk2n1,Dbi,Pkia,Srebf2,Acvr2a,Syt4,Fmr1
L2/3	DE_UP	GO:0051048	GO:BP	negative regulation of secretion	1	83	520	7	8290	ENSMUSG00000002985,ENSMUSG00000056755,ENSMUSG00000002413,ENSMUSG00000031278,ENSMUSG00000021670,ENSMUSG00000068923,ENSMUSG00000024261	Apoe,Grm7,Braf,Acsl4,Hmgcr,Syt11,Syt4
L2/3	DE_UP	GO:0051047	GO:BP	positive regulation of secretion	1	179	520	14	8290	ENSMUSG00000021587,ENSMUSG00000035864,ENSMUSG00000038260,ENSMUSG00000057722,ENSMUSG00000032532,ENSMUSG00000024743,ENSMUSG00000031278,ENSMUSG00000041301,ENSMUSG00000036391,ENSMUSG00000030616,ENSMUSG00000031012,ENSMUSG00000046447,ENSMUSG00000052155,ENSMUSG00000024261	Pcsk1,Syt1,Trpm4,Lepr,Cck,Syt7,Acsl4,Cftr,Sec24a,Sytl2,Cask,Camk2n1,Acvr2a,Syt4
L2/3	DE_UP	GO:0051044	GO:BP	positive regulation of membrane protein ectodomain proteolysis	1	6	520	2	8290	ENSMUSG00000002985,ENSMUSG00000028082	Apoe,Sh3d19
L2/3	DE_UP	GO:0050942	GO:BP	positive regulation of pigment cell differentiation	1	4	520	1	8290	ENSMUSG00000019966	Kitl
L2/3	DE_UP	GO:0050932	GO:BP	regulation of pigment cell differentiation	1	5	520	1	8290	ENSMUSG00000019966	Kitl
L2/3	DE_UP	GO:0050931	GO:BP	pigment cell differentiation	1	15	520	1	8290	ENSMUSG00000019966	Kitl
L2/3	DE_UP	GO:0050878	GO:BP	regulation of body fluid levels	1	92	520	4	8290	ENSMUSG00000002985,ENSMUSG00000041301,ENSMUSG00000062209,ENSMUSG00000030616	Apoe,Cftr,Erbb4,Sytl2
L2/3	DE_UP	GO:0050877	GO:BP	nervous system process	1	494	520	46	8290	ENSMUSG00000039913,ENSMUSG00000003974,ENSMUSG00000064329,ENSMUSG00000031137,ENSMUSG00000038257,ENSMUSG00000022523,ENSMUSG00000002985,ENSMUSG00000039652,ENSMUSG00000020598,ENSMUSG00000039601,ENSMUSG00000056073,ENSMUSG00000007617,ENSMUSG00000052613,ENSMUSG00000056755,ENSMUSG00000039579,ENSMUSG00000039488,ENSMUSG00000039519,ENSMUSG00000038260,ENSMUSG00000045875,ENSMUSG00000028351,ENSMUSG00000032532,ENSMUSG00000002413,ENSMUSG00000068748,ENSMUSG00000023034,ENSMUSG00000075316,ENSMUSG00000027827,ENSMUSG00000063810,ENSMUSG00000041607,ENSMUSG00000074923,ENSMUSG00000030077,ENSMUSG00000025855,ENSMUSG00000021670,ENSMUSG00000068923,ENSMUSG00000044308,ENSMUSG00000063919,ENSMUSG00000024109,ENSMUSG00000007097,ENSMUSG00000029064,ENSMUSG00000025812,ENSMUSG00000024211,ENSMUSG00000057322,ENSMUSG00000046447,ENSMUSG00000040867,ENSMUSG00000026385,ENSMUSG00000024261,ENSMUSG00000000838	Pak5,Grm3,Scn1a,Fgf13,Glra3,Fgf12,Apoe,Cpeb3,Nrcam,Rcan2,Grik2,Homer1,Pcdh15,Grm7,Grin3a,Cntn5,Cyp7b1,Trpm4,Adra1a,Brinp1,Cck,Braf,Ptprz1,Nr4a1,Scn9a,Kcnab1,Alms1,Mbp,Pak6,Chl1,Prkar1b,Hmgcr,Syt11,Ubr3,Srrm4,Nrxn1,Atp1a2,Gnb1,Pard3,Grm8,Rpl38,Camk2n1,Begain,Dbi,Syt4,Fmr1
L2/3	DE_UP	GO:0050873	GO:BP	brown fat cell differentiation	1	16	520	1	8290	ENSMUSG00000019846	Lama4
L2/3	DE_UP	GO:0050871	GO:BP	positive regulation of B cell activation	1	29	520	2	8290	ENSMUSG00000040990,ENSMUSG00000062949	Sh3kbp1,Atp11c
L2/3	DE_UP	GO:0050870	GO:BP	positive regulation of T cell activation	1	71	520	7	8290	ENSMUSG00000066687,ENSMUSG00000031885,ENSMUSG00000039197,ENSMUSG00000029580,ENSMUSG00000048756,ENSMUSG00000019966,ENSMUSG00000066551	Zbtb16,Cbfb,Adk,Actb,Foxo3,Kitl,Hmgb1
L2/3	DE_UP	GO:0050868	GO:BP	negative regulation of T cell activation	1	33	520	3	8290	ENSMUSG00000031885,ENSMUSG00000022637,ENSMUSG00000066551	Cbfb,Cblb,Hmgb1
L2/3	DE_UP	GO:0050867	GO:BP	positive regulation of cell activation	1	111	520	12	8290	ENSMUSG00000041272,ENSMUSG00000040990,ENSMUSG00000022672,ENSMUSG00000066687,ENSMUSG00000031885,ENSMUSG00000039197,ENSMUSG00000041301,ENSMUSG00000029580,ENSMUSG00000048756,ENSMUSG00000019966,ENSMUSG00000066551,ENSMUSG00000062949	Tox,Sh3kbp1,Prkdc,Zbtb16,Cbfb,Adk,Cftr,Actb,Foxo3,Kitl,Hmgb1,Atp11c
L2/3	DE_UP	GO:0050866	GO:BP	negative regulation of cell activation	1	63	520	6	8290	ENSMUSG00000002985,ENSMUSG00000031885,ENSMUSG00000068923,ENSMUSG00000000127,ENSMUSG00000022637,ENSMUSG00000066551	Apoe,Cbfb,Syt11,Fer,Cblb,Hmgb1
L2/3	DE_UP	GO:0050865	GO:BP	regulation of cell activation	1	193	520	17	8290	ENSMUSG00000002985,ENSMUSG00000041272,ENSMUSG00000040990,ENSMUSG00000022672,ENSMUSG00000002413,ENSMUSG00000066687,ENSMUSG00000031885,ENSMUSG00000039197,ENSMUSG00000041301,ENSMUSG00000029580,ENSMUSG00000048756,ENSMUSG00000068923,ENSMUSG00000000127,ENSMUSG00000022637,ENSMUSG00000019966,ENSMUSG00000066551,ENSMUSG00000062949	Apoe,Tox,Sh3kbp1,Prkdc,Braf,Zbtb16,Cbfb,Adk,Cftr,Actb,Foxo3,Syt11,Fer,Cblb,Kitl,Hmgb1,Atp11c
L2/3	DE_UP	GO:0050864	GO:BP	regulation of B cell activation	1	42	520	2	8290	ENSMUSG00000040990,ENSMUSG00000062949	Sh3kbp1,Atp11c
L2/3	DE_UP	GO:0050863	GO:BP	regulation of T cell activation	1	109	520	10	8290	ENSMUSG00000041272,ENSMUSG00000002413,ENSMUSG00000066687,ENSMUSG00000031885,ENSMUSG00000039197,ENSMUSG00000029580,ENSMUSG00000048756,ENSMUSG00000022637,ENSMUSG00000019966,ENSMUSG00000066551	Tox,Braf,Zbtb16,Cbfb,Adk,Actb,Foxo3,Cblb,Kitl,Hmgb1
L2/3	DE_UP	GO:0050860	GO:BP	negative regulation of T cell receptor signaling pathway	1	8	520	1	8290	ENSMUSG00000022637	Cblb
L2/3	DE_UP	GO:0050858	GO:BP	negative regulation of antigen receptor-mediated signaling pathway	1	10	520	1	8290	ENSMUSG00000022637	Cblb
L2/3	DE_UP	GO:0050856	GO:BP	regulation of T cell receptor signaling pathway	1	18	520	1	8290	ENSMUSG00000022637	Cblb
L2/3	DE_UP	GO:0050854	GO:BP	regulation of antigen receptor-mediated signaling pathway	1	24	520	1	8290	ENSMUSG00000022637	Cblb
L2/3	DE_UP	GO:0050852	GO:BP	T cell receptor signaling pathway	1	48	520	2	8290	ENSMUSG00000002413,ENSMUSG00000022637	Braf,Cblb
L2/3	DE_UP	GO:0050851	GO:BP	antigen receptor-mediated signaling pathway	1	62	520	2	8290	ENSMUSG00000002413,ENSMUSG00000022637	Braf,Cblb
L2/3	DE_UP	GO:0050848	GO:BP	regulation of calcium-mediated signaling	1	39	520	2	8290	ENSMUSG00000057455,ENSMUSG00000001175	Rit2,Calm1
L2/3	DE_UP	GO:0050829	GO:BP	defense response to Gram-negative bacterium	1	7	520	1	8290	ENSMUSG00000002688	Prkd1
L2/3	DE_UP	GO:0050821	GO:BP	protein stabilization	1	117	520	6	8290	ENSMUSG00000034101,ENSMUSG00000022037,ENSMUSG00000041417,ENSMUSG00000031760,ENSMUSG00000032534,ENSMUSG00000071415	Ctnnd1,Clu,Pik3r1,Mt3,Cep63,Rpl23
L2/3	DE_UP	GO:0050819	GO:BP	negative regulation of coagulation	1	10	520	2	8290	ENSMUSG00000002985,ENSMUSG00000044499	Apoe,Hs3st5
L2/3	DE_UP	GO:0050879	GO:BP	multicellular organismal movement	1	18	520	2	8290	ENSMUSG00000007617,ENSMUSG00000023034	Homer1,Nr4a1
L2/3	DE_UP	GO:0050881	GO:BP	musculoskeletal movement	1	18	520	2	8290	ENSMUSG00000007617,ENSMUSG00000023034	Homer1,Nr4a1
L2/3	DE_UP	GO:0050884	GO:BP	neuromuscular process controlling posture	1	10	520	1	8290	ENSMUSG00000064329	Scn1a
L2/3	DE_UP	GO:0050885	GO:BP	neuromuscular process controlling balance	1	38	520	2	8290	ENSMUSG00000052613,ENSMUSG00000024109	Pcdh15,Nrxn1
L2/3	DE_UP	GO:0050930	GO:BP	induction of positive chemotaxis	1	3	520	1	8290	ENSMUSG00000066551	Hmgb1
L2/3	DE_UP	GO:0050929	GO:BP	induction of negative chemotaxis	1	1	520	1	8290	ENSMUSG00000031558	Slit2
L2/3	DE_UP	GO:0050927	GO:BP	positive regulation of positive chemotaxis	1	7	520	1	8290	ENSMUSG00000066551	Hmgb1
L2/3	DE_UP	GO:0050926	GO:BP	regulation of positive chemotaxis	1	8	520	1	8290	ENSMUSG00000066551	Hmgb1
L2/3	DE_UP	GO:0050925	GO:BP	negative regulation of negative chemotaxis	1	1	520	1	8290	ENSMUSG00000022883	Robo1
L2/3	DE_UP	GO:0050924	GO:BP	positive regulation of negative chemotaxis	1	1	520	1	8290	ENSMUSG00000031558	Slit2
L2/3	DE_UP	GO:0050923	GO:BP	regulation of negative chemotaxis	1	3	520	2	8290	ENSMUSG00000031558,ENSMUSG00000022883	Slit2,Robo1
L2/3	DE_UP	GO:0050922	GO:BP	negative regulation of chemotaxis	1	18	520	4	8290	ENSMUSG00000031558,ENSMUSG00000022883,ENSMUSG00000027200,ENSMUSG00000031161	Slit2,Robo1,Sema6d,Hdac6
L2/3	DE_UP	GO:0050921	GO:BP	positive regulation of chemotaxis	1	51	520	5	8290	ENSMUSG00000031558,ENSMUSG00000002688,ENSMUSG00000002489,ENSMUSG00000066551,ENSMUSG00000023886	Slit2,Prkd1,Tiam1,Hmgb1,Smoc2
L2/3	DE_UP	GO:0050920	GO:BP	regulation of chemotaxis	1	78	520	9	8290	ENSMUSG00000031558,ENSMUSG00000022883,ENSMUSG00000002688,ENSMUSG00000027200,ENSMUSG00000036585,ENSMUSG00000002489,ENSMUSG00000066551,ENSMUSG00000023886,ENSMUSG00000031161	Slit2,Robo1,Prkd1,Sema6d,Fgf1,Tiam1,Hmgb1,Smoc2,Hdac6
L2/3	DE_UP	GO:0051105	GO:BP	regulation of DNA ligation	1	2	520	1	8290	ENSMUSG00000066551	Hmgb1
L2/3	DE_UP	GO:0050919	GO:BP	negative chemotaxis	1	29	520	6	8290	ENSMUSG00000031558,ENSMUSG00000022883,ENSMUSG00000027200,ENSMUSG00000027087,ENSMUSG00000047414,ENSMUSG00000025969	Slit2,Robo1,Sema6d,Itgav,Flrt2,Nrp2
L2/3	DE_UP	GO:0050910	GO:BP	detection of mechanical stimulus involved in sensory perception of sound	1	5	520	1	8290	ENSMUSG00000052613	Pcdh15
L2/3	DE_UP	GO:0050909	GO:BP	sensory perception of taste	1	5	520	1	8290	ENSMUSG00000029064	Gnb1
L2/3	DE_UP	GO:0050906	GO:BP	detection of stimulus involved in sensory perception	1	32	520	5	8290	ENSMUSG00000064329,ENSMUSG00000056073,ENSMUSG00000052613,ENSMUSG00000075316,ENSMUSG00000024211	Scn1a,Grik2,Pcdh15,Scn9a,Grm8
L2/3	DE_UP	GO:0050905	GO:BP	neuromuscular process	1	89	520	7	8290	ENSMUSG00000064329,ENSMUSG00000022523,ENSMUSG00000007617,ENSMUSG00000052613,ENSMUSG00000039579,ENSMUSG00000023034,ENSMUSG00000024109	Scn1a,Fgf12,Homer1,Pcdh15,Grin3a,Nr4a1,Nrxn1
L2/3	DE_UP	GO:0050904	GO:BP	diapedesis	1	5	520	1	8290	ENSMUSG00000000127	Fer
L2/3	DE_UP	GO:0050900	GO:BP	leukocyte migration	1	102	520	9	8290	ENSMUSG00000031558,ENSMUSG00000039519,ENSMUSG00000038260,ENSMUSG00000016494,ENSMUSG00000041417,ENSMUSG00000000127,ENSMUSG00000019966,ENSMUSG00000066551,ENSMUSG00000056050	Slit2,Cyp7b1,Trpm4,Cd34,Pik3r1,Fer,Kitl,Hmgb1,Mia3
L2/3	DE_UP	GO:0050896	GO:BP	response to stimulus	1	3280	520	233	8290	ENSMUSG00000025964,ENSMUSG00000031558,ENSMUSG00000040118,ENSMUSG00000039913,ENSMUSG00000055540,ENSMUSG00000003974,ENSMUSG00000064329,ENSMUSG00000031137,ENSMUSG00000030465,ENSMUSG00000038257,ENSMUSG00000054733,ENSMUSG00000022883,ENSMUSG00000022523,ENSMUSG00000063626,ENSMUSG00000025892,ENSMUSG00000032228,ENSMUSG00000041624,ENSMUSG00000030092,ENSMUSG00000002985,ENSMUSG00000021587,ENSMUSG00000028207,ENSMUSG00000051401,ENSMUSG00000037112,ENSMUSG00000035864,ENSMUSG00000027447,ENSMUSG00000034135,ENSMUSG00000037940,ENSMUSG00000013089,ENSMUSG00000039652,ENSMUSG00000002688,ENSMUSG00000003746,ENSMUSG00000061013,ENSMUSG00000071369,ENSMUSG00000021895,ENSMUSG00000021180,ENSMUSG00000063446,ENSMUSG00000038844,ENSMUSG00000050296,ENSMUSG00000032355,ENSMUSG00000034101,ENSMUSG00000039601,ENSMUSG00000026819,ENSMUSG00000039683,ENSMUSG00000028945,ENSMUSG00000056073,ENSMUSG00000057455,ENSMUSG00000027200,ENSMUSG00000021596,ENSMUSG00000034813,ENSMUSG00000007617,ENSMUSG00000024661,ENSMUSG00000043004,ENSMUSG00000052727,ENSMUSG00000033308,ENSMUSG00000004698,ENSMUSG00000037653,ENSMUSG00000022309,ENSMUSG00000045648,ENSMUSG00000052430,ENSMUSG00000048960,ENSMUSG00000053414,ENSMUSG00000027087,ENSMUSG00000036585,ENSMUSG00000020893,ENSMUSG00000052613,ENSMUSG00000026737,ENSMUSG00000056755,ENSMUSG00000048285,ENSMUSG00000021615,ENSMUSG00000050730,ENSMUSG00000039579,ENSMUSG00000021708,ENSMUSG00000049336,ENSMUSG00000052139,ENSMUSG00000040537,ENSMUSG00000020189,ENSMUSG00000020151,ENSMUSG00000025946,ENSMUSG00000021619,ENSMUSG00000022672,ENSMUSG00000022948,ENSMUSG00000039519,ENSMUSG00000038260,ENSMUSG00000031425,ENSMUSG00000047414,ENSMUSG00000020176,ENSMUSG00000027784,ENSMUSG00000059326,ENSMUSG00000045867,ENSMUSG00000027660,ENSMUSG00000032570,ENSMUSG00000045875,ENSMUSG00000026514,ENSMUSG00000042425,ENSMUSG00000036469,ENSMUSG00000022037,ENSMUSG00000066571,ENSMUSG00000064341,ENSMUSG00000032564,ENSMUSG00000006304,ENSMUSG00000002489,ENSMUSG00000049092,ENSMUSG00000025041,ENSMUSG00000023861,ENSMUSG00000020300,ENSMUSG00000007989,ENSMUSG00000042608,ENSMUSG00000008305,ENSMUSG00000028351,ENSMUSG00000027351,ENSMUSG00000057722,ENSMUSG00000032532,ENSMUSG00000024743,ENSMUSG00000002413,ENSMUSG00000064351,ENSMUSG00000020580,ENSMUSG00000020354,ENSMUSG00000026824,ENSMUSG00000028098,ENSMUSG00000041571,ENSMUSG00000031765,ENSMUSG00000039278,ENSMUSG00000037224,ENSMUSG00000016494,ENSMUSG00000028556,ENSMUSG00000025026,ENSMUSG00000001175,ENSMUSG00000023034,ENSMUSG00000075316,ENSMUSG00000040998,ENSMUSG00000027951,ENSMUSG00000030086,ENSMUSG00000027797,ENSMUSG00000026615,ENSMUSG00000031129,ENSMUSG00000003228,ENSMUSG00000039197,ENSMUSG00000041417,ENSMUSG00000041301,ENSMUSG00000042817,ENSMUSG00000060938,ENSMUSG00000022867,ENSMUSG00000031144,ENSMUSG00000015305,ENSMUSG00000038400,ENSMUSG00000063810,ENSMUSG00000058230,ENSMUSG00000029580,ENSMUSG00000041607,ENSMUSG00000029050,ENSMUSG00000074923,ENSMUSG00000002109,ENSMUSG00000035258,ENSMUSG00000030077,ENSMUSG00000022425,ENSMUSG00000041841,ENSMUSG00000020532,ENSMUSG00000048756,ENSMUSG00000025855,ENSMUSG00000021133,ENSMUSG00000027560,ENSMUSG00000063889,ENSMUSG00000004558,ENSMUSG00000024713,ENSMUSG00000029471,ENSMUSG00000021670,ENSMUSG00000026203,ENSMUSG00000031760,ENSMUSG00000031285,ENSMUSG00000004040,ENSMUSG00000068923,ENSMUSG00000073514,ENSMUSG00000044308,ENSMUSG00000038122,ENSMUSG00000062209,ENSMUSG00000028771,ENSMUSG00000029516,ENSMUSG00000021196,ENSMUSG00000055065,ENSMUSG00000038970,ENSMUSG00000024109,ENSMUSG00000007097,ENSMUSG00000029064,ENSMUSG00000000127,ENSMUSG00000033863,ENSMUSG00000060126,ENSMUSG00000042082,ENSMUSG00000025812,ENSMUSG00000028019,ENSMUSG00000032534,ENSMUSG00000038372,ENSMUSG00000064360,ENSMUSG00000031681,ENSMUSG00000022637,ENSMUSG00000039298,ENSMUSG00000025969,ENSMUSG00000089809,ENSMUSG00000031119,ENSMUSG00000021738,ENSMUSG00000034098,ENSMUSG00000032267,ENSMUSG00000019966,ENSMUSG00000031523,ENSMUSG00000024211,ENSMUSG00000031012,ENSMUSG00000066551,ENSMUSG00000031337,ENSMUSG00000046447,ENSMUSG00000040867,ENSMUSG00000023886,ENSMUSG00000026385,ENSMUSG00000055782,ENSMUSG00000056050,ENSMUSG00000019852,ENSMUSG00000032263,ENSMUSG00000046318,ENSMUSG00000064370,ENSMUSG00000050271,ENSMUSG00000016918,ENSMUSG00000031355,ENSMUSG00000039031,ENSMUSG00000031161,ENSMUSG00000030660,ENSMUSG00000022112,ENSMUSG00000055737,ENSMUSG00000022463,ENSMUSG00000022105,ENSMUSG00000052155,ENSMUSG00000024261,ENSMUSG00000071415,ENSMUSG00000040820,ENSMUSG00000030323,ENSMUSG00000000838	Adam23,Slit2,Cacna2d1,Pak5,Epha6,Grm3,Scn1a,Fgf13,Psd3,Glra3,Msra,Robo1,Fgf12,Unc5d,Gria4,Tcf12,Gucy1a2,Cntn6,Apoe,Pcsk1,Asph,Kctd16,Sik2,Syt1,Cst3,Sik3,Inpp4b,Etv5,Cpeb3,Prkd1,Man1a,Mkx,Map3k5,Arhgef3,Rps6ka5,Plppr1,Kif16b,Abca12,Mlip,Ctnnd1,Rcan2,Slc25a25,Sdk1,Rheb,Grik2,Rit2,Sema6d,Mctp1,Grip1,Homer1,Fth1,Gng2,Map1b,Dpyd,Hdac9,Kctd8,Angpt1,Vwc2l,Bmpr1b,Prex2,Hunk,Itgav,Fgf1,Per1,Pcdh15,Pip4k2a,Grm7,Frmd6,Xrcc4,Arhgap42,Grin3a,Rasgrf2,Tenm2,Babam2,Adam22,Osbpl8,Ptprr,Pth2r,Atg10,Prkdc,Setd4,Cyp7b1,Trpm4,Plp1,Flrt2,Grb10,Ppm1l,Csf2ra,Cradd,Skil,Atp2c1,Adra1a,Cnih3,Frmpd3,Marchf1,Clu,Garre1,mt-Nd1,Cpne4,Arpc2,Tiam1,Gpr137c,Nt5c2,Mpc1,Cpeb4,Fzd3,Stk40,Tle1,Brinp1,Spred1,Lepr,Cck,Syt7,Braf,mt-Co1,Rock2,Sgcd,Kcnj3,Rnf115,Selenow,Mt1,Pcsk1n,Zfyve28,Cd34,Dock7,Add3,Calm1,Nr4a1,Scn9a,Npnt,Adar,Chchd6,Dclk1,Eprs,Slc9a9,Grk5,Adk,Pik3r1,Cftr,Flt3,Rpl26,Usp25,Syp,Sash1,Pmepa1,Alms1,Arhgap35,Actb,Mbp,Ski,Pak6,Ddb2,Abi3bp,Chl1,Enpp2,Rpl37,Acaca,Foxo3,Prkar1b,Susd6,Dok5,Crem,Ndrg2,Pcsk5,Camkk2,Hmgcr,Dnajb2,Mt3,Dcx,Stat3,Syt11,Dok6,Ubr3,Tbc1d32,Erbb4,Ptpn12,Cit,Pfkp,Ddx17,Lmtk2,Nrxn1,Atp1a2,Gnb1,Fer,Klf9,Tpt1,Arsb,Pard3,Pdgfc,Cep63,Gmds,mt-Nd3,Smad1,Cblb,Cdk5rap2,Nrp2,Rasgef1b,Gpc4,Atxn7,Fstl5,Usp28,Kitl,Dlc1,Grm8,Cask,Hmgb1,Mtm1,Camk2n1,Begain,Smoc2,Dbi,Abcd2,Mia3,Arfgef3,Bckdhb,Ccbe1,mt-Cytb,Prag1,Sulf1,Arhgap6,Arhgap18,Hdac6,Pik3c2a,Gpc5,Ghr,Srebf2,Rb1,Acvr2a,Syt4,Rpl23,Hlcs,Ift122,Fmr1
L2/3	DE_UP	GO:0050891	GO:BP	multicellular organismal-level water homeostasis	1	8	520	1	8290	ENSMUSG00000041301	Cftr
L2/3	DE_UP	GO:0050890	GO:BP	cognition	1	217	520	23	8290	ENSMUSG00000039913,ENSMUSG00000031137,ENSMUSG00000002985,ENSMUSG00000039652,ENSMUSG00000039601,ENSMUSG00000056755,ENSMUSG00000039519,ENSMUSG00000038260,ENSMUSG00000028351,ENSMUSG00000032532,ENSMUSG00000002413,ENSMUSG00000068748,ENSMUSG00000027827,ENSMUSG00000074923,ENSMUSG00000030077,ENSMUSG00000025855,ENSMUSG00000021670,ENSMUSG00000068923,ENSMUSG00000024109,ENSMUSG00000007097,ENSMUSG00000046447,ENSMUSG00000026385,ENSMUSG00000024261	Pak5,Fgf13,Apoe,Cpeb3,Rcan2,Grm7,Cyp7b1,Trpm4,Brinp1,Cck,Braf,Ptprz1,Kcnab1,Pak6,Chl1,Prkar1b,Hmgcr,Syt11,Nrxn1,Atp1a2,Camk2n1,Dbi,Syt4
L2/3	DE_UP	GO:0050886	GO:BP	endocrine process	1	27	520	1	8290	ENSMUSG00000052155	Acvr2a
L2/3	DE_UP	GO:0050918	GO:BP	positive chemotaxis	1	17	520	2	8290	ENSMUSG00000022309,ENSMUSG00000066551	Angpt1,Hmgb1
L2/3	DE_UP	GO:0051106	GO:BP	positive regulation of DNA ligation	1	2	520	1	8290	ENSMUSG00000066551	Hmgb1
L2/3	DE_UP	GO:0051123	GO:BP	RNA polymerase II preinitiation complex assembly	1	33	520	2	8290	ENSMUSG00000064127,ENSMUSG00000066551	Med14,Hmgb1
L2/3	DE_UP	GO:0051125	GO:BP	regulation of actin nucleation	1	23	520	1	8290	ENSMUSG00000044042	Fmn1
L2/3	DE_UP	GO:0051336	GO:BP	regulation of hydrolase activity	1	405	520	32	8290	ENSMUSG00000022883,ENSMUSG00000028207,ENSMUSG00000027447,ENSMUSG00000002688,ENSMUSG00000071369,ENSMUSG00000004698,ENSMUSG00000048960,ENSMUSG00000050730,ENSMUSG00000021708,ENSMUSG00000054162,ENSMUSG00000045867,ENSMUSG00000027834,ENSMUSG00000045875,ENSMUSG00000002489,ENSMUSG00000057722,ENSMUSG00000032532,ENSMUSG00000020580,ENSMUSG00000039278,ENSMUSG00000028556,ENSMUSG00000001175,ENSMUSG00000023034,ENSMUSG00000040998,ENSMUSG00000033420,ENSMUSG00000058230,ENSMUSG00000041607,ENSMUSG00000031760,ENSMUSG00000004040,ENSMUSG00000022637,ENSMUSG00000089809,ENSMUSG00000031523,ENSMUSG00000066551,ENSMUSG00000031355	Robo1,Asph,Cst3,Prkd1,Map3k5,Hdac9,Prex2,Arhgap42,Rasgrf2,Spock3,Cradd,Serpini1,Adra1a,Tiam1,Lepr,Cck,Rock2,Pcsk1n,Dock7,Calm1,Nr4a1,Npnt,Antxr1,Arhgap35,Mbp,Mt3,Stat3,Cblb,Rasgef1b,Dlc1,Hmgb1,Arhgap6
L2/3	DE_UP	GO:0051321	GO:BP	meiotic cell cycle	1	91	520	2	8290	ENSMUSG00000043289,ENSMUSG00000032534	Mei4,Cep63
L2/3	DE_UP	GO:0051310	GO:BP	metaphase chromosome alignment	1	39	520	1	8290	ENSMUSG00000022105	Rb1
L2/3	DE_UP	GO:0051306	GO:BP	mitotic sister chromatid separation	1	25	520	3	8290	ENSMUSG00000039298,ENSMUSG00000029472,ENSMUSG00000022105	Cdk5rap2,Anapc5,Rb1
L2/3	DE_UP	GO:0051304	GO:BP	chromosome separation	1	31	520	3	8290	ENSMUSG00000039298,ENSMUSG00000029472,ENSMUSG00000022105	Cdk5rap2,Anapc5,Rb1
L2/3	DE_UP	GO:0051303	GO:BP	establishment of chromosome localization	1	47	520	2	8290	ENSMUSG00000032534,ENSMUSG00000022105	Cep63,Rb1
L2/3	DE_UP	GO:0051302	GO:BP	regulation of cell division	1	73	520	5	8290	ENSMUSG00000036585,ENSMUSG00000001175,ENSMUSG00000029516,ENSMUSG00000033900,ENSMUSG00000028019	Fgf1,Calm1,Cit,Map9,Pdgfc
L2/3	DE_UP	GO:0051301	GO:BP	cell division	1	281	520	17	8290	ENSMUSG00000031137,ENSMUSG00000032479,ENSMUSG00000013089,ENSMUSG00000036585,ENSMUSG00000052139,ENSMUSG00000028556,ENSMUSG00000066687,ENSMUSG00000065954,ENSMUSG00000001175,ENSMUSG00000029516,ENSMUSG00000033900,ENSMUSG00000025812,ENSMUSG00000028019,ENSMUSG00000032534,ENSMUSG00000028549,ENSMUSG00000029472,ENSMUSG00000022105	Fgf13,Map4,Etv5,Fgf1,Babam2,Dock7,Zbtb16,Tacc1,Calm1,Cit,Map9,Pard3,Pdgfc,Cep63,Itgb3bp,Anapc5,Rb1
L2/3	DE_UP	GO:0051299	GO:BP	centrosome separation	1	5	520	1	8290	ENSMUSG00000033900	Map9
L2/3	DE_UP	GO:0051298	GO:BP	centrosome duplication	1	37	520	4	8290	ENSMUSG00000020580,ENSMUSG00000063810,ENSMUSG00000032534,ENSMUSG00000039298	Rock2,Alms1,Cep63,Cdk5rap2
L2/3	DE_UP	GO:0051294	GO:BP	establishment of spindle orientation	1	21	520	2	8290	ENSMUSG00000032479,ENSMUSG00000039298	Map4,Cdk5rap2
L2/3	DE_UP	GO:0051293	GO:BP	establishment of spindle localization	1	28	520	2	8290	ENSMUSG00000032479,ENSMUSG00000039298	Map4,Cdk5rap2
L2/3	DE_UP	GO:0051291	GO:BP	protein heterooligomerization	1	16	520	1	8290	ENSMUSG00000035864	Syt1
L2/3	DE_UP	GO:0051289	GO:BP	protein homotetramerization	1	24	520	2	8290	ENSMUSG00000038260,ENSMUSG00000020532	Trpm4,Acaca
L2/3	DE_UP	GO:0051284	GO:BP	positive regulation of sequestering of calcium ion	1	8	520	1	8290	ENSMUSG00000001175	Calm1
L2/3	DE_UP	GO:0051283	GO:BP	negative regulation of sequestering of calcium ion	1	58	520	5	8290	ENSMUSG00000028207,ENSMUSG00000002688,ENSMUSG00000027087,ENSMUSG00000001175,ENSMUSG00000026385	Asph,Prkd1,Itgav,Calm1,Dbi
L2/3	DE_UP	GO:0051282	GO:BP	regulation of sequestering of calcium ion	1	59	520	5	8290	ENSMUSG00000028207,ENSMUSG00000002688,ENSMUSG00000027087,ENSMUSG00000001175,ENSMUSG00000026385	Asph,Prkd1,Itgav,Calm1,Dbi
L2/3	DE_UP	GO:0051281	GO:BP	positive regulation of release of sequestered calcium ion into cytosol	1	18	520	2	8290	ENSMUSG00000001175,ENSMUSG00000026385	Calm1,Dbi
L2/3	DE_UP	GO:0051280	GO:BP	negative regulation of release of sequestered calcium ion into cytosol	1	7	520	1	8290	ENSMUSG00000001175	Calm1
L2/3	DE_UP	GO:0051279	GO:BP	regulation of release of sequestered calcium ion into cytosol	1	38	520	4	8290	ENSMUSG00000028207,ENSMUSG00000002688,ENSMUSG00000001175,ENSMUSG00000026385	Asph,Prkd1,Calm1,Dbi
L2/3	DE_UP	GO:0051276	GO:BP	chromosome organization	1	281	520	13	8290	ENSMUSG00000042807,ENSMUSG00000022672,ENSMUSG00000043289,ENSMUSG00000029580,ENSMUSG00000022685,ENSMUSG00000033900,ENSMUSG00000032534,ENSMUSG00000039298,ENSMUSG00000066551,ENSMUSG00000028549,ENSMUSG00000029472,ENSMUSG00000019876,ENSMUSG00000022105	Hecw2,Prkdc,Mei4,Actb,Parn,Map9,Cep63,Cdk5rap2,Hmgb1,Itgb3bp,Anapc5,Pkib,Rb1
L2/3	DE_UP	GO:0051338	GO:BP	regulation of transferase activity	1	377	520	36	8290	ENSMUSG00000022883,ENSMUSG00000002985,ENSMUSG00000071369,ENSMUSG00000022309,ENSMUSG00000036585,ENSMUSG00000026737,ENSMUSG00000020189,ENSMUSG00000045875,ENSMUSG00000022037,ENSMUSG00000002489,ENSMUSG00000027351,ENSMUSG00000037224,ENSMUSG00000027951,ENSMUSG00000041417,ENSMUSG00000015305,ENSMUSG00000029580,ENSMUSG00000025855,ENSMUSG00000029471,ENSMUSG00000021670,ENSMUSG00000031760,ENSMUSG00000062209,ENSMUSG00000022685,ENSMUSG00000024109,ENSMUSG00000028019,ENSMUSG00000032601,ENSMUSG00000022637,ENSMUSG00000039298,ENSMUSG00000019966,ENSMUSG00000019877,ENSMUSG00000046447,ENSMUSG00000026385,ENSMUSG00000027499,ENSMUSG00000019876,ENSMUSG00000055737,ENSMUSG00000022105,ENSMUSG00000071415	Robo1,Apoe,Map3k5,Angpt1,Fgf1,Pip4k2a,Osbpl8,Adra1a,Clu,Tiam1,Spred1,Zfyve28,Adar,Pik3r1,Sash1,Actb,Prkar1b,Camkk2,Hmgcr,Mt3,Erbb4,Parn,Nrxn1,Pdgfc,Prkar2a,Cblb,Cdk5rap2,Kitl,Serinc1,Camk2n1,Dbi,Pkia,Pkib,Ghr,Rb1,Rpl23
L2/3	DE_UP	GO:0051340	GO:BP	regulation of ligase activity	1	5	520	1	8290	ENSMUSG00000021615	Xrcc4
L2/3	DE_UP	GO:0051341	GO:BP	regulation of oxidoreductase activity	1	34	520	2	8290	ENSMUSG00000002985,ENSMUSG00000031760	Apoe,Mt3
L2/3	DE_UP	GO:0051342	GO:BP	regulation of cyclic-nucleotide phosphodiesterase activity	1	6	520	1	8290	ENSMUSG00000001175	Calm1
L2/3	DE_UP	GO:0051489	GO:BP	regulation of filopodium assembly	1	36	520	4	8290	ENSMUSG00000006304,ENSMUSG00000041417,ENSMUSG00000024109,ENSMUSG00000000838	Arpc2,Pik3r1,Nrxn1,Fmr1
L2/3	DE_UP	GO:0051481	GO:BP	negative regulation of cytosolic calcium ion concentration	1	16	520	1	8290	ENSMUSG00000007097	Atp1a2
L2/3	DE_UP	GO:0051480	GO:BP	regulation of cytosolic calcium ion concentration	1	43	520	1	8290	ENSMUSG00000028207	Asph
L2/3	DE_UP	GO:0051454	GO:BP	intracellular pH elevation	1	4	520	1	8290	ENSMUSG00000041301	Cftr
L2/3	DE_UP	GO:0051453	GO:BP	regulation of intracellular pH	1	40	520	3	8290	ENSMUSG00000060961,ENSMUSG00000031129,ENSMUSG00000041301	Slc4a4,Slc9a9,Cftr
L2/3	DE_UP	GO:0051444	GO:BP	negative regulation of ubiquitin-protein transferase activity	1	9	520	1	8290	ENSMUSG00000071415	Rpl23
L2/3	DE_UP	GO:0051438	GO:BP	regulation of ubiquitin-protein transferase activity	1	31	520	1	8290	ENSMUSG00000071415	Rpl23
L2/3	DE_UP	GO:0051414	GO:BP	response to cortisol	1	3	520	2	8290	ENSMUSG00000031558,ENSMUSG00000033863	Slit2,Klf9
L2/3	DE_UP	GO:0051412	GO:BP	response to corticosterone	1	7	520	2	8290	ENSMUSG00000048756,ENSMUSG00000031161	Foxo3,Hdac6
L2/3	DE_UP	GO:0051403	GO:BP	stress-activated MAPK cascade	1	101	520	7	8290	ENSMUSG00000022523,ENSMUSG00000071369,ENSMUSG00000056073,ENSMUSG00000020893,ENSMUSG00000015305,ENSMUSG00000021670,ENSMUSG00000066551	Fgf12,Map3k5,Grik2,Per1,Sash1,Hmgcr,Hmgb1
L2/3	DE_UP	GO:0051262	GO:BP	protein tetramerization	1	42	520	4	8290	ENSMUSG00000052387,ENSMUSG00000007617,ENSMUSG00000038260,ENSMUSG00000020532	Trpm3,Homer1,Trpm4,Acaca
L2/3	DE_UP	GO:0051402	GO:BP	neuron apoptotic process	1	167	520	13	8290	ENSMUSG00000002985,ENSMUSG00000071369,ENSMUSG00000056073,ENSMUSG00000022309,ENSMUSG00000056755,ENSMUSG00000020300,ENSMUSG00000002413,ENSMUSG00000068748,ENSMUSG00000031765,ENSMUSG00000030077,ENSMUSG00000031760,ENSMUSG00000029516,ENSMUSG00000022105	Apoe,Map3k5,Grik2,Angpt1,Grm7,Cpeb4,Braf,Ptprz1,Mt1,Chl1,Mt3,Cit,Rb1
L2/3	DE_UP	GO:0051385	GO:BP	response to mineralocorticoid	1	14	520	2	8290	ENSMUSG00000048756,ENSMUSG00000031161	Foxo3,Hdac6
L2/3	DE_UP	GO:0051384	GO:BP	response to glucocorticoid	1	51	520	11	8290	ENSMUSG00000031558,ENSMUSG00000021587,ENSMUSG00000041417,ENSMUSG00000042817,ENSMUSG00000048756,ENSMUSG00000033863,ENSMUSG00000064360,ENSMUSG00000066551,ENSMUSG00000032263,ENSMUSG00000031161,ENSMUSG00000055737	Slit2,Pcsk1,Pik3r1,Flt3,Foxo3,Klf9,mt-Nd3,Hmgb1,Bckdhb,Hdac6,Ghr
L2/3	DE_UP	GO:0051354	GO:BP	negative regulation of oxidoreductase activity	1	9	520	1	8290	ENSMUSG00000031760	Mt3
L2/3	DE_UP	GO:0051353	GO:BP	positive regulation of oxidoreductase activity	1	22	520	1	8290	ENSMUSG00000002985	Apoe
L2/3	DE_UP	GO:0051351	GO:BP	positive regulation of ligase activity	1	5	520	1	8290	ENSMUSG00000021615	Xrcc4
L2/3	DE_UP	GO:0051348	GO:BP	negative regulation of transferase activity	1	122	520	16	8290	ENSMUSG00000002985,ENSMUSG00000026737,ENSMUSG00000027351,ENSMUSG00000037224,ENSMUSG00000027951,ENSMUSG00000029580,ENSMUSG00000025855,ENSMUSG00000021670,ENSMUSG00000032601,ENSMUSG00000022637,ENSMUSG00000039298,ENSMUSG00000046447,ENSMUSG00000027499,ENSMUSG00000019876,ENSMUSG00000022105,ENSMUSG00000071415	Apoe,Pip4k2a,Spred1,Zfyve28,Adar,Actb,Prkar1b,Hmgcr,Prkar2a,Cblb,Cdk5rap2,Camk2n1,Pkia,Pkib,Rb1,Rpl23
L2/3	DE_UP	GO:0051347	GO:BP	positive regulation of transferase activity	1	241	520	21	8290	ENSMUSG00000022883,ENSMUSG00000002985,ENSMUSG00000071369,ENSMUSG00000022309,ENSMUSG00000036585,ENSMUSG00000020189,ENSMUSG00000045875,ENSMUSG00000022037,ENSMUSG00000002489,ENSMUSG00000015305,ENSMUSG00000029471,ENSMUSG00000031760,ENSMUSG00000062209,ENSMUSG00000022685,ENSMUSG00000024109,ENSMUSG00000028019,ENSMUSG00000019966,ENSMUSG00000019877,ENSMUSG00000026385,ENSMUSG00000019876,ENSMUSG00000055737	Robo1,Apoe,Map3k5,Angpt1,Fgf1,Osbpl8,Adra1a,Clu,Tiam1,Sash1,Camkk2,Mt3,Erbb4,Parn,Nrxn1,Pdgfc,Kitl,Serinc1,Dbi,Pkib,Ghr
L2/3	DE_UP	GO:0051346	GO:BP	negative regulation of hydrolase activity	1	112	520	9	8290	ENSMUSG00000027447,ENSMUSG00000004698,ENSMUSG00000054162,ENSMUSG00000027834,ENSMUSG00000057722,ENSMUSG00000020580,ENSMUSG00000039278,ENSMUSG00000023034,ENSMUSG00000031760	Cst3,Hdac9,Spock3,Serpini1,Lepr,Rock2,Pcsk1n,Nr4a1,Mt3
L2/3	DE_UP	GO:0051345	GO:BP	positive regulation of hydrolase activity	1	247	520	23	8290	ENSMUSG00000022883,ENSMUSG00000028207,ENSMUSG00000002688,ENSMUSG00000071369,ENSMUSG00000048960,ENSMUSG00000050730,ENSMUSG00000021708,ENSMUSG00000045867,ENSMUSG00000045875,ENSMUSG00000002489,ENSMUSG00000032532,ENSMUSG00000020580,ENSMUSG00000028556,ENSMUSG00000001175,ENSMUSG00000040998,ENSMUSG00000033420,ENSMUSG00000058230,ENSMUSG00000041607,ENSMUSG00000004040,ENSMUSG00000089809,ENSMUSG00000031523,ENSMUSG00000066551,ENSMUSG00000031355	Robo1,Asph,Prkd1,Map3k5,Prex2,Arhgap42,Rasgrf2,Cradd,Adra1a,Tiam1,Cck,Rock2,Dock7,Calm1,Npnt,Antxr1,Arhgap35,Mbp,Stat3,Rasgef1b,Dlc1,Hmgb1,Arhgap6
L2/3	DE_UP	GO:0051343	GO:BP	positive regulation of cyclic-nucleotide phosphodiesterase activity	1	4	520	1	8290	ENSMUSG00000001175	Calm1
L2/3	DE_UP	GO:0051386	GO:BP	regulation of neurotrophin TRK receptor signaling pathway	1	11	520	1	8290	ENSMUSG00000027560	Dok5
L2/3	DE_UP	GO:0060337	GO:BP	type I interferon-mediated signaling pathway	1	22	520	1	8290	ENSMUSG00000027951	Adar
L2/3	DE_UP	GO:0051261	GO:BP	protein depolymerization	1	73	520	7	8290	ENSMUSG00000031137,ENSMUSG00000028207,ENSMUSG00000052727,ENSMUSG00000006304,ENSMUSG00000025026,ENSMUSG00000021738,ENSMUSG00000031161	Fgf13,Asph,Map1b,Arpc2,Add3,Atxn7,Hdac6
L2/3	DE_UP	GO:0051259	GO:BP	protein complex oligomerization	1	119	520	10	8290	ENSMUSG00000038257,ENSMUSG00000051401,ENSMUSG00000035864,ENSMUSG00000052387,ENSMUSG00000007617,ENSMUSG00000037653,ENSMUSG00000038260,ENSMUSG00000092083,ENSMUSG00000025545,ENSMUSG00000020532	Glra3,Kctd16,Syt1,Trpm3,Homer1,Kctd8,Trpm4,Kcnb2,Clybl,Acaca
L2/3	DE_UP	GO:0051173	GO:BP	positive regulation of nitrogen compound metabolic process	1	1447	520	94	8290	ENSMUSG00000022883,ENSMUSG00000073565,ENSMUSG00000032228,ENSMUSG00000002985,ENSMUSG00000028207,ENSMUSG00000027447,ENSMUSG00000013089,ENSMUSG00000039652,ENSMUSG00000002688,ENSMUSG00000071369,ENSMUSG00000021180,ENSMUSG00000034101,ENSMUSG00000057455,ENSMUSG00000033060,ENSMUSG00000041272,ENSMUSG00000022309,ENSMUSG00000052430,ENSMUSG00000042599,ENSMUSG00000036585,ENSMUSG00000020893,ENSMUSG00000038156,ENSMUSG00000052139,ENSMUSG00000020189,ENSMUSG00000022672,ENSMUSG00000022948,ENSMUSG00000045867,ENSMUSG00000045875,ENSMUSG00000022037,ENSMUSG00000063760,ENSMUSG00000002489,ENSMUSG00000057722,ENSMUSG00000032532,ENSMUSG00000025997,ENSMUSG00000002413,ENSMUSG00000020580,ENSMUSG00000068748,ENSMUSG00000028556,ENSMUSG00000066687,ENSMUSG00000065954,ENSMUSG00000063972,ENSMUSG00000001175,ENSMUSG00000025545,ENSMUSG00000023034,ENSMUSG00000040998,ENSMUSG00000031885,ENSMUSG00000049775,ENSMUSG00000041417,ENSMUSG00000060938,ENSMUSG00000038068,ENSMUSG00000015305,ENSMUSG00000033420,ENSMUSG00000029580,ENSMUSG00000041607,ENSMUSG00000073791,ENSMUSG00000022425,ENSMUSG00000048756,ENSMUSG00000063889,ENSMUSG00000029471,ENSMUSG00000026203,ENSMUSG00000031760,ENSMUSG00000004040,ENSMUSG00000028082,ENSMUSG00000044308,ENSMUSG00000062209,ENSMUSG00000005682,ENSMUSG00000022685,ENSMUSG00000055065,ENSMUSG00000064127,ENSMUSG00000024109,ENSMUSG00000052040,ENSMUSG00000028019,ENSMUSG00000031681,ENSMUSG00000022637,ENSMUSG00000039298,ENSMUSG00000021738,ENSMUSG00000019966,ENSMUSG00000040929,ENSMUSG00000031523,ENSMUSG00000018474,ENSMUSG00000031012,ENSMUSG00000066551,ENSMUSG00000023886,ENSMUSG00000024095,ENSMUSG00000046318,ENSMUSG00000020451,ENSMUSG00000031161,ENSMUSG00000019876,ENSMUSG00000034636,ENSMUSG00000056476,ENSMUSG00000055737,ENSMUSG00000022463,ENSMUSG00000022105,ENSMUSG00000052155,ENSMUSG00000000838	Robo1,Prr16,Tcf12,Apoe,Asph,Cst3,Etv5,Cpeb3,Prkd1,Map3k5,Rps6ka5,Ctnnd1,Rit2,Lmo7,Tox,Angpt1,Bmpr1b,Kdm7a,Fgf1,Per1,Spon1,Babam2,Osbpl8,Prkdc,Setd4,Cradd,Adra1a,Clu,Rnf217,Tiam1,Lepr,Cck,Ikzf2,Braf,Rock2,Ptprz1,Dock7,Zbtb16,Tacc1,Nr6a1,Calm1,Clybl,Nr4a1,Npnt,Cbfb,Tmsb4x,Pik3r1,Rpl26,Rnf144b,Sash1,Antxr1,Actb,Mbp,Efcab7,Enpp2,Foxo3,Crem,Camkk2,Dnajb2,Mt3,Stat3,Sh3d19,Ubr3,Erbb4,Pan2,Parn,Ddx17,Med14,Nrxn1,Klf13,Pdgfc,Smad1,Cblb,Cdk5rap2,Atxn7,Kitl,Rfx3,Dlc1,Chd3,Cask,Hmgb1,Smoc2,Hnrnpll,Ccbe1,Limk2,Hdac6,Pkib,Zyg11b,Med12l,Ghr,Srebf2,Rb1,Acvr2a,Fmr1
L2/3	DE_UP	GO:0051172	GO:BP	negative regulation of nitrogen compound metabolic process	1	1080	520	73	8290	ENSMUSG00000031558,ENSMUSG00000042751,ENSMUSG00000002985,ENSMUSG00000027447,ENSMUSG00000013089,ENSMUSG00000039652,ENSMUSG00000021180,ENSMUSG00000032355,ENSMUSG00000040565,ENSMUSG00000004698,ENSMUSG00000022309,ENSMUSG00000027087,ENSMUSG00000020893,ENSMUSG00000038156,ENSMUSG00000034271,ENSMUSG00000022672,ENSMUSG00000054162,ENSMUSG00000027834,ENSMUSG00000027660,ENSMUSG00000024758,ENSMUSG00000022037,ENSMUSG00000020300,ENSMUSG00000008305,ENSMUSG00000027351,ENSMUSG00000025025,ENSMUSG00000050945,ENSMUSG00000020580,ENSMUSG00000039278,ENSMUSG00000037224,ENSMUSG00000066687,ENSMUSG00000063972,ENSMUSG00000023034,ENSMUSG00000027951,ENSMUSG00000026615,ENSMUSG00000031885,ENSMUSG00000041417,ENSMUSG00000022867,ENSMUSG00000029580,ENSMUSG00000029050,ENSMUSG00000047409,ENSMUSG00000038550,ENSMUSG00000041841,ENSMUSG00000048756,ENSMUSG00000025855,ENSMUSG00000063889,ENSMUSG00000021670,ENSMUSG00000026203,ENSMUSG00000031760,ENSMUSG00000004040,ENSMUSG00000005682,ENSMUSG00000022685,ENSMUSG00000025812,ENSMUSG00000032601,ENSMUSG00000032534,ENSMUSG00000021217,ENSMUSG00000022637,ENSMUSG00000039298,ENSMUSG00000040929,ENSMUSG00000018474,ENSMUSG00000066551,ENSMUSG00000031337,ENSMUSG00000046447,ENSMUSG00000026385,ENSMUSG00000027499,ENSMUSG00000031161,ENSMUSG00000030505,ENSMUSG00000019876,ENSMUSG00000022463,ENSMUSG00000022105,ENSMUSG00000062078,ENSMUSG00000071415,ENSMUSG00000055866,ENSMUSG00000000838	Slit2,Nmnat2,Apoe,Cst3,Etv5,Cpeb3,Rps6ka5,Mlip,Btaf1,Hdac9,Angpt1,Itgav,Per1,Spon1,Jdp2,Prkdc,Spock3,Serpini1,Skil,Rtn3,Clu,Cpeb4,Tle1,Spred1,Mxi1,Zfp438,Rock2,Pcsk1n,Zfyve28,Zbtb16,Nr6a1,Nr4a1,Adar,Eprs,Cbfb,Pik3r1,Usp25,Actb,Ski,Ctdspl,Ciart,Rpl37,Foxo3,Prkar1b,Crem,Hmgcr,Dnajb2,Mt3,Stat3,Pan2,Parn,Pard3,Prkar2a,Cep63,Tshz3,Cblb,Cdk5rap2,Rfx3,Chd3,Hmgb1,Mtm1,Camk2n1,Dbi,Pkia,Hdac6,Prmt3,Pkib,Srebf2,Rb1,Qki,Rpl23,Per2,Fmr1
L2/3	DE_UP	GO:0051171	GO:BP	regulation of nitrogen compound metabolic process	1	2403	520	144	8290	ENSMUSG00000031558,ENSMUSG00000042751,ENSMUSG00000022883,ENSMUSG00000073565,ENSMUSG00000032228,ENSMUSG00000002985,ENSMUSG00000028207,ENSMUSG00000027447,ENSMUSG00000013089,ENSMUSG00000039652,ENSMUSG00000002688,ENSMUSG00000061013,ENSMUSG00000071369,ENSMUSG00000021180,ENSMUSG00000032355,ENSMUSG00000034101,ENSMUSG00000057455,ENSMUSG00000040565,ENSMUSG00000033060,ENSMUSG00000041272,ENSMUSG00000004698,ENSMUSG00000022309,ENSMUSG00000052430,ENSMUSG00000042599,ENSMUSG00000027087,ENSMUSG00000036585,ENSMUSG00000020893,ENSMUSG00000038156,ENSMUSG00000034271,ENSMUSG00000052139,ENSMUSG00000020189,ENSMUSG00000022672,ENSMUSG00000054162,ENSMUSG00000022948,ENSMUSG00000045867,ENSMUSG00000027834,ENSMUSG00000027660,ENSMUSG00000024758,ENSMUSG00000045875,ENSMUSG00000022037,ENSMUSG00000007892,ENSMUSG00000063760,ENSMUSG00000002489,ENSMUSG00000020300,ENSMUSG00000008305,ENSMUSG00000009734,ENSMUSG00000027351,ENSMUSG00000025025,ENSMUSG00000057722,ENSMUSG00000032532,ENSMUSG00000025997,ENSMUSG00000027763,ENSMUSG00000002413,ENSMUSG00000050945,ENSMUSG00000020580,ENSMUSG00000068748,ENSMUSG00000039278,ENSMUSG00000037224,ENSMUSG00000028556,ENSMUSG00000066687,ENSMUSG00000015882,ENSMUSG00000065954,ENSMUSG00000063972,ENSMUSG00000001175,ENSMUSG00000025545,ENSMUSG00000023034,ENSMUSG00000040998,ENSMUSG00000027951,ENSMUSG00000026615,ENSMUSG00000031885,ENSMUSG00000049775,ENSMUSG00000041417,ENSMUSG00000060938,ENSMUSG00000022867,ENSMUSG00000038068,ENSMUSG00000015305,ENSMUSG00000021010,ENSMUSG00000033420,ENSMUSG00000029580,ENSMUSG00000041607,ENSMUSG00000029050,ENSMUSG00000047409,ENSMUSG00000073791,ENSMUSG00000038550,ENSMUSG00000022425,ENSMUSG00000041841,ENSMUSG00000048756,ENSMUSG00000025855,ENSMUSG00000063889,ENSMUSG00000029471,ENSMUSG00000021670,ENSMUSG00000026203,ENSMUSG00000031760,ENSMUSG00000004040,ENSMUSG00000028082,ENSMUSG00000044308,ENSMUSG00000062209,ENSMUSG00000005682,ENSMUSG00000063919,ENSMUSG00000022685,ENSMUSG00000055065,ENSMUSG00000040536,ENSMUSG00000064127,ENSMUSG00000024109,ENSMUSG00000000127,ENSMUSG00000052040,ENSMUSG00000025812,ENSMUSG00000028019,ENSMUSG00000032601,ENSMUSG00000032534,ENSMUSG00000031681,ENSMUSG00000021217,ENSMUSG00000022637,ENSMUSG00000039298,ENSMUSG00000021738,ENSMUSG00000019966,ENSMUSG00000040929,ENSMUSG00000031523,ENSMUSG00000018474,ENSMUSG00000031012,ENSMUSG00000057322,ENSMUSG00000066551,ENSMUSG00000031337,ENSMUSG00000046447,ENSMUSG00000023886,ENSMUSG00000024095,ENSMUSG00000026385,ENSMUSG00000028549,ENSMUSG00000046318,ENSMUSG00000020451,ENSMUSG00000027499,ENSMUSG00000031161,ENSMUSG00000030505,ENSMUSG00000019876,ENSMUSG00000034636,ENSMUSG00000056476,ENSMUSG00000055737,ENSMUSG00000022463,ENSMUSG00000022105,ENSMUSG00000062078,ENSMUSG00000052155,ENSMUSG00000071415,ENSMUSG00000055866,ENSMUSG00000000838	Slit2,Nmnat2,Robo1,Prr16,Tcf12,Apoe,Asph,Cst3,Etv5,Cpeb3,Prkd1,Mkx,Map3k5,Rps6ka5,Mlip,Ctnnd1,Rit2,Btaf1,Lmo7,Tox,Hdac9,Angpt1,Bmpr1b,Kdm7a,Itgav,Fgf1,Per1,Spon1,Jdp2,Babam2,Osbpl8,Prkdc,Spock3,Setd4,Cradd,Serpini1,Skil,Rtn3,Adra1a,Clu,Rplp1,Rnf217,Tiam1,Cpeb4,Tle1,Pou6f2,Spred1,Mxi1,Lepr,Cck,Ikzf2,Mbnl1,Braf,Zfp438,Rock2,Ptprz1,Pcsk1n,Zfyve28,Dock7,Zbtb16,Lcorl,Tacc1,Nr6a1,Calm1,Clybl,Nr4a1,Npnt,Adar,Eprs,Cbfb,Tmsb4x,Pik3r1,Rpl26,Usp25,Rnf144b,Sash1,Npas3,Antxr1,Actb,Mbp,Ski,Ctdspl,Efcab7,Ciart,Enpp2,Rpl37,Foxo3,Prkar1b,Crem,Camkk2,Hmgcr,Dnajb2,Mt3,Stat3,Sh3d19,Ubr3,Erbb4,Pan2,Srrm4,Parn,Ddx17,Necab1,Med14,Nrxn1,Fer,Klf13,Pard3,Pdgfc,Prkar2a,Cep63,Smad1,Tshz3,Cblb,Cdk5rap2,Atxn7,Kitl,Rfx3,Dlc1,Chd3,Cask,Rpl38,Hmgb1,Mtm1,Camk2n1,Smoc2,Hnrnpll,Dbi,Itgb3bp,Ccbe1,Limk2,Pkia,Hdac6,Prmt3,Pkib,Zyg11b,Med12l,Ghr,Srebf2,Rb1,Qki,Acvr2a,Rpl23,Per2,Fmr1
L2/3	DE_UP	GO:0051170	GO:BP	import into nucleus	1	102	520	7	8290	ENSMUSG00000002688,ENSMUSG00000022309,ENSMUSG00000027951,ENSMUSG00000041417,ENSMUSG00000073791,ENSMUSG00000004040,ENSMUSG00000027499	Prkd1,Angpt1,Adar,Pik3r1,Efcab7,Stat3,Pkia
L2/3	DE_UP	GO:0051169	GO:BP	nuclear transport	1	204	520	10	8290	ENSMUSG00000037940,ENSMUSG00000002688,ENSMUSG00000022309,ENSMUSG00000040594,ENSMUSG00000027951,ENSMUSG00000041417,ENSMUSG00000073791,ENSMUSG00000004040,ENSMUSG00000027499,ENSMUSG00000000838	Inpp4b,Prkd1,Angpt1,Ranbp17,Adar,Pik3r1,Efcab7,Stat3,Pkia,Fmr1
L2/3	DE_UP	GO:0051168	GO:BP	nuclear export	1	108	520	3	8290	ENSMUSG00000040594,ENSMUSG00000027951,ENSMUSG00000000838	Ranbp17,Adar,Fmr1
L2/3	DE_UP	GO:0051153	GO:BP	regulation of striated muscle cell differentiation	1	45	520	1	8290	ENSMUSG00000021710	Nln
L2/3	DE_UP	GO:0051152	GO:BP	positive regulation of smooth muscle cell differentiation	1	6	520	1	8290	ENSMUSG00000049775	Tmsb4x
L2/3	DE_UP	GO:0051150	GO:BP	regulation of smooth muscle cell differentiation	1	15	520	1	8290	ENSMUSG00000049775	Tmsb4x
L2/3	DE_UP	GO:0051149	GO:BP	positive regulation of muscle cell differentiation	1	35	520	1	8290	ENSMUSG00000049775	Tmsb4x
L2/3	DE_UP	GO:0051148	GO:BP	negative regulation of muscle cell differentiation	1	30	520	1	8290	ENSMUSG00000031681	Smad1
L2/3	DE_UP	GO:0051147	GO:BP	regulation of muscle cell differentiation	1	73	520	3	8290	ENSMUSG00000021710,ENSMUSG00000049775,ENSMUSG00000031681	Nln,Tmsb4x,Smad1
L2/3	DE_UP	GO:0051146	GO:BP	striated muscle cell differentiation	1	129	520	6	8290	ENSMUSG00000007617,ENSMUSG00000045875,ENSMUSG00000020354,ENSMUSG00000021710,ENSMUSG00000029050,ENSMUSG00000022105	Homer1,Adra1a,Sgcd,Nln,Ski,Rb1
L2/3	DE_UP	GO:0051145	GO:BP	smooth muscle cell differentiation	1	28	520	3	8290	ENSMUSG00000040998,ENSMUSG00000049775,ENSMUSG00000062078	Npnt,Tmsb4x,Qki
L2/3	DE_UP	GO:0051138	GO:BP	positive regulation of NK T cell differentiation	1	3	520	1	8290	ENSMUSG00000066687	Zbtb16
L2/3	DE_UP	GO:0051136	GO:BP	regulation of NK T cell differentiation	1	3	520	1	8290	ENSMUSG00000066687	Zbtb16
L2/3	DE_UP	GO:0051131	GO:BP	chaperone-mediated protein complex assembly	1	8	520	1	8290	ENSMUSG00000022037	Clu
L2/3	DE_UP	GO:0051130	GO:BP	positive regulation of cellular component organization	1	665	520	50	8290	ENSMUSG00000022883,ENSMUSG00000049176,ENSMUSG00000002985,ENSMUSG00000035864,ENSMUSG00000002688,ENSMUSG00000044042,ENSMUSG00000057455,ENSMUSG00000034813,ENSMUSG00000041272,ENSMUSG00000052727,ENSMUSG00000022309,ENSMUSG00000070866,ENSMUSG00000026737,ENSMUSG00000047414,ENSMUSG00000027834,ENSMUSG00000027660,ENSMUSG00000022037,ENSMUSG00000006304,ENSMUSG00000002489,ENSMUSG00000055407,ENSMUSG00000032532,ENSMUSG00000024743,ENSMUSG00000002413,ENSMUSG00000008153,ENSMUSG00000020580,ENSMUSG00000068748,ENSMUSG00000025026,ENSMUSG00000041417,ENSMUSG00000001833,ENSMUSG00000063810,ENSMUSG00000058230,ENSMUSG00000022425,ENSMUSG00000024713,ENSMUSG00000031285,ENSMUSG00000005682,ENSMUSG00000022685,ENSMUSG00000024109,ENSMUSG00000000127,ENSMUSG00000042082,ENSMUSG00000025812,ENSMUSG00000039298,ENSMUSG00000038708,ENSMUSG00000035152,ENSMUSG00000031012,ENSMUSG00000029472,ENSMUSG00000031161,ENSMUSG00000019876,ENSMUSG00000022105,ENSMUSG00000062078,ENSMUSG00000000838	Robo1,Frmpd4,Apoe,Syt1,Prkd1,Fmn1,Rit2,Grip1,Tox,Map1b,Angpt1,Zfp804a,Pip4k2a,Flrt2,Serpini1,Skil,Clu,Arpc2,Tiam1,Map6,Cck,Syt7,Braf,Clstn3,Rock2,Ptprz1,Add3,Pik3r1,Septin7,Alms1,Arhgap35,Enpp2,Pcsk5,Dcx,Pan2,Parn,Nrxn1,Fer,Arsb,Pard3,Cdk5rap2,Golga4,Ap2b1,Cask,Anapc5,Hdac6,Pkib,Rb1,Qki,Fmr1
L2/3	DE_UP	GO:0051129	GO:BP	negative regulation of cellular component organization	1	391	520	36	8290	ENSMUSG00000031558,ENSMUSG00000031137,ENSMUSG00000032479,ENSMUSG00000002985,ENSMUSG00000027447,ENSMUSG00000057455,ENSMUSG00000027200,ENSMUSG00000021596,ENSMUSG00000052727,ENSMUSG00000027087,ENSMUSG00000014554,ENSMUSG00000022037,ENSMUSG00000006304,ENSMUSG00000097589,ENSMUSG00000020580,ENSMUSG00000068748,ENSMUSG00000025026,ENSMUSG00000049775,ENSMUSG00000041417,ENSMUSG00000033420,ENSMUSG00000041607,ENSMUSG00000026203,ENSMUSG00000031760,ENSMUSG00000068923,ENSMUSG00000024109,ENSMUSG00000039298,ENSMUSG00000021738,ENSMUSG00000031523,ENSMUSG00000066551,ENSMUSG00000031337,ENSMUSG00000028256,ENSMUSG00000050271,ENSMUSG00000020451,ENSMUSG00000031355,ENSMUSG00000031161,ENSMUSG00000024261	Slit2,Fgf13,Map4,Apoe,Cst3,Rit2,Sema6d,Mctp1,Map1b,Itgav,Dguok,Clu,Arpc2,Dleu2,Rock2,Ptprz1,Add3,Tmsb4x,Pik3r1,Antxr1,Mbp,Dnajb2,Mt3,Syt11,Nrxn1,Cdk5rap2,Atxn7,Dlc1,Hmgb1,Mtm1,Odf2l,Prag1,Limk2,Arhgap6,Hdac6,Syt4
L2/3	DE_UP	GO:0051128	GO:BP	regulation of cellular component organization	1	1368	520	98	8290	ENSMUSG00000042807,ENSMUSG00000031558,ENSMUSG00000031137,ENSMUSG00000022883,ENSMUSG00000032479,ENSMUSG00000049176,ENSMUSG00000002985,ENSMUSG00000000416,ENSMUSG00000028207,ENSMUSG00000053825,ENSMUSG00000035864,ENSMUSG00000027447,ENSMUSG00000013089,ENSMUSG00000002688,ENSMUSG00000050587,ENSMUSG00000044042,ENSMUSG00000021180,ENSMUSG00000020598,ENSMUSG00000031772,ENSMUSG00000028945,ENSMUSG00000057455,ENSMUSG00000027200,ENSMUSG00000021596,ENSMUSG00000034813,ENSMUSG00000007617,ENSMUSG00000041272,ENSMUSG00000040327,ENSMUSG00000052727,ENSMUSG00000022309,ENSMUSG00000070866,ENSMUSG00000027087,ENSMUSG00000026737,ENSMUSG00000025555,ENSMUSG00000035226,ENSMUSG00000022311,ENSMUSG00000014554,ENSMUSG00000047414,ENSMUSG00000027834,ENSMUSG00000027660,ENSMUSG00000058254,ENSMUSG00000022037,ENSMUSG00000006304,ENSMUSG00000002489,ENSMUSG00000055407,ENSMUSG00000059857,ENSMUSG00000032532,ENSMUSG00000024743,ENSMUSG00000097589,ENSMUSG00000002413,ENSMUSG00000008153,ENSMUSG00000020580,ENSMUSG00000031278,ENSMUSG00000068748,ENSMUSG00000025026,ENSMUSG00000049775,ENSMUSG00000041417,ENSMUSG00000001833,ENSMUSG00000033420,ENSMUSG00000063810,ENSMUSG00000058230,ENSMUSG00000029580,ENSMUSG00000041607,ENSMUSG00000035258,ENSMUSG00000022425,ENSMUSG00000024713,ENSMUSG00000026203,ENSMUSG00000031760,ENSMUSG00000031285,ENSMUSG00000068923,ENSMUSG00000005682,ENSMUSG00000022685,ENSMUSG00000024109,ENSMUSG00000000127,ENSMUSG00000033900,ENSMUSG00000042082,ENSMUSG00000025812,ENSMUSG00000039298,ENSMUSG00000025969,ENSMUSG00000038708,ENSMUSG00000031119,ENSMUSG00000021738,ENSMUSG00000035152,ENSMUSG00000031523,ENSMUSG00000031012,ENSMUSG00000066551,ENSMUSG00000031337,ENSMUSG00000028256,ENSMUSG00000050271,ENSMUSG00000020451,ENSMUSG00000031355,ENSMUSG00000039031,ENSMUSG00000029472,ENSMUSG00000031161,ENSMUSG00000019876,ENSMUSG00000022105,ENSMUSG00000062078,ENSMUSG00000024261,ENSMUSG00000000838	Hecw2,Slit2,Fgf13,Robo1,Map4,Frmpd4,Apoe,Cttnbp2,Asph,Ppfia2,Syt1,Cst3,Etv5,Prkd1,Lrrc4c,Fmn1,Rps6ka5,Nrcam,Cntnap4,Rheb,Rit2,Sema6d,Mctp1,Grip1,Homer1,Tox,Cul9,Map1b,Angpt1,Zfp804a,Itgav,Pip4k2a,Farp1,Rims4,Csmd3,Dguok,Flrt2,Serpini1,Skil,Tspan7,Clu,Arpc2,Tiam1,Map6,Ntng1,Cck,Syt7,Dleu2,Braf,Clstn3,Rock2,Acsl4,Ptprz1,Add3,Tmsb4x,Pik3r1,Septin7,Antxr1,Alms1,Arhgap35,Actb,Mbp,Abi3bp,Enpp2,Pcsk5,Dnajb2,Mt3,Dcx,Syt11,Pan2,Parn,Nrxn1,Fer,Map9,Arsb,Pard3,Cdk5rap2,Nrp2,Golga4,Gpc4,Atxn7,Ap2b1,Dlc1,Cask,Hmgb1,Mtm1,Odf2l,Prag1,Limk2,Arhgap6,Arhgap18,Anapc5,Hdac6,Pkib,Rb1,Qki,Syt4,Fmr1
L2/3	DE_UP	GO:0051127	GO:BP	positive regulation of actin nucleation	1	10	520	1	8290	ENSMUSG00000044042	Fmn1
L2/3	DE_UP	GO:0051174	GO:BP	regulation of phosphorus metabolic process	1	580	520	57	8290	ENSMUSG00000031558,ENSMUSG00000022883,ENSMUSG00000002985,ENSMUSG00000002688,ENSMUSG00000071369,ENSMUSG00000034101,ENSMUSG00000057455,ENSMUSG00000022309,ENSMUSG00000036585,ENSMUSG00000026737,ENSMUSG00000020189,ENSMUSG00000022672,ENSMUSG00000020176,ENSMUSG00000045875,ENSMUSG00000022037,ENSMUSG00000002489,ENSMUSG00000027351,ENSMUSG00000057722,ENSMUSG00000032532,ENSMUSG00000002413,ENSMUSG00000020580,ENSMUSG00000068748,ENSMUSG00000037224,ENSMUSG00000028556,ENSMUSG00000001175,ENSMUSG00000040998,ENSMUSG00000027951,ENSMUSG00000041417,ENSMUSG00000015305,ENSMUSG00000029580,ENSMUSG00000047409,ENSMUSG00000022425,ENSMUSG00000025855,ENSMUSG00000029471,ENSMUSG00000021670,ENSMUSG00000031760,ENSMUSG00000004040,ENSMUSG00000062209,ENSMUSG00000024109,ENSMUSG00000000127,ENSMUSG00000025812,ENSMUSG00000028019,ENSMUSG00000032601,ENSMUSG00000022637,ENSMUSG00000039298,ENSMUSG00000021738,ENSMUSG00000019966,ENSMUSG00000031523,ENSMUSG00000066551,ENSMUSG00000046447,ENSMUSG00000020451,ENSMUSG00000027499,ENSMUSG00000031161,ENSMUSG00000019876,ENSMUSG00000055737,ENSMUSG00000022105,ENSMUSG00000052155	Slit2,Robo1,Apoe,Prkd1,Map3k5,Ctnnd1,Rit2,Angpt1,Fgf1,Pip4k2a,Osbpl8,Prkdc,Grb10,Adra1a,Clu,Tiam1,Spred1,Lepr,Cck,Braf,Rock2,Ptprz1,Zfyve28,Dock7,Calm1,Npnt,Adar,Pik3r1,Sash1,Actb,Ctdspl,Enpp2,Prkar1b,Camkk2,Hmgcr,Mt3,Stat3,Erbb4,Nrxn1,Fer,Pard3,Pdgfc,Prkar2a,Cblb,Cdk5rap2,Atxn7,Kitl,Dlc1,Hmgb1,Camk2n1,Limk2,Pkia,Hdac6,Pkib,Ghr,Rb1,Acvr2a
L2/3	DE_UP	GO:0051179	GO:BP	localization	1	2583	520	188	8290	ENSMUSG00000042807,ENSMUSG00000040118,ENSMUSG00000059742,ENSMUSG00000064329,ENSMUSG00000020728,ENSMUSG00000060961,ENSMUSG00000031137,ENSMUSG00000038257,ENSMUSG00000022523,ENSMUSG00000025892,ENSMUSG00000032479,ENSMUSG00000002985,ENSMUSG00000021587,ENSMUSG00000018171,ENSMUSG00000028207,ENSMUSG00000053825,ENSMUSG00000035864,ENSMUSG00000034135,ENSMUSG00000037940,ENSMUSG00000013089,ENSMUSG00000002688,ENSMUSG00000003746,ENSMUSG00000021852,ENSMUSG00000052387,ENSMUSG00000038844,ENSMUSG00000050296,ENSMUSG00000024357,ENSMUSG00000028412,ENSMUSG00000020598,ENSMUSG00000034101,ENSMUSG00000026819,ENSMUSG00000038602,ENSMUSG00000038070,ENSMUSG00000056073,ENSMUSG00000057455,ENSMUSG00000018417,ENSMUSG00000021596,ENSMUSG00000034813,ENSMUSG00000007617,ENSMUSG00000032181,ENSMUSG00000024661,ENSMUSG00000052727,ENSMUSG00000022309,ENSMUSG00000027087,ENSMUSG00000041609,ENSMUSG00000020893,ENSMUSG00000026737,ENSMUSG00000056755,ENSMUSG00000048285,ENSMUSG00000050211,ENSMUSG00000030313,ENSMUSG00000031818,ENSMUSG00000021615,ENSMUSG00000039579,ENSMUSG00000021708,ENSMUSG00000026764,ENSMUSG00000040537,ENSMUSG00000020189,ENSMUSG00000040990,ENSMUSG00000035226,ENSMUSG00000038260,ENSMUSG00000031425,ENSMUSG00000020176,ENSMUSG00000024758,ENSMUSG00000058254,ENSMUSG00000032570,ENSMUSG00000045875,ENSMUSG00000026514,ENSMUSG00000022037,ENSMUSG00000006304,ENSMUSG00000092083,ENSMUSG00000002489,ENSMUSG00000028360,ENSMUSG00000055407,ENSMUSG00000017781,ENSMUSG00000023861,ENSMUSG00000057722,ENSMUSG00000032532,ENSMUSG00000024743,ENSMUSG00000000197,ENSMUSG00000002413,ENSMUSG00000042302,ENSMUSG00000064351,ENSMUSG00000008153,ENSMUSG00000029088,ENSMUSG00000020580,ENSMUSG00000031278,ENSMUSG00000020354,ENSMUSG00000026824,ENSMUSG00000031539,ENSMUSG00000035933,ENSMUSG00000040594,ENSMUSG00000066687,ENSMUSG00000065954,ENSMUSG00000001175,ENSMUSG00000023034,ENSMUSG00000037656,ENSMUSG00000075316,ENSMUSG00000040998,ENSMUSG00000027951,ENSMUSG00000027797,ENSMUSG00000026615,ENSMUSG00000049775,ENSMUSG00000031129,ENSMUSG00000028033,ENSMUSG00000033965,ENSMUSG00000041417,ENSMUSG00000027827,ENSMUSG00000034687,ENSMUSG00000041301,ENSMUSG00000031144,ENSMUSG00000069670,ENSMUSG00000033420,ENSMUSG00000063810,ENSMUSG00000029580,ENSMUSG00000017418,ENSMUSG00000055761,ENSMUSG00000052726,ENSMUSG00000036391,ENSMUSG00000059149,ENSMUSG00000073791,ENSMUSG00000061904,ENSMUSG00000038267,ENSMUSG00000042272,ENSMUSG00000022425,ENSMUSG00000025855,ENSMUSG00000021670,ENSMUSG00000026203,ENSMUSG00000031760,ENSMUSG00000031285,ENSMUSG00000004040,ENSMUSG00000068923,ENSMUSG00000044308,ENSMUSG00000038122,ENSMUSG00000062209,ENSMUSG00000073664,ENSMUSG00000032549,ENSMUSG00000052852,ENSMUSG00000022685,ENSMUSG00000040855,ENSMUSG00000038970,ENSMUSG00000024109,ENSMUSG00000007097,ENSMUSG00000027706,ENSMUSG00000000127,ENSMUSG00000070639,ENSMUSG00000028550,ENSMUSG00000025812,ENSMUSG00000022807,ENSMUSG00000038026,ENSMUSG00000032534,ENSMUSG00000030616,ENSMUSG00000055567,ENSMUSG00000039298,ENSMUSG00000038708,ENSMUSG00000031119,ENSMUSG00000035152,ENSMUSG00000040929,ENSMUSG00000034566,ENSMUSG00000024211,ENSMUSG00000022696,ENSMUSG00000031012,ENSMUSG00000066551,ENSMUSG00000022305,ENSMUSG00000062949,ENSMUSG00000031337,ENSMUSG00000046447,ENSMUSG00000024855,ENSMUSG00000026385,ENSMUSG00000055782,ENSMUSG00000056050,ENSMUSG00000064370,ENSMUSG00000020451,ENSMUSG00000027499,ENSMUSG00000019894,ENSMUSG00000061533,ENSMUSG00000031161,ENSMUSG00000030660,ENSMUSG00000022112,ENSMUSG00000055737,ENSMUSG00000022463,ENSMUSG00000022105,ENSMUSG00000062078,ENSMUSG00000052155,ENSMUSG00000007867,ENSMUSG00000024261,ENSMUSG00000030323,ENSMUSG00000000838	Hecw2,Cacna2d1,Kcnh7,Scn1a,Cep112,Slc4a4,Fgf13,Glra3,Fgf12,Gria4,Map4,Apoe,Pcsk1,Vmp1,Asph,Ppfia2,Syt1,Sik3,Inpp4b,Etv5,Prkd1,Man1a,Slc35f4,Trpm3,Kif16b,Abca12,Sil1,Slc44a1,Nrcam,Ctnnd1,Slc25a25,Slc35f1,Cntln,Grik2,Rit2,Myo1b,Mctp1,Grip1,Homer1,Scg3,Fth1,Map1b,Angpt1,Itgav,Bicdl1,Per1,Pip4k2a,Grm7,Frmd6,Pla2g4e,Dennd5b,Cox4i1,Xrcc4,Grin3a,Rasgrf2,Kif5c,Adam22,Osbpl8,Sh3kbp1,Rims4,Trpm4,Plp1,Grb10,Rtn3,Tspan7,Atp2c1,Adra1a,Cnih3,Clu,Arpc2,Kcnb2,Tiam1,Slc44a5,Map6,Pitpna,Mpc1,Lepr,Cck,Syt7,Nalcn,Braf,Ehbp1,mt-Co1,Clstn3,Kcnip4,Rock2,Acsl4,Sgcd,Kcnj3,Ap3m2,Cog5,Ranbp17,Zbtb16,Tacc1,Calm1,Nr4a1,Slc20a2,Scn9a,Npnt,Adar,Dclk1,Eprs,Tmsb4x,Slc9a9,Kcnq5,Slc16a2,Pik3r1,Kcnab1,Fras1,Cftr,Syp,Nkain2,Antxr1,Alms1,Actb,Arl5b,Nkain3,Kcnt2,Sec24a,Mfsd4a,Efcab7,Slc25a3,Slc22a23,Sestd1,Enpp2,Prkar1b,Hmgcr,Dnajb2,Mt3,Dcx,Stat3,Syt11,Ubr3,Tbc1d32,Erbb4,Nbeal1,Rab6b,Reep1,Parn,Reps2,Lmtk2,Nrxn1,Atp1a2,Sec62,Fer,Lrrc8b,Atg4c,Pard3,Osbpl11,Kcnj9,Cep63,Sytl2,Unc80,Cdk5rap2,Golga4,Gpc4,Ap2b1,Rfx3,Atp5h,Grm8,Sidt1,Cask,Hmgb1,Lrp12,Atp11c,Mtm1,Camk2n1,Pacs1,Dbi,Abcd2,Mia3,mt-Cytb,Limk2,Pkia,Slc6a15,Cep128,Hdac6,Pik3c2a,Gpc5,Ghr,Srebf2,Rb1,Qki,Acvr2a,Ift43,Syt4,Ift122,Fmr1
L2/3	DE_UP	GO:0051205	GO:BP	protein insertion into membrane	1	32	520	1	8290	ENSMUSG00000052852	Reep1
L2/3	DE_UP	GO:0051208	GO:BP	sequestering of calcium ion	1	60	520	5	8290	ENSMUSG00000028207,ENSMUSG00000002688,ENSMUSG00000027087,ENSMUSG00000001175,ENSMUSG00000026385	Asph,Prkd1,Itgav,Calm1,Dbi
L2/3	DE_UP	GO:0051258	GO:BP	protein polymerization	1	152	520	11	8290	ENSMUSG00000031558,ENSMUSG00000031137,ENSMUSG00000032479,ENSMUSG00000044042,ENSMUSG00000052727,ENSMUSG00000006304,ENSMUSG00000025026,ENSMUSG00000049775,ENSMUSG00000000127,ENSMUSG00000039298,ENSMUSG00000039031	Slit2,Fgf13,Map4,Fmn1,Map1b,Arpc2,Add3,Tmsb4x,Fer,Cdk5rap2,Arhgap18
L2/3	DE_UP	GO:0051254	GO:BP	positive regulation of RNA metabolic process	1	854	520	48	8290	ENSMUSG00000032228,ENSMUSG00000002985,ENSMUSG00000028207,ENSMUSG00000013089,ENSMUSG00000039652,ENSMUSG00000002688,ENSMUSG00000071369,ENSMUSG00000021180,ENSMUSG00000057455,ENSMUSG00000033060,ENSMUSG00000052430,ENSMUSG00000042599,ENSMUSG00000036585,ENSMUSG00000020893,ENSMUSG00000022672,ENSMUSG00000022948,ENSMUSG00000025997,ENSMUSG00000066687,ENSMUSG00000065954,ENSMUSG00000063972,ENSMUSG00000023034,ENSMUSG00000040998,ENSMUSG00000031885,ENSMUSG00000049775,ENSMUSG00000041417,ENSMUSG00000029580,ENSMUSG00000073791,ENSMUSG00000048756,ENSMUSG00000063889,ENSMUSG00000031760,ENSMUSG00000004040,ENSMUSG00000062209,ENSMUSG00000005682,ENSMUSG00000055065,ENSMUSG00000064127,ENSMUSG00000052040,ENSMUSG00000031681,ENSMUSG00000039298,ENSMUSG00000021738,ENSMUSG00000040929,ENSMUSG00000018474,ENSMUSG00000031012,ENSMUSG00000066551,ENSMUSG00000024095,ENSMUSG00000056476,ENSMUSG00000022463,ENSMUSG00000022105,ENSMUSG00000052155	Tcf12,Apoe,Asph,Etv5,Cpeb3,Prkd1,Map3k5,Rps6ka5,Rit2,Lmo7,Bmpr1b,Kdm7a,Fgf1,Per1,Prkdc,Setd4,Ikzf2,Zbtb16,Tacc1,Nr6a1,Nr4a1,Npnt,Cbfb,Tmsb4x,Pik3r1,Actb,Efcab7,Foxo3,Crem,Mt3,Stat3,Erbb4,Pan2,Ddx17,Med14,Klf13,Smad1,Cdk5rap2,Atxn7,Rfx3,Chd3,Cask,Hmgb1,Hnrnpll,Med12l,Srebf2,Rb1,Acvr2a
L2/3	DE_UP	GO:0051253	GO:BP	negative regulation of RNA metabolic process	1	628	520	33	8290	ENSMUSG00000013089,ENSMUSG00000039652,ENSMUSG00000021180,ENSMUSG00000032355,ENSMUSG00000040565,ENSMUSG00000004698,ENSMUSG00000020893,ENSMUSG00000034271,ENSMUSG00000027660,ENSMUSG00000008305,ENSMUSG00000025025,ENSMUSG00000050945,ENSMUSG00000066687,ENSMUSG00000063972,ENSMUSG00000031885,ENSMUSG00000029050,ENSMUSG00000038550,ENSMUSG00000048756,ENSMUSG00000063889,ENSMUSG00000004040,ENSMUSG00000022685,ENSMUSG00000021217,ENSMUSG00000040929,ENSMUSG00000018474,ENSMUSG00000066551,ENSMUSG00000027499,ENSMUSG00000031161,ENSMUSG00000022463,ENSMUSG00000022105,ENSMUSG00000062078,ENSMUSG00000071415,ENSMUSG00000055866,ENSMUSG00000000838	Etv5,Cpeb3,Rps6ka5,Mlip,Btaf1,Hdac9,Per1,Jdp2,Skil,Tle1,Mxi1,Zfp438,Zbtb16,Nr6a1,Cbfb,Ski,Ciart,Foxo3,Crem,Stat3,Parn,Tshz3,Rfx3,Chd3,Hmgb1,Pkia,Hdac6,Srebf2,Rb1,Qki,Rpl23,Per2,Fmr1
L2/3	DE_UP	GO:0051252	GO:BP	regulation of RNA metabolic process	1	1552	520	77	8290	ENSMUSG00000032228,ENSMUSG00000002985,ENSMUSG00000028207,ENSMUSG00000013089,ENSMUSG00000039652,ENSMUSG00000002688,ENSMUSG00000061013,ENSMUSG00000071369,ENSMUSG00000021180,ENSMUSG00000032355,ENSMUSG00000057455,ENSMUSG00000040565,ENSMUSG00000033060,ENSMUSG00000041272,ENSMUSG00000004698,ENSMUSG00000052430,ENSMUSG00000042599,ENSMUSG00000036585,ENSMUSG00000020893,ENSMUSG00000034271,ENSMUSG00000022672,ENSMUSG00000022948,ENSMUSG00000027660,ENSMUSG00000022037,ENSMUSG00000008305,ENSMUSG00000009734,ENSMUSG00000025025,ENSMUSG00000025997,ENSMUSG00000027763,ENSMUSG00000050945,ENSMUSG00000066687,ENSMUSG00000015882,ENSMUSG00000065954,ENSMUSG00000063972,ENSMUSG00000023034,ENSMUSG00000040998,ENSMUSG00000031885,ENSMUSG00000049775,ENSMUSG00000041417,ENSMUSG00000021010,ENSMUSG00000029580,ENSMUSG00000029050,ENSMUSG00000047409,ENSMUSG00000073791,ENSMUSG00000038550,ENSMUSG00000048756,ENSMUSG00000063889,ENSMUSG00000031760,ENSMUSG00000004040,ENSMUSG00000062209,ENSMUSG00000005682,ENSMUSG00000063919,ENSMUSG00000022685,ENSMUSG00000055065,ENSMUSG00000064127,ENSMUSG00000000127,ENSMUSG00000052040,ENSMUSG00000031681,ENSMUSG00000021217,ENSMUSG00000039298,ENSMUSG00000021738,ENSMUSG00000040929,ENSMUSG00000018474,ENSMUSG00000031012,ENSMUSG00000066551,ENSMUSG00000024095,ENSMUSG00000028549,ENSMUSG00000027499,ENSMUSG00000031161,ENSMUSG00000056476,ENSMUSG00000022463,ENSMUSG00000022105,ENSMUSG00000062078,ENSMUSG00000052155,ENSMUSG00000071415,ENSMUSG00000055866,ENSMUSG00000000838	Tcf12,Apoe,Asph,Etv5,Cpeb3,Prkd1,Mkx,Map3k5,Rps6ka5,Mlip,Rit2,Btaf1,Lmo7,Tox,Hdac9,Bmpr1b,Kdm7a,Fgf1,Per1,Jdp2,Prkdc,Setd4,Skil,Clu,Tle1,Pou6f2,Mxi1,Ikzf2,Mbnl1,Zfp438,Zbtb16,Lcorl,Tacc1,Nr6a1,Nr4a1,Npnt,Cbfb,Tmsb4x,Pik3r1,Npas3,Actb,Ski,Ctdspl,Efcab7,Ciart,Foxo3,Crem,Mt3,Stat3,Erbb4,Pan2,Srrm4,Parn,Ddx17,Med14,Fer,Klf13,Smad1,Tshz3,Cdk5rap2,Atxn7,Rfx3,Chd3,Cask,Hmgb1,Hnrnpll,Itgb3bp,Pkia,Hdac6,Med12l,Srebf2,Rb1,Qki,Acvr2a,Rpl23,Per2,Fmr1
L2/3	DE_UP	GO:0051251	GO:BP	positive regulation of lymphocyte activation	1	100	520	11	8290	ENSMUSG00000041272,ENSMUSG00000040990,ENSMUSG00000022672,ENSMUSG00000066687,ENSMUSG00000031885,ENSMUSG00000039197,ENSMUSG00000029580,ENSMUSG00000048756,ENSMUSG00000019966,ENSMUSG00000066551,ENSMUSG00000062949	Tox,Sh3kbp1,Prkdc,Zbtb16,Cbfb,Adk,Actb,Foxo3,Kitl,Hmgb1,Atp11c
L2/3	DE_UP	GO:0051250	GO:BP	negative regulation of lymphocyte activation	1	43	520	3	8290	ENSMUSG00000031885,ENSMUSG00000022637,ENSMUSG00000066551	Cbfb,Cblb,Hmgb1
L2/3	DE_UP	GO:0051249	GO:BP	regulation of lymphocyte activation	1	150	520	13	8290	ENSMUSG00000041272,ENSMUSG00000040990,ENSMUSG00000022672,ENSMUSG00000002413,ENSMUSG00000066687,ENSMUSG00000031885,ENSMUSG00000039197,ENSMUSG00000029580,ENSMUSG00000048756,ENSMUSG00000022637,ENSMUSG00000019966,ENSMUSG00000066551,ENSMUSG00000062949	Tox,Sh3kbp1,Prkdc,Braf,Zbtb16,Cbfb,Adk,Actb,Foxo3,Cblb,Kitl,Hmgb1,Atp11c
L2/3	DE_UP	GO:0051248	GO:BP	negative regulation of protein metabolic process	1	486	520	46	8290	ENSMUSG00000031558,ENSMUSG00000042751,ENSMUSG00000002985,ENSMUSG00000027447,ENSMUSG00000039652,ENSMUSG00000022309,ENSMUSG00000027087,ENSMUSG00000038156,ENSMUSG00000022672,ENSMUSG00000054162,ENSMUSG00000027834,ENSMUSG00000024758,ENSMUSG00000022037,ENSMUSG00000020300,ENSMUSG00000027351,ENSMUSG00000020580,ENSMUSG00000039278,ENSMUSG00000037224,ENSMUSG00000023034,ENSMUSG00000027951,ENSMUSG00000026615,ENSMUSG00000041417,ENSMUSG00000022867,ENSMUSG00000029580,ENSMUSG00000047409,ENSMUSG00000041841,ENSMUSG00000025855,ENSMUSG00000021670,ENSMUSG00000026203,ENSMUSG00000031760,ENSMUSG00000005682,ENSMUSG00000025812,ENSMUSG00000032601,ENSMUSG00000032534,ENSMUSG00000022637,ENSMUSG00000039298,ENSMUSG00000031337,ENSMUSG00000046447,ENSMUSG00000026385,ENSMUSG00000027499,ENSMUSG00000031161,ENSMUSG00000030505,ENSMUSG00000019876,ENSMUSG00000022105,ENSMUSG00000071415,ENSMUSG00000000838	Slit2,Nmnat2,Apoe,Cst3,Cpeb3,Angpt1,Itgav,Spon1,Prkdc,Spock3,Serpini1,Rtn3,Clu,Cpeb4,Spred1,Rock2,Pcsk1n,Zfyve28,Nr4a1,Adar,Eprs,Pik3r1,Usp25,Actb,Ctdspl,Rpl37,Prkar1b,Hmgcr,Dnajb2,Mt3,Pan2,Pard3,Prkar2a,Cep63,Cblb,Cdk5rap2,Mtm1,Camk2n1,Dbi,Pkia,Hdac6,Prmt3,Pkib,Rb1,Rpl23,Fmr1
L2/3	DE_UP	GO:0051247	GO:BP	positive regulation of protein metabolic process	1	659	520	52	8290	ENSMUSG00000022883,ENSMUSG00000073565,ENSMUSG00000002985,ENSMUSG00000028207,ENSMUSG00000039652,ENSMUSG00000002688,ENSMUSG00000071369,ENSMUSG00000034101,ENSMUSG00000022309,ENSMUSG00000036585,ENSMUSG00000038156,ENSMUSG00000020189,ENSMUSG00000022672,ENSMUSG00000045867,ENSMUSG00000045875,ENSMUSG00000022037,ENSMUSG00000063760,ENSMUSG00000002489,ENSMUSG00000057722,ENSMUSG00000032532,ENSMUSG00000002413,ENSMUSG00000020580,ENSMUSG00000068748,ENSMUSG00000028556,ENSMUSG00000001175,ENSMUSG00000041417,ENSMUSG00000060938,ENSMUSG00000038068,ENSMUSG00000015305,ENSMUSG00000033420,ENSMUSG00000041607,ENSMUSG00000022425,ENSMUSG00000029471,ENSMUSG00000026203,ENSMUSG00000031760,ENSMUSG00000004040,ENSMUSG00000028082,ENSMUSG00000044308,ENSMUSG00000062209,ENSMUSG00000024109,ENSMUSG00000028019,ENSMUSG00000022637,ENSMUSG00000019966,ENSMUSG00000031523,ENSMUSG00000066551,ENSMUSG00000046318,ENSMUSG00000020451,ENSMUSG00000031161,ENSMUSG00000034636,ENSMUSG00000055737,ENSMUSG00000052155,ENSMUSG00000000838	Robo1,Prr16,Apoe,Asph,Cpeb3,Prkd1,Map3k5,Ctnnd1,Angpt1,Fgf1,Spon1,Osbpl8,Prkdc,Cradd,Adra1a,Clu,Rnf217,Tiam1,Lepr,Cck,Braf,Rock2,Ptprz1,Dock7,Calm1,Pik3r1,Rpl26,Rnf144b,Sash1,Antxr1,Mbp,Enpp2,Camkk2,Dnajb2,Mt3,Stat3,Sh3d19,Ubr3,Erbb4,Nrxn1,Pdgfc,Cblb,Kitl,Dlc1,Hmgb1,Ccbe1,Limk2,Hdac6,Zyg11b,Ghr,Acvr2a,Fmr1
L2/3	DE_UP	GO:0051246	GO:BP	regulation of protein metabolic process	1	1148	520	93	8290	ENSMUSG00000031558,ENSMUSG00000042751,ENSMUSG00000022883,ENSMUSG00000073565,ENSMUSG00000002985,ENSMUSG00000028207,ENSMUSG00000027447,ENSMUSG00000039652,ENSMUSG00000002688,ENSMUSG00000071369,ENSMUSG00000034101,ENSMUSG00000057455,ENSMUSG00000022309,ENSMUSG00000027087,ENSMUSG00000036585,ENSMUSG00000020893,ENSMUSG00000038156,ENSMUSG00000020189,ENSMUSG00000022672,ENSMUSG00000054162,ENSMUSG00000045867,ENSMUSG00000027834,ENSMUSG00000024758,ENSMUSG00000045875,ENSMUSG00000022037,ENSMUSG00000007892,ENSMUSG00000063760,ENSMUSG00000002489,ENSMUSG00000020300,ENSMUSG00000027351,ENSMUSG00000057722,ENSMUSG00000032532,ENSMUSG00000002413,ENSMUSG00000020580,ENSMUSG00000068748,ENSMUSG00000039278,ENSMUSG00000037224,ENSMUSG00000028556,ENSMUSG00000001175,ENSMUSG00000023034,ENSMUSG00000027951,ENSMUSG00000026615,ENSMUSG00000041417,ENSMUSG00000060938,ENSMUSG00000022867,ENSMUSG00000038068,ENSMUSG00000015305,ENSMUSG00000033420,ENSMUSG00000029580,ENSMUSG00000041607,ENSMUSG00000047409,ENSMUSG00000022425,ENSMUSG00000041841,ENSMUSG00000048756,ENSMUSG00000025855,ENSMUSG00000029471,ENSMUSG00000021670,ENSMUSG00000026203,ENSMUSG00000031760,ENSMUSG00000004040,ENSMUSG00000028082,ENSMUSG00000044308,ENSMUSG00000062209,ENSMUSG00000005682,ENSMUSG00000040536,ENSMUSG00000024109,ENSMUSG00000000127,ENSMUSG00000025812,ENSMUSG00000028019,ENSMUSG00000032601,ENSMUSG00000032534,ENSMUSG00000022637,ENSMUSG00000039298,ENSMUSG00000019966,ENSMUSG00000031523,ENSMUSG00000057322,ENSMUSG00000066551,ENSMUSG00000031337,ENSMUSG00000046447,ENSMUSG00000026385,ENSMUSG00000046318,ENSMUSG00000020451,ENSMUSG00000027499,ENSMUSG00000031161,ENSMUSG00000030505,ENSMUSG00000019876,ENSMUSG00000034636,ENSMUSG00000055737,ENSMUSG00000022105,ENSMUSG00000062078,ENSMUSG00000052155,ENSMUSG00000071415,ENSMUSG00000000838	Slit2,Nmnat2,Robo1,Prr16,Apoe,Asph,Cst3,Cpeb3,Prkd1,Map3k5,Ctnnd1,Rit2,Angpt1,Itgav,Fgf1,Per1,Spon1,Osbpl8,Prkdc,Spock3,Cradd,Serpini1,Rtn3,Adra1a,Clu,Rplp1,Rnf217,Tiam1,Cpeb4,Spred1,Lepr,Cck,Braf,Rock2,Ptprz1,Pcsk1n,Zfyve28,Dock7,Calm1,Nr4a1,Adar,Eprs,Pik3r1,Rpl26,Usp25,Rnf144b,Sash1,Antxr1,Actb,Mbp,Ctdspl,Enpp2,Rpl37,Foxo3,Prkar1b,Camkk2,Hmgcr,Dnajb2,Mt3,Stat3,Sh3d19,Ubr3,Erbb4,Pan2,Necab1,Nrxn1,Fer,Pard3,Pdgfc,Prkar2a,Cep63,Cblb,Cdk5rap2,Kitl,Dlc1,Rpl38,Hmgb1,Mtm1,Camk2n1,Dbi,Ccbe1,Limk2,Pkia,Hdac6,Prmt3,Pkib,Zyg11b,Ghr,Rb1,Qki,Acvr2a,Rpl23,Fmr1
L2/3	DE_UP	GO:0051260	GO:BP	protein homooligomerization	1	88	520	7	8290	ENSMUSG00000038257,ENSMUSG00000051401,ENSMUSG00000037653,ENSMUSG00000038260,ENSMUSG00000092083,ENSMUSG00000025545,ENSMUSG00000020532	Glra3,Kctd16,Kctd8,Trpm4,Kcnb2,Clybl,Acaca
L2/3	DE_UP	GO:0051241	GO:BP	negative regulation of multicellular organismal process	1	429	520	44	8290	ENSMUSG00000031558,ENSMUSG00000031137,ENSMUSG00000022883,ENSMUSG00000002985,ENSMUSG00000027447,ENSMUSG00000037940,ENSMUSG00000061013,ENSMUSG00000032355,ENSMUSG00000028945,ENSMUSG00000027200,ENSMUSG00000004698,ENSMUSG00000022309,ENSMUSG00000050730,ENSMUSG00000020151,ENSMUSG00000038260,ENSMUSG00000019846,ENSMUSG00000045875,ENSMUSG00000028351,ENSMUSG00000027351,ENSMUSG00000057722,ENSMUSG00000032532,ENSMUSG00000020580,ENSMUSG00000016494,ENSMUSG00000031885,ENSMUSG00000041417,ENSMUSG00000041301,ENSMUSG00000044499,ENSMUSG00000063810,ENSMUSG00000041607,ENSMUSG00000029050,ENSMUSG00000035258,ENSMUSG00000004558,ENSMUSG00000021670,ENSMUSG00000031760,ENSMUSG00000068923,ENSMUSG00000007097,ENSMUSG00000000127,ENSMUSG00000022637,ENSMUSG00000066551,ENSMUSG00000055782,ENSMUSG00000016918,ENSMUSG00000031161,ENSMUSG00000022105,ENSMUSG00000024261	Slit2,Fgf13,Robo1,Apoe,Cst3,Inpp4b,Mkx,Mlip,Rheb,Sema6d,Hdac9,Angpt1,Arhgap42,Ptprr,Trpm4,Lama4,Adra1a,Brinp1,Spred1,Lepr,Cck,Rock2,Cd34,Cbfb,Pik3r1,Cftr,Hs3st5,Alms1,Mbp,Ski,Abi3bp,Ndrg2,Hmgcr,Mt3,Syt11,Atp1a2,Fer,Cblb,Hmgb1,Abcd2,Sulf1,Hdac6,Rb1,Syt4
L2/3	DE_UP	GO:0051236	GO:BP	establishment of RNA localization	1	96	520	5	8290	ENSMUSG00000026764,ENSMUSG00000040594,ENSMUSG00000022696,ENSMUSG00000062078,ENSMUSG00000000838	Kif5c,Ranbp17,Sidt1,Qki,Fmr1
L2/3	DE_UP	GO:0051235	GO:BP	maintenance of location	1	161	520	14	8290	ENSMUSG00000002985,ENSMUSG00000028207,ENSMUSG00000002688,ENSMUSG00000034101,ENSMUSG00000057455,ENSMUSG00000024661,ENSMUSG00000027087,ENSMUSG00000020189,ENSMUSG00000001175,ENSMUSG00000049775,ENSMUSG00000031760,ENSMUSG00000022807,ENSMUSG00000026385,ENSMUSG00000022463	Apoe,Asph,Prkd1,Ctnnd1,Rit2,Fth1,Itgav,Osbpl8,Calm1,Tmsb4x,Mt3,Osbpl11,Dbi,Srebf2
L2/3	DE_UP	GO:0051234	GO:BP	establishment of localization	1	2235	520	164	8290	ENSMUSG00000042807,ENSMUSG00000040118,ENSMUSG00000059742,ENSMUSG00000064329,ENSMUSG00000060961,ENSMUSG00000031137,ENSMUSG00000038257,ENSMUSG00000022523,ENSMUSG00000025892,ENSMUSG00000032479,ENSMUSG00000002985,ENSMUSG00000021587,ENSMUSG00000018171,ENSMUSG00000028207,ENSMUSG00000053825,ENSMUSG00000035864,ENSMUSG00000037940,ENSMUSG00000002688,ENSMUSG00000003746,ENSMUSG00000021852,ENSMUSG00000052387,ENSMUSG00000038844,ENSMUSG00000050296,ENSMUSG00000024357,ENSMUSG00000028412,ENSMUSG00000026819,ENSMUSG00000038602,ENSMUSG00000056073,ENSMUSG00000057455,ENSMUSG00000018417,ENSMUSG00000021596,ENSMUSG00000034813,ENSMUSG00000007617,ENSMUSG00000024661,ENSMUSG00000052727,ENSMUSG00000022309,ENSMUSG00000027087,ENSMUSG00000041609,ENSMUSG00000020893,ENSMUSG00000026737,ENSMUSG00000056755,ENSMUSG00000050211,ENSMUSG00000030313,ENSMUSG00000031818,ENSMUSG00000039579,ENSMUSG00000021708,ENSMUSG00000026764,ENSMUSG00000020189,ENSMUSG00000040990,ENSMUSG00000035226,ENSMUSG00000038260,ENSMUSG00000031425,ENSMUSG00000020176,ENSMUSG00000024758,ENSMUSG00000058254,ENSMUSG00000032570,ENSMUSG00000045875,ENSMUSG00000026514,ENSMUSG00000022037,ENSMUSG00000006304,ENSMUSG00000092083,ENSMUSG00000002489,ENSMUSG00000028360,ENSMUSG00000055407,ENSMUSG00000017781,ENSMUSG00000023861,ENSMUSG00000057722,ENSMUSG00000032532,ENSMUSG00000024743,ENSMUSG00000000197,ENSMUSG00000002413,ENSMUSG00000042302,ENSMUSG00000064351,ENSMUSG00000029088,ENSMUSG00000031278,ENSMUSG00000026824,ENSMUSG00000031539,ENSMUSG00000035933,ENSMUSG00000040594,ENSMUSG00000065954,ENSMUSG00000001175,ENSMUSG00000023034,ENSMUSG00000037656,ENSMUSG00000075316,ENSMUSG00000040998,ENSMUSG00000027951,ENSMUSG00000026615,ENSMUSG00000031129,ENSMUSG00000028033,ENSMUSG00000033965,ENSMUSG00000041417,ENSMUSG00000027827,ENSMUSG00000034687,ENSMUSG00000041301,ENSMUSG00000031144,ENSMUSG00000069670,ENSMUSG00000033420,ENSMUSG00000063810,ENSMUSG00000029580,ENSMUSG00000017418,ENSMUSG00000055761,ENSMUSG00000052726,ENSMUSG00000036391,ENSMUSG00000059149,ENSMUSG00000073791,ENSMUSG00000061904,ENSMUSG00000038267,ENSMUSG00000042272,ENSMUSG00000022425,ENSMUSG00000025855,ENSMUSG00000021670,ENSMUSG00000031760,ENSMUSG00000031285,ENSMUSG00000004040,ENSMUSG00000068923,ENSMUSG00000044308,ENSMUSG00000062209,ENSMUSG00000032549,ENSMUSG00000052852,ENSMUSG00000040855,ENSMUSG00000038970,ENSMUSG00000024109,ENSMUSG00000007097,ENSMUSG00000027706,ENSMUSG00000000127,ENSMUSG00000070639,ENSMUSG00000028550,ENSMUSG00000025812,ENSMUSG00000022807,ENSMUSG00000038026,ENSMUSG00000032534,ENSMUSG00000030616,ENSMUSG00000055567,ENSMUSG00000039298,ENSMUSG00000038708,ENSMUSG00000035152,ENSMUSG00000040929,ENSMUSG00000034566,ENSMUSG00000024211,ENSMUSG00000022696,ENSMUSG00000031012,ENSMUSG00000066551,ENSMUSG00000022305,ENSMUSG00000062949,ENSMUSG00000031337,ENSMUSG00000046447,ENSMUSG00000026385,ENSMUSG00000055782,ENSMUSG00000056050,ENSMUSG00000064370,ENSMUSG00000020451,ENSMUSG00000027499,ENSMUSG00000019894,ENSMUSG00000031161,ENSMUSG00000030660,ENSMUSG00000055737,ENSMUSG00000022463,ENSMUSG00000022105,ENSMUSG00000062078,ENSMUSG00000052155,ENSMUSG00000007867,ENSMUSG00000024261,ENSMUSG00000030323,ENSMUSG00000000838	Hecw2,Cacna2d1,Kcnh7,Scn1a,Slc4a4,Fgf13,Glra3,Fgf12,Gria4,Map4,Apoe,Pcsk1,Vmp1,Asph,Ppfia2,Syt1,Inpp4b,Prkd1,Man1a,Slc35f4,Trpm3,Kif16b,Abca12,Sil1,Slc44a1,Slc25a25,Slc35f1,Grik2,Rit2,Myo1b,Mctp1,Grip1,Homer1,Fth1,Map1b,Angpt1,Itgav,Bicdl1,Per1,Pip4k2a,Grm7,Pla2g4e,Dennd5b,Cox4i1,Grin3a,Rasgrf2,Kif5c,Osbpl8,Sh3kbp1,Rims4,Trpm4,Plp1,Grb10,Rtn3,Tspan7,Atp2c1,Adra1a,Cnih3,Clu,Arpc2,Kcnb2,Tiam1,Slc44a5,Map6,Pitpna,Mpc1,Lepr,Cck,Syt7,Nalcn,Braf,Ehbp1,mt-Co1,Kcnip4,Acsl4,Kcnj3,Ap3m2,Cog5,Ranbp17,Tacc1,Calm1,Nr4a1,Slc20a2,Scn9a,Npnt,Adar,Eprs,Slc9a9,Kcnq5,Slc16a2,Pik3r1,Kcnab1,Fras1,Cftr,Syp,Nkain2,Antxr1,Alms1,Actb,Arl5b,Nkain3,Kcnt2,Sec24a,Mfsd4a,Efcab7,Slc25a3,Slc22a23,Sestd1,Enpp2,Prkar1b,Hmgcr,Mt3,Dcx,Stat3,Syt11,Ubr3,Erbb4,Rab6b,Reep1,Reps2,Lmtk2,Nrxn1,Atp1a2,Sec62,Fer,Lrrc8b,Atg4c,Pard3,Osbpl11,Kcnj9,Cep63,Sytl2,Unc80,Cdk5rap2,Golga4,Ap2b1,Rfx3,Atp5h,Grm8,Sidt1,Cask,Hmgb1,Lrp12,Atp11c,Mtm1,Camk2n1,Dbi,Abcd2,Mia3,mt-Cytb,Limk2,Pkia,Slc6a15,Hdac6,Pik3c2a,Ghr,Srebf2,Rb1,Qki,Acvr2a,Ift43,Syt4,Ift122,Fmr1
L2/3	DE_UP	GO:0051225	GO:BP	spindle assembly	1	59	520	2	8290	ENSMUSG00000033900,ENSMUSG00000032534	Map9,Cep63
L2/3	DE_UP	GO:0051224	GO:BP	negative regulation of protein transport	1	72	520	5	8290	ENSMUSG00000002985,ENSMUSG00000022309,ENSMUSG00000021670,ENSMUSG00000027499,ENSMUSG00000024261	Apoe,Angpt1,Hmgcr,Pkia,Syt4
L2/3	DE_UP	GO:0051223	GO:BP	regulation of protein transport	1	303	520	23	8290	ENSMUSG00000002985,ENSMUSG00000021587,ENSMUSG00000028207,ENSMUSG00000002688,ENSMUSG00000050296,ENSMUSG00000022309,ENSMUSG00000038260,ENSMUSG00000032570,ENSMUSG00000006304,ENSMUSG00000002489,ENSMUSG00000057722,ENSMUSG00000024743,ENSMUSG00000031278,ENSMUSG00000041417,ENSMUSG00000041301,ENSMUSG00000036391,ENSMUSG00000073791,ENSMUSG00000021670,ENSMUSG00000040929,ENSMUSG00000031012,ENSMUSG00000046447,ENSMUSG00000027499,ENSMUSG00000024261	Apoe,Pcsk1,Asph,Prkd1,Abca12,Angpt1,Trpm4,Atp2c1,Arpc2,Tiam1,Lepr,Syt7,Acsl4,Pik3r1,Cftr,Sec24a,Efcab7,Hmgcr,Rfx3,Cask,Camk2n1,Pkia,Syt4
L2/3	DE_UP	GO:0051222	GO:BP	positive regulation of protein transport	1	188	520	14	8290	ENSMUSG00000021587,ENSMUSG00000028207,ENSMUSG00000002688,ENSMUSG00000038260,ENSMUSG00000032570,ENSMUSG00000006304,ENSMUSG00000057722,ENSMUSG00000031278,ENSMUSG00000041417,ENSMUSG00000041301,ENSMUSG00000036391,ENSMUSG00000073791,ENSMUSG00000031012,ENSMUSG00000046447	Pcsk1,Asph,Prkd1,Trpm4,Atp2c1,Arpc2,Lepr,Acsl4,Pik3r1,Cftr,Sec24a,Efcab7,Cask,Camk2n1
L2/3	DE_UP	GO:0051220	GO:BP	cytoplasmic sequestering of protein	1	15	520	1	8290	ENSMUSG00000034101	Ctnnd1
L2/3	DE_UP	GO:0051216	GO:BP	cartilage development	1	74	520	9	8290	ENSMUSG00000034135,ENSMUSG00000061013,ENSMUSG00000052430,ENSMUSG00000036356,ENSMUSG00000066687,ENSMUSG00000031681,ENSMUSG00000016918,ENSMUSG00000055737,ENSMUSG00000022105	Sik3,Mkx,Bmpr1b,Csgalnact1,Zbtb16,Smad1,Sulf1,Ghr,Rb1
L2/3	DE_UP	GO:0051209	GO:BP	release of sequestered calcium ion into cytosol	1	57	520	5	8290	ENSMUSG00000028207,ENSMUSG00000002688,ENSMUSG00000027087,ENSMUSG00000001175,ENSMUSG00000026385	Asph,Prkd1,Itgav,Calm1,Dbi
L2/3	DE_UP	GO:0051238	GO:BP	sequestering of metal ion	1	6	520	2	8290	ENSMUSG00000024661,ENSMUSG00000031760	Fth1,Mt3
L2/3	DE_UP	GO:0071639	GO:BP	positive regulation of monocyte chemotactic protein-1 production	1	2	520	1	8290	ENSMUSG00000066551	Hmgb1
L2/3	DE_UP	GO:0060338	GO:BP	regulation of type I interferon-mediated signaling pathway	1	16	520	1	8290	ENSMUSG00000027951	Adar
L2/3	DE_UP	GO:0060341	GO:BP	regulation of cellular localization	1	608	520	44	8290	ENSMUSG00000002985,ENSMUSG00000021587,ENSMUSG00000028207,ENSMUSG00000034135,ENSMUSG00000037940,ENSMUSG00000002688,ENSMUSG00000050296,ENSMUSG00000034813,ENSMUSG00000052727,ENSMUSG00000022309,ENSMUSG00000050211,ENSMUSG00000040537,ENSMUSG00000038260,ENSMUSG00000032570,ENSMUSG00000006304,ENSMUSG00000002489,ENSMUSG00000057722,ENSMUSG00000024743,ENSMUSG00000008153,ENSMUSG00000020580,ENSMUSG00000031278,ENSMUSG00000027797,ENSMUSG00000041417,ENSMUSG00000041301,ENSMUSG00000029580,ENSMUSG00000036391,ENSMUSG00000073791,ENSMUSG00000021670,ENSMUSG00000026203,ENSMUSG00000068923,ENSMUSG00000062209,ENSMUSG00000052852,ENSMUSG00000024109,ENSMUSG00000025812,ENSMUSG00000031119,ENSMUSG00000035152,ENSMUSG00000040929,ENSMUSG00000031012,ENSMUSG00000046447,ENSMUSG00000020451,ENSMUSG00000027499,ENSMUSG00000031161,ENSMUSG00000022112,ENSMUSG00000024261	Apoe,Pcsk1,Asph,Sik3,Inpp4b,Prkd1,Abca12,Grip1,Map1b,Angpt1,Pla2g4e,Adam22,Trpm4,Atp2c1,Arpc2,Tiam1,Lepr,Syt7,Clstn3,Rock2,Acsl4,Dclk1,Pik3r1,Cftr,Actb,Sec24a,Efcab7,Hmgcr,Dnajb2,Syt11,Erbb4,Reep1,Nrxn1,Pard3,Gpc4,Ap2b1,Rfx3,Cask,Camk2n1,Limk2,Pkia,Hdac6,Gpc5,Syt4
L2/3	DE_UP	GO:0070830	GO:BP	bicellular tight junction assembly	1	20	520	2	8290	ENSMUSG00000020580,ENSMUSG00000025812	Rock2,Pard3
L2/3	DE_UP	GO:0070828	GO:BP	heterochromatin organization	1	63	520	2	8290	ENSMUSG00000066551,ENSMUSG00000022105	Hmgb1,Rb1
L2/3	DE_UP	GO:0070781	GO:BP	response to biotin	1	1	520	1	8290	ENSMUSG00000040820	Hlcs
L2/3	DE_UP	GO:0070741	GO:BP	response to interleukin-6	1	18	520	2	8290	ENSMUSG00000004040,ENSMUSG00000000127	Stat3,Fer
L2/3	DE_UP	GO:0070727	GO:BP	cellular macromolecule localization	1	1481	520	89	8290	ENSMUSG00000031137,ENSMUSG00000002985,ENSMUSG00000021587,ENSMUSG00000018171,ENSMUSG00000028207,ENSMUSG00000034135,ENSMUSG00000013089,ENSMUSG00000002688,ENSMUSG00000003746,ENSMUSG00000050296,ENSMUSG00000024357,ENSMUSG00000020598,ENSMUSG00000034101,ENSMUSG00000038070,ENSMUSG00000056073,ENSMUSG00000057455,ENSMUSG00000018417,ENSMUSG00000034813,ENSMUSG00000007617,ENSMUSG00000032181,ENSMUSG00000022309,ENSMUSG00000048285,ENSMUSG00000021615,ENSMUSG00000026764,ENSMUSG00000040537,ENSMUSG00000020189,ENSMUSG00000038260,ENSMUSG00000032570,ENSMUSG00000026514,ENSMUSG00000022037,ENSMUSG00000006304,ENSMUSG00000092083,ENSMUSG00000002489,ENSMUSG00000057722,ENSMUSG00000024743,ENSMUSG00000002413,ENSMUSG00000042302,ENSMUSG00000008153,ENSMUSG00000029088,ENSMUSG00000020580,ENSMUSG00000031278,ENSMUSG00000031539,ENSMUSG00000035933,ENSMUSG00000040594,ENSMUSG00000066687,ENSMUSG00000040998,ENSMUSG00000027951,ENSMUSG00000027797,ENSMUSG00000049775,ENSMUSG00000041417,ENSMUSG00000034687,ENSMUSG00000041301,ENSMUSG00000029580,ENSMUSG00000017418,ENSMUSG00000036391,ENSMUSG00000073791,ENSMUSG00000021670,ENSMUSG00000026203,ENSMUSG00000004040,ENSMUSG00000068923,ENSMUSG00000038122,ENSMUSG00000062209,ENSMUSG00000073664,ENSMUSG00000032549,ENSMUSG00000052852,ENSMUSG00000038970,ENSMUSG00000024109,ENSMUSG00000027706,ENSMUSG00000028550,ENSMUSG00000025812,ENSMUSG00000032534,ENSMUSG00000030616,ENSMUSG00000038708,ENSMUSG00000031119,ENSMUSG00000035152,ENSMUSG00000040929,ENSMUSG00000031012,ENSMUSG00000031337,ENSMUSG00000046447,ENSMUSG00000024855,ENSMUSG00000056050,ENSMUSG00000020451,ENSMUSG00000027499,ENSMUSG00000061533,ENSMUSG00000031161,ENSMUSG00000022112,ENSMUSG00000022105,ENSMUSG00000024261,ENSMUSG00000030323	Fgf13,Apoe,Pcsk1,Vmp1,Asph,Sik3,Etv5,Prkd1,Man1a,Abca12,Sil1,Nrcam,Ctnnd1,Cntln,Grik2,Rit2,Myo1b,Grip1,Homer1,Scg3,Angpt1,Frmd6,Xrcc4,Kif5c,Adam22,Osbpl8,Trpm4,Atp2c1,Cnih3,Clu,Arpc2,Kcnb2,Tiam1,Lepr,Syt7,Braf,Ehbp1,Clstn3,Kcnip4,Rock2,Acsl4,Ap3m2,Cog5,Ranbp17,Zbtb16,Npnt,Adar,Dclk1,Tmsb4x,Pik3r1,Fras1,Cftr,Actb,Arl5b,Sec24a,Efcab7,Hmgcr,Dnajb2,Stat3,Syt11,Tbc1d32,Erbb4,Nbeal1,Rab6b,Reep1,Lmtk2,Nrxn1,Sec62,Atg4c,Pard3,Cep63,Sytl2,Golga4,Gpc4,Ap2b1,Rfx3,Cask,Mtm1,Camk2n1,Pacs1,Mia3,Limk2,Pkia,Cep128,Hdac6,Gpc5,Rb1,Syt4,Ift122
L2/3	DE_UP	GO:0070672	GO:BP	response to interleukin-15	1	4	520	1	8290	ENSMUSG00000004040	Stat3
L2/3	DE_UP	GO:0070669	GO:BP	response to interleukin-2	1	4	520	1	8290	ENSMUSG00000004040	Stat3
L2/3	DE_UP	GO:0070668	GO:BP	positive regulation of mast cell proliferation	1	2	520	1	8290	ENSMUSG00000019966	Kitl
L2/3	DE_UP	GO:0070666	GO:BP	regulation of mast cell proliferation	1	3	520	1	8290	ENSMUSG00000019966	Kitl
L2/3	DE_UP	GO:0070665	GO:BP	positive regulation of leukocyte proliferation	1	42	520	4	8290	ENSMUSG00000059326,ENSMUSG00000039197,ENSMUSG00000019966,ENSMUSG00000066551	Csf2ra,Adk,Kitl,Hmgb1
L2/3	DE_UP	GO:0070664	GO:BP	negative regulation of leukocyte proliferation	1	22	520	1	8290	ENSMUSG00000022637	Cblb
L2/3	DE_UP	GO:0070663	GO:BP	regulation of leukocyte proliferation	1	66	520	5	8290	ENSMUSG00000059326,ENSMUSG00000039197,ENSMUSG00000022637,ENSMUSG00000019966,ENSMUSG00000066551	Csf2ra,Adk,Cblb,Kitl,Hmgb1
L2/3	DE_UP	GO:0070662	GO:BP	mast cell proliferation	1	3	520	1	8290	ENSMUSG00000019966	Kitl
L2/3	DE_UP	GO:0070661	GO:BP	leukocyte proliferation	1	89	520	6	8290	ENSMUSG00000059326,ENSMUSG00000022037,ENSMUSG00000039197,ENSMUSG00000022637,ENSMUSG00000019966,ENSMUSG00000066551	Csf2ra,Clu,Adk,Cblb,Kitl,Hmgb1
L2/3	DE_UP	GO:0070647	GO:BP	protein modification by small protein conjugation or removal	1	573	520	27	8290	ENSMUSG00000042807,ENSMUSG00000034377,ENSMUSG00000040327,ENSMUSG00000022309,ENSMUSG00000052139,ENSMUSG00000021619,ENSMUSG00000038260,ENSMUSG00000036469,ENSMUSG00000063760,ENSMUSG00000025041,ENSMUSG00000028098,ENSMUSG00000031885,ENSMUSG00000022867,ENSMUSG00000038068,ENSMUSG00000015305,ENSMUSG00000002109,ENSMUSG00000041841,ENSMUSG00000026203,ENSMUSG00000044308,ENSMUSG00000032534,ENSMUSG00000022637,ENSMUSG00000021738,ENSMUSG00000032267,ENSMUSG00000029472,ENSMUSG00000031161,ENSMUSG00000030505,ENSMUSG00000071415	Hecw2,Tulp4,Cul9,Angpt1,Babam2,Atg10,Trpm4,Marchf1,Rnf217,Nt5c2,Rnf115,Cbfb,Usp25,Rnf144b,Sash1,Ddb2,Rpl37,Dnajb2,Ubr3,Cep63,Cblb,Atxn7,Usp28,Anapc5,Hdac6,Prmt3,Rpl23
L2/3	DE_UP	GO:0070646	GO:BP	protein modification by small protein removal	1	105	520	5	8290	ENSMUSG00000052139,ENSMUSG00000022867,ENSMUSG00000026203,ENSMUSG00000021738,ENSMUSG00000032267	Babam2,Usp25,Dnajb2,Atxn7,Usp28
L2/3	DE_UP	GO:0070633	GO:BP	transepithelial transport	1	8	520	2	8290	ENSMUSG00000041301,ENSMUSG00000029580	Cftr,Actb
L2/3	DE_UP	GO:0070613	GO:BP	regulation of protein processing	1	27	520	3	8290	ENSMUSG00000034101,ENSMUSG00000038156,ENSMUSG00000046318	Ctnnd1,Spon1,Ccbe1
L2/3	DE_UP	GO:0070593	GO:BP	dendrite self-avoidance	1	9	520	3	8290	ENSMUSG00000030092,ENSMUSG00000020598,ENSMUSG00000039488	Cntn6,Nrcam,Cntn5
L2/3	DE_UP	GO:0070588	GO:BP	calcium ion transmembrane transport	1	167	520	18	8290	ENSMUSG00000040118,ENSMUSG00000018171,ENSMUSG00000028207,ENSMUSG00000002688,ENSMUSG00000052387,ENSMUSG00000026819,ENSMUSG00000027087,ENSMUSG00000056755,ENSMUSG00000039579,ENSMUSG00000038260,ENSMUSG00000031425,ENSMUSG00000032570,ENSMUSG00000045875,ENSMUSG00000001175,ENSMUSG00000042272,ENSMUSG00000044308,ENSMUSG00000007097,ENSMUSG00000026385	Cacna2d1,Vmp1,Asph,Prkd1,Trpm3,Slc25a25,Itgav,Grm7,Grin3a,Trpm4,Plp1,Atp2c1,Adra1a,Calm1,Sestd1,Ubr3,Atp1a2,Dbi
L2/3	DE_UP	GO:0070587	GO:BP	regulation of cell-cell adhesion involved in gastrulation	1	3	520	1	8290	ENSMUSG00000041607	Mbp
L2/3	DE_UP	GO:0070841	GO:BP	inclusion body assembly	1	17	520	4	8290	ENSMUSG00000002985,ENSMUSG00000022037,ENSMUSG00000026203,ENSMUSG00000031161	Apoe,Clu,Dnajb2,Hdac6
L2/3	DE_UP	GO:0070586	GO:BP	cell-cell adhesion involved in gastrulation	1	3	520	1	8290	ENSMUSG00000041607	Mbp
L2/3	DE_UP	GO:0070842	GO:BP	aggresome assembly	1	5	520	1	8290	ENSMUSG00000031161	Hdac6
L2/3	DE_UP	GO:0070844	GO:BP	polyubiquitinated protein transport	1	1	520	1	8290	ENSMUSG00000031161	Hdac6
L2/3	DE_UP	GO:0071051	GO:BP	polyadenylation-dependent snoRNA 3'-end processing	1	3	520	1	8290	ENSMUSG00000022685	Parn
L2/3	DE_UP	GO:0070988	GO:BP	demethylation	1	27	520	2	8290	ENSMUSG00000041272,ENSMUSG00000042599	Tox,Kdm7a
L2/3	DE_UP	GO:0070979	GO:BP	protein K11-linked ubiquitination	1	19	520	1	8290	ENSMUSG00000029472	Anapc5
L2/3	DE_UP	GO:0070977	GO:BP	bone maturation	1	11	520	1	8290	ENSMUSG00000066687	Zbtb16
L2/3	DE_UP	GO:0070973	GO:BP	protein localization to endoplasmic reticulum exit site	1	6	520	1	8290	ENSMUSG00000056050	Mia3
L2/3	DE_UP	GO:0070972	GO:BP	protein localization to endoplasmic reticulum	1	45	520	3	8290	ENSMUSG00000003746,ENSMUSG00000027706,ENSMUSG00000056050	Man1a,Sec62,Mia3
L2/3	DE_UP	GO:0070936	GO:BP	protein K48-linked ubiquitination	1	53	520	2	8290	ENSMUSG00000025041,ENSMUSG00000028098	Nt5c2,Rnf115
L2/3	DE_UP	GO:0070925	GO:BP	organelle assembly	1	509	520	28	8290	ENSMUSG00000032479,ENSMUSG00000018171,ENSMUSG00000052613,ENSMUSG00000026737,ENSMUSG00000022672,ENSMUSG00000006304,ENSMUSG00000024743,ENSMUSG00000016494,ENSMUSG00000027797,ENSMUSG00000001833,ENSMUSG00000063810,ENSMUSG00000058230,ENSMUSG00000035258,ENSMUSG00000031285,ENSMUSG00000038122,ENSMUSG00000005682,ENSMUSG00000024109,ENSMUSG00000033900,ENSMUSG00000032534,ENSMUSG00000039298,ENSMUSG00000040929,ENSMUSG00000057322,ENSMUSG00000031337,ENSMUSG00000028256,ENSMUSG00000020451,ENSMUSG00000007867,ENSMUSG00000030323,ENSMUSG00000000838	Map4,Vmp1,Pcdh15,Pip4k2a,Prkdc,Arpc2,Syt7,Cd34,Dclk1,Septin7,Alms1,Arhgap35,Abi3bp,Dcx,Tbc1d32,Pan2,Nrxn1,Map9,Cep63,Cdk5rap2,Rfx3,Rpl38,Mtm1,Odf2l,Limk2,Ift43,Ift122,Fmr1
L2/3	DE_UP	GO:0070922	GO:BP	RISC complex assembly	1	7	520	1	8290	ENSMUSG00000027951	Adar
L2/3	DE_UP	GO:0070920	GO:BP	regulation of regulatory ncRNA processing	1	6	520	1	8290	ENSMUSG00000004040	Stat3
L2/3	DE_UP	GO:0070918	GO:BP	regulatory ncRNA processing	1	35	520	3	8290	ENSMUSG00000027951,ENSMUSG00000004040,ENSMUSG00000022685	Adar,Stat3,Parn
L2/3	DE_UP	GO:0070914	GO:BP	UV-damage excision repair	1	7	520	1	8290	ENSMUSG00000002109	Ddb2
L2/3	DE_UP	GO:0070897	GO:BP	transcription preinitiation complex assembly	1	40	520	2	8290	ENSMUSG00000064127,ENSMUSG00000066551	Med14,Hmgb1
L2/3	DE_UP	GO:0070887	GO:BP	cellular response to chemical stimulus	1	1108	520	81	8290	ENSMUSG00000025964,ENSMUSG00000031558,ENSMUSG00000040118,ENSMUSG00000038257,ENSMUSG00000054733,ENSMUSG00000022883,ENSMUSG00000002985,ENSMUSG00000028207,ENSMUSG00000035864,ENSMUSG00000027447,ENSMUSG00000013089,ENSMUSG00000039652,ENSMUSG00000002688,ENSMUSG00000071369,ENSMUSG00000021180,ENSMUSG00000038844,ENSMUSG00000050296,ENSMUSG00000034813,ENSMUSG00000052727,ENSMUSG00000004698,ENSMUSG00000022309,ENSMUSG00000036585,ENSMUSG00000020893,ENSMUSG00000026737,ENSMUSG00000021615,ENSMUSG00000020189,ENSMUSG00000022672,ENSMUSG00000039519,ENSMUSG00000038260,ENSMUSG00000020176,ENSMUSG00000059326,ENSMUSG00000032564,ENSMUSG00000006304,ENSMUSG00000002489,ENSMUSG00000023861,ENSMUSG00000020300,ENSMUSG00000028351,ENSMUSG00000057722,ENSMUSG00000024743,ENSMUSG00000002413,ENSMUSG00000020580,ENSMUSG00000041571,ENSMUSG00000031765,ENSMUSG00000001175,ENSMUSG00000023034,ENSMUSG00000040998,ENSMUSG00000027951,ENSMUSG00000026615,ENSMUSG00000041417,ENSMUSG00000041301,ENSMUSG00000042817,ENSMUSG00000022867,ENSMUSG00000031144,ENSMUSG00000015305,ENSMUSG00000029580,ENSMUSG00000022425,ENSMUSG00000020532,ENSMUSG00000048756,ENSMUSG00000021670,ENSMUSG00000031760,ENSMUSG00000004040,ENSMUSG00000068923,ENSMUSG00000021196,ENSMUSG00000055065,ENSMUSG00000024109,ENSMUSG00000007097,ENSMUSG00000029064,ENSMUSG00000000127,ENSMUSG00000033863,ENSMUSG00000028019,ENSMUSG00000064360,ENSMUSG00000031681,ENSMUSG00000025969,ENSMUSG00000066551,ENSMUSG00000046447,ENSMUSG00000023886,ENSMUSG00000031161,ENSMUSG00000055737,ENSMUSG00000022105,ENSMUSG00000024261,ENSMUSG00000071415	Adam23,Slit2,Cacna2d1,Glra3,Msra,Robo1,Apoe,Asph,Syt1,Cst3,Etv5,Cpeb3,Prkd1,Map3k5,Rps6ka5,Kif16b,Abca12,Grip1,Map1b,Hdac9,Angpt1,Fgf1,Per1,Pip4k2a,Xrcc4,Osbpl8,Prkdc,Cyp7b1,Trpm4,Grb10,Csf2ra,Cpne4,Arpc2,Tiam1,Mpc1,Cpeb4,Brinp1,Lepr,Syt7,Braf,Rock2,Selenow,Mt1,Calm1,Nr4a1,Npnt,Adar,Eprs,Pik3r1,Cftr,Flt3,Usp25,Syp,Sash1,Actb,Enpp2,Acaca,Foxo3,Hmgcr,Mt3,Stat3,Syt11,Pfkp,Ddx17,Nrxn1,Atp1a2,Gnb1,Fer,Klf9,Pdgfc,mt-Nd3,Smad1,Nrp2,Hmgb1,Camk2n1,Smoc2,Hdac6,Ghr,Rb1,Syt4,Rpl23
L2/3	DE_UP	GO:0070875	GO:BP	positive regulation of glycogen metabolic process	1	6	520	1	8290	ENSMUSG00000066551	Hmgb1
L2/3	DE_UP	GO:0070874	GO:BP	negative regulation of glycogen metabolic process	1	3	520	1	8290	ENSMUSG00000020176	Grb10
L2/3	DE_UP	GO:0070873	GO:BP	regulation of glycogen metabolic process	1	11	520	2	8290	ENSMUSG00000020176,ENSMUSG00000066551	Grb10,Hmgb1
L2/3	DE_UP	GO:0070849	GO:BP	response to epidermal growth factor	1	28	520	3	8290	ENSMUSG00000006304,ENSMUSG00000062209,ENSMUSG00000028771	Arpc2,Erbb4,Ptpn12
L2/3	DE_UP	GO:0070848	GO:BP	response to growth factor	1	332	520	38	8290	ENSMUSG00000031558,ENSMUSG00000022883,ENSMUSG00000002688,ENSMUSG00000038844,ENSMUSG00000034813,ENSMUSG00000052727,ENSMUSG00000022309,ENSMUSG00000045648,ENSMUSG00000052430,ENSMUSG00000036585,ENSMUSG00000047414,ENSMUSG00000020176,ENSMUSG00000027660,ENSMUSG00000006304,ENSMUSG00000027351,ENSMUSG00000002413,ENSMUSG00000023034,ENSMUSG00000040998,ENSMUSG00000038400,ENSMUSG00000029050,ENSMUSG00000048756,ENSMUSG00000027560,ENSMUSG00000031760,ENSMUSG00000004040,ENSMUSG00000062209,ENSMUSG00000028771,ENSMUSG00000038970,ENSMUSG00000024109,ENSMUSG00000000127,ENSMUSG00000031681,ENSMUSG00000025969,ENSMUSG00000034098,ENSMUSG00000031012,ENSMUSG00000023886,ENSMUSG00000046318,ENSMUSG00000016918,ENSMUSG00000031161,ENSMUSG00000052155	Slit2,Robo1,Prkd1,Kif16b,Grip1,Map1b,Angpt1,Vwc2l,Bmpr1b,Fgf1,Flrt2,Grb10,Skil,Arpc2,Spred1,Braf,Nr4a1,Npnt,Pmepa1,Ski,Foxo3,Dok5,Mt3,Stat3,Erbb4,Ptpn12,Lmtk2,Nrxn1,Fer,Smad1,Nrp2,Fstl5,Cask,Smoc2,Ccbe1,Sulf1,Hdac6,Acvr2a
L2/3	DE_UP	GO:0070846	GO:BP	Hsp90 deacetylation	1	1	520	1	8290	ENSMUSG00000031161	Hdac6
L2/3	DE_UP	GO:0070845	GO:BP	polyubiquitinated misfolded protein transport	1	1	520	1	8290	ENSMUSG00000031161	Hdac6
L2/3	DE_UP	GO:0070843	GO:BP	misfolded protein transport	1	1	520	1	8290	ENSMUSG00000031161	Hdac6
L2/3	DE_UP	GO:0070584	GO:BP	mitochondrion morphogenesis	1	21	520	1	8290	ENSMUSG00000031337	Mtm1
L2/3	DE_UP	GO:0070572	GO:BP	positive regulation of neuron projection regeneration	1	8	520	1	8290	ENSMUSG00000002413	Braf
L2/3	DE_UP	GO:0070570	GO:BP	regulation of neuron projection regeneration	1	25	520	1	8290	ENSMUSG00000002413	Braf
L2/3	DE_UP	GO:0070302	GO:BP	regulation of stress-activated protein kinase signaling cascade	1	85	520	6	8290	ENSMUSG00000071369,ENSMUSG00000056073,ENSMUSG00000020893,ENSMUSG00000015305,ENSMUSG00000021670,ENSMUSG00000066551	Map3k5,Grik2,Per1,Sash1,Hmgcr,Hmgb1
L2/3	DE_UP	GO:0070301	GO:BP	cellular response to hydrogen peroxide	1	33	520	2	8290	ENSMUSG00000071369,ENSMUSG00000031161	Map3k5,Hdac6
L2/3	DE_UP	GO:0070296	GO:BP	sarcoplasmic reticulum calcium ion transport	1	16	520	1	8290	ENSMUSG00000001175	Calm1
L2/3	DE_UP	GO:0070292	GO:BP	N-acylphosphatidylethanolamine metabolic process	1	2	520	1	8290	ENSMUSG00000050211	Pla2g4e
L2/3	DE_UP	GO:0070257	GO:BP	positive regulation of mucus secretion	1	5	520	1	8290	ENSMUSG00000030616	Sytl2
L2/3	DE_UP	GO:0070255	GO:BP	regulation of mucus secretion	1	6	520	1	8290	ENSMUSG00000030616	Sytl2
L2/3	DE_UP	GO:0070254	GO:BP	mucus secretion	1	7	520	1	8290	ENSMUSG00000030616	Sytl2
L2/3	DE_UP	GO:0070252	GO:BP	actin-mediated cell contraction	1	55	520	8	8290	ENSMUSG00000040118,ENSMUSG00000064329,ENSMUSG00000031137,ENSMUSG00000048285,ENSMUSG00000038260,ENSMUSG00000020354,ENSMUSG00000007097,ENSMUSG00000025812	Cacna2d1,Scn1a,Fgf13,Frmd6,Trpm4,Sgcd,Atp1a2,Pard3
L2/3	DE_UP	GO:0070207	GO:BP	protein homotrimerization	1	6	520	1	8290	ENSMUSG00000025545	Clybl
L2/3	DE_UP	GO:0070206	GO:BP	protein trimerization	1	7	520	1	8290	ENSMUSG00000025545	Clybl
L2/3	DE_UP	GO:0070201	GO:BP	regulation of establishment of protein localization	1	323	520	24	8290	ENSMUSG00000002985,ENSMUSG00000021587,ENSMUSG00000028207,ENSMUSG00000002688,ENSMUSG00000050296,ENSMUSG00000022309,ENSMUSG00000038260,ENSMUSG00000032570,ENSMUSG00000006304,ENSMUSG00000002489,ENSMUSG00000057722,ENSMUSG00000024743,ENSMUSG00000031278,ENSMUSG00000041417,ENSMUSG00000041301,ENSMUSG00000036391,ENSMUSG00000073791,ENSMUSG00000021670,ENSMUSG00000040929,ENSMUSG00000031012,ENSMUSG00000046447,ENSMUSG00000027499,ENSMUSG00000031161,ENSMUSG00000024261	Apoe,Pcsk1,Asph,Prkd1,Abca12,Angpt1,Trpm4,Atp2c1,Arpc2,Tiam1,Lepr,Syt7,Acsl4,Pik3r1,Cftr,Sec24a,Efcab7,Hmgcr,Rfx3,Cask,Camk2n1,Pkia,Hdac6,Syt4
L2/3	DE_UP	GO:0070192	GO:BP	chromosome organization involved in meiotic cell cycle	1	23	520	2	8290	ENSMUSG00000043289,ENSMUSG00000032534	Mei4,Cep63
L2/3	DE_UP	GO:0070183	GO:BP	mitochondrial tryptophanyl-tRNA aminoacylation	1	1	520	1	8290	ENSMUSG00000004233	Wars2
L2/3	DE_UP	GO:0070175	GO:BP	positive regulation of enamel mineralization	1	1	520	1	8290	ENSMUSG00000041301	Cftr
L2/3	DE_UP	GO:0070173	GO:BP	regulation of enamel mineralization	1	1	520	1	8290	ENSMUSG00000041301	Cftr
L2/3	DE_UP	GO:0070172	GO:BP	positive regulation of tooth mineralization	1	1	520	1	8290	ENSMUSG00000041301	Cftr
L2/3	DE_UP	GO:0070170	GO:BP	regulation of tooth mineralization	1	2	520	1	8290	ENSMUSG00000041301	Cftr
L2/3	DE_UP	GO:0070169	GO:BP	positive regulation of biomineral tissue development	1	19	520	4	8290	ENSMUSG00000052430,ENSMUSG00000037656,ENSMUSG00000041301,ENSMUSG00000052155	Bmpr1b,Slc20a2,Cftr,Acvr2a
L2/3	DE_UP	GO:0070168	GO:BP	negative regulation of biomineral tissue development	1	5	520	1	8290	ENSMUSG00000038260	Trpm4
L2/3	DE_UP	GO:0070167	GO:BP	regulation of biomineral tissue development	1	28	520	5	8290	ENSMUSG00000052430,ENSMUSG00000038260,ENSMUSG00000037656,ENSMUSG00000041301,ENSMUSG00000052155	Bmpr1b,Trpm4,Slc20a2,Cftr,Acvr2a
L2/3	DE_UP	GO:0070166	GO:BP	enamel mineralization	1	3	520	1	8290	ENSMUSG00000041301	Cftr
L2/3	DE_UP	GO:0070303	GO:BP	negative regulation of stress-activated protein kinase signaling cascade	1	19	520	1	8290	ENSMUSG00000020893	Per1
L2/3	DE_UP	GO:0070304	GO:BP	positive regulation of stress-activated protein kinase signaling cascade	1	54	520	4	8290	ENSMUSG00000071369,ENSMUSG00000015305,ENSMUSG00000021670,ENSMUSG00000066551	Map3k5,Sash1,Hmgcr,Hmgb1
L2/3	DE_UP	GO:0070306	GO:BP	lens fiber cell differentiation	1	15	520	2	8290	ENSMUSG00000027660,ENSMUSG00000027351	Skil,Spred1
L2/3	DE_UP	GO:0070314	GO:BP	G1 to G0 transition	1	8	520	1	8290	ENSMUSG00000071415	Rpl23
L2/3	DE_UP	GO:0070555	GO:BP	response to interleukin-1	1	44	520	3	8290	ENSMUSG00000021587,ENSMUSG00000021180,ENSMUSG00000055737	Pcsk1,Rps6ka5,Ghr
L2/3	DE_UP	GO:0070542	GO:BP	response to fatty acid	1	18	520	2	8290	ENSMUSG00000021587,ENSMUSG00000048756	Pcsk1,Foxo3
L2/3	DE_UP	GO:0070537	GO:BP	histone H2A K63-linked deubiquitination	1	3	520	1	8290	ENSMUSG00000052139	Babam2
L2/3	DE_UP	GO:0070536	GO:BP	protein K63-linked deubiquitination	1	22	520	2	8290	ENSMUSG00000052139,ENSMUSG00000022867	Babam2,Usp25
L2/3	DE_UP	GO:0070534	GO:BP	protein K63-linked ubiquitination	1	40	520	3	8290	ENSMUSG00000028098,ENSMUSG00000015305,ENSMUSG00000032534	Rnf115,Sash1,Cep63
L2/3	DE_UP	GO:0070528	GO:BP	protein kinase C signaling	1	17	520	2	8290	ENSMUSG00000045875,ENSMUSG00000006304	Adra1a,Arpc2
L2/3	DE_UP	GO:0070509	GO:BP	calcium ion import	1	22	520	2	8290	ENSMUSG00000007617,ENSMUSG00000031012	Homer1,Cask
L2/3	DE_UP	GO:0070507	GO:BP	regulation of microtubule cytoskeleton organization	1	101	520	7	8290	ENSMUSG00000031137,ENSMUSG00000052727,ENSMUSG00000055407,ENSMUSG00000033900,ENSMUSG00000039298,ENSMUSG00000021738,ENSMUSG00000031161	Fgf13,Map1b,Map6,Map9,Cdk5rap2,Atxn7,Hdac6
L2/3	DE_UP	GO:0070498	GO:BP	interleukin-1-mediated signaling pathway	1	11	520	1	8290	ENSMUSG00000021180	Rps6ka5
L2/3	DE_UP	GO:0070482	GO:BP	response to oxygen levels	1	152	520	7	8290	ENSMUSG00000041624,ENSMUSG00000020300,ENSMUSG00000048756,ENSMUSG00000031760,ENSMUSG00000004040,ENSMUSG00000029064,ENSMUSG00000064370	Gucy1a2,Cpeb4,Foxo3,Mt3,Stat3,Gnb1,mt-Cytb
L2/3	DE_UP	GO:0071071	GO:BP	regulation of phospholipid biosynthetic process	1	12	520	1	8290	ENSMUSG00000062209	Erbb4
L2/3	DE_UP	GO:0070475	GO:BP	rRNA base methylation	1	4	520	1	8290	ENSMUSG00000057234	Mettl15
L2/3	DE_UP	GO:0070445	GO:BP	regulation of oligodendrocyte progenitor proliferation	1	6	520	1	8290	ENSMUSG00000068748	Ptprz1
L2/3	DE_UP	GO:0070444	GO:BP	oligodendrocyte progenitor proliferation	1	6	520	1	8290	ENSMUSG00000068748	Ptprz1
L2/3	DE_UP	GO:0070413	GO:BP	trehalose metabolism in response to stress	1	1	520	1	8290	ENSMUSG00000002413	Braf
L2/3	DE_UP	GO:0070374	GO:BP	positive regulation of ERK1 and ERK2 cascade	1	67	520	12	8290	ENSMUSG00000002985,ENSMUSG00000022309,ENSMUSG00000036585,ENSMUSG00000045875,ENSMUSG00000002413,ENSMUSG00000040998,ENSMUSG00000021670,ENSMUSG00000031760,ENSMUSG00000062209,ENSMUSG00000024109,ENSMUSG00000028019,ENSMUSG00000066551	Apoe,Angpt1,Fgf1,Adra1a,Braf,Npnt,Hmgcr,Mt3,Erbb4,Nrxn1,Pdgfc,Hmgb1
L2/3	DE_UP	GO:0070373	GO:BP	negative regulation of ERK1 and ERK2 cascade	1	33	520	3	8290	ENSMUSG00000020151,ENSMUSG00000027351,ENSMUSG00000004558	Ptprr,Spred1,Ndrg2
L2/3	DE_UP	GO:0070372	GO:BP	regulation of ERK1 and ERK2 cascade	1	106	520	16	8290	ENSMUSG00000002985,ENSMUSG00000022309,ENSMUSG00000036585,ENSMUSG00000020151,ENSMUSG00000045875,ENSMUSG00000002489,ENSMUSG00000027351,ENSMUSG00000002413,ENSMUSG00000040998,ENSMUSG00000004558,ENSMUSG00000021670,ENSMUSG00000031760,ENSMUSG00000062209,ENSMUSG00000024109,ENSMUSG00000028019,ENSMUSG00000066551	Apoe,Angpt1,Fgf1,Ptprr,Adra1a,Tiam1,Spred1,Braf,Npnt,Ndrg2,Hmgcr,Mt3,Erbb4,Nrxn1,Pdgfc,Hmgb1
L2/3	DE_UP	GO:0070371	GO:BP	ERK1 and ERK2 cascade	1	115	520	18	8290	ENSMUSG00000002985,ENSMUSG00000022309,ENSMUSG00000027087,ENSMUSG00000036585,ENSMUSG00000020151,ENSMUSG00000020176,ENSMUSG00000045875,ENSMUSG00000002489,ENSMUSG00000027351,ENSMUSG00000002413,ENSMUSG00000040998,ENSMUSG00000004558,ENSMUSG00000021670,ENSMUSG00000031760,ENSMUSG00000062209,ENSMUSG00000024109,ENSMUSG00000028019,ENSMUSG00000066551	Apoe,Angpt1,Itgav,Fgf1,Ptprr,Grb10,Adra1a,Tiam1,Spred1,Braf,Npnt,Ndrg2,Hmgcr,Mt3,Erbb4,Nrxn1,Pdgfc,Hmgb1
L2/3	DE_UP	GO:0070328	GO:BP	triglyceride homeostasis	1	10	520	1	8290	ENSMUSG00000002985	Apoe
L2/3	DE_UP	GO:0070327	GO:BP	thyroid hormone transport	1	4	520	1	8290	ENSMUSG00000033965	Slc16a2
L2/3	DE_UP	GO:0070316	GO:BP	regulation of G0 to G1 transition	1	21	520	1	8290	ENSMUSG00000029580	Actb
L2/3	DE_UP	GO:0070460	GO:BP	thyroid-stimulating hormone secretion	1	3	520	1	8290	ENSMUSG00000033965	Slc16a2
L2/3	DE_UP	GO:0070142	GO:BP	synaptic vesicle budding	1	10	520	1	8290	ENSMUSG00000031539	Ap3m2
L2/3	DE_UP	GO:0071073	GO:BP	positive regulation of phospholipid biosynthetic process	1	5	520	1	8290	ENSMUSG00000062209	Erbb4
L2/3	DE_UP	GO:0071104	GO:BP	response to interleukin-9	1	2	520	1	8290	ENSMUSG00000004040	Stat3
L2/3	DE_UP	GO:0071478	GO:BP	cellular response to radiation	1	72	520	5	8290	ENSMUSG00000052139,ENSMUSG00000041417,ENSMUSG00000060938,ENSMUSG00000002109,ENSMUSG00000032267	Babam2,Pik3r1,Rpl26,Ddb2,Usp28
L2/3	DE_UP	GO:0071466	GO:BP	cellular response to xenobiotic stimulus	1	45	520	2	8290	ENSMUSG00000002413,ENSMUSG00000022105	Braf,Rb1
L2/3	DE_UP	GO:0071459	GO:BP	protein localization to chromosome, centromeric region	1	9	520	1	8290	ENSMUSG00000022105	Rb1
L2/3	DE_UP	GO:0071456	GO:BP	cellular response to hypoxia	1	67	520	3	8290	ENSMUSG00000048756,ENSMUSG00000004040,ENSMUSG00000029064	Foxo3,Stat3,Gnb1
L2/3	DE_UP	GO:0071453	GO:BP	cellular response to oxygen levels	1	86	520	4	8290	ENSMUSG00000020300,ENSMUSG00000048756,ENSMUSG00000004040,ENSMUSG00000029064	Cpeb4,Foxo3,Stat3,Gnb1
L2/3	DE_UP	GO:0071451	GO:BP	cellular response to superoxide	1	8	520	1	8290	ENSMUSG00000031760	Mt3
L2/3	DE_UP	GO:0071450	GO:BP	cellular response to oxygen radical	1	8	520	1	8290	ENSMUSG00000031760	Mt3
L2/3	DE_UP	GO:0071447	GO:BP	cellular response to hydroperoxide	1	3	520	1	8290	ENSMUSG00000002688	Prkd1
L2/3	DE_UP	GO:0071425	GO:BP	hematopoietic stem cell proliferation	1	12	520	2	8290	ENSMUSG00000016494,ENSMUSG00000019966	Cd34,Kitl
L2/3	DE_UP	GO:0071421	GO:BP	manganese ion transmembrane transport	1	6	520	1	8290	ENSMUSG00000032570	Atp2c1
L2/3	DE_UP	GO:0071417	GO:BP	cellular response to organonitrogen compound	1	322	520	25	8290	ENSMUSG00000031558,ENSMUSG00000040118,ENSMUSG00000038257,ENSMUSG00000039652,ENSMUSG00000052727,ENSMUSG00000004698,ENSMUSG00000026737,ENSMUSG00000020189,ENSMUSG00000022672,ENSMUSG00000038260,ENSMUSG00000020176,ENSMUSG00000006304,ENSMUSG00000020300,ENSMUSG00000023034,ENSMUSG00000026615,ENSMUSG00000041417,ENSMUSG00000041301,ENSMUSG00000029580,ENSMUSG00000048756,ENSMUSG00000004040,ENSMUSG00000000127,ENSMUSG00000028019,ENSMUSG00000055737,ENSMUSG00000022105,ENSMUSG00000071415	Slit2,Cacna2d1,Glra3,Cpeb3,Map1b,Hdac9,Pip4k2a,Osbpl8,Prkdc,Trpm4,Grb10,Arpc2,Cpeb4,Nr4a1,Eprs,Pik3r1,Cftr,Actb,Foxo3,Stat3,Fer,Pdgfc,Ghr,Rb1,Rpl23
L2/3	DE_UP	GO:0071407	GO:BP	cellular response to organic cyclic compound	1	257	520	15	8290	ENSMUSG00000020893,ENSMUSG00000039519,ENSMUSG00000038260,ENSMUSG00000006304,ENSMUSG00000020580,ENSMUSG00000041301,ENSMUSG00000042817,ENSMUSG00000029580,ENSMUSG00000048756,ENSMUSG00000004040,ENSMUSG00000055065,ENSMUSG00000007097,ENSMUSG00000033863,ENSMUSG00000064360,ENSMUSG00000031681	Per1,Cyp7b1,Trpm4,Arpc2,Rock2,Cftr,Flt3,Actb,Foxo3,Stat3,Ddx17,Atp1a2,Klf9,mt-Nd3,Smad1
L2/3	DE_UP	GO:0071404	GO:BP	cellular response to low-density lipoprotein particle stimulus	1	10	520	2	8290	ENSMUSG00000056050,ENSMUSG00000022463	Mia3,Srebf2
L2/3	DE_UP	GO:0071402	GO:BP	cellular response to lipoprotein particle stimulus	1	13	520	3	8290	ENSMUSG00000002985,ENSMUSG00000056050,ENSMUSG00000022463	Apoe,Mia3,Srebf2
L2/3	DE_UP	GO:0071396	GO:BP	cellular response to lipid	1	230	520	15	8290	ENSMUSG00000034813,ENSMUSG00000020893,ENSMUSG00000039519,ENSMUSG00000028351,ENSMUSG00000020580,ENSMUSG00000041301,ENSMUSG00000042817,ENSMUSG00000015305,ENSMUSG00000020532,ENSMUSG00000048756,ENSMUSG00000055065,ENSMUSG00000007097,ENSMUSG00000033863,ENSMUSG00000064360,ENSMUSG00000066551	Grip1,Per1,Cyp7b1,Brinp1,Rock2,Cftr,Flt3,Sash1,Acaca,Foxo3,Ddx17,Atp1a2,Klf9,mt-Nd3,Hmgb1
L2/3	DE_UP	GO:0071394	GO:BP	cellular response to testosterone stimulus	1	8	520	1	8290	ENSMUSG00000020580	Rock2
L2/3	DE_UP	GO:0071389	GO:BP	cellular response to mineralocorticoid stimulus	1	4	520	1	8290	ENSMUSG00000048756	Foxo3
L2/3	DE_UP	GO:0071387	GO:BP	cellular response to cortisol stimulus	1	1	520	1	8290	ENSMUSG00000033863	Klf9
L2/3	DE_UP	GO:0071386	GO:BP	cellular response to corticosterone stimulus	1	1	520	1	8290	ENSMUSG00000048756	Foxo3
L2/3	DE_UP	GO:0071385	GO:BP	cellular response to glucocorticoid stimulus	1	23	520	4	8290	ENSMUSG00000042817,ENSMUSG00000048756,ENSMUSG00000033863,ENSMUSG00000064360	Flt3,Foxo3,Klf9,mt-Nd3
L2/3	DE_UP	GO:0071384	GO:BP	cellular response to corticosteroid stimulus	1	24	520	4	8290	ENSMUSG00000042817,ENSMUSG00000048756,ENSMUSG00000033863,ENSMUSG00000064360	Flt3,Foxo3,Klf9,mt-Nd3
L2/3	DE_UP	GO:0071479	GO:BP	cellular response to ionizing radiation	1	33	520	2	8290	ENSMUSG00000052139,ENSMUSG00000060938	Babam2,Rpl26
L2/3	DE_UP	GO:0071383	GO:BP	cellular response to steroid hormone stimulus	1	102	520	8	8290	ENSMUSG00000020893,ENSMUSG00000039519,ENSMUSG00000042817,ENSMUSG00000048756,ENSMUSG00000055065,ENSMUSG00000007097,ENSMUSG00000033863,ENSMUSG00000064360	Per1,Cyp7b1,Flt3,Foxo3,Ddx17,Atp1a2,Klf9,mt-Nd3
L2/3	DE_UP	GO:0071480	GO:BP	cellular response to gamma radiation	1	16	520	1	8290	ENSMUSG00000060938	Rpl26
L2/3	DE_UP	GO:0071495	GO:BP	cellular response to endogenous stimulus	1	682	520	64	8290	ENSMUSG00000031558,ENSMUSG00000040118,ENSMUSG00000038257,ENSMUSG00000022883,ENSMUSG00000039652,ENSMUSG00000002688,ENSMUSG00000038844,ENSMUSG00000034813,ENSMUSG00000052727,ENSMUSG00000004698,ENSMUSG00000022309,ENSMUSG00000045648,ENSMUSG00000052430,ENSMUSG00000036585,ENSMUSG00000020893,ENSMUSG00000026737,ENSMUSG00000020189,ENSMUSG00000022672,ENSMUSG00000039519,ENSMUSG00000038260,ENSMUSG00000047414,ENSMUSG00000020176,ENSMUSG00000027660,ENSMUSG00000006304,ENSMUSG00000020300,ENSMUSG00000027351,ENSMUSG00000057722,ENSMUSG00000002413,ENSMUSG00000023034,ENSMUSG00000040998,ENSMUSG00000026615,ENSMUSG00000041417,ENSMUSG00000041301,ENSMUSG00000042817,ENSMUSG00000038400,ENSMUSG00000029580,ENSMUSG00000029050,ENSMUSG00000020532,ENSMUSG00000048756,ENSMUSG00000027560,ENSMUSG00000031760,ENSMUSG00000004040,ENSMUSG00000062209,ENSMUSG00000028771,ENSMUSG00000055065,ENSMUSG00000038970,ENSMUSG00000024109,ENSMUSG00000007097,ENSMUSG00000000127,ENSMUSG00000033863,ENSMUSG00000028019,ENSMUSG00000064360,ENSMUSG00000031681,ENSMUSG00000025969,ENSMUSG00000034098,ENSMUSG00000031012,ENSMUSG00000023886,ENSMUSG00000046318,ENSMUSG00000016918,ENSMUSG00000031161,ENSMUSG00000055737,ENSMUSG00000022105,ENSMUSG00000052155,ENSMUSG00000071415	Slit2,Cacna2d1,Glra3,Robo1,Cpeb3,Prkd1,Kif16b,Grip1,Map1b,Hdac9,Angpt1,Vwc2l,Bmpr1b,Fgf1,Per1,Pip4k2a,Osbpl8,Prkdc,Cyp7b1,Trpm4,Flrt2,Grb10,Skil,Arpc2,Cpeb4,Spred1,Lepr,Braf,Nr4a1,Npnt,Eprs,Pik3r1,Cftr,Flt3,Pmepa1,Actb,Ski,Acaca,Foxo3,Dok5,Mt3,Stat3,Erbb4,Ptpn12,Ddx17,Lmtk2,Nrxn1,Atp1a2,Fer,Klf9,Pdgfc,mt-Nd3,Smad1,Nrp2,Fstl5,Cask,Smoc2,Ccbe1,Sulf1,Hdac6,Ghr,Rb1,Acvr2a,Rpl23
L2/3	DE_UP	GO:0071634	GO:BP	regulation of transforming growth factor beta production	1	16	520	1	8290	ENSMUSG00000027087	Itgav
L2/3	DE_UP	GO:0071625	GO:BP	vocalization behavior	1	15	520	2	8290	ENSMUSG00000028351,ENSMUSG00000024109	Brinp1,Nrxn1
L2/3	DE_UP	GO:0071623	GO:BP	negative regulation of granulocyte chemotaxis	1	1	520	1	8290	ENSMUSG00000031558	Slit2
L2/3	DE_UP	GO:0071622	GO:BP	regulation of granulocyte chemotaxis	1	16	520	1	8290	ENSMUSG00000031558	Slit2
L2/3	DE_UP	GO:1902230	GO:BP	negative regulation of intrinsic apoptotic signaling pathway in response to DNA damage	1	12	520	2	8290	ENSMUSG00000022037,ENSMUSG00000060126	Clu,Tpt1
L2/3	DE_UP	GO:0071616	GO:BP	acyl-CoA biosynthetic process	1	24	520	3	8290	ENSMUSG00000023861,ENSMUSG00000031278,ENSMUSG00000020532	Mpc1,Acsl4,Acaca
L2/3	DE_UP	GO:0071611	GO:BP	granulocyte colony-stimulating factor production	1	1	520	1	8290	ENSMUSG00000016494	Cd34
L2/3	DE_UP	GO:0071605	GO:BP	monocyte chemotactic protein-1 production	1	4	520	1	8290	ENSMUSG00000066551	Hmgb1
L2/3	DE_UP	GO:0071604	GO:BP	transforming growth factor beta production	1	16	520	1	8290	ENSMUSG00000027087	Itgav
L2/3	DE_UP	GO:0071596	GO:BP	ubiquitin-dependent protein catabolic process via the N-end rule pathway	1	3	520	1	8290	ENSMUSG00000044308	Ubr3
L2/3	DE_UP	GO:0071585	GO:BP	detoxification of cadmium ion	1	1	520	1	8290	ENSMUSG00000031760	Mt3
L2/3	DE_UP	GO:0071560	GO:BP	cellular response to transforming growth factor beta stimulus	1	120	520	8	8290	ENSMUSG00000052430,ENSMUSG00000027660,ENSMUSG00000027351,ENSMUSG00000040998,ENSMUSG00000038400,ENSMUSG00000029050,ENSMUSG00000004040,ENSMUSG00000031681	Bmpr1b,Skil,Spred1,Npnt,Pmepa1,Ski,Stat3,Smad1
L2/3	DE_UP	GO:0071559	GO:BP	response to transforming growth factor beta	1	122	520	8	8290	ENSMUSG00000052430,ENSMUSG00000027660,ENSMUSG00000027351,ENSMUSG00000040998,ENSMUSG00000038400,ENSMUSG00000029050,ENSMUSG00000004040,ENSMUSG00000031681	Bmpr1b,Skil,Spred1,Npnt,Pmepa1,Ski,Stat3,Smad1
L2/3	DE_UP	GO:0071548	GO:BP	response to dexamethasone	1	19	520	2	8290	ENSMUSG00000048756,ENSMUSG00000031161	Foxo3,Hdac6
L2/3	DE_UP	GO:0071539	GO:BP	protein localization to centrosome	1	24	520	1	8290	ENSMUSG00000032534	Cep63
L2/3	DE_UP	GO:0071526	GO:BP	semaphorin-plexin signaling pathway	1	23	520	2	8290	ENSMUSG00000027200,ENSMUSG00000025969	Sema6d,Nrp2
L2/3	DE_UP	GO:0071514	GO:BP	genomic imprinting	1	8	520	1	8290	ENSMUSG00000027520	Zdbf2
L2/3	DE_UP	GO:0071504	GO:BP	cellular response to heparin	1	2	520	1	8290	ENSMUSG00000031558	Slit2
L2/3	DE_UP	GO:0071503	GO:BP	response to heparin	1	3	520	1	8290	ENSMUSG00000031558	Slit2
L2/3	DE_UP	GO:0071501	GO:BP	cellular response to sterol depletion	1	9	520	2	8290	ENSMUSG00000021670,ENSMUSG00000022463	Hmgcr,Srebf2
L2/3	DE_UP	GO:0071496	GO:BP	cellular response to external stimulus	1	156	520	8	8290	ENSMUSG00000002688,ENSMUSG00000061013,ENSMUSG00000071369,ENSMUSG00000045867,ENSMUSG00000020300,ENSMUSG00000058230,ENSMUSG00000007097,ENSMUSG00000022463	Prkd1,Mkx,Map3k5,Cradd,Cpeb4,Arhgap35,Atp1a2,Srebf2
L2/3	DE_UP	GO:0071482	GO:BP	cellular response to light stimulus	1	45	520	4	8290	ENSMUSG00000041417,ENSMUSG00000060938,ENSMUSG00000002109,ENSMUSG00000032267	Pik3r1,Rpl26,Ddb2,Usp28
L2/3	DE_UP	GO:0071380	GO:BP	cellular response to prostaglandin E stimulus	1	9	520	1	8290	ENSMUSG00000020532	Acaca
L2/3	DE_UP	GO:0071379	GO:BP	cellular response to prostaglandin stimulus	1	9	520	1	8290	ENSMUSG00000020532	Acaca
L2/3	DE_UP	GO:0071378	GO:BP	cellular response to growth hormone stimulus	1	10	520	3	8290	ENSMUSG00000041417,ENSMUSG00000004040,ENSMUSG00000055737	Pik3r1,Stat3,Ghr
L2/3	DE_UP	GO:0071285	GO:BP	cellular response to lithium ion	1	4	520	1	8290	ENSMUSG00000021615	Xrcc4
L2/3	DE_UP	GO:0071280	GO:BP	cellular response to copper ion	1	10	520	2	8290	ENSMUSG00000031765,ENSMUSG00000031760	Mt1,Mt3
L2/3	DE_UP	GO:0071277	GO:BP	cellular response to calcium ion	1	48	520	8	8290	ENSMUSG00000028207,ENSMUSG00000035864,ENSMUSG00000032564,ENSMUSG00000024743,ENSMUSG00000002413,ENSMUSG00000068923,ENSMUSG00000024109,ENSMUSG00000024261	Asph,Syt1,Cpne4,Syt7,Braf,Syt11,Nrxn1,Syt4
L2/3	DE_UP	GO:0071260	GO:BP	cellular response to mechanical stimulus	1	27	520	3	8290	ENSMUSG00000061013,ENSMUSG00000045867,ENSMUSG00000007097	Mkx,Cradd,Atp1a2
L2/3	DE_UP	GO:0071257	GO:BP	cellular response to electrical stimulus	1	11	520	1	8290	ENSMUSG00000029580	Actb
L2/3	DE_UP	GO:0071248	GO:BP	cellular response to metal ion	1	95	520	12	8290	ENSMUSG00000038257,ENSMUSG00000028207,ENSMUSG00000035864,ENSMUSG00000021615,ENSMUSG00000032564,ENSMUSG00000024743,ENSMUSG00000002413,ENSMUSG00000031765,ENSMUSG00000031760,ENSMUSG00000068923,ENSMUSG00000024109,ENSMUSG00000024261	Glra3,Asph,Syt1,Xrcc4,Cpne4,Syt7,Braf,Mt1,Mt3,Syt11,Nrxn1,Syt4
L2/3	DE_UP	GO:0071247	GO:BP	cellular response to chromate	1	1	520	1	8290	ENSMUSG00000031765	Mt1
L2/3	DE_UP	GO:0071241	GO:BP	cellular response to inorganic substance	1	108	520	12	8290	ENSMUSG00000038257,ENSMUSG00000028207,ENSMUSG00000035864,ENSMUSG00000021615,ENSMUSG00000032564,ENSMUSG00000024743,ENSMUSG00000002413,ENSMUSG00000031765,ENSMUSG00000031760,ENSMUSG00000068923,ENSMUSG00000024109,ENSMUSG00000024261	Glra3,Asph,Syt1,Xrcc4,Cpne4,Syt7,Braf,Mt1,Mt3,Syt11,Nrxn1,Syt4
L2/3	DE_UP	GO:0071236	GO:BP	cellular response to antibiotic	1	8	520	1	8290	ENSMUSG00000071415	Rpl23
L2/3	DE_UP	GO:0071230	GO:BP	cellular response to amino acid stimulus	1	43	520	4	8290	ENSMUSG00000038257,ENSMUSG00000039652,ENSMUSG00000020300,ENSMUSG00000028019	Glra3,Cpeb3,Cpeb4,Pdgfc
L2/3	DE_UP	GO:0071229	GO:BP	cellular response to acid chemical	1	46	520	4	8290	ENSMUSG00000038257,ENSMUSG00000039652,ENSMUSG00000020300,ENSMUSG00000028019	Glra3,Cpeb3,Cpeb4,Pdgfc
L2/3	DE_UP	GO:0071222	GO:BP	cellular response to lipopolysaccharide	1	58	520	2	8290	ENSMUSG00000015305,ENSMUSG00000066551	Sash1,Hmgb1
L2/3	DE_UP	GO:0071219	GO:BP	cellular response to molecule of bacterial origin	1	60	520	2	8290	ENSMUSG00000015305,ENSMUSG00000066551	Sash1,Hmgb1
L2/3	DE_UP	GO:0071218	GO:BP	cellular response to misfolded protein	1	20	520	1	8290	ENSMUSG00000031161	Hdac6
L2/3	DE_UP	GO:0071216	GO:BP	cellular response to biotic stimulus	1	70	520	3	8290	ENSMUSG00000021619,ENSMUSG00000015305,ENSMUSG00000066551	Atg10,Sash1,Hmgb1
L2/3	DE_UP	GO:0071214	GO:BP	cellular response to abiotic stimulus	1	136	520	9	8290	ENSMUSG00000061013,ENSMUSG00000052139,ENSMUSG00000045867,ENSMUSG00000041417,ENSMUSG00000060938,ENSMUSG00000029580,ENSMUSG00000002109,ENSMUSG00000007097,ENSMUSG00000032267	Mkx,Babam2,Cradd,Pik3r1,Rpl26,Actb,Ddb2,Atp1a2,Usp28
L2/3	DE_UP	GO:0071211	GO:BP	protein targeting to vacuole involved in autophagy	1	5	520	1	8290	ENSMUSG00000022037	Clu
L2/3	DE_UP	GO:0071174	GO:BP	mitotic spindle checkpoint signaling	1	16	520	1	8290	ENSMUSG00000039298	Cdk5rap2
L2/3	DE_UP	GO:0071173	GO:BP	spindle assembly checkpoint signaling	1	16	520	1	8290	ENSMUSG00000039298	Cdk5rap2
L2/3	DE_UP	GO:0071108	GO:BP	protein K48-linked deubiquitination	1	23	520	1	8290	ENSMUSG00000022867	Usp25
L2/3	DE_UP	GO:0071107	GO:BP	response to parathyroid hormone	1	4	520	1	8290	ENSMUSG00000031161	Hdac6
L2/3	DE_UP	GO:0071294	GO:BP	cellular response to zinc ion	1	9	520	2	8290	ENSMUSG00000038257,ENSMUSG00000031765	Glra3,Mt1
L2/3	DE_UP	GO:0071300	GO:BP	cellular response to retinoic acid	1	24	520	1	8290	ENSMUSG00000028351	Brinp1
L2/3	DE_UP	GO:0071310	GO:BP	cellular response to organic substance	1	873	520	61	8290	ENSMUSG00000025964,ENSMUSG00000031558,ENSMUSG00000040118,ENSMUSG00000038257,ENSMUSG00000022883,ENSMUSG00000039652,ENSMUSG00000071369,ENSMUSG00000021180,ENSMUSG00000038844,ENSMUSG00000050296,ENSMUSG00000034813,ENSMUSG00000052727,ENSMUSG00000004698,ENSMUSG00000022309,ENSMUSG00000020893,ENSMUSG00000026737,ENSMUSG00000020189,ENSMUSG00000022672,ENSMUSG00000039519,ENSMUSG00000038260,ENSMUSG00000020176,ENSMUSG00000059326,ENSMUSG00000006304,ENSMUSG00000002489,ENSMUSG00000023861,ENSMUSG00000020300,ENSMUSG00000028351,ENSMUSG00000057722,ENSMUSG00000020580,ENSMUSG00000001175,ENSMUSG00000023034,ENSMUSG00000040998,ENSMUSG00000027951,ENSMUSG00000026615,ENSMUSG00000041417,ENSMUSG00000041301,ENSMUSG00000042817,ENSMUSG00000022867,ENSMUSG00000031144,ENSMUSG00000015305,ENSMUSG00000029580,ENSMUSG00000020532,ENSMUSG00000048756,ENSMUSG00000021670,ENSMUSG00000031760,ENSMUSG00000004040,ENSMUSG00000021196,ENSMUSG00000055065,ENSMUSG00000007097,ENSMUSG00000000127,ENSMUSG00000033863,ENSMUSG00000028019,ENSMUSG00000064360,ENSMUSG00000031681,ENSMUSG00000025969,ENSMUSG00000066551,ENSMUSG00000046447,ENSMUSG00000031161,ENSMUSG00000055737,ENSMUSG00000022105,ENSMUSG00000071415	Adam23,Slit2,Cacna2d1,Glra3,Robo1,Cpeb3,Map3k5,Rps6ka5,Kif16b,Abca12,Grip1,Map1b,Hdac9,Angpt1,Per1,Pip4k2a,Osbpl8,Prkdc,Cyp7b1,Trpm4,Grb10,Csf2ra,Arpc2,Tiam1,Mpc1,Cpeb4,Brinp1,Lepr,Rock2,Calm1,Nr4a1,Npnt,Adar,Eprs,Pik3r1,Cftr,Flt3,Usp25,Syp,Sash1,Actb,Acaca,Foxo3,Hmgcr,Mt3,Stat3,Pfkp,Ddx17,Atp1a2,Fer,Klf9,Pdgfc,mt-Nd3,Smad1,Nrp2,Hmgb1,Camk2n1,Hdac6,Ghr,Rb1,Rpl23
L2/3	DE_UP	GO:0071318	GO:BP	cellular response to ATP	1	7	520	1	8290	ENSMUSG00000038260	Trpm4
L2/3	DE_UP	GO:0071376	GO:BP	cellular response to corticotropin-releasing hormone stimulus	1	2	520	1	8290	ENSMUSG00000023034	Nr4a1
L2/3	DE_UP	GO:0071375	GO:BP	cellular response to peptide hormone stimulus	1	159	520	13	8290	ENSMUSG00000052727,ENSMUSG00000004698,ENSMUSG00000026737,ENSMUSG00000020189,ENSMUSG00000022672,ENSMUSG00000020176,ENSMUSG00000023034,ENSMUSG00000026615,ENSMUSG00000041417,ENSMUSG00000004040,ENSMUSG00000000127,ENSMUSG00000055737,ENSMUSG00000022105	Map1b,Hdac9,Pip4k2a,Osbpl8,Prkdc,Grb10,Nr4a1,Eprs,Pik3r1,Stat3,Fer,Ghr,Rb1
L2/3	DE_UP	GO:0071374	GO:BP	cellular response to parathyroid hormone stimulus	1	3	520	1	8290	ENSMUSG00000031161	Hdac6
L2/3	DE_UP	GO:0071364	GO:BP	cellular response to epidermal growth factor stimulus	1	26	520	3	8290	ENSMUSG00000006304,ENSMUSG00000062209,ENSMUSG00000028771	Arpc2,Erbb4,Ptpn12
L2/3	DE_UP	GO:0071363	GO:BP	cellular response to growth factor stimulus	1	321	520	36	8290	ENSMUSG00000031558,ENSMUSG00000022883,ENSMUSG00000002688,ENSMUSG00000038844,ENSMUSG00000034813,ENSMUSG00000052727,ENSMUSG00000022309,ENSMUSG00000045648,ENSMUSG00000052430,ENSMUSG00000036585,ENSMUSG00000047414,ENSMUSG00000020176,ENSMUSG00000027660,ENSMUSG00000006304,ENSMUSG00000027351,ENSMUSG00000002413,ENSMUSG00000023034,ENSMUSG00000040998,ENSMUSG00000038400,ENSMUSG00000029050,ENSMUSG00000048756,ENSMUSG00000027560,ENSMUSG00000031760,ENSMUSG00000004040,ENSMUSG00000062209,ENSMUSG00000028771,ENSMUSG00000038970,ENSMUSG00000024109,ENSMUSG00000031681,ENSMUSG00000025969,ENSMUSG00000034098,ENSMUSG00000031012,ENSMUSG00000023886,ENSMUSG00000046318,ENSMUSG00000016918,ENSMUSG00000052155	Slit2,Robo1,Prkd1,Kif16b,Grip1,Map1b,Angpt1,Vwc2l,Bmpr1b,Fgf1,Flrt2,Grb10,Skil,Arpc2,Spred1,Braf,Nr4a1,Npnt,Pmepa1,Ski,Foxo3,Dok5,Mt3,Stat3,Erbb4,Ptpn12,Lmtk2,Nrxn1,Smad1,Nrp2,Fstl5,Cask,Smoc2,Ccbe1,Sulf1,Acvr2a
L2/3	DE_UP	GO:0071362	GO:BP	cellular response to ether	1	5	520	1	8290	ENSMUSG00000006304	Arpc2
L2/3	DE_UP	GO:0071361	GO:BP	cellular response to ethanol	1	7	520	1	8290	ENSMUSG00000038257	Glra3
L2/3	DE_UP	GO:0071357	GO:BP	cellular response to type I interferon	1	22	520	1	8290	ENSMUSG00000027951	Adar
L2/3	DE_UP	GO:0071356	GO:BP	cellular response to tumor necrosis factor	1	69	520	3	8290	ENSMUSG00000071369,ENSMUSG00000040998,ENSMUSG00000048756	Map3k5,Npnt,Foxo3
L2/3	DE_UP	GO:0071355	GO:BP	cellular response to interleukin-9	1	2	520	1	8290	ENSMUSG00000004040	Stat3
L2/3	DE_UP	GO:0071103	GO:BP	DNA conformation change	1	44	520	1	8290	ENSMUSG00000066551	Hmgb1
L2/3	DE_UP	GO:0071354	GO:BP	cellular response to interleukin-6	1	18	520	2	8290	ENSMUSG00000004040,ENSMUSG00000000127	Stat3,Fer
L2/3	DE_UP	GO:0071350	GO:BP	cellular response to interleukin-15	1	3	520	1	8290	ENSMUSG00000004040	Stat3
L2/3	DE_UP	GO:0071347	GO:BP	cellular response to interleukin-1	1	29	520	1	8290	ENSMUSG00000021180	Rps6ka5
L2/3	DE_UP	GO:0071346	GO:BP	cellular response to type II interferon	1	40	520	3	8290	ENSMUSG00000038844,ENSMUSG00000001175,ENSMUSG00000026615	Kif16b,Calm1,Eprs
L2/3	DE_UP	GO:0071345	GO:BP	cellular response to cytokine stimulus	1	295	520	23	8290	ENSMUSG00000025964,ENSMUSG00000031558,ENSMUSG00000022883,ENSMUSG00000071369,ENSMUSG00000021180,ENSMUSG00000038844,ENSMUSG00000022309,ENSMUSG00000059326,ENSMUSG00000023861,ENSMUSG00000057722,ENSMUSG00000001175,ENSMUSG00000040998,ENSMUSG00000027951,ENSMUSG00000026615,ENSMUSG00000022867,ENSMUSG00000048756,ENSMUSG00000031760,ENSMUSG00000004040,ENSMUSG00000021196,ENSMUSG00000000127,ENSMUSG00000025969,ENSMUSG00000066551,ENSMUSG00000055737	Adam23,Slit2,Robo1,Map3k5,Rps6ka5,Kif16b,Angpt1,Csf2ra,Mpc1,Lepr,Calm1,Npnt,Adar,Eprs,Usp25,Foxo3,Mt3,Stat3,Pfkp,Fer,Nrp2,Hmgb1,Ghr
L2/3	DE_UP	GO:0071340	GO:BP	skeletal muscle acetylcholine-gated channel clustering	1	9	520	1	8290	ENSMUSG00000013089	Etv5
L2/3	DE_UP	GO:0071333	GO:BP	cellular response to glucose stimulus	1	86	520	8	8290	ENSMUSG00000050296,ENSMUSG00000038260,ENSMUSG00000002489,ENSMUSG00000057722,ENSMUSG00000041301,ENSMUSG00000048756,ENSMUSG00000021670,ENSMUSG00000046447	Abca12,Trpm4,Tiam1,Lepr,Cftr,Foxo3,Hmgcr,Camk2n1
L2/3	DE_UP	GO:0071331	GO:BP	cellular response to hexose stimulus	1	86	520	8	8290	ENSMUSG00000050296,ENSMUSG00000038260,ENSMUSG00000002489,ENSMUSG00000057722,ENSMUSG00000041301,ENSMUSG00000048756,ENSMUSG00000021670,ENSMUSG00000046447	Abca12,Trpm4,Tiam1,Lepr,Cftr,Foxo3,Hmgcr,Camk2n1
L2/3	DE_UP	GO:0071326	GO:BP	cellular response to monosaccharide stimulus	1	87	520	8	8290	ENSMUSG00000050296,ENSMUSG00000038260,ENSMUSG00000002489,ENSMUSG00000057722,ENSMUSG00000041301,ENSMUSG00000048756,ENSMUSG00000021670,ENSMUSG00000046447	Abca12,Trpm4,Tiam1,Lepr,Cftr,Foxo3,Hmgcr,Camk2n1
L2/3	DE_UP	GO:0071322	GO:BP	cellular response to carbohydrate stimulus	1	92	520	8	8290	ENSMUSG00000050296,ENSMUSG00000038260,ENSMUSG00000002489,ENSMUSG00000057722,ENSMUSG00000041301,ENSMUSG00000048756,ENSMUSG00000021670,ENSMUSG00000046447	Abca12,Trpm4,Tiam1,Lepr,Cftr,Foxo3,Hmgcr,Camk2n1
L2/3	DE_UP	GO:0071320	GO:BP	cellular response to cAMP	1	23	520	1	8290	ENSMUSG00000041301	Cftr
L2/3	DE_UP	GO:0071352	GO:BP	cellular response to interleukin-2	1	3	520	1	8290	ENSMUSG00000004040	Stat3
L2/3	DE_UP	GO:0070127	GO:BP	tRNA aminoacylation for mitochondrial protein translation	1	4	520	1	8290	ENSMUSG00000004233	Wars2
L2/3	DE_UP	GO:0070102	GO:BP	interleukin-6-mediated signaling pathway	1	10	520	2	8290	ENSMUSG00000004040,ENSMUSG00000000127	Stat3,Fer
L2/3	DE_UP	GO:0070100	GO:BP	negative regulation of chemokine-mediated signaling pathway	1	3	520	2	8290	ENSMUSG00000031558,ENSMUSG00000022883	Slit2,Robo1
L2/3	DE_UP	GO:0060971	GO:BP	embryonic heart tube left/right pattern formation	1	3	520	1	8290	ENSMUSG00000030323	Ift122
L2/3	DE_UP	GO:0060967	GO:BP	negative regulation of gene silencing by regulatory ncRNA	1	6	520	2	8290	ENSMUSG00000027951,ENSMUSG00000004040	Adar,Stat3
L2/3	DE_UP	GO:0060966	GO:BP	regulation of gene silencing by regulatory ncRNA	1	15	520	3	8290	ENSMUSG00000027951,ENSMUSG00000004040,ENSMUSG00000000838	Adar,Stat3,Fmr1
L2/3	DE_UP	GO:0060965	GO:BP	negative regulation of miRNA-mediated gene silencing	1	5	520	1	8290	ENSMUSG00000004040	Stat3
L2/3	DE_UP	GO:0060964	GO:BP	regulation of miRNA-mediated gene silencing	1	13	520	2	8290	ENSMUSG00000004040,ENSMUSG00000000838	Stat3,Fmr1
L2/3	DE_UP	GO:0060841	GO:BP	venous blood vessel development	1	7	520	1	8290	ENSMUSG00000046318	Ccbe1
L2/3	DE_UP	GO:0060840	GO:BP	artery development	1	34	520	3	8290	ENSMUSG00000002985,ENSMUSG00000001089,ENSMUSG00000035152	Apoe,Luzp1,Ap2b1
L2/3	DE_UP	GO:0060831	GO:BP	smoothened signaling pathway involved in dorsal/ventral neural tube patterning	1	9	520	2	8290	ENSMUSG00000038122,ENSMUSG00000030323	Tbc1d32,Ift122
L2/3	DE_UP	GO:0060830	GO:BP	ciliary receptor clustering involved in smoothened signaling pathway	1	2	520	1	8290	ENSMUSG00000030323	Ift122
L2/3	DE_UP	GO:0060828	GO:BP	regulation of canonical Wnt signaling pathway	1	119	520	6	8290	ENSMUSG00000002985,ENSMUSG00000034101,ENSMUSG00000038260,ENSMUSG00000008305,ENSMUSG00000048756,ENSMUSG00000022112	Apoe,Ctnnd1,Trpm4,Tle1,Foxo3,Gpc5
L2/3	DE_UP	GO:0060795	GO:BP	cell fate commitment involved in formation of primary germ layer	1	6	520	1	8290	ENSMUSG00000031681	Smad1
L2/3	DE_UP	GO:0060763	GO:BP	mammary duct terminal end bud growth	1	2	520	1	8290	ENSMUSG00000031558	Slit2
L2/3	DE_UP	GO:0060762	GO:BP	regulation of branching involved in mammary gland duct morphogenesis	1	1	520	1	8290	ENSMUSG00000013089	Etv5
L2/3	DE_UP	GO:0060761	GO:BP	negative regulation of response to cytokine stimulus	1	26	520	3	8290	ENSMUSG00000031558,ENSMUSG00000022883,ENSMUSG00000027951	Slit2,Robo1,Adar
L2/3	DE_UP	GO:0060759	GO:BP	regulation of response to cytokine stimulus	1	53	520	4	8290	ENSMUSG00000031558,ENSMUSG00000022883,ENSMUSG00000022309,ENSMUSG00000027951	Slit2,Robo1,Angpt1,Adar
L2/3	DE_UP	GO:0060749	GO:BP	mammary gland alveolus development	1	7	520	1	8290	ENSMUSG00000062209	Erbb4
L2/3	DE_UP	GO:0060746	GO:BP	parental behavior	1	8	520	1	8290	ENSMUSG00000028351	Brinp1
L2/3	DE_UP	GO:0060740	GO:BP	prostate gland epithelium morphogenesis	1	5	520	2	8290	ENSMUSG00000039519,ENSMUSG00000016918	Cyp7b1,Sulf1
L2/3	DE_UP	GO:0060707	GO:BP	trophoblast giant cell differentiation	1	4	520	1	8290	ENSMUSG00000027087	Itgav
L2/3	DE_UP	GO:0060706	GO:BP	cell differentiation involved in embryonic placenta development	1	7	520	1	8290	ENSMUSG00000027087	Itgav
L2/3	DE_UP	GO:0060693	GO:BP	regulation of branching involved in salivary gland morphogenesis	1	1	520	1	8290	ENSMUSG00000041702	Btbd7
L2/3	DE_UP	GO:0060972	GO:BP	left/right pattern formation	1	52	520	5	8290	ENSMUSG00000024713,ENSMUSG00000038122,ENSMUSG00000040929,ENSMUSG00000052155,ENSMUSG00000030323	Pcsk5,Tbc1d32,Rfx3,Acvr2a,Ift122
L2/3	DE_UP	GO:0060690	GO:BP	epithelial cell differentiation involved in salivary gland development	1	2	520	1	8290	ENSMUSG00000034101	Ctnnd1
L2/3	DE_UP	GO:0060976	GO:BP	coronary vasculature development	1	30	520	6	8290	ENSMUSG00000022309,ENSMUSG00000036585,ENSMUSG00000027351,ENSMUSG00000020354,ENSMUSG00000024713,ENSMUSG00000035152	Angpt1,Fgf1,Spred1,Sgcd,Pcsk5,Ap2b1
L2/3	DE_UP	GO:0060979	GO:BP	vasculogenesis involved in coronary vascular morphogenesis	1	8	520	3	8290	ENSMUSG00000022309,ENSMUSG00000036585,ENSMUSG00000027351	Angpt1,Fgf1,Spred1
L2/3	DE_UP	GO:0061041	GO:BP	regulation of wound healing	1	37	520	5	8290	ENSMUSG00000002985,ENSMUSG00000021670,ENSMUSG00000031012,ENSMUSG00000066551,ENSMUSG00000023886	Apoe,Hmgcr,Cask,Hmgb1,Smoc2
L2/3	DE_UP	GO:0061037	GO:BP	negative regulation of cartilage development	1	5	520	1	8290	ENSMUSG00000061013	Mkx
L2/3	DE_UP	GO:0061036	GO:BP	positive regulation of cartilage development	1	14	520	3	8290	ENSMUSG00000052430,ENSMUSG00000066687,ENSMUSG00000031681	Bmpr1b,Zbtb16,Smad1
L2/3	DE_UP	GO:0061035	GO:BP	regulation of cartilage development	1	25	520	4	8290	ENSMUSG00000061013,ENSMUSG00000052430,ENSMUSG00000066687,ENSMUSG00000031681	Mkx,Bmpr1b,Zbtb16,Smad1
L2/3	DE_UP	GO:0061028	GO:BP	establishment of endothelial barrier	1	21	520	1	8290	ENSMUSG00000020580	Rock2
L2/3	DE_UP	GO:0061026	GO:BP	cardiac muscle tissue regeneration	1	1	520	1	8290	ENSMUSG00000062209	Erbb4
L2/3	DE_UP	GO:0061025	GO:BP	membrane fusion	1	91	520	5	8290	ENSMUSG00000035864,ENSMUSG00000026737,ENSMUSG00000024743,ENSMUSG00000068923,ENSMUSG00000024261	Syt1,Pip4k2a,Syt7,Syt11,Syt4
L2/3	DE_UP	GO:0061024	GO:BP	membrane organization	1	420	520	25	8290	ENSMUSG00000002985,ENSMUSG00000018171,ENSMUSG00000035864,ENSMUSG00000013089,ENSMUSG00000050296,ENSMUSG00000020598,ENSMUSG00000026737,ENSMUSG00000020189,ENSMUSG00000032570,ENSMUSG00000022037,ENSMUSG00000017781,ENSMUSG00000024743,ENSMUSG00000020354,ENSMUSG00000031539,ENSMUSG00000030086,ENSMUSG00000036391,ENSMUSG00000041607,ENSMUSG00000004040,ENSMUSG00000068923,ENSMUSG00000052852,ENSMUSG00000024109,ENSMUSG00000062949,ENSMUSG00000055782,ENSMUSG00000056050,ENSMUSG00000024261	Apoe,Vmp1,Syt1,Etv5,Abca12,Nrcam,Pip4k2a,Osbpl8,Atp2c1,Clu,Pitpna,Syt7,Sgcd,Ap3m2,Chchd6,Sec24a,Mbp,Stat3,Syt11,Reep1,Nrxn1,Atp11c,Abcd2,Mia3,Syt4
L2/3	DE_UP	GO:0061014	GO:BP	positive regulation of mRNA catabolic process	1	61	520	2	8290	ENSMUSG00000039652,ENSMUSG00000005682	Cpeb3,Pan2
L2/3	DE_UP	GO:0061013	GO:BP	regulation of mRNA catabolic process	1	97	520	4	8290	ENSMUSG00000039652,ENSMUSG00000005682,ENSMUSG00000062078,ENSMUSG00000000838	Cpeb3,Pan2,Qki,Fmr1
L2/3	DE_UP	GO:0061008	GO:BP	hepaticobiliary system development	1	59	520	1	8290	ENSMUSG00000036585	Fgf1
L2/3	DE_UP	GO:0061005	GO:BP	cell differentiation involved in kidney development	1	17	520	1	8290	ENSMUSG00000016494	Cd34
L2/3	DE_UP	GO:0061003	GO:BP	positive regulation of dendritic spine morphogenesis	1	27	520	2	8290	ENSMUSG00000002489,ENSMUSG00000031012	Tiam1,Cask
L2/3	DE_UP	GO:0061001	GO:BP	regulation of dendritic spine morphogenesis	1	51	520	4	8290	ENSMUSG00000053825,ENSMUSG00000002489,ENSMUSG00000035258,ENSMUSG00000031012	Ppfia2,Tiam1,Abi3bp,Cask
L2/3	DE_UP	GO:0061000	GO:BP	negative regulation of dendritic spine development	1	15	520	2	8290	ENSMUSG00000002985,ENSMUSG00000039579	Apoe,Grin3a
L2/3	DE_UP	GO:0060999	GO:BP	positive regulation of dendritic spine development	1	52	520	4	8290	ENSMUSG00000002985,ENSMUSG00000039652,ENSMUSG00000002489,ENSMUSG00000031012	Apoe,Cpeb3,Tiam1,Cask
L2/3	DE_UP	GO:0060998	GO:BP	regulation of dendritic spine development	1	69	520	8	8290	ENSMUSG00000002985,ENSMUSG00000053825,ENSMUSG00000039652,ENSMUSG00000039683,ENSMUSG00000039579,ENSMUSG00000002489,ENSMUSG00000031012,ENSMUSG00000000838	Apoe,Ppfia2,Cpeb3,Sdk1,Grin3a,Tiam1,Cask,Fmr1
L2/3	DE_UP	GO:0060997	GO:BP	dendritic spine morphogenesis	1	65	520	6	8290	ENSMUSG00000053825,ENSMUSG00000002489,ENSMUSG00000035258,ENSMUSG00000031012,ENSMUSG00000031161,ENSMUSG00000030505	Ppfia2,Tiam1,Abi3bp,Cask,Hdac6,Prmt3
L2/3	DE_UP	GO:0060996	GO:BP	dendritic spine development	1	107	520	12	8290	ENSMUSG00000002985,ENSMUSG00000053825,ENSMUSG00000039652,ENSMUSG00000039683,ENSMUSG00000039579,ENSMUSG00000002489,ENSMUSG00000031278,ENSMUSG00000035258,ENSMUSG00000031012,ENSMUSG00000031161,ENSMUSG00000030505,ENSMUSG00000000838	Apoe,Ppfia2,Cpeb3,Sdk1,Grin3a,Tiam1,Acsl4,Abi3bp,Cask,Hdac6,Prmt3,Fmr1
L2/3	DE_UP	GO:0060993	GO:BP	kidney morphogenesis	1	32	520	6	8290	ENSMUSG00000044042,ENSMUSG00000036585,ENSMUSG00000040998,ENSMUSG00000034687,ENSMUSG00000062209,ENSMUSG00000040151	Fmn1,Fgf1,Npnt,Fras1,Erbb4,Hs2st1
L2/3	DE_UP	GO:0060986	GO:BP	endocrine hormone secretion	1	19	520	1	8290	ENSMUSG00000052155	Acvr2a
L2/3	DE_UP	GO:0060977	GO:BP	coronary vasculature morphogenesis	1	13	520	4	8290	ENSMUSG00000022309,ENSMUSG00000036585,ENSMUSG00000027351,ENSMUSG00000020354	Angpt1,Fgf1,Spred1,Sgcd
L2/3	DE_UP	GO:0060689	GO:BP	cell differentiation involved in salivary gland development	1	4	520	1	8290	ENSMUSG00000034101	Ctnnd1
L2/3	DE_UP	GO:0060688	GO:BP	regulation of morphogenesis of a branching structure	1	16	520	3	8290	ENSMUSG00000013089,ENSMUSG00000016918,ENSMUSG00000041702	Etv5,Sulf1,Btbd7
L2/3	DE_UP	GO:0060686	GO:BP	negative regulation of prostatic bud formation	1	1	520	1	8290	ENSMUSG00000016918	Sulf1
L2/3	DE_UP	GO:0060445	GO:BP	branching involved in salivary gland morphogenesis	1	6	520	1	8290	ENSMUSG00000041702	Btbd7
L2/3	DE_UP	GO:0060444	GO:BP	branching involved in mammary gland duct morphogenesis	1	11	520	1	8290	ENSMUSG00000013089	Etv5
L2/3	DE_UP	GO:0060443	GO:BP	mammary gland morphogenesis	1	17	520	2	8290	ENSMUSG00000031558,ENSMUSG00000013089	Slit2,Etv5
L2/3	DE_UP	GO:0060429	GO:BP	epithelium development	1	416	520	39	8290	ENSMUSG00000031558,ENSMUSG00000022883,ENSMUSG00000013089,ENSMUSG00000044042,ENSMUSG00000050296,ENSMUSG00000034101,ENSMUSG00000028945,ENSMUSG00000052727,ENSMUSG00000022309,ENSMUSG00000036585,ENSMUSG00000052613,ENSMUSG00000048285,ENSMUSG00000022672,ENSMUSG00000039519,ENSMUSG00000027660,ENSMUSG00000017390,ENSMUSG00000007989,ENSMUSG00000027351,ENSMUSG00000020580,ENSMUSG00000016494,ENSMUSG00000040998,ENSMUSG00000034687,ENSMUSG00000041301,ENSMUSG00000063810,ENSMUSG00000058230,ENSMUSG00000029580,ENSMUSG00000038122,ENSMUSG00000062209,ENSMUSG00000000127,ENSMUSG00000025812,ENSMUSG00000032534,ENSMUSG00000031681,ENSMUSG00000001089,ENSMUSG00000040151,ENSMUSG00000040929,ENSMUSG00000026385,ENSMUSG00000016918,ENSMUSG00000041702,ENSMUSG00000030323	Slit2,Robo1,Etv5,Fmn1,Abca12,Ctnnd1,Rheb,Map1b,Angpt1,Fgf1,Pcdh15,Frmd6,Prkdc,Cyp7b1,Skil,Aldoc,Fzd3,Spred1,Rock2,Cd34,Npnt,Fras1,Cftr,Alms1,Arhgap35,Actb,Tbc1d32,Erbb4,Fer,Pard3,Cep63,Smad1,Luzp1,Hs2st1,Rfx3,Dbi,Sulf1,Btbd7,Ift122
L2/3	DE_UP	GO:0060425	GO:BP	lung morphogenesis	1	20	520	1	8290	ENSMUSG00000042608	Stk40
L2/3	DE_UP	GO:0060421	GO:BP	positive regulation of heart growth	1	22	520	1	8290	ENSMUSG00000062209	Erbb4
L2/3	DE_UP	GO:0060420	GO:BP	regulation of heart growth	1	35	520	1	8290	ENSMUSG00000062209	Erbb4
L2/3	DE_UP	GO:0060419	GO:BP	heart growth	1	54	520	5	8290	ENSMUSG00000036585,ENSMUSG00000045875,ENSMUSG00000029050,ENSMUSG00000062209,ENSMUSG00000031681	Fgf1,Adra1a,Ski,Erbb4,Smad1
L2/3	DE_UP	GO:0060416	GO:BP	response to growth hormone	1	12	520	3	8290	ENSMUSG00000041417,ENSMUSG00000004040,ENSMUSG00000055737	Pik3r1,Stat3,Ghr
L2/3	DE_UP	GO:0060415	GO:BP	muscle tissue morphogenesis	1	22	520	1	8290	ENSMUSG00000022309	Angpt1
L2/3	DE_UP	GO:0060412	GO:BP	ventricular septum morphogenesis	1	14	520	1	8290	ENSMUSG00000031558	Slit2
L2/3	DE_UP	GO:0060411	GO:BP	cardiac septum morphogenesis	1	20	520	2	8290	ENSMUSG00000031558,ENSMUSG00000025969	Slit2,Nrp2
L2/3	DE_UP	GO:0060402	GO:BP	calcium ion transport into cytosol	1	19	520	3	8290	ENSMUSG00000040118,ENSMUSG00000028207,ENSMUSG00000045875	Cacna2d1,Asph,Adra1a
L2/3	DE_UP	GO:0060397	GO:BP	growth hormone receptor signaling pathway via JAK-STAT	1	3	520	1	8290	ENSMUSG00000004040	Stat3
L2/3	DE_UP	GO:0060396	GO:BP	growth hormone receptor signaling pathway	1	9	520	3	8290	ENSMUSG00000041417,ENSMUSG00000004040,ENSMUSG00000055737	Pik3r1,Stat3,Ghr
L2/3	DE_UP	GO:0060395	GO:BP	SMAD protein signal transduction	1	28	520	2	8290	ENSMUSG00000029050,ENSMUSG00000031681	Ski,Smad1
L2/3	DE_UP	GO:0060384	GO:BP	innervation	1	17	520	1	8290	ENSMUSG00000016918	Sulf1
L2/3	DE_UP	GO:0060351	GO:BP	cartilage development involved in endochondral bone morphogenesis	1	16	520	2	8290	ENSMUSG00000034135,ENSMUSG00000055737	Sik3,Ghr
L2/3	DE_UP	GO:0060350	GO:BP	endochondral bone morphogenesis	1	30	520	4	8290	ENSMUSG00000034135,ENSMUSG00000052430,ENSMUSG00000036356,ENSMUSG00000055737	Sik3,Bmpr1b,Csgalnact1,Ghr
L2/3	DE_UP	GO:0060349	GO:BP	bone morphogenesis	1	37	520	4	8290	ENSMUSG00000034135,ENSMUSG00000052430,ENSMUSG00000036356,ENSMUSG00000055737	Sik3,Bmpr1b,Csgalnact1,Ghr
L2/3	DE_UP	GO:0060348	GO:BP	bone development	1	90	520	10	8290	ENSMUSG00000034135,ENSMUSG00000052430,ENSMUSG00000000740,ENSMUSG00000057722,ENSMUSG00000036356,ENSMUSG00000066687,ENSMUSG00000028019,ENSMUSG00000031681,ENSMUSG00000016918,ENSMUSG00000055737	Sik3,Bmpr1b,Rpl13,Lepr,Csgalnact1,Zbtb16,Pdgfc,Smad1,Sulf1,Ghr
L2/3	DE_UP	GO:0060452	GO:BP	positive regulation of cardiac muscle contraction	1	4	520	1	8290	ENSMUSG00000045875	Adra1a
L2/3	DE_UP	GO:0060485	GO:BP	mesenchyme development	1	102	520	7	8290	ENSMUSG00000027200,ENSMUSG00000002489,ENSMUSG00000027351,ENSMUSG00000062209,ENSMUSG00000055065,ENSMUSG00000025969,ENSMUSG00000019966	Sema6d,Tiam1,Spred1,Erbb4,Ddx17,Nrp2,Kitl
L2/3	DE_UP	GO:0060491	GO:BP	regulation of cell projection assembly	1	119	520	11	8290	ENSMUSG00000031558,ENSMUSG00000032479,ENSMUSG00000006304,ENSMUSG00000041417,ENSMUSG00000001833,ENSMUSG00000058230,ENSMUSG00000024109,ENSMUSG00000000127,ENSMUSG00000028256,ENSMUSG00000020451,ENSMUSG00000000838	Slit2,Map4,Arpc2,Pik3r1,Septin7,Arhgap35,Nrxn1,Fer,Odf2l,Limk2,Fmr1
L2/3	DE_UP	GO:0060512	GO:BP	prostate gland morphogenesis	1	5	520	2	8290	ENSMUSG00000039519,ENSMUSG00000016918	Cyp7b1,Sulf1
L2/3	DE_UP	GO:0060685	GO:BP	regulation of prostatic bud formation	1	2	520	1	8290	ENSMUSG00000016918	Sulf1
L2/3	DE_UP	GO:0060681	GO:BP	branch elongation involved in ureteric bud branching	1	1	520	1	8290	ENSMUSG00000036585	Fgf1
L2/3	DE_UP	GO:0060677	GO:BP	ureteric bud elongation	1	3	520	2	8290	ENSMUSG00000044042,ENSMUSG00000036585	Fmn1,Fgf1
L2/3	DE_UP	GO:0060676	GO:BP	ureteric bud formation	1	1	520	1	8290	ENSMUSG00000040151	Hs2st1
L2/3	DE_UP	GO:0060675	GO:BP	ureteric bud morphogenesis	1	20	520	4	8290	ENSMUSG00000044042,ENSMUSG00000036585,ENSMUSG00000040998,ENSMUSG00000040151	Fmn1,Fgf1,Npnt,Hs2st1
L2/3	DE_UP	GO:0060644	GO:BP	mammary gland epithelial cell differentiation	1	5	520	1	8290	ENSMUSG00000062209	Erbb4
L2/3	DE_UP	GO:0060633	GO:BP	negative regulation of transcription initiation by RNA polymerase II	1	5	520	1	8290	ENSMUSG00000066551	Hmgb1
L2/3	DE_UP	GO:0060627	GO:BP	regulation of vesicle-mediated transport	1	323	520	29	8290	ENSMUSG00000002985,ENSMUSG00000053825,ENSMUSG00000035864,ENSMUSG00000057455,ENSMUSG00000021596,ENSMUSG00000022309,ENSMUSG00000027087,ENSMUSG00000050211,ENSMUSG00000035226,ENSMUSG00000058254,ENSMUSG00000032570,ENSMUSG00000022037,ENSMUSG00000024743,ENSMUSG00000002413,ENSMUSG00000041301,ENSMUSG00000031144,ENSMUSG00000063810,ENSMUSG00000029580,ENSMUSG00000025855,ENSMUSG00000031285,ENSMUSG00000068923,ENSMUSG00000024109,ENSMUSG00000000127,ENSMUSG00000025812,ENSMUSG00000035152,ENSMUSG00000031012,ENSMUSG00000066551,ENSMUSG00000024261,ENSMUSG00000000838	Apoe,Ppfia2,Syt1,Rit2,Mctp1,Angpt1,Itgav,Pla2g4e,Rims4,Tspan7,Atp2c1,Clu,Syt7,Braf,Cftr,Syp,Alms1,Actb,Prkar1b,Dcx,Syt11,Nrxn1,Fer,Pard3,Ap2b1,Cask,Hmgb1,Syt4,Fmr1
L2/3	DE_UP	GO:0060612	GO:BP	adipose tissue development	1	32	520	2	8290	ENSMUSG00000026819,ENSMUSG00000038260	Slc25a25,Trpm4
L2/3	DE_UP	GO:0060606	GO:BP	tube closure	1	45	520	3	8290	ENSMUSG00000007989,ENSMUSG00000058230,ENSMUSG00000030323	Fzd3,Arhgap35,Ift122
L2/3	DE_UP	GO:0061042	GO:BP	vascular wound healing	1	7	520	2	8290	ENSMUSG00000016494,ENSMUSG00000023886	Cd34,Smoc2
L2/3	DE_UP	GO:0060603	GO:BP	mammary gland duct morphogenesis	1	14	520	2	8290	ENSMUSG00000031558,ENSMUSG00000013089	Slit2,Etv5
L2/3	DE_UP	GO:0060601	GO:BP	lateral sprouting from an epithelium	1	2	520	1	8290	ENSMUSG00000016918	Sulf1
L2/3	DE_UP	GO:0060572	GO:BP	morphogenesis of an epithelial bud	1	4	520	1	8290	ENSMUSG00000016918	Sulf1
L2/3	DE_UP	GO:0060571	GO:BP	morphogenesis of an epithelial fold	1	8	520	2	8290	ENSMUSG00000001089,ENSMUSG00000016918	Luzp1,Sulf1
L2/3	DE_UP	GO:0060563	GO:BP	neuroepithelial cell differentiation	1	10	520	1	8290	ENSMUSG00000052727	Map1b
L2/3	DE_UP	GO:0060562	GO:BP	epithelial tube morphogenesis	1	131	520	11	8290	ENSMUSG00000031558,ENSMUSG00000013089,ENSMUSG00000044042,ENSMUSG00000022309,ENSMUSG00000036585,ENSMUSG00000007989,ENSMUSG00000040998,ENSMUSG00000058230,ENSMUSG00000001089,ENSMUSG00000040151,ENSMUSG00000030323	Slit2,Etv5,Fmn1,Angpt1,Fgf1,Fzd3,Npnt,Arhgap35,Luzp1,Hs2st1,Ift122
L2/3	DE_UP	GO:0060560	GO:BP	developmental growth involved in morphogenesis	1	163	520	17	8290	ENSMUSG00000031558,ENSMUSG00000031137,ENSMUSG00000002985,ENSMUSG00000035864,ENSMUSG00000044042,ENSMUSG00000027200,ENSMUSG00000052727,ENSMUSG00000036585,ENSMUSG00000002489,ENSMUSG00000027797,ENSMUSG00000074923,ENSMUSG00000031760,ENSMUSG00000031285,ENSMUSG00000025969,ENSMUSG00000038708,ENSMUSG00000031161,ENSMUSG00000024261	Slit2,Fgf13,Apoe,Syt1,Fmn1,Sema6d,Map1b,Fgf1,Tiam1,Dclk1,Pak6,Mt3,Dcx,Nrp2,Golga4,Hdac6,Syt4
L2/3	DE_UP	GO:0060541	GO:BP	respiratory system development	1	84	520	6	8290	ENSMUSG00000050296,ENSMUSG00000036585,ENSMUSG00000042608,ENSMUSG00000041301,ENSMUSG00000066551,ENSMUSG00000046318	Abca12,Fgf1,Stk40,Cftr,Hmgb1,Ccbe1
L2/3	DE_UP	GO:0060538	GO:BP	skeletal muscle organ development	1	80	520	11	8290	ENSMUSG00000007617,ENSMUSG00000027660,ENSMUSG00000026141,ENSMUSG00000027763,ENSMUSG00000021710,ENSMUSG00000023034,ENSMUSG00000021670,ENSMUSG00000027346,ENSMUSG00000055065,ENSMUSG00000031337,ENSMUSG00000022105	Homer1,Skil,Col19a1,Mbnl1,Nln,Nr4a1,Hmgcr,Gpcpd1,Ddx17,Mtm1,Rb1
L2/3	DE_UP	GO:0060537	GO:BP	muscle tissue development	1	192	520	18	8290	ENSMUSG00000007617,ENSMUSG00000022309,ENSMUSG00000036585,ENSMUSG00000027660,ENSMUSG00000045875,ENSMUSG00000026141,ENSMUSG00000027763,ENSMUSG00000020354,ENSMUSG00000021710,ENSMUSG00000023034,ENSMUSG00000029050,ENSMUSG00000021670,ENSMUSG00000062209,ENSMUSG00000027346,ENSMUSG00000055065,ENSMUSG00000031681,ENSMUSG00000031337,ENSMUSG00000022105	Homer1,Angpt1,Fgf1,Skil,Adra1a,Col19a1,Mbnl1,Sgcd,Nln,Nr4a1,Ski,Hmgcr,Erbb4,Gpcpd1,Ddx17,Smad1,Mtm1,Rb1
L2/3	DE_UP	GO:0060513	GO:BP	prostatic bud formation	1	2	520	1	8290	ENSMUSG00000016918	Sulf1
L2/3	DE_UP	GO:0060602	GO:BP	branch elongation of an epithelium	1	4	520	1	8290	ENSMUSG00000036585	Fgf1
L2/3	DE_UP	GO:0061043	GO:BP	regulation of vascular wound healing	1	4	520	1	8290	ENSMUSG00000023886	Smoc2
L2/3	DE_UP	GO:0061045	GO:BP	negative regulation of wound healing	1	18	520	3	8290	ENSMUSG00000002985,ENSMUSG00000021670,ENSMUSG00000031012	Apoe,Hmgcr,Cask
L2/3	DE_UP	GO:0061049	GO:BP	cell growth involved in cardiac muscle cell development	1	24	520	1	8290	ENSMUSG00000045875	Adra1a
L2/3	DE_UP	GO:0061909	GO:BP	autophagosome-lysosome fusion	1	8	520	1	8290	ENSMUSG00000026737	Pip4k2a
L2/3	DE_UP	GO:0061907	GO:BP	negative regulation of AMPA receptor activity	1	1	520	1	8290	ENSMUSG00000034813	Grip1
L2/3	DE_UP	GO:0061900	GO:BP	glial cell activation	1	13	520	2	8290	ENSMUSG00000022037,ENSMUSG00000068923	Clu,Syt11
L2/3	DE_UP	GO:0061842	GO:BP	microtubule organizing center localization	1	20	520	1	8290	ENSMUSG00000025812	Pard3
L2/3	DE_UP	GO:0061792	GO:BP	secretory granule maturation	1	3	520	1	8290	ENSMUSG00000024261	Syt4
L2/3	DE_UP	GO:0061782	GO:BP	vesicle fusion with vesicle	1	1	520	1	8290	ENSMUSG00000024261	Syt4
L2/3	DE_UP	GO:0061771	GO:BP	response to caloric restriction	1	2	520	1	8290	ENSMUSG00000002985	Apoe
L2/3	DE_UP	GO:0061762	GO:BP	CAMKK-AMPK signaling cascade	1	6	520	1	8290	ENSMUSG00000029471	Camkk2
L2/3	DE_UP	GO:0061740	GO:BP	protein targeting to lysosome involved in chaperone-mediated autophagy	1	3	520	1	8290	ENSMUSG00000022037	Clu
L2/3	DE_UP	GO:0061734	GO:BP	parkin-mediated stimulation of mitophagy in response to mitochondrial depolarization	1	6	520	1	8290	ENSMUSG00000031161	Hdac6
L2/3	DE_UP	GO:0061726	GO:BP	mitochondrion disassembly	1	60	520	1	8290	ENSMUSG00000031161	Hdac6
L2/3	DE_UP	GO:0061718	GO:BP	glucose catabolic process to pyruvate	1	13	520	1	8290	ENSMUSG00000021196	Pfkp
L2/3	DE_UP	GO:0061687	GO:BP	detoxification of inorganic compound	1	4	520	2	8290	ENSMUSG00000031765,ENSMUSG00000031760	Mt1,Mt3
L2/3	DE_UP	GO:0061684	GO:BP	chaperone-mediated autophagy	1	8	520	1	8290	ENSMUSG00000022037	Clu
L2/3	DE_UP	GO:0061669	GO:BP	spontaneous neurotransmitter secretion	1	7	520	1	8290	ENSMUSG00000035864	Syt1
L2/3	DE_UP	GO:0061640	GO:BP	cytoskeleton-dependent cytokinesis	1	57	520	2	8290	ENSMUSG00000029516,ENSMUSG00000033900	Cit,Map9
L2/3	DE_UP	GO:0061621	GO:BP	canonical glycolysis	1	13	520	1	8290	ENSMUSG00000021196	Pfkp
L2/3	DE_UP	GO:0061620	GO:BP	glycolytic process through glucose-6-phosphate	1	13	520	1	8290	ENSMUSG00000021196	Pfkp
L2/3	DE_UP	GO:0061615	GO:BP	glycolytic process through fructose-6-phosphate	1	15	520	1	8290	ENSMUSG00000021196	Pfkp
L2/3	DE_UP	GO:0061614	GO:BP	miRNA transcription	1	31	520	5	8290	ENSMUSG00000048756,ENSMUSG00000004040,ENSMUSG00000055065,ENSMUSG00000031681,ENSMUSG00000022463	Foxo3,Stat3,Ddx17,Smad1,Srebf2
L2/3	DE_UP	GO:0061582	GO:BP	intestinal epithelial cell migration	1	2	520	1	8290	ENSMUSG00000042082	Arsb
L2/3	DE_UP	GO:0061912	GO:BP	selective autophagy	1	62	520	1	8290	ENSMUSG00000031161	Hdac6
L2/3	DE_UP	GO:0061919	GO:BP	process utilizing autophagic mechanism	1	288	520	17	8290	ENSMUSG00000018171,ENSMUSG00000002688,ENSMUSG00000026737,ENSMUSG00000021619,ENSMUSG00000045875,ENSMUSG00000022037,ENSMUSG00000057722,ENSMUSG00000001175,ENSMUSG00000048756,ENSMUSG00000004040,ENSMUSG00000068923,ENSMUSG00000042082,ENSMUSG00000028550,ENSMUSG00000066551,ENSMUSG00000031337,ENSMUSG00000031161,ENSMUSG00000030660	Vmp1,Prkd1,Pip4k2a,Atg10,Adra1a,Clu,Lepr,Calm1,Foxo3,Stat3,Syt11,Arsb,Atg4c,Hmgb1,Mtm1,Hdac6,Pik3c2a
L2/3	DE_UP	GO:0061951	GO:BP	establishment of protein localization to plasma membrane	1	48	520	3	8290	ENSMUSG00000034813,ENSMUSG00000032570,ENSMUSG00000038708	Grip1,Atp2c1,Golga4
L2/3	DE_UP	GO:0061982	GO:BP	meiosis I cell cycle process	1	39	520	2	8290	ENSMUSG00000043289,ENSMUSG00000032534	Mei4,Cep63
L2/3	DE_UP	GO:0070099	GO:BP	regulation of chemokine-mediated signaling pathway	1	4	520	2	8290	ENSMUSG00000031558,ENSMUSG00000022883	Slit2,Robo1
L2/3	DE_UP	GO:0070098	GO:BP	chemokine-mediated signaling pathway	1	17	520	2	8290	ENSMUSG00000031558,ENSMUSG00000022883	Slit2,Robo1
L2/3	DE_UP	GO:0070092	GO:BP	regulation of glucagon secretion	1	3	520	1	8290	ENSMUSG00000024743	Syt7
L2/3	DE_UP	GO:0070091	GO:BP	glucagon secretion	1	3	520	1	8290	ENSMUSG00000024743	Syt7
L2/3	DE_UP	GO:0070085	GO:BP	glycosylation	1	128	520	8	8290	ENSMUSG00000030306,ENSMUSG00000096914,ENSMUSG00000003746,ENSMUSG00000060988,ENSMUSG00000056755,ENSMUSG00000039037,ENSMUSG00000035933,ENSMUSG00000043153	Tmtc1,Galntl6,Man1a,Galnt13,Grm7,St6galnac5,Cog5,Crppa
L2/3	DE_UP	GO:0070059	GO:BP	intrinsic apoptotic signaling pathway in response to endoplasmic reticulum stress	1	37	520	1	8290	ENSMUSG00000071369	Map3k5
L2/3	DE_UP	GO:0065009	GO:BP	regulation of molecular function	1	1132	520	85	8290	ENSMUSG00000042807,ENSMUSG00000040118,ENSMUSG00000031137,ENSMUSG00000022883,ENSMUSG00000022523,ENSMUSG00000002985,ENSMUSG00000018171,ENSMUSG00000028207,ENSMUSG00000027447,ENSMUSG00000002688,ENSMUSG00000071369,ENSMUSG00000021180,ENSMUSG00000034813,ENSMUSG00000007617,ENSMUSG00000040565,ENSMUSG00000004698,ENSMUSG00000022309,ENSMUSG00000048960,ENSMUSG00000027087,ENSMUSG00000036585,ENSMUSG00000026737,ENSMUSG00000038156,ENSMUSG00000021615,ENSMUSG00000050730,ENSMUSG00000021708,ENSMUSG00000020189,ENSMUSG00000054162,ENSMUSG00000045867,ENSMUSG00000027834,ENSMUSG00000045875,ENSMUSG00000026514,ENSMUSG00000022037,ENSMUSG00000002489,ENSMUSG00000027351,ENSMUSG00000057722,ENSMUSG00000032532,ENSMUSG00000020580,ENSMUSG00000039278,ENSMUSG00000037224,ENSMUSG00000028556,ENSMUSG00000001175,ENSMUSG00000023034,ENSMUSG00000040998,ENSMUSG00000027951,ENSMUSG00000041417,ENSMUSG00000027827,ENSMUSG00000041301,ENSMUSG00000015305,ENSMUSG00000033420,ENSMUSG00000058230,ENSMUSG00000029580,ENSMUSG00000041607,ENSMUSG00000029050,ENSMUSG00000025855,ENSMUSG00000029471,ENSMUSG00000021670,ENSMUSG00000026203,ENSMUSG00000031760,ENSMUSG00000004040,ENSMUSG00000062209,ENSMUSG00000022685,ENSMUSG00000024109,ENSMUSG00000007097,ENSMUSG00000000127,ENSMUSG00000028019,ENSMUSG00000032601,ENSMUSG00000022637,ENSMUSG00000039298,ENSMUSG00000089809,ENSMUSG00000019966,ENSMUSG00000031523,ENSMUSG00000066551,ENSMUSG00000019877,ENSMUSG00000046447,ENSMUSG00000040867,ENSMUSG00000024855,ENSMUSG00000026385,ENSMUSG00000031355,ENSMUSG00000027499,ENSMUSG00000031161,ENSMUSG00000019876,ENSMUSG00000055737,ENSMUSG00000022105,ENSMUSG00000071415,ENSMUSG00000000838	Hecw2,Cacna2d1,Fgf13,Robo1,Fgf12,Apoe,Vmp1,Asph,Cst3,Prkd1,Map3k5,Rps6ka5,Grip1,Homer1,Btaf1,Hdac9,Angpt1,Prex2,Itgav,Fgf1,Pip4k2a,Spon1,Xrcc4,Arhgap42,Rasgrf2,Osbpl8,Spock3,Cradd,Serpini1,Adra1a,Cnih3,Clu,Tiam1,Spred1,Lepr,Cck,Rock2,Pcsk1n,Zfyve28,Dock7,Calm1,Nr4a1,Npnt,Adar,Pik3r1,Kcnab1,Cftr,Sash1,Antxr1,Arhgap35,Actb,Mbp,Ski,Prkar1b,Camkk2,Hmgcr,Dnajb2,Mt3,Stat3,Erbb4,Parn,Nrxn1,Atp1a2,Fer,Pdgfc,Prkar2a,Cblb,Cdk5rap2,Rasgef1b,Kitl,Dlc1,Hmgb1,Serinc1,Camk2n1,Begain,Pacs1,Dbi,Arhgap6,Pkia,Hdac6,Pkib,Ghr,Rb1,Rpl23,Fmr1
L2/3	DE_UP	GO:0065008	GO:BP	regulation of biological quality	1	1450	520	117	8290	ENSMUSG00000031558,ENSMUSG00000040118,ENSMUSG00000059742,ENSMUSG00000064329,ENSMUSG00000060961,ENSMUSG00000031137,ENSMUSG00000038257,ENSMUSG00000022523,ENSMUSG00000073565,ENSMUSG00000025892,ENSMUSG00000049176,ENSMUSG00000002985,ENSMUSG00000000416,ENSMUSG00000021587,ENSMUSG00000018171,ENSMUSG00000028207,ENSMUSG00000053825,ENSMUSG00000035864,ENSMUSG00000013089,ENSMUSG00000039652,ENSMUSG00000044042,ENSMUSG00000021180,ENSMUSG00000050296,ENSMUSG00000020598,ENSMUSG00000034101,ENSMUSG00000031772,ENSMUSG00000028945,ENSMUSG00000056073,ENSMUSG00000027200,ENSMUSG00000021596,ENSMUSG00000034813,ENSMUSG00000007617,ENSMUSG00000052727,ENSMUSG00000022309,ENSMUSG00000052430,ENSMUSG00000070866,ENSMUSG00000027087,ENSMUSG00000050730,ENSMUSG00000039579,ENSMUSG00000021708,ENSMUSG00000040537,ENSMUSG00000040990,ENSMUSG00000025555,ENSMUSG00000035226,ENSMUSG00000022672,ENSMUSG00000038260,ENSMUSG00000047414,ENSMUSG00000058254,ENSMUSG00000045875,ENSMUSG00000026514,ENSMUSG00000022037,ENSMUSG00000006304,ENSMUSG00000002489,ENSMUSG00000057722,ENSMUSG00000032532,ENSMUSG00000024743,ENSMUSG00000002413,ENSMUSG00000008153,ENSMUSG00000031278,ENSMUSG00000026824,ENSMUSG00000039278,ENSMUSG00000025026,ENSMUSG00000001175,ENSMUSG00000023034,ENSMUSG00000075316,ENSMUSG00000049775,ENSMUSG00000031129,ENSMUSG00000028033,ENSMUSG00000033965,ENSMUSG00000041417,ENSMUSG00000041301,ENSMUSG00000022867,ENSMUSG00000031144,ENSMUSG00000058230,ENSMUSG00000027419,ENSMUSG00000035258,ENSMUSG00000025855,ENSMUSG00000024713,ENSMUSG00000021670,ENSMUSG00000031760,ENSMUSG00000031285,ENSMUSG00000004040,ENSMUSG00000068923,ENSMUSG00000062209,ENSMUSG00000005682,ENSMUSG00000022685,ENSMUSG00000024109,ENSMUSG00000007097,ENSMUSG00000029064,ENSMUSG00000000127,ENSMUSG00000038026,ENSMUSG00000032534,ENSMUSG00000030616,ENSMUSG00000025969,ENSMUSG00000038708,ENSMUSG00000031119,ENSMUSG00000035152,ENSMUSG00000032267,ENSMUSG00000040929,ENSMUSG00000031523,ENSMUSG00000024211,ENSMUSG00000031012,ENSMUSG00000066551,ENSMUSG00000062949,ENSMUSG00000046447,ENSMUSG00000040867,ENSMUSG00000026385,ENSMUSG00000050271,ENSMUSG00000039031,ENSMUSG00000031161,ENSMUSG00000030505,ENSMUSG00000055737,ENSMUSG00000062078,ENSMUSG00000052155,ENSMUSG00000024261,ENSMUSG00000071415,ENSMUSG00000000838	Slit2,Cacna2d1,Kcnh7,Scn1a,Slc4a4,Fgf13,Glra3,Fgf12,Prr16,Gria4,Frmpd4,Apoe,Cttnbp2,Pcsk1,Vmp1,Asph,Ppfia2,Syt1,Etv5,Cpeb3,Fmn1,Rps6ka5,Abca12,Nrcam,Ctnnd1,Cntnap4,Rheb,Grik2,Sema6d,Mctp1,Grip1,Homer1,Map1b,Angpt1,Bmpr1b,Zfp804a,Itgav,Arhgap42,Grin3a,Rasgrf2,Adam22,Sh3kbp1,Farp1,Rims4,Prkdc,Trpm4,Flrt2,Tspan7,Adra1a,Cnih3,Clu,Arpc2,Tiam1,Lepr,Cck,Syt7,Braf,Clstn3,Acsl4,Kcnj3,Pcsk1n,Add3,Calm1,Nr4a1,Scn9a,Tmsb4x,Slc9a9,Kcnq5,Slc16a2,Pik3r1,Cftr,Usp25,Syp,Arhgap35,Pcsk2,Abi3bp,Prkar1b,Pcsk5,Hmgcr,Mt3,Dcx,Stat3,Syt11,Erbb4,Pan2,Parn,Nrxn1,Atp1a2,Gnb1,Fer,Kcnj9,Cep63,Sytl2,Nrp2,Golga4,Gpc4,Ap2b1,Usp28,Rfx3,Dlc1,Grm8,Cask,Hmgb1,Atp11c,Camk2n1,Begain,Dbi,Prag1,Arhgap18,Hdac6,Prmt3,Ghr,Qki,Acvr2a,Syt4,Rpl23,Fmr1
L2/3	DE_UP	GO:0065007	GO:BP	biological regulation	1	4825	520	329	8290	ENSMUSG00000042807,ENSMUSG00000031558,ENSMUSG00000040118,ENSMUSG00000039913,ENSMUSG00000059742,ENSMUSG00000055540,ENSMUSG00000003974,ENSMUSG00000064329,ENSMUSG00000060961,ENSMUSG00000031137,ENSMUSG00000030465,ENSMUSG00000038257,ENSMUSG00000042751,ENSMUSG00000022883,ENSMUSG00000022523,ENSMUSG00000073565,ENSMUSG00000063626,ENSMUSG00000025892,ENSMUSG00000032228,ENSMUSG00000032479,ENSMUSG00000039057,ENSMUSG00000041624,ENSMUSG00000030092,ENSMUSG00000049176,ENSMUSG00000002985,ENSMUSG00000000416,ENSMUSG00000021587,ENSMUSG00000018171,ENSMUSG00000028207,ENSMUSG00000051401,ENSMUSG00000053825,ENSMUSG00000037112,ENSMUSG00000035864,ENSMUSG00000027447,ENSMUSG00000034135,ENSMUSG00000037940,ENSMUSG00000013089,ENSMUSG00000039652,ENSMUSG00000002688,ENSMUSG00000050587,ENSMUSG00000044042,ENSMUSG00000061013,ENSMUSG00000071369,ENSMUSG00000021895,ENSMUSG00000021180,ENSMUSG00000063446,ENSMUSG00000038844,ENSMUSG00000050296,ENSMUSG00000032355,ENSMUSG00000020598,ENSMUSG00000034101,ENSMUSG00000039601,ENSMUSG00000027520,ENSMUSG00000039683,ENSMUSG00000031772,ENSMUSG00000028945,ENSMUSG00000056073,ENSMUSG00000057455,ENSMUSG00000027200,ENSMUSG00000021596,ENSMUSG00000034813,ENSMUSG00000007617,ENSMUSG00000040565,ENSMUSG00000024661,ENSMUSG00000043004,ENSMUSG00000033060,ENSMUSG00000041272,ENSMUSG00000040327,ENSMUSG00000052727,ENSMUSG00000004698,ENSMUSG00000037653,ENSMUSG00000022309,ENSMUSG00000045648,ENSMUSG00000078958,ENSMUSG00000052430,ENSMUSG00000042599,ENSMUSG00000048960,ENSMUSG00000070866,ENSMUSG00000053414,ENSMUSG00000027087,ENSMUSG00000036585,ENSMUSG00000020893,ENSMUSG00000026737,ENSMUSG00000056755,ENSMUSG00000038156,ENSMUSG00000048285,ENSMUSG00000050211,ENSMUSG00000030313,ENSMUSG00000019820,ENSMUSG00000021615,ENSMUSG00000050730,ENSMUSG00000039579,ENSMUSG00000021708,ENSMUSG00000004233,ENSMUSG00000049336,ENSMUSG00000034271,ENSMUSG00000052139,ENSMUSG00000040537,ENSMUSG00000020189,ENSMUSG00000040990,ENSMUSG00000020151,ENSMUSG00000025946,ENSMUSG00000021619,ENSMUSG00000025555,ENSMUSG00000035226,ENSMUSG00000022672,ENSMUSG00000054162,ENSMUSG00000022948,ENSMUSG00000022311,ENSMUSG00000039519,ENSMUSG00000014554,ENSMUSG00000038260,ENSMUSG00000031425,ENSMUSG00000047414,ENSMUSG00000020176,ENSMUSG00000019846,ENSMUSG00000027784,ENSMUSG00000059326,ENSMUSG00000045867,ENSMUSG00000027834,ENSMUSG00000027660,ENSMUSG00000064293,ENSMUSG00000024758,ENSMUSG00000058254,ENSMUSG00000032570,ENSMUSG00000045875,ENSMUSG00000026514,ENSMUSG00000042425,ENSMUSG00000022037,ENSMUSG00000066571,ENSMUSG00000006304,ENSMUSG00000007892,ENSMUSG00000092083,ENSMUSG00000063760,ENSMUSG00000002489,ENSMUSG00000049092,ENSMUSG00000025041,ENSMUSG00000055407,ENSMUSG00000020300,ENSMUSG00000007989,ENSMUSG00000042608,ENSMUSG00000008305,ENSMUSG00000059857,ENSMUSG00000028351,ENSMUSG00000009734,ENSMUSG00000027351,ENSMUSG00000025025,ENSMUSG00000057722,ENSMUSG00000032532,ENSMUSG00000024743,ENSMUSG00000025997,ENSMUSG00000097589,ENSMUSG00000027763,ENSMUSG00000002413,ENSMUSG00000008153,ENSMUSG00000029088,ENSMUSG00000050945,ENSMUSG00000020580,ENSMUSG00000031278,ENSMUSG00000020354,ENSMUSG00000068748,ENSMUSG00000026824,ENSMUSG00000028098,ENSMUSG00000031765,ENSMUSG00000039278,ENSMUSG00000037224,ENSMUSG00000016494,ENSMUSG00000028556,ENSMUSG00000066687,ENSMUSG00000021710,ENSMUSG00000015882,ENSMUSG00000065954,ENSMUSG00000025026,ENSMUSG00000063972,ENSMUSG00000001175,ENSMUSG00000025545,ENSMUSG00000023034,ENSMUSG00000037656,ENSMUSG00000075316,ENSMUSG00000040998,ENSMUSG00000027951,ENSMUSG00000027797,ENSMUSG00000026615,ENSMUSG00000031885,ENSMUSG00000049775,ENSMUSG00000031129,ENSMUSG00000028033,ENSMUSG00000003228,ENSMUSG00000039197,ENSMUSG00000033965,ENSMUSG00000041417,ENSMUSG00000027827,ENSMUSG00000041301,ENSMUSG00000044499,ENSMUSG00000042817,ENSMUSG00000060938,ENSMUSG00000022867,ENSMUSG00000031144,ENSMUSG00000038068,ENSMUSG00000069670,ENSMUSG00000001833,ENSMUSG00000015305,ENSMUSG00000021010,ENSMUSG00000033420,ENSMUSG00000038400,ENSMUSG00000063810,ENSMUSG00000058230,ENSMUSG00000029580,ENSMUSG00000055761,ENSMUSG00000036391,ENSMUSG00000041607,ENSMUSG00000029050,ENSMUSG00000047409,ENSMUSG00000074923,ENSMUSG00000042772,ENSMUSG00000073791,ENSMUSG00000027419,ENSMUSG00000038550,ENSMUSG00000035258,ENSMUSG00000042272,ENSMUSG00000030077,ENSMUSG00000022425,ENSMUSG00000041841,ENSMUSG00000048756,ENSMUSG00000025855,ENSMUSG00000027560,ENSMUSG00000063889,ENSMUSG00000004558,ENSMUSG00000024713,ENSMUSG00000029471,ENSMUSG00000021670,ENSMUSG00000026203,ENSMUSG00000031760,ENSMUSG00000031285,ENSMUSG00000004040,ENSMUSG00000068923,ENSMUSG00000073514,ENSMUSG00000028082,ENSMUSG00000044308,ENSMUSG00000038122,ENSMUSG00000062209,ENSMUSG00000028771,ENSMUSG00000029516,ENSMUSG00000005682,ENSMUSG00000034488,ENSMUSG00000052852,ENSMUSG00000063919,ENSMUSG00000022685,ENSMUSG00000055065,ENSMUSG00000040536,ENSMUSG00000038970,ENSMUSG00000064127,ENSMUSG00000024109,ENSMUSG00000007097,ENSMUSG00000029064,ENSMUSG00000000127,ENSMUSG00000033863,ENSMUSG00000033900,ENSMUSG00000052040,ENSMUSG00000060126,ENSMUSG00000042082,ENSMUSG00000025812,ENSMUSG00000022807,ENSMUSG00000028019,ENSMUSG00000038026,ENSMUSG00000032601,ENSMUSG00000032534,ENSMUSG00000038372,ENSMUSG00000030616,ENSMUSG00000031681,ENSMUSG00000021217,ENSMUSG00000022637,ENSMUSG00000039298,ENSMUSG00000025969,ENSMUSG00000038708,ENSMUSG00000089809,ENSMUSG00000031119,ENSMUSG00000021738,ENSMUSG00000035152,ENSMUSG00000034098,ENSMUSG00000032267,ENSMUSG00000019966,ENSMUSG00000040929,ENSMUSG00000031523,ENSMUSG00000018474,ENSMUSG00000024211,ENSMUSG00000031012,ENSMUSG00000057322,ENSMUSG00000066551,ENSMUSG00000019877,ENSMUSG00000062949,ENSMUSG00000031337,ENSMUSG00000046447,ENSMUSG00000040867,ENSMUSG00000024855,ENSMUSG00000023886,ENSMUSG00000024095,ENSMUSG00000026385,ENSMUSG00000055782,ENSMUSG00000056050,ENSMUSG00000028256,ENSMUSG00000028549,ENSMUSG00000019852,ENSMUSG00000046318,ENSMUSG00000050271,ENSMUSG00000016918,ENSMUSG00000020451,ENSMUSG00000031355,ENSMUSG00000027499,ENSMUSG00000039031,ENSMUSG00000029472,ENSMUSG00000031161,ENSMUSG00000030505,ENSMUSG00000019876,ENSMUSG00000030660,ENSMUSG00000022112,ENSMUSG00000034636,ENSMUSG00000056476,ENSMUSG00000055737,ENSMUSG00000022463,ENSMUSG00000022105,ENSMUSG00000062078,ENSMUSG00000041702,ENSMUSG00000052155,ENSMUSG00000024261,ENSMUSG00000071415,ENSMUSG00000055866,ENSMUSG00000030323,ENSMUSG00000000838	Hecw2,Slit2,Cacna2d1,Pak5,Kcnh7,Epha6,Grm3,Scn1a,Slc4a4,Fgf13,Psd3,Glra3,Nmnat2,Robo1,Fgf12,Prr16,Unc5d,Gria4,Tcf12,Map4,Myo16,Gucy1a2,Cntn6,Frmpd4,Apoe,Cttnbp2,Pcsk1,Vmp1,Asph,Kctd16,Ppfia2,Sik2,Syt1,Cst3,Sik3,Inpp4b,Etv5,Cpeb3,Prkd1,Lrrc4c,Fmn1,Mkx,Map3k5,Arhgef3,Rps6ka5,Plppr1,Kif16b,Abca12,Mlip,Nrcam,Ctnnd1,Rcan2,Zdbf2,Sdk1,Cntnap4,Rheb,Grik2,Rit2,Sema6d,Mctp1,Grip1,Homer1,Btaf1,Fth1,Gng2,Lmo7,Tox,Cul9,Map1b,Hdac9,Kctd8,Angpt1,Vwc2l,Atp6ap1l,Bmpr1b,Kdm7a,Prex2,Zfp804a,Hunk,Itgav,Fgf1,Per1,Pip4k2a,Grm7,Spon1,Frmd6,Pla2g4e,Dennd5b,Utrn,Xrcc4,Arhgap42,Grin3a,Rasgrf2,Wars2,Tenm2,Jdp2,Babam2,Adam22,Osbpl8,Sh3kbp1,Ptprr,Pth2r,Atg10,Farp1,Rims4,Prkdc,Spock3,Setd4,Csmd3,Cyp7b1,Dguok,Trpm4,Plp1,Flrt2,Grb10,Lama4,Ppm1l,Csf2ra,Cradd,Serpini1,Skil,Cntn4,Rtn3,Tspan7,Atp2c1,Adra1a,Cnih3,Frmpd3,Clu,Garre1,Arpc2,Rplp1,Kcnb2,Rnf217,Tiam1,Gpr137c,Nt5c2,Map6,Cpeb4,Fzd3,Stk40,Tle1,Ntng1,Brinp1,Pou6f2,Spred1,Mxi1,Lepr,Cck,Syt7,Ikzf2,Dleu2,Mbnl1,Braf,Clstn3,Kcnip4,Zfp438,Rock2,Acsl4,Sgcd,Ptprz1,Kcnj3,Rnf115,Mt1,Pcsk1n,Zfyve28,Cd34,Dock7,Zbtb16,Nln,Lcorl,Tacc1,Add3,Nr6a1,Calm1,Clybl,Nr4a1,Slc20a2,Scn9a,Npnt,Adar,Dclk1,Eprs,Cbfb,Tmsb4x,Slc9a9,Kcnq5,Grk5,Adk,Slc16a2,Pik3r1,Kcnab1,Cftr,Hs3st5,Flt3,Rpl26,Usp25,Syp,Rnf144b,Nkain2,Septin7,Sash1,Npas3,Antxr1,Pmepa1,Alms1,Arhgap35,Actb,Nkain3,Sec24a,Mbp,Ski,Ctdspl,Pak6,Smg7,Efcab7,Pcsk2,Ciart,Abi3bp,Sestd1,Chl1,Enpp2,Rpl37,Foxo3,Prkar1b,Dok5,Crem,Ndrg2,Pcsk5,Camkk2,Hmgcr,Dnajb2,Mt3,Dcx,Stat3,Syt11,Dok6,Sh3d19,Ubr3,Tbc1d32,Erbb4,Ptpn12,Cit,Pan2,Edil3,Reep1,Srrm4,Parn,Ddx17,Necab1,Lmtk2,Med14,Nrxn1,Atp1a2,Gnb1,Fer,Klf9,Map9,Klf13,Tpt1,Arsb,Pard3,Osbpl11,Pdgfc,Kcnj9,Prkar2a,Cep63,Gmds,Sytl2,Smad1,Tshz3,Cblb,Cdk5rap2,Nrp2,Golga4,Rasgef1b,Gpc4,Atxn7,Ap2b1,Fstl5,Usp28,Kitl,Rfx3,Dlc1,Chd3,Grm8,Cask,Rpl38,Hmgb1,Serinc1,Atp11c,Mtm1,Camk2n1,Begain,Pacs1,Smoc2,Hnrnpll,Dbi,Abcd2,Mia3,Odf2l,Itgb3bp,Arfgef3,Ccbe1,Prag1,Sulf1,Limk2,Arhgap6,Pkia,Arhgap18,Anapc5,Hdac6,Prmt3,Pkib,Pik3c2a,Gpc5,Zyg11b,Med12l,Ghr,Srebf2,Rb1,Qki,Btbd7,Acvr2a,Syt4,Rpl23,Per2,Ift122,Fmr1
L2/3	DE_UP	GO:0065005	GO:BP	protein-lipid complex assembly	1	10	520	1	8290	ENSMUSG00000002985	Apoe
L2/3	DE_UP	GO:0061580	GO:BP	colon epithelial cell migration	1	1	520	1	8290	ENSMUSG00000042082	Arsb
L2/3	DE_UP	GO:0065004	GO:BP	protein-DNA complex assembly	1	88	520	3	8290	ENSMUSG00000064127,ENSMUSG00000066551,ENSMUSG00000028549	Med14,Hmgb1,Itgb3bp
L2/3	DE_UP	GO:0065002	GO:BP	intracellular protein transmembrane transport	1	31	520	1	8290	ENSMUSG00000027706	Sec62
L2/3	DE_UP	GO:0062237	GO:BP	protein localization to postsynapse	1	55	520	5	8290	ENSMUSG00000034813,ENSMUSG00000040537,ENSMUSG00000026514,ENSMUSG00000062209,ENSMUSG00000031119	Grip1,Adam22,Cnih3,Erbb4,Gpc4
L2/3	DE_UP	GO:0062208	GO:BP	positive regulation of pattern recognition receptor signaling pathway	1	23	520	2	8290	ENSMUSG00000002688,ENSMUSG00000066551	Prkd1,Hmgb1
L2/3	DE_UP	GO:0062207	GO:BP	regulation of pattern recognition receptor signaling pathway	1	51	520	2	8290	ENSMUSG00000002688,ENSMUSG00000066551	Prkd1,Hmgb1
L2/3	DE_UP	GO:0062197	GO:BP	cellular response to chemical stress	1	148	520	9	8290	ENSMUSG00000054733,ENSMUSG00000027447,ENSMUSG00000013089,ENSMUSG00000002688,ENSMUSG00000071369,ENSMUSG00000048756,ENSMUSG00000031760,ENSMUSG00000000127,ENSMUSG00000031161	Msra,Cst3,Etv5,Prkd1,Map3k5,Foxo3,Mt3,Fer,Hdac6
L2/3	DE_UP	GO:0062149	GO:BP	detection of stimulus involved in sensory perception of pain	1	14	520	3	8290	ENSMUSG00000064329,ENSMUSG00000075316,ENSMUSG00000024211	Scn1a,Scn9a,Grm8
L2/3	DE_UP	GO:0062035	GO:BP	sensory perception of cold stimulus	1	1	520	1	8290	ENSMUSG00000056073	Grik2
L2/3	DE_UP	GO:0062014	GO:BP	negative regulation of small molecule metabolic process	1	46	520	5	8290	ENSMUSG00000002985,ENSMUSG00000057722,ENSMUSG00000004040,ENSMUSG00000026385,ENSMUSG00000030505	Apoe,Lepr,Stat3,Dbi,Prmt3
L2/3	DE_UP	GO:0062013	GO:BP	positive regulation of small molecule metabolic process	1	73	520	8	8290	ENSMUSG00000060961,ENSMUSG00000002985,ENSMUSG00000036585,ENSMUSG00000025545,ENSMUSG00000004040,ENSMUSG00000066551,ENSMUSG00000055782,ENSMUSG00000022463	Slc4a4,Apoe,Fgf1,Clybl,Stat3,Hmgb1,Abcd2,Srebf2
L2/3	DE_UP	GO:0062012	GO:BP	regulation of small molecule metabolic process	1	154	520	13	8290	ENSMUSG00000060961,ENSMUSG00000002985,ENSMUSG00000036585,ENSMUSG00000057722,ENSMUSG00000031278,ENSMUSG00000021710,ENSMUSG00000025545,ENSMUSG00000004040,ENSMUSG00000066551,ENSMUSG00000026385,ENSMUSG00000055782,ENSMUSG00000030505,ENSMUSG00000022463	Slc4a4,Apoe,Fgf1,Lepr,Acsl4,Nln,Clybl,Stat3,Hmgb1,Dbi,Abcd2,Prmt3,Srebf2
L2/3	DE_UP	GO:0065003	GO:BP	protein-containing complex assembly	1	771	520	43	8290	ENSMUSG00000031558,ENSMUSG00000031137,ENSMUSG00000038257,ENSMUSG00000032479,ENSMUSG00000002985,ENSMUSG00000051401,ENSMUSG00000035864,ENSMUSG00000002688,ENSMUSG00000044042,ENSMUSG00000052387,ENSMUSG00000007617,ENSMUSG00000052727,ENSMUSG00000037653,ENSMUSG00000022309,ENSMUSG00000022672,ENSMUSG00000038260,ENSMUSG00000022037,ENSMUSG00000064341,ENSMUSG00000006304,ENSMUSG00000092083,ENSMUSG00000002489,ENSMUSG00000032532,ENSMUSG00000027763,ENSMUSG00000025026,ENSMUSG00000025545,ENSMUSG00000027951,ENSMUSG00000049775,ENSMUSG00000026478,ENSMUSG00000020532,ENSMUSG00000024713,ENSMUSG00000068923,ENSMUSG00000064127,ENSMUSG00000024109,ENSMUSG00000000127,ENSMUSG00000028019,ENSMUSG00000064345,ENSMUSG00000039298,ENSMUSG00000035152,ENSMUSG00000057322,ENSMUSG00000066551,ENSMUSG00000028549,ENSMUSG00000039031,ENSMUSG00000031161	Slit2,Fgf13,Glra3,Map4,Apoe,Kctd16,Syt1,Prkd1,Fmn1,Trpm3,Homer1,Map1b,Kctd8,Angpt1,Prkdc,Trpm4,Clu,mt-Nd1,Arpc2,Kcnb2,Tiam1,Cck,Mbnl1,Add3,Clybl,Adar,Tmsb4x,Lamc1,Acaca,Pcsk5,Syt11,Med14,Nrxn1,Fer,Pdgfc,mt-Nd2,Cdk5rap2,Ap2b1,Rpl38,Hmgb1,Itgb3bp,Arhgap18,Hdac6
L2/3	DE_UP	GO:0060339	GO:BP	negative regulation of type I interferon-mediated signaling pathway	1	8	520	1	8290	ENSMUSG00000027951	Adar
L2/3	DE_UP	GO:0061577	GO:BP	calcium ion transmembrane transport via high voltage-gated calcium channel	1	11	520	3	8290	ENSMUSG00000040118,ENSMUSG00000042272,ENSMUSG00000044308	Cacna2d1,Sestd1,Ubr3
L2/3	DE_UP	GO:0061564	GO:BP	axon development	1	327	520	39	8290	ENSMUSG00000031558,ENSMUSG00000022762,ENSMUSG00000031137,ENSMUSG00000022883,ENSMUSG00000063626,ENSMUSG00000030092,ENSMUSG00000002985,ENSMUSG00000050587,ENSMUSG00000020598,ENSMUSG00000027200,ENSMUSG00000052727,ENSMUSG00000052430,ENSMUSG00000056755,ENSMUSG00000026764,ENSMUSG00000039488,ENSMUSG00000031425,ENSMUSG00000047414,ENSMUSG00000027660,ENSMUSG00000002489,ENSMUSG00000055407,ENSMUSG00000017781,ENSMUSG00000007989,ENSMUSG00000059857,ENSMUSG00000032532,ENSMUSG00000002413,ENSMUSG00000068748,ENSMUSG00000028556,ENSMUSG00000027797,ENSMUSG00000058230,ENSMUSG00000029580,ENSMUSG00000041607,ENSMUSG00000043153,ENSMUSG00000030077,ENSMUSG00000031760,ENSMUSG00000031285,ENSMUSG00000038970,ENSMUSG00000025969,ENSMUSG00000038708,ENSMUSG00000031161	Slit2,Ncam2,Fgf13,Robo1,Unc5d,Cntn6,Apoe,Lrrc4c,Nrcam,Sema6d,Map1b,Bmpr1b,Grm7,Kif5c,Cntn5,Plp1,Flrt2,Skil,Tiam1,Map6,Pitpna,Fzd3,Ntng1,Cck,Braf,Ptprz1,Dock7,Dclk1,Arhgap35,Actb,Mbp,Crppa,Chl1,Mt3,Dcx,Lmtk2,Nrp2,Golga4,Hdac6
L2/3	DE_UP	GO:0061337	GO:BP	cardiac conduction	1	31	520	2	8290	ENSMUSG00000040118,ENSMUSG00000038260	Cacna2d1,Trpm4
L2/3	DE_UP	GO:0061333	GO:BP	renal tubule morphogenesis	1	25	520	4	8290	ENSMUSG00000044042,ENSMUSG00000036585,ENSMUSG00000040998,ENSMUSG00000040151	Fmn1,Fgf1,Npnt,Hs2st1
L2/3	DE_UP	GO:0061326	GO:BP	renal tubule development	1	29	520	4	8290	ENSMUSG00000044042,ENSMUSG00000036585,ENSMUSG00000040998,ENSMUSG00000040151	Fmn1,Fgf1,Npnt,Hs2st1
L2/3	DE_UP	GO:0061303	GO:BP	cornea development in camera-type eye	1	4	520	1	8290	ENSMUSG00000020451	Limk2
L2/3	DE_UP	GO:0061302	GO:BP	smooth muscle cell-matrix adhesion	1	2	520	1	8290	ENSMUSG00000024713	Pcsk5
L2/3	DE_UP	GO:0061245	GO:BP	establishment or maintenance of bipolar cell polarity	1	24	520	1	8290	ENSMUSG00000025812	Pard3
L2/3	DE_UP	GO:0061180	GO:BP	mammary gland epithelium development	1	25	520	4	8290	ENSMUSG00000031558,ENSMUSG00000022883,ENSMUSG00000013089,ENSMUSG00000062209	Slit2,Robo1,Etv5,Erbb4
L2/3	DE_UP	GO:0061179	GO:BP	negative regulation of insulin secretion involved in cellular response to glucose stimulus	1	8	520	1	8290	ENSMUSG00000021670	Hmgcr
L2/3	DE_UP	GO:0061178	GO:BP	regulation of insulin secretion involved in cellular response to glucose stimulus	1	49	520	7	8290	ENSMUSG00000050296,ENSMUSG00000038260,ENSMUSG00000002489,ENSMUSG00000057722,ENSMUSG00000041301,ENSMUSG00000021670,ENSMUSG00000046447	Abca12,Trpm4,Tiam1,Lepr,Cftr,Hmgcr,Camk2n1
L2/3	DE_UP	GO:0061162	GO:BP	establishment of monopolar cell polarity	1	12	520	1	8290	ENSMUSG00000052727	Map1b
L2/3	DE_UP	GO:0061158	GO:BP	3'-UTR-mediated mRNA destabilization	1	10	520	1	8290	ENSMUSG00000039652	Cpeb3
L2/3	DE_UP	GO:0061157	GO:BP	mRNA destabilization	1	60	520	2	8290	ENSMUSG00000039652,ENSMUSG00000005682	Cpeb3,Pan2
L2/3	DE_UP	GO:0061154	GO:BP	endothelial tube morphogenesis	1	7	520	1	8290	ENSMUSG00000036585	Fgf1
L2/3	DE_UP	GO:0061138	GO:BP	morphogenesis of a branching epithelium	1	57	520	7	8290	ENSMUSG00000031558,ENSMUSG00000013089,ENSMUSG00000022309,ENSMUSG00000036585,ENSMUSG00000040998,ENSMUSG00000016918,ENSMUSG00000041702	Slit2,Etv5,Angpt1,Fgf1,Npnt,Sulf1,Btbd7
L2/3	DE_UP	GO:0061136	GO:BP	regulation of proteasomal protein catabolic process	1	127	520	8	8290	ENSMUSG00000002985,ENSMUSG00000022037,ENSMUSG00000063760,ENSMUSG00000022867,ENSMUSG00000038068,ENSMUSG00000026203,ENSMUSG00000031337,ENSMUSG00000034636	Apoe,Clu,Rnf217,Usp25,Rnf144b,Dnajb2,Mtm1,Zyg11b
L2/3	DE_UP	GO:0061099	GO:BP	negative regulation of protein tyrosine kinase activity	1	14	520	2	8290	ENSMUSG00000037224,ENSMUSG00000022637	Zfyve28,Cblb
L2/3	DE_UP	GO:0061098	GO:BP	positive regulation of protein tyrosine kinase activity	1	22	520	1	8290	ENSMUSG00000045875	Adra1a
L2/3	DE_UP	GO:0061097	GO:BP	regulation of protein tyrosine kinase activity	1	37	520	3	8290	ENSMUSG00000045875,ENSMUSG00000037224,ENSMUSG00000022637	Adra1a,Zfyve28,Cblb
L2/3	DE_UP	GO:0061077	GO:BP	chaperone-mediated protein folding	1	37	520	2	8290	ENSMUSG00000022037,ENSMUSG00000026203	Clu,Dnajb2
L2/3	DE_UP	GO:0061061	GO:BP	muscle structure development	1	293	520	23	8290	ENSMUSG00000071369,ENSMUSG00000007617,ENSMUSG00000022309,ENSMUSG00000019820,ENSMUSG00000027660,ENSMUSG00000045875,ENSMUSG00000026141,ENSMUSG00000027763,ENSMUSG00000020354,ENSMUSG00000021710,ENSMUSG00000023034,ENSMUSG00000040998,ENSMUSG00000049775,ENSMUSG00000041417,ENSMUSG00000029580,ENSMUSG00000029050,ENSMUSG00000021670,ENSMUSG00000027346,ENSMUSG00000055065,ENSMUSG00000031681,ENSMUSG00000031337,ENSMUSG00000022105,ENSMUSG00000062078	Map3k5,Homer1,Angpt1,Utrn,Skil,Adra1a,Col19a1,Mbnl1,Sgcd,Nln,Nr4a1,Npnt,Tmsb4x,Pik3r1,Actb,Ski,Hmgcr,Gpcpd1,Ddx17,Smad1,Mtm1,Rb1,Qki
L2/3	DE_UP	GO:0061053	GO:BP	somite development	1	30	520	1	8290	ENSMUSG00000022672	Prkdc
L2/3	DE_UP	GO:0061339	GO:BP	establishment or maintenance of monopolar cell polarity	1	12	520	1	8290	ENSMUSG00000052727	Map1b
L2/3	DE_UP	GO:0061343	GO:BP	cell adhesion involved in heart morphogenesis	1	4	520	1	8290	ENSMUSG00000047414	Flrt2
L2/3	DE_UP	GO:0061351	GO:BP	neural precursor cell proliferation	1	88	520	9	8290	ENSMUSG00000031137,ENSMUSG00000031772,ENSMUSG00000041272,ENSMUSG00000007989,ENSMUSG00000068748,ENSMUSG00000028556,ENSMUSG00000065954,ENSMUSG00000033965,ENSMUSG00000048756	Fgf13,Cntnap4,Tox,Fzd3,Ptprz1,Dock7,Tacc1,Slc16a2,Foxo3
L2/3	DE_UP	GO:0061364	GO:BP	apoptotic process involved in luteolysis	1	2	520	1	8290	ENSMUSG00000031558	Slit2
L2/3	DE_UP	GO:0061552	GO:BP	ganglion morphogenesis	1	2	520	1	8290	ENSMUSG00000025969	Nrp2
L2/3	DE_UP	GO:0061551	GO:BP	trigeminal ganglion development	1	2	520	1	8290	ENSMUSG00000025969	Nrp2
L2/3	DE_UP	GO:0061550	GO:BP	cranial ganglion development	1	3	520	1	8290	ENSMUSG00000025969	Nrp2
L2/3	DE_UP	GO:0061549	GO:BP	sympathetic ganglion development	1	4	520	2	8290	ENSMUSG00000007989,ENSMUSG00000025969	Fzd3,Nrp2
L2/3	DE_UP	GO:0061548	GO:BP	ganglion development	1	8	520	2	8290	ENSMUSG00000007989,ENSMUSG00000025969	Fzd3,Nrp2
L2/3	DE_UP	GO:0061523	GO:BP	cilium disassembly	1	2	520	2	8290	ENSMUSG00000032479,ENSMUSG00000031161	Map4,Hdac6
L2/3	DE_UP	GO:0061518	GO:BP	microglial cell proliferation	1	3	520	1	8290	ENSMUSG00000022037	Clu
L2/3	DE_UP	GO:0061517	GO:BP	macrophage proliferation	1	5	520	1	8290	ENSMUSG00000022037	Clu
L2/3	DE_UP	GO:0061515	GO:BP	myeloid cell development	1	36	520	1	8290	ENSMUSG00000026737	Pip4k2a
L2/3	DE_UP	GO:0061512	GO:BP	protein localization to cilium	1	47	520	3	8290	ENSMUSG00000073791,ENSMUSG00000038122,ENSMUSG00000030323	Efcab7,Tbc1d32,Ift122
L2/3	DE_UP	GO:0061572	GO:BP	actin filament bundle organization	1	80	520	7	8290	ENSMUSG00000018417,ENSMUSG00000002413,ENSMUSG00000020580,ENSMUSG00000041417,ENSMUSG00000063810,ENSMUSG00000031523,ENSMUSG00000031355	Myo1b,Braf,Rock2,Pik3r1,Alms1,Dlc1,Arhgap6
L2/3	DE_UP	GO:0061484	GO:BP	hematopoietic stem cell homeostasis	1	16	520	1	8290	ENSMUSG00000027951	Adar
L2/3	DE_UP	GO:0061462	GO:BP	protein localization to lysosome	1	37	520	2	8290	ENSMUSG00000022037,ENSMUSG00000020580	Clu,Rock2
L2/3	DE_UP	GO:0061458	GO:BP	reproductive system development	1	123	520	11	8290	ENSMUSG00000031558,ENSMUSG00000022309,ENSMUSG00000052430,ENSMUSG00000027087,ENSMUSG00000039519,ENSMUSG00000041301,ENSMUSG00000048756,ENSMUSG00000000127,ENSMUSG00000019966,ENSMUSG00000016918,ENSMUSG00000052155	Slit2,Angpt1,Bmpr1b,Itgav,Cyp7b1,Cftr,Foxo3,Fer,Kitl,Sulf1,Acvr2a
L2/3	DE_UP	GO:0061448	GO:BP	connective tissue development	1	111	520	12	8290	ENSMUSG00000034135,ENSMUSG00000061013,ENSMUSG00000026819,ENSMUSG00000052430,ENSMUSG00000038260,ENSMUSG00000036356,ENSMUSG00000016494,ENSMUSG00000066687,ENSMUSG00000031681,ENSMUSG00000016918,ENSMUSG00000055737,ENSMUSG00000022105	Sik3,Mkx,Slc25a25,Bmpr1b,Trpm4,Csgalnact1,Cd34,Zbtb16,Smad1,Sulf1,Ghr,Rb1
L2/3	DE_UP	GO:0061440	GO:BP	kidney vasculature development	1	8	520	2	8290	ENSMUSG00000022309,ENSMUSG00000016494	Angpt1,Cd34
L2/3	DE_UP	GO:0061437	GO:BP	renal system vasculature development	1	8	520	2	8290	ENSMUSG00000022309,ENSMUSG00000016494	Angpt1,Cd34
L2/3	DE_UP	GO:0061436	GO:BP	establishment of skin barrier	1	10	520	1	8290	ENSMUSG00000050296	Abca12
L2/3	DE_UP	GO:0061387	GO:BP	regulation of extent of cell growth	1	79	520	9	8290	ENSMUSG00000031558,ENSMUSG00000031137,ENSMUSG00000002985,ENSMUSG00000027200,ENSMUSG00000052727,ENSMUSG00000031760,ENSMUSG00000031285,ENSMUSG00000038708,ENSMUSG00000031161	Slit2,Fgf13,Apoe,Sema6d,Map1b,Mt3,Dcx,Golga4,Hdac6
L2/3	DE_UP	GO:0061377	GO:BP	mammary gland lobule development	1	7	520	1	8290	ENSMUSG00000062209	Erbb4
L2/3	DE_UP	GO:0061368	GO:BP	behavioral response to formalin induced pain	1	2	520	1	8290	ENSMUSG00000075316	Scn9a
L2/3	DE_UP	GO:0061366	GO:BP	behavioral response to chemical pain	1	2	520	1	8290	ENSMUSG00000075316	Scn9a
L2/3	DE_UP	GO:0061469	GO:BP	regulation of type B pancreatic cell proliferation	1	5	520	1	8290	ENSMUSG00000023034	Nr4a1
L2/3	DE_UP	GO:1902231	GO:BP	positive regulation of intrinsic apoptotic signaling pathway in response to DNA damage	1	5	520	2	8290	ENSMUSG00000027660,ENSMUSG00000060938	Skil,Rpl26
L2/3	DE_UP	GO:1902260	GO:BP	negative regulation of delayed rectifier potassium channel activity	1	5	520	1	8290	ENSMUSG00000027827	Kcnab1
L2/3	DE_UP	GO:1902253	GO:BP	regulation of intrinsic apoptotic signaling pathway by p53 class mediator	1	18	520	2	8290	ENSMUSG00000060938,ENSMUSG00000032534	Rpl26,Cep63
L2/3	DE_UP	GO:1902232	GO:BP	regulation of positive thymic T cell selection	1	2	520	1	8290	ENSMUSG00000041272	Tox
L2/3	DE_UP	GO:1904666	GO:BP	regulation of ubiquitin protein ligase activity	1	12	520	1	8290	ENSMUSG00000071415	Rpl23
L2/3	DE_UP	GO:1904659	GO:BP	glucose transmembrane transport	1	47	520	5	8290	ENSMUSG00000020189,ENSMUSG00000020176,ENSMUSG00000002413,ENSMUSG00000059149,ENSMUSG00000062209	Osbpl8,Grb10,Braf,Mfsd4a,Erbb4
L2/3	DE_UP	GO:1904646	GO:BP	cellular response to amyloid-beta	1	22	520	2	8290	ENSMUSG00000040118,ENSMUSG00000048756	Cacna2d1,Foxo3
L2/3	DE_UP	GO:1904645	GO:BP	response to amyloid-beta	1	24	520	2	8290	ENSMUSG00000040118,ENSMUSG00000048756	Cacna2d1,Foxo3
L2/3	DE_UP	GO:1904628	GO:BP	cellular response to phorbol 13-acetate 12-myristate	1	2	520	1	8290	ENSMUSG00000034813	Grip1
L2/3	DE_UP	GO:1904627	GO:BP	response to phorbol 13-acetate 12-myristate	1	2	520	1	8290	ENSMUSG00000034813	Grip1
L2/3	DE_UP	GO:1904597	GO:BP	negative regulation of connective tissue replacement involved in inflammatory response wound healing	1	2	520	1	8290	ENSMUSG00000035258	Abi3bp
L2/3	DE_UP	GO:1904596	GO:BP	regulation of connective tissue replacement involved in inflammatory response wound healing	1	2	520	1	8290	ENSMUSG00000035258	Abi3bp
L2/3	DE_UP	GO:1904587	GO:BP	response to glycoprotein	1	4	520	1	8290	ENSMUSG00000003746	Man1a
L2/3	DE_UP	GO:1904515	GO:BP	positive regulation of TORC2 signaling	1	3	520	1	8290	ENSMUSG00000034135	Sik3
L2/3	DE_UP	GO:1904446	GO:BP	positive regulation of establishment of Sertoli cell barrier	1	1	520	1	8290	ENSMUSG00000041301	Cftr
L2/3	DE_UP	GO:1904444	GO:BP	regulation of establishment of Sertoli cell barrier	1	1	520	1	8290	ENSMUSG00000041301	Cftr
L2/3	DE_UP	GO:1904427	GO:BP	positive regulation of calcium ion transmembrane transport	1	46	520	6	8290	ENSMUSG00000040118,ENSMUSG00000018171,ENSMUSG00000028207,ENSMUSG00000031425,ENSMUSG00000001175,ENSMUSG00000026385	Cacna2d1,Vmp1,Asph,Plp1,Calm1,Dbi
L2/3	DE_UP	GO:1904407	GO:BP	positive regulation of nitric oxide metabolic process	1	18	520	1	8290	ENSMUSG00000022037	Clu
L2/3	DE_UP	GO:1904406	GO:BP	negative regulation of nitric oxide metabolic process	1	9	520	1	8290	ENSMUSG00000020580	Rock2
L2/3	DE_UP	GO:1904382	GO:BP	mannose trimming involved in glycoprotein ERAD pathway	1	4	520	1	8290	ENSMUSG00000003746	Man1a
L2/3	DE_UP	GO:1904377	GO:BP	positive regulation of protein localization to cell periphery	1	44	520	4	8290	ENSMUSG00000034813,ENSMUSG00000032570,ENSMUSG00000073791,ENSMUSG00000024109	Grip1,Atp2c1,Efcab7,Nrxn1
L2/3	DE_UP	GO:1904375	GO:BP	regulation of protein localization to cell periphery	1	98	520	7	8290	ENSMUSG00000034813,ENSMUSG00000032570,ENSMUSG00000041417,ENSMUSG00000029580,ENSMUSG00000073791,ENSMUSG00000024109,ENSMUSG00000031119	Grip1,Atp2c1,Pik3r1,Actb,Efcab7,Nrxn1,Gpc4
L2/3	DE_UP	GO:1904358	GO:BP	positive regulation of telomere maintenance via telomere lengthening	1	25	520	2	8290	ENSMUSG00000022685,ENSMUSG00000019876	Parn,Pkib
L2/3	DE_UP	GO:1904356	GO:BP	regulation of telomere maintenance via telomere lengthening	1	39	520	2	8290	ENSMUSG00000022685,ENSMUSG00000019876	Parn,Pkib
L2/3	DE_UP	GO:1904355	GO:BP	positive regulation of telomere capping	1	7	520	1	8290	ENSMUSG00000019876	Pkib
L2/3	DE_UP	GO:1904667	GO:BP	negative regulation of ubiquitin protein ligase activity	1	4	520	1	8290	ENSMUSG00000071415	Rpl23
L2/3	DE_UP	GO:1904353	GO:BP	regulation of telomere capping	1	13	520	1	8290	ENSMUSG00000019876	Pkib
L2/3	DE_UP	GO:1904683	GO:BP	regulation of metalloendopeptidase activity	1	6	520	2	8290	ENSMUSG00000041607,ENSMUSG00000004040	Mbp,Stat3
L2/3	DE_UP	GO:1904694	GO:BP	negative regulation of vascular associated smooth muscle contraction	1	2	520	1	8290	ENSMUSG00000050730	Arhgap42
L2/3	DE_UP	GO:1904938	GO:BP	planar cell polarity pathway involved in axon guidance	1	3	520	1	8290	ENSMUSG00000007989	Fzd3
L2/3	DE_UP	GO:1904925	GO:BP	positive regulation of autophagy of mitochondrion in response to mitochondrial depolarization	1	10	520	1	8290	ENSMUSG00000031161	Hdac6
L2/3	DE_UP	GO:1904923	GO:BP	regulation of autophagy of mitochondrion in response to mitochondrial depolarization	1	11	520	1	8290	ENSMUSG00000031161	Hdac6
L2/3	DE_UP	GO:1904894	GO:BP	positive regulation of receptor signaling pathway via STAT	1	16	520	3	8290	ENSMUSG00000001175,ENSMUSG00000062209,ENSMUSG00000055737	Calm1,Erbb4,Ghr
L2/3	DE_UP	GO:1904892	GO:BP	regulation of receptor signaling pathway via STAT	1	37	520	3	8290	ENSMUSG00000001175,ENSMUSG00000062209,ENSMUSG00000055737	Calm1,Erbb4,Ghr
L2/3	DE_UP	GO:1904889	GO:BP	regulation of excitatory synapse assembly	1	13	520	2	8290	ENSMUSG00000035258,ENSMUSG00000024109	Abi3bp,Nrxn1
L2/3	DE_UP	GO:1904878	GO:BP	negative regulation of calcium ion transmembrane transport via high voltage-gated calcium channel	1	4	520	2	8290	ENSMUSG00000042272,ENSMUSG00000044308	Sestd1,Ubr3
L2/3	DE_UP	GO:1904872	GO:BP	regulation of telomerase RNA localization to Cajal body	1	5	520	1	8290	ENSMUSG00000022685	Parn
L2/3	DE_UP	GO:1904862	GO:BP	inhibitory synapse assembly	1	13	520	1	8290	ENSMUSG00000031137	Fgf13
L2/3	DE_UP	GO:1904861	GO:BP	excitatory synapse assembly	1	28	520	2	8290	ENSMUSG00000035258,ENSMUSG00000024109	Abi3bp,Nrxn1
L2/3	DE_UP	GO:1904847	GO:BP	regulation of cell chemotaxis to fibroblast growth factor	1	1	520	1	8290	ENSMUSG00000036585	Fgf1
L2/3	DE_UP	GO:1904835	GO:BP	dorsal root ganglion morphogenesis	1	2	520	1	8290	ENSMUSG00000025969	Nrp2
L2/3	DE_UP	GO:1904803	GO:BP	regulation of translation involved in cellular response to UV	1	1	520	1	8290	ENSMUSG00000060938	Rpl26
L2/3	DE_UP	GO:1904761	GO:BP	negative regulation of myofibroblast differentiation	1	2	520	1	8290	ENSMUSG00000022105	Rb1
L2/3	DE_UP	GO:1904760	GO:BP	regulation of myofibroblast differentiation	1	3	520	1	8290	ENSMUSG00000022105	Rb1
L2/3	DE_UP	GO:1904754	GO:BP	positive regulation of vascular associated smooth muscle cell migration	1	10	520	2	8290	ENSMUSG00000028556,ENSMUSG00000024713	Dock7,Pcsk5
L2/3	DE_UP	GO:1904752	GO:BP	regulation of vascular associated smooth muscle cell migration	1	19	520	2	8290	ENSMUSG00000028556,ENSMUSG00000024713	Dock7,Pcsk5
L2/3	DE_UP	GO:1904738	GO:BP	vascular associated smooth muscle cell migration	1	20	520	3	8290	ENSMUSG00000020176,ENSMUSG00000028556,ENSMUSG00000024713	Grb10,Dock7,Pcsk5
L2/3	DE_UP	GO:1904707	GO:BP	positive regulation of vascular associated smooth muscle cell proliferation	1	20	520	1	8290	ENSMUSG00000071369	Map3k5
L2/3	DE_UP	GO:1904706	GO:BP	negative regulation of vascular associated smooth muscle cell proliferation	1	15	520	1	8290	ENSMUSG00000004558	Ndrg2
L2/3	DE_UP	GO:1904705	GO:BP	regulation of vascular associated smooth muscle cell proliferation	1	34	520	2	8290	ENSMUSG00000071369,ENSMUSG00000004558	Map3k5,Ndrg2
L2/3	DE_UP	GO:1904685	GO:BP	positive regulation of metalloendopeptidase activity	1	2	520	2	8290	ENSMUSG00000041607,ENSMUSG00000004040	Mbp,Stat3
L2/3	DE_UP	GO:1904322	GO:BP	cellular response to forskolin	1	13	520	1	8290	ENSMUSG00000041301	Cftr
L2/3	DE_UP	GO:1904321	GO:BP	response to forskolin	1	13	520	1	8290	ENSMUSG00000041301	Cftr
L2/3	DE_UP	GO:1904293	GO:BP	negative regulation of ERAD pathway	1	5	520	1	8290	ENSMUSG00000022867	Usp25
L2/3	DE_UP	GO:1904028	GO:BP	positive regulation of collagen fibril organization	1	2	520	1	8290	ENSMUSG00000022105	Rb1
L2/3	DE_UP	GO:1904026	GO:BP	regulation of collagen fibril organization	1	2	520	1	8290	ENSMUSG00000022105	Rb1
L2/3	DE_UP	GO:1904019	GO:BP	epithelial cell apoptotic process	1	58	520	7	8290	ENSMUSG00000071369,ENSMUSG00000022309,ENSMUSG00000002413,ENSMUSG00000027951,ENSMUSG00000063810,ENSMUSG00000048756,ENSMUSG00000022105	Map3k5,Angpt1,Braf,Adar,Alms1,Foxo3,Rb1
L2/3	DE_UP	GO:1904018	GO:BP	positive regulation of vasculature development	1	47	520	10	8290	ENSMUSG00000002688,ENSMUSG00000036585,ENSMUSG00000004233,ENSMUSG00000016494,ENSMUSG00000015305,ENSMUSG00000004040,ENSMUSG00000031681,ENSMUSG00000066551,ENSMUSG00000023886,ENSMUSG00000046318	Prkd1,Fgf1,Wars2,Cd34,Sash1,Stat3,Smad1,Hmgb1,Smoc2,Ccbe1
L2/3	DE_UP	GO:1903999	GO:BP	negative regulation of eating behavior	1	4	520	2	8290	ENSMUSG00000057722,ENSMUSG00000032532	Lepr,Cck
L2/3	DE_UP	GO:1903998	GO:BP	regulation of eating behavior	1	9	520	2	8290	ENSMUSG00000057722,ENSMUSG00000032532	Lepr,Cck
L2/3	DE_UP	GO:1903997	GO:BP	positive regulation of non-membrane spanning protein tyrosine kinase activity	1	1	520	1	8290	ENSMUSG00000045875	Adra1a
L2/3	DE_UP	GO:1903995	GO:BP	regulation of non-membrane spanning protein tyrosine kinase activity	1	2	520	1	8290	ENSMUSG00000045875	Adra1a
L2/3	DE_UP	GO:1903979	GO:BP	negative regulation of microglial cell activation	1	2	520	1	8290	ENSMUSG00000068923	Syt11
L2/3	DE_UP	GO:1903978	GO:BP	regulation of microglial cell activation	1	5	520	1	8290	ENSMUSG00000068923	Syt11
L2/3	DE_UP	GO:1903977	GO:BP	positive regulation of glial cell migration	1	10	520	2	8290	ENSMUSG00000002489,ENSMUSG00000068748	Tiam1,Ptprz1
L2/3	DE_UP	GO:1903975	GO:BP	regulation of glial cell migration	1	12	520	2	8290	ENSMUSG00000002489,ENSMUSG00000068748	Tiam1,Ptprz1
L2/3	DE_UP	GO:1903961	GO:BP	positive regulation of anion transmembrane transport	1	2	520	1	8290	ENSMUSG00000041301	Cftr
L2/3	DE_UP	GO:1903959	GO:BP	regulation of monoatomic anion transmembrane transport	1	8	520	1	8290	ENSMUSG00000041301	Cftr
L2/3	DE_UP	GO:1903949	GO:BP	positive regulation of atrial cardiac muscle cell action potential	1	1	520	1	8290	ENSMUSG00000038260	Trpm4
L2/3	DE_UP	GO:1903944	GO:BP	negative regulation of hepatocyte apoptotic process	1	5	520	2	8290	ENSMUSG00000027951,ENSMUSG00000022105	Adar,Rb1
L2/3	DE_UP	GO:1903943	GO:BP	regulation of hepatocyte apoptotic process	1	6	520	2	8290	ENSMUSG00000027951,ENSMUSG00000022105	Adar,Rb1
L2/3	DE_UP	GO:1903939	GO:BP	regulation of TORC2 signaling	1	3	520	1	8290	ENSMUSG00000034135	Sik3
L2/3	DE_UP	GO:1903902	GO:BP	positive regulation of viral life cycle	1	10	520	2	8290	ENSMUSG00000066551,ENSMUSG00000000838	Hmgb1,Fmr1
L2/3	DE_UP	GO:1903900	GO:BP	regulation of viral life cycle	1	46	520	4	8290	ENSMUSG00000027951,ENSMUSG00000044499,ENSMUSG00000066551,ENSMUSG00000000838	Adar,Hs3st5,Hmgb1,Fmr1
L2/3	DE_UP	GO:1903861	GO:BP	positive regulation of dendrite extension	1	23	520	2	8290	ENSMUSG00000035864,ENSMUSG00000024261	Syt1,Syt4
L2/3	DE_UP	GO:1904029	GO:BP	regulation of cyclin-dependent protein kinase activity	1	27	520	2	8290	ENSMUSG00000029580,ENSMUSG00000039298	Actb,Cdk5rap2
L2/3	DE_UP	GO:1904030	GO:BP	negative regulation of cyclin-dependent protein kinase activity	1	8	520	2	8290	ENSMUSG00000029580,ENSMUSG00000039298	Actb,Cdk5rap2
L2/3	DE_UP	GO:1904035	GO:BP	regulation of epithelial cell apoptotic process	1	42	520	6	8290	ENSMUSG00000022309,ENSMUSG00000002413,ENSMUSG00000027951,ENSMUSG00000063810,ENSMUSG00000048756,ENSMUSG00000022105	Angpt1,Braf,Adar,Alms1,Foxo3,Rb1
L2/3	DE_UP	GO:1904036	GO:BP	negative regulation of epithelial cell apoptotic process	1	24	520	5	8290	ENSMUSG00000022309,ENSMUSG00000002413,ENSMUSG00000027951,ENSMUSG00000063810,ENSMUSG00000022105	Angpt1,Braf,Adar,Alms1,Rb1
L2/3	DE_UP	GO:1904292	GO:BP	regulation of ERAD pathway	1	17	520	1	8290	ENSMUSG00000022867	Usp25
L2/3	DE_UP	GO:1904268	GO:BP	positive regulation of Schwann cell chemotaxis	1	1	520	1	8290	ENSMUSG00000002489	Tiam1
L2/3	DE_UP	GO:1904266	GO:BP	regulation of Schwann cell chemotaxis	1	1	520	1	8290	ENSMUSG00000002489	Tiam1
L2/3	DE_UP	GO:1904263	GO:BP	positive regulation of TORC1 signaling	1	17	520	2	8290	ENSMUSG00000034135,ENSMUSG00000049092	Sik3,Gpr137c
L2/3	DE_UP	GO:1904238	GO:BP	pericyte cell differentiation	1	2	520	1	8290	ENSMUSG00000016494	Cd34
L2/3	DE_UP	GO:1904222	GO:BP	positive regulation of serine C-palmitoyltransferase activity	1	2	520	1	8290	ENSMUSG00000019877	Serinc1
L2/3	DE_UP	GO:1904220	GO:BP	regulation of serine C-palmitoyltransferase activity	1	2	520	1	8290	ENSMUSG00000019877	Serinc1
L2/3	DE_UP	GO:1904219	GO:BP	positive regulation of CDP-diacylglycerol-serine O-phosphatidyltransferase activity	1	2	520	1	8290	ENSMUSG00000019877	Serinc1
L2/3	DE_UP	GO:1904217	GO:BP	regulation of CDP-diacylglycerol-serine O-phosphatidyltransferase activity	1	2	520	1	8290	ENSMUSG00000019877	Serinc1
L2/3	DE_UP	GO:1904199	GO:BP	positive regulation of regulation of vascular associated smooth muscle cell membrane depolarization	1	1	520	1	8290	ENSMUSG00000038260	Trpm4
L2/3	DE_UP	GO:1904950	GO:BP	negative regulation of establishment of protein localization	1	76	520	5	8290	ENSMUSG00000002985,ENSMUSG00000022309,ENSMUSG00000021670,ENSMUSG00000027499,ENSMUSG00000024261	Apoe,Angpt1,Hmgcr,Pkia,Syt4
L2/3	DE_UP	GO:1904181	GO:BP	positive regulation of membrane depolarization	1	9	520	2	8290	ENSMUSG00000038260,ENSMUSG00000032532	Trpm4,Cck
L2/3	DE_UP	GO:1904177	GO:BP	regulation of adipose tissue development	1	9	520	1	8290	ENSMUSG00000038260	Trpm4
L2/3	DE_UP	GO:1904064	GO:BP	positive regulation of cation transmembrane transport	1	78	520	6	8290	ENSMUSG00000040118,ENSMUSG00000018171,ENSMUSG00000028207,ENSMUSG00000031425,ENSMUSG00000001175,ENSMUSG00000026385	Cacna2d1,Vmp1,Asph,Plp1,Calm1,Dbi
L2/3	DE_UP	GO:1904063	GO:BP	negative regulation of cation transmembrane transport	1	49	520	7	8290	ENSMUSG00000042807,ENSMUSG00000022523,ENSMUSG00000001175,ENSMUSG00000027827,ENSMUSG00000042272,ENSMUSG00000044308,ENSMUSG00000007097	Hecw2,Fgf12,Calm1,Kcnab1,Sestd1,Ubr3,Atp1a2
L2/3	DE_UP	GO:1904062	GO:BP	regulation of monoatomic cation transmembrane transport	1	168	520	17	8290	ENSMUSG00000042807,ENSMUSG00000040118,ENSMUSG00000031137,ENSMUSG00000022523,ENSMUSG00000018171,ENSMUSG00000028207,ENSMUSG00000002688,ENSMUSG00000034813,ENSMUSG00000007617,ENSMUSG00000031425,ENSMUSG00000029088,ENSMUSG00000001175,ENSMUSG00000027827,ENSMUSG00000042272,ENSMUSG00000044308,ENSMUSG00000007097,ENSMUSG00000026385	Hecw2,Cacna2d1,Fgf13,Fgf12,Vmp1,Asph,Prkd1,Grip1,Homer1,Plp1,Kcnip4,Calm1,Kcnab1,Sestd1,Ubr3,Atp1a2,Dbi
L2/3	DE_UP	GO:1904060	GO:BP	negative regulation of locomotor rhythm	1	1	520	1	8290	ENSMUSG00000057722	Lepr
L2/3	DE_UP	GO:1904059	GO:BP	regulation of locomotor rhythm	1	2	520	1	8290	ENSMUSG00000057722	Lepr
L2/3	DE_UP	GO:1904058	GO:BP	positive regulation of sensory perception of pain	1	3	520	2	8290	ENSMUSG00000032532,ENSMUSG00000025855	Cck,Prkar1b
L2/3	DE_UP	GO:1904056	GO:BP	positive regulation of cholangiocyte proliferation	1	2	520	1	8290	ENSMUSG00000031161	Hdac6
L2/3	DE_UP	GO:1904054	GO:BP	regulation of cholangiocyte proliferation	1	2	520	1	8290	ENSMUSG00000031161	Hdac6
L2/3	DE_UP	GO:1904037	GO:BP	positive regulation of epithelial cell apoptotic process	1	19	520	1	8290	ENSMUSG00000048756	Foxo3
L2/3	DE_UP	GO:1904179	GO:BP	positive regulation of adipose tissue development	1	7	520	1	8290	ENSMUSG00000038260	Trpm4
L2/3	DE_UP	GO:1904951	GO:BP	positive regulation of establishment of protein localization	1	200	520	14	8290	ENSMUSG00000021587,ENSMUSG00000028207,ENSMUSG00000002688,ENSMUSG00000038260,ENSMUSG00000032570,ENSMUSG00000006304,ENSMUSG00000057722,ENSMUSG00000031278,ENSMUSG00000041417,ENSMUSG00000041301,ENSMUSG00000036391,ENSMUSG00000073791,ENSMUSG00000031012,ENSMUSG00000046447	Pcsk1,Asph,Prkd1,Trpm4,Atp2c1,Arpc2,Lepr,Acsl4,Pik3r1,Cftr,Sec24a,Efcab7,Cask,Camk2n1
L2/3	DE_UP	GO:1904977	GO:BP	lymphatic endothelial cell migration	1	1	520	1	8290	ENSMUSG00000046318	Ccbe1
L2/3	DE_UP	GO:1905037	GO:BP	autophagosome organization	1	79	520	3	8290	ENSMUSG00000018171,ENSMUSG00000026737,ENSMUSG00000031337	Vmp1,Pip4k2a,Mtm1
L2/3	DE_UP	GO:1905920	GO:BP	positive regulation of CoA-transferase activity	1	3	520	2	8290	ENSMUSG00000002985,ENSMUSG00000026385	Apoe,Dbi
L2/3	DE_UP	GO:1905918	GO:BP	regulation of CoA-transferase activity	1	3	520	2	8290	ENSMUSG00000002985,ENSMUSG00000026385	Apoe,Dbi
L2/3	DE_UP	GO:1905913	GO:BP	negative regulation of calcium ion export across plasma membrane	1	4	520	1	8290	ENSMUSG00000001175	Calm1
L2/3	DE_UP	GO:1905912	GO:BP	regulation of calcium ion export across plasma membrane	1	4	520	1	8290	ENSMUSG00000001175	Calm1
L2/3	DE_UP	GO:1905907	GO:BP	negative regulation of amyloid fibril formation	1	6	520	2	8290	ENSMUSG00000002985,ENSMUSG00000022037	Apoe,Clu
L2/3	DE_UP	GO:1905906	GO:BP	regulation of amyloid fibril formation	1	10	520	2	8290	ENSMUSG00000002985,ENSMUSG00000022037	Apoe,Clu
L2/3	DE_UP	GO:1905898	GO:BP	positive regulation of response to endoplasmic reticulum stress	1	23	520	1	8290	ENSMUSG00000041417	Pik3r1
L2/3	DE_UP	GO:1905897	GO:BP	regulation of response to endoplasmic reticulum stress	1	52	520	3	8290	ENSMUSG00000022037,ENSMUSG00000041417,ENSMUSG00000022867	Clu,Pik3r1,Usp25
L2/3	DE_UP	GO:1905890	GO:BP	regulation of cellular response to very-low-density lipoprotein particle stimulus	1	1	520	1	8290	ENSMUSG00000002985	Apoe
L2/3	DE_UP	GO:1905885	GO:BP	positive regulation of triglyceride transport	1	2	520	1	8290	ENSMUSG00000030313	Dennd5b
L2/3	DE_UP	GO:1905883	GO:BP	regulation of triglyceride transport	1	2	520	1	8290	ENSMUSG00000030313	Dennd5b
L2/3	DE_UP	GO:1905874	GO:BP	regulation of postsynaptic density organization	1	16	520	2	8290	ENSMUSG00000035258,ENSMUSG00000024109	Abi3bp,Nrxn1
L2/3	DE_UP	GO:1905860	GO:BP	positive regulation of heparan sulfate proteoglycan binding	1	1	520	1	8290	ENSMUSG00000002985	Apoe
L2/3	DE_UP	GO:1905858	GO:BP	regulation of heparan sulfate proteoglycan binding	1	1	520	1	8290	ENSMUSG00000002985	Apoe
L2/3	DE_UP	GO:1905855	GO:BP	positive regulation of heparan sulfate binding	1	1	520	1	8290	ENSMUSG00000002985	Apoe
L2/3	DE_UP	GO:1905853	GO:BP	regulation of heparan sulfate binding	1	1	520	1	8290	ENSMUSG00000002985	Apoe
L2/3	DE_UP	GO:1905820	GO:BP	positive regulation of chromosome separation	1	8	520	2	8290	ENSMUSG00000029472,ENSMUSG00000022105	Anapc5,Rb1
L2/3	DE_UP	GO:1905819	GO:BP	negative regulation of chromosome separation	1	18	520	1	8290	ENSMUSG00000039298	Cdk5rap2
L2/3	DE_UP	GO:1905818	GO:BP	regulation of chromosome separation	1	27	520	3	8290	ENSMUSG00000039298,ENSMUSG00000029472,ENSMUSG00000022105	Cdk5rap2,Anapc5,Rb1
L2/3	DE_UP	GO:1905809	GO:BP	negative regulation of synapse organization	1	9	520	1	8290	ENSMUSG00000002985	Apoe
L2/3	DE_UP	GO:1905668	GO:BP	positive regulation of protein localization to endosome	1	8	520	1	8290	ENSMUSG00000020580	Rock2
L2/3	DE_UP	GO:1905952	GO:BP	regulation of lipid localization	1	59	520	11	8290	ENSMUSG00000002985,ENSMUSG00000050296,ENSMUSG00000027087,ENSMUSG00000030313,ENSMUSG00000020189,ENSMUSG00000031278,ENSMUSG00000026615,ENSMUSG00000036391,ENSMUSG00000022807,ENSMUSG00000026385,ENSMUSG00000022463	Apoe,Abca12,Itgav,Dennd5b,Osbpl8,Acsl4,Eprs,Sec24a,Osbpl11,Dbi,Srebf2
L2/3	DE_UP	GO:1905953	GO:BP	negative regulation of lipid localization	1	21	520	5	8290	ENSMUSG00000002985,ENSMUSG00000027087,ENSMUSG00000020189,ENSMUSG00000031278,ENSMUSG00000022463	Apoe,Itgav,Osbpl8,Acsl4,Srebf2
L2/3	DE_UP	GO:1905954	GO:BP	positive regulation of lipid localization	1	32	520	6	8290	ENSMUSG00000002985,ENSMUSG00000050296,ENSMUSG00000030313,ENSMUSG00000022807,ENSMUSG00000026385,ENSMUSG00000022463	Apoe,Abca12,Dennd5b,Osbpl11,Dbi,Srebf2
L2/3	DE_UP	GO:1905962	GO:BP	glutamatergic neuron differentiation	1	9	520	1	8290	ENSMUSG00000024109	Nrxn1
L2/3	DE_UP	GO:1990785	GO:BP	response to water-immersion restraint stress	1	2	520	1	8290	ENSMUSG00000048756	Foxo3
L2/3	DE_UP	GO:1990778	GO:BP	protein localization to cell periphery	1	255	520	19	8290	ENSMUSG00000031137,ENSMUSG00000050296,ENSMUSG00000034813,ENSMUSG00000040537,ENSMUSG00000032570,ENSMUSG00000026514,ENSMUSG00000092083,ENSMUSG00000029088,ENSMUSG00000020580,ENSMUSG00000041417,ENSMUSG00000029580,ENSMUSG00000073791,ENSMUSG00000062209,ENSMUSG00000024109,ENSMUSG00000030616,ENSMUSG00000038708,ENSMUSG00000031119,ENSMUSG00000031012,ENSMUSG00000024855	Fgf13,Abca12,Grip1,Adam22,Atp2c1,Cnih3,Kcnb2,Kcnip4,Rock2,Pik3r1,Actb,Efcab7,Erbb4,Nrxn1,Sytl2,Golga4,Gpc4,Cask,Pacs1
L2/3	DE_UP	GO:1990751	GO:BP	Schwann cell chemotaxis	1	1	520	1	8290	ENSMUSG00000002489	Tiam1
L2/3	DE_UP	GO:1990748	GO:BP	cellular detoxification	1	28	520	3	8290	ENSMUSG00000002985,ENSMUSG00000041571,ENSMUSG00000031760	Apoe,Selenow,Mt3
L2/3	DE_UP	GO:1990736	GO:BP	regulation of vascular associated smooth muscle cell membrane depolarization	1	1	520	1	8290	ENSMUSG00000038260	Trpm4
L2/3	DE_UP	GO:1990705	GO:BP	cholangiocyte proliferation	1	2	520	1	8290	ENSMUSG00000031161	Hdac6
L2/3	DE_UP	GO:1990573	GO:BP	potassium ion import across plasma membrane	1	18	520	3	8290	ENSMUSG00000026824,ENSMUSG00000007097,ENSMUSG00000038026	Kcnj3,Atp1a2,Kcnj9
L2/3	DE_UP	GO:1990547	GO:BP	mitochondrial phosphate ion transmembrane transport	1	1	520	1	8290	ENSMUSG00000061904	Slc25a3
L2/3	DE_UP	GO:1990535	GO:BP	neuron projection maintenance	1	9	520	1	8290	ENSMUSG00000055782	Abcd2
L2/3	DE_UP	GO:1990504	GO:BP	dense core granule exocytosis	1	10	520	1	8290	ENSMUSG00000024261	Syt4
L2/3	DE_UP	GO:1905666	GO:BP	regulation of protein localization to endosome	1	9	520	1	8290	ENSMUSG00000020580	Rock2
L2/3	DE_UP	GO:1990456	GO:BP	mitochondrion-endoplasmic reticulum membrane tethering	1	8	520	2	8290	ENSMUSG00000018171,ENSMUSG00000001175	Vmp1,Calm1
L2/3	DE_UP	GO:1990379	GO:BP	lipid transport across blood-brain barrier	1	3	520	1	8290	ENSMUSG00000002985	Apoe
L2/3	DE_UP	GO:1990266	GO:BP	neutrophil migration	1	25	520	1	8290	ENSMUSG00000031558	Slit2
L2/3	DE_UP	GO:1990170	GO:BP	stress response to cadmium ion	1	1	520	1	8290	ENSMUSG00000031760	Mt3
L2/3	DE_UP	GO:1990169	GO:BP	stress response to copper ion	1	3	520	1	8290	ENSMUSG00000031765	Mt1
L2/3	DE_UP	GO:1990166	GO:BP	protein localization to site of double-strand break	1	6	520	1	8290	ENSMUSG00000021615	Xrcc4
L2/3	DE_UP	GO:1990138	GO:BP	neuron projection extension	1	136	520	14	8290	ENSMUSG00000031558,ENSMUSG00000002985,ENSMUSG00000035864,ENSMUSG00000027200,ENSMUSG00000052727,ENSMUSG00000002489,ENSMUSG00000027797,ENSMUSG00000074923,ENSMUSG00000031760,ENSMUSG00000031285,ENSMUSG00000025969,ENSMUSG00000038708,ENSMUSG00000031161,ENSMUSG00000024261	Slit2,Apoe,Syt1,Sema6d,Map1b,Tiam1,Dclk1,Pak6,Mt3,Dcx,Nrp2,Golga4,Hdac6,Syt4
L2/3	DE_UP	GO:1990090	GO:BP	cellular response to nerve growth factor stimulus	1	38	520	3	8290	ENSMUSG00000034813,ENSMUSG00000002413,ENSMUSG00000048756	Grip1,Braf,Foxo3
L2/3	DE_UP	GO:1990089	GO:BP	response to nerve growth factor	1	40	520	3	8290	ENSMUSG00000034813,ENSMUSG00000002413,ENSMUSG00000048756	Grip1,Braf,Foxo3
L2/3	DE_UP	GO:1990034	GO:BP	calcium ion export across plasma membrane	1	9	520	1	8290	ENSMUSG00000001175	Calm1
L2/3	DE_UP	GO:1990000	GO:BP	amyloid fibril formation	1	16	520	2	8290	ENSMUSG00000002985,ENSMUSG00000022037	Apoe,Clu
L2/3	DE_UP	GO:1990416	GO:BP	cellular response to brain-derived neurotrophic factor stimulus	1	10	520	1	8290	ENSMUSG00000034813	Grip1
L2/3	DE_UP	GO:1903859	GO:BP	regulation of dendrite extension	1	26	520	2	8290	ENSMUSG00000035864,ENSMUSG00000024261	Syt1,Syt4
L2/3	DE_UP	GO:1905609	GO:BP	positive regulation of smooth muscle cell-matrix adhesion	1	1	520	1	8290	ENSMUSG00000024713	Pcsk5
L2/3	DE_UP	GO:1905605	GO:BP	positive regulation of blood-brain barrier permeability	1	3	520	1	8290	ENSMUSG00000022309	Angpt1
L2/3	DE_UP	GO:1905245	GO:BP	regulation of aspartic-type peptidase activity	1	8	520	1	8290	ENSMUSG00000020580	Rock2
L2/3	DE_UP	GO:1905244	GO:BP	regulation of modification of synaptic structure	1	19	520	2	8290	ENSMUSG00000000416,ENSMUSG00000002489	Cttnbp2,Tiam1
L2/3	DE_UP	GO:1905221	GO:BP	positive regulation of platelet formation	1	1	520	1	8290	ENSMUSG00000022672	Prkdc
L2/3	DE_UP	GO:1905219	GO:BP	regulation of platelet formation	1	1	520	1	8290	ENSMUSG00000022672	Prkdc
L2/3	DE_UP	GO:1905216	GO:BP	positive regulation of RNA binding	1	5	520	1	8290	ENSMUSG00000000838	Fmr1
L2/3	DE_UP	GO:1905214	GO:BP	regulation of RNA binding	1	7	520	1	8290	ENSMUSG00000000838	Fmr1
L2/3	DE_UP	GO:1905209	GO:BP	positive regulation of cardiocyte differentiation	1	8	520	1	8290	ENSMUSG00000035258	Abi3bp
L2/3	DE_UP	GO:1905207	GO:BP	regulation of cardiocyte differentiation	1	13	520	1	8290	ENSMUSG00000035258	Abi3bp
L2/3	DE_UP	GO:1905204	GO:BP	negative regulation of connective tissue replacement	1	2	520	1	8290	ENSMUSG00000035258	Abi3bp
L2/3	DE_UP	GO:1905203	GO:BP	regulation of connective tissue replacement	1	4	520	1	8290	ENSMUSG00000035258	Abi3bp
L2/3	DE_UP	GO:1905171	GO:BP	positive regulation of protein localization to phagocytic vesicle	1	2	520	1	8290	ENSMUSG00000068923	Syt11
L2/3	DE_UP	GO:1905169	GO:BP	regulation of protein localization to phagocytic vesicle	1	2	520	1	8290	ENSMUSG00000068923	Syt11
L2/3	DE_UP	GO:1905168	GO:BP	positive regulation of double-strand break repair via homologous recombination	1	21	520	1	8290	ENSMUSG00000029580	Actb
L2/3	DE_UP	GO:1905162	GO:BP	regulation of phagosome maturation	1	2	520	1	8290	ENSMUSG00000068923	Syt11
L2/3	DE_UP	GO:1905161	GO:BP	protein localization to phagocytic vesicle	1	2	520	1	8290	ENSMUSG00000068923	Syt11
L2/3	DE_UP	GO:1905154	GO:BP	negative regulation of membrane invagination	1	1	520	1	8290	ENSMUSG00000068923	Syt11
L2/3	DE_UP	GO:1905153	GO:BP	regulation of membrane invagination	1	3	520	1	8290	ENSMUSG00000068923	Syt11
L2/3	DE_UP	GO:1905150	GO:BP	regulation of voltage-gated sodium channel activity	1	7	520	2	8290	ENSMUSG00000031137,ENSMUSG00000022523	Fgf13,Fgf12
L2/3	DE_UP	GO:1905050	GO:BP	positive regulation of metallopeptidase activity	1	4	520	3	8290	ENSMUSG00000033420,ENSMUSG00000041607,ENSMUSG00000004040	Antxr1,Mbp,Stat3
L2/3	DE_UP	GO:1905048	GO:BP	regulation of metallopeptidase activity	1	9	520	3	8290	ENSMUSG00000033420,ENSMUSG00000041607,ENSMUSG00000004040	Antxr1,Mbp,Stat3
L2/3	DE_UP	GO:1905039	GO:BP	carboxylic acid transmembrane transport	1	59	520	4	8290	ENSMUSG00000023861,ENSMUSG00000033965,ENSMUSG00000055782,ENSMUSG00000019894	Mpc1,Slc16a2,Abcd2,Slc6a15
L2/3	DE_UP	GO:1905247	GO:BP	positive regulation of aspartic-type peptidase activity	1	5	520	1	8290	ENSMUSG00000020580	Rock2
L2/3	DE_UP	GO:1905274	GO:BP	regulation of modification of postsynaptic actin cytoskeleton	1	10	520	2	8290	ENSMUSG00000000416,ENSMUSG00000002489	Cttnbp2,Tiam1
L2/3	DE_UP	GO:1905288	GO:BP	vascular associated smooth muscle cell apoptotic process	1	9	520	1	8290	ENSMUSG00000041301	Cftr
L2/3	DE_UP	GO:1905314	GO:BP	semi-lunar valve development	1	8	520	2	8290	ENSMUSG00000031558,ENSMUSG00000022105	Slit2,Rb1
L2/3	DE_UP	GO:1905603	GO:BP	regulation of blood-brain barrier permeability	1	6	520	1	8290	ENSMUSG00000022309	Angpt1
L2/3	DE_UP	GO:1905598	GO:BP	negative regulation of low-density lipoprotein receptor activity	1	2	520	1	8290	ENSMUSG00000027087	Itgav
L2/3	DE_UP	GO:1905564	GO:BP	positive regulation of vascular endothelial cell proliferation	1	10	520	2	8290	ENSMUSG00000004040,ENSMUSG00000066551	Stat3,Hmgb1
L2/3	DE_UP	GO:1905562	GO:BP	regulation of vascular endothelial cell proliferation	1	12	520	2	8290	ENSMUSG00000004040,ENSMUSG00000066551	Stat3,Hmgb1
L2/3	DE_UP	GO:1905515	GO:BP	non-motile cilium assembly	1	51	520	5	8290	ENSMUSG00000032479,ENSMUSG00000052613,ENSMUSG00000001833,ENSMUSG00000038122,ENSMUSG00000030323	Map4,Pcdh15,Septin7,Tbc1d32,Ift122
L2/3	DE_UP	GO:1905508	GO:BP	protein localization to microtubule organizing center	1	25	520	1	8290	ENSMUSG00000032534	Cep63
L2/3	DE_UP	GO:1905477	GO:BP	positive regulation of protein localization to membrane	1	68	520	6	8290	ENSMUSG00000034813,ENSMUSG00000032570,ENSMUSG00000006304,ENSMUSG00000073791,ENSMUSG00000024109,ENSMUSG00000035152	Grip1,Atp2c1,Arpc2,Efcab7,Nrxn1,Ap2b1
L2/3	DE_UP	GO:1905475	GO:BP	regulation of protein localization to membrane	1	135	520	10	8290	ENSMUSG00000034813,ENSMUSG00000032570,ENSMUSG00000006304,ENSMUSG00000041417,ENSMUSG00000029580,ENSMUSG00000073791,ENSMUSG00000024109,ENSMUSG00000031119,ENSMUSG00000035152,ENSMUSG00000022112	Grip1,Atp2c1,Arpc2,Pik3r1,Actb,Efcab7,Nrxn1,Gpc4,Ap2b1,Gpc5
L2/3	DE_UP	GO:1905460	GO:BP	negative regulation of vascular associated smooth muscle cell apoptotic process	1	3	520	1	8290	ENSMUSG00000041301	Cftr
L2/3	DE_UP	GO:1905459	GO:BP	regulation of vascular associated smooth muscle cell apoptotic process	1	9	520	1	8290	ENSMUSG00000041301	Cftr
L2/3	DE_UP	GO:1905606	GO:BP	regulation of presynapse assembly	1	28	520	4	8290	ENSMUSG00000025555,ENSMUSG00000008153,ENSMUSG00000024109,ENSMUSG00000031119	Farp1,Clstn3,Nrxn1,Gpc4
L2/3	DE_UP	GO:1905455	GO:BP	positive regulation of myeloid progenitor cell differentiation	1	1	520	1	8290	ENSMUSG00000066551	Hmgb1
L2/3	DE_UP	GO:1905444	GO:BP	negative regulation of clathrin coat assembly	1	1	520	1	8290	ENSMUSG00000068923	Syt11
L2/3	DE_UP	GO:1905443	GO:BP	regulation of clathrin coat assembly	1	4	520	1	8290	ENSMUSG00000068923	Syt11
L2/3	DE_UP	GO:1905433	GO:BP	negative regulation of retrograde trans-synaptic signaling by neuropeptide	1	1	520	1	8290	ENSMUSG00000024261	Syt4
L2/3	DE_UP	GO:1905432	GO:BP	regulation of retrograde trans-synaptic signaling by neuropeptide	1	1	520	1	8290	ENSMUSG00000024261	Syt4
L2/3	DE_UP	GO:1905415	GO:BP	positive regulation of dense core granule exocytosis	1	1	520	1	8290	ENSMUSG00000024261	Syt4
L2/3	DE_UP	GO:1905414	GO:BP	negative regulation of dense core granule exocytosis	1	1	520	1	8290	ENSMUSG00000024261	Syt4
L2/3	DE_UP	GO:1905413	GO:BP	regulation of dense core granule exocytosis	1	3	520	1	8290	ENSMUSG00000024261	Syt4
L2/3	DE_UP	GO:1905383	GO:BP	protein localization to presynapse	1	8	520	1	8290	ENSMUSG00000026764	Kif5c
L2/3	DE_UP	GO:1905331	GO:BP	negative regulation of morphogenesis of an epithelium	1	1	520	1	8290	ENSMUSG00000016918	Sulf1
L2/3	DE_UP	GO:1905330	GO:BP	regulation of morphogenesis of an epithelium	1	14	520	4	8290	ENSMUSG00000013089,ENSMUSG00000036585,ENSMUSG00000016918,ENSMUSG00000041702	Etv5,Fgf1,Sulf1,Btbd7
L2/3	DE_UP	GO:1905453	GO:BP	regulation of myeloid progenitor cell differentiation	1	2	520	1	8290	ENSMUSG00000066551	Hmgb1
L2/3	DE_UP	GO:1990791	GO:BP	dorsal root ganglion development	1	6	520	1	8290	ENSMUSG00000025969	Nrp2
L2/3	DE_UP	GO:1903846	GO:BP	positive regulation of cellular response to transforming growth factor beta stimulus	1	17	520	1	8290	ENSMUSG00000040998	Npnt
L2/3	DE_UP	GO:1903829	GO:BP	positive regulation of protein localization	1	296	520	24	8290	ENSMUSG00000021587,ENSMUSG00000028207,ENSMUSG00000002688,ENSMUSG00000050296,ENSMUSG00000034813,ENSMUSG00000040537,ENSMUSG00000038260,ENSMUSG00000032570,ENSMUSG00000006304,ENSMUSG00000057722,ENSMUSG00000008153,ENSMUSG00000020580,ENSMUSG00000031278,ENSMUSG00000041417,ENSMUSG00000041301,ENSMUSG00000036391,ENSMUSG00000073791,ENSMUSG00000068923,ENSMUSG00000062209,ENSMUSG00000024109,ENSMUSG00000035152,ENSMUSG00000031012,ENSMUSG00000046447,ENSMUSG00000020451	Pcsk1,Asph,Prkd1,Abca12,Grip1,Adam22,Trpm4,Atp2c1,Arpc2,Lepr,Clstn3,Rock2,Acsl4,Pik3r1,Cftr,Sec24a,Efcab7,Syt11,Erbb4,Nrxn1,Ap2b1,Cask,Camk2n1,Limk2
L2/3	DE_UP	GO:1902941	GO:BP	regulation of voltage-gated chloride channel activity	1	1	520	1	8290	ENSMUSG00000041301	Cftr
L2/3	DE_UP	GO:1902932	GO:BP	positive regulation of alcohol biosynthetic process	1	11	520	2	8290	ENSMUSG00000036585,ENSMUSG00000022463	Fgf1,Srebf2
L2/3	DE_UP	GO:1902931	GO:BP	negative regulation of alcohol biosynthetic process	1	6	520	1	8290	ENSMUSG00000002985	Apoe
L2/3	DE_UP	GO:1902930	GO:BP	regulation of alcohol biosynthetic process	1	21	520	3	8290	ENSMUSG00000002985,ENSMUSG00000036585,ENSMUSG00000022463	Apoe,Fgf1,Srebf2
L2/3	DE_UP	GO:1902915	GO:BP	negative regulation of protein polyubiquitination	1	7	520	1	8290	ENSMUSG00000032534	Cep63
L2/3	DE_UP	GO:1902914	GO:BP	regulation of protein polyubiquitination	1	20	520	2	8290	ENSMUSG00000015305,ENSMUSG00000032534	Sash1,Cep63
L2/3	DE_UP	GO:1902905	GO:BP	positive regulation of supramolecular fiber organization	1	92	520	8	8290	ENSMUSG00000044042,ENSMUSG00000052727,ENSMUSG00000006304,ENSMUSG00000002413,ENSMUSG00000020580,ENSMUSG00000000127,ENSMUSG00000039298,ENSMUSG00000022105	Fmn1,Map1b,Arpc2,Braf,Rock2,Fer,Cdk5rap2,Rb1
L2/3	DE_UP	GO:1902904	GO:BP	negative regulation of supramolecular fiber organization	1	95	520	13	8290	ENSMUSG00000031558,ENSMUSG00000031137,ENSMUSG00000002985,ENSMUSG00000052727,ENSMUSG00000022037,ENSMUSG00000006304,ENSMUSG00000025026,ENSMUSG00000049775,ENSMUSG00000041417,ENSMUSG00000021738,ENSMUSG00000031523,ENSMUSG00000031355,ENSMUSG00000031161	Slit2,Fgf13,Apoe,Map1b,Clu,Arpc2,Add3,Tmsb4x,Pik3r1,Atxn7,Dlc1,Arhgap6,Hdac6
L2/3	DE_UP	GO:1902903	GO:BP	regulation of supramolecular fiber organization	1	205	520	22	8290	ENSMUSG00000031558,ENSMUSG00000031137,ENSMUSG00000002985,ENSMUSG00000044042,ENSMUSG00000052727,ENSMUSG00000022037,ENSMUSG00000006304,ENSMUSG00000002413,ENSMUSG00000020580,ENSMUSG00000025026,ENSMUSG00000049775,ENSMUSG00000041417,ENSMUSG00000063810,ENSMUSG00000058230,ENSMUSG00000000127,ENSMUSG00000039298,ENSMUSG00000021738,ENSMUSG00000031523,ENSMUSG00000031355,ENSMUSG00000039031,ENSMUSG00000031161,ENSMUSG00000022105	Slit2,Fgf13,Apoe,Fmn1,Map1b,Clu,Arpc2,Braf,Rock2,Add3,Tmsb4x,Pik3r1,Alms1,Arhgap35,Fer,Cdk5rap2,Atxn7,Dlc1,Arhgap6,Arhgap18,Hdac6,Rb1
L2/3	DE_UP	GO:1902902	GO:BP	negative regulation of autophagosome assembly	1	10	520	1	8290	ENSMUSG00000031337	Mtm1
L2/3	DE_UP	GO:1902895	GO:BP	positive regulation of miRNA transcription	1	21	520	4	8290	ENSMUSG00000048756,ENSMUSG00000004040,ENSMUSG00000031681,ENSMUSG00000022463	Foxo3,Stat3,Smad1,Srebf2
L2/3	DE_UP	GO:1902893	GO:BP	regulation of miRNA transcription	1	30	520	4	8290	ENSMUSG00000048756,ENSMUSG00000004040,ENSMUSG00000031681,ENSMUSG00000022463	Foxo3,Stat3,Smad1,Srebf2
L2/3	DE_UP	GO:1902884	GO:BP	positive regulation of response to oxidative stress	1	2	520	1	8290	ENSMUSG00000031161	Hdac6
L2/3	DE_UP	GO:1902883	GO:BP	negative regulation of response to oxidative stress	1	9	520	1	8290	ENSMUSG00000021596	Mctp1
L2/3	DE_UP	GO:1902882	GO:BP	regulation of response to oxidative stress	1	18	520	2	8290	ENSMUSG00000021596,ENSMUSG00000031161	Mctp1,Hdac6
L2/3	DE_UP	GO:1902857	GO:BP	positive regulation of non-motile cilium assembly	1	5	520	1	8290	ENSMUSG00000001833	Septin7
L2/3	DE_UP	GO:1902856	GO:BP	negative regulation of non-motile cilium assembly	1	3	520	1	8290	ENSMUSG00000032479	Map4
L2/3	DE_UP	GO:1902855	GO:BP	regulation of non-motile cilium assembly	1	9	520	2	8290	ENSMUSG00000032479,ENSMUSG00000001833	Map4,Septin7
L2/3	DE_UP	GO:1902850	GO:BP	microtubule cytoskeleton organization involved in mitosis	1	79	520	4	8290	ENSMUSG00000032479,ENSMUSG00000065954,ENSMUSG00000033900,ENSMUSG00000039298	Map4,Tacc1,Map9,Cdk5rap2
L2/3	DE_UP	GO:1902847	GO:BP	regulation of neuronal signal transduction	1	1	520	1	8290	ENSMUSG00000022037	Clu
L2/3	DE_UP	GO:1902809	GO:BP	regulation of skeletal muscle fiber differentiation	1	3	520	1	8290	ENSMUSG00000021710	Nln
L2/3	DE_UP	GO:1902943	GO:BP	positive regulation of voltage-gated chloride channel activity	1	1	520	1	8290	ENSMUSG00000041301	Cftr
L2/3	DE_UP	GO:1902807	GO:BP	negative regulation of cell cycle G1/S phase transition	1	32	520	6	8290	ENSMUSG00000039057,ENSMUSG00000022672,ENSMUSG00000045867,ENSMUSG00000060938,ENSMUSG00000047409,ENSMUSG00000022105	Myo16,Prkdc,Cradd,Rpl26,Ctdspl,Rb1
L2/3	DE_UP	GO:1902946	GO:BP	protein localization to early endosome	1	5	520	1	8290	ENSMUSG00000020580	Rock2
L2/3	DE_UP	GO:1902948	GO:BP	negative regulation of tau-protein kinase activity	1	2	520	1	8290	ENSMUSG00000022105	Rb1
L2/3	DE_UP	GO:1903008	GO:BP	organelle disassembly	1	92	520	2	8290	ENSMUSG00000032479,ENSMUSG00000031161	Map4,Hdac6
L2/3	DE_UP	GO:1903002	GO:BP	positive regulation of lipid transport across blood-brain barrier	1	1	520	1	8290	ENSMUSG00000002985	Apoe
L2/3	DE_UP	GO:1903001	GO:BP	negative regulation of lipid transport across blood-brain barrier	1	1	520	1	8290	ENSMUSG00000002985	Apoe
L2/3	DE_UP	GO:1903000	GO:BP	regulation of lipid transport across blood-brain barrier	1	1	520	1	8290	ENSMUSG00000002985	Apoe
L2/3	DE_UP	GO:1902999	GO:BP	negative regulation of phospholipid efflux	1	1	520	1	8290	ENSMUSG00000002985	Apoe
L2/3	DE_UP	GO:1902998	GO:BP	positive regulation of neurofibrillary tangle assembly	1	2	520	2	8290	ENSMUSG00000002985,ENSMUSG00000022037	Apoe,Clu
L2/3	DE_UP	GO:1902996	GO:BP	regulation of neurofibrillary tangle assembly	1	3	520	2	8290	ENSMUSG00000002985,ENSMUSG00000022037	Apoe,Clu
L2/3	DE_UP	GO:1902995	GO:BP	positive regulation of phospholipid efflux	1	2	520	1	8290	ENSMUSG00000002985	Apoe
L2/3	DE_UP	GO:1902994	GO:BP	regulation of phospholipid efflux	1	2	520	1	8290	ENSMUSG00000002985	Apoe
L2/3	DE_UP	GO:1902993	GO:BP	positive regulation of amyloid precursor protein catabolic process	1	18	520	4	8290	ENSMUSG00000002985,ENSMUSG00000038156,ENSMUSG00000022037,ENSMUSG00000020580	Apoe,Spon1,Clu,Rock2
L2/3	DE_UP	GO:1902992	GO:BP	negative regulation of amyloid precursor protein catabolic process	1	18	520	4	8290	ENSMUSG00000002985,ENSMUSG00000038156,ENSMUSG00000024758,ENSMUSG00000022037	Apoe,Spon1,Rtn3,Clu
L2/3	DE_UP	GO:1902991	GO:BP	regulation of amyloid precursor protein catabolic process	1	32	520	5	8290	ENSMUSG00000002985,ENSMUSG00000038156,ENSMUSG00000024758,ENSMUSG00000022037,ENSMUSG00000020580	Apoe,Spon1,Rtn3,Clu,Rock2
L2/3	DE_UP	GO:1902988	GO:BP	neurofibrillary tangle assembly	1	3	520	2	8290	ENSMUSG00000002985,ENSMUSG00000022037	Apoe,Clu
L2/3	DE_UP	GO:1902966	GO:BP	positive regulation of protein localization to early endosome	1	4	520	1	8290	ENSMUSG00000020580	Rock2
L2/3	DE_UP	GO:1902965	GO:BP	regulation of protein localization to early endosome	1	4	520	1	8290	ENSMUSG00000020580	Rock2
L2/3	DE_UP	GO:1902961	GO:BP	positive regulation of aspartic-type endopeptidase activity involved in amyloid precursor protein catabolic process	1	5	520	1	8290	ENSMUSG00000020580	Rock2
L2/3	DE_UP	GO:1902959	GO:BP	regulation of aspartic-type endopeptidase activity involved in amyloid precursor protein catabolic process	1	8	520	1	8290	ENSMUSG00000020580	Rock2
L2/3	DE_UP	GO:1902952	GO:BP	positive regulation of dendritic spine maintenance	1	4	520	2	8290	ENSMUSG00000002985,ENSMUSG00000070866	Apoe,Zfp804a
L2/3	DE_UP	GO:1902951	GO:BP	negative regulation of dendritic spine maintenance	1	5	520	1	8290	ENSMUSG00000002985	Apoe
L2/3	DE_UP	GO:1902950	GO:BP	regulation of dendritic spine maintenance	1	11	520	3	8290	ENSMUSG00000002985,ENSMUSG00000007617,ENSMUSG00000070866	Apoe,Homer1,Zfp804a
L2/3	DE_UP	GO:1902949	GO:BP	positive regulation of tau-protein kinase activity	1	4	520	1	8290	ENSMUSG00000022037	Clu
L2/3	DE_UP	GO:1902947	GO:BP	regulation of tau-protein kinase activity	1	7	520	3	8290	ENSMUSG00000002985,ENSMUSG00000022037,ENSMUSG00000022105	Apoe,Clu,Rb1
L2/3	DE_UP	GO:1902806	GO:BP	regulation of cell cycle G1/S phase transition	1	81	520	7	8290	ENSMUSG00000039057,ENSMUSG00000022672,ENSMUSG00000045867,ENSMUSG00000060938,ENSMUSG00000029580,ENSMUSG00000047409,ENSMUSG00000022105	Myo16,Prkdc,Cradd,Rpl26,Actb,Ctdspl,Rb1
L2/3	DE_UP	GO:1902750	GO:BP	negative regulation of cell cycle G2/M phase transition	1	31	520	1	8290	ENSMUSG00000052139	Babam2
L2/3	DE_UP	GO:1902749	GO:BP	regulation of cell cycle G2/M phase transition	1	55	520	2	8290	ENSMUSG00000052139,ENSMUSG00000027499	Babam2,Pkia
L2/3	DE_UP	GO:1902514	GO:BP	regulation of calcium ion transmembrane transport via high voltage-gated calcium channel	1	10	520	3	8290	ENSMUSG00000040118,ENSMUSG00000042272,ENSMUSG00000044308	Cacna2d1,Sestd1,Ubr3
L2/3	DE_UP	GO:1902498	GO:BP	regulation of protein autoubiquitination	1	5	520	1	8290	ENSMUSG00000015305	Sash1
L2/3	DE_UP	GO:1902476	GO:BP	chloride transmembrane transport	1	40	520	3	8290	ENSMUSG00000038257,ENSMUSG00000041301,ENSMUSG00000052726	Glra3,Cftr,Kcnt2
L2/3	DE_UP	GO:1902474	GO:BP	positive regulation of protein localization to synapse	1	5	520	1	8290	ENSMUSG00000008153	Clstn3
L2/3	DE_UP	GO:1902473	GO:BP	regulation of protein localization to synapse	1	28	520	2	8290	ENSMUSG00000008153,ENSMUSG00000031119	Clstn3,Gpc4
L2/3	DE_UP	GO:1902459	GO:BP	positive regulation of stem cell population maintenance	1	31	520	1	8290	ENSMUSG00000029580	Actb
L2/3	DE_UP	GO:1902430	GO:BP	negative regulation of amyloid-beta formation	1	15	520	4	8290	ENSMUSG00000002985,ENSMUSG00000038156,ENSMUSG00000024758,ENSMUSG00000022037	Apoe,Spon1,Rtn3,Clu
L2/3	DE_UP	GO:1902416	GO:BP	positive regulation of mRNA binding	1	4	520	1	8290	ENSMUSG00000000838	Fmr1
L2/3	DE_UP	GO:1902415	GO:BP	regulation of mRNA binding	1	5	520	1	8290	ENSMUSG00000000838	Fmr1
L2/3	DE_UP	GO:1902414	GO:BP	protein localization to cell junction	1	102	520	10	8290	ENSMUSG00000034813,ENSMUSG00000007617,ENSMUSG00000026764,ENSMUSG00000040537,ENSMUSG00000026514,ENSMUSG00000008153,ENSMUSG00000029580,ENSMUSG00000062209,ENSMUSG00000024109,ENSMUSG00000031119	Grip1,Homer1,Kif5c,Adam22,Cnih3,Clstn3,Actb,Erbb4,Nrxn1,Gpc4
L2/3	DE_UP	GO:1902412	GO:BP	regulation of mitotic cytokinesis	1	2	520	1	8290	ENSMUSG00000033900	Map9
L2/3	DE_UP	GO:1902373	GO:BP	negative regulation of mRNA catabolic process	1	37	520	2	8290	ENSMUSG00000062078,ENSMUSG00000000838	Qki,Fmr1
L2/3	DE_UP	GO:1902369	GO:BP	negative regulation of RNA catabolic process	1	45	520	3	8290	ENSMUSG00000022685,ENSMUSG00000062078,ENSMUSG00000000838	Parn,Qki,Fmr1
L2/3	DE_UP	GO:1902306	GO:BP	negative regulation of sodium ion transmembrane transport	1	9	520	2	8290	ENSMUSG00000042807,ENSMUSG00000007097	Hecw2,Atp1a2
L2/3	DE_UP	GO:1902305	GO:BP	regulation of sodium ion transmembrane transport	1	42	520	5	8290	ENSMUSG00000042807,ENSMUSG00000031137,ENSMUSG00000022523,ENSMUSG00000034813,ENSMUSG00000007097	Hecw2,Fgf13,Fgf12,Grip1,Atp1a2
L2/3	DE_UP	GO:1902285	GO:BP	semaphorin-plexin signaling pathway involved in neuron projection guidance	1	9	520	1	8290	ENSMUSG00000025969	Nrp2
L2/3	DE_UP	GO:1902284	GO:BP	neuron projection extension involved in neuron projection guidance	1	21	520	4	8290	ENSMUSG00000031558,ENSMUSG00000027200,ENSMUSG00000025969,ENSMUSG00000031161	Slit2,Sema6d,Nrp2,Hdac6
L2/3	DE_UP	GO:0050818	GO:BP	regulation of coagulation	1	15	520	2	8290	ENSMUSG00000002985,ENSMUSG00000044499	Apoe,Hs3st5
L2/3	DE_UP	GO:1902259	GO:BP	regulation of delayed rectifier potassium channel activity	1	9	520	1	8290	ENSMUSG00000027827	Kcnab1
L2/3	DE_UP	GO:1902255	GO:BP	positive regulation of intrinsic apoptotic signaling pathway by p53 class mediator	1	5	520	1	8290	ENSMUSG00000060938	Rpl26
L2/3	DE_UP	GO:1902254	GO:BP	negative regulation of intrinsic apoptotic signaling pathway by p53 class mediator	1	12	520	1	8290	ENSMUSG00000032534	Cep63
L2/3	DE_UP	GO:1902531	GO:BP	regulation of intracellular signal transduction	1	712	520	63	8290	ENSMUSG00000031558,ENSMUSG00000039913,ENSMUSG00000030465,ENSMUSG00000022883,ENSMUSG00000041624,ENSMUSG00000002985,ENSMUSG00000034135,ENSMUSG00000037940,ENSMUSG00000002688,ENSMUSG00000071369,ENSMUSG00000021895,ENSMUSG00000028945,ENSMUSG00000056073,ENSMUSG00000057455,ENSMUSG00000022309,ENSMUSG00000027087,ENSMUSG00000036585,ENSMUSG00000020893,ENSMUSG00000048285,ENSMUSG00000050730,ENSMUSG00000052139,ENSMUSG00000020189,ENSMUSG00000020151,ENSMUSG00000027660,ENSMUSG00000032570,ENSMUSG00000045875,ENSMUSG00000022037,ENSMUSG00000002489,ENSMUSG00000049092,ENSMUSG00000042608,ENSMUSG00000008305,ENSMUSG00000027351,ENSMUSG00000057722,ENSMUSG00000002413,ENSMUSG00000001175,ENSMUSG00000040998,ENSMUSG00000026615,ENSMUSG00000060938,ENSMUSG00000015305,ENSMUSG00000058230,ENSMUSG00000074923,ENSMUSG00000041841,ENSMUSG00000027560,ENSMUSG00000004558,ENSMUSG00000021670,ENSMUSG00000031760,ENSMUSG00000073514,ENSMUSG00000062209,ENSMUSG00000029516,ENSMUSG00000024109,ENSMUSG00000060126,ENSMUSG00000028019,ENSMUSG00000032534,ENSMUSG00000039298,ENSMUSG00000019966,ENSMUSG00000031523,ENSMUSG00000066551,ENSMUSG00000031337,ENSMUSG00000019852,ENSMUSG00000050271,ENSMUSG00000039031,ENSMUSG00000055737,ENSMUSG00000071415	Slit2,Pak5,Psd3,Robo1,Gucy1a2,Apoe,Sik3,Inpp4b,Prkd1,Map3k5,Arhgef3,Rheb,Grik2,Rit2,Angpt1,Itgav,Fgf1,Per1,Frmd6,Arhgap42,Babam2,Osbpl8,Ptprr,Skil,Atp2c1,Adra1a,Clu,Tiam1,Gpr137c,Stk40,Tle1,Spred1,Lepr,Braf,Calm1,Npnt,Eprs,Rpl26,Sash1,Arhgap35,Pak6,Rpl37,Dok5,Ndrg2,Hmgcr,Mt3,Dok6,Erbb4,Cit,Nrxn1,Tpt1,Pdgfc,Cep63,Cdk5rap2,Kitl,Dlc1,Hmgb1,Mtm1,Arfgef3,Prag1,Arhgap18,Ghr,Rpl23
L2/3	DE_UP	GO:1902532	GO:BP	negative regulation of intracellular signal transduction	1	246	520	17	8290	ENSMUSG00000031558,ENSMUSG00000002985,ENSMUSG00000020893,ENSMUSG00000050730,ENSMUSG00000020151,ENSMUSG00000045875,ENSMUSG00000022037,ENSMUSG00000008305,ENSMUSG00000027351,ENSMUSG00000058230,ENSMUSG00000004558,ENSMUSG00000021670,ENSMUSG00000029516,ENSMUSG00000060126,ENSMUSG00000032534,ENSMUSG00000031523,ENSMUSG00000031337	Slit2,Apoe,Per1,Arhgap42,Ptprr,Adra1a,Clu,Tle1,Spred1,Arhgap35,Ndrg2,Hmgcr,Cit,Tpt1,Cep63,Dlc1,Mtm1
L2/3	DE_UP	GO:1902533	GO:BP	positive regulation of intracellular signal transduction	1	390	520	40	8290	ENSMUSG00000022883,ENSMUSG00000041624,ENSMUSG00000002985,ENSMUSG00000034135,ENSMUSG00000002688,ENSMUSG00000071369,ENSMUSG00000021895,ENSMUSG00000028945,ENSMUSG00000057455,ENSMUSG00000022309,ENSMUSG00000027087,ENSMUSG00000036585,ENSMUSG00000048285,ENSMUSG00000020189,ENSMUSG00000027660,ENSMUSG00000032570,ENSMUSG00000045875,ENSMUSG00000022037,ENSMUSG00000002489,ENSMUSG00000049092,ENSMUSG00000027351,ENSMUSG00000057722,ENSMUSG00000002413,ENSMUSG00000040998,ENSMUSG00000026615,ENSMUSG00000060938,ENSMUSG00000015305,ENSMUSG00000041841,ENSMUSG00000027560,ENSMUSG00000021670,ENSMUSG00000031760,ENSMUSG00000073514,ENSMUSG00000062209,ENSMUSG00000024109,ENSMUSG00000028019,ENSMUSG00000019966,ENSMUSG00000066551,ENSMUSG00000050271,ENSMUSG00000055737,ENSMUSG00000071415	Robo1,Gucy1a2,Apoe,Sik3,Prkd1,Map3k5,Arhgef3,Rheb,Rit2,Angpt1,Itgav,Fgf1,Frmd6,Osbpl8,Skil,Atp2c1,Adra1a,Clu,Tiam1,Gpr137c,Spred1,Lepr,Braf,Npnt,Eprs,Rpl26,Sash1,Rpl37,Dok5,Hmgcr,Mt3,Dok6,Erbb4,Nrxn1,Pdgfc,Kitl,Hmgb1,Prag1,Ghr,Rpl23
L2/3	DE_UP	GO:1902547	GO:BP	regulation of cellular response to vascular endothelial growth factor stimulus	1	12	520	3	8290	ENSMUSG00000022883,ENSMUSG00000023886,ENSMUSG00000046318	Robo1,Smoc2,Ccbe1
L2/3	DE_UP	GO:1902747	GO:BP	negative regulation of lens fiber cell differentiation	1	3	520	1	8290	ENSMUSG00000027351	Spred1
L2/3	DE_UP	GO:1902746	GO:BP	regulation of lens fiber cell differentiation	1	4	520	1	8290	ENSMUSG00000027351	Spred1
L2/3	DE_UP	GO:1902745	GO:BP	positive regulation of lamellipodium organization	1	26	520	3	8290	ENSMUSG00000006304,ENSMUSG00000041417,ENSMUSG00000022425	Arpc2,Pik3r1,Enpp2
L2/3	DE_UP	GO:1902744	GO:BP	negative regulation of lamellipodium organization	1	2	520	1	8290	ENSMUSG00000031558	Slit2
L2/3	DE_UP	GO:1902743	GO:BP	regulation of lamellipodium organization	1	31	520	5	8290	ENSMUSG00000031558,ENSMUSG00000006304,ENSMUSG00000041417,ENSMUSG00000022425,ENSMUSG00000000127	Slit2,Arpc2,Pik3r1,Enpp2,Fer
L2/3	DE_UP	GO:1902742	GO:BP	apoptotic process involved in development	1	8	520	1	8290	ENSMUSG00000031558	Slit2
L2/3	DE_UP	GO:1902731	GO:BP	negative regulation of chondrocyte proliferation	1	4	520	1	8290	ENSMUSG00000052430	Bmpr1b
L2/3	DE_UP	GO:1902728	GO:BP	positive regulation of growth factor dependent skeletal muscle satellite cell proliferation	1	2	520	1	8290	ENSMUSG00000004040	Stat3
L2/3	DE_UP	GO:1902724	GO:BP	positive regulation of skeletal muscle satellite cell proliferation	1	2	520	1	8290	ENSMUSG00000004040	Stat3
L2/3	DE_UP	GO:1902692	GO:BP	regulation of neuroblast proliferation	1	20	520	1	8290	ENSMUSG00000007989	Fzd3
L2/3	DE_UP	GO:1903018	GO:BP	regulation of glycoprotein metabolic process	1	24	520	2	8290	ENSMUSG00000027447,ENSMUSG00000040536	Cst3,Necab1
L2/3	DE_UP	GO:1902683	GO:BP	regulation of receptor localization to synapse	1	29	520	1	8290	ENSMUSG00000031119	Gpc4
L2/3	DE_UP	GO:1902679	GO:BP	negative regulation of RNA biosynthetic process	1	560	520	29	8290	ENSMUSG00000013089,ENSMUSG00000039652,ENSMUSG00000021180,ENSMUSG00000032355,ENSMUSG00000040565,ENSMUSG00000004698,ENSMUSG00000020893,ENSMUSG00000034271,ENSMUSG00000027660,ENSMUSG00000008305,ENSMUSG00000025025,ENSMUSG00000050945,ENSMUSG00000066687,ENSMUSG00000063972,ENSMUSG00000031885,ENSMUSG00000029050,ENSMUSG00000038550,ENSMUSG00000048756,ENSMUSG00000063889,ENSMUSG00000021217,ENSMUSG00000040929,ENSMUSG00000018474,ENSMUSG00000066551,ENSMUSG00000027499,ENSMUSG00000031161,ENSMUSG00000022463,ENSMUSG00000022105,ENSMUSG00000071415,ENSMUSG00000055866	Etv5,Cpeb3,Rps6ka5,Mlip,Btaf1,Hdac9,Per1,Jdp2,Skil,Tle1,Mxi1,Zfp438,Zbtb16,Nr6a1,Cbfb,Ski,Ciart,Foxo3,Crem,Tshz3,Rfx3,Chd3,Hmgb1,Pkia,Hdac6,Srebf2,Rb1,Rpl23,Per2
L2/3	DE_UP	GO:1902668	GO:BP	negative regulation of axon guidance	1	1	520	1	8290	ENSMUSG00000031558	Slit2
L2/3	DE_UP	GO:1902667	GO:BP	regulation of axon guidance	1	6	520	1	8290	ENSMUSG00000031558	Slit2
L2/3	DE_UP	GO:1902653	GO:BP	secondary alcohol biosynthetic process	1	21	520	7	8290	ENSMUSG00000002985,ENSMUSG00000036585,ENSMUSG00000041301,ENSMUSG00000021670,ENSMUSG00000021273,ENSMUSG00000031604,ENSMUSG00000022463	Apoe,Fgf1,Cftr,Hmgcr,Fdft1,Msmo1,Srebf2
L2/3	DE_UP	GO:1902652	GO:BP	secondary alcohol metabolic process	1	51	520	9	8290	ENSMUSG00000002985,ENSMUSG00000036585,ENSMUSG00000039519,ENSMUSG00000057722,ENSMUSG00000041301,ENSMUSG00000021670,ENSMUSG00000021273,ENSMUSG00000031604,ENSMUSG00000022463	Apoe,Fgf1,Cyp7b1,Lepr,Cftr,Hmgcr,Fdft1,Msmo1,Srebf2
L2/3	DE_UP	GO:1902635	GO:BP	1-phosphatidyl-1D-myo-inositol 4,5-bisphosphate biosynthetic process	1	3	520	1	8290	ENSMUSG00000026737	Pip4k2a
L2/3	DE_UP	GO:1902633	GO:BP	1-phosphatidyl-1D-myo-inositol 4,5-bisphosphate metabolic process	1	3	520	1	8290	ENSMUSG00000026737	Pip4k2a
L2/3	DE_UP	GO:1902623	GO:BP	negative regulation of neutrophil migration	1	1	520	1	8290	ENSMUSG00000031558	Slit2
L2/3	DE_UP	GO:1902622	GO:BP	regulation of neutrophil migration	1	12	520	1	8290	ENSMUSG00000031558	Slit2
L2/3	DE_UP	GO:1902600	GO:BP	proton transmembrane transport	1	78	520	7	8290	ENSMUSG00000031818,ENSMUSG00000064351,ENSMUSG00000031129,ENSMUSG00000061904,ENSMUSG00000007097,ENSMUSG00000034566,ENSMUSG00000064370	Cox4i1,mt-Co1,Slc9a9,Slc25a3,Atp1a2,Atp5h,mt-Cytb
L2/3	DE_UP	GO:1902680	GO:BP	positive regulation of RNA biosynthetic process	1	771	520	45	8290	ENSMUSG00000032228,ENSMUSG00000002985,ENSMUSG00000028207,ENSMUSG00000013089,ENSMUSG00000002688,ENSMUSG00000071369,ENSMUSG00000021180,ENSMUSG00000057455,ENSMUSG00000033060,ENSMUSG00000052430,ENSMUSG00000042599,ENSMUSG00000036585,ENSMUSG00000020893,ENSMUSG00000022672,ENSMUSG00000022948,ENSMUSG00000025997,ENSMUSG00000066687,ENSMUSG00000065954,ENSMUSG00000063972,ENSMUSG00000023034,ENSMUSG00000040998,ENSMUSG00000031885,ENSMUSG00000049775,ENSMUSG00000041417,ENSMUSG00000029580,ENSMUSG00000073791,ENSMUSG00000048756,ENSMUSG00000063889,ENSMUSG00000031760,ENSMUSG00000004040,ENSMUSG00000062209,ENSMUSG00000055065,ENSMUSG00000064127,ENSMUSG00000052040,ENSMUSG00000031681,ENSMUSG00000039298,ENSMUSG00000021738,ENSMUSG00000040929,ENSMUSG00000018474,ENSMUSG00000031012,ENSMUSG00000066551,ENSMUSG00000056476,ENSMUSG00000022463,ENSMUSG00000022105,ENSMUSG00000052155	Tcf12,Apoe,Asph,Etv5,Prkd1,Map3k5,Rps6ka5,Rit2,Lmo7,Bmpr1b,Kdm7a,Fgf1,Per1,Prkdc,Setd4,Ikzf2,Zbtb16,Tacc1,Nr6a1,Nr4a1,Npnt,Cbfb,Tmsb4x,Pik3r1,Actb,Efcab7,Foxo3,Crem,Mt3,Stat3,Erbb4,Ddx17,Med14,Klf13,Smad1,Cdk5rap2,Atxn7,Rfx3,Chd3,Cask,Hmgb1,Med12l,Srebf2,Rb1,Acvr2a
L2/3	DE_UP	GO:1903019	GO:BP	negative regulation of glycoprotein metabolic process	1	7	520	1	8290	ENSMUSG00000027447	Cst3
L2/3	DE_UP	GO:1903034	GO:BP	regulation of response to wounding	1	62	520	7	8290	ENSMUSG00000002985,ENSMUSG00000002413,ENSMUSG00000021670,ENSMUSG00000004040,ENSMUSG00000031012,ENSMUSG00000066551,ENSMUSG00000023886	Apoe,Braf,Hmgcr,Stat3,Cask,Hmgb1,Smoc2
L2/3	DE_UP	GO:1903035	GO:BP	negative regulation of response to wounding	1	30	520	4	8290	ENSMUSG00000002985,ENSMUSG00000021670,ENSMUSG00000004040,ENSMUSG00000031012	Apoe,Hmgcr,Stat3,Cask
L2/3	DE_UP	GO:1903555	GO:BP	regulation of tumor necrosis factor superfamily cytokine production	1	49	520	7	8290	ENSMUSG00000022309,ENSMUSG00000022948,ENSMUSG00000022037,ENSMUSG00000041417,ENSMUSG00000004040,ENSMUSG00000068923,ENSMUSG00000066551	Angpt1,Setd4,Clu,Pik3r1,Stat3,Syt11,Hmgb1
L2/3	DE_UP	GO:1903540	GO:BP	establishment of protein localization to postsynaptic membrane	1	17	520	1	8290	ENSMUSG00000034813	Grip1
L2/3	DE_UP	GO:1903539	GO:BP	protein localization to postsynaptic membrane	1	55	520	5	8290	ENSMUSG00000034813,ENSMUSG00000040537,ENSMUSG00000026514,ENSMUSG00000062209,ENSMUSG00000031119	Grip1,Adam22,Cnih3,Erbb4,Gpc4
L2/3	DE_UP	GO:1903533	GO:BP	regulation of protein targeting	1	39	520	1	8290	ENSMUSG00000006304	Arpc2
L2/3	DE_UP	GO:1903532	GO:BP	positive regulation of secretion by cell	1	170	520	13	8290	ENSMUSG00000021587,ENSMUSG00000035864,ENSMUSG00000038260,ENSMUSG00000057722,ENSMUSG00000032532,ENSMUSG00000024743,ENSMUSG00000031278,ENSMUSG00000041301,ENSMUSG00000036391,ENSMUSG00000031012,ENSMUSG00000046447,ENSMUSG00000052155,ENSMUSG00000024261	Pcsk1,Syt1,Trpm4,Lepr,Cck,Syt7,Acsl4,Cftr,Sec24a,Cask,Camk2n1,Acvr2a,Syt4
L2/3	DE_UP	GO:1903531	GO:BP	negative regulation of secretion by cell	1	76	520	7	8290	ENSMUSG00000002985,ENSMUSG00000056755,ENSMUSG00000002413,ENSMUSG00000031278,ENSMUSG00000021670,ENSMUSG00000068923,ENSMUSG00000024261	Apoe,Grm7,Braf,Acsl4,Hmgcr,Syt11,Syt4
L2/3	DE_UP	GO:1903530	GO:BP	regulation of secretion by cell	1	311	520	27	8290	ENSMUSG00000002985,ENSMUSG00000021587,ENSMUSG00000053825,ENSMUSG00000035864,ENSMUSG00000050296,ENSMUSG00000021596,ENSMUSG00000056755,ENSMUSG00000035226,ENSMUSG00000038260,ENSMUSG00000002489,ENSMUSG00000057722,ENSMUSG00000032532,ENSMUSG00000024743,ENSMUSG00000002413,ENSMUSG00000031278,ENSMUSG00000041301,ENSMUSG00000031144,ENSMUSG00000036391,ENSMUSG00000021670,ENSMUSG00000068923,ENSMUSG00000000127,ENSMUSG00000040929,ENSMUSG00000024211,ENSMUSG00000031012,ENSMUSG00000046447,ENSMUSG00000052155,ENSMUSG00000024261	Apoe,Pcsk1,Ppfia2,Syt1,Abca12,Mctp1,Grm7,Rims4,Trpm4,Tiam1,Lepr,Cck,Syt7,Braf,Acsl4,Cftr,Syp,Sec24a,Hmgcr,Syt11,Fer,Rfx3,Grm8,Cask,Camk2n1,Acvr2a,Syt4
L2/3	DE_UP	GO:1903524	GO:BP	positive regulation of blood circulation	1	16	520	2	8290	ENSMUSG00000038260,ENSMUSG00000045875	Trpm4,Adra1a
L2/3	DE_UP	GO:1903523	GO:BP	negative regulation of blood circulation	1	14	520	3	8290	ENSMUSG00000045875,ENSMUSG00000041417,ENSMUSG00000007097	Adra1a,Pik3r1,Atp1a2
L2/3	DE_UP	GO:1903522	GO:BP	regulation of blood circulation	1	103	520	10	8290	ENSMUSG00000040118,ENSMUSG00000031137,ENSMUSG00000050730,ENSMUSG00000038260,ENSMUSG00000045875,ENSMUSG00000025026,ENSMUSG00000001175,ENSMUSG00000041417,ENSMUSG00000021670,ENSMUSG00000007097	Cacna2d1,Fgf13,Arhgap42,Trpm4,Adra1a,Add3,Calm1,Pik3r1,Hmgcr,Atp1a2
L2/3	DE_UP	GO:1903514	GO:BP	release of sequestered calcium ion into cytosol by endoplasmic reticulum	1	14	520	1	8290	ENSMUSG00000001175	Calm1
L2/3	DE_UP	GO:1903510	GO:BP	mucopolysaccharide metabolic process	1	42	520	4	8290	ENSMUSG00000022309,ENSMUSG00000054162,ENSMUSG00000036356,ENSMUSG00000040151	Angpt1,Spock3,Csgalnact1,Hs2st1
L2/3	DE_UP	GO:1903509	GO:BP	liposaccharide metabolic process	1	42	520	1	8290	ENSMUSG00000063889	Crem
L2/3	DE_UP	GO:1903504	GO:BP	regulation of mitotic spindle checkpoint	1	7	520	1	8290	ENSMUSG00000039298	Cdk5rap2
L2/3	DE_UP	GO:1903450	GO:BP	regulation of G1 to G0 transition	1	2	520	1	8290	ENSMUSG00000071415	Rpl23
L2/3	DE_UP	GO:1903441	GO:BP	protein localization to ciliary membrane	1	10	520	1	8290	ENSMUSG00000073791	Efcab7
L2/3	DE_UP	GO:1903432	GO:BP	regulation of TORC1 signaling	1	33	520	2	8290	ENSMUSG00000034135,ENSMUSG00000049092	Sik3,Gpr137c
L2/3	DE_UP	GO:1903430	GO:BP	negative regulation of cell maturation	1	5	520	1	8290	ENSMUSG00000097589	Dleu2
L2/3	DE_UP	GO:1903429	GO:BP	regulation of cell maturation	1	12	520	1	8290	ENSMUSG00000097589	Dleu2
L2/3	DE_UP	GO:1903428	GO:BP	positive regulation of reactive oxygen species biosynthetic process	1	10	520	1	8290	ENSMUSG00000048756	Foxo3
L2/3	DE_UP	GO:1903427	GO:BP	negative regulation of reactive oxygen species biosynthetic process	1	13	520	2	8290	ENSMUSG00000004040,ENSMUSG00000055782	Stat3,Abcd2
L2/3	DE_UP	GO:1903556	GO:BP	negative regulation of tumor necrosis factor superfamily cytokine production	1	18	520	1	8290	ENSMUSG00000068923	Syt11
L2/3	DE_UP	GO:1903557	GO:BP	positive regulation of tumor necrosis factor superfamily cytokine production	1	25	520	5	8290	ENSMUSG00000022948,ENSMUSG00000022037,ENSMUSG00000041417,ENSMUSG00000004040,ENSMUSG00000066551	Setd4,Clu,Pik3r1,Stat3,Hmgb1
L2/3	DE_UP	GO:1903564	GO:BP	regulation of protein localization to cilium	1	10	520	1	8290	ENSMUSG00000073791	Efcab7
L2/3	DE_UP	GO:1903566	GO:BP	positive regulation of protein localization to cilium	1	7	520	1	8290	ENSMUSG00000073791	Efcab7
L2/3	DE_UP	GO:1903828	GO:BP	negative regulation of protein localization	1	132	520	7	8290	ENSMUSG00000002985,ENSMUSG00000022309,ENSMUSG00000020580,ENSMUSG00000027797,ENSMUSG00000021670,ENSMUSG00000027499,ENSMUSG00000024261	Apoe,Angpt1,Rock2,Dclk1,Hmgcr,Pkia,Syt4
L2/3	DE_UP	GO:1903825	GO:BP	organic acid transmembrane transport	1	59	520	4	8290	ENSMUSG00000023861,ENSMUSG00000033965,ENSMUSG00000055782,ENSMUSG00000019894	Mpc1,Slc16a2,Abcd2,Slc6a15
L2/3	DE_UP	GO:1903817	GO:BP	negative regulation of voltage-gated potassium channel activity	1	6	520	1	8290	ENSMUSG00000027827	Kcnab1
L2/3	DE_UP	GO:1903799	GO:BP	negative regulation of miRNA processing	1	4	520	1	8290	ENSMUSG00000004040	Stat3
L2/3	DE_UP	GO:1903798	GO:BP	regulation of miRNA processing	1	6	520	1	8290	ENSMUSG00000004040	Stat3
L2/3	DE_UP	GO:1903797	GO:BP	positive regulation of inorganic anion transmembrane transport	1	1	520	1	8290	ENSMUSG00000041301	Cftr
L2/3	DE_UP	GO:1903795	GO:BP	regulation of inorganic anion transmembrane transport	1	2	520	1	8290	ENSMUSG00000041301	Cftr
L2/3	DE_UP	GO:1903793	GO:BP	positive regulation of monoatomic anion transport	1	2	520	1	8290	ENSMUSG00000041301	Cftr
L2/3	DE_UP	GO:1903779	GO:BP	regulation of cardiac conduction	1	4	520	1	8290	ENSMUSG00000038260	Trpm4
L2/3	DE_UP	GO:1903727	GO:BP	positive regulation of phospholipid metabolic process	1	6	520	1	8290	ENSMUSG00000062209	Erbb4
L2/3	DE_UP	GO:1903426	GO:BP	regulation of reactive oxygen species biosynthetic process	1	22	520	3	8290	ENSMUSG00000048756,ENSMUSG00000004040,ENSMUSG00000055782	Foxo3,Stat3,Abcd2
L2/3	DE_UP	GO:1903725	GO:BP	regulation of phospholipid metabolic process	1	21	520	1	8290	ENSMUSG00000062209	Erbb4
L2/3	DE_UP	GO:1903707	GO:BP	negative regulation of hemopoiesis	1	33	520	4	8290	ENSMUSG00000037940,ENSMUSG00000031885,ENSMUSG00000041417,ENSMUSG00000066551	Inpp4b,Cbfb,Pik3r1,Hmgb1
L2/3	DE_UP	GO:1903706	GO:BP	regulation of hemopoiesis	1	144	520	16	8290	ENSMUSG00000037940,ENSMUSG00000041272,ENSMUSG00000022672,ENSMUSG00000002413,ENSMUSG00000066687,ENSMUSG00000031885,ENSMUSG00000041417,ENSMUSG00000029580,ENSMUSG00000048756,ENSMUSG00000004040,ENSMUSG00000052040,ENSMUSG00000019966,ENSMUSG00000066551,ENSMUSG00000062949,ENSMUSG00000022105,ENSMUSG00000052155	Inpp4b,Tox,Prkdc,Braf,Zbtb16,Cbfb,Pik3r1,Actb,Foxo3,Stat3,Klf13,Kitl,Hmgb1,Atp11c,Rb1,Acvr2a
L2/3	DE_UP	GO:1903672	GO:BP	positive regulation of sprouting angiogenesis	1	10	520	3	8290	ENSMUSG00000036585,ENSMUSG00000031681,ENSMUSG00000066551	Fgf1,Smad1,Hmgb1
L2/3	DE_UP	GO:1903670	GO:BP	regulation of sprouting angiogenesis	1	18	520	3	8290	ENSMUSG00000036585,ENSMUSG00000031681,ENSMUSG00000066551	Fgf1,Smad1,Hmgb1
L2/3	DE_UP	GO:1903644	GO:BP	regulation of chaperone-mediated protein folding	1	2	520	1	8290	ENSMUSG00000026203	Dnajb2
L2/3	DE_UP	GO:1903580	GO:BP	positive regulation of ATP metabolic process	1	12	520	1	8290	ENSMUSG00000004040	Stat3
L2/3	DE_UP	GO:1903578	GO:BP	regulation of ATP metabolic process	1	17	520	1	8290	ENSMUSG00000004040	Stat3
L2/3	DE_UP	GO:1903573	GO:BP	negative regulation of response to endoplasmic reticulum stress	1	27	520	2	8290	ENSMUSG00000022037,ENSMUSG00000022867	Clu,Usp25
L2/3	DE_UP	GO:1903569	GO:BP	positive regulation of protein localization to ciliary membrane	1	1	520	1	8290	ENSMUSG00000073791	Efcab7
L2/3	DE_UP	GO:1903567	GO:BP	regulation of protein localization to ciliary membrane	1	2	520	1	8290	ENSMUSG00000073791	Efcab7
L2/3	DE_UP	GO:1903708	GO:BP	positive regulation of hemopoiesis	1	63	520	10	8290	ENSMUSG00000041272,ENSMUSG00000022672,ENSMUSG00000066687,ENSMUSG00000031885,ENSMUSG00000029580,ENSMUSG00000048756,ENSMUSG00000019966,ENSMUSG00000066551,ENSMUSG00000062949,ENSMUSG00000022105	Tox,Prkdc,Zbtb16,Cbfb,Actb,Foxo3,Kitl,Hmgb1,Atp11c,Rb1
L2/3	DE_UP	GO:1903844	GO:BP	regulation of cellular response to transforming growth factor beta stimulus	1	67	520	5	8290	ENSMUSG00000027660,ENSMUSG00000027351,ENSMUSG00000040998,ENSMUSG00000038400,ENSMUSG00000029050	Skil,Spred1,Npnt,Pmepa1,Ski
L2/3	DE_UP	GO:1903422	GO:BP	negative regulation of synaptic vesicle recycling	1	3	520	1	8290	ENSMUSG00000068923	Syt11
L2/3	DE_UP	GO:1903416	GO:BP	response to glycoside	1	3	520	1	8290	ENSMUSG00000007097	Atp1a2
L2/3	DE_UP	GO:1903170	GO:BP	negative regulation of calcium ion transmembrane transport	1	28	520	4	8290	ENSMUSG00000001175,ENSMUSG00000042272,ENSMUSG00000044308,ENSMUSG00000007097	Calm1,Sestd1,Ubr3,Atp1a2
L2/3	DE_UP	GO:1903169	GO:BP	regulation of calcium ion transmembrane transport	1	86	520	10	8290	ENSMUSG00000040118,ENSMUSG00000018171,ENSMUSG00000028207,ENSMUSG00000002688,ENSMUSG00000031425,ENSMUSG00000001175,ENSMUSG00000042272,ENSMUSG00000044308,ENSMUSG00000007097,ENSMUSG00000026385	Cacna2d1,Vmp1,Asph,Prkd1,Plp1,Calm1,Sestd1,Ubr3,Atp1a2,Dbi
L2/3	DE_UP	GO:1903140	GO:BP	regulation of establishment of endothelial barrier	1	9	520	1	8290	ENSMUSG00000020580	Rock2
L2/3	DE_UP	GO:1903131	GO:BP	mononuclear cell differentiation	1	157	520	12	8290	ENSMUSG00000041272,ENSMUSG00000022672,ENSMUSG00000057722,ENSMUSG00000002413,ENSMUSG00000066687,ENSMUSG00000031885,ENSMUSG00000041417,ENSMUSG00000029580,ENSMUSG00000048756,ENSMUSG00000004040,ENSMUSG00000066551,ENSMUSG00000062949	Tox,Prkdc,Lepr,Braf,Zbtb16,Cbfb,Pik3r1,Actb,Foxo3,Stat3,Hmgb1,Atp11c
L2/3	DE_UP	GO:1903115	GO:BP	regulation of actin filament-based movement	1	23	520	3	8290	ENSMUSG00000031137,ENSMUSG00000038260,ENSMUSG00000007097	Fgf13,Trpm4,Atp1a2
L2/3	DE_UP	GO:1903078	GO:BP	positive regulation of protein localization to plasma membrane	1	38	520	3	8290	ENSMUSG00000034813,ENSMUSG00000032570,ENSMUSG00000024109	Grip1,Atp2c1,Nrxn1
L2/3	DE_UP	GO:1903076	GO:BP	regulation of protein localization to plasma membrane	1	73	520	5	8290	ENSMUSG00000034813,ENSMUSG00000032570,ENSMUSG00000041417,ENSMUSG00000029580,ENSMUSG00000024109	Grip1,Atp2c1,Pik3r1,Actb,Nrxn1
L2/3	DE_UP	GO:1903060	GO:BP	negative regulation of protein lipidation	1	1	520	1	8290	ENSMUSG00000026385	Dbi
L2/3	DE_UP	GO:1903059	GO:BP	regulation of protein lipidation	1	7	520	1	8290	ENSMUSG00000026385	Dbi
L2/3	DE_UP	GO:1903055	GO:BP	positive regulation of extracellular matrix organization	1	7	520	1	8290	ENSMUSG00000022105	Rb1
L2/3	DE_UP	GO:1903054	GO:BP	negative regulation of extracellular matrix organization	1	3	520	2	8290	ENSMUSG00000027447,ENSMUSG00000033420	Cst3,Antxr1
L2/3	DE_UP	GO:1903053	GO:BP	regulation of extracellular matrix organization	1	14	520	3	8290	ENSMUSG00000027447,ENSMUSG00000033420,ENSMUSG00000022105	Cst3,Antxr1,Rb1
L2/3	DE_UP	GO:1903052	GO:BP	positive regulation of proteolysis involved in protein catabolic process	1	84	520	5	8290	ENSMUSG00000022037,ENSMUSG00000063760,ENSMUSG00000038068,ENSMUSG00000026203,ENSMUSG00000034636	Clu,Rnf217,Rnf144b,Dnajb2,Zyg11b
L2/3	DE_UP	GO:1903051	GO:BP	negative regulation of proteolysis involved in protein catabolic process	1	48	520	3	8290	ENSMUSG00000022867,ENSMUSG00000031337,ENSMUSG00000071415	Usp25,Mtm1,Rpl23
L2/3	DE_UP	GO:1903050	GO:BP	regulation of proteolysis involved in protein catabolic process	1	150	520	9	8290	ENSMUSG00000002985,ENSMUSG00000022037,ENSMUSG00000063760,ENSMUSG00000022867,ENSMUSG00000038068,ENSMUSG00000026203,ENSMUSG00000031337,ENSMUSG00000034636,ENSMUSG00000071415	Apoe,Clu,Rnf217,Usp25,Rnf144b,Dnajb2,Mtm1,Zyg11b,Rpl23
L2/3	DE_UP	GO:1903047	GO:BP	mitotic cell cycle process	1	344	520	18	8290	ENSMUSG00000042807,ENSMUSG00000032479,ENSMUSG00000039057,ENSMUSG00000040327,ENSMUSG00000052139,ENSMUSG00000022672,ENSMUSG00000045867,ENSMUSG00000065954,ENSMUSG00000001175,ENSMUSG00000060938,ENSMUSG00000029580,ENSMUSG00000047409,ENSMUSG00000029516,ENSMUSG00000033900,ENSMUSG00000039298,ENSMUSG00000027499,ENSMUSG00000029472,ENSMUSG00000022105	Hecw2,Map4,Myo16,Cul9,Babam2,Prkdc,Cradd,Tacc1,Calm1,Rpl26,Actb,Ctdspl,Cit,Map9,Cdk5rap2,Pkia,Anapc5,Rb1
L2/3	DE_UP	GO:1903046	GO:BP	meiotic cell cycle process	1	67	520	2	8290	ENSMUSG00000043289,ENSMUSG00000032534	Mei4,Cep63
L2/3	DE_UP	GO:1903039	GO:BP	positive regulation of leukocyte cell-cell adhesion	1	76	520	7	8290	ENSMUSG00000066687,ENSMUSG00000031885,ENSMUSG00000039197,ENSMUSG00000029580,ENSMUSG00000048756,ENSMUSG00000019966,ENSMUSG00000066551	Zbtb16,Cbfb,Adk,Actb,Foxo3,Kitl,Hmgb1
L2/3	DE_UP	GO:1903038	GO:BP	negative regulation of leukocyte cell-cell adhesion	1	36	520	4	8290	ENSMUSG00000031885,ENSMUSG00000022637,ENSMUSG00000066551,ENSMUSG00000056050	Cbfb,Cblb,Hmgb1,Mia3
L2/3	DE_UP	GO:1903037	GO:BP	regulation of leukocyte cell-cell adhesion	1	109	520	9	8290	ENSMUSG00000066687,ENSMUSG00000031885,ENSMUSG00000039197,ENSMUSG00000029580,ENSMUSG00000048756,ENSMUSG00000022637,ENSMUSG00000019966,ENSMUSG00000066551,ENSMUSG00000056050	Zbtb16,Cbfb,Adk,Actb,Foxo3,Cblb,Kitl,Hmgb1,Mia3
L2/3	DE_UP	GO:1903036	GO:BP	positive regulation of response to wounding	1	26	520	3	8290	ENSMUSG00000002413,ENSMUSG00000066551,ENSMUSG00000023886	Braf,Hmgb1,Smoc2
L2/3	DE_UP	GO:1903233	GO:BP	regulation of calcium ion-dependent exocytosis of neurotransmitter	1	5	520	1	8290	ENSMUSG00000035864	Syt1
L2/3	DE_UP	GO:1903235	GO:BP	positive regulation of calcium ion-dependent exocytosis of neurotransmitter	1	1	520	1	8290	ENSMUSG00000035864	Syt1
L2/3	DE_UP	GO:1903242	GO:BP	regulation of cardiac muscle hypertrophy in response to stress	1	7	520	1	8290	ENSMUSG00000032355	Mlip
L2/3	DE_UP	GO:1903243	GO:BP	negative regulation of cardiac muscle hypertrophy in response to stress	1	6	520	1	8290	ENSMUSG00000032355	Mlip
L2/3	DE_UP	GO:1903409	GO:BP	reactive oxygen species biosynthetic process	1	25	520	3	8290	ENSMUSG00000048756,ENSMUSG00000004040,ENSMUSG00000055782	Foxo3,Stat3,Abcd2
L2/3	DE_UP	GO:1903375	GO:BP	facioacoustic ganglion development	1	2	520	1	8290	ENSMUSG00000025969	Nrp2
L2/3	DE_UP	GO:1903367	GO:BP	positive regulation of fear response	1	4	520	2	8290	ENSMUSG00000032532,ENSMUSG00000025855	Cck,Prkar1b
L2/3	DE_UP	GO:1903366	GO:BP	negative regulation of fear response	1	1	520	1	8290	ENSMUSG00000032532	Cck
L2/3	DE_UP	GO:1903365	GO:BP	regulation of fear response	1	7	520	3	8290	ENSMUSG00000002985,ENSMUSG00000032532,ENSMUSG00000025855	Apoe,Cck,Prkar1b
L2/3	DE_UP	GO:1903347	GO:BP	negative regulation of bicellular tight junction assembly	1	3	520	1	8290	ENSMUSG00000020580	Rock2
L2/3	DE_UP	GO:1903332	GO:BP	regulation of protein folding	1	5	520	1	8290	ENSMUSG00000026203	Dnajb2
L2/3	DE_UP	GO:1903322	GO:BP	positive regulation of protein modification by small protein conjugation or removal	1	82	520	3	8290	ENSMUSG00000022309,ENSMUSG00000026203,ENSMUSG00000022637	Angpt1,Dnajb2,Cblb
L2/3	DE_UP	GO:1903321	GO:BP	negative regulation of protein modification by small protein conjugation or removal	1	59	520	5	8290	ENSMUSG00000041841,ENSMUSG00000026203,ENSMUSG00000032534,ENSMUSG00000030505,ENSMUSG00000071415	Rpl37,Dnajb2,Cep63,Prmt3,Rpl23
L2/3	DE_UP	GO:1903320	GO:BP	regulation of protein modification by small protein conjugation or removal	1	150	520	8	8290	ENSMUSG00000022309,ENSMUSG00000015305,ENSMUSG00000041841,ENSMUSG00000026203,ENSMUSG00000032534,ENSMUSG00000022637,ENSMUSG00000030505,ENSMUSG00000071415	Angpt1,Sash1,Rpl37,Dnajb2,Cep63,Cblb,Prmt3,Rpl23
L2/3	DE_UP	GO:1903421	GO:BP	regulation of synaptic vesicle recycling	1	30	520	3	8290	ENSMUSG00000024743,ENSMUSG00000029580,ENSMUSG00000068923	Syt7,Actb,Syt11
L2/3	DE_UP	GO:1903319	GO:BP	positive regulation of protein maturation	1	10	520	3	8290	ENSMUSG00000034101,ENSMUSG00000038156,ENSMUSG00000046318	Ctnnd1,Spon1,Ccbe1
L2/3	DE_UP	GO:1903313	GO:BP	positive regulation of mRNA metabolic process	1	80	520	2	8290	ENSMUSG00000039652,ENSMUSG00000005682	Cpeb3,Pan2
L2/3	DE_UP	GO:1903312	GO:BP	negative regulation of mRNA metabolic process	1	56	520	2	8290	ENSMUSG00000062078,ENSMUSG00000000838	Qki,Fmr1
L2/3	DE_UP	GO:1903311	GO:BP	regulation of mRNA metabolic process	1	175	520	6	8290	ENSMUSG00000039652,ENSMUSG00000005682,ENSMUSG00000063919,ENSMUSG00000055065,ENSMUSG00000062078,ENSMUSG00000000838	Cpeb3,Pan2,Srrm4,Ddx17,Qki,Fmr1
L2/3	DE_UP	GO:1903307	GO:BP	positive regulation of regulated secretory pathway	1	27	520	3	8290	ENSMUSG00000035864,ENSMUSG00000024743,ENSMUSG00000024261	Syt1,Syt7,Syt4
L2/3	DE_UP	GO:1903306	GO:BP	negative regulation of regulated secretory pathway	1	9	520	2	8290	ENSMUSG00000002413,ENSMUSG00000024261	Braf,Syt4
L2/3	DE_UP	GO:1903305	GO:BP	regulation of regulated secretory pathway	1	76	520	10	8290	ENSMUSG00000053825,ENSMUSG00000035864,ENSMUSG00000035226,ENSMUSG00000024743,ENSMUSG00000002413,ENSMUSG00000031144,ENSMUSG00000068923,ENSMUSG00000000127,ENSMUSG00000031012,ENSMUSG00000024261	Ppfia2,Syt1,Rims4,Syt7,Braf,Syp,Syt11,Fer,Cask,Syt4
L2/3	DE_UP	GO:1903292	GO:BP	protein localization to Golgi membrane	1	4	520	2	8290	ENSMUSG00000017418,ENSMUSG00000032549	Arl5b,Rab6b
L2/3	DE_UP	GO:1903280	GO:BP	negative regulation of calcium:sodium antiporter activity	1	1	520	1	8290	ENSMUSG00000007097	Atp1a2
L2/3	DE_UP	GO:1903279	GO:BP	regulation of calcium:sodium antiporter activity	1	3	520	1	8290	ENSMUSG00000007097	Atp1a2
L2/3	DE_UP	GO:1903251	GO:BP	multi-ciliated epithelial cell differentiation	1	4	520	1	8290	ENSMUSG00000032534	Cep63
L2/3	DE_UP	GO:1903317	GO:BP	regulation of protein maturation	1	28	520	3	8290	ENSMUSG00000034101,ENSMUSG00000038156,ENSMUSG00000046318	Ctnnd1,Spon1,Ccbe1
L2/3	DE_UP	GO:1990806	GO:BP	ligand-gated ion channel signaling pathway	1	28	520	5	8290	ENSMUSG00000025892,ENSMUSG00000056073,ENSMUSG00000039579,ENSMUSG00000031425,ENSMUSG00000020300	Gria4,Grik2,Grin3a,Plp1,Cpeb4
L2/3	DE_UP	GO:1990830	GO:BP	cellular response to leukemia inhibitory factor	1	61	520	4	8290	ENSMUSG00000025964,ENSMUSG00000023861,ENSMUSG00000021196,ENSMUSG00000025969	Adam23,Mpc1,Pfkp,Nrp2
L2/3	DE_UP	GO:1990823	GO:BP	response to leukemia inhibitory factor	1	62	520	4	8290	ENSMUSG00000025964,ENSMUSG00000023861,ENSMUSG00000021196,ENSMUSG00000025969	Adam23,Mpc1,Pfkp,Nrp2
L2/3	DE_UP	GO:2000384	GO:BP	negative regulation of ectoderm development	1	1	520	1	8290	ENSMUSG00000060126	Tpt1
L2/3	DE_UP	GO:2000383	GO:BP	regulation of ectoderm development	1	1	520	1	8290	ENSMUSG00000060126	Tpt1
L2/3	DE_UP	GO:2000379	GO:BP	positive regulation of reactive oxygen species metabolic process	1	22	520	1	8290	ENSMUSG00000048756	Foxo3
L2/3	DE_UP	GO:2000378	GO:BP	negative regulation of reactive oxygen species metabolic process	1	27	520	3	8290	ENSMUSG00000031760,ENSMUSG00000004040,ENSMUSG00000055782	Mt3,Stat3,Abcd2
L2/3	DE_UP	GO:2000377	GO:BP	regulation of reactive oxygen species metabolic process	1	57	520	4	8290	ENSMUSG00000048756,ENSMUSG00000031760,ENSMUSG00000004040,ENSMUSG00000055782	Foxo3,Mt3,Stat3,Abcd2
L2/3	DE_UP	GO:2000376	GO:BP	positive regulation of oxygen metabolic process	1	1	520	1	8290	ENSMUSG00000031760	Mt3
L2/3	DE_UP	GO:2000374	GO:BP	regulation of oxygen metabolic process	1	2	520	1	8290	ENSMUSG00000031760	Mt3
L2/3	DE_UP	GO:2000369	GO:BP	regulation of clathrin-dependent endocytosis	1	12	520	1	8290	ENSMUSG00000068923	Syt11
L2/3	DE_UP	GO:2000353	GO:BP	positive regulation of endothelial cell apoptotic process	1	7	520	1	8290	ENSMUSG00000048756	Foxo3
L2/3	DE_UP	GO:2000352	GO:BP	negative regulation of endothelial cell apoptotic process	1	9	520	2	8290	ENSMUSG00000022309,ENSMUSG00000002413	Angpt1,Braf
L2/3	DE_UP	GO:2000351	GO:BP	regulation of endothelial cell apoptotic process	1	16	520	3	8290	ENSMUSG00000022309,ENSMUSG00000002413,ENSMUSG00000048756	Angpt1,Braf,Foxo3
L2/3	DE_UP	GO:2000347	GO:BP	positive regulation of hepatocyte proliferation	1	6	520	1	8290	ENSMUSG00000036585	Fgf1
L2/3	DE_UP	GO:2000345	GO:BP	regulation of hepatocyte proliferation	1	7	520	1	8290	ENSMUSG00000036585	Fgf1
L2/3	DE_UP	GO:2000343	GO:BP	positive regulation of chemokine (C-X-C motif) ligand 2 production	1	2	520	2	8290	ENSMUSG00000041607,ENSMUSG00000066551	Mbp,Hmgb1
L2/3	DE_UP	GO:2000341	GO:BP	regulation of chemokine (C-X-C motif) ligand 2 production	1	4	520	2	8290	ENSMUSG00000041607,ENSMUSG00000066551	Mbp,Hmgb1
L2/3	DE_UP	GO:2000323	GO:BP	negative regulation of glucocorticoid receptor signaling pathway	1	5	520	1	8290	ENSMUSG00000020893	Per1
L2/3	DE_UP	GO:2000322	GO:BP	regulation of glucocorticoid receptor signaling pathway	1	11	520	1	8290	ENSMUSG00000020893	Per1
L2/3	DE_UP	GO:2000312	GO:BP	regulation of kainate selective glutamate receptor activity	1	3	520	1	8290	ENSMUSG00000034813	Grip1
L2/3	DE_UP	GO:2000311	GO:BP	regulation of AMPA receptor activity	1	21	520	3	8290	ENSMUSG00000034813,ENSMUSG00000026514,ENSMUSG00000024109	Grip1,Cnih3,Nrxn1
L2/3	DE_UP	GO:2000310	GO:BP	regulation of NMDA receptor activity	1	20	520	2	8290	ENSMUSG00000021708,ENSMUSG00000024109	Rasgrf2,Nrxn1
L2/3	DE_UP	GO:2000302	GO:BP	positive regulation of synaptic vesicle exocytosis	1	6	520	1	8290	ENSMUSG00000035864	Syt1
L2/3	DE_UP	GO:2000392	GO:BP	regulation of lamellipodium morphogenesis	1	4	520	1	8290	ENSMUSG00000022425	Enpp2
L2/3	DE_UP	GO:2000301	GO:BP	negative regulation of synaptic vesicle exocytosis	1	4	520	2	8290	ENSMUSG00000002413,ENSMUSG00000024261	Braf,Syt4
L2/3	DE_UP	GO:2000394	GO:BP	positive regulation of lamellipodium morphogenesis	1	4	520	1	8290	ENSMUSG00000022425	Enpp2
L2/3	DE_UP	GO:2000402	GO:BP	negative regulation of lymphocyte migration	1	4	520	1	8290	ENSMUSG00000056050	Mia3
L2/3	DE_UP	GO:2000637	GO:BP	positive regulation of miRNA-mediated gene silencing	1	8	520	1	8290	ENSMUSG00000000838	Fmr1
L2/3	DE_UP	GO:2000635	GO:BP	negative regulation of primary miRNA processing	1	3	520	1	8290	ENSMUSG00000004040	Stat3
L2/3	DE_UP	GO:2000634	GO:BP	regulation of primary miRNA processing	1	3	520	1	8290	ENSMUSG00000004040	Stat3
L2/3	DE_UP	GO:2000630	GO:BP	positive regulation of miRNA metabolic process	1	25	520	4	8290	ENSMUSG00000048756,ENSMUSG00000004040,ENSMUSG00000031681,ENSMUSG00000022463	Foxo3,Stat3,Smad1,Srebf2
L2/3	DE_UP	GO:2000628	GO:BP	regulation of miRNA metabolic process	1	40	520	4	8290	ENSMUSG00000048756,ENSMUSG00000004040,ENSMUSG00000031681,ENSMUSG00000022463	Foxo3,Stat3,Smad1,Srebf2
L2/3	DE_UP	GO:2000583	GO:BP	regulation of platelet-derived growth factor receptor-alpha signaling pathway	1	4	520	1	8290	ENSMUSG00000022637	Cblb
L2/3	DE_UP	GO:2000573	GO:BP	positive regulation of DNA biosynthetic process	1	41	520	3	8290	ENSMUSG00000022685,ENSMUSG00000023886,ENSMUSG00000019876	Parn,Smoc2,Pkib
L2/3	DE_UP	GO:2000562	GO:BP	negative regulation of CD4-positive, alpha-beta T cell proliferation	1	3	520	1	8290	ENSMUSG00000022637	Cblb
L2/3	DE_UP	GO:2000561	GO:BP	regulation of CD4-positive, alpha-beta T cell proliferation	1	5	520	1	8290	ENSMUSG00000022637	Cblb
L2/3	DE_UP	GO:2000544	GO:BP	regulation of endothelial cell chemotaxis to fibroblast growth factor	1	1	520	1	8290	ENSMUSG00000036585	Fgf1
L2/3	DE_UP	GO:2000536	GO:BP	negative regulation of entry of bacterium into host cell	1	1	520	1	8290	ENSMUSG00000027087	Itgav
L2/3	DE_UP	GO:2000535	GO:BP	regulation of entry of bacterium into host cell	1	3	520	1	8290	ENSMUSG00000027087	Itgav
L2/3	DE_UP	GO:2000515	GO:BP	negative regulation of CD4-positive, alpha-beta T cell activation	1	10	520	3	8290	ENSMUSG00000031885,ENSMUSG00000022637,ENSMUSG00000066551	Cbfb,Cblb,Hmgb1
L2/3	DE_UP	GO:2000514	GO:BP	regulation of CD4-positive, alpha-beta T cell activation	1	14	520	3	8290	ENSMUSG00000031885,ENSMUSG00000022637,ENSMUSG00000066551	Cbfb,Cblb,Hmgb1
L2/3	DE_UP	GO:2000480	GO:BP	negative regulation of cAMP-dependent protein kinase activity	1	7	520	3	8290	ENSMUSG00000025855,ENSMUSG00000032601,ENSMUSG00000027499	Prkar1b,Prkar2a,Pkia
L2/3	DE_UP	GO:2000479	GO:BP	regulation of cAMP-dependent protein kinase activity	1	11	520	3	8290	ENSMUSG00000025855,ENSMUSG00000032601,ENSMUSG00000027499	Prkar1b,Prkar2a,Pkia
L2/3	DE_UP	GO:2000474	GO:BP	regulation of opioid receptor signaling pathway	1	2	520	1	8290	ENSMUSG00000031144	Syp
L2/3	DE_UP	GO:2000463	GO:BP	positive regulation of excitatory postsynaptic potential	1	30	520	2	8290	ENSMUSG00000025855,ENSMUSG00000024109	Prkar1b,Nrxn1
L2/3	DE_UP	GO:2000446	GO:BP	regulation of macrophage migration inhibitory factor signaling pathway	1	1	520	1	8290	ENSMUSG00000022309	Angpt1
L2/3	DE_UP	GO:2000426	GO:BP	negative regulation of apoptotic cell clearance	1	1	520	1	8290	ENSMUSG00000066551	Hmgb1
L2/3	DE_UP	GO:2000425	GO:BP	regulation of apoptotic cell clearance	1	1	520	1	8290	ENSMUSG00000066551	Hmgb1
L2/3	DE_UP	GO:2000401	GO:BP	regulation of lymphocyte migration	1	21	520	1	8290	ENSMUSG00000056050	Mia3
L2/3	DE_UP	GO:2000300	GO:BP	regulation of synaptic vesicle exocytosis	1	40	520	7	8290	ENSMUSG00000053825,ENSMUSG00000035864,ENSMUSG00000035226,ENSMUSG00000002413,ENSMUSG00000031144,ENSMUSG00000031012,ENSMUSG00000024261	Ppfia2,Syt1,Rims4,Braf,Syp,Cask,Syt4
L2/3	DE_UP	GO:2000296	GO:BP	negative regulation of hydrogen peroxide catabolic process	1	1	520	1	8290	ENSMUSG00000031760	Mt3
L2/3	DE_UP	GO:2000295	GO:BP	regulation of hydrogen peroxide catabolic process	1	2	520	1	8290	ENSMUSG00000031760	Mt3
L2/3	DE_UP	GO:2000097	GO:BP	regulation of smooth muscle cell-matrix adhesion	1	1	520	1	8290	ENSMUSG00000024713	Pcsk5
L2/3	DE_UP	GO:2000078	GO:BP	positive regulation of type B pancreatic cell development	1	1	520	1	8290	ENSMUSG00000040929	Rfx3
L2/3	DE_UP	GO:2000077	GO:BP	negative regulation of type B pancreatic cell development	1	1	520	1	8290	ENSMUSG00000041301	Cftr
L2/3	DE_UP	GO:2000074	GO:BP	regulation of type B pancreatic cell development	1	5	520	3	8290	ENSMUSG00000028945,ENSMUSG00000041301,ENSMUSG00000040929	Rheb,Cftr,Rfx3
L2/3	DE_UP	GO:2000060	GO:BP	positive regulation of ubiquitin-dependent protein catabolic process	1	66	520	5	8290	ENSMUSG00000022037,ENSMUSG00000063760,ENSMUSG00000038068,ENSMUSG00000026203,ENSMUSG00000034636	Clu,Rnf217,Rnf144b,Dnajb2,Zyg11b
L2/3	DE_UP	GO:2000059	GO:BP	negative regulation of ubiquitin-dependent protein catabolic process	1	40	520	2	8290	ENSMUSG00000031337,ENSMUSG00000071415	Mtm1,Rpl23
L2/3	DE_UP	GO:2000058	GO:BP	regulation of ubiquitin-dependent protein catabolic process	1	116	520	7	8290	ENSMUSG00000022037,ENSMUSG00000063760,ENSMUSG00000038068,ENSMUSG00000026203,ENSMUSG00000031337,ENSMUSG00000034636,ENSMUSG00000071415	Clu,Rnf217,Rnf144b,Dnajb2,Mtm1,Zyg11b,Rpl23
L2/3	DE_UP	GO:2000045	GO:BP	regulation of G1/S transition of mitotic cell cycle	1	75	520	7	8290	ENSMUSG00000039057,ENSMUSG00000022672,ENSMUSG00000045867,ENSMUSG00000060938,ENSMUSG00000029580,ENSMUSG00000047409,ENSMUSG00000022105	Myo16,Prkdc,Cradd,Rpl26,Actb,Ctdspl,Rb1
L2/3	DE_UP	GO:2000036	GO:BP	regulation of stem cell population maintenance	1	41	520	1	8290	ENSMUSG00000029580	Actb
L2/3	DE_UP	GO:2000027	GO:BP	regulation of animal organ morphogenesis	1	31	520	6	8290	ENSMUSG00000013089,ENSMUSG00000036585,ENSMUSG00000007989,ENSMUSG00000016494,ENSMUSG00000016918,ENSMUSG00000041702	Etv5,Fgf1,Fzd3,Cd34,Sulf1,Btbd7
L2/3	DE_UP	GO:2000010	GO:BP	positive regulation of protein localization to cell surface	1	15	520	2	8290	ENSMUSG00000050296,ENSMUSG00000062209	Abca12,Erbb4
L2/3	DE_UP	GO:2000008	GO:BP	regulation of protein localization to cell surface	1	26	520	2	8290	ENSMUSG00000050296,ENSMUSG00000062209	Abca12,Erbb4
L2/3	DE_UP	GO:2000001	GO:BP	regulation of DNA damage checkpoint	1	15	520	1	8290	ENSMUSG00000052139	Babam2
L2/3	DE_UP	GO:1990928	GO:BP	response to amino acid starvation	1	33	520	2	8290	ENSMUSG00000002688,ENSMUSG00000071369	Prkd1,Map3k5
L2/3	DE_UP	GO:1990927	GO:BP	calcium ion regulated lysosome exocytosis	1	3	520	2	8290	ENSMUSG00000024743,ENSMUSG00000068923	Syt7,Syt11
L2/3	DE_UP	GO:1990926	GO:BP	short-term synaptic potentiation	1	3	520	1	8290	ENSMUSG00000024743	Syt7
L2/3	DE_UP	GO:1990874	GO:BP	vascular associated smooth muscle cell proliferation	1	35	520	2	8290	ENSMUSG00000071369,ENSMUSG00000004558	Map3k5,Ndrg2
L2/3	DE_UP	GO:1990869	GO:BP	cellular response to chemokine	1	22	520	2	8290	ENSMUSG00000031558,ENSMUSG00000022883	Slit2,Robo1
L2/3	DE_UP	GO:1990868	GO:BP	response to chemokine	1	22	520	2	8290	ENSMUSG00000031558,ENSMUSG00000022883	Slit2,Robo1
L2/3	DE_UP	GO:1990849	GO:BP	vacuolar localization	1	39	520	3	8290	ENSMUSG00000055407,ENSMUSG00000000127,ENSMUSG00000031161	Map6,Fer,Hdac6
L2/3	DE_UP	GO:1990845	GO:BP	adaptive thermogenesis	1	62	520	8	8290	ENSMUSG00000028945,ENSMUSG00000025946,ENSMUSG00000020176,ENSMUSG00000019846,ENSMUSG00000057722,ENSMUSG00000063810,ENSMUSG00000028019,ENSMUSG00000022105	Rheb,Pth2r,Grb10,Lama4,Lepr,Alms1,Pdgfc,Rb1
L2/3	DE_UP	GO:2000106	GO:BP	regulation of leukocyte apoptotic process	1	23	520	1	8290	ENSMUSG00000019966	Kitl
L2/3	DE_UP	GO:2000107	GO:BP	negative regulation of leukocyte apoptotic process	1	12	520	1	8290	ENSMUSG00000019966	Kitl
L2/3	DE_UP	GO:2000116	GO:BP	regulation of cysteine-type endopeptidase activity	1	89	520	10	8290	ENSMUSG00000022883,ENSMUSG00000028207,ENSMUSG00000027447,ENSMUSG00000071369,ENSMUSG00000045867,ENSMUSG00000032532,ENSMUSG00000023034,ENSMUSG00000031760,ENSMUSG00000031523,ENSMUSG00000066551	Robo1,Asph,Cst3,Map3k5,Cradd,Cck,Nr4a1,Mt3,Dlc1,Hmgb1
L2/3	DE_UP	GO:2000117	GO:BP	negative regulation of cysteine-type endopeptidase activity	1	35	520	3	8290	ENSMUSG00000027447,ENSMUSG00000023034,ENSMUSG00000031760	Cst3,Nr4a1,Mt3
L2/3	DE_UP	GO:2000278	GO:BP	regulation of DNA biosynthetic process	1	66	520	3	8290	ENSMUSG00000022685,ENSMUSG00000023886,ENSMUSG00000019876	Parn,Smoc2,Pkib
L2/3	DE_UP	GO:2000273	GO:BP	positive regulation of signaling receptor activity	1	21	520	1	8290	ENSMUSG00000031161	Hdac6
L2/3	DE_UP	GO:2000272	GO:BP	negative regulation of signaling receptor activity	1	15	520	3	8290	ENSMUSG00000034813,ENSMUSG00000037224,ENSMUSG00000022637	Grip1,Zfyve28,Cblb
L2/3	DE_UP	GO:2000252	GO:BP	negative regulation of feeding behavior	1	7	520	2	8290	ENSMUSG00000057722,ENSMUSG00000032532	Lepr,Cck
L2/3	DE_UP	GO:2000243	GO:BP	positive regulation of reproductive process	1	30	520	1	8290	ENSMUSG00000041301	Cftr
L2/3	DE_UP	GO:2000242	GO:BP	negative regulation of reproductive process	1	22	520	1	8290	ENSMUSG00000016918	Sulf1
L2/3	DE_UP	GO:2000241	GO:BP	regulation of reproductive process	1	61	520	2	8290	ENSMUSG00000041301,ENSMUSG00000016918	Cftr,Sulf1
L2/3	DE_UP	GO:2000209	GO:BP	regulation of anoikis	1	14	520	1	8290	ENSMUSG00000008305	Tle1
L2/3	DE_UP	GO:2000192	GO:BP	negative regulation of fatty acid transport	1	6	520	1	8290	ENSMUSG00000031278	Acsl4
L2/3	DE_UP	GO:2000191	GO:BP	regulation of fatty acid transport	1	13	520	2	8290	ENSMUSG00000031278,ENSMUSG00000026615	Acsl4,Eprs
L2/3	DE_UP	GO:2000644	GO:BP	regulation of receptor catabolic process	1	7	520	1	8290	ENSMUSG00000002985	Apoe
L2/3	DE_UP	GO:2000181	GO:BP	negative regulation of blood vessel morphogenesis	1	41	520	3	8290	ENSMUSG00000027351,ENSMUSG00000020580,ENSMUSG00000016918	Spred1,Rock2,Sulf1
L2/3	DE_UP	GO:2000178	GO:BP	negative regulation of neural precursor cell proliferation	1	10	520	1	8290	ENSMUSG00000033965	Slc16a2
L2/3	DE_UP	GO:2000177	GO:BP	regulation of neural precursor cell proliferation	1	44	520	5	8290	ENSMUSG00000041272,ENSMUSG00000007989,ENSMUSG00000068748,ENSMUSG00000033965,ENSMUSG00000048756	Tox,Fzd3,Ptprz1,Slc16a2,Foxo3
L2/3	DE_UP	GO:2000171	GO:BP	negative regulation of dendrite development	1	7	520	1	8290	ENSMUSG00000068748	Ptprz1
L2/3	DE_UP	GO:2000147	GO:BP	positive regulation of cell motility	1	233	520	28	8290	ENSMUSG00000002688,ENSMUSG00000027200,ENSMUSG00000004698,ENSMUSG00000022309,ENSMUSG00000027087,ENSMUSG00000036585,ENSMUSG00000031425,ENSMUSG00000006304,ENSMUSG00000002489,ENSMUSG00000020580,ENSMUSG00000068748,ENSMUSG00000028556,ENSMUSG00000049775,ENSMUSG00000041417,ENSMUSG00000015305,ENSMUSG00000022425,ENSMUSG00000024713,ENSMUSG00000004040,ENSMUSG00000062209,ENSMUSG00000000127,ENSMUSG00000028019,ENSMUSG00000019966,ENSMUSG00000066551,ENSMUSG00000023886,ENSMUSG00000056050,ENSMUSG00000046318,ENSMUSG00000031161,ENSMUSG00000030660	Prkd1,Sema6d,Hdac9,Angpt1,Itgav,Fgf1,Plp1,Arpc2,Tiam1,Rock2,Ptprz1,Dock7,Tmsb4x,Pik3r1,Sash1,Enpp2,Pcsk5,Stat3,Erbb4,Fer,Pdgfc,Kitl,Hmgb1,Smoc2,Mia3,Ccbe1,Hdac6,Pik3c2a
L2/3	DE_UP	GO:2000146	GO:BP	negative regulation of cell motility	1	138	520	14	8290	ENSMUSG00000031558,ENSMUSG00000022883,ENSMUSG00000002985,ENSMUSG00000027200,ENSMUSG00000021596,ENSMUSG00000020189,ENSMUSG00000020151,ENSMUSG00000027351,ENSMUSG00000002413,ENSMUSG00000004040,ENSMUSG00000031523,ENSMUSG00000066551,ENSMUSG00000056050,ENSMUSG00000016918	Slit2,Robo1,Apoe,Sema6d,Mctp1,Osbpl8,Ptprr,Spred1,Braf,Stat3,Dlc1,Hmgb1,Mia3,Sulf1
L2/3	DE_UP	GO:2000145	GO:BP	regulation of cell motility	1	424	520	45	8290	ENSMUSG00000031558,ENSMUSG00000022883,ENSMUSG00000063626,ENSMUSG00000002985,ENSMUSG00000002688,ENSMUSG00000027200,ENSMUSG00000021596,ENSMUSG00000004698,ENSMUSG00000022309,ENSMUSG00000027087,ENSMUSG00000036585,ENSMUSG00000020189,ENSMUSG00000020151,ENSMUSG00000031425,ENSMUSG00000047414,ENSMUSG00000019846,ENSMUSG00000006304,ENSMUSG00000002489,ENSMUSG00000059857,ENSMUSG00000027351,ENSMUSG00000002413,ENSMUSG00000020580,ENSMUSG00000068748,ENSMUSG00000028556,ENSMUSG00000049775,ENSMUSG00000041417,ENSMUSG00000015305,ENSMUSG00000022425,ENSMUSG00000024713,ENSMUSG00000004040,ENSMUSG00000062209,ENSMUSG00000000127,ENSMUSG00000042082,ENSMUSG00000028019,ENSMUSG00000019966,ENSMUSG00000031523,ENSMUSG00000066551,ENSMUSG00000023886,ENSMUSG00000056050,ENSMUSG00000046318,ENSMUSG00000050271,ENSMUSG00000016918,ENSMUSG00000039031,ENSMUSG00000031161,ENSMUSG00000030660	Slit2,Robo1,Unc5d,Apoe,Prkd1,Sema6d,Mctp1,Hdac9,Angpt1,Itgav,Fgf1,Osbpl8,Ptprr,Plp1,Flrt2,Lama4,Arpc2,Tiam1,Ntng1,Spred1,Braf,Rock2,Ptprz1,Dock7,Tmsb4x,Pik3r1,Sash1,Enpp2,Pcsk5,Stat3,Erbb4,Fer,Arsb,Pdgfc,Kitl,Dlc1,Hmgb1,Smoc2,Mia3,Ccbe1,Prag1,Sulf1,Arhgap18,Hdac6,Pik3c2a
L2/3	DE_UP	GO:2000144	GO:BP	positive regulation of DNA-templated transcription initiation	1	37	520	1	8290	ENSMUSG00000064127	Med14
L2/3	DE_UP	GO:2000143	GO:BP	negative regulation of DNA-templated transcription initiation	1	5	520	1	8290	ENSMUSG00000066551	Hmgb1
L2/3	DE_UP	GO:2000142	GO:BP	regulation of DNA-templated transcription initiation	1	45	520	2	8290	ENSMUSG00000064127,ENSMUSG00000066551	Med14,Hmgb1
L2/3	DE_UP	GO:2000134	GO:BP	negative regulation of G1/S transition of mitotic cell cycle	1	31	520	6	8290	ENSMUSG00000039057,ENSMUSG00000022672,ENSMUSG00000045867,ENSMUSG00000060938,ENSMUSG00000047409,ENSMUSG00000022105	Myo16,Prkdc,Cradd,Rpl26,Ctdspl,Rb1
L2/3	DE_UP	GO:2000179	GO:BP	positive regulation of neural precursor cell proliferation	1	22	520	2	8290	ENSMUSG00000041272,ENSMUSG00000007989	Tox,Fzd3
L2/3	DE_UP	GO:2000646	GO:BP	positive regulation of receptor catabolic process	1	5	520	1	8290	ENSMUSG00000002985	Apoe
L2/3	DE_UP	GO:2000648	GO:BP	positive regulation of stem cell proliferation	1	15	520	1	8290	ENSMUSG00000019966	Kitl
L2/3	DE_UP	GO:2000649	GO:BP	regulation of sodium ion transmembrane transporter activity	1	35	520	5	8290	ENSMUSG00000042807,ENSMUSG00000031137,ENSMUSG00000022523,ENSMUSG00000034813,ENSMUSG00000007097	Hecw2,Fgf13,Fgf12,Grip1,Atp1a2
L2/3	DE_UP	GO:2001295	GO:BP	malonyl-CoA biosynthetic process	1	2	520	1	8290	ENSMUSG00000020532	Acaca
L2/3	DE_UP	GO:2001293	GO:BP	malonyl-CoA metabolic process	1	2	520	1	8290	ENSMUSG00000020532	Acaca
L2/3	DE_UP	GO:2001280	GO:BP	positive regulation of unsaturated fatty acid biosynthetic process	1	3	520	1	8290	ENSMUSG00000055782	Abcd2
L2/3	DE_UP	GO:2001279	GO:BP	regulation of unsaturated fatty acid biosynthetic process	1	5	520	1	8290	ENSMUSG00000055782	Abcd2
L2/3	DE_UP	GO:2001259	GO:BP	positive regulation of cation channel activity	1	39	520	3	8290	ENSMUSG00000040118,ENSMUSG00000028207,ENSMUSG00000001175	Cacna2d1,Asph,Calm1
L2/3	DE_UP	GO:2001258	GO:BP	negative regulation of cation channel activity	1	25	520	3	8290	ENSMUSG00000022523,ENSMUSG00000001175,ENSMUSG00000027827	Fgf12,Calm1,Kcnab1
L2/3	DE_UP	GO:2001257	GO:BP	regulation of cation channel activity	1	77	520	8	8290	ENSMUSG00000040118,ENSMUSG00000031137,ENSMUSG00000022523,ENSMUSG00000028207,ENSMUSG00000034813,ENSMUSG00000007617,ENSMUSG00000001175,ENSMUSG00000027827	Cacna2d1,Fgf13,Fgf12,Asph,Grip1,Homer1,Calm1,Kcnab1
L2/3	DE_UP	GO:2001256	GO:BP	regulation of store-operated calcium entry	1	8	520	1	8290	ENSMUSG00000007617	Homer1
L2/3	DE_UP	GO:2001252	GO:BP	positive regulation of chromosome organization	1	66	520	2	8290	ENSMUSG00000022685,ENSMUSG00000019876	Parn,Pkib
L2/3	DE_UP	GO:2001251	GO:BP	negative regulation of chromosome organization	1	46	520	1	8290	ENSMUSG00000039298	Cdk5rap2
L2/3	DE_UP	GO:2001244	GO:BP	positive regulation of intrinsic apoptotic signaling pathway	1	33	520	3	8290	ENSMUSG00000027660,ENSMUSG00000022037,ENSMUSG00000060938	Skil,Clu,Rpl26
L2/3	DE_UP	GO:2001243	GO:BP	negative regulation of intrinsic apoptotic signaling pathway	1	58	520	3	8290	ENSMUSG00000022037,ENSMUSG00000060126,ENSMUSG00000032534	Clu,Tpt1,Cep63
L2/3	DE_UP	GO:2001242	GO:BP	regulation of intrinsic apoptotic signaling pathway	1	94	520	5	8290	ENSMUSG00000027660,ENSMUSG00000022037,ENSMUSG00000060938,ENSMUSG00000060126,ENSMUSG00000032534	Skil,Clu,Rpl26,Tpt1,Cep63
L2/3	DE_UP	GO:2001238	GO:BP	positive regulation of extrinsic apoptotic signaling pathway	1	22	520	2	8290	ENSMUSG00000052430,ENSMUSG00000027660	Bmpr1b,Skil
L2/3	DE_UP	GO:2001237	GO:BP	negative regulation of extrinsic apoptotic signaling pathway	1	41	520	2	8290	ENSMUSG00000039913,ENSMUSG00000027087	Pak5,Itgav
L2/3	DE_UP	GO:2001236	GO:BP	regulation of extrinsic apoptotic signaling pathway	1	64	520	4	8290	ENSMUSG00000039913,ENSMUSG00000052430,ENSMUSG00000027087,ENSMUSG00000027660	Pak5,Bmpr1b,Itgav,Skil
L2/3	DE_UP	GO:2001235	GO:BP	positive regulation of apoptotic signaling pathway	1	63	520	5	8290	ENSMUSG00000052430,ENSMUSG00000045867,ENSMUSG00000027660,ENSMUSG00000022037,ENSMUSG00000060938	Bmpr1b,Cradd,Skil,Clu,Rpl26
L2/3	DE_UP	GO:2001234	GO:BP	negative regulation of apoptotic signaling pathway	1	118	520	6	8290	ENSMUSG00000039913,ENSMUSG00000027087,ENSMUSG00000022037,ENSMUSG00000060126,ENSMUSG00000032534,ENSMUSG00000022105	Pak5,Itgav,Clu,Tpt1,Cep63,Rb1
L2/3	DE_UP	GO:2001233	GO:BP	regulation of apoptotic signaling pathway	1	182	520	10	8290	ENSMUSG00000039913,ENSMUSG00000052430,ENSMUSG00000027087,ENSMUSG00000045867,ENSMUSG00000027660,ENSMUSG00000022037,ENSMUSG00000060938,ENSMUSG00000060126,ENSMUSG00000032534,ENSMUSG00000022105	Pak5,Bmpr1b,Itgav,Cradd,Skil,Clu,Rpl26,Tpt1,Cep63,Rb1
L2/3	DE_UP	GO:2001229	GO:BP	negative regulation of response to gamma radiation	1	1	520	1	8290	ENSMUSG00000022672	Prkdc
L2/3	DE_UP	GO:2001228	GO:BP	regulation of response to gamma radiation	1	1	520	1	8290	ENSMUSG00000022672	Prkdc
L2/3	DE_UP	GO:2001225	GO:BP	regulation of chloride transport	1	3	520	1	8290	ENSMUSG00000041301	Cftr
L2/3	DE_UP	GO:2001223	GO:BP	negative regulation of neuron migration	1	7	520	1	8290	ENSMUSG00000004040	Stat3
L2/3	DE_UP	GO:2000822	GO:BP	regulation of behavioral fear response	1	6	520	2	8290	ENSMUSG00000002985,ENSMUSG00000032532	Apoe,Cck
L2/3	DE_UP	GO:2000821	GO:BP	regulation of grooming behavior	1	4	520	2	8290	ENSMUSG00000031772,ENSMUSG00000024109	Cntnap4,Nrxn1
L2/3	DE_UP	GO:2000819	GO:BP	regulation of nucleotide-excision repair	1	23	520	2	8290	ENSMUSG00000029580,ENSMUSG00000066551	Actb,Hmgb1
L2/3	DE_UP	GO:2000816	GO:BP	negative regulation of mitotic sister chromatid separation	1	17	520	1	8290	ENSMUSG00000039298	Cdk5rap2
L2/3	DE_UP	GO:2000814	GO:BP	positive regulation of barbed-end actin filament capping	1	2	520	1	8290	ENSMUSG00000006304	Arpc2
L2/3	DE_UP	GO:2000812	GO:BP	regulation of barbed-end actin filament capping	1	5	520	1	8290	ENSMUSG00000006304	Arpc2
L2/3	DE_UP	GO:2000811	GO:BP	negative regulation of anoikis	1	10	520	1	8290	ENSMUSG00000008305	Tle1
L2/3	DE_UP	GO:2000810	GO:BP	regulation of bicellular tight junction assembly	1	9	520	1	8290	ENSMUSG00000020580	Rock2
L2/3	DE_UP	GO:2000786	GO:BP	positive regulation of autophagosome assembly	1	16	520	1	8290	ENSMUSG00000026737	Pip4k2a
L2/3	DE_UP	GO:2000785	GO:BP	regulation of autophagosome assembly	1	31	520	2	8290	ENSMUSG00000026737,ENSMUSG00000031337	Pip4k2a,Mtm1
L2/3	DE_UP	GO:2000781	GO:BP	positive regulation of double-strand break repair	1	53	520	2	8290	ENSMUSG00000022672,ENSMUSG00000029580	Prkdc,Actb
L2/3	DE_UP	GO:2000779	GO:BP	regulation of double-strand break repair	1	76	520	2	8290	ENSMUSG00000022672,ENSMUSG00000029580	Prkdc,Actb
L2/3	DE_UP	GO:2000773	GO:BP	negative regulation of cellular senescence	1	11	520	1	8290	ENSMUSG00000022672	Prkdc
L2/3	DE_UP	GO:2000772	GO:BP	regulation of cellular senescence	1	24	520	1	8290	ENSMUSG00000022672	Prkdc
L2/3	DE_UP	GO:2000766	GO:BP	negative regulation of cytoplasmic translation	1	7	520	3	8290	ENSMUSG00000042751,ENSMUSG00000039652,ENSMUSG00000020300	Nmnat2,Cpeb3,Cpeb4
L2/3	DE_UP	GO:2000765	GO:BP	regulation of cytoplasmic translation	1	26	520	3	8290	ENSMUSG00000042751,ENSMUSG00000039652,ENSMUSG00000020300	Nmnat2,Cpeb3,Cpeb4
L2/3	DE_UP	GO:2000737	GO:BP	negative regulation of stem cell differentiation	1	11	520	1	8290	ENSMUSG00000004040	Stat3
L2/3	DE_UP	GO:2000736	GO:BP	regulation of stem cell differentiation	1	36	520	3	8290	ENSMUSG00000022672,ENSMUSG00000004040,ENSMUSG00000018474	Prkdc,Stat3,Chd3
L2/3	DE_UP	GO:2000679	GO:BP	positive regulation of transcription regulatory region DNA binding	1	9	520	1	8290	ENSMUSG00000022105	Rb1
L2/3	DE_UP	GO:2000677	GO:BP	regulation of transcription regulatory region DNA binding	1	22	520	1	8290	ENSMUSG00000022105	Rb1
L2/3	DE_UP	GO:2000650	GO:BP	negative regulation of sodium ion transmembrane transporter activity	1	8	520	2	8290	ENSMUSG00000042807,ENSMUSG00000007097	Hecw2,Atp1a2
L2/3	DE_UP	GO:2000986	GO:BP	negative regulation of behavioral fear response	1	1	520	1	8290	ENSMUSG00000032532	Cck
L2/3	DE_UP	GO:2000987	GO:BP	positive regulation of behavioral fear response	1	3	520	1	8290	ENSMUSG00000032532	Cck
L2/3	DE_UP	GO:2001014	GO:BP	regulation of skeletal muscle cell differentiation	1	10	520	2	8290	ENSMUSG00000021710,ENSMUSG00000055065	Nln,Ddx17
L2/3	DE_UP	GO:2001026	GO:BP	regulation of endothelial cell chemotaxis	1	7	520	3	8290	ENSMUSG00000002688,ENSMUSG00000036585,ENSMUSG00000023886	Prkd1,Fgf1,Smoc2
L2/3	DE_UP	GO:2001222	GO:BP	regulation of neuron migration	1	37	520	5	8290	ENSMUSG00000063626,ENSMUSG00000047414,ENSMUSG00000059857,ENSMUSG00000068748,ENSMUSG00000004040	Unc5d,Flrt2,Ntng1,Ptprz1,Stat3
L2/3	DE_UP	GO:2001214	GO:BP	positive regulation of vasculogenesis	1	3	520	1	8290	ENSMUSG00000016494	Cd34
L2/3	DE_UP	GO:2001212	GO:BP	regulation of vasculogenesis	1	4	520	1	8290	ENSMUSG00000016494	Cd34
L2/3	DE_UP	GO:2001200	GO:BP	positive regulation of dendritic cell differentiation	1	2	520	1	8290	ENSMUSG00000066551	Hmgb1
L2/3	DE_UP	GO:2001198	GO:BP	regulation of dendritic cell differentiation	1	2	520	1	8290	ENSMUSG00000066551	Hmgb1
L2/3	DE_UP	GO:2001187	GO:BP	positive regulation of CD8-positive, alpha-beta T cell activation	1	1	520	1	8290	ENSMUSG00000031885	Cbfb
L2/3	DE_UP	GO:2001185	GO:BP	regulation of CD8-positive, alpha-beta T cell activation	1	2	520	1	8290	ENSMUSG00000031885	Cbfb
L2/3	DE_UP	GO:2001171	GO:BP	positive regulation of ATP biosynthetic process	1	12	520	1	8290	ENSMUSG00000004040	Stat3
L2/3	DE_UP	GO:2001169	GO:BP	regulation of ATP biosynthetic process	1	14	520	1	8290	ENSMUSG00000004040	Stat3
L2/3	DE_UP	GO:2001141	GO:BP	regulation of RNA biosynthetic process	1	1380	520	70	8290	ENSMUSG00000032228,ENSMUSG00000002985,ENSMUSG00000028207,ENSMUSG00000013089,ENSMUSG00000039652,ENSMUSG00000002688,ENSMUSG00000061013,ENSMUSG00000071369,ENSMUSG00000021180,ENSMUSG00000032355,ENSMUSG00000057455,ENSMUSG00000040565,ENSMUSG00000033060,ENSMUSG00000041272,ENSMUSG00000004698,ENSMUSG00000052430,ENSMUSG00000042599,ENSMUSG00000036585,ENSMUSG00000020893,ENSMUSG00000034271,ENSMUSG00000022672,ENSMUSG00000022948,ENSMUSG00000027660,ENSMUSG00000022037,ENSMUSG00000008305,ENSMUSG00000009734,ENSMUSG00000025025,ENSMUSG00000025997,ENSMUSG00000050945,ENSMUSG00000066687,ENSMUSG00000015882,ENSMUSG00000065954,ENSMUSG00000063972,ENSMUSG00000023034,ENSMUSG00000040998,ENSMUSG00000031885,ENSMUSG00000049775,ENSMUSG00000041417,ENSMUSG00000021010,ENSMUSG00000029580,ENSMUSG00000029050,ENSMUSG00000047409,ENSMUSG00000073791,ENSMUSG00000038550,ENSMUSG00000048756,ENSMUSG00000063889,ENSMUSG00000031760,ENSMUSG00000004040,ENSMUSG00000062209,ENSMUSG00000055065,ENSMUSG00000064127,ENSMUSG00000000127,ENSMUSG00000052040,ENSMUSG00000031681,ENSMUSG00000021217,ENSMUSG00000039298,ENSMUSG00000021738,ENSMUSG00000040929,ENSMUSG00000018474,ENSMUSG00000031012,ENSMUSG00000066551,ENSMUSG00000028549,ENSMUSG00000027499,ENSMUSG00000031161,ENSMUSG00000056476,ENSMUSG00000022463,ENSMUSG00000022105,ENSMUSG00000052155,ENSMUSG00000071415,ENSMUSG00000055866	Tcf12,Apoe,Asph,Etv5,Cpeb3,Prkd1,Mkx,Map3k5,Rps6ka5,Mlip,Rit2,Btaf1,Lmo7,Tox,Hdac9,Bmpr1b,Kdm7a,Fgf1,Per1,Jdp2,Prkdc,Setd4,Skil,Clu,Tle1,Pou6f2,Mxi1,Ikzf2,Zfp438,Zbtb16,Lcorl,Tacc1,Nr6a1,Nr4a1,Npnt,Cbfb,Tmsb4x,Pik3r1,Npas3,Actb,Ski,Ctdspl,Efcab7,Ciart,Foxo3,Crem,Mt3,Stat3,Erbb4,Ddx17,Med14,Fer,Klf13,Smad1,Tshz3,Cdk5rap2,Atxn7,Rfx3,Chd3,Cask,Hmgb1,Itgb3bp,Pkia,Hdac6,Med12l,Srebf2,Rb1,Acvr2a,Rpl23,Per2
L2/3	DE_UP	GO:2001224	GO:BP	positive regulation of neuron migration	1	17	520	1	8290	ENSMUSG00000068748	Ptprz1
L2/3	DE_UP	GO:2001140	GO:BP	positive regulation of phospholipid transport	1	6	520	2	8290	ENSMUSG00000002985,ENSMUSG00000026385	Apoe,Dbi
L2/3	DE_UP	GO:2001138	GO:BP	regulation of phospholipid transport	1	6	520	2	8290	ENSMUSG00000002985,ENSMUSG00000026385	Apoe,Dbi
L2/3	DE_UP	GO:2001137	GO:BP	positive regulation of endocytic recycling	1	7	520	1	8290	ENSMUSG00000050211	Pla2g4e
L2/3	DE_UP	GO:2001135	GO:BP	regulation of endocytic recycling	1	16	520	1	8290	ENSMUSG00000050211	Pla2g4e
L2/3	DE_UP	GO:2001057	GO:BP	reactive nitrogen species metabolic process	1	39	520	3	8290	ENSMUSG00000022037,ENSMUSG00000020580,ENSMUSG00000052155	Clu,Rock2,Acvr2a
L2/3	DE_UP	GO:2001056	GO:BP	positive regulation of cysteine-type endopeptidase activity	1	56	520	7	8290	ENSMUSG00000022883,ENSMUSG00000028207,ENSMUSG00000071369,ENSMUSG00000045867,ENSMUSG00000032532,ENSMUSG00000031523,ENSMUSG00000066551	Robo1,Asph,Map3k5,Cradd,Cck,Dlc1,Hmgb1
L2/3	DE_UP	GO:2001046	GO:BP	positive regulation of integrin-mediated signaling pathway	1	3	520	1	8290	ENSMUSG00000024713	Pcsk5
L2/3	DE_UP	GO:2001044	GO:BP	regulation of integrin-mediated signaling pathway	1	5	520	1	8290	ENSMUSG00000024713	Pcsk5
L2/3	DE_UP	GO:2001034	GO:BP	positive regulation of double-strand break repair via nonhomologous end joining	1	8	520	1	8290	ENSMUSG00000022672	Prkdc
L2/3	DE_UP	GO:2001032	GO:BP	regulation of double-strand break repair via nonhomologous end joining	1	15	520	1	8290	ENSMUSG00000022672	Prkdc
L2/3	DE_UP	GO:2001028	GO:BP	positive regulation of endothelial cell chemotaxis	1	6	520	2	8290	ENSMUSG00000002688,ENSMUSG00000023886	Prkd1,Smoc2
L2/3	DE_UP	GO:2001139	GO:BP	negative regulation of phospholipid transport	1	1	520	1	8290	ENSMUSG00000002985	Apoe
L2/3	DE_UP	GO:0050817	GO:BP	coagulation	1	43	520	2	8290	ENSMUSG00000002985,ENSMUSG00000044499	Apoe,Hs3st5
L2/3	DE_UP	GO:0050794	GO:BP	regulation of cellular process	1	4505	520	308	8290	ENSMUSG00000042807,ENSMUSG00000031558,ENSMUSG00000040118,ENSMUSG00000039913,ENSMUSG00000059742,ENSMUSG00000055540,ENSMUSG00000003974,ENSMUSG00000064329,ENSMUSG00000060961,ENSMUSG00000031137,ENSMUSG00000030465,ENSMUSG00000038257,ENSMUSG00000042751,ENSMUSG00000022883,ENSMUSG00000022523,ENSMUSG00000073565,ENSMUSG00000063626,ENSMUSG00000025892,ENSMUSG00000032228,ENSMUSG00000032479,ENSMUSG00000039057,ENSMUSG00000041624,ENSMUSG00000030092,ENSMUSG00000049176,ENSMUSG00000002985,ENSMUSG00000000416,ENSMUSG00000021587,ENSMUSG00000018171,ENSMUSG00000028207,ENSMUSG00000051401,ENSMUSG00000053825,ENSMUSG00000037112,ENSMUSG00000035864,ENSMUSG00000027447,ENSMUSG00000034135,ENSMUSG00000037940,ENSMUSG00000013089,ENSMUSG00000039652,ENSMUSG00000002688,ENSMUSG00000050587,ENSMUSG00000044042,ENSMUSG00000061013,ENSMUSG00000071369,ENSMUSG00000021895,ENSMUSG00000021180,ENSMUSG00000063446,ENSMUSG00000038844,ENSMUSG00000050296,ENSMUSG00000032355,ENSMUSG00000020598,ENSMUSG00000034101,ENSMUSG00000039601,ENSMUSG00000027520,ENSMUSG00000031772,ENSMUSG00000028945,ENSMUSG00000056073,ENSMUSG00000057455,ENSMUSG00000027200,ENSMUSG00000021596,ENSMUSG00000034813,ENSMUSG00000007617,ENSMUSG00000040565,ENSMUSG00000024661,ENSMUSG00000043004,ENSMUSG00000033060,ENSMUSG00000041272,ENSMUSG00000040327,ENSMUSG00000052727,ENSMUSG00000004698,ENSMUSG00000037653,ENSMUSG00000022309,ENSMUSG00000045648,ENSMUSG00000052430,ENSMUSG00000042599,ENSMUSG00000048960,ENSMUSG00000070866,ENSMUSG00000053414,ENSMUSG00000027087,ENSMUSG00000036585,ENSMUSG00000020893,ENSMUSG00000026737,ENSMUSG00000056755,ENSMUSG00000038156,ENSMUSG00000048285,ENSMUSG00000050211,ENSMUSG00000019820,ENSMUSG00000050730,ENSMUSG00000039579,ENSMUSG00000021708,ENSMUSG00000049336,ENSMUSG00000034271,ENSMUSG00000052139,ENSMUSG00000040537,ENSMUSG00000020189,ENSMUSG00000040990,ENSMUSG00000020151,ENSMUSG00000025946,ENSMUSG00000021619,ENSMUSG00000025555,ENSMUSG00000035226,ENSMUSG00000022672,ENSMUSG00000022948,ENSMUSG00000022311,ENSMUSG00000039519,ENSMUSG00000014554,ENSMUSG00000038260,ENSMUSG00000031425,ENSMUSG00000047414,ENSMUSG00000020176,ENSMUSG00000019846,ENSMUSG00000027784,ENSMUSG00000059326,ENSMUSG00000045867,ENSMUSG00000027834,ENSMUSG00000027660,ENSMUSG00000064293,ENSMUSG00000058254,ENSMUSG00000032570,ENSMUSG00000045875,ENSMUSG00000026514,ENSMUSG00000042425,ENSMUSG00000022037,ENSMUSG00000066571,ENSMUSG00000006304,ENSMUSG00000007892,ENSMUSG00000092083,ENSMUSG00000002489,ENSMUSG00000049092,ENSMUSG00000055407,ENSMUSG00000020300,ENSMUSG00000007989,ENSMUSG00000042608,ENSMUSG00000008305,ENSMUSG00000059857,ENSMUSG00000028351,ENSMUSG00000009734,ENSMUSG00000027351,ENSMUSG00000025025,ENSMUSG00000057722,ENSMUSG00000032532,ENSMUSG00000024743,ENSMUSG00000025997,ENSMUSG00000097589,ENSMUSG00000027763,ENSMUSG00000002413,ENSMUSG00000008153,ENSMUSG00000029088,ENSMUSG00000050945,ENSMUSG00000020580,ENSMUSG00000031278,ENSMUSG00000020354,ENSMUSG00000068748,ENSMUSG00000026824,ENSMUSG00000028098,ENSMUSG00000031765,ENSMUSG00000039278,ENSMUSG00000037224,ENSMUSG00000016494,ENSMUSG00000028556,ENSMUSG00000066687,ENSMUSG00000021710,ENSMUSG00000015882,ENSMUSG00000065954,ENSMUSG00000025026,ENSMUSG00000063972,ENSMUSG00000001175,ENSMUSG00000025545,ENSMUSG00000023034,ENSMUSG00000075316,ENSMUSG00000040998,ENSMUSG00000027951,ENSMUSG00000027797,ENSMUSG00000026615,ENSMUSG00000031885,ENSMUSG00000049775,ENSMUSG00000028033,ENSMUSG00000003228,ENSMUSG00000039197,ENSMUSG00000033965,ENSMUSG00000041417,ENSMUSG00000027827,ENSMUSG00000041301,ENSMUSG00000042817,ENSMUSG00000060938,ENSMUSG00000022867,ENSMUSG00000031144,ENSMUSG00000038068,ENSMUSG00000001833,ENSMUSG00000015305,ENSMUSG00000021010,ENSMUSG00000033420,ENSMUSG00000038400,ENSMUSG00000063810,ENSMUSG00000058230,ENSMUSG00000029580,ENSMUSG00000036391,ENSMUSG00000041607,ENSMUSG00000029050,ENSMUSG00000047409,ENSMUSG00000074923,ENSMUSG00000042772,ENSMUSG00000073791,ENSMUSG00000038550,ENSMUSG00000035258,ENSMUSG00000042272,ENSMUSG00000030077,ENSMUSG00000022425,ENSMUSG00000041841,ENSMUSG00000048756,ENSMUSG00000025855,ENSMUSG00000027560,ENSMUSG00000063889,ENSMUSG00000004558,ENSMUSG00000024713,ENSMUSG00000029471,ENSMUSG00000021670,ENSMUSG00000026203,ENSMUSG00000031760,ENSMUSG00000031285,ENSMUSG00000004040,ENSMUSG00000068923,ENSMUSG00000073514,ENSMUSG00000028082,ENSMUSG00000044308,ENSMUSG00000038122,ENSMUSG00000062209,ENSMUSG00000028771,ENSMUSG00000029516,ENSMUSG00000005682,ENSMUSG00000034488,ENSMUSG00000052852,ENSMUSG00000063919,ENSMUSG00000022685,ENSMUSG00000055065,ENSMUSG00000040536,ENSMUSG00000038970,ENSMUSG00000064127,ENSMUSG00000024109,ENSMUSG00000007097,ENSMUSG00000029064,ENSMUSG00000000127,ENSMUSG00000033863,ENSMUSG00000033900,ENSMUSG00000052040,ENSMUSG00000060126,ENSMUSG00000042082,ENSMUSG00000025812,ENSMUSG00000028019,ENSMUSG00000038026,ENSMUSG00000032601,ENSMUSG00000032534,ENSMUSG00000038372,ENSMUSG00000031681,ENSMUSG00000021217,ENSMUSG00000022637,ENSMUSG00000039298,ENSMUSG00000025969,ENSMUSG00000038708,ENSMUSG00000089809,ENSMUSG00000031119,ENSMUSG00000021738,ENSMUSG00000035152,ENSMUSG00000034098,ENSMUSG00000032267,ENSMUSG00000019966,ENSMUSG00000040929,ENSMUSG00000031523,ENSMUSG00000018474,ENSMUSG00000024211,ENSMUSG00000031012,ENSMUSG00000057322,ENSMUSG00000066551,ENSMUSG00000062949,ENSMUSG00000031337,ENSMUSG00000046447,ENSMUSG00000040867,ENSMUSG00000023886,ENSMUSG00000024095,ENSMUSG00000026385,ENSMUSG00000055782,ENSMUSG00000056050,ENSMUSG00000028256,ENSMUSG00000028549,ENSMUSG00000019852,ENSMUSG00000046318,ENSMUSG00000050271,ENSMUSG00000016918,ENSMUSG00000020451,ENSMUSG00000031355,ENSMUSG00000027499,ENSMUSG00000039031,ENSMUSG00000029472,ENSMUSG00000031161,ENSMUSG00000030505,ENSMUSG00000019876,ENSMUSG00000030660,ENSMUSG00000022112,ENSMUSG00000056476,ENSMUSG00000055737,ENSMUSG00000022463,ENSMUSG00000022105,ENSMUSG00000062078,ENSMUSG00000052155,ENSMUSG00000024261,ENSMUSG00000071415,ENSMUSG00000055866,ENSMUSG00000030323,ENSMUSG00000000838	Hecw2,Slit2,Cacna2d1,Pak5,Kcnh7,Epha6,Grm3,Scn1a,Slc4a4,Fgf13,Psd3,Glra3,Nmnat2,Robo1,Fgf12,Prr16,Unc5d,Gria4,Tcf12,Map4,Myo16,Gucy1a2,Cntn6,Frmpd4,Apoe,Cttnbp2,Pcsk1,Vmp1,Asph,Kctd16,Ppfia2,Sik2,Syt1,Cst3,Sik3,Inpp4b,Etv5,Cpeb3,Prkd1,Lrrc4c,Fmn1,Mkx,Map3k5,Arhgef3,Rps6ka5,Plppr1,Kif16b,Abca12,Mlip,Nrcam,Ctnnd1,Rcan2,Zdbf2,Cntnap4,Rheb,Grik2,Rit2,Sema6d,Mctp1,Grip1,Homer1,Btaf1,Fth1,Gng2,Lmo7,Tox,Cul9,Map1b,Hdac9,Kctd8,Angpt1,Vwc2l,Bmpr1b,Kdm7a,Prex2,Zfp804a,Hunk,Itgav,Fgf1,Per1,Pip4k2a,Grm7,Spon1,Frmd6,Pla2g4e,Utrn,Arhgap42,Grin3a,Rasgrf2,Tenm2,Jdp2,Babam2,Adam22,Osbpl8,Sh3kbp1,Ptprr,Pth2r,Atg10,Farp1,Rims4,Prkdc,Setd4,Csmd3,Cyp7b1,Dguok,Trpm4,Plp1,Flrt2,Grb10,Lama4,Ppm1l,Csf2ra,Cradd,Serpini1,Skil,Cntn4,Tspan7,Atp2c1,Adra1a,Cnih3,Frmpd3,Clu,Garre1,Arpc2,Rplp1,Kcnb2,Tiam1,Gpr137c,Map6,Cpeb4,Fzd3,Stk40,Tle1,Ntng1,Brinp1,Pou6f2,Spred1,Mxi1,Lepr,Cck,Syt7,Ikzf2,Dleu2,Mbnl1,Braf,Clstn3,Kcnip4,Zfp438,Rock2,Acsl4,Sgcd,Ptprz1,Kcnj3,Rnf115,Mt1,Pcsk1n,Zfyve28,Cd34,Dock7,Zbtb16,Nln,Lcorl,Tacc1,Add3,Nr6a1,Calm1,Clybl,Nr4a1,Scn9a,Npnt,Adar,Dclk1,Eprs,Cbfb,Tmsb4x,Kcnq5,Grk5,Adk,Slc16a2,Pik3r1,Kcnab1,Cftr,Flt3,Rpl26,Usp25,Syp,Rnf144b,Septin7,Sash1,Npas3,Antxr1,Pmepa1,Alms1,Arhgap35,Actb,Sec24a,Mbp,Ski,Ctdspl,Pak6,Smg7,Efcab7,Ciart,Abi3bp,Sestd1,Chl1,Enpp2,Rpl37,Foxo3,Prkar1b,Dok5,Crem,Ndrg2,Pcsk5,Camkk2,Hmgcr,Dnajb2,Mt3,Dcx,Stat3,Syt11,Dok6,Sh3d19,Ubr3,Tbc1d32,Erbb4,Ptpn12,Cit,Pan2,Edil3,Reep1,Srrm4,Parn,Ddx17,Necab1,Lmtk2,Med14,Nrxn1,Atp1a2,Gnb1,Fer,Klf9,Map9,Klf13,Tpt1,Arsb,Pard3,Pdgfc,Kcnj9,Prkar2a,Cep63,Gmds,Smad1,Tshz3,Cblb,Cdk5rap2,Nrp2,Golga4,Rasgef1b,Gpc4,Atxn7,Ap2b1,Fstl5,Usp28,Kitl,Rfx3,Dlc1,Chd3,Grm8,Cask,Rpl38,Hmgb1,Atp11c,Mtm1,Camk2n1,Begain,Smoc2,Hnrnpll,Dbi,Abcd2,Mia3,Odf2l,Itgb3bp,Arfgef3,Ccbe1,Prag1,Sulf1,Limk2,Arhgap6,Pkia,Arhgap18,Anapc5,Hdac6,Prmt3,Pkib,Pik3c2a,Gpc5,Med12l,Ghr,Srebf2,Rb1,Qki,Acvr2a,Syt4,Rpl23,Per2,Ift122,Fmr1
L2/3	DE_UP	GO:0050808	GO:BP	synapse organization	1	388	520	34	8290	ENSMUSG00000031137,ENSMUSG00000049176,ENSMUSG00000002985,ENSMUSG00000000416,ENSMUSG00000053825,ENSMUSG00000013089,ENSMUSG00000050587,ENSMUSG00000021180,ENSMUSG00000020598,ENSMUSG00000039683,ENSMUSG00000031772,ENSMUSG00000028945,ENSMUSG00000007617,ENSMUSG00000052727,ENSMUSG00000070866,ENSMUSG00000039488,ENSMUSG00000025555,ENSMUSG00000035226,ENSMUSG00000047414,ENSMUSG00000002489,ENSMUSG00000022321,ENSMUSG00000059857,ENSMUSG00000008153,ENSMUSG00000041417,ENSMUSG00000029580,ENSMUSG00000035258,ENSMUSG00000062209,ENSMUSG00000024109,ENSMUSG00000025969,ENSMUSG00000031119,ENSMUSG00000031012,ENSMUSG00000031161,ENSMUSG00000030505,ENSMUSG00000016487	Fgf13,Frmpd4,Apoe,Cttnbp2,Ppfia2,Etv5,Lrrc4c,Rps6ka5,Nrcam,Sdk1,Cntnap4,Rheb,Homer1,Map1b,Zfp804a,Cntn5,Farp1,Rims4,Flrt2,Tiam1,Cdh10,Ntng1,Clstn3,Pik3r1,Actb,Abi3bp,Erbb4,Nrxn1,Nrp2,Gpc4,Cask,Hdac6,Prmt3,Ppfibp1
L2/3	DE_UP	GO:0010631	GO:BP	epithelial cell migration	1	133	520	22	8290	ENSMUSG00000031558,ENSMUSG00000022883,ENSMUSG00000002985,ENSMUSG00000002688,ENSMUSG00000004698,ENSMUSG00000022309,ENSMUSG00000027087,ENSMUSG00000036585,ENSMUSG00000020151,ENSMUSG00000027351,ENSMUSG00000020580,ENSMUSG00000023034,ENSMUSG00000015305,ENSMUSG00000022425,ENSMUSG00000042082,ENSMUSG00000019966,ENSMUSG00000066551,ENSMUSG00000023886,ENSMUSG00000056050,ENSMUSG00000046318,ENSMUSG00000031161,ENSMUSG00000030660	Slit2,Robo1,Apoe,Prkd1,Hdac9,Angpt1,Itgav,Fgf1,Ptprr,Spred1,Rock2,Nr4a1,Sash1,Enpp2,Arsb,Kitl,Hmgb1,Smoc2,Mia3,Ccbe1,Hdac6,Pik3c2a
L2/3	DE_UP	GO:0010629	GO:BP	negative regulation of gene expression	1	507	520	24	8290	ENSMUSG00000031558,ENSMUSG00000042751,ENSMUSG00000002985,ENSMUSG00000039652,ENSMUSG00000004698,ENSMUSG00000022309,ENSMUSG00000022672,ENSMUSG00000020300,ENSMUSG00000016494,ENSMUSG00000027951,ENSMUSG00000026615,ENSMUSG00000042772,ENSMUSG00000004558,ENSMUSG00000004040,ENSMUSG00000068923,ENSMUSG00000005682,ENSMUSG00000022685,ENSMUSG00000055065,ENSMUSG00000024109,ENSMUSG00000066551,ENSMUSG00000055782,ENSMUSG00000022105,ENSMUSG00000062078,ENSMUSG00000000838	Slit2,Nmnat2,Apoe,Cpeb3,Hdac9,Angpt1,Prkdc,Cpeb4,Cd34,Adar,Eprs,Smg7,Ndrg2,Stat3,Syt11,Pan2,Parn,Ddx17,Nrxn1,Hmgb1,Abcd2,Rb1,Qki,Fmr1
L2/3	DE_UP	GO:0010628	GO:BP	positive regulation of gene expression	1	461	520	32	8290	ENSMUSG00000073565,ENSMUSG00000032228,ENSMUSG00000039652,ENSMUSG00000034101,ENSMUSG00000022309,ENSMUSG00000052430,ENSMUSG00000070866,ENSMUSG00000036585,ENSMUSG00000038156,ENSMUSG00000022672,ENSMUSG00000022948,ENSMUSG00000031425,ENSMUSG00000022037,ENSMUSG00000008305,ENSMUSG00000002413,ENSMUSG00000020580,ENSMUSG00000016494,ENSMUSG00000027951,ENSMUSG00000041417,ENSMUSG00000060938,ENSMUSG00000041607,ENSMUSG00000031760,ENSMUSG00000004040,ENSMUSG00000024109,ENSMUSG00000031681,ENSMUSG00000066551,ENSMUSG00000024095,ENSMUSG00000046318,ENSMUSG00000016918,ENSMUSG00000062078,ENSMUSG00000071415,ENSMUSG00000000838	Prr16,Tcf12,Cpeb3,Ctnnd1,Angpt1,Bmpr1b,Zfp804a,Fgf1,Spon1,Prkdc,Setd4,Plp1,Clu,Tle1,Braf,Rock2,Cd34,Adar,Pik3r1,Rpl26,Mbp,Mt3,Stat3,Nrxn1,Smad1,Hmgb1,Hnrnpll,Ccbe1,Sulf1,Qki,Rpl23,Fmr1
L2/3	DE_UP	GO:0010626	GO:BP	negative regulation of Schwann cell proliferation	1	4	520	1	8290	ENSMUSG00000029050	Ski
L2/3	DE_UP	GO:0010624	GO:BP	regulation of Schwann cell proliferation	1	5	520	1	8290	ENSMUSG00000029050	Ski
L2/3	DE_UP	GO:0010623	GO:BP	programmed cell death involved in cell development	1	11	520	2	8290	ENSMUSG00000022672,ENSMUSG00000019966	Prkdc,Kitl
L2/3	DE_UP	GO:0010616	GO:BP	negative regulation of cardiac muscle adaptation	1	7	520	1	8290	ENSMUSG00000032355	Mlip
L2/3	DE_UP	GO:0010614	GO:BP	negative regulation of cardiac muscle hypertrophy	1	19	520	1	8290	ENSMUSG00000032355	Mlip
L2/3	DE_UP	GO:0010613	GO:BP	positive regulation of cardiac muscle hypertrophy	1	24	520	2	8290	ENSMUSG00000045875,ENSMUSG00000039197	Adra1a,Adk
L2/3	DE_UP	GO:0010612	GO:BP	regulation of cardiac muscle adaptation	1	8	520	1	8290	ENSMUSG00000032355	Mlip
L2/3	DE_UP	GO:0010611	GO:BP	regulation of cardiac muscle hypertrophy	1	43	520	3	8290	ENSMUSG00000032355,ENSMUSG00000045875,ENSMUSG00000039197	Mlip,Adra1a,Adk
L2/3	DE_UP	GO:0010608	GO:BP	post-transcriptional regulation of gene expression	1	305	520	17	8290	ENSMUSG00000042751,ENSMUSG00000073565,ENSMUSG00000039652,ENSMUSG00000020893,ENSMUSG00000022672,ENSMUSG00000007892,ENSMUSG00000020300,ENSMUSG00000027951,ENSMUSG00000026615,ENSMUSG00000060938,ENSMUSG00000048756,ENSMUSG00000004040,ENSMUSG00000005682,ENSMUSG00000022685,ENSMUSG00000057322,ENSMUSG00000062078,ENSMUSG00000000838	Nmnat2,Prr16,Cpeb3,Per1,Prkdc,Rplp1,Cpeb4,Adar,Eprs,Rpl26,Foxo3,Stat3,Pan2,Parn,Rpl38,Qki,Fmr1
L2/3	DE_UP	GO:0010606	GO:BP	positive regulation of cytoplasmic mRNA processing body assembly	1	6	520	1	8290	ENSMUSG00000005682	Pan2
L2/3	DE_UP	GO:0010605	GO:BP	negative regulation of macromolecule metabolic process	1	1268	520	81	8290	ENSMUSG00000031558,ENSMUSG00000042751,ENSMUSG00000002985,ENSMUSG00000027447,ENSMUSG00000013089,ENSMUSG00000039652,ENSMUSG00000021180,ENSMUSG00000032355,ENSMUSG00000040565,ENSMUSG00000004698,ENSMUSG00000022309,ENSMUSG00000027087,ENSMUSG00000020893,ENSMUSG00000038156,ENSMUSG00000034271,ENSMUSG00000022672,ENSMUSG00000054162,ENSMUSG00000020176,ENSMUSG00000027834,ENSMUSG00000027660,ENSMUSG00000024758,ENSMUSG00000022037,ENSMUSG00000020300,ENSMUSG00000008305,ENSMUSG00000027351,ENSMUSG00000025025,ENSMUSG00000050945,ENSMUSG00000020580,ENSMUSG00000039278,ENSMUSG00000037224,ENSMUSG00000016494,ENSMUSG00000066687,ENSMUSG00000063972,ENSMUSG00000023034,ENSMUSG00000027951,ENSMUSG00000026615,ENSMUSG00000031885,ENSMUSG00000041417,ENSMUSG00000022867,ENSMUSG00000029580,ENSMUSG00000029050,ENSMUSG00000047409,ENSMUSG00000042772,ENSMUSG00000038550,ENSMUSG00000041841,ENSMUSG00000048756,ENSMUSG00000025855,ENSMUSG00000063889,ENSMUSG00000004558,ENSMUSG00000021670,ENSMUSG00000026203,ENSMUSG00000031760,ENSMUSG00000004040,ENSMUSG00000068923,ENSMUSG00000005682,ENSMUSG00000022685,ENSMUSG00000055065,ENSMUSG00000024109,ENSMUSG00000025812,ENSMUSG00000032601,ENSMUSG00000032534,ENSMUSG00000021217,ENSMUSG00000022637,ENSMUSG00000039298,ENSMUSG00000040929,ENSMUSG00000018474,ENSMUSG00000066551,ENSMUSG00000031337,ENSMUSG00000046447,ENSMUSG00000026385,ENSMUSG00000055782,ENSMUSG00000027499,ENSMUSG00000031161,ENSMUSG00000030505,ENSMUSG00000019876,ENSMUSG00000022463,ENSMUSG00000022105,ENSMUSG00000062078,ENSMUSG00000071415,ENSMUSG00000055866,ENSMUSG00000000838	Slit2,Nmnat2,Apoe,Cst3,Etv5,Cpeb3,Rps6ka5,Mlip,Btaf1,Hdac9,Angpt1,Itgav,Per1,Spon1,Jdp2,Prkdc,Spock3,Grb10,Serpini1,Skil,Rtn3,Clu,Cpeb4,Tle1,Spred1,Mxi1,Zfp438,Rock2,Pcsk1n,Zfyve28,Cd34,Zbtb16,Nr6a1,Nr4a1,Adar,Eprs,Cbfb,Pik3r1,Usp25,Actb,Ski,Ctdspl,Smg7,Ciart,Rpl37,Foxo3,Prkar1b,Crem,Ndrg2,Hmgcr,Dnajb2,Mt3,Stat3,Syt11,Pan2,Parn,Ddx17,Nrxn1,Pard3,Prkar2a,Cep63,Tshz3,Cblb,Cdk5rap2,Rfx3,Chd3,Hmgb1,Mtm1,Camk2n1,Dbi,Abcd2,Pkia,Hdac6,Prmt3,Pkib,Srebf2,Rb1,Qki,Rpl23,Per2,Fmr1
L2/3	DE_UP	GO:0010604	GO:BP	positive regulation of macromolecule metabolic process	1	1562	520	101	8290	ENSMUSG00000022883,ENSMUSG00000073565,ENSMUSG00000032228,ENSMUSG00000002985,ENSMUSG00000028207,ENSMUSG00000027447,ENSMUSG00000013089,ENSMUSG00000039652,ENSMUSG00000002688,ENSMUSG00000071369,ENSMUSG00000021180,ENSMUSG00000034101,ENSMUSG00000057455,ENSMUSG00000033060,ENSMUSG00000041272,ENSMUSG00000022309,ENSMUSG00000052430,ENSMUSG00000042599,ENSMUSG00000070866,ENSMUSG00000036585,ENSMUSG00000020893,ENSMUSG00000038156,ENSMUSG00000052139,ENSMUSG00000020189,ENSMUSG00000022672,ENSMUSG00000022948,ENSMUSG00000031425,ENSMUSG00000045867,ENSMUSG00000045875,ENSMUSG00000022037,ENSMUSG00000063760,ENSMUSG00000002489,ENSMUSG00000008305,ENSMUSG00000057722,ENSMUSG00000032532,ENSMUSG00000025997,ENSMUSG00000002413,ENSMUSG00000020580,ENSMUSG00000068748,ENSMUSG00000016494,ENSMUSG00000028556,ENSMUSG00000066687,ENSMUSG00000065954,ENSMUSG00000063972,ENSMUSG00000001175,ENSMUSG00000023034,ENSMUSG00000040998,ENSMUSG00000027951,ENSMUSG00000031885,ENSMUSG00000049775,ENSMUSG00000041417,ENSMUSG00000060938,ENSMUSG00000038068,ENSMUSG00000015305,ENSMUSG00000033420,ENSMUSG00000029580,ENSMUSG00000041607,ENSMUSG00000073791,ENSMUSG00000022425,ENSMUSG00000048756,ENSMUSG00000063889,ENSMUSG00000029471,ENSMUSG00000026203,ENSMUSG00000031760,ENSMUSG00000004040,ENSMUSG00000028082,ENSMUSG00000044308,ENSMUSG00000062209,ENSMUSG00000005682,ENSMUSG00000022685,ENSMUSG00000055065,ENSMUSG00000064127,ENSMUSG00000024109,ENSMUSG00000052040,ENSMUSG00000028019,ENSMUSG00000031681,ENSMUSG00000022637,ENSMUSG00000039298,ENSMUSG00000021738,ENSMUSG00000019966,ENSMUSG00000040929,ENSMUSG00000031523,ENSMUSG00000018474,ENSMUSG00000031012,ENSMUSG00000066551,ENSMUSG00000023886,ENSMUSG00000024095,ENSMUSG00000046318,ENSMUSG00000016918,ENSMUSG00000020451,ENSMUSG00000031161,ENSMUSG00000019876,ENSMUSG00000034636,ENSMUSG00000056476,ENSMUSG00000055737,ENSMUSG00000022463,ENSMUSG00000022105,ENSMUSG00000062078,ENSMUSG00000052155,ENSMUSG00000071415,ENSMUSG00000000838	Robo1,Prr16,Tcf12,Apoe,Asph,Cst3,Etv5,Cpeb3,Prkd1,Map3k5,Rps6ka5,Ctnnd1,Rit2,Lmo7,Tox,Angpt1,Bmpr1b,Kdm7a,Zfp804a,Fgf1,Per1,Spon1,Babam2,Osbpl8,Prkdc,Setd4,Plp1,Cradd,Adra1a,Clu,Rnf217,Tiam1,Tle1,Lepr,Cck,Ikzf2,Braf,Rock2,Ptprz1,Cd34,Dock7,Zbtb16,Tacc1,Nr6a1,Calm1,Nr4a1,Npnt,Adar,Cbfb,Tmsb4x,Pik3r1,Rpl26,Rnf144b,Sash1,Antxr1,Actb,Mbp,Efcab7,Enpp2,Foxo3,Crem,Camkk2,Dnajb2,Mt3,Stat3,Sh3d19,Ubr3,Erbb4,Pan2,Parn,Ddx17,Med14,Nrxn1,Klf13,Pdgfc,Smad1,Cblb,Cdk5rap2,Atxn7,Kitl,Rfx3,Dlc1,Chd3,Cask,Hmgb1,Smoc2,Hnrnpll,Ccbe1,Sulf1,Limk2,Hdac6,Pkib,Zyg11b,Med12l,Ghr,Srebf2,Rb1,Qki,Acvr2a,Rpl23,Fmr1
L2/3	DE_UP	GO:0010603	GO:BP	regulation of cytoplasmic mRNA processing body assembly	1	6	520	1	8290	ENSMUSG00000005682	Pan2
L2/3	DE_UP	GO:0010596	GO:BP	negative regulation of endothelial cell migration	1	20	520	4	8290	ENSMUSG00000031558,ENSMUSG00000002985,ENSMUSG00000027351,ENSMUSG00000066551	Slit2,Apoe,Spred1,Hmgb1
L2/3	DE_UP	GO:0010595	GO:BP	positive regulation of endothelial cell migration	1	48	520	10	8290	ENSMUSG00000002688,ENSMUSG00000004698,ENSMUSG00000022309,ENSMUSG00000036585,ENSMUSG00000020580,ENSMUSG00000015305,ENSMUSG00000066551,ENSMUSG00000023886,ENSMUSG00000046318,ENSMUSG00000030660	Prkd1,Hdac9,Angpt1,Fgf1,Rock2,Sash1,Hmgb1,Smoc2,Ccbe1,Pik3c2a
L2/3	DE_UP	GO:0010594	GO:BP	regulation of endothelial cell migration	1	73	520	13	8290	ENSMUSG00000031558,ENSMUSG00000002985,ENSMUSG00000002688,ENSMUSG00000004698,ENSMUSG00000022309,ENSMUSG00000036585,ENSMUSG00000027351,ENSMUSG00000020580,ENSMUSG00000015305,ENSMUSG00000066551,ENSMUSG00000023886,ENSMUSG00000046318,ENSMUSG00000030660	Slit2,Apoe,Prkd1,Hdac9,Angpt1,Fgf1,Spred1,Rock2,Sash1,Hmgb1,Smoc2,Ccbe1,Pik3c2a
L2/3	DE_UP	GO:0010593	GO:BP	negative regulation of lamellipodium assembly	1	2	520	1	8290	ENSMUSG00000031558	Slit2
L2/3	DE_UP	GO:0010592	GO:BP	positive regulation of lamellipodium assembly	1	21	520	2	8290	ENSMUSG00000006304,ENSMUSG00000041417	Arpc2,Pik3r1
L2/3	DE_UP	GO:0010632	GO:BP	regulation of epithelial cell migration	1	103	520	17	8290	ENSMUSG00000031558,ENSMUSG00000002985,ENSMUSG00000002688,ENSMUSG00000004698,ENSMUSG00000022309,ENSMUSG00000036585,ENSMUSG00000020151,ENSMUSG00000027351,ENSMUSG00000020580,ENSMUSG00000015305,ENSMUSG00000022425,ENSMUSG00000042082,ENSMUSG00000066551,ENSMUSG00000023886,ENSMUSG00000046318,ENSMUSG00000031161,ENSMUSG00000030660	Slit2,Apoe,Prkd1,Hdac9,Angpt1,Fgf1,Ptprr,Spred1,Rock2,Sash1,Enpp2,Arsb,Hmgb1,Smoc2,Ccbe1,Hdac6,Pik3c2a
L2/3	DE_UP	GO:0010591	GO:BP	regulation of lamellipodium assembly	1	26	520	4	8290	ENSMUSG00000031558,ENSMUSG00000006304,ENSMUSG00000041417,ENSMUSG00000000127	Slit2,Arpc2,Pik3r1,Fer
L2/3	DE_UP	GO:0010633	GO:BP	negative regulation of epithelial cell migration	1	30	520	5	8290	ENSMUSG00000031558,ENSMUSG00000002985,ENSMUSG00000020151,ENSMUSG00000027351,ENSMUSG00000066551	Slit2,Apoe,Ptprr,Spred1,Hmgb1
L2/3	DE_UP	GO:0010638	GO:BP	positive regulation of organelle organization	1	282	520	18	8290	ENSMUSG00000035864,ENSMUSG00000044042,ENSMUSG00000052727,ENSMUSG00000026737,ENSMUSG00000006304,ENSMUSG00000024743,ENSMUSG00000002413,ENSMUSG00000020580,ENSMUSG00000025026,ENSMUSG00000001833,ENSMUSG00000058230,ENSMUSG00000005682,ENSMUSG00000022685,ENSMUSG00000000127,ENSMUSG00000039298,ENSMUSG00000029472,ENSMUSG00000019876,ENSMUSG00000022105	Syt1,Fmn1,Map1b,Pip4k2a,Arpc2,Syt7,Braf,Rock2,Add3,Septin7,Arhgap35,Pan2,Parn,Fer,Cdk5rap2,Anapc5,Pkib,Rb1
L2/3	DE_UP	GO:0010711	GO:BP	negative regulation of collagen catabolic process	1	1	520	1	8290	ENSMUSG00000027447	Cst3
L2/3	DE_UP	GO:0010710	GO:BP	regulation of collagen catabolic process	1	3	520	1	8290	ENSMUSG00000027447	Cst3
L2/3	DE_UP	GO:0010694	GO:BP	positive regulation of alkaline phosphatase activity	1	4	520	1	8290	ENSMUSG00000040998	Npnt
L2/3	DE_UP	GO:0010692	GO:BP	regulation of alkaline phosphatase activity	1	5	520	1	8290	ENSMUSG00000040998	Npnt
L2/3	DE_UP	GO:0010667	GO:BP	negative regulation of cardiac muscle cell apoptotic process	1	20	520	1	8290	ENSMUSG00000062078	Qki
L2/3	DE_UP	GO:0010666	GO:BP	positive regulation of cardiac muscle cell apoptotic process	1	10	520	2	8290	ENSMUSG00000071369,ENSMUSG00000021670	Map3k5,Hmgcr
L2/3	DE_UP	GO:0010665	GO:BP	regulation of cardiac muscle cell apoptotic process	1	30	520	3	8290	ENSMUSG00000071369,ENSMUSG00000021670,ENSMUSG00000062078	Map3k5,Hmgcr,Qki
L2/3	DE_UP	GO:0010664	GO:BP	negative regulation of striated muscle cell apoptotic process	1	22	520	2	8290	ENSMUSG00000021670,ENSMUSG00000062078	Hmgcr,Qki
L2/3	DE_UP	GO:0010663	GO:BP	positive regulation of striated muscle cell apoptotic process	1	10	520	2	8290	ENSMUSG00000071369,ENSMUSG00000021670	Map3k5,Hmgcr
L2/3	DE_UP	GO:0010662	GO:BP	regulation of striated muscle cell apoptotic process	1	31	520	3	8290	ENSMUSG00000071369,ENSMUSG00000021670,ENSMUSG00000062078	Map3k5,Hmgcr,Qki
L2/3	DE_UP	GO:0010661	GO:BP	positive regulation of muscle cell apoptotic process	1	17	520	2	8290	ENSMUSG00000071369,ENSMUSG00000021670	Map3k5,Hmgcr
L2/3	DE_UP	GO:0010660	GO:BP	regulation of muscle cell apoptotic process	1	51	520	7	8290	ENSMUSG00000025892,ENSMUSG00000071369,ENSMUSG00000041417,ENSMUSG00000041301,ENSMUSG00000021670,ENSMUSG00000062209,ENSMUSG00000062078	Gria4,Map3k5,Pik3r1,Cftr,Hmgcr,Erbb4,Qki
L2/3	DE_UP	GO:0010659	GO:BP	cardiac muscle cell apoptotic process	1	33	520	4	8290	ENSMUSG00000071369,ENSMUSG00000021670,ENSMUSG00000029064,ENSMUSG00000062078	Map3k5,Hmgcr,Gnb1,Qki
L2/3	DE_UP	GO:0010658	GO:BP	striated muscle cell apoptotic process	1	34	520	4	8290	ENSMUSG00000071369,ENSMUSG00000021670,ENSMUSG00000029064,ENSMUSG00000062078	Map3k5,Hmgcr,Gnb1,Qki
L2/3	DE_UP	GO:0010657	GO:BP	muscle cell apoptotic process	1	55	520	8	8290	ENSMUSG00000025892,ENSMUSG00000071369,ENSMUSG00000041417,ENSMUSG00000041301,ENSMUSG00000021670,ENSMUSG00000062209,ENSMUSG00000029064,ENSMUSG00000062078	Gria4,Map3k5,Pik3r1,Cftr,Hmgcr,Erbb4,Gnb1,Qki
L2/3	DE_UP	GO:0010656	GO:BP	negative regulation of muscle cell apoptotic process	1	35	520	6	8290	ENSMUSG00000025892,ENSMUSG00000041417,ENSMUSG00000041301,ENSMUSG00000021670,ENSMUSG00000062209,ENSMUSG00000062078	Gria4,Pik3r1,Cftr,Hmgcr,Erbb4,Qki
L2/3	DE_UP	GO:0010648	GO:BP	negative regulation of cell communication	1	640	520	41	8290	ENSMUSG00000031558,ENSMUSG00000039913,ENSMUSG00000022883,ENSMUSG00000002985,ENSMUSG00000034101,ENSMUSG00000056073,ENSMUSG00000034813,ENSMUSG00000045648,ENSMUSG00000027087,ENSMUSG00000020893,ENSMUSG00000026737,ENSMUSG00000050730,ENSMUSG00000020151,ENSMUSG00000039519,ENSMUSG00000020176,ENSMUSG00000027660,ENSMUSG00000045875,ENSMUSG00000022037,ENSMUSG00000008305,ENSMUSG00000027351,ENSMUSG00000028098,ENSMUSG00000037224,ENSMUSG00000027951,ENSMUSG00000003228,ENSMUSG00000038400,ENSMUSG00000058230,ENSMUSG00000029050,ENSMUSG00000048756,ENSMUSG00000004558,ENSMUSG00000021670,ENSMUSG00000029516,ENSMUSG00000060126,ENSMUSG00000032534,ENSMUSG00000022637,ENSMUSG00000021738,ENSMUSG00000031523,ENSMUSG00000031337,ENSMUSG00000016918,ENSMUSG00000022105,ENSMUSG00000024261,ENSMUSG00000030323	Slit2,Pak5,Robo1,Apoe,Ctnnd1,Grik2,Grip1,Vwc2l,Itgav,Per1,Pip4k2a,Arhgap42,Ptprr,Cyp7b1,Grb10,Skil,Adra1a,Clu,Tle1,Spred1,Rnf115,Zfyve28,Adar,Grk5,Pmepa1,Arhgap35,Ski,Foxo3,Ndrg2,Hmgcr,Cit,Tpt1,Cep63,Cblb,Atxn7,Dlc1,Mtm1,Sulf1,Rb1,Syt4,Ift122
L2/3	DE_UP	GO:0010647	GO:BP	positive regulation of cell communication	1	776	520	68	8290	ENSMUSG00000022883,ENSMUSG00000025892,ENSMUSG00000041624,ENSMUSG00000030092,ENSMUSG00000002985,ENSMUSG00000035864,ENSMUSG00000034135,ENSMUSG00000039652,ENSMUSG00000002688,ENSMUSG00000071369,ENSMUSG00000021895,ENSMUSG00000028945,ENSMUSG00000056073,ENSMUSG00000057455,ENSMUSG00000022309,ENSMUSG00000052430,ENSMUSG00000027087,ENSMUSG00000036585,ENSMUSG00000048285,ENSMUSG00000021708,ENSMUSG00000020189,ENSMUSG00000035226,ENSMUSG00000038260,ENSMUSG00000020176,ENSMUSG00000045867,ENSMUSG00000027660,ENSMUSG00000032570,ENSMUSG00000045875,ENSMUSG00000022037,ENSMUSG00000002489,ENSMUSG00000049092,ENSMUSG00000027351,ENSMUSG00000057722,ENSMUSG00000002413,ENSMUSG00000008153,ENSMUSG00000031278,ENSMUSG00000001175,ENSMUSG00000040998,ENSMUSG00000026615,ENSMUSG00000041417,ENSMUSG00000041301,ENSMUSG00000060938,ENSMUSG00000015305,ENSMUSG00000041841,ENSMUSG00000025855,ENSMUSG00000027560,ENSMUSG00000024713,ENSMUSG00000021670,ENSMUSG00000031760,ENSMUSG00000004040,ENSMUSG00000073514,ENSMUSG00000062209,ENSMUSG00000024109,ENSMUSG00000028019,ENSMUSG00000019966,ENSMUSG00000031012,ENSMUSG00000066551,ENSMUSG00000046447,ENSMUSG00000023886,ENSMUSG00000026385,ENSMUSG00000046318,ENSMUSG00000050271,ENSMUSG00000016918,ENSMUSG00000031161,ENSMUSG00000022112,ENSMUSG00000055737,ENSMUSG00000052155,ENSMUSG00000071415	Robo1,Gria4,Gucy1a2,Cntn6,Apoe,Syt1,Sik3,Cpeb3,Prkd1,Map3k5,Arhgef3,Rheb,Grik2,Rit2,Angpt1,Bmpr1b,Itgav,Fgf1,Frmd6,Rasgrf2,Osbpl8,Rims4,Trpm4,Grb10,Cradd,Skil,Atp2c1,Adra1a,Clu,Tiam1,Gpr137c,Spred1,Lepr,Braf,Clstn3,Acsl4,Calm1,Npnt,Eprs,Pik3r1,Cftr,Rpl26,Sash1,Rpl37,Prkar1b,Dok5,Pcsk5,Hmgcr,Mt3,Stat3,Dok6,Erbb4,Nrxn1,Pdgfc,Kitl,Cask,Hmgb1,Camk2n1,Smoc2,Dbi,Ccbe1,Prag1,Sulf1,Hdac6,Gpc5,Ghr,Acvr2a,Rpl23
L2/3	DE_UP	GO:0010646	GO:BP	regulation of cell communication	1	1573	520	133	8290	ENSMUSG00000031558,ENSMUSG00000039913,ENSMUSG00000003974,ENSMUSG00000030465,ENSMUSG00000038257,ENSMUSG00000022883,ENSMUSG00000022523,ENSMUSG00000025892,ENSMUSG00000041624,ENSMUSG00000030092,ENSMUSG00000002985,ENSMUSG00000051401,ENSMUSG00000053825,ENSMUSG00000035864,ENSMUSG00000034135,ENSMUSG00000037940,ENSMUSG00000039652,ENSMUSG00000002688,ENSMUSG00000050587,ENSMUSG00000071369,ENSMUSG00000021895,ENSMUSG00000050296,ENSMUSG00000034101,ENSMUSG00000031772,ENSMUSG00000028945,ENSMUSG00000056073,ENSMUSG00000057455,ENSMUSG00000021596,ENSMUSG00000034813,ENSMUSG00000007617,ENSMUSG00000052727,ENSMUSG00000037653,ENSMUSG00000022309,ENSMUSG00000045648,ENSMUSG00000052430,ENSMUSG00000027087,ENSMUSG00000036585,ENSMUSG00000020893,ENSMUSG00000026737,ENSMUSG00000056755,ENSMUSG00000048285,ENSMUSG00000050730,ENSMUSG00000039579,ENSMUSG00000021708,ENSMUSG00000052139,ENSMUSG00000020189,ENSMUSG00000020151,ENSMUSG00000035226,ENSMUSG00000039519,ENSMUSG00000038260,ENSMUSG00000020176,ENSMUSG00000045867,ENSMUSG00000027660,ENSMUSG00000032570,ENSMUSG00000045875,ENSMUSG00000026514,ENSMUSG00000022037,ENSMUSG00000002489,ENSMUSG00000049092,ENSMUSG00000042608,ENSMUSG00000008305,ENSMUSG00000059857,ENSMUSG00000027351,ENSMUSG00000057722,ENSMUSG00000024743,ENSMUSG00000002413,ENSMUSG00000008153,ENSMUSG00000031278,ENSMUSG00000028098,ENSMUSG00000037224,ENSMUSG00000001175,ENSMUSG00000040998,ENSMUSG00000027951,ENSMUSG00000026615,ENSMUSG00000003228,ENSMUSG00000041417,ENSMUSG00000041301,ENSMUSG00000060938,ENSMUSG00000031144,ENSMUSG00000015305,ENSMUSG00000038400,ENSMUSG00000058230,ENSMUSG00000029050,ENSMUSG00000074923,ENSMUSG00000041841,ENSMUSG00000048756,ENSMUSG00000025855,ENSMUSG00000027560,ENSMUSG00000004558,ENSMUSG00000024713,ENSMUSG00000021670,ENSMUSG00000031760,ENSMUSG00000004040,ENSMUSG00000073514,ENSMUSG00000062209,ENSMUSG00000028771,ENSMUSG00000029516,ENSMUSG00000024109,ENSMUSG00000000127,ENSMUSG00000060126,ENSMUSG00000028019,ENSMUSG00000032534,ENSMUSG00000022637,ENSMUSG00000039298,ENSMUSG00000031119,ENSMUSG00000021738,ENSMUSG00000034098,ENSMUSG00000019966,ENSMUSG00000040929,ENSMUSG00000031523,ENSMUSG00000024211,ENSMUSG00000031012,ENSMUSG00000066551,ENSMUSG00000031337,ENSMUSG00000046447,ENSMUSG00000040867,ENSMUSG00000023886,ENSMUSG00000026385,ENSMUSG00000019852,ENSMUSG00000046318,ENSMUSG00000050271,ENSMUSG00000016918,ENSMUSG00000039031,ENSMUSG00000031161,ENSMUSG00000022112,ENSMUSG00000055737,ENSMUSG00000022463,ENSMUSG00000022105,ENSMUSG00000052155,ENSMUSG00000024261,ENSMUSG00000071415,ENSMUSG00000030323,ENSMUSG00000000838	Slit2,Pak5,Grm3,Psd3,Glra3,Robo1,Fgf12,Gria4,Gucy1a2,Cntn6,Apoe,Kctd16,Ppfia2,Syt1,Sik3,Inpp4b,Cpeb3,Prkd1,Lrrc4c,Map3k5,Arhgef3,Abca12,Ctnnd1,Cntnap4,Rheb,Grik2,Rit2,Mctp1,Grip1,Homer1,Map1b,Kctd8,Angpt1,Vwc2l,Bmpr1b,Itgav,Fgf1,Per1,Pip4k2a,Grm7,Frmd6,Arhgap42,Grin3a,Rasgrf2,Babam2,Osbpl8,Ptprr,Rims4,Cyp7b1,Trpm4,Grb10,Cradd,Skil,Atp2c1,Adra1a,Cnih3,Clu,Tiam1,Gpr137c,Stk40,Tle1,Ntng1,Spred1,Lepr,Syt7,Braf,Clstn3,Acsl4,Rnf115,Zfyve28,Calm1,Npnt,Adar,Eprs,Grk5,Pik3r1,Cftr,Rpl26,Syp,Sash1,Pmepa1,Arhgap35,Ski,Pak6,Rpl37,Foxo3,Prkar1b,Dok5,Ndrg2,Pcsk5,Hmgcr,Mt3,Stat3,Dok6,Erbb4,Ptpn12,Cit,Nrxn1,Fer,Tpt1,Pdgfc,Cep63,Cblb,Cdk5rap2,Gpc4,Atxn7,Fstl5,Kitl,Rfx3,Dlc1,Grm8,Cask,Hmgb1,Mtm1,Camk2n1,Begain,Smoc2,Dbi,Arfgef3,Ccbe1,Prag1,Sulf1,Arhgap18,Hdac6,Gpc5,Ghr,Srebf2,Rb1,Acvr2a,Syt4,Rpl23,Ift122,Fmr1
L2/3	DE_UP	GO:0010640	GO:BP	regulation of platelet-derived growth factor receptor signaling pathway	1	13	520	1	8290	ENSMUSG00000022637	Cblb
L2/3	DE_UP	GO:0010639	GO:BP	negative regulation of organelle organization	1	190	520	17	8290	ENSMUSG00000031558,ENSMUSG00000031137,ENSMUSG00000032479,ENSMUSG00000052727,ENSMUSG00000006304,ENSMUSG00000025026,ENSMUSG00000049775,ENSMUSG00000041417,ENSMUSG00000039298,ENSMUSG00000021738,ENSMUSG00000031523,ENSMUSG00000031337,ENSMUSG00000028256,ENSMUSG00000020451,ENSMUSG00000031355,ENSMUSG00000031161,ENSMUSG00000024261	Slit2,Fgf13,Map4,Map1b,Arpc2,Add3,Tmsb4x,Pik3r1,Cdk5rap2,Atxn7,Dlc1,Mtm1,Odf2l,Limk2,Arhgap6,Hdac6,Syt4
L2/3	DE_UP	GO:0010634	GO:BP	positive regulation of epithelial cell migration	1	67	520	12	8290	ENSMUSG00000002688,ENSMUSG00000004698,ENSMUSG00000022309,ENSMUSG00000036585,ENSMUSG00000020580,ENSMUSG00000015305,ENSMUSG00000022425,ENSMUSG00000066551,ENSMUSG00000023886,ENSMUSG00000046318,ENSMUSG00000031161,ENSMUSG00000030660	Prkd1,Hdac9,Angpt1,Fgf1,Rock2,Sash1,Enpp2,Hmgb1,Smoc2,Ccbe1,Hdac6,Pik3c2a
L2/3	DE_UP	GO:0010587	GO:BP	miRNA catabolic process	1	10	520	1	8290	ENSMUSG00000022685	Parn
L2/3	DE_UP	GO:0010586	GO:BP	miRNA metabolic process	1	51	520	6	8290	ENSMUSG00000048756,ENSMUSG00000004040,ENSMUSG00000022685,ENSMUSG00000055065,ENSMUSG00000031681,ENSMUSG00000022463	Foxo3,Stat3,Parn,Ddx17,Smad1,Srebf2
L2/3	DE_UP	GO:0010575	GO:BP	positive regulation of vascular endothelial growth factor production	1	10	520	2	8290	ENSMUSG00000046318,ENSMUSG00000016918	Ccbe1,Sulf1
L2/3	DE_UP	GO:0010463	GO:BP	mesenchymal cell proliferation	1	19	520	1	8290	ENSMUSG00000066551	Hmgb1
L2/3	DE_UP	GO:0010460	GO:BP	positive regulation of heart rate	1	12	520	2	8290	ENSMUSG00000038260,ENSMUSG00000045875	Trpm4,Adra1a
L2/3	DE_UP	GO:0010459	GO:BP	negative regulation of heart rate	1	5	520	2	8290	ENSMUSG00000045875,ENSMUSG00000041417	Adra1a,Pik3r1
L2/3	DE_UP	GO:0010457	GO:BP	centriole-centriole cohesion	1	11	520	1	8290	ENSMUSG00000038070	Cntln
L2/3	DE_UP	GO:0010453	GO:BP	regulation of cell fate commitment	1	14	520	1	8290	ENSMUSG00000018474	Chd3
L2/3	DE_UP	GO:0010421	GO:BP	hydrogen peroxide-mediated programmed cell death	1	13	520	2	8290	ENSMUSG00000048756,ENSMUSG00000031161	Foxo3,Hdac6
L2/3	DE_UP	GO:0010390	GO:BP	histone monoubiquitination	1	11	520	1	8290	ENSMUSG00000052139	Babam2
L2/3	DE_UP	GO:0010389	GO:BP	regulation of G2/M transition of mitotic cell cycle	1	47	520	2	8290	ENSMUSG00000052139,ENSMUSG00000027499	Babam2,Pkia
L2/3	DE_UP	GO:0010359	GO:BP	regulation of anion channel activity	1	7	520	1	8290	ENSMUSG00000041301	Cftr
L2/3	DE_UP	GO:0010332	GO:BP	response to gamma radiation	1	27	520	2	8290	ENSMUSG00000022672,ENSMUSG00000060938	Prkdc,Rpl26
L2/3	DE_UP	GO:0010324	GO:BP	membrane invagination	1	26	520	1	8290	ENSMUSG00000068923	Syt11
L2/3	DE_UP	GO:0010310	GO:BP	regulation of hydrogen peroxide metabolic process	1	12	520	2	8290	ENSMUSG00000031760,ENSMUSG00000004040	Mt3,Stat3
L2/3	DE_UP	GO:0010273	GO:BP	detoxification of copper ion	1	3	520	1	8290	ENSMUSG00000031765	Mt1
L2/3	DE_UP	GO:0010269	GO:BP	response to selenium ion	1	3	520	1	8290	ENSMUSG00000041571	Selenow
L2/3	DE_UP	GO:0010257	GO:BP	NADH dehydrogenase complex assembly	1	35	520	2	8290	ENSMUSG00000064341,ENSMUSG00000064345	mt-Nd1,mt-Nd2
L2/3	DE_UP	GO:0010256	GO:BP	endomembrane system organization	1	306	520	13	8290	ENSMUSG00000018171,ENSMUSG00000035864,ENSMUSG00000002688,ENSMUSG00000024758,ENSMUSG00000022037,ENSMUSG00000024743,ENSMUSG00000035933,ENSMUSG00000068923,ENSMUSG00000032549,ENSMUSG00000052852,ENSMUSG00000055782,ENSMUSG00000056050,ENSMUSG00000024261	Vmp1,Syt1,Prkd1,Rtn3,Clu,Syt7,Cog5,Syt11,Rab6b,Reep1,Abcd2,Mia3,Syt4
L2/3	DE_UP	GO:0010248	GO:BP	establishment or maintenance of transmembrane electrochemical gradient	1	6	520	1	8290	ENSMUSG00000007097	Atp1a2
L2/3	DE_UP	GO:0010243	GO:BP	response to organonitrogen compound	1	522	520	44	8290	ENSMUSG00000031558,ENSMUSG00000040118,ENSMUSG00000038257,ENSMUSG00000032228,ENSMUSG00000002985,ENSMUSG00000021587,ENSMUSG00000028207,ENSMUSG00000039652,ENSMUSG00000003746,ENSMUSG00000039683,ENSMUSG00000007617,ENSMUSG00000052727,ENSMUSG00000004698,ENSMUSG00000020893,ENSMUSG00000026737,ENSMUSG00000020189,ENSMUSG00000022672,ENSMUSG00000038260,ENSMUSG00000020176,ENSMUSG00000006304,ENSMUSG00000002489,ENSMUSG00000020300,ENSMUSG00000002413,ENSMUSG00000023034,ENSMUSG00000026615,ENSMUSG00000041417,ENSMUSG00000041301,ENSMUSG00000042817,ENSMUSG00000022867,ENSMUSG00000029580,ENSMUSG00000048756,ENSMUSG00000026203,ENSMUSG00000004040,ENSMUSG00000000127,ENSMUSG00000028019,ENSMUSG00000056050,ENSMUSG00000032263,ENSMUSG00000064370,ENSMUSG00000031161,ENSMUSG00000055737,ENSMUSG00000022463,ENSMUSG00000022105,ENSMUSG00000071415,ENSMUSG00000040820	Slit2,Cacna2d1,Glra3,Tcf12,Apoe,Pcsk1,Asph,Cpeb3,Man1a,Sdk1,Homer1,Map1b,Hdac9,Per1,Pip4k2a,Osbpl8,Prkdc,Trpm4,Grb10,Arpc2,Tiam1,Cpeb4,Braf,Nr4a1,Eprs,Pik3r1,Cftr,Flt3,Usp25,Actb,Foxo3,Dnajb2,Stat3,Fer,Pdgfc,Mia3,Bckdhb,mt-Cytb,Hdac6,Ghr,Srebf2,Rb1,Rpl23,Hlcs
L2/3	DE_UP	GO:0010232	GO:BP	vascular transport	1	6	520	2	8290	ENSMUSG00000002985,ENSMUSG00000033965	Apoe,Slc16a2
L2/3	DE_UP	GO:0010226	GO:BP	response to lithium ion	1	5	520	1	8290	ENSMUSG00000021615	Xrcc4
L2/3	DE_UP	GO:0010212	GO:BP	response to ionizing radiation	1	66	520	5	8290	ENSMUSG00000021615,ENSMUSG00000052139,ENSMUSG00000022672,ENSMUSG00000060938,ENSMUSG00000032267	Xrcc4,Babam2,Prkdc,Rpl26,Usp28
L2/3	DE_UP	GO:0010464	GO:BP	regulation of mesenchymal cell proliferation	1	17	520	1	8290	ENSMUSG00000066551	Hmgb1
L2/3	DE_UP	GO:0010466	GO:BP	negative regulation of peptidase activity	1	58	520	6	8290	ENSMUSG00000027447,ENSMUSG00000054162,ENSMUSG00000027834,ENSMUSG00000039278,ENSMUSG00000023034,ENSMUSG00000031760	Cst3,Spock3,Serpini1,Pcsk1n,Nr4a1,Mt3
L2/3	DE_UP	GO:0010467	GO:BP	gene expression	1	2646	520	124	8290	ENSMUSG00000031558,ENSMUSG00000003974,ENSMUSG00000042751,ENSMUSG00000073565,ENSMUSG00000032228,ENSMUSG00000002985,ENSMUSG00000021587,ENSMUSG00000028207,ENSMUSG00000030306,ENSMUSG00000013089,ENSMUSG00000039652,ENSMUSG00000002688,ENSMUSG00000057234,ENSMUSG00000044042,ENSMUSG00000061013,ENSMUSG00000071369,ENSMUSG00000021180,ENSMUSG00000032355,ENSMUSG00000034101,ENSMUSG00000027520,ENSMUSG00000057455,ENSMUSG00000040565,ENSMUSG00000033060,ENSMUSG00000041272,ENSMUSG00000004698,ENSMUSG00000022309,ENSMUSG00000052430,ENSMUSG00000042599,ENSMUSG00000070866,ENSMUSG00000027087,ENSMUSG00000036585,ENSMUSG00000020893,ENSMUSG00000038156,ENSMUSG00000034892,ENSMUSG00000004233,ENSMUSG00000034271,ENSMUSG00000022672,ENSMUSG00000022948,ENSMUSG00000038260,ENSMUSG00000031425,ENSMUSG00000020176,ENSMUSG00000000740,ENSMUSG00000027660,ENSMUSG00000022037,ENSMUSG00000007892,ENSMUSG00000020300,ENSMUSG00000042608,ENSMUSG00000008305,ENSMUSG00000009734,ENSMUSG00000025025,ENSMUSG00000025997,ENSMUSG00000027763,ENSMUSG00000002413,ENSMUSG00000050945,ENSMUSG00000020580,ENSMUSG00000039278,ENSMUSG00000016494,ENSMUSG00000066687,ENSMUSG00000015882,ENSMUSG00000065954,ENSMUSG00000063972,ENSMUSG00000023034,ENSMUSG00000040998,ENSMUSG00000027951,ENSMUSG00000026615,ENSMUSG00000031885,ENSMUSG00000049775,ENSMUSG00000041417,ENSMUSG00000060938,ENSMUSG00000021010,ENSMUSG00000029580,ENSMUSG00000041607,ENSMUSG00000029050,ENSMUSG00000047409,ENSMUSG00000042772,ENSMUSG00000073791,ENSMUSG00000027419,ENSMUSG00000038550,ENSMUSG00000041841,ENSMUSG00000048756,ENSMUSG00000063889,ENSMUSG00000004558,ENSMUSG00000024713,ENSMUSG00000026203,ENSMUSG00000031760,ENSMUSG00000004040,ENSMUSG00000068923,ENSMUSG00000062209,ENSMUSG00000025290,ENSMUSG00000005682,ENSMUSG00000063919,ENSMUSG00000022685,ENSMUSG00000055065,ENSMUSG00000064127,ENSMUSG00000024109,ENSMUSG00000000127,ENSMUSG00000052040,ENSMUSG00000031681,ENSMUSG00000021217,ENSMUSG00000039298,ENSMUSG00000040151,ENSMUSG00000021738,ENSMUSG00000040929,ENSMUSG00000018474,ENSMUSG00000031012,ENSMUSG00000057322,ENSMUSG00000066551,ENSMUSG00000046364,ENSMUSG00000024095,ENSMUSG00000055782,ENSMUSG00000028549,ENSMUSG00000046318,ENSMUSG00000016918,ENSMUSG00000027499,ENSMUSG00000031161,ENSMUSG00000093674,ENSMUSG00000056476,ENSMUSG00000022463,ENSMUSG00000022105,ENSMUSG00000062078,ENSMUSG00000052155,ENSMUSG00000071415,ENSMUSG00000055866,ENSMUSG00000000838	Slit2,Grm3,Nmnat2,Prr16,Tcf12,Apoe,Pcsk1,Asph,Tmtc1,Etv5,Cpeb3,Prkd1,Mettl15,Fmn1,Mkx,Map3k5,Rps6ka5,Mlip,Ctnnd1,Zdbf2,Rit2,Btaf1,Lmo7,Tox,Hdac9,Angpt1,Bmpr1b,Kdm7a,Zfp804a,Itgav,Fgf1,Per1,Spon1,Rps29,Wars2,Jdp2,Prkdc,Setd4,Trpm4,Plp1,Grb10,Rpl13,Skil,Clu,Rplp1,Cpeb4,Stk40,Tle1,Pou6f2,Mxi1,Ikzf2,Mbnl1,Braf,Zfp438,Rock2,Pcsk1n,Cd34,Zbtb16,Lcorl,Tacc1,Nr6a1,Nr4a1,Npnt,Adar,Eprs,Cbfb,Tmsb4x,Pik3r1,Rpl26,Npas3,Actb,Mbp,Ski,Ctdspl,Smg7,Efcab7,Pcsk2,Ciart,Rpl37,Foxo3,Crem,Ndrg2,Pcsk5,Dnajb2,Mt3,Stat3,Syt11,Erbb4,Rps24,Pan2,Srrm4,Parn,Ddx17,Med14,Nrxn1,Fer,Klf13,Smad1,Tshz3,Cdk5rap2,Hs2st1,Atxn7,Rfx3,Chd3,Cask,Rpl38,Hmgb1,Rpl27a,Hnrnpll,Abcd2,Itgb3bp,Ccbe1,Sulf1,Pkia,Hdac6,Rpl41,Med12l,Srebf2,Rb1,Qki,Acvr2a,Rpl23,Per2,Fmr1
L2/3	DE_UP	GO:0010468	GO:BP	regulation of gene expression	1	2010	520	106	8290	ENSMUSG00000031558,ENSMUSG00000042751,ENSMUSG00000073565,ENSMUSG00000032228,ENSMUSG00000002985,ENSMUSG00000028207,ENSMUSG00000013089,ENSMUSG00000039652,ENSMUSG00000002688,ENSMUSG00000061013,ENSMUSG00000071369,ENSMUSG00000021180,ENSMUSG00000032355,ENSMUSG00000034101,ENSMUSG00000027520,ENSMUSG00000057455,ENSMUSG00000040565,ENSMUSG00000033060,ENSMUSG00000041272,ENSMUSG00000004698,ENSMUSG00000022309,ENSMUSG00000052430,ENSMUSG00000042599,ENSMUSG00000070866,ENSMUSG00000027087,ENSMUSG00000036585,ENSMUSG00000020893,ENSMUSG00000038156,ENSMUSG00000034271,ENSMUSG00000022672,ENSMUSG00000022948,ENSMUSG00000038260,ENSMUSG00000031425,ENSMUSG00000027660,ENSMUSG00000022037,ENSMUSG00000007892,ENSMUSG00000020300,ENSMUSG00000042608,ENSMUSG00000008305,ENSMUSG00000009734,ENSMUSG00000025025,ENSMUSG00000025997,ENSMUSG00000027763,ENSMUSG00000002413,ENSMUSG00000050945,ENSMUSG00000020580,ENSMUSG00000016494,ENSMUSG00000066687,ENSMUSG00000015882,ENSMUSG00000065954,ENSMUSG00000063972,ENSMUSG00000023034,ENSMUSG00000040998,ENSMUSG00000027951,ENSMUSG00000026615,ENSMUSG00000031885,ENSMUSG00000049775,ENSMUSG00000041417,ENSMUSG00000060938,ENSMUSG00000021010,ENSMUSG00000029580,ENSMUSG00000041607,ENSMUSG00000029050,ENSMUSG00000047409,ENSMUSG00000042772,ENSMUSG00000073791,ENSMUSG00000038550,ENSMUSG00000048756,ENSMUSG00000063889,ENSMUSG00000004558,ENSMUSG00000031760,ENSMUSG00000004040,ENSMUSG00000068923,ENSMUSG00000062209,ENSMUSG00000005682,ENSMUSG00000063919,ENSMUSG00000022685,ENSMUSG00000055065,ENSMUSG00000064127,ENSMUSG00000024109,ENSMUSG00000000127,ENSMUSG00000052040,ENSMUSG00000031681,ENSMUSG00000021217,ENSMUSG00000039298,ENSMUSG00000021738,ENSMUSG00000040929,ENSMUSG00000018474,ENSMUSG00000031012,ENSMUSG00000057322,ENSMUSG00000066551,ENSMUSG00000024095,ENSMUSG00000055782,ENSMUSG00000028549,ENSMUSG00000046318,ENSMUSG00000016918,ENSMUSG00000027499,ENSMUSG00000031161,ENSMUSG00000056476,ENSMUSG00000022463,ENSMUSG00000022105,ENSMUSG00000062078,ENSMUSG00000052155,ENSMUSG00000071415,ENSMUSG00000055866,ENSMUSG00000000838	Slit2,Nmnat2,Prr16,Tcf12,Apoe,Asph,Etv5,Cpeb3,Prkd1,Mkx,Map3k5,Rps6ka5,Mlip,Ctnnd1,Zdbf2,Rit2,Btaf1,Lmo7,Tox,Hdac9,Angpt1,Bmpr1b,Kdm7a,Zfp804a,Itgav,Fgf1,Per1,Spon1,Jdp2,Prkdc,Setd4,Trpm4,Plp1,Skil,Clu,Rplp1,Cpeb4,Stk40,Tle1,Pou6f2,Mxi1,Ikzf2,Mbnl1,Braf,Zfp438,Rock2,Cd34,Zbtb16,Lcorl,Tacc1,Nr6a1,Nr4a1,Npnt,Adar,Eprs,Cbfb,Tmsb4x,Pik3r1,Rpl26,Npas3,Actb,Mbp,Ski,Ctdspl,Smg7,Efcab7,Ciart,Foxo3,Crem,Ndrg2,Mt3,Stat3,Syt11,Erbb4,Pan2,Srrm4,Parn,Ddx17,Med14,Nrxn1,Fer,Klf13,Smad1,Tshz3,Cdk5rap2,Atxn7,Rfx3,Chd3,Cask,Rpl38,Hmgb1,Hnrnpll,Abcd2,Itgb3bp,Ccbe1,Sulf1,Pkia,Hdac6,Med12l,Srebf2,Rb1,Qki,Acvr2a,Rpl23,Per2,Fmr1
L2/3	DE_UP	GO:0010574	GO:BP	regulation of vascular endothelial growth factor production	1	12	520	3	8290	ENSMUSG00000004558,ENSMUSG00000046318,ENSMUSG00000016918	Ndrg2,Ccbe1,Sulf1
L2/3	DE_UP	GO:0010573	GO:BP	vascular endothelial growth factor production	1	13	520	3	8290	ENSMUSG00000004558,ENSMUSG00000046318,ENSMUSG00000016918	Ndrg2,Ccbe1,Sulf1
L2/3	DE_UP	GO:0010569	GO:BP	regulation of double-strand break repair via homologous recombination	1	38	520	1	8290	ENSMUSG00000029580	Actb
L2/3	DE_UP	GO:0010565	GO:BP	regulation of cellular ketone metabolic process	1	56	520	4	8290	ENSMUSG00000031278,ENSMUSG00000026385,ENSMUSG00000055782,ENSMUSG00000030505	Acsl4,Dbi,Abcd2,Prmt3
L2/3	DE_UP	GO:0010564	GO:BP	regulation of cell cycle process	1	332	520	21	8290	ENSMUSG00000042807,ENSMUSG00000039057,ENSMUSG00000040327,ENSMUSG00000052139,ENSMUSG00000022672,ENSMUSG00000045867,ENSMUSG00000020580,ENSMUSG00000001175,ENSMUSG00000060938,ENSMUSG00000063810,ENSMUSG00000029580,ENSMUSG00000047409,ENSMUSG00000029516,ENSMUSG00000033900,ENSMUSG00000032534,ENSMUSG00000039298,ENSMUSG00000032267,ENSMUSG00000027499,ENSMUSG00000029472,ENSMUSG00000022105,ENSMUSG00000071415	Hecw2,Myo16,Cul9,Babam2,Prkdc,Cradd,Rock2,Calm1,Rpl26,Alms1,Actb,Ctdspl,Cit,Map9,Cep63,Cdk5rap2,Usp28,Pkia,Anapc5,Rb1,Rpl23
L2/3	DE_UP	GO:0010563	GO:BP	negative regulation of phosphorus metabolic process	1	199	520	23	8290	ENSMUSG00000031558,ENSMUSG00000002985,ENSMUSG00000022309,ENSMUSG00000026737,ENSMUSG00000022672,ENSMUSG00000020176,ENSMUSG00000027351,ENSMUSG00000020580,ENSMUSG00000037224,ENSMUSG00000027951,ENSMUSG00000029580,ENSMUSG00000047409,ENSMUSG00000025855,ENSMUSG00000021670,ENSMUSG00000025812,ENSMUSG00000032601,ENSMUSG00000022637,ENSMUSG00000039298,ENSMUSG00000021738,ENSMUSG00000046447,ENSMUSG00000027499,ENSMUSG00000019876,ENSMUSG00000022105	Slit2,Apoe,Angpt1,Pip4k2a,Prkdc,Grb10,Spred1,Rock2,Zfyve28,Adar,Actb,Ctdspl,Prkar1b,Hmgcr,Pard3,Prkar2a,Cblb,Cdk5rap2,Atxn7,Camk2n1,Pkia,Pkib,Rb1
L2/3	DE_UP	GO:0010562	GO:BP	positive regulation of phosphorus metabolic process	1	368	520	35	8290	ENSMUSG00000022883,ENSMUSG00000002688,ENSMUSG00000071369,ENSMUSG00000034101,ENSMUSG00000022309,ENSMUSG00000036585,ENSMUSG00000020189,ENSMUSG00000020176,ENSMUSG00000045875,ENSMUSG00000022037,ENSMUSG00000002489,ENSMUSG00000057722,ENSMUSG00000032532,ENSMUSG00000002413,ENSMUSG00000020580,ENSMUSG00000068748,ENSMUSG00000028556,ENSMUSG00000001175,ENSMUSG00000040998,ENSMUSG00000041417,ENSMUSG00000015305,ENSMUSG00000022425,ENSMUSG00000029471,ENSMUSG00000031760,ENSMUSG00000004040,ENSMUSG00000062209,ENSMUSG00000024109,ENSMUSG00000028019,ENSMUSG00000019966,ENSMUSG00000031523,ENSMUSG00000066551,ENSMUSG00000020451,ENSMUSG00000031161,ENSMUSG00000055737,ENSMUSG00000052155	Robo1,Prkd1,Map3k5,Ctnnd1,Angpt1,Fgf1,Osbpl8,Grb10,Adra1a,Clu,Tiam1,Lepr,Cck,Braf,Rock2,Ptprz1,Dock7,Calm1,Npnt,Pik3r1,Sash1,Enpp2,Camkk2,Mt3,Stat3,Erbb4,Nrxn1,Pdgfc,Kitl,Dlc1,Hmgb1,Limk2,Hdac6,Ghr,Acvr2a
L2/3	DE_UP	GO:0010559	GO:BP	regulation of glycoprotein biosynthetic process	1	22	520	1	8290	ENSMUSG00000040536	Necab1
L2/3	DE_UP	GO:0010558	GO:BP	negative regulation of macromolecule biosynthetic process	1	986	520	51	8290	ENSMUSG00000031558,ENSMUSG00000042751,ENSMUSG00000002985,ENSMUSG00000013089,ENSMUSG00000039652,ENSMUSG00000021180,ENSMUSG00000032355,ENSMUSG00000040565,ENSMUSG00000004698,ENSMUSG00000022309,ENSMUSG00000020893,ENSMUSG00000034271,ENSMUSG00000022672,ENSMUSG00000020176,ENSMUSG00000027660,ENSMUSG00000020300,ENSMUSG00000008305,ENSMUSG00000025025,ENSMUSG00000050945,ENSMUSG00000016494,ENSMUSG00000066687,ENSMUSG00000063972,ENSMUSG00000027951,ENSMUSG00000026615,ENSMUSG00000031885,ENSMUSG00000029050,ENSMUSG00000042772,ENSMUSG00000038550,ENSMUSG00000048756,ENSMUSG00000063889,ENSMUSG00000004558,ENSMUSG00000004040,ENSMUSG00000068923,ENSMUSG00000005682,ENSMUSG00000022685,ENSMUSG00000055065,ENSMUSG00000024109,ENSMUSG00000021217,ENSMUSG00000040929,ENSMUSG00000018474,ENSMUSG00000066551,ENSMUSG00000026385,ENSMUSG00000055782,ENSMUSG00000027499,ENSMUSG00000031161,ENSMUSG00000022463,ENSMUSG00000022105,ENSMUSG00000062078,ENSMUSG00000071415,ENSMUSG00000055866,ENSMUSG00000000838	Slit2,Nmnat2,Apoe,Etv5,Cpeb3,Rps6ka5,Mlip,Btaf1,Hdac9,Angpt1,Per1,Jdp2,Prkdc,Grb10,Skil,Cpeb4,Tle1,Mxi1,Zfp438,Cd34,Zbtb16,Nr6a1,Adar,Eprs,Cbfb,Ski,Smg7,Ciart,Foxo3,Crem,Ndrg2,Stat3,Syt11,Pan2,Parn,Ddx17,Nrxn1,Tshz3,Rfx3,Chd3,Hmgb1,Dbi,Abcd2,Pkia,Hdac6,Srebf2,Rb1,Qki,Rpl23,Per2,Fmr1
L2/3	DE_UP	GO:0010557	GO:BP	positive regulation of macromolecule biosynthetic process	1	1116	520	70	8290	ENSMUSG00000073565,ENSMUSG00000032228,ENSMUSG00000002985,ENSMUSG00000028207,ENSMUSG00000013089,ENSMUSG00000039652,ENSMUSG00000002688,ENSMUSG00000071369,ENSMUSG00000021180,ENSMUSG00000034101,ENSMUSG00000057455,ENSMUSG00000033060,ENSMUSG00000022309,ENSMUSG00000052430,ENSMUSG00000042599,ENSMUSG00000070866,ENSMUSG00000036585,ENSMUSG00000020893,ENSMUSG00000038156,ENSMUSG00000022672,ENSMUSG00000022948,ENSMUSG00000031425,ENSMUSG00000022037,ENSMUSG00000008305,ENSMUSG00000025997,ENSMUSG00000002413,ENSMUSG00000020580,ENSMUSG00000016494,ENSMUSG00000066687,ENSMUSG00000065954,ENSMUSG00000063972,ENSMUSG00000023034,ENSMUSG00000040998,ENSMUSG00000027951,ENSMUSG00000031885,ENSMUSG00000049775,ENSMUSG00000041417,ENSMUSG00000060938,ENSMUSG00000029580,ENSMUSG00000041607,ENSMUSG00000073791,ENSMUSG00000048756,ENSMUSG00000063889,ENSMUSG00000031760,ENSMUSG00000004040,ENSMUSG00000062209,ENSMUSG00000022685,ENSMUSG00000055065,ENSMUSG00000064127,ENSMUSG00000024109,ENSMUSG00000052040,ENSMUSG00000031681,ENSMUSG00000039298,ENSMUSG00000021738,ENSMUSG00000040929,ENSMUSG00000018474,ENSMUSG00000031012,ENSMUSG00000066551,ENSMUSG00000023886,ENSMUSG00000024095,ENSMUSG00000046318,ENSMUSG00000016918,ENSMUSG00000019876,ENSMUSG00000056476,ENSMUSG00000022463,ENSMUSG00000022105,ENSMUSG00000062078,ENSMUSG00000052155,ENSMUSG00000071415,ENSMUSG00000000838	Prr16,Tcf12,Apoe,Asph,Etv5,Cpeb3,Prkd1,Map3k5,Rps6ka5,Ctnnd1,Rit2,Lmo7,Angpt1,Bmpr1b,Kdm7a,Zfp804a,Fgf1,Per1,Spon1,Prkdc,Setd4,Plp1,Clu,Tle1,Ikzf2,Braf,Rock2,Cd34,Zbtb16,Tacc1,Nr6a1,Nr4a1,Npnt,Adar,Cbfb,Tmsb4x,Pik3r1,Rpl26,Actb,Mbp,Efcab7,Foxo3,Crem,Mt3,Stat3,Erbb4,Parn,Ddx17,Med14,Nrxn1,Klf13,Smad1,Cdk5rap2,Atxn7,Rfx3,Chd3,Cask,Hmgb1,Smoc2,Hnrnpll,Ccbe1,Sulf1,Pkib,Med12l,Srebf2,Rb1,Qki,Acvr2a,Rpl23,Fmr1
L2/3	DE_UP	GO:0010712	GO:BP	regulation of collagen metabolic process	1	18	520	1	8290	ENSMUSG00000027447	Cst3
L2/3	DE_UP	GO:0010556	GO:BP	regulation of macromolecule biosynthetic process	1	2078	520	111	8290	ENSMUSG00000031558,ENSMUSG00000042751,ENSMUSG00000073565,ENSMUSG00000032228,ENSMUSG00000002985,ENSMUSG00000028207,ENSMUSG00000013089,ENSMUSG00000039652,ENSMUSG00000002688,ENSMUSG00000061013,ENSMUSG00000071369,ENSMUSG00000021180,ENSMUSG00000032355,ENSMUSG00000034101,ENSMUSG00000027520,ENSMUSG00000057455,ENSMUSG00000040565,ENSMUSG00000033060,ENSMUSG00000041272,ENSMUSG00000004698,ENSMUSG00000022309,ENSMUSG00000052430,ENSMUSG00000042599,ENSMUSG00000070866,ENSMUSG00000027087,ENSMUSG00000036585,ENSMUSG00000020893,ENSMUSG00000038156,ENSMUSG00000034271,ENSMUSG00000022672,ENSMUSG00000022948,ENSMUSG00000038260,ENSMUSG00000031425,ENSMUSG00000020176,ENSMUSG00000027660,ENSMUSG00000022037,ENSMUSG00000007892,ENSMUSG00000020300,ENSMUSG00000042608,ENSMUSG00000008305,ENSMUSG00000009734,ENSMUSG00000025025,ENSMUSG00000025997,ENSMUSG00000027763,ENSMUSG00000002413,ENSMUSG00000050945,ENSMUSG00000020580,ENSMUSG00000016494,ENSMUSG00000066687,ENSMUSG00000015882,ENSMUSG00000065954,ENSMUSG00000063972,ENSMUSG00000023034,ENSMUSG00000040998,ENSMUSG00000027951,ENSMUSG00000026615,ENSMUSG00000031885,ENSMUSG00000049775,ENSMUSG00000041417,ENSMUSG00000060938,ENSMUSG00000021010,ENSMUSG00000029580,ENSMUSG00000041607,ENSMUSG00000029050,ENSMUSG00000047409,ENSMUSG00000042772,ENSMUSG00000073791,ENSMUSG00000038550,ENSMUSG00000048756,ENSMUSG00000063889,ENSMUSG00000004558,ENSMUSG00000031760,ENSMUSG00000004040,ENSMUSG00000068923,ENSMUSG00000062209,ENSMUSG00000005682,ENSMUSG00000063919,ENSMUSG00000022685,ENSMUSG00000055065,ENSMUSG00000040536,ENSMUSG00000064127,ENSMUSG00000024109,ENSMUSG00000000127,ENSMUSG00000052040,ENSMUSG00000031681,ENSMUSG00000021217,ENSMUSG00000039298,ENSMUSG00000021738,ENSMUSG00000040929,ENSMUSG00000018474,ENSMUSG00000031012,ENSMUSG00000057322,ENSMUSG00000066551,ENSMUSG00000023886,ENSMUSG00000024095,ENSMUSG00000026385,ENSMUSG00000055782,ENSMUSG00000028549,ENSMUSG00000046318,ENSMUSG00000016918,ENSMUSG00000027499,ENSMUSG00000031161,ENSMUSG00000019876,ENSMUSG00000056476,ENSMUSG00000022463,ENSMUSG00000022105,ENSMUSG00000062078,ENSMUSG00000052155,ENSMUSG00000071415,ENSMUSG00000055866,ENSMUSG00000000838	Slit2,Nmnat2,Prr16,Tcf12,Apoe,Asph,Etv5,Cpeb3,Prkd1,Mkx,Map3k5,Rps6ka5,Mlip,Ctnnd1,Zdbf2,Rit2,Btaf1,Lmo7,Tox,Hdac9,Angpt1,Bmpr1b,Kdm7a,Zfp804a,Itgav,Fgf1,Per1,Spon1,Jdp2,Prkdc,Setd4,Trpm4,Plp1,Grb10,Skil,Clu,Rplp1,Cpeb4,Stk40,Tle1,Pou6f2,Mxi1,Ikzf2,Mbnl1,Braf,Zfp438,Rock2,Cd34,Zbtb16,Lcorl,Tacc1,Nr6a1,Nr4a1,Npnt,Adar,Eprs,Cbfb,Tmsb4x,Pik3r1,Rpl26,Npas3,Actb,Mbp,Ski,Ctdspl,Smg7,Efcab7,Ciart,Foxo3,Crem,Ndrg2,Mt3,Stat3,Syt11,Erbb4,Pan2,Srrm4,Parn,Ddx17,Necab1,Med14,Nrxn1,Fer,Klf13,Smad1,Tshz3,Cdk5rap2,Atxn7,Rfx3,Chd3,Cask,Rpl38,Hmgb1,Smoc2,Hnrnpll,Dbi,Abcd2,Itgb3bp,Ccbe1,Sulf1,Pkia,Hdac6,Pkib,Med12l,Srebf2,Rb1,Qki,Acvr2a,Rpl23,Per2,Fmr1
L2/3	DE_UP	GO:0010543	GO:BP	regulation of platelet activation	1	15	520	1	8290	ENSMUSG00000002985	Apoe
L2/3	DE_UP	GO:0010524	GO:BP	positive regulation of calcium ion transport into cytosol	1	6	520	1	8290	ENSMUSG00000028207	Asph
L2/3	DE_UP	GO:0010522	GO:BP	regulation of calcium ion transport into cytosol	1	10	520	1	8290	ENSMUSG00000028207	Asph
L2/3	DE_UP	GO:0010518	GO:BP	positive regulation of phospholipase activity	1	17	520	2	8290	ENSMUSG00000045875,ENSMUSG00000031355	Adra1a,Arhgap6
L2/3	DE_UP	GO:0010517	GO:BP	regulation of phospholipase activity	1	22	520	2	8290	ENSMUSG00000045875,ENSMUSG00000031355	Adra1a,Arhgap6
L2/3	DE_UP	GO:0010508	GO:BP	positive regulation of autophagy	1	85	520	5	8290	ENSMUSG00000002688,ENSMUSG00000026737,ENSMUSG00000048756,ENSMUSG00000066551,ENSMUSG00000030660	Prkd1,Pip4k2a,Foxo3,Hmgb1,Pik3c2a
L2/3	DE_UP	GO:0010507	GO:BP	negative regulation of autophagy	1	45	520	4	8290	ENSMUSG00000045875,ENSMUSG00000057722,ENSMUSG00000004040,ENSMUSG00000031337	Adra1a,Lepr,Stat3,Mtm1
L2/3	DE_UP	GO:0010506	GO:BP	regulation of autophagy	1	164	520	10	8290	ENSMUSG00000002688,ENSMUSG00000026737,ENSMUSG00000045875,ENSMUSG00000057722,ENSMUSG00000048756,ENSMUSG00000004040,ENSMUSG00000066551,ENSMUSG00000031337,ENSMUSG00000031161,ENSMUSG00000030660	Prkd1,Pip4k2a,Adra1a,Lepr,Foxo3,Stat3,Hmgb1,Mtm1,Hdac6,Pik3c2a
L2/3	DE_UP	GO:0010498	GO:BP	proteasomal protein catabolic process	1	314	520	11	8290	ENSMUSG00000002985,ENSMUSG00000003746,ENSMUSG00000022037,ENSMUSG00000063760,ENSMUSG00000022867,ENSMUSG00000038068,ENSMUSG00000026203,ENSMUSG00000044308,ENSMUSG00000031337,ENSMUSG00000029472,ENSMUSG00000034636	Apoe,Man1a,Clu,Rnf217,Usp25,Rnf144b,Dnajb2,Ubr3,Mtm1,Anapc5,Zyg11b
L2/3	DE_UP	GO:0010469	GO:BP	regulation of signaling receptor activity	1	83	520	9	8290	ENSMUSG00000034813,ENSMUSG00000007617,ENSMUSG00000021708,ENSMUSG00000026514,ENSMUSG00000037224,ENSMUSG00000024109,ENSMUSG00000022637,ENSMUSG00000040867,ENSMUSG00000031161	Grip1,Homer1,Rasgrf2,Cnih3,Zfyve28,Nrxn1,Cblb,Begain,Hdac6
L2/3	DE_UP	GO:0010544	GO:BP	negative regulation of platelet activation	1	8	520	1	8290	ENSMUSG00000002985	Apoe
L2/3	DE_UP	GO:0010172	GO:BP	embryonic body morphogenesis	1	5	520	1	8290	ENSMUSG00000030323	Ift122
L2/3	DE_UP	GO:0010713	GO:BP	negative regulation of collagen metabolic process	1	6	520	1	8290	ENSMUSG00000027447	Cst3
L2/3	DE_UP	GO:0010716	GO:BP	negative regulation of extracellular matrix disassembly	1	2	520	1	8290	ENSMUSG00000027447	Cst3
L2/3	DE_UP	GO:0010975	GO:BP	regulation of neuron projection development	1	349	520	37	8290	ENSMUSG00000042807,ENSMUSG00000031558,ENSMUSG00000031137,ENSMUSG00000022883,ENSMUSG00000002985,ENSMUSG00000053825,ENSMUSG00000002688,ENSMUSG00000050587,ENSMUSG00000020598,ENSMUSG00000057455,ENSMUSG00000027200,ENSMUSG00000034813,ENSMUSG00000041272,ENSMUSG00000052727,ENSMUSG00000070866,ENSMUSG00000022311,ENSMUSG00000014554,ENSMUSG00000027834,ENSMUSG00000027660,ENSMUSG00000002489,ENSMUSG00000055407,ENSMUSG00000059857,ENSMUSG00000097589,ENSMUSG00000002413,ENSMUSG00000068748,ENSMUSG00000058230,ENSMUSG00000041607,ENSMUSG00000035258,ENSMUSG00000031760,ENSMUSG00000031285,ENSMUSG00000024109,ENSMUSG00000042082,ENSMUSG00000038708,ENSMUSG00000031012,ENSMUSG00000050271,ENSMUSG00000031161,ENSMUSG00000062078	Hecw2,Slit2,Fgf13,Robo1,Apoe,Ppfia2,Prkd1,Lrrc4c,Nrcam,Rit2,Sema6d,Grip1,Tox,Map1b,Zfp804a,Csmd3,Dguok,Serpini1,Skil,Tiam1,Map6,Ntng1,Dleu2,Braf,Ptprz1,Arhgap35,Mbp,Abi3bp,Mt3,Dcx,Nrxn1,Arsb,Golga4,Cask,Prag1,Hdac6,Qki
L2/3	DE_UP	GO:0010972	GO:BP	negative regulation of G2/M transition of mitotic cell cycle	1	30	520	1	8290	ENSMUSG00000052139	Babam2
L2/3	DE_UP	GO:0010970	GO:BP	transport along microtubule	1	128	520	8	8290	ENSMUSG00000052727,ENSMUSG00000041609,ENSMUSG00000026764,ENSMUSG00000055407,ENSMUSG00000031539,ENSMUSG00000031161,ENSMUSG00000007867,ENSMUSG00000030323	Map1b,Bicdl1,Kif5c,Map6,Ap3m2,Hdac6,Ift43,Ift122
L2/3	DE_UP	GO:0010965	GO:BP	regulation of mitotic sister chromatid separation	1	22	520	3	8290	ENSMUSG00000039298,ENSMUSG00000029472,ENSMUSG00000022105	Cdk5rap2,Anapc5,Rb1
L2/3	DE_UP	GO:0010962	GO:BP	regulation of glucan biosynthetic process	1	10	520	1	8290	ENSMUSG00000020176	Grb10
L2/3	DE_UP	GO:0010959	GO:BP	regulation of metal ion transport	1	201	520	21	8290	ENSMUSG00000042807,ENSMUSG00000040118,ENSMUSG00000031137,ENSMUSG00000022523,ENSMUSG00000018171,ENSMUSG00000028207,ENSMUSG00000002688,ENSMUSG00000034813,ENSMUSG00000007617,ENSMUSG00000020893,ENSMUSG00000031425,ENSMUSG00000029088,ENSMUSG00000001175,ENSMUSG00000027827,ENSMUSG00000069670,ENSMUSG00000055761,ENSMUSG00000042272,ENSMUSG00000044308,ENSMUSG00000007097,ENSMUSG00000031012,ENSMUSG00000026385	Hecw2,Cacna2d1,Fgf13,Fgf12,Vmp1,Asph,Prkd1,Grip1,Homer1,Per1,Plp1,Kcnip4,Calm1,Kcnab1,Nkain2,Nkain3,Sestd1,Ubr3,Atp1a2,Cask,Dbi
L2/3	DE_UP	GO:0010954	GO:BP	positive regulation of protein processing	1	10	520	3	8290	ENSMUSG00000034101,ENSMUSG00000038156,ENSMUSG00000046318	Ctnnd1,Spon1,Ccbe1
L2/3	DE_UP	GO:0010952	GO:BP	positive regulation of peptidase activity	1	68	520	11	8290	ENSMUSG00000022883,ENSMUSG00000028207,ENSMUSG00000071369,ENSMUSG00000045867,ENSMUSG00000032532,ENSMUSG00000020580,ENSMUSG00000033420,ENSMUSG00000041607,ENSMUSG00000004040,ENSMUSG00000031523,ENSMUSG00000066551	Robo1,Asph,Map3k5,Cradd,Cck,Rock2,Antxr1,Mbp,Stat3,Dlc1,Hmgb1
L2/3	DE_UP	GO:0010951	GO:BP	negative regulation of endopeptidase activity	1	51	520	6	8290	ENSMUSG00000027447,ENSMUSG00000054162,ENSMUSG00000027834,ENSMUSG00000039278,ENSMUSG00000023034,ENSMUSG00000031760	Cst3,Spock3,Serpini1,Pcsk1n,Nr4a1,Mt3
L2/3	DE_UP	GO:0010950	GO:BP	positive regulation of endopeptidase activity	1	64	520	10	8290	ENSMUSG00000022883,ENSMUSG00000028207,ENSMUSG00000071369,ENSMUSG00000045867,ENSMUSG00000032532,ENSMUSG00000020580,ENSMUSG00000041607,ENSMUSG00000004040,ENSMUSG00000031523,ENSMUSG00000066551	Robo1,Asph,Map3k5,Cradd,Cck,Rock2,Mbp,Stat3,Dlc1,Hmgb1
L2/3	DE_UP	GO:0010948	GO:BP	negative regulation of cell cycle process	1	132	520	10	8290	ENSMUSG00000039057,ENSMUSG00000052139,ENSMUSG00000022672,ENSMUSG00000045867,ENSMUSG00000060938,ENSMUSG00000047409,ENSMUSG00000032534,ENSMUSG00000039298,ENSMUSG00000032267,ENSMUSG00000022105	Myo16,Babam2,Prkdc,Cradd,Rpl26,Ctdspl,Cep63,Cdk5rap2,Usp28,Rb1
L2/3	DE_UP	GO:0010923	GO:BP	negative regulation of phosphatase activity	1	17	520	1	8290	ENSMUSG00000020580	Rock2
L2/3	DE_UP	GO:0010922	GO:BP	positive regulation of phosphatase activity	1	17	520	2	8290	ENSMUSG00000001175,ENSMUSG00000040998	Calm1,Npnt
L2/3	DE_UP	GO:0010921	GO:BP	regulation of phosphatase activity	1	43	520	3	8290	ENSMUSG00000020580,ENSMUSG00000001175,ENSMUSG00000040998	Rock2,Calm1,Npnt
L2/3	DE_UP	GO:0010907	GO:BP	positive regulation of glucose metabolic process	1	22	520	1	8290	ENSMUSG00000066551	Hmgb1
L2/3	DE_UP	GO:0010906	GO:BP	regulation of glucose metabolic process	1	51	520	3	8290	ENSMUSG00000057722,ENSMUSG00000021710,ENSMUSG00000066551	Lepr,Nln,Hmgb1
L2/3	DE_UP	GO:0010894	GO:BP	negative regulation of steroid biosynthetic process	1	10	520	1	8290	ENSMUSG00000002985	Apoe
L2/3	DE_UP	GO:0010893	GO:BP	positive regulation of steroid biosynthetic process	1	9	520	2	8290	ENSMUSG00000036585,ENSMUSG00000022463	Fgf1,Srebf2
L2/3	DE_UP	GO:0010891	GO:BP	negative regulation of sequestering of triglyceride	1	1	520	1	8290	ENSMUSG00000020189	Osbpl8
L2/3	DE_UP	GO:0010890	GO:BP	positive regulation of sequestering of triglyceride	1	1	520	1	8290	ENSMUSG00000022807	Osbpl11
L2/3	DE_UP	GO:0010889	GO:BP	regulation of sequestering of triglyceride	1	2	520	2	8290	ENSMUSG00000020189,ENSMUSG00000022807	Osbpl8,Osbpl11
L2/3	DE_UP	GO:0010976	GO:BP	positive regulation of neuron projection development	1	141	520	14	8290	ENSMUSG00000002985,ENSMUSG00000002688,ENSMUSG00000057455,ENSMUSG00000041272,ENSMUSG00000070866,ENSMUSG00000027834,ENSMUSG00000002489,ENSMUSG00000002413,ENSMUSG00000068748,ENSMUSG00000058230,ENSMUSG00000024109,ENSMUSG00000042082,ENSMUSG00000031012,ENSMUSG00000062078	Apoe,Prkd1,Rit2,Tox,Zfp804a,Serpini1,Tiam1,Braf,Ptprz1,Arhgap35,Nrxn1,Arsb,Cask,Qki
L2/3	DE_UP	GO:0010888	GO:BP	negative regulation of lipid storage	1	7	520	2	8290	ENSMUSG00000027087,ENSMUSG00000020189	Itgav,Osbpl8
L2/3	DE_UP	GO:0010977	GO:BP	negative regulation of neuron projection development	1	94	520	12	8290	ENSMUSG00000031558,ENSMUSG00000031137,ENSMUSG00000002985,ENSMUSG00000057455,ENSMUSG00000027200,ENSMUSG00000014554,ENSMUSG00000097589,ENSMUSG00000068748,ENSMUSG00000041607,ENSMUSG00000031760,ENSMUSG00000050271,ENSMUSG00000031161	Slit2,Fgf13,Apoe,Rit2,Sema6d,Dguok,Dleu2,Ptprz1,Mbp,Mt3,Prag1,Hdac6
L2/3	DE_UP	GO:0012501	GO:BP	programmed cell death	1	855	520	57	8290	ENSMUSG00000031558,ENSMUSG00000039913,ENSMUSG00000063626,ENSMUSG00000025892,ENSMUSG00000002985,ENSMUSG00000002688,ENSMUSG00000071369,ENSMUSG00000056073,ENSMUSG00000022309,ENSMUSG00000052430,ENSMUSG00000027087,ENSMUSG00000056755,ENSMUSG00000052139,ENSMUSG00000040990,ENSMUSG00000022672,ENSMUSG00000045867,ENSMUSG00000027660,ENSMUSG00000024758,ENSMUSG00000022037,ENSMUSG00000017390,ENSMUSG00000020300,ENSMUSG00000007989,ENSMUSG00000042608,ENSMUSG00000008305,ENSMUSG00000032532,ENSMUSG00000002413,ENSMUSG00000068748,ENSMUSG00000031765,ENSMUSG00000066687,ENSMUSG00000023034,ENSMUSG00000027951,ENSMUSG00000003228,ENSMUSG00000041417,ENSMUSG00000041301,ENSMUSG00000060938,ENSMUSG00000038068,ENSMUSG00000063810,ENSMUSG00000029580,ENSMUSG00000030077,ENSMUSG00000048756,ENSMUSG00000021670,ENSMUSG00000031760,ENSMUSG00000062209,ENSMUSG00000029516,ENSMUSG00000029064,ENSMUSG00000060126,ENSMUSG00000032534,ENSMUSG00000022637,ENSMUSG00000032267,ENSMUSG00000019966,ENSMUSG00000031523,ENSMUSG00000066551,ENSMUSG00000028549,ENSMUSG00000016918,ENSMUSG00000031161,ENSMUSG00000022105,ENSMUSG00000062078	Slit2,Pak5,Unc5d,Gria4,Apoe,Prkd1,Map3k5,Grik2,Angpt1,Bmpr1b,Itgav,Grm7,Babam2,Sh3kbp1,Prkdc,Cradd,Skil,Rtn3,Clu,Aldoc,Cpeb4,Fzd3,Stk40,Tle1,Cck,Braf,Ptprz1,Mt1,Zbtb16,Nr4a1,Adar,Grk5,Pik3r1,Cftr,Rpl26,Rnf144b,Alms1,Actb,Chl1,Foxo3,Hmgcr,Mt3,Erbb4,Cit,Gnb1,Tpt1,Cep63,Cblb,Usp28,Kitl,Dlc1,Hmgb1,Itgb3bp,Sulf1,Hdac6,Rb1,Qki
L2/3	DE_UP	GO:0014059	GO:BP	regulation of dopamine secretion	1	22	520	4	8290	ENSMUSG00000035864,ENSMUSG00000024743,ENSMUSG00000068923,ENSMUSG00000024261	Syt1,Syt7,Syt11,Syt4
L2/3	DE_UP	GO:0014050	GO:BP	negative regulation of glutamate secretion	1	3	520	1	8290	ENSMUSG00000056755	Grm7
L2/3	DE_UP	GO:0014049	GO:BP	positive regulation of glutamate secretion	1	8	520	2	8290	ENSMUSG00000032532,ENSMUSG00000024261	Cck,Syt4
L2/3	DE_UP	GO:0014048	GO:BP	regulation of glutamate secretion	1	13	520	3	8290	ENSMUSG00000056755,ENSMUSG00000032532,ENSMUSG00000024261	Grm7,Cck,Syt4
L2/3	DE_UP	GO:0014047	GO:BP	glutamate secretion	1	19	520	3	8290	ENSMUSG00000056755,ENSMUSG00000032532,ENSMUSG00000024261	Grm7,Cck,Syt4
L2/3	DE_UP	GO:0014046	GO:BP	dopamine secretion	1	24	520	4	8290	ENSMUSG00000035864,ENSMUSG00000024743,ENSMUSG00000068923,ENSMUSG00000024261	Syt1,Syt7,Syt11,Syt4
L2/3	DE_UP	GO:0014044	GO:BP	Schwann cell development	1	17	520	2	8290	ENSMUSG00000040537,ENSMUSG00000025812	Adam22,Pard3
L2/3	DE_UP	GO:0014043	GO:BP	negative regulation of neuron maturation	1	3	520	1	8290	ENSMUSG00000097589	Dleu2
L2/3	DE_UP	GO:0014041	GO:BP	regulation of neuron maturation	1	9	520	1	8290	ENSMUSG00000097589	Dleu2
L2/3	DE_UP	GO:0014037	GO:BP	Schwann cell differentiation	1	20	520	2	8290	ENSMUSG00000040537,ENSMUSG00000025812	Adam22,Pard3
L2/3	DE_UP	GO:0014033	GO:BP	neural crest cell differentiation	1	38	520	4	8290	ENSMUSG00000027200,ENSMUSG00000062209,ENSMUSG00000025969,ENSMUSG00000019966	Sema6d,Erbb4,Nrp2,Kitl
L2/3	DE_UP	GO:0014032	GO:BP	neural crest cell development	1	31	520	4	8290	ENSMUSG00000027200,ENSMUSG00000062209,ENSMUSG00000025969,ENSMUSG00000019966	Sema6d,Erbb4,Nrp2,Kitl
L2/3	DE_UP	GO:0014020	GO:BP	primary neural tube formation	1	49	520	4	8290	ENSMUSG00000007989,ENSMUSG00000058230,ENSMUSG00000001089,ENSMUSG00000030323	Fzd3,Arhgap35,Luzp1,Ift122
L2/3	DE_UP	GO:0014015	GO:BP	positive regulation of gliogenesis	1	35	520	5	8290	ENSMUSG00000013089,ENSMUSG00000028945,ENSMUSG00000068748,ENSMUSG00000022425,ENSMUSG00000062078	Etv5,Rheb,Ptprz1,Enpp2,Qki
L2/3	DE_UP	GO:0014014	GO:BP	negative regulation of gliogenesis	1	17	520	2	8290	ENSMUSG00000029050,ENSMUSG00000022105	Ski,Rb1
L2/3	DE_UP	GO:0014013	GO:BP	regulation of gliogenesis	1	50	520	7	8290	ENSMUSG00000013089,ENSMUSG00000028945,ENSMUSG00000068748,ENSMUSG00000029050,ENSMUSG00000022425,ENSMUSG00000022105,ENSMUSG00000062078	Etv5,Rheb,Ptprz1,Ski,Enpp2,Rb1,Qki
L2/3	DE_UP	GO:0014012	GO:BP	peripheral nervous system axon regeneration	1	2	520	1	8290	ENSMUSG00000052727	Map1b
L2/3	DE_UP	GO:0014010	GO:BP	Schwann cell proliferation	1	7	520	1	8290	ENSMUSG00000029050	Ski
L2/3	DE_UP	GO:0014009	GO:BP	glial cell proliferation	1	38	520	6	8290	ENSMUSG00000013089,ENSMUSG00000022037,ENSMUSG00000057722,ENSMUSG00000029050,ENSMUSG00000026385,ENSMUSG00000022105	Etv5,Clu,Lepr,Ski,Dbi,Rb1
L2/3	DE_UP	GO:0014003	GO:BP	oligodendrocyte development	1	28	520	2	8290	ENSMUSG00000031425,ENSMUSG00000022037	Plp1,Clu
L2/3	DE_UP	GO:0014002	GO:BP	astrocyte development	1	8	520	1	8290	ENSMUSG00000031425	Plp1
L2/3	DE_UP	GO:0010996	GO:BP	response to auditory stimulus	1	17	520	2	8290	ENSMUSG00000024109,ENSMUSG00000007097	Nrxn1,Atp1a2
L2/3	DE_UP	GO:0010886	GO:BP	positive regulation of cholesterol storage	1	1	520	1	8290	ENSMUSG00000022463	Srebf2
L2/3	DE_UP	GO:0010885	GO:BP	regulation of cholesterol storage	1	2	520	1	8290	ENSMUSG00000022463	Srebf2
L2/3	DE_UP	GO:0010884	GO:BP	positive regulation of lipid storage	1	5	520	2	8290	ENSMUSG00000022807,ENSMUSG00000022463	Osbpl11,Srebf2
L2/3	DE_UP	GO:0010770	GO:BP	positive regulation of cell morphogenesis	1	53	520	5	8290	ENSMUSG00000034813,ENSMUSG00000022672,ENSMUSG00000002489,ENSMUSG00000031012,ENSMUSG00000031161	Grip1,Prkdc,Tiam1,Cask,Hdac6
L2/3	DE_UP	GO:0010766	GO:BP	negative regulation of sodium ion transport	1	12	520	2	8290	ENSMUSG00000042807,ENSMUSG00000007097	Hecw2,Atp1a2
L2/3	DE_UP	GO:0010765	GO:BP	positive regulation of sodium ion transport	1	25	520	1	8290	ENSMUSG00000022523	Fgf12
L2/3	DE_UP	GO:0010764	GO:BP	negative regulation of fibroblast migration	1	7	520	1	8290	ENSMUSG00000002413	Braf
L2/3	DE_UP	GO:0010762	GO:BP	regulation of fibroblast migration	1	25	520	2	8290	ENSMUSG00000002413,ENSMUSG00000000127	Braf,Fer
L2/3	DE_UP	GO:0010761	GO:BP	fibroblast migration	1	37	520	2	8290	ENSMUSG00000002413,ENSMUSG00000000127	Braf,Fer
L2/3	DE_UP	GO:0010750	GO:BP	positive regulation of nitric oxide mediated signal transduction	1	2	520	1	8290	ENSMUSG00000041624	Gucy1a2
L2/3	DE_UP	GO:0010749	GO:BP	regulation of nitric oxide mediated signal transduction	1	4	520	1	8290	ENSMUSG00000041624	Gucy1a2
L2/3	DE_UP	GO:0010745	GO:BP	negative regulation of macrophage derived foam cell differentiation	1	3	520	1	8290	ENSMUSG00000027087	Itgav
L2/3	DE_UP	GO:0010743	GO:BP	regulation of macrophage derived foam cell differentiation	1	5	520	1	8290	ENSMUSG00000027087	Itgav
L2/3	DE_UP	GO:0010742	GO:BP	macrophage derived foam cell differentiation	1	7	520	1	8290	ENSMUSG00000027087	Itgav
L2/3	DE_UP	GO:0010739	GO:BP	positive regulation of protein kinase A signaling	1	2	520	1	8290	ENSMUSG00000024109	Nrxn1
L2/3	DE_UP	GO:0010738	GO:BP	regulation of protein kinase A signaling	1	9	520	1	8290	ENSMUSG00000024109	Nrxn1
L2/3	DE_UP	GO:0010737	GO:BP	protein kinase A signaling	1	12	520	1	8290	ENSMUSG00000024109	Nrxn1
L2/3	DE_UP	GO:0010730	GO:BP	negative regulation of hydrogen peroxide biosynthetic process	1	4	520	1	8290	ENSMUSG00000004040	Stat3
L2/3	DE_UP	GO:0010728	GO:BP	regulation of hydrogen peroxide biosynthetic process	1	6	520	1	8290	ENSMUSG00000004040	Stat3
L2/3	DE_UP	GO:0010727	GO:BP	negative regulation of hydrogen peroxide metabolic process	1	6	520	2	8290	ENSMUSG00000031760,ENSMUSG00000004040	Mt3,Stat3
L2/3	DE_UP	GO:0010721	GO:BP	negative regulation of cell development	1	116	520	16	8290	ENSMUSG00000031558,ENSMUSG00000031137,ENSMUSG00000037940,ENSMUSG00000027200,ENSMUSG00000028351,ENSMUSG00000097589,ENSMUSG00000031885,ENSMUSG00000041417,ENSMUSG00000041301,ENSMUSG00000041607,ENSMUSG00000029050,ENSMUSG00000031760,ENSMUSG00000066551,ENSMUSG00000031161,ENSMUSG00000022105,ENSMUSG00000024261	Slit2,Fgf13,Inpp4b,Sema6d,Brinp1,Dleu2,Cbfb,Pik3r1,Cftr,Mbp,Ski,Mt3,Hmgb1,Hdac6,Rb1,Syt4
L2/3	DE_UP	GO:0010720	GO:BP	positive regulation of cell development	1	237	520	30	8290	ENSMUSG00000022883,ENSMUSG00000002985,ENSMUSG00000013089,ENSMUSG00000028945,ENSMUSG00000034813,ENSMUSG00000041272,ENSMUSG00000052727,ENSMUSG00000022672,ENSMUSG00000027660,ENSMUSG00000002489,ENSMUSG00000055407,ENSMUSG00000007989,ENSMUSG00000002413,ENSMUSG00000068748,ENSMUSG00000066687,ENSMUSG00000031885,ENSMUSG00000041301,ENSMUSG00000029580,ENSMUSG00000022425,ENSMUSG00000048756,ENSMUSG00000031285,ENSMUSG00000038708,ENSMUSG00000019966,ENSMUSG00000040929,ENSMUSG00000031012,ENSMUSG00000066551,ENSMUSG00000062949,ENSMUSG00000031161,ENSMUSG00000022105,ENSMUSG00000062078	Robo1,Apoe,Etv5,Rheb,Grip1,Tox,Map1b,Prkdc,Skil,Tiam1,Map6,Fzd3,Braf,Ptprz1,Zbtb16,Cbfb,Cftr,Actb,Enpp2,Foxo3,Dcx,Golga4,Kitl,Rfx3,Cask,Hmgb1,Atp11c,Hdac6,Rb1,Qki
L2/3	DE_UP	GO:0010719	GO:BP	negative regulation of epithelial to mesenchymal transition	1	14	520	1	8290	ENSMUSG00000027351	Spred1
L2/3	DE_UP	GO:0010717	GO:BP	regulation of epithelial to mesenchymal transition	1	32	520	2	8290	ENSMUSG00000002489,ENSMUSG00000027351	Tiam1,Spred1
L2/3	DE_UP	GO:0010799	GO:BP	regulation of peptidyl-threonine phosphorylation	1	27	520	2	8290	ENSMUSG00000027351,ENSMUSG00000025812	Spred1,Pard3
L2/3	DE_UP	GO:0010801	GO:BP	negative regulation of peptidyl-threonine phosphorylation	1	12	520	2	8290	ENSMUSG00000027351,ENSMUSG00000025812	Spred1,Pard3
L2/3	DE_UP	GO:0010810	GO:BP	regulation of cell-substrate adhesion	1	107	520	15	8290	ENSMUSG00000044042,ENSMUSG00000019820,ENSMUSG00000006304,ENSMUSG00000002413,ENSMUSG00000068748,ENSMUSG00000040998,ENSMUSG00000041417,ENSMUSG00000035258,ENSMUSG00000022425,ENSMUSG00000024713,ENSMUSG00000034488,ENSMUSG00000031523,ENSMUSG00000031012,ENSMUSG00000023886,ENSMUSG00000031355	Fmn1,Utrn,Arpc2,Braf,Ptprz1,Npnt,Pik3r1,Abi3bp,Enpp2,Pcsk5,Edil3,Dlc1,Cask,Smoc2,Arhgap6
L2/3	DE_UP	GO:0010811	GO:BP	positive regulation of cell-substrate adhesion	1	64	520	10	8290	ENSMUSG00000044042,ENSMUSG00000019820,ENSMUSG00000006304,ENSMUSG00000002413,ENSMUSG00000040998,ENSMUSG00000035258,ENSMUSG00000022425,ENSMUSG00000024713,ENSMUSG00000034488,ENSMUSG00000023886	Fmn1,Utrn,Arpc2,Braf,Npnt,Abi3bp,Enpp2,Pcsk5,Edil3,Smoc2
L2/3	DE_UP	GO:0010883	GO:BP	regulation of lipid storage	1	15	520	4	8290	ENSMUSG00000027087,ENSMUSG00000020189,ENSMUSG00000022807,ENSMUSG00000022463	Itgav,Osbpl8,Osbpl11,Srebf2
L2/3	DE_UP	GO:0010880	GO:BP	regulation of release of sequestered calcium ion into cytosol by sarcoplasmic reticulum	1	12	520	1	8290	ENSMUSG00000001175	Calm1
L2/3	DE_UP	GO:0010878	GO:BP	cholesterol storage	1	3	520	1	8290	ENSMUSG00000022463	Srebf2
L2/3	DE_UP	GO:0010877	GO:BP	lipid transport involved in lipid storage	1	1	520	1	8290	ENSMUSG00000002985	Apoe
L2/3	DE_UP	GO:0010876	GO:BP	lipid localization	1	170	520	18	8290	ENSMUSG00000002985,ENSMUSG00000018171,ENSMUSG00000050296,ENSMUSG00000027087,ENSMUSG00000026737,ENSMUSG00000030313,ENSMUSG00000020189,ENSMUSG00000017781,ENSMUSG00000024743,ENSMUSG00000031278,ENSMUSG00000026615,ENSMUSG00000041301,ENSMUSG00000036391,ENSMUSG00000022807,ENSMUSG00000062949,ENSMUSG00000026385,ENSMUSG00000055782,ENSMUSG00000022463	Apoe,Vmp1,Abca12,Itgav,Pip4k2a,Dennd5b,Osbpl8,Pitpna,Syt7,Acsl4,Eprs,Cftr,Sec24a,Osbpl11,Atp11c,Dbi,Abcd2,Srebf2
L2/3	DE_UP	GO:0010875	GO:BP	positive regulation of cholesterol efflux	1	10	520	2	8290	ENSMUSG00000002985,ENSMUSG00000050296	Apoe,Abca12
L2/3	DE_UP	GO:0010874	GO:BP	regulation of cholesterol efflux	1	15	520	3	8290	ENSMUSG00000002985,ENSMUSG00000050296,ENSMUSG00000022463	Apoe,Abca12,Srebf2
L2/3	DE_UP	GO:0010863	GO:BP	positive regulation of phospholipase C activity	1	8	520	2	8290	ENSMUSG00000045875,ENSMUSG00000031355	Adra1a,Arhgap6
L2/3	DE_UP	GO:0010842	GO:BP	retina layer formation	1	13	520	1	8290	ENSMUSG00000039683	Sdk1
L2/3	DE_UP	GO:0010839	GO:BP	negative regulation of keratinocyte proliferation	1	16	520	3	8290	ENSMUSG00000033863,ENSMUSG00000031012,ENSMUSG00000030323	Klf9,Cask,Ift122
L2/3	DE_UP	GO:0010715	GO:BP	regulation of extracellular matrix disassembly	1	4	520	1	8290	ENSMUSG00000027447	Cst3
L2/3	DE_UP	GO:0010837	GO:BP	regulation of keratinocyte proliferation	1	21	520	4	8290	ENSMUSG00000002688,ENSMUSG00000033863,ENSMUSG00000031012,ENSMUSG00000030323	Prkd1,Klf9,Cask,Ift122
L2/3	DE_UP	GO:0010830	GO:BP	regulation of myotube differentiation	1	14	520	1	8290	ENSMUSG00000021710	Nln
L2/3	DE_UP	GO:0010829	GO:BP	negative regulation of glucose transmembrane transport	1	10	520	1	8290	ENSMUSG00000020176	Grb10
L2/3	DE_UP	GO:0010828	GO:BP	positive regulation of glucose transmembrane transport	1	23	520	3	8290	ENSMUSG00000020189,ENSMUSG00000002413,ENSMUSG00000062209	Osbpl8,Braf,Erbb4
L2/3	DE_UP	GO:0010827	GO:BP	regulation of glucose transmembrane transport	1	36	520	4	8290	ENSMUSG00000020189,ENSMUSG00000020176,ENSMUSG00000002413,ENSMUSG00000062209	Osbpl8,Grb10,Braf,Erbb4
L2/3	DE_UP	GO:0010826	GO:BP	negative regulation of centrosome duplication	1	7	520	1	8290	ENSMUSG00000039298	Cdk5rap2
L2/3	DE_UP	GO:0010825	GO:BP	positive regulation of centrosome duplication	1	6	520	1	8290	ENSMUSG00000020580	Rock2
L2/3	DE_UP	GO:0010824	GO:BP	regulation of centrosome duplication	1	28	520	3	8290	ENSMUSG00000020580,ENSMUSG00000063810,ENSMUSG00000039298	Rock2,Alms1,Cdk5rap2
L2/3	DE_UP	GO:0010821	GO:BP	regulation of mitochondrion organization	1	77	520	1	8290	ENSMUSG00000031161	Hdac6
L2/3	DE_UP	GO:0010817	GO:BP	regulation of hormone levels	1	235	520	20	8290	ENSMUSG00000021587,ENSMUSG00000050296,ENSMUSG00000052430,ENSMUSG00000038260,ENSMUSG00000002489,ENSMUSG00000057722,ENSMUSG00000024743,ENSMUSG00000031278,ENSMUSG00000039278,ENSMUSG00000033965,ENSMUSG00000041301,ENSMUSG00000027419,ENSMUSG00000024713,ENSMUSG00000021670,ENSMUSG00000040929,ENSMUSG00000031012,ENSMUSG00000046447,ENSMUSG00000030505,ENSMUSG00000055737,ENSMUSG00000052155	Pcsk1,Abca12,Bmpr1b,Trpm4,Tiam1,Lepr,Syt7,Acsl4,Pcsk1n,Slc16a2,Cftr,Pcsk2,Pcsk5,Hmgcr,Rfx3,Cask,Camk2n1,Prmt3,Ghr,Acvr2a
L2/3	DE_UP	GO:0010812	GO:BP	negative regulation of cell-substrate adhesion	1	28	520	6	8290	ENSMUSG00000068748,ENSMUSG00000041417,ENSMUSG00000022425,ENSMUSG00000031523,ENSMUSG00000031012,ENSMUSG00000031355	Ptprz1,Pik3r1,Enpp2,Dlc1,Cask,Arhgap6
L2/3	DE_UP	GO:0010833	GO:BP	telomere maintenance via telomere lengthening	1	44	520	2	8290	ENSMUSG00000022685,ENSMUSG00000019876	Parn,Pkib
L2/3	DE_UP	GO:0014070	GO:BP	response to organic cyclic compound	1	396	520	35	8290	ENSMUSG00000031558,ENSMUSG00000021587,ENSMUSG00000028207,ENSMUSG00000039683,ENSMUSG00000007617,ENSMUSG00000052727,ENSMUSG00000033308,ENSMUSG00000020893,ENSMUSG00000039519,ENSMUSG00000038260,ENSMUSG00000064341,ENSMUSG00000006304,ENSMUSG00000002489,ENSMUSG00000002413,ENSMUSG00000020580,ENSMUSG00000041417,ENSMUSG00000041301,ENSMUSG00000042817,ENSMUSG00000029580,ENSMUSG00000041607,ENSMUSG00000020532,ENSMUSG00000048756,ENSMUSG00000004040,ENSMUSG00000055065,ENSMUSG00000007097,ENSMUSG00000033863,ENSMUSG00000064360,ENSMUSG00000031681,ENSMUSG00000019966,ENSMUSG00000066551,ENSMUSG00000032263,ENSMUSG00000064370,ENSMUSG00000031161,ENSMUSG00000055737,ENSMUSG00000040820	Slit2,Pcsk1,Asph,Sdk1,Homer1,Map1b,Dpyd,Per1,Cyp7b1,Trpm4,mt-Nd1,Arpc2,Tiam1,Braf,Rock2,Pik3r1,Cftr,Flt3,Actb,Mbp,Acaca,Foxo3,Stat3,Ddx17,Atp1a2,Klf9,mt-Nd3,Smad1,Kitl,Hmgb1,Bckdhb,mt-Cytb,Hdac6,Ghr,Hlcs
L2/3	DE_UP	GO:0010171	GO:BP	body morphogenesis	1	25	520	3	8290	ENSMUSG00000028207,ENSMUSG00000002413,ENSMUSG00000030323	Asph,Braf,Ift122
L2/3	DE_UP	GO:0010157	GO:BP	response to chlorate	1	2	520	1	8290	ENSMUSG00000021587	Pcsk1
L2/3	DE_UP	GO:0009151	GO:BP	purine deoxyribonucleotide metabolic process	1	9	520	3	8290	ENSMUSG00000014554,ENSMUSG00000025041,ENSMUSG00000039197	Dguok,Nt5c2,Adk
L2/3	DE_UP	GO:0009150	GO:BP	purine ribonucleotide metabolic process	1	188	520	16	8290	ENSMUSG00000041624,ENSMUSG00000026819,ENSMUSG00000026764,ENSMUSG00000014554,ENSMUSG00000064341,ENSMUSG00000025041,ENSMUSG00000023861,ENSMUSG00000031278,ENSMUSG00000039197,ENSMUSG00000020532,ENSMUSG00000021670,ENSMUSG00000004040,ENSMUSG00000007097,ENSMUSG00000064345,ENSMUSG00000064360,ENSMUSG00000034566	Gucy1a2,Slc25a25,Kif5c,Dguok,mt-Nd1,Nt5c2,Mpc1,Acsl4,Adk,Acaca,Hmgcr,Stat3,Atp1a2,mt-Nd2,mt-Nd3,Atp5h
L2/3	DE_UP	GO:0009145	GO:BP	purine nucleoside triphosphate biosynthetic process	1	64	520	7	8290	ENSMUSG00000014554,ENSMUSG00000064341,ENSMUSG00000039197,ENSMUSG00000004040,ENSMUSG00000064345,ENSMUSG00000064360,ENSMUSG00000034566	Dguok,mt-Nd1,Adk,Stat3,mt-Nd2,mt-Nd3,Atp5h
L2/3	DE_UP	GO:0009144	GO:BP	purine nucleoside triphosphate metabolic process	1	95	520	10	8290	ENSMUSG00000026819,ENSMUSG00000026764,ENSMUSG00000014554,ENSMUSG00000064341,ENSMUSG00000039197,ENSMUSG00000004040,ENSMUSG00000007097,ENSMUSG00000064345,ENSMUSG00000064360,ENSMUSG00000034566	Slc25a25,Kif5c,Dguok,mt-Nd1,Adk,Stat3,Atp1a2,mt-Nd2,mt-Nd3,Atp5h
L2/3	DE_UP	GO:0009142	GO:BP	nucleoside triphosphate biosynthetic process	1	71	520	7	8290	ENSMUSG00000014554,ENSMUSG00000064341,ENSMUSG00000039197,ENSMUSG00000004040,ENSMUSG00000064345,ENSMUSG00000064360,ENSMUSG00000034566	Dguok,mt-Nd1,Adk,Stat3,mt-Nd2,mt-Nd3,Atp5h
L2/3	DE_UP	GO:0009141	GO:BP	nucleoside triphosphate metabolic process	1	101	520	10	8290	ENSMUSG00000026819,ENSMUSG00000026764,ENSMUSG00000014554,ENSMUSG00000064341,ENSMUSG00000039197,ENSMUSG00000004040,ENSMUSG00000007097,ENSMUSG00000064345,ENSMUSG00000064360,ENSMUSG00000034566	Slc25a25,Kif5c,Dguok,mt-Nd1,Adk,Stat3,Atp1a2,mt-Nd2,mt-Nd3,Atp5h
L2/3	DE_UP	GO:0009131	GO:BP	pyrimidine nucleoside monophosphate catabolic process	1	5	520	1	8290	ENSMUSG00000033308	Dpyd
L2/3	DE_UP	GO:0009129	GO:BP	pyrimidine nucleoside monophosphate metabolic process	1	8	520	1	8290	ENSMUSG00000033308	Dpyd
L2/3	DE_UP	GO:0009128	GO:BP	purine nucleoside monophosphate catabolic process	1	6	520	1	8290	ENSMUSG00000025041	Nt5c2
L2/3	DE_UP	GO:0009127	GO:BP	purine nucleoside monophosphate biosynthetic process	1	12	520	2	8290	ENSMUSG00000014554,ENSMUSG00000039197	Dguok,Adk
L2/3	DE_UP	GO:0009126	GO:BP	purine nucleoside monophosphate metabolic process	1	21	520	3	8290	ENSMUSG00000014554,ENSMUSG00000025041,ENSMUSG00000039197	Dguok,Nt5c2,Adk
L2/3	DE_UP	GO:0009125	GO:BP	nucleoside monophosphate catabolic process	1	10	520	2	8290	ENSMUSG00000033308,ENSMUSG00000025041	Dpyd,Nt5c2
L2/3	DE_UP	GO:0009124	GO:BP	nucleoside monophosphate biosynthetic process	1	17	520	2	8290	ENSMUSG00000014554,ENSMUSG00000039197	Dguok,Adk
L2/3	DE_UP	GO:0009123	GO:BP	nucleoside monophosphate metabolic process	1	33	520	4	8290	ENSMUSG00000033308,ENSMUSG00000014554,ENSMUSG00000025041,ENSMUSG00000039197	Dpyd,Dguok,Nt5c2,Adk
L2/3	DE_UP	GO:0009120	GO:BP	deoxyribonucleoside metabolic process	1	5	520	2	8290	ENSMUSG00000033308,ENSMUSG00000014554	Dpyd,Dguok
L2/3	DE_UP	GO:0009119	GO:BP	ribonucleoside metabolic process	1	9	520	2	8290	ENSMUSG00000025041,ENSMUSG00000039197	Nt5c2,Adk
L2/3	DE_UP	GO:0009117	GO:BP	nucleotide metabolic process	1	245	520	18	8290	ENSMUSG00000042751,ENSMUSG00000041624,ENSMUSG00000026819,ENSMUSG00000033308,ENSMUSG00000026764,ENSMUSG00000014554,ENSMUSG00000064341,ENSMUSG00000025041,ENSMUSG00000023861,ENSMUSG00000031278,ENSMUSG00000039197,ENSMUSG00000020532,ENSMUSG00000021670,ENSMUSG00000004040,ENSMUSG00000007097,ENSMUSG00000064345,ENSMUSG00000064360,ENSMUSG00000034566	Nmnat2,Gucy1a2,Slc25a25,Dpyd,Kif5c,Dguok,mt-Nd1,Nt5c2,Mpc1,Acsl4,Adk,Acaca,Hmgcr,Stat3,Atp1a2,mt-Nd2,mt-Nd3,Atp5h
L2/3	DE_UP	GO:0009116	GO:BP	nucleoside metabolic process	1	16	520	4	8290	ENSMUSG00000033308,ENSMUSG00000014554,ENSMUSG00000025041,ENSMUSG00000039197	Dpyd,Dguok,Nt5c2,Adk
L2/3	DE_UP	GO:0009112	GO:BP	nucleobase metabolic process	1	17	520	3	8290	ENSMUSG00000033308,ENSMUSG00000025041,ENSMUSG00000039197	Dpyd,Nt5c2,Adk
L2/3	DE_UP	GO:0009110	GO:BP	vitamin biosynthetic process	1	4	520	1	8290	ENSMUSG00000029735	Tpk1
L2/3	DE_UP	GO:0009101	GO:BP	glycoprotein biosynthetic process	1	165	520	11	8290	ENSMUSG00000030306,ENSMUSG00000096914,ENSMUSG00000003746,ENSMUSG00000060988,ENSMUSG00000052430,ENSMUSG00000036356,ENSMUSG00000039037,ENSMUSG00000044499,ENSMUSG00000043153,ENSMUSG00000040536,ENSMUSG00000040151	Tmtc1,Galntl6,Man1a,Galnt13,Bmpr1b,Csgalnact1,St6galnac5,Hs3st5,Crppa,Necab1,Hs2st1
L2/3	DE_UP	GO:0009152	GO:BP	purine ribonucleotide biosynthetic process	1	123	520	11	8290	ENSMUSG00000041624,ENSMUSG00000014554,ENSMUSG00000064341,ENSMUSG00000023861,ENSMUSG00000031278,ENSMUSG00000039197,ENSMUSG00000020532,ENSMUSG00000004040,ENSMUSG00000064345,ENSMUSG00000064360,ENSMUSG00000034566	Gucy1a2,Dguok,mt-Nd1,Mpc1,Acsl4,Adk,Acaca,Stat3,mt-Nd2,mt-Nd3,Atp5h
L2/3	DE_UP	GO:0009100	GO:BP	glycoprotein metabolic process	1	191	520	14	8290	ENSMUSG00000030306,ENSMUSG00000096914,ENSMUSG00000027447,ENSMUSG00000003746,ENSMUSG00000060988,ENSMUSG00000052430,ENSMUSG00000054162,ENSMUSG00000036356,ENSMUSG00000039037,ENSMUSG00000044499,ENSMUSG00000043153,ENSMUSG00000040536,ENSMUSG00000040151,ENSMUSG00000016918	Tmtc1,Galntl6,Cst3,Man1a,Galnt13,Bmpr1b,Spock3,Csgalnact1,St6galnac5,Hs3st5,Crppa,Necab1,Hs2st1,Sulf1
L2/3	DE_UP	GO:0009153	GO:BP	purine deoxyribonucleotide biosynthetic process	1	3	520	2	8290	ENSMUSG00000014554,ENSMUSG00000039197	Dguok,Adk
L2/3	DE_UP	GO:0009155	GO:BP	purine deoxyribonucleotide catabolic process	1	3	520	1	8290	ENSMUSG00000025041	Nt5c2
L2/3	DE_UP	GO:0009187	GO:BP	cyclic nucleotide metabolic process	1	26	520	1	8290	ENSMUSG00000041624	Gucy1a2
L2/3	DE_UP	GO:0009178	GO:BP	pyrimidine deoxyribonucleoside monophosphate catabolic process	1	5	520	1	8290	ENSMUSG00000033308	Dpyd
L2/3	DE_UP	GO:0009176	GO:BP	pyrimidine deoxyribonucleoside monophosphate metabolic process	1	6	520	1	8290	ENSMUSG00000033308	Dpyd
L2/3	DE_UP	GO:0009175	GO:BP	pyrimidine ribonucleoside monophosphate catabolic process	1	4	520	1	8290	ENSMUSG00000033308	Dpyd
L2/3	DE_UP	GO:0009173	GO:BP	pyrimidine ribonucleoside monophosphate metabolic process	1	6	520	1	8290	ENSMUSG00000033308	Dpyd
L2/3	DE_UP	GO:0009172	GO:BP	purine deoxyribonucleoside monophosphate catabolic process	1	3	520	1	8290	ENSMUSG00000025041	Nt5c2
L2/3	DE_UP	GO:0009171	GO:BP	purine deoxyribonucleoside monophosphate biosynthetic process	1	2	520	2	8290	ENSMUSG00000014554,ENSMUSG00000039197	Dguok,Adk
L2/3	DE_UP	GO:0009170	GO:BP	purine deoxyribonucleoside monophosphate metabolic process	1	6	520	3	8290	ENSMUSG00000014554,ENSMUSG00000025041,ENSMUSG00000039197	Dguok,Nt5c2,Adk
L2/3	DE_UP	GO:0009169	GO:BP	purine ribonucleoside monophosphate catabolic process	1	6	520	1	8290	ENSMUSG00000025041	Nt5c2
L2/3	DE_UP	GO:0009168	GO:BP	purine ribonucleoside monophosphate biosynthetic process	1	11	520	1	8290	ENSMUSG00000039197	Adk
L2/3	DE_UP	GO:0009167	GO:BP	purine ribonucleoside monophosphate metabolic process	1	20	520	2	8290	ENSMUSG00000025041,ENSMUSG00000039197	Nt5c2,Adk
L2/3	DE_UP	GO:0009166	GO:BP	nucleotide catabolic process	1	32	520	2	8290	ENSMUSG00000033308,ENSMUSG00000025041	Dpyd,Nt5c2
L2/3	DE_UP	GO:0009165	GO:BP	nucleotide biosynthetic process	1	143	520	12	8290	ENSMUSG00000042751,ENSMUSG00000041624,ENSMUSG00000014554,ENSMUSG00000064341,ENSMUSG00000023861,ENSMUSG00000031278,ENSMUSG00000039197,ENSMUSG00000020532,ENSMUSG00000004040,ENSMUSG00000064345,ENSMUSG00000064360,ENSMUSG00000034566	Nmnat2,Gucy1a2,Dguok,mt-Nd1,Mpc1,Acsl4,Adk,Acaca,Stat3,mt-Nd2,mt-Nd3,Atp5h
L2/3	DE_UP	GO:0009164	GO:BP	nucleoside catabolic process	1	5	520	1	8290	ENSMUSG00000033308	Dpyd
L2/3	DE_UP	GO:0009163	GO:BP	nucleoside biosynthetic process	1	5	520	1	8290	ENSMUSG00000039197	Adk
L2/3	DE_UP	GO:0009162	GO:BP	deoxyribonucleoside monophosphate metabolic process	1	12	520	4	8290	ENSMUSG00000033308,ENSMUSG00000014554,ENSMUSG00000025041,ENSMUSG00000039197	Dpyd,Dguok,Nt5c2,Adk
L2/3	DE_UP	GO:0009161	GO:BP	ribonucleoside monophosphate metabolic process	1	25	520	3	8290	ENSMUSG00000033308,ENSMUSG00000025041,ENSMUSG00000039197	Dpyd,Nt5c2,Adk
L2/3	DE_UP	GO:0009159	GO:BP	deoxyribonucleoside monophosphate catabolic process	1	7	520	2	8290	ENSMUSG00000033308,ENSMUSG00000025041	Dpyd,Nt5c2
L2/3	DE_UP	GO:0009158	GO:BP	ribonucleoside monophosphate catabolic process	1	9	520	2	8290	ENSMUSG00000033308,ENSMUSG00000025041	Dpyd,Nt5c2
L2/3	DE_UP	GO:0009157	GO:BP	deoxyribonucleoside monophosphate biosynthetic process	1	4	520	2	8290	ENSMUSG00000014554,ENSMUSG00000039197	Dguok,Adk
L2/3	DE_UP	GO:0009156	GO:BP	ribonucleoside monophosphate biosynthetic process	1	14	520	1	8290	ENSMUSG00000039197	Adk
L2/3	DE_UP	GO:0009154	GO:BP	purine ribonucleotide catabolic process	1	21	520	1	8290	ENSMUSG00000025041	Nt5c2
L2/3	DE_UP	GO:0009093	GO:BP	cysteine catabolic process	1	1	520	1	8290	ENSMUSG00000023044	Csad
L2/3	DE_UP	GO:0009083	GO:BP	branched-chain amino acid catabolic process	1	16	520	1	8290	ENSMUSG00000032263	Bckdhb
L2/3	DE_UP	GO:0009081	GO:BP	branched-chain amino acid metabolic process	1	16	520	1	8290	ENSMUSG00000032263	Bckdhb
L2/3	DE_UP	GO:0008406	GO:BP	gonad development	1	95	520	9	8290	ENSMUSG00000031558,ENSMUSG00000022309,ENSMUSG00000052430,ENSMUSG00000027087,ENSMUSG00000041301,ENSMUSG00000048756,ENSMUSG00000000127,ENSMUSG00000019966,ENSMUSG00000052155	Slit2,Angpt1,Bmpr1b,Itgav,Cftr,Foxo3,Fer,Kitl,Acvr2a
L2/3	DE_UP	GO:0008380	GO:BP	RNA splicing	1	274	520	8	8290	ENSMUSG00000027763,ENSMUSG00000041417,ENSMUSG00000063919,ENSMUSG00000055065,ENSMUSG00000021738,ENSMUSG00000024095,ENSMUSG00000062078,ENSMUSG00000000838	Mbnl1,Pik3r1,Srrm4,Ddx17,Atxn7,Hnrnpll,Qki,Fmr1
L2/3	DE_UP	GO:0008366	GO:BP	axon ensheathment	1	84	520	8	8290	ENSMUSG00000040537,ENSMUSG00000031425,ENSMUSG00000022037,ENSMUSG00000068748,ENSMUSG00000041607,ENSMUSG00000025812,ENSMUSG00000055782,ENSMUSG00000062078	Adam22,Plp1,Clu,Ptprz1,Mbp,Pard3,Abcd2,Qki
L2/3	DE_UP	GO:0008361	GO:BP	regulation of cell size	1	123	520	11	8290	ENSMUSG00000031558,ENSMUSG00000031137,ENSMUSG00000073565,ENSMUSG00000002985,ENSMUSG00000027200,ENSMUSG00000052727,ENSMUSG00000058230,ENSMUSG00000031760,ENSMUSG00000031285,ENSMUSG00000038708,ENSMUSG00000031161	Slit2,Fgf13,Prr16,Apoe,Sema6d,Map1b,Arhgap35,Mt3,Dcx,Golga4,Hdac6
L2/3	DE_UP	GO:0008360	GO:BP	regulation of cell shape	1	74	520	5	8290	ENSMUSG00000040990,ENSMUSG00000058230,ENSMUSG00000031523,ENSMUSG00000050271,ENSMUSG00000039031	Sh3kbp1,Arhgap35,Dlc1,Prag1,Arhgap18
L2/3	DE_UP	GO:0008356	GO:BP	asymmetric cell division	1	12	520	4	8290	ENSMUSG00000031137,ENSMUSG00000013089,ENSMUSG00000028556,ENSMUSG00000066687	Fgf13,Etv5,Dock7,Zbtb16
L2/3	DE_UP	GO:0008347	GO:BP	glial cell migration	1	34	520	3	8290	ENSMUSG00000002489,ENSMUSG00000068748,ENSMUSG00000031285	Tiam1,Ptprz1,Dcx
L2/3	DE_UP	GO:0008344	GO:BP	adult locomotory behavior	1	63	520	7	8290	ENSMUSG00000064329,ENSMUSG00000022523,ENSMUSG00000048960,ENSMUSG00000052613,ENSMUSG00000040537,ENSMUSG00000030077,ENSMUSG00000007097	Scn1a,Fgf12,Prex2,Pcdh15,Adam22,Chl1,Atp1a2
L2/3	DE_UP	GO:0008340	GO:BP	determination of adult lifespan	1	16	520	1	8290	ENSMUSG00000064329	Scn1a
L2/3	DE_UP	GO:0008333	GO:BP	endosome to lysosome transport	1	47	520	1	8290	ENSMUSG00000031337	Mtm1
L2/3	DE_UP	GO:0008306	GO:BP	associative learning	1	75	520	5	8290	ENSMUSG00000056755,ENSMUSG00000032532,ENSMUSG00000002413,ENSMUSG00000021670,ENSMUSG00000007097	Grm7,Cck,Braf,Hmgcr,Atp1a2
L2/3	DE_UP	GO:0008299	GO:BP	isoprenoid biosynthetic process	1	13	520	4	8290	ENSMUSG00000043153,ENSMUSG00000021670,ENSMUSG00000021273,ENSMUSG00000030505	Crppa,Hmgcr,Fdft1,Prmt3
L2/3	DE_UP	GO:0008298	GO:BP	intracellular mRNA localization	1	6	520	1	8290	ENSMUSG00000026764	Kif5c
L2/3	DE_UP	GO:0008286	GO:BP	insulin receptor signaling pathway	1	72	520	4	8290	ENSMUSG00000026737,ENSMUSG00000020189,ENSMUSG00000020176,ENSMUSG00000041417	Pip4k2a,Osbpl8,Grb10,Pik3r1
L2/3	DE_UP	GO:0008285	GO:BP	negative regulation of cell population proliferation	1	364	520	39	8290	ENSMUSG00000031558,ENSMUSG00000031137,ENSMUSG00000022883,ENSMUSG00000032479,ENSMUSG00000039057,ENSMUSG00000002985,ENSMUSG00000028207,ENSMUSG00000057455,ENSMUSG00000027200,ENSMUSG00000024661,ENSMUSG00000052430,ENSMUSG00000014554,ENSMUSG00000097589,ENSMUSG00000068748,ENSMUSG00000066687,ENSMUSG00000033965,ENSMUSG00000041417,ENSMUSG00000041607,ENSMUSG00000029050,ENSMUSG00000035258,ENSMUSG00000004558,ENSMUSG00000026203,ENSMUSG00000031760,ENSMUSG00000004040,ENSMUSG00000062209,ENSMUSG00000024109,ENSMUSG00000033863,ENSMUSG00000052040,ENSMUSG00000031681,ENSMUSG00000022637,ENSMUSG00000031523,ENSMUSG00000031012,ENSMUSG00000028256,ENSMUSG00000050271,ENSMUSG00000016918,ENSMUSG00000020451,ENSMUSG00000031161,ENSMUSG00000022105,ENSMUSG00000030323	Slit2,Fgf13,Robo1,Map4,Myo16,Apoe,Asph,Rit2,Sema6d,Fth1,Bmpr1b,Dguok,Dleu2,Ptprz1,Zbtb16,Slc16a2,Pik3r1,Mbp,Ski,Abi3bp,Ndrg2,Dnajb2,Mt3,Stat3,Erbb4,Nrxn1,Klf9,Klf13,Smad1,Cblb,Dlc1,Cask,Odf2l,Prag1,Sulf1,Limk2,Hdac6,Rb1,Ift122
L2/3	DE_UP	GO:0008284	GO:BP	positive regulation of cell population proliferation	1	557	520	51	8290	ENSMUSG00000022883,ENSMUSG00000002985,ENSMUSG00000027447,ENSMUSG00000013089,ENSMUSG00000002688,ENSMUSG00000071369,ENSMUSG00000057455,ENSMUSG00000034813,ENSMUSG00000041272,ENSMUSG00000052727,ENSMUSG00000070866,ENSMUSG00000027087,ENSMUSG00000036585,ENSMUSG00000022672,ENSMUSG00000039519,ENSMUSG00000038260,ENSMUSG00000059326,ENSMUSG00000027834,ENSMUSG00000027660,ENSMUSG00000022037,ENSMUSG00000006304,ENSMUSG00000002489,ENSMUSG00000055407,ENSMUSG00000007989,ENSMUSG00000032532,ENSMUSG00000002413,ENSMUSG00000068748,ENSMUSG00000023034,ENSMUSG00000003228,ENSMUSG00000039197,ENSMUSG00000041417,ENSMUSG00000001833,ENSMUSG00000058230,ENSMUSG00000029580,ENSMUSG00000022425,ENSMUSG00000021670,ENSMUSG00000031285,ENSMUSG00000004040,ENSMUSG00000062209,ENSMUSG00000024109,ENSMUSG00000000127,ENSMUSG00000042082,ENSMUSG00000028019,ENSMUSG00000038708,ENSMUSG00000019966,ENSMUSG00000031012,ENSMUSG00000066551,ENSMUSG00000016918,ENSMUSG00000031161,ENSMUSG00000062078,ENSMUSG00000071415	Robo1,Apoe,Cst3,Etv5,Prkd1,Map3k5,Rit2,Grip1,Tox,Map1b,Zfp804a,Itgav,Fgf1,Prkdc,Cyp7b1,Trpm4,Csf2ra,Serpini1,Skil,Clu,Arpc2,Tiam1,Map6,Fzd3,Cck,Braf,Ptprz1,Nr4a1,Grk5,Adk,Pik3r1,Septin7,Arhgap35,Actb,Enpp2,Hmgcr,Dcx,Stat3,Erbb4,Nrxn1,Fer,Arsb,Pdgfc,Golga4,Kitl,Cask,Hmgb1,Sulf1,Hdac6,Qki,Rpl23
L2/3	DE_UP	GO:0008277	GO:BP	regulation of G protein-coupled receptor signaling pathway	1	68	520	4	8290	ENSMUSG00000051401,ENSMUSG00000037653,ENSMUSG00000003228,ENSMUSG00000031144	Kctd16,Kctd8,Grk5,Syp
L2/3	DE_UP	GO:0008219	GO:BP	cell death	1	860	520	57	8290	ENSMUSG00000031558,ENSMUSG00000039913,ENSMUSG00000063626,ENSMUSG00000025892,ENSMUSG00000002985,ENSMUSG00000002688,ENSMUSG00000071369,ENSMUSG00000056073,ENSMUSG00000022309,ENSMUSG00000052430,ENSMUSG00000027087,ENSMUSG00000056755,ENSMUSG00000052139,ENSMUSG00000040990,ENSMUSG00000022672,ENSMUSG00000045867,ENSMUSG00000027660,ENSMUSG00000024758,ENSMUSG00000022037,ENSMUSG00000017390,ENSMUSG00000020300,ENSMUSG00000007989,ENSMUSG00000042608,ENSMUSG00000008305,ENSMUSG00000032532,ENSMUSG00000002413,ENSMUSG00000068748,ENSMUSG00000031765,ENSMUSG00000066687,ENSMUSG00000023034,ENSMUSG00000027951,ENSMUSG00000003228,ENSMUSG00000041417,ENSMUSG00000041301,ENSMUSG00000060938,ENSMUSG00000038068,ENSMUSG00000063810,ENSMUSG00000029580,ENSMUSG00000030077,ENSMUSG00000048756,ENSMUSG00000021670,ENSMUSG00000031760,ENSMUSG00000062209,ENSMUSG00000029516,ENSMUSG00000029064,ENSMUSG00000060126,ENSMUSG00000032534,ENSMUSG00000022637,ENSMUSG00000032267,ENSMUSG00000019966,ENSMUSG00000031523,ENSMUSG00000066551,ENSMUSG00000028549,ENSMUSG00000016918,ENSMUSG00000031161,ENSMUSG00000022105,ENSMUSG00000062078	Slit2,Pak5,Unc5d,Gria4,Apoe,Prkd1,Map3k5,Grik2,Angpt1,Bmpr1b,Itgav,Grm7,Babam2,Sh3kbp1,Prkdc,Cradd,Skil,Rtn3,Clu,Aldoc,Cpeb4,Fzd3,Stk40,Tle1,Cck,Braf,Ptprz1,Mt1,Zbtb16,Nr4a1,Adar,Grk5,Pik3r1,Cftr,Rpl26,Rnf144b,Alms1,Actb,Chl1,Foxo3,Hmgcr,Mt3,Erbb4,Cit,Gnb1,Tpt1,Cep63,Cblb,Usp28,Kitl,Dlc1,Hmgb1,Itgb3bp,Sulf1,Hdac6,Rb1,Qki
L2/3	DE_UP	GO:0008217	GO:BP	regulation of blood pressure	1	63	520	5	8290	ENSMUSG00000050730,ENSMUSG00000045875,ENSMUSG00000041417,ENSMUSG00000007097,ENSMUSG00000046447	Arhgap42,Adra1a,Pik3r1,Atp1a2,Camk2n1
L2/3	DE_UP	GO:0008214	GO:BP	protein dealkylation	1	13	520	1	8290	ENSMUSG00000042599	Kdm7a
L2/3	DE_UP	GO:0008213	GO:BP	protein alkylation	1	72	520	2	8290	ENSMUSG00000022948,ENSMUSG00000030505	Setd4,Prmt3
L2/3	DE_UP	GO:0008542	GO:BP	visual learning	1	46	520	4	8290	ENSMUSG00000032532,ENSMUSG00000002413,ENSMUSG00000021670,ENSMUSG00000007097	Cck,Braf,Hmgcr,Atp1a2
L2/3	DE_UP	GO:0008543	GO:BP	fibroblast growth factor receptor signaling pathway	1	29	520	6	8290	ENSMUSG00000038844,ENSMUSG00000036585,ENSMUSG00000047414,ENSMUSG00000024109,ENSMUSG00000023886,ENSMUSG00000016918	Kif16b,Fgf1,Flrt2,Nrxn1,Smoc2,Sulf1
L2/3	DE_UP	GO:0008544	GO:BP	epidermis development	1	97	520	6	8290	ENSMUSG00000050296,ENSMUSG00000052613,ENSMUSG00000032570,ENSMUSG00000007989,ENSMUSG00000020580,ENSMUSG00000026385	Abca12,Pcdh15,Atp2c1,Fzd3,Rock2,Dbi
L2/3	DE_UP	GO:0008584	GO:BP	male gonad development	1	56	520	4	8290	ENSMUSG00000041301,ENSMUSG00000000127,ENSMUSG00000019966,ENSMUSG00000052155	Cftr,Fer,Kitl,Acvr2a
L2/3	DE_UP	GO:0009071	GO:BP	serine family amino acid catabolic process	1	1	520	1	8290	ENSMUSG00000023044	Csad
L2/3	DE_UP	GO:0009069	GO:BP	serine family amino acid metabolic process	1	9	520	1	8290	ENSMUSG00000023044	Csad
L2/3	DE_UP	GO:0009063	GO:BP	amino acid catabolic process	1	34	520	2	8290	ENSMUSG00000023044,ENSMUSG00000032263	Csad,Bckdhb
L2/3	DE_UP	GO:0009062	GO:BP	fatty acid catabolic process	1	43	520	2	8290	ENSMUSG00000026385,ENSMUSG00000055782	Dbi,Abcd2
L2/3	DE_UP	GO:0009060	GO:BP	aerobic respiration	1	108	520	9	8290	ENSMUSG00000031818,ENSMUSG00000014554,ENSMUSG00000064341,ENSMUSG00000064351,ENSMUSG00000036751,ENSMUSG00000064345,ENSMUSG00000064360,ENSMUSG00000034566,ENSMUSG00000064370	Cox4i1,Dguok,mt-Nd1,mt-Co1,Cox6b1,mt-Nd2,mt-Nd3,Atp5h,mt-Cytb
L2/3	DE_UP	GO:0009059	GO:BP	macromolecule biosynthetic process	1	2891	520	135	8290	ENSMUSG00000031558,ENSMUSG00000003974,ENSMUSG00000042751,ENSMUSG00000073565,ENSMUSG00000032228,ENSMUSG00000002985,ENSMUSG00000021587,ENSMUSG00000028207,ENSMUSG00000030306,ENSMUSG00000096914,ENSMUSG00000013089,ENSMUSG00000039652,ENSMUSG00000002688,ENSMUSG00000003746,ENSMUSG00000057234,ENSMUSG00000044042,ENSMUSG00000061013,ENSMUSG00000071369,ENSMUSG00000021180,ENSMUSG00000032355,ENSMUSG00000034101,ENSMUSG00000027520,ENSMUSG00000057455,ENSMUSG00000040565,ENSMUSG00000060988,ENSMUSG00000033060,ENSMUSG00000041272,ENSMUSG00000004698,ENSMUSG00000022309,ENSMUSG00000052430,ENSMUSG00000042599,ENSMUSG00000070866,ENSMUSG00000027087,ENSMUSG00000036585,ENSMUSG00000020893,ENSMUSG00000038156,ENSMUSG00000034892,ENSMUSG00000004233,ENSMUSG00000034271,ENSMUSG00000022672,ENSMUSG00000022948,ENSMUSG00000038260,ENSMUSG00000031425,ENSMUSG00000020176,ENSMUSG00000000740,ENSMUSG00000027660,ENSMUSG00000022037,ENSMUSG00000007892,ENSMUSG00000020300,ENSMUSG00000042608,ENSMUSG00000008305,ENSMUSG00000009734,ENSMUSG00000025025,ENSMUSG00000025997,ENSMUSG00000027763,ENSMUSG00000002413,ENSMUSG00000050945,ENSMUSG00000020580,ENSMUSG00000039278,ENSMUSG00000036356,ENSMUSG00000039037,ENSMUSG00000016494,ENSMUSG00000066687,ENSMUSG00000015882,ENSMUSG00000065954,ENSMUSG00000063972,ENSMUSG00000023034,ENSMUSG00000040998,ENSMUSG00000027951,ENSMUSG00000026615,ENSMUSG00000031885,ENSMUSG00000049775,ENSMUSG00000041417,ENSMUSG00000044499,ENSMUSG00000060938,ENSMUSG00000021010,ENSMUSG00000029580,ENSMUSG00000041607,ENSMUSG00000029050,ENSMUSG00000047409,ENSMUSG00000042772,ENSMUSG00000073791,ENSMUSG00000027419,ENSMUSG00000043153,ENSMUSG00000038550,ENSMUSG00000041841,ENSMUSG00000048756,ENSMUSG00000063889,ENSMUSG00000004558,ENSMUSG00000024713,ENSMUSG00000026203,ENSMUSG00000031760,ENSMUSG00000004040,ENSMUSG00000068923,ENSMUSG00000062209,ENSMUSG00000025290,ENSMUSG00000005682,ENSMUSG00000063919,ENSMUSG00000022685,ENSMUSG00000055065,ENSMUSG00000040536,ENSMUSG00000064127,ENSMUSG00000024109,ENSMUSG00000000127,ENSMUSG00000052040,ENSMUSG00000031681,ENSMUSG00000021217,ENSMUSG00000039298,ENSMUSG00000040151,ENSMUSG00000021738,ENSMUSG00000040929,ENSMUSG00000018474,ENSMUSG00000031012,ENSMUSG00000057322,ENSMUSG00000066551,ENSMUSG00000046364,ENSMUSG00000023886,ENSMUSG00000024095,ENSMUSG00000026385,ENSMUSG00000055782,ENSMUSG00000028549,ENSMUSG00000046318,ENSMUSG00000016918,ENSMUSG00000027499,ENSMUSG00000031161,ENSMUSG00000019876,ENSMUSG00000093674,ENSMUSG00000056476,ENSMUSG00000022463,ENSMUSG00000022105,ENSMUSG00000062078,ENSMUSG00000052155,ENSMUSG00000071415,ENSMUSG00000055866,ENSMUSG00000000838	Slit2,Grm3,Nmnat2,Prr16,Tcf12,Apoe,Pcsk1,Asph,Tmtc1,Galntl6,Etv5,Cpeb3,Prkd1,Man1a,Mettl15,Fmn1,Mkx,Map3k5,Rps6ka5,Mlip,Ctnnd1,Zdbf2,Rit2,Btaf1,Galnt13,Lmo7,Tox,Hdac9,Angpt1,Bmpr1b,Kdm7a,Zfp804a,Itgav,Fgf1,Per1,Spon1,Rps29,Wars2,Jdp2,Prkdc,Setd4,Trpm4,Plp1,Grb10,Rpl13,Skil,Clu,Rplp1,Cpeb4,Stk40,Tle1,Pou6f2,Mxi1,Ikzf2,Mbnl1,Braf,Zfp438,Rock2,Pcsk1n,Csgalnact1,St6galnac5,Cd34,Zbtb16,Lcorl,Tacc1,Nr6a1,Nr4a1,Npnt,Adar,Eprs,Cbfb,Tmsb4x,Pik3r1,Hs3st5,Rpl26,Npas3,Actb,Mbp,Ski,Ctdspl,Smg7,Efcab7,Pcsk2,Crppa,Ciart,Rpl37,Foxo3,Crem,Ndrg2,Pcsk5,Dnajb2,Mt3,Stat3,Syt11,Erbb4,Rps24,Pan2,Srrm4,Parn,Ddx17,Necab1,Med14,Nrxn1,Fer,Klf13,Smad1,Tshz3,Cdk5rap2,Hs2st1,Atxn7,Rfx3,Chd3,Cask,Rpl38,Hmgb1,Rpl27a,Smoc2,Hnrnpll,Dbi,Abcd2,Itgb3bp,Ccbe1,Sulf1,Pkia,Hdac6,Pkib,Rpl41,Med12l,Srebf2,Rb1,Qki,Acvr2a,Rpl23,Per2,Fmr1
L2/3	DE_UP	GO:0009058	GO:BP	biosynthetic process	1	3310	520	165	8290	ENSMUSG00000031558,ENSMUSG00000003974,ENSMUSG00000042751,ENSMUSG00000073565,ENSMUSG00000032228,ENSMUSG00000041624,ENSMUSG00000002985,ENSMUSG00000021587,ENSMUSG00000028207,ENSMUSG00000030306,ENSMUSG00000096914,ENSMUSG00000037940,ENSMUSG00000013089,ENSMUSG00000039652,ENSMUSG00000002688,ENSMUSG00000003746,ENSMUSG00000057234,ENSMUSG00000044042,ENSMUSG00000061013,ENSMUSG00000071369,ENSMUSG00000021180,ENSMUSG00000032355,ENSMUSG00000034101,ENSMUSG00000027520,ENSMUSG00000057455,ENSMUSG00000029735,ENSMUSG00000040565,ENSMUSG00000060988,ENSMUSG00000033060,ENSMUSG00000041272,ENSMUSG00000033308,ENSMUSG00000004698,ENSMUSG00000022309,ENSMUSG00000052430,ENSMUSG00000042599,ENSMUSG00000070866,ENSMUSG00000027087,ENSMUSG00000036585,ENSMUSG00000020893,ENSMUSG00000026737,ENSMUSG00000038156,ENSMUSG00000034892,ENSMUSG00000004233,ENSMUSG00000034271,ENSMUSG00000022672,ENSMUSG00000022948,ENSMUSG00000039519,ENSMUSG00000014554,ENSMUSG00000038260,ENSMUSG00000031425,ENSMUSG00000020176,ENSMUSG00000000740,ENSMUSG00000027660,ENSMUSG00000022037,ENSMUSG00000064341,ENSMUSG00000007892,ENSMUSG00000017390,ENSMUSG00000023861,ENSMUSG00000020300,ENSMUSG00000042608,ENSMUSG00000008305,ENSMUSG00000009734,ENSMUSG00000025025,ENSMUSG00000057722,ENSMUSG00000025997,ENSMUSG00000027763,ENSMUSG00000002413,ENSMUSG00000050945,ENSMUSG00000020580,ENSMUSG00000031278,ENSMUSG00000039278,ENSMUSG00000036356,ENSMUSG00000039037,ENSMUSG00000016494,ENSMUSG00000066687,ENSMUSG00000021710,ENSMUSG00000015882,ENSMUSG00000065954,ENSMUSG00000063972,ENSMUSG00000023034,ENSMUSG00000024867,ENSMUSG00000040998,ENSMUSG00000027951,ENSMUSG00000026615,ENSMUSG00000031885,ENSMUSG00000049775,ENSMUSG00000039197,ENSMUSG00000041417,ENSMUSG00000041301,ENSMUSG00000044499,ENSMUSG00000060938,ENSMUSG00000023044,ENSMUSG00000021010,ENSMUSG00000029580,ENSMUSG00000041607,ENSMUSG00000029050,ENSMUSG00000047409,ENSMUSG00000042772,ENSMUSG00000073791,ENSMUSG00000027419,ENSMUSG00000043153,ENSMUSG00000038550,ENSMUSG00000041841,ENSMUSG00000033526,ENSMUSG00000020532,ENSMUSG00000048756,ENSMUSG00000063889,ENSMUSG00000004558,ENSMUSG00000024713,ENSMUSG00000021670,ENSMUSG00000026203,ENSMUSG00000031760,ENSMUSG00000004040,ENSMUSG00000068923,ENSMUSG00000062209,ENSMUSG00000025290,ENSMUSG00000005682,ENSMUSG00000063919,ENSMUSG00000022685,ENSMUSG00000055065,ENSMUSG00000040536,ENSMUSG00000064127,ENSMUSG00000024109,ENSMUSG00000000127,ENSMUSG00000052040,ENSMUSG00000064345,ENSMUSG00000038372,ENSMUSG00000064360,ENSMUSG00000031681,ENSMUSG00000021217,ENSMUSG00000021273,ENSMUSG00000039298,ENSMUSG00000040151,ENSMUSG00000021738,ENSMUSG00000031604,ENSMUSG00000040929,ENSMUSG00000034566,ENSMUSG00000018474,ENSMUSG00000031012,ENSMUSG00000057322,ENSMUSG00000066551,ENSMUSG00000019877,ENSMUSG00000046364,ENSMUSG00000023886,ENSMUSG00000024095,ENSMUSG00000026385,ENSMUSG00000055782,ENSMUSG00000028549,ENSMUSG00000046318,ENSMUSG00000057363,ENSMUSG00000016918,ENSMUSG00000027499,ENSMUSG00000031161,ENSMUSG00000030505,ENSMUSG00000019876,ENSMUSG00000093674,ENSMUSG00000030660,ENSMUSG00000056476,ENSMUSG00000022463,ENSMUSG00000022105,ENSMUSG00000062078,ENSMUSG00000052155,ENSMUSG00000071415,ENSMUSG00000055866,ENSMUSG00000000838	Slit2,Grm3,Nmnat2,Prr16,Tcf12,Gucy1a2,Apoe,Pcsk1,Asph,Tmtc1,Galntl6,Inpp4b,Etv5,Cpeb3,Prkd1,Man1a,Mettl15,Fmn1,Mkx,Map3k5,Rps6ka5,Mlip,Ctnnd1,Zdbf2,Rit2,Tpk1,Btaf1,Galnt13,Lmo7,Tox,Dpyd,Hdac9,Angpt1,Bmpr1b,Kdm7a,Zfp804a,Itgav,Fgf1,Per1,Pip4k2a,Spon1,Rps29,Wars2,Jdp2,Prkdc,Setd4,Cyp7b1,Dguok,Trpm4,Plp1,Grb10,Rpl13,Skil,Clu,mt-Nd1,Rplp1,Aldoc,Mpc1,Cpeb4,Stk40,Tle1,Pou6f2,Mxi1,Lepr,Ikzf2,Mbnl1,Braf,Zfp438,Rock2,Acsl4,Pcsk1n,Csgalnact1,St6galnac5,Cd34,Zbtb16,Nln,Lcorl,Tacc1,Nr6a1,Nr4a1,Pip5k1b,Npnt,Adar,Eprs,Cbfb,Tmsb4x,Adk,Pik3r1,Cftr,Hs3st5,Rpl26,Csad,Npas3,Actb,Mbp,Ski,Ctdspl,Smg7,Efcab7,Pcsk2,Crppa,Ciart,Rpl37,Ppip5k1,Acaca,Foxo3,Crem,Ndrg2,Pcsk5,Hmgcr,Dnajb2,Mt3,Stat3,Syt11,Erbb4,Rps24,Pan2,Srrm4,Parn,Ddx17,Necab1,Med14,Nrxn1,Fer,Klf13,mt-Nd2,Gmds,mt-Nd3,Smad1,Tshz3,Fdft1,Cdk5rap2,Hs2st1,Atxn7,Msmo1,Rfx3,Atp5h,Chd3,Cask,Rpl38,Hmgb1,Serinc1,Rpl27a,Smoc2,Hnrnpll,Dbi,Abcd2,Itgb3bp,Ccbe1,Uxs1,Sulf1,Pkia,Hdac6,Prmt3,Pkib,Rpl41,Pik3c2a,Med12l,Srebf2,Rb1,Qki,Acvr2a,Rpl23,Per2,Fmr1
L2/3	DE_UP	GO:0009057	GO:BP	macromolecule catabolic process	1	789	520	29	8290	ENSMUSG00000002985,ENSMUSG00000027447,ENSMUSG00000039652,ENSMUSG00000003746,ENSMUSG00000038844,ENSMUSG00000040327,ENSMUSG00000022037,ENSMUSG00000063760,ENSMUSG00000028098,ENSMUSG00000021710,ENSMUSG00000022867,ENSMUSG00000038068,ENSMUSG00000042772,ENSMUSG00000021670,ENSMUSG00000026203,ENSMUSG00000028082,ENSMUSG00000044308,ENSMUSG00000005682,ENSMUSG00000022685,ENSMUSG00000022637,ENSMUSG00000032267,ENSMUSG00000066551,ENSMUSG00000031337,ENSMUSG00000029472,ENSMUSG00000031161,ENSMUSG00000034636,ENSMUSG00000062078,ENSMUSG00000071415,ENSMUSG00000000838	Apoe,Cst3,Cpeb3,Man1a,Kif16b,Cul9,Clu,Rnf217,Rnf115,Nln,Usp25,Rnf144b,Smg7,Hmgcr,Dnajb2,Sh3d19,Ubr3,Pan2,Parn,Cblb,Usp28,Hmgb1,Mtm1,Anapc5,Hdac6,Zyg11b,Qki,Rpl23,Fmr1
L2/3	DE_UP	GO:0009056	GO:BP	catabolic process	1	1221	520	55	8290	ENSMUSG00000060961,ENSMUSG00000002985,ENSMUSG00000018171,ENSMUSG00000027447,ENSMUSG00000039652,ENSMUSG00000002688,ENSMUSG00000003746,ENSMUSG00000038844,ENSMUSG00000040327,ENSMUSG00000033308,ENSMUSG00000026737,ENSMUSG00000050211,ENSMUSG00000021619,ENSMUSG00000045875,ENSMUSG00000022037,ENSMUSG00000063760,ENSMUSG00000017390,ENSMUSG00000025041,ENSMUSG00000057722,ENSMUSG00000028098,ENSMUSG00000021710,ENSMUSG00000001175,ENSMUSG00000022867,ENSMUSG00000038068,ENSMUSG00000023044,ENSMUSG00000042772,ENSMUSG00000022425,ENSMUSG00000048756,ENSMUSG00000021670,ENSMUSG00000026203,ENSMUSG00000031760,ENSMUSG00000004040,ENSMUSG00000068923,ENSMUSG00000028082,ENSMUSG00000044308,ENSMUSG00000005682,ENSMUSG00000021196,ENSMUSG00000027346,ENSMUSG00000022685,ENSMUSG00000042082,ENSMUSG00000028550,ENSMUSG00000022637,ENSMUSG00000032267,ENSMUSG00000066551,ENSMUSG00000031337,ENSMUSG00000026385,ENSMUSG00000055782,ENSMUSG00000032263,ENSMUSG00000029472,ENSMUSG00000031161,ENSMUSG00000030660,ENSMUSG00000034636,ENSMUSG00000062078,ENSMUSG00000071415,ENSMUSG00000000838	Slc4a4,Apoe,Vmp1,Cst3,Cpeb3,Prkd1,Man1a,Kif16b,Cul9,Dpyd,Pip4k2a,Pla2g4e,Atg10,Adra1a,Clu,Rnf217,Aldoc,Nt5c2,Lepr,Rnf115,Nln,Calm1,Usp25,Rnf144b,Csad,Smg7,Enpp2,Foxo3,Hmgcr,Dnajb2,Mt3,Stat3,Syt11,Sh3d19,Ubr3,Pan2,Pfkp,Gpcpd1,Parn,Arsb,Atg4c,Cblb,Usp28,Hmgb1,Mtm1,Dbi,Abcd2,Bckdhb,Anapc5,Hdac6,Pik3c2a,Zyg11b,Qki,Rpl23,Fmr1
L2/3	DE_UP	GO:0008654	GO:BP	phospholipid biosynthetic process	1	135	520	7	8290	ENSMUSG00000037940,ENSMUSG00000026737,ENSMUSG00000024867,ENSMUSG00000041417,ENSMUSG00000062209,ENSMUSG00000019877,ENSMUSG00000030660	Inpp4b,Pip4k2a,Pip5k1b,Pik3r1,Erbb4,Serinc1,Pik3c2a
L2/3	DE_UP	GO:0009190	GO:BP	cyclic nucleotide biosynthetic process	1	12	520	1	8290	ENSMUSG00000041624	Gucy1a2
L2/3	DE_UP	GO:0008652	GO:BP	amino acid biosynthetic process	1	27	520	1	8290	ENSMUSG00000033308	Dpyd
L2/3	DE_UP	GO:0008643	GO:BP	carbohydrate transport	1	56	520	5	8290	ENSMUSG00000020189,ENSMUSG00000020176,ENSMUSG00000002413,ENSMUSG00000059149,ENSMUSG00000062209	Osbpl8,Grb10,Braf,Mfsd4a,Erbb4
L2/3	DE_UP	GO:0008637	GO:BP	apoptotic mitochondrial changes	1	54	520	2	8290	ENSMUSG00000032532,ENSMUSG00000062209	Cck,Erbb4
L2/3	DE_UP	GO:0008631	GO:BP	intrinsic apoptotic signaling pathway in response to oxidative stress	1	32	520	1	8290	ENSMUSG00000071369	Map3k5
L2/3	DE_UP	GO:0008630	GO:BP	intrinsic apoptotic signaling pathway in response to DNA damage	1	41	520	7	8290	ENSMUSG00000022672,ENSMUSG00000027660,ENSMUSG00000022037,ENSMUSG00000041417,ENSMUSG00000060938,ENSMUSG00000060126,ENSMUSG00000032267	Prkdc,Skil,Clu,Pik3r1,Rpl26,Tpt1,Usp28
L2/3	DE_UP	GO:0008625	GO:BP	extrinsic apoptotic signaling pathway via death domain receptors	1	30	520	3	8290	ENSMUSG00000052430,ENSMUSG00000027660,ENSMUSG00000041417	Bmpr1b,Skil,Pik3r1
L2/3	DE_UP	GO:0008610	GO:BP	lipid biosynthetic process	1	293	520	24	8290	ENSMUSG00000002985,ENSMUSG00000037940,ENSMUSG00000052430,ENSMUSG00000036585,ENSMUSG00000026737,ENSMUSG00000039519,ENSMUSG00000031425,ENSMUSG00000031278,ENSMUSG00000024867,ENSMUSG00000041417,ENSMUSG00000041301,ENSMUSG00000043153,ENSMUSG00000020532,ENSMUSG00000021670,ENSMUSG00000062209,ENSMUSG00000021273,ENSMUSG00000031604,ENSMUSG00000019877,ENSMUSG00000026385,ENSMUSG00000055782,ENSMUSG00000030505,ENSMUSG00000030660,ENSMUSG00000022463,ENSMUSG00000062078	Apoe,Inpp4b,Bmpr1b,Fgf1,Pip4k2a,Cyp7b1,Plp1,Acsl4,Pip5k1b,Pik3r1,Cftr,Crppa,Acaca,Hmgcr,Erbb4,Fdft1,Msmo1,Serinc1,Dbi,Abcd2,Prmt3,Pik3c2a,Srebf2,Qki
L2/3	DE_UP	GO:0008608	GO:BP	attachment of spindle microtubules to kinetochore	1	17	520	1	8290	ENSMUSG00000022105	Rb1
L2/3	DE_UP	GO:0008593	GO:BP	regulation of Notch signaling pathway	1	39	520	4	8290	ENSMUSG00000030092,ENSMUSG00000004040,ENSMUSG00000050271,ENSMUSG00000022463	Cntn6,Stat3,Prag1,Srebf2
L2/3	DE_UP	GO:0008589	GO:BP	regulation of smoothened signaling pathway	1	43	520	2	8290	ENSMUSG00000022105,ENSMUSG00000030323	Rb1,Ift122
L2/3	DE_UP	GO:0008585	GO:BP	female gonad development	1	50	520	5	8290	ENSMUSG00000031558,ENSMUSG00000022309,ENSMUSG00000052430,ENSMUSG00000048756,ENSMUSG00000019966	Slit2,Angpt1,Bmpr1b,Foxo3,Kitl
L2/3	DE_UP	GO:0008645	GO:BP	hexose transmembrane transport	1	47	520	5	8290	ENSMUSG00000020189,ENSMUSG00000020176,ENSMUSG00000002413,ENSMUSG00000059149,ENSMUSG00000062209	Osbpl8,Grb10,Braf,Mfsd4a,Erbb4
L2/3	DE_UP	GO:0010165	GO:BP	response to X-ray	1	12	520	1	8290	ENSMUSG00000021615	Xrcc4
L2/3	DE_UP	GO:0009199	GO:BP	ribonucleoside triphosphate metabolic process	1	97	520	9	8290	ENSMUSG00000026819,ENSMUSG00000026764,ENSMUSG00000014554,ENSMUSG00000064341,ENSMUSG00000004040,ENSMUSG00000007097,ENSMUSG00000064345,ENSMUSG00000064360,ENSMUSG00000034566	Slc25a25,Kif5c,Dguok,mt-Nd1,Stat3,Atp1a2,mt-Nd2,mt-Nd3,Atp5h
L2/3	DE_UP	GO:0009201	GO:BP	ribonucleoside triphosphate biosynthetic process	1	67	520	6	8290	ENSMUSG00000014554,ENSMUSG00000064341,ENSMUSG00000004040,ENSMUSG00000064345,ENSMUSG00000064360,ENSMUSG00000034566	Dguok,mt-Nd1,Stat3,mt-Nd2,mt-Nd3,Atp5h
L2/3	DE_UP	GO:0009887	GO:BP	animal organ morphogenesis	1	385	520	34	8290	ENSMUSG00000031558,ENSMUSG00000034135,ENSMUSG00000013089,ENSMUSG00000044042,ENSMUSG00000034101,ENSMUSG00000039683,ENSMUSG00000022309,ENSMUSG00000052430,ENSMUSG00000027087,ENSMUSG00000036585,ENSMUSG00000052613,ENSMUSG00000039519,ENSMUSG00000047414,ENSMUSG00000007989,ENSMUSG00000042608,ENSMUSG00000036356,ENSMUSG00000016494,ENSMUSG00000040998,ENSMUSG00000034687,ENSMUSG00000041301,ENSMUSG00000063810,ENSMUSG00000048756,ENSMUSG00000025855,ENSMUSG00000004040,ENSMUSG00000062209,ENSMUSG00000028019,ENSMUSG00000025969,ENSMUSG00000040151,ENSMUSG00000057322,ENSMUSG00000016918,ENSMUSG00000055737,ENSMUSG00000041702,ENSMUSG00000052155,ENSMUSG00000030323	Slit2,Sik3,Etv5,Fmn1,Ctnnd1,Sdk1,Angpt1,Bmpr1b,Itgav,Fgf1,Pcdh15,Cyp7b1,Flrt2,Fzd3,Stk40,Csgalnact1,Cd34,Npnt,Fras1,Cftr,Alms1,Foxo3,Prkar1b,Stat3,Erbb4,Pdgfc,Nrp2,Hs2st1,Rpl38,Sulf1,Ghr,Btbd7,Acvr2a,Ift122
L2/3	DE_UP	GO:0009880	GO:BP	embryonic pattern specification	1	24	520	4	8290	ENSMUSG00000066687,ENSMUSG00000062209,ENSMUSG00000031681,ENSMUSG00000025969	Zbtb16,Erbb4,Smad1,Nrp2
L2/3	DE_UP	GO:0009855	GO:BP	determination of bilateral symmetry	1	51	520	4	8290	ENSMUSG00000024713,ENSMUSG00000038122,ENSMUSG00000040929,ENSMUSG00000052155	Pcsk5,Tbc1d32,Rfx3,Acvr2a
L2/3	DE_UP	GO:0009799	GO:BP	specification of symmetry	1	51	520	4	8290	ENSMUSG00000024713,ENSMUSG00000038122,ENSMUSG00000040929,ENSMUSG00000052155	Pcsk5,Tbc1d32,Rfx3,Acvr2a
L2/3	DE_UP	GO:0009794	GO:BP	regulation of mitotic cell cycle, embryonic	1	3	520	1	8290	ENSMUSG00000007989	Fzd3
L2/3	DE_UP	GO:0009792	GO:BP	embryo development ending in birth or egg hatching	1	342	520	20	8290	ENSMUSG00000031558,ENSMUSG00000022309,ENSMUSG00000027087,ENSMUSG00000020151,ENSMUSG00000022672,ENSMUSG00000000740,ENSMUSG00000027660,ENSMUSG00000007989,ENSMUSG00000025025,ENSMUSG00000027763,ENSMUSG00000031278,ENSMUSG00000058230,ENSMUSG00000024713,ENSMUSG00000044308,ENSMUSG00000038122,ENSMUSG00000040536,ENSMUSG00000001089,ENSMUSG00000016918,ENSMUSG00000052155,ENSMUSG00000030323	Slit2,Angpt1,Itgav,Ptprr,Prkdc,Rpl13,Skil,Fzd3,Mxi1,Mbnl1,Acsl4,Arhgap35,Pcsk5,Ubr3,Tbc1d32,Necab1,Luzp1,Sulf1,Acvr2a,Ift122
L2/3	DE_UP	GO:0009791	GO:BP	post-embryonic development	1	55	520	1	8290	ENSMUSG00000075316	Scn9a
L2/3	DE_UP	GO:0009790	GO:BP	embryo development	1	495	520	32	8290	ENSMUSG00000031558,ENSMUSG00000038844,ENSMUSG00000022309,ENSMUSG00000027087,ENSMUSG00000052613,ENSMUSG00000020151,ENSMUSG00000022672,ENSMUSG00000019846,ENSMUSG00000000740,ENSMUSG00000027660,ENSMUSG00000007989,ENSMUSG00000025025,ENSMUSG00000027763,ENSMUSG00000031278,ENSMUSG00000066687,ENSMUSG00000034687,ENSMUSG00000058230,ENSMUSG00000041607,ENSMUSG00000024713,ENSMUSG00000044308,ENSMUSG00000038122,ENSMUSG00000062209,ENSMUSG00000040536,ENSMUSG00000031681,ENSMUSG00000001089,ENSMUSG00000025969,ENSMUSG00000040151,ENSMUSG00000019966,ENSMUSG00000057322,ENSMUSG00000016918,ENSMUSG00000052155,ENSMUSG00000030323	Slit2,Kif16b,Angpt1,Itgav,Pcdh15,Ptprr,Prkdc,Lama4,Rpl13,Skil,Fzd3,Mxi1,Mbnl1,Acsl4,Zbtb16,Fras1,Arhgap35,Mbp,Pcsk5,Ubr3,Tbc1d32,Erbb4,Necab1,Smad1,Luzp1,Nrp2,Hs2st1,Kitl,Rpl38,Sulf1,Acvr2a,Ift122
L2/3	DE_UP	GO:0009755	GO:BP	hormone-mediated signaling pathway	1	96	520	4	8290	ENSMUSG00000020893,ENSMUSG00000039519,ENSMUSG00000055065,ENSMUSG00000055737	Per1,Cyp7b1,Ddx17,Ghr
L2/3	DE_UP	GO:0009749	GO:BP	response to glucose	1	112	520	9	8290	ENSMUSG00000021587,ENSMUSG00000050296,ENSMUSG00000038260,ENSMUSG00000002489,ENSMUSG00000057722,ENSMUSG00000041301,ENSMUSG00000048756,ENSMUSG00000021670,ENSMUSG00000046447	Pcsk1,Abca12,Trpm4,Tiam1,Lepr,Cftr,Foxo3,Hmgcr,Camk2n1
L2/3	DE_UP	GO:0009746	GO:BP	response to hexose	1	113	520	9	8290	ENSMUSG00000021587,ENSMUSG00000050296,ENSMUSG00000038260,ENSMUSG00000002489,ENSMUSG00000057722,ENSMUSG00000041301,ENSMUSG00000048756,ENSMUSG00000021670,ENSMUSG00000046447	Pcsk1,Abca12,Trpm4,Tiam1,Lepr,Cftr,Foxo3,Hmgcr,Camk2n1
L2/3	DE_UP	GO:0009743	GO:BP	response to carbohydrate	1	125	520	10	8290	ENSMUSG00000021587,ENSMUSG00000050296,ENSMUSG00000052727,ENSMUSG00000038260,ENSMUSG00000002489,ENSMUSG00000057722,ENSMUSG00000041301,ENSMUSG00000048756,ENSMUSG00000021670,ENSMUSG00000046447	Pcsk1,Abca12,Map1b,Trpm4,Tiam1,Lepr,Cftr,Foxo3,Hmgcr,Camk2n1
L2/3	DE_UP	GO:0009725	GO:BP	response to hormone	1	389	520	36	8290	ENSMUSG00000031558,ENSMUSG00000032228,ENSMUSG00000021587,ENSMUSG00000052727,ENSMUSG00000004698,ENSMUSG00000020893,ENSMUSG00000026737,ENSMUSG00000020189,ENSMUSG00000022672,ENSMUSG00000039519,ENSMUSG00000020176,ENSMUSG00000045875,ENSMUSG00000057722,ENSMUSG00000002413,ENSMUSG00000023034,ENSMUSG00000026615,ENSMUSG00000041417,ENSMUSG00000042817,ENSMUSG00000041607,ENSMUSG00000020532,ENSMUSG00000048756,ENSMUSG00000031760,ENSMUSG00000004040,ENSMUSG00000055065,ENSMUSG00000007097,ENSMUSG00000000127,ENSMUSG00000033863,ENSMUSG00000042082,ENSMUSG00000064360,ENSMUSG00000066551,ENSMUSG00000032263,ENSMUSG00000064370,ENSMUSG00000031161,ENSMUSG00000055737,ENSMUSG00000022463,ENSMUSG00000022105	Slit2,Tcf12,Pcsk1,Map1b,Hdac9,Per1,Pip4k2a,Osbpl8,Prkdc,Cyp7b1,Grb10,Adra1a,Lepr,Braf,Nr4a1,Eprs,Pik3r1,Flt3,Mbp,Acaca,Foxo3,Mt3,Stat3,Ddx17,Atp1a2,Fer,Klf9,Arsb,mt-Nd3,Hmgb1,Bckdhb,mt-Cytb,Hdac6,Ghr,Srebf2,Rb1
L2/3	DE_UP	GO:0009719	GO:BP	response to endogenous stimulus	1	772	520	75	8290	ENSMUSG00000031558,ENSMUSG00000040118,ENSMUSG00000038257,ENSMUSG00000022883,ENSMUSG00000032228,ENSMUSG00000002985,ENSMUSG00000021587,ENSMUSG00000039652,ENSMUSG00000002688,ENSMUSG00000038844,ENSMUSG00000034813,ENSMUSG00000052727,ENSMUSG00000004698,ENSMUSG00000022309,ENSMUSG00000045648,ENSMUSG00000052430,ENSMUSG00000036585,ENSMUSG00000020893,ENSMUSG00000026737,ENSMUSG00000020189,ENSMUSG00000022672,ENSMUSG00000039519,ENSMUSG00000038260,ENSMUSG00000047414,ENSMUSG00000020176,ENSMUSG00000027660,ENSMUSG00000045875,ENSMUSG00000006304,ENSMUSG00000020300,ENSMUSG00000027351,ENSMUSG00000057722,ENSMUSG00000002413,ENSMUSG00000023034,ENSMUSG00000040998,ENSMUSG00000026615,ENSMUSG00000041417,ENSMUSG00000041301,ENSMUSG00000042817,ENSMUSG00000038400,ENSMUSG00000029580,ENSMUSG00000041607,ENSMUSG00000029050,ENSMUSG00000020532,ENSMUSG00000048756,ENSMUSG00000027560,ENSMUSG00000031760,ENSMUSG00000004040,ENSMUSG00000062209,ENSMUSG00000028771,ENSMUSG00000055065,ENSMUSG00000038970,ENSMUSG00000024109,ENSMUSG00000007097,ENSMUSG00000000127,ENSMUSG00000033863,ENSMUSG00000042082,ENSMUSG00000028019,ENSMUSG00000064360,ENSMUSG00000031681,ENSMUSG00000025969,ENSMUSG00000034098,ENSMUSG00000031012,ENSMUSG00000066551,ENSMUSG00000023886,ENSMUSG00000056050,ENSMUSG00000032263,ENSMUSG00000046318,ENSMUSG00000064370,ENSMUSG00000016918,ENSMUSG00000031161,ENSMUSG00000055737,ENSMUSG00000022463,ENSMUSG00000022105,ENSMUSG00000052155,ENSMUSG00000071415	Slit2,Cacna2d1,Glra3,Robo1,Tcf12,Apoe,Pcsk1,Cpeb3,Prkd1,Kif16b,Grip1,Map1b,Hdac9,Angpt1,Vwc2l,Bmpr1b,Fgf1,Per1,Pip4k2a,Osbpl8,Prkdc,Cyp7b1,Trpm4,Flrt2,Grb10,Skil,Adra1a,Arpc2,Cpeb4,Spred1,Lepr,Braf,Nr4a1,Npnt,Eprs,Pik3r1,Cftr,Flt3,Pmepa1,Actb,Mbp,Ski,Acaca,Foxo3,Dok5,Mt3,Stat3,Erbb4,Ptpn12,Ddx17,Lmtk2,Nrxn1,Atp1a2,Fer,Klf9,Arsb,Pdgfc,mt-Nd3,Smad1,Nrp2,Fstl5,Cask,Hmgb1,Smoc2,Mia3,Bckdhb,Ccbe1,mt-Cytb,Sulf1,Hdac6,Ghr,Srebf2,Rb1,Acvr2a,Rpl23
L2/3	DE_UP	GO:0009651	GO:BP	response to salt stress	1	12	520	1	8290	ENSMUSG00000064370	mt-Cytb
L2/3	DE_UP	GO:0009649	GO:BP	entrainment of circadian clock	1	14	520	1	8290	ENSMUSG00000020893	Per1
L2/3	DE_UP	GO:0009648	GO:BP	photoperiodism	1	14	520	1	8290	ENSMUSG00000020893	Per1
L2/3	DE_UP	GO:0009642	GO:BP	response to light intensity	1	8	520	1	8290	ENSMUSG00000064360	mt-Nd3
L2/3	DE_UP	GO:0009636	GO:BP	response to toxic substance	1	83	520	8	8290	ENSMUSG00000002985,ENSMUSG00000052727,ENSMUSG00000041571,ENSMUSG00000031765,ENSMUSG00000075316,ENSMUSG00000041607,ENSMUSG00000031760,ENSMUSG00000064370	Apoe,Map1b,Selenow,Mt1,Scn9a,Mbp,Mt3,mt-Cytb
L2/3	DE_UP	GO:0009629	GO:BP	response to gravity	1	2	520	1	8290	ENSMUSG00000055737	Ghr
L2/3	DE_UP	GO:0009628	GO:BP	response to abiotic stimulus	1	516	520	38	8290	ENSMUSG00000064329,ENSMUSG00000041624,ENSMUSG00000061013,ENSMUSG00000056073,ENSMUSG00000052727,ENSMUSG00000036585,ENSMUSG00000020893,ENSMUSG00000052613,ENSMUSG00000021615,ENSMUSG00000052139,ENSMUSG00000022672,ENSMUSG00000045867,ENSMUSG00000020300,ENSMUSG00000007989,ENSMUSG00000032532,ENSMUSG00000002413,ENSMUSG00000064351,ENSMUSG00000026824,ENSMUSG00000039278,ENSMUSG00000023034,ENSMUSG00000075316,ENSMUSG00000041417,ENSMUSG00000060938,ENSMUSG00000029580,ENSMUSG00000002109,ENSMUSG00000048756,ENSMUSG00000021670,ENSMUSG00000031760,ENSMUSG00000004040,ENSMUSG00000024109,ENSMUSG00000007097,ENSMUSG00000029064,ENSMUSG00000042082,ENSMUSG00000064360,ENSMUSG00000032267,ENSMUSG00000024211,ENSMUSG00000064370,ENSMUSG00000055737	Scn1a,Gucy1a2,Mkx,Grik2,Map1b,Fgf1,Per1,Pcdh15,Xrcc4,Babam2,Prkdc,Cradd,Cpeb4,Fzd3,Cck,Braf,mt-Co1,Kcnj3,Pcsk1n,Nr4a1,Scn9a,Pik3r1,Rpl26,Actb,Ddb2,Foxo3,Hmgcr,Mt3,Stat3,Nrxn1,Atp1a2,Gnb1,Arsb,mt-Nd3,Usp28,Grm8,mt-Cytb,Ghr
L2/3	DE_UP	GO:0009888	GO:BP	tissue development	1	737	520	72	8290	ENSMUSG00000031558,ENSMUSG00000022883,ENSMUSG00000034135,ENSMUSG00000013089,ENSMUSG00000044042,ENSMUSG00000061013,ENSMUSG00000038844,ENSMUSG00000050296,ENSMUSG00000034101,ENSMUSG00000026819,ENSMUSG00000028945,ENSMUSG00000027200,ENSMUSG00000007617,ENSMUSG00000041272,ENSMUSG00000052727,ENSMUSG00000022309,ENSMUSG00000052430,ENSMUSG00000027087,ENSMUSG00000036585,ENSMUSG00000052613,ENSMUSG00000048285,ENSMUSG00000022672,ENSMUSG00000039519,ENSMUSG00000038260,ENSMUSG00000027660,ENSMUSG00000032570,ENSMUSG00000045875,ENSMUSG00000017390,ENSMUSG00000002489,ENSMUSG00000007989,ENSMUSG00000026141,ENSMUSG00000027351,ENSMUSG00000027763,ENSMUSG00000020580,ENSMUSG00000020354,ENSMUSG00000036356,ENSMUSG00000016494,ENSMUSG00000066687,ENSMUSG00000021710,ENSMUSG00000023034,ENSMUSG00000037656,ENSMUSG00000040998,ENSMUSG00000034687,ENSMUSG00000041301,ENSMUSG00000063810,ENSMUSG00000058230,ENSMUSG00000029580,ENSMUSG00000029050,ENSMUSG00000021670,ENSMUSG00000038122,ENSMUSG00000062209,ENSMUSG00000027346,ENSMUSG00000055065,ENSMUSG00000000127,ENSMUSG00000060126,ENSMUSG00000025812,ENSMUSG00000032534,ENSMUSG00000031681,ENSMUSG00000001089,ENSMUSG00000025969,ENSMUSG00000040151,ENSMUSG00000019966,ENSMUSG00000040929,ENSMUSG00000057322,ENSMUSG00000031337,ENSMUSG00000026385,ENSMUSG00000016918,ENSMUSG00000055737,ENSMUSG00000022105,ENSMUSG00000041702,ENSMUSG00000052155,ENSMUSG00000030323	Slit2,Robo1,Sik3,Etv5,Fmn1,Mkx,Kif16b,Abca12,Ctnnd1,Slc25a25,Rheb,Sema6d,Homer1,Tox,Map1b,Angpt1,Bmpr1b,Itgav,Fgf1,Pcdh15,Frmd6,Prkdc,Cyp7b1,Trpm4,Skil,Atp2c1,Adra1a,Aldoc,Tiam1,Fzd3,Col19a1,Spred1,Mbnl1,Rock2,Sgcd,Csgalnact1,Cd34,Zbtb16,Nln,Nr4a1,Slc20a2,Npnt,Fras1,Cftr,Alms1,Arhgap35,Actb,Ski,Hmgcr,Tbc1d32,Erbb4,Gpcpd1,Ddx17,Fer,Tpt1,Pard3,Cep63,Smad1,Luzp1,Nrp2,Hs2st1,Kitl,Rfx3,Rpl38,Mtm1,Dbi,Sulf1,Ghr,Rb1,Btbd7,Acvr2a,Ift122
L2/3	DE_UP	GO:0009617	GO:BP	response to bacterium	1	157	520	10	8290	ENSMUSG00000021587,ENSMUSG00000002688,ENSMUSG00000027087,ENSMUSG00000023034,ENSMUSG00000031129,ENSMUSG00000015305,ENSMUSG00000068923,ENSMUSG00000000127,ENSMUSG00000066551,ENSMUSG00000055782	Pcsk1,Prkd1,Itgav,Nr4a1,Slc9a9,Sash1,Syt11,Fer,Hmgb1,Abcd2
L2/3	DE_UP	GO:0009889	GO:BP	regulation of biosynthetic process	1	2155	520	114	8290	ENSMUSG00000031558,ENSMUSG00000042751,ENSMUSG00000073565,ENSMUSG00000032228,ENSMUSG00000002985,ENSMUSG00000028207,ENSMUSG00000013089,ENSMUSG00000039652,ENSMUSG00000002688,ENSMUSG00000061013,ENSMUSG00000071369,ENSMUSG00000021180,ENSMUSG00000032355,ENSMUSG00000034101,ENSMUSG00000027520,ENSMUSG00000057455,ENSMUSG00000040565,ENSMUSG00000033060,ENSMUSG00000041272,ENSMUSG00000004698,ENSMUSG00000022309,ENSMUSG00000052430,ENSMUSG00000042599,ENSMUSG00000070866,ENSMUSG00000027087,ENSMUSG00000036585,ENSMUSG00000020893,ENSMUSG00000038156,ENSMUSG00000034271,ENSMUSG00000022672,ENSMUSG00000022948,ENSMUSG00000038260,ENSMUSG00000031425,ENSMUSG00000020176,ENSMUSG00000027660,ENSMUSG00000022037,ENSMUSG00000007892,ENSMUSG00000020300,ENSMUSG00000042608,ENSMUSG00000008305,ENSMUSG00000009734,ENSMUSG00000025025,ENSMUSG00000057722,ENSMUSG00000025997,ENSMUSG00000027763,ENSMUSG00000002413,ENSMUSG00000050945,ENSMUSG00000020580,ENSMUSG00000016494,ENSMUSG00000066687,ENSMUSG00000021710,ENSMUSG00000015882,ENSMUSG00000065954,ENSMUSG00000063972,ENSMUSG00000023034,ENSMUSG00000040998,ENSMUSG00000027951,ENSMUSG00000026615,ENSMUSG00000031885,ENSMUSG00000049775,ENSMUSG00000041417,ENSMUSG00000060938,ENSMUSG00000021010,ENSMUSG00000029580,ENSMUSG00000041607,ENSMUSG00000029050,ENSMUSG00000047409,ENSMUSG00000042772,ENSMUSG00000073791,ENSMUSG00000038550,ENSMUSG00000048756,ENSMUSG00000063889,ENSMUSG00000004558,ENSMUSG00000031760,ENSMUSG00000004040,ENSMUSG00000068923,ENSMUSG00000062209,ENSMUSG00000005682,ENSMUSG00000063919,ENSMUSG00000022685,ENSMUSG00000055065,ENSMUSG00000040536,ENSMUSG00000064127,ENSMUSG00000024109,ENSMUSG00000000127,ENSMUSG00000052040,ENSMUSG00000031681,ENSMUSG00000021217,ENSMUSG00000039298,ENSMUSG00000021738,ENSMUSG00000040929,ENSMUSG00000018474,ENSMUSG00000031012,ENSMUSG00000057322,ENSMUSG00000066551,ENSMUSG00000023886,ENSMUSG00000024095,ENSMUSG00000026385,ENSMUSG00000055782,ENSMUSG00000028549,ENSMUSG00000046318,ENSMUSG00000016918,ENSMUSG00000027499,ENSMUSG00000031161,ENSMUSG00000030505,ENSMUSG00000019876,ENSMUSG00000056476,ENSMUSG00000022463,ENSMUSG00000022105,ENSMUSG00000062078,ENSMUSG00000052155,ENSMUSG00000071415,ENSMUSG00000055866,ENSMUSG00000000838	Slit2,Nmnat2,Prr16,Tcf12,Apoe,Asph,Etv5,Cpeb3,Prkd1,Mkx,Map3k5,Rps6ka5,Mlip,Ctnnd1,Zdbf2,Rit2,Btaf1,Lmo7,Tox,Hdac9,Angpt1,Bmpr1b,Kdm7a,Zfp804a,Itgav,Fgf1,Per1,Spon1,Jdp2,Prkdc,Setd4,Trpm4,Plp1,Grb10,Skil,Clu,Rplp1,Cpeb4,Stk40,Tle1,Pou6f2,Mxi1,Lepr,Ikzf2,Mbnl1,Braf,Zfp438,Rock2,Cd34,Zbtb16,Nln,Lcorl,Tacc1,Nr6a1,Nr4a1,Npnt,Adar,Eprs,Cbfb,Tmsb4x,Pik3r1,Rpl26,Npas3,Actb,Mbp,Ski,Ctdspl,Smg7,Efcab7,Ciart,Foxo3,Crem,Ndrg2,Mt3,Stat3,Syt11,Erbb4,Pan2,Srrm4,Parn,Ddx17,Necab1,Med14,Nrxn1,Fer,Klf13,Smad1,Tshz3,Cdk5rap2,Atxn7,Rfx3,Chd3,Cask,Rpl38,Hmgb1,Smoc2,Hnrnpll,Dbi,Abcd2,Itgb3bp,Ccbe1,Sulf1,Pkia,Hdac6,Prmt3,Pkib,Med12l,Srebf2,Rb1,Qki,Acvr2a,Rpl23,Per2,Fmr1
L2/3	DE_UP	GO:0009891	GO:BP	positive regulation of biosynthetic process	1	1169	520	72	8290	ENSMUSG00000073565,ENSMUSG00000032228,ENSMUSG00000002985,ENSMUSG00000028207,ENSMUSG00000013089,ENSMUSG00000039652,ENSMUSG00000002688,ENSMUSG00000071369,ENSMUSG00000021180,ENSMUSG00000034101,ENSMUSG00000057455,ENSMUSG00000033060,ENSMUSG00000022309,ENSMUSG00000052430,ENSMUSG00000042599,ENSMUSG00000070866,ENSMUSG00000036585,ENSMUSG00000020893,ENSMUSG00000038156,ENSMUSG00000022672,ENSMUSG00000022948,ENSMUSG00000031425,ENSMUSG00000022037,ENSMUSG00000008305,ENSMUSG00000025997,ENSMUSG00000002413,ENSMUSG00000020580,ENSMUSG00000016494,ENSMUSG00000066687,ENSMUSG00000065954,ENSMUSG00000063972,ENSMUSG00000023034,ENSMUSG00000040998,ENSMUSG00000027951,ENSMUSG00000031885,ENSMUSG00000049775,ENSMUSG00000041417,ENSMUSG00000060938,ENSMUSG00000029580,ENSMUSG00000041607,ENSMUSG00000073791,ENSMUSG00000048756,ENSMUSG00000063889,ENSMUSG00000031760,ENSMUSG00000004040,ENSMUSG00000062209,ENSMUSG00000022685,ENSMUSG00000055065,ENSMUSG00000064127,ENSMUSG00000024109,ENSMUSG00000052040,ENSMUSG00000031681,ENSMUSG00000039298,ENSMUSG00000021738,ENSMUSG00000040929,ENSMUSG00000018474,ENSMUSG00000031012,ENSMUSG00000066551,ENSMUSG00000023886,ENSMUSG00000024095,ENSMUSG00000026385,ENSMUSG00000055782,ENSMUSG00000046318,ENSMUSG00000016918,ENSMUSG00000019876,ENSMUSG00000056476,ENSMUSG00000022463,ENSMUSG00000022105,ENSMUSG00000062078,ENSMUSG00000052155,ENSMUSG00000071415,ENSMUSG00000000838	Prr16,Tcf12,Apoe,Asph,Etv5,Cpeb3,Prkd1,Map3k5,Rps6ka5,Ctnnd1,Rit2,Lmo7,Angpt1,Bmpr1b,Kdm7a,Zfp804a,Fgf1,Per1,Spon1,Prkdc,Setd4,Plp1,Clu,Tle1,Ikzf2,Braf,Rock2,Cd34,Zbtb16,Tacc1,Nr6a1,Nr4a1,Npnt,Adar,Cbfb,Tmsb4x,Pik3r1,Rpl26,Actb,Mbp,Efcab7,Foxo3,Crem,Mt3,Stat3,Erbb4,Parn,Ddx17,Med14,Nrxn1,Klf13,Smad1,Cdk5rap2,Atxn7,Rfx3,Chd3,Cask,Hmgb1,Smoc2,Hnrnpll,Dbi,Abcd2,Ccbe1,Sulf1,Pkib,Med12l,Srebf2,Rb1,Qki,Acvr2a,Rpl23,Fmr1
L2/3	DE_UP	GO:0010092	GO:BP	specification of animal organ identity	1	10	520	1	8290	ENSMUSG00000036585	Fgf1
L2/3	DE_UP	GO:0010043	GO:BP	response to zinc ion	1	18	520	2	8290	ENSMUSG00000038257,ENSMUSG00000031765	Glra3,Mt1
L2/3	DE_UP	GO:0010038	GO:BP	response to metal ion	1	171	520	18	8290	ENSMUSG00000038257,ENSMUSG00000021587,ENSMUSG00000028207,ENSMUSG00000035864,ENSMUSG00000007617,ENSMUSG00000052613,ENSMUSG00000021615,ENSMUSG00000032564,ENSMUSG00000024743,ENSMUSG00000002413,ENSMUSG00000064351,ENSMUSG00000031765,ENSMUSG00000001175,ENSMUSG00000031760,ENSMUSG00000068923,ENSMUSG00000024109,ENSMUSG00000064370,ENSMUSG00000024261	Glra3,Pcsk1,Asph,Syt1,Homer1,Pcdh15,Xrcc4,Cpne4,Syt7,Braf,mt-Co1,Mt1,Calm1,Mt3,Syt11,Nrxn1,mt-Cytb,Syt4
L2/3	DE_UP	GO:0010035	GO:BP	response to inorganic substance	1	250	520	24	8290	ENSMUSG00000038257,ENSMUSG00000021587,ENSMUSG00000028207,ENSMUSG00000035864,ENSMUSG00000071369,ENSMUSG00000007617,ENSMUSG00000052727,ENSMUSG00000027087,ENSMUSG00000052613,ENSMUSG00000021615,ENSMUSG00000032564,ENSMUSG00000024743,ENSMUSG00000002413,ENSMUSG00000064351,ENSMUSG00000041571,ENSMUSG00000031765,ENSMUSG00000001175,ENSMUSG00000023034,ENSMUSG00000031760,ENSMUSG00000068923,ENSMUSG00000024109,ENSMUSG00000064370,ENSMUSG00000031161,ENSMUSG00000024261	Glra3,Pcsk1,Asph,Syt1,Map3k5,Homer1,Map1b,Itgav,Pcdh15,Xrcc4,Cpne4,Syt7,Braf,mt-Co1,Selenow,Mt1,Calm1,Nr4a1,Mt3,Syt11,Nrxn1,mt-Cytb,Hdac6,Syt4
L2/3	DE_UP	GO:0010033	GO:BP	response to organic substance	1	1202	520	92	8290	ENSMUSG00000025964,ENSMUSG00000031558,ENSMUSG00000040118,ENSMUSG00000038257,ENSMUSG00000022883,ENSMUSG00000032228,ENSMUSG00000002985,ENSMUSG00000021587,ENSMUSG00000028207,ENSMUSG00000035864,ENSMUSG00000039652,ENSMUSG00000003746,ENSMUSG00000071369,ENSMUSG00000021180,ENSMUSG00000038844,ENSMUSG00000050296,ENSMUSG00000039683,ENSMUSG00000034813,ENSMUSG00000007617,ENSMUSG00000052727,ENSMUSG00000033308,ENSMUSG00000004698,ENSMUSG00000022309,ENSMUSG00000027087,ENSMUSG00000020893,ENSMUSG00000052613,ENSMUSG00000026737,ENSMUSG00000039579,ENSMUSG00000020189,ENSMUSG00000022672,ENSMUSG00000039519,ENSMUSG00000038260,ENSMUSG00000020176,ENSMUSG00000059326,ENSMUSG00000027660,ENSMUSG00000045875,ENSMUSG00000022037,ENSMUSG00000064341,ENSMUSG00000032564,ENSMUSG00000006304,ENSMUSG00000002489,ENSMUSG00000023861,ENSMUSG00000020300,ENSMUSG00000028351,ENSMUSG00000057722,ENSMUSG00000024743,ENSMUSG00000002413,ENSMUSG00000020580,ENSMUSG00000001175,ENSMUSG00000023034,ENSMUSG00000040998,ENSMUSG00000027951,ENSMUSG00000026615,ENSMUSG00000041417,ENSMUSG00000041301,ENSMUSG00000042817,ENSMUSG00000022867,ENSMUSG00000031144,ENSMUSG00000015305,ENSMUSG00000029580,ENSMUSG00000041607,ENSMUSG00000020532,ENSMUSG00000048756,ENSMUSG00000021670,ENSMUSG00000026203,ENSMUSG00000031760,ENSMUSG00000004040,ENSMUSG00000068923,ENSMUSG00000021196,ENSMUSG00000055065,ENSMUSG00000024109,ENSMUSG00000007097,ENSMUSG00000000127,ENSMUSG00000033863,ENSMUSG00000042082,ENSMUSG00000028019,ENSMUSG00000064360,ENSMUSG00000031681,ENSMUSG00000025969,ENSMUSG00000019966,ENSMUSG00000066551,ENSMUSG00000046447,ENSMUSG00000056050,ENSMUSG00000032263,ENSMUSG00000064370,ENSMUSG00000031161,ENSMUSG00000055737,ENSMUSG00000022463,ENSMUSG00000022105,ENSMUSG00000024261,ENSMUSG00000071415,ENSMUSG00000040820	Adam23,Slit2,Cacna2d1,Glra3,Robo1,Tcf12,Apoe,Pcsk1,Asph,Syt1,Cpeb3,Man1a,Map3k5,Rps6ka5,Kif16b,Abca12,Sdk1,Grip1,Homer1,Map1b,Dpyd,Hdac9,Angpt1,Itgav,Per1,Pcdh15,Pip4k2a,Grin3a,Osbpl8,Prkdc,Cyp7b1,Trpm4,Grb10,Csf2ra,Skil,Adra1a,Clu,mt-Nd1,Cpne4,Arpc2,Tiam1,Mpc1,Cpeb4,Brinp1,Lepr,Syt7,Braf,Rock2,Calm1,Nr4a1,Npnt,Adar,Eprs,Pik3r1,Cftr,Flt3,Usp25,Syp,Sash1,Actb,Mbp,Acaca,Foxo3,Hmgcr,Dnajb2,Mt3,Stat3,Syt11,Pfkp,Ddx17,Nrxn1,Atp1a2,Fer,Klf9,Arsb,Pdgfc,mt-Nd3,Smad1,Nrp2,Kitl,Hmgb1,Camk2n1,Mia3,Bckdhb,mt-Cytb,Hdac6,Ghr,Srebf2,Rb1,Syt4,Rpl23,Hlcs
L2/3	DE_UP	GO:0010001	GO:BP	glial cell differentiation	1	115	520	9	8290	ENSMUSG00000028945,ENSMUSG00000040537,ENSMUSG00000031425,ENSMUSG00000022037,ENSMUSG00000068748,ENSMUSG00000022425,ENSMUSG00000004040,ENSMUSG00000025812,ENSMUSG00000062078	Rheb,Adam22,Plp1,Clu,Ptprz1,Enpp2,Stat3,Pard3,Qki
L2/3	DE_UP	GO:0009994	GO:BP	oocyte differentiation	1	26	520	1	8290	ENSMUSG00000048756	Foxo3
L2/3	DE_UP	GO:0009991	GO:BP	response to extracellular stimulus	1	225	520	19	8290	ENSMUSG00000002985,ENSMUSG00000021587,ENSMUSG00000002688,ENSMUSG00000071369,ENSMUSG00000026819,ENSMUSG00000052727,ENSMUSG00000033308,ENSMUSG00000020300,ENSMUSG00000032532,ENSMUSG00000039278,ENSMUSG00000058230,ENSMUSG00000048756,ENSMUSG00000031760,ENSMUSG00000042082,ENSMUSG00000032263,ENSMUSG00000064370,ENSMUSG00000055737,ENSMUSG00000022463,ENSMUSG00000040820	Apoe,Pcsk1,Prkd1,Map3k5,Slc25a25,Map1b,Dpyd,Cpeb4,Cck,Pcsk1n,Arhgap35,Foxo3,Mt3,Arsb,Bckdhb,mt-Cytb,Ghr,Srebf2,Hlcs
L2/3	DE_UP	GO:0009987	GO:BP	cellular process	1	6550	520	430	8290	ENSMUSG00000042807,ENSMUSG00000025964,ENSMUSG00000031558,ENSMUSG00000040118,ENSMUSG00000039913,ENSMUSG00000059742,ENSMUSG00000055540,ENSMUSG00000003974,ENSMUSG00000022762,ENSMUSG00000064329,ENSMUSG00000060961,ENSMUSG00000050840,ENSMUSG00000031137,ENSMUSG00000030465,ENSMUSG00000038257,ENSMUSG00000042751,ENSMUSG00000054733,ENSMUSG00000022883,ENSMUSG00000022523,ENSMUSG00000073565,ENSMUSG00000063626,ENSMUSG00000025892,ENSMUSG00000032228,ENSMUSG00000032479,ENSMUSG00000039057,ENSMUSG00000041624,ENSMUSG00000030092,ENSMUSG00000049176,ENSMUSG00000002985,ENSMUSG00000000416,ENSMUSG00000021587,ENSMUSG00000018171,ENSMUSG00000028207,ENSMUSG00000051401,ENSMUSG00000053825,ENSMUSG00000030306,ENSMUSG00000037112,ENSMUSG00000096914,ENSMUSG00000035864,ENSMUSG00000027447,ENSMUSG00000067028,ENSMUSG00000034135,ENSMUSG00000037940,ENSMUSG00000013089,ENSMUSG00000039652,ENSMUSG00000002688,ENSMUSG00000003746,ENSMUSG00000021852,ENSMUSG00000057234,ENSMUSG00000050587,ENSMUSG00000044042,ENSMUSG00000061013,ENSMUSG00000071369,ENSMUSG00000054976,ENSMUSG00000021895,ENSMUSG00000052387,ENSMUSG00000021180,ENSMUSG00000063446,ENSMUSG00000038844,ENSMUSG00000050296,ENSMUSG00000024357,ENSMUSG00000028412,ENSMUSG00000032355,ENSMUSG00000020598,ENSMUSG00000034101,ENSMUSG00000039601,ENSMUSG00000026819,ENSMUSG00000038602,ENSMUSG00000038070,ENSMUSG00000027520,ENSMUSG00000039683,ENSMUSG00000031772,ENSMUSG00000028945,ENSMUSG00000056073,ENSMUSG00000057455,ENSMUSG00000070695,ENSMUSG00000018417,ENSMUSG00000027200,ENSMUSG00000029735,ENSMUSG00000021596,ENSMUSG00000034813,ENSMUSG00000007617,ENSMUSG00000040565,ENSMUSG00000032181,ENSMUSG00000024661,ENSMUSG00000043004,ENSMUSG00000060988,ENSMUSG00000033060,ENSMUSG00000041272,ENSMUSG00000040327,ENSMUSG00000052727,ENSMUSG00000033308,ENSMUSG00000004698,ENSMUSG00000037653,ENSMUSG00000022309,ENSMUSG00000045648,ENSMUSG00000052430,ENSMUSG00000042599,ENSMUSG00000048960,ENSMUSG00000070866,ENSMUSG00000053414,ENSMUSG00000027087,ENSMUSG00000041609,ENSMUSG00000036585,ENSMUSG00000020893,ENSMUSG00000052613,ENSMUSG00000026737,ENSMUSG00000056755,ENSMUSG00000038156,ENSMUSG00000048285,ENSMUSG00000050211,ENSMUSG00000031818,ENSMUSG00000019820,ENSMUSG00000021615,ENSMUSG00000034892,ENSMUSG00000050730,ENSMUSG00000039579,ENSMUSG00000021708,ENSMUSG00000026764,ENSMUSG00000039488,ENSMUSG00000004233,ENSMUSG00000038594,ENSMUSG00000049336,ENSMUSG00000034271,ENSMUSG00000052139,ENSMUSG00000034755,ENSMUSG00000040537,ENSMUSG00000020189,ENSMUSG00000040990,ENSMUSG00000020151,ENSMUSG00000031109,ENSMUSG00000025946,ENSMUSG00000021619,ENSMUSG00000025555,ENSMUSG00000035226,ENSMUSG00000022672,ENSMUSG00000054162,ENSMUSG00000022948,ENSMUSG00000022311,ENSMUSG00000039519,ENSMUSG00000014554,ENSMUSG00000038260,ENSMUSG00000031425,ENSMUSG00000047414,ENSMUSG00000020176,ENSMUSG00000049122,ENSMUSG00000019846,ENSMUSG00000027784,ENSMUSG00000059326,ENSMUSG00000045867,ENSMUSG00000027834,ENSMUSG00000000740,ENSMUSG00000027660,ENSMUSG00000064293,ENSMUSG00000024758,ENSMUSG00000058254,ENSMUSG00000032570,ENSMUSG00000045875,ENSMUSG00000026514,ENSMUSG00000042425,ENSMUSG00000022037,ENSMUSG00000066571,ENSMUSG00000064341,ENSMUSG00000032564,ENSMUSG00000006304,ENSMUSG00000007892,ENSMUSG00000092083,ENSMUSG00000017390,ENSMUSG00000002489,ENSMUSG00000049092,ENSMUSG00000022321,ENSMUSG00000028360,ENSMUSG00000025041,ENSMUSG00000055407,ENSMUSG00000017781,ENSMUSG00000023861,ENSMUSG00000020300,ENSMUSG00000007989,ENSMUSG00000042608,ENSMUSG00000008305,ENSMUSG00000086040,ENSMUSG00000026141,ENSMUSG00000059857,ENSMUSG00000028351,ENSMUSG00000009734,ENSMUSG00000027351,ENSMUSG00000025025,ENSMUSG00000057722,ENSMUSG00000032532,ENSMUSG00000024743,ENSMUSG00000000197,ENSMUSG00000025997,ENSMUSG00000097589,ENSMUSG00000027763,ENSMUSG00000002413,ENSMUSG00000042302,ENSMUSG00000064351,ENSMUSG00000008153,ENSMUSG00000061080,ENSMUSG00000029088,ENSMUSG00000050945,ENSMUSG00000020580,ENSMUSG00000031278,ENSMUSG00000020354,ENSMUSG00000068748,ENSMUSG00000026824,ENSMUSG00000028098,ENSMUSG00000031539,ENSMUSG00000041571,ENSMUSG00000031765,ENSMUSG00000039278,ENSMUSG00000036356,ENSMUSG00000039037,ENSMUSG00000026312,ENSMUSG00000037224,ENSMUSG00000016494,ENSMUSG00000035933,ENSMUSG00000040594,ENSMUSG00000028556,ENSMUSG00000066687,ENSMUSG00000021710,ENSMUSG00000015882,ENSMUSG00000065954,ENSMUSG00000025026,ENSMUSG00000063972,ENSMUSG00000001175,ENSMUSG00000025545,ENSMUSG00000023034,ENSMUSG00000037656,ENSMUSG00000075316,ENSMUSG00000024867,ENSMUSG00000040998,ENSMUSG00000027951,ENSMUSG00000030086,ENSMUSG00000027797,ENSMUSG00000026615,ENSMUSG00000031885,ENSMUSG00000049775,ENSMUSG00000031129,ENSMUSG00000028033,ENSMUSG00000003228,ENSMUSG00000039197,ENSMUSG00000033965,ENSMUSG00000036879,ENSMUSG00000041417,ENSMUSG00000027827,ENSMUSG00000034687,ENSMUSG00000041301,ENSMUSG00000044499,ENSMUSG00000042817,ENSMUSG00000060938,ENSMUSG00000026478,ENSMUSG00000022867,ENSMUSG00000031144,ENSMUSG00000038068,ENSMUSG00000023044,ENSMUSG00000001833,ENSMUSG00000015305,ENSMUSG00000040420,ENSMUSG00000043289,ENSMUSG00000021010,ENSMUSG00000033420,ENSMUSG00000038400,ENSMUSG00000063810,ENSMUSG00000058230,ENSMUSG00000029580,ENSMUSG00000017418,ENSMUSG00000026153,ENSMUSG00000019996,ENSMUSG00000052726,ENSMUSG00000036391,ENSMUSG00000036751,ENSMUSG00000041607,ENSMUSG00000029050,ENSMUSG00000060771,ENSMUSG00000047409,ENSMUSG00000074923,ENSMUSG00000051323,ENSMUSG00000042772,ENSMUSG00000059149,ENSMUSG00000002109,ENSMUSG00000073791,ENSMUSG00000027419,ENSMUSG00000061904,ENSMUSG00000043153,ENSMUSG00000038550,ENSMUSG00000035258,ENSMUSG00000038267,ENSMUSG00000042272,ENSMUSG00000030077,ENSMUSG00000022425,ENSMUSG00000041841,ENSMUSG00000033526,ENSMUSG00000020532,ENSMUSG00000048756,ENSMUSG00000091476,ENSMUSG00000025855,ENSMUSG00000021133,ENSMUSG00000027560,ENSMUSG00000063889,ENSMUSG00000004558,ENSMUSG00000018865,ENSMUSG00000024713,ENSMUSG00000029471,ENSMUSG00000021670,ENSMUSG00000026203,ENSMUSG00000031760,ENSMUSG00000031285,ENSMUSG00000004040,ENSMUSG00000068923,ENSMUSG00000073514,ENSMUSG00000028082,ENSMUSG00000044308,ENSMUSG00000038122,ENSMUSG00000062209,ENSMUSG00000028771,ENSMUSG00000029516,ENSMUSG00000025290,ENSMUSG00000073664,ENSMUSG00000005682,ENSMUSG00000032549,ENSMUSG00000021196,ENSMUSG00000034488,ENSMUSG00000027346,ENSMUSG00000052852,ENSMUSG00000063919,ENSMUSG00000022685,ENSMUSG00000040855,ENSMUSG00000055065,ENSMUSG00000040536,ENSMUSG00000038970,ENSMUSG00000064127,ENSMUSG00000024109,ENSMUSG00000007097,ENSMUSG00000029064,ENSMUSG00000027706,ENSMUSG00000000127,ENSMUSG00000033863,ENSMUSG00000033900,ENSMUSG00000052040,ENSMUSG00000060126,ENSMUSG00000070639,ENSMUSG00000042082,ENSMUSG00000028550,ENSMUSG00000025812,ENSMUSG00000022807,ENSMUSG00000028019,ENSMUSG00000038026,ENSMUSG00000032601,ENSMUSG00000032534,ENSMUSG00000064345,ENSMUSG00000038372,ENSMUSG00000030616,ENSMUSG00000064360,ENSMUSG00000031681,ENSMUSG00000055567,ENSMUSG00000021217,ENSMUSG00000021273,ENSMUSG00000022637,ENSMUSG00000039298,ENSMUSG00000025969,ENSMUSG00000038708,ENSMUSG00000089809,ENSMUSG00000040151,ENSMUSG00000031119,ENSMUSG00000021738,ENSMUSG00000035152,ENSMUSG00000034098,ENSMUSG00000032267,ENSMUSG00000019966,ENSMUSG00000040929,ENSMUSG00000031523,ENSMUSG00000034566,ENSMUSG00000018474,ENSMUSG00000024211,ENSMUSG00000031012,ENSMUSG00000057322,ENSMUSG00000066551,ENSMUSG00000019877,ENSMUSG00000027525,ENSMUSG00000046364,ENSMUSG00000022305,ENSMUSG00000062949,ENSMUSG00000031337,ENSMUSG00000046447,ENSMUSG00000040867,ENSMUSG00000024855,ENSMUSG00000023886,ENSMUSG00000024095,ENSMUSG00000026385,ENSMUSG00000055782,ENSMUSG00000056050,ENSMUSG00000028256,ENSMUSG00000028549,ENSMUSG00000019852,ENSMUSG00000032263,ENSMUSG00000046318,ENSMUSG00000064370,ENSMUSG00000050271,ENSMUSG00000057363,ENSMUSG00000016918,ENSMUSG00000020451,ENSMUSG00000031355,ENSMUSG00000063146,ENSMUSG00000027499,ENSMUSG00000039031,ENSMUSG00000029472,ENSMUSG00000019894,ENSMUSG00000061533,ENSMUSG00000031161,ENSMUSG00000030505,ENSMUSG00000019876,ENSMUSG00000003410,ENSMUSG00000093674,ENSMUSG00000030660,ENSMUSG00000022112,ENSMUSG00000056476,ENSMUSG00000055737,ENSMUSG00000022463,ENSMUSG00000022105,ENSMUSG00000062078,ENSMUSG00000052155,ENSMUSG00000007867,ENSMUSG00000024261,ENSMUSG00000071415,ENSMUSG00000002341,ENSMUSG00000016487,ENSMUSG00000055866,ENSMUSG00000030323,ENSMUSG00000000838	Hecw2,Adam23,Slit2,Cacna2d1,Pak5,Kcnh7,Epha6,Grm3,Ncam2,Scn1a,Slc4a4,Cdh20,Fgf13,Psd3,Glra3,Nmnat2,Msra,Robo1,Fgf12,Prr16,Unc5d,Gria4,Tcf12,Map4,Myo16,Gucy1a2,Cntn6,Frmpd4,Apoe,Cttnbp2,Pcsk1,Vmp1,Asph,Kctd16,Ppfia2,Tmtc1,Sik2,Galntl6,Syt1,Cst3,Cntnap5b,Sik3,Inpp4b,Etv5,Cpeb3,Prkd1,Man1a,Slc35f4,Mettl15,Lrrc4c,Fmn1,Mkx,Map3k5,Nyap2,Arhgef3,Trpm3,Rps6ka5,Plppr1,Kif16b,Abca12,Sil1,Slc44a1,Mlip,Nrcam,Ctnnd1,Rcan2,Slc25a25,Slc35f1,Cntln,Zdbf2,Sdk1,Cntnap4,Rheb,Grik2,Rit2,Cntnap5a,Myo1b,Sema6d,Tpk1,Mctp1,Grip1,Homer1,Btaf1,Scg3,Fth1,Gng2,Galnt13,Lmo7,Tox,Cul9,Map1b,Dpyd,Hdac9,Kctd8,Angpt1,Vwc2l,Bmpr1b,Kdm7a,Prex2,Zfp804a,Hunk,Itgav,Bicdl1,Fgf1,Per1,Pcdh15,Pip4k2a,Grm7,Spon1,Frmd6,Pla2g4e,Cox4i1,Utrn,Xrcc4,Rps29,Arhgap42,Grin3a,Rasgrf2,Kif5c,Cntn5,Wars2,Cep85l,Tenm2,Jdp2,Babam2,Pcdh11x,Adam22,Osbpl8,Sh3kbp1,Ptprr,Enox2,Pth2r,Atg10,Farp1,Rims4,Prkdc,Spock3,Setd4,Csmd3,Cyp7b1,Dguok,Trpm4,Plp1,Flrt2,Grb10,Frmd3,Lama4,Ppm1l,Csf2ra,Cradd,Serpini1,Rpl13,Skil,Cntn4,Rtn3,Tspan7,Atp2c1,Adra1a,Cnih3,Frmpd3,Clu,Garre1,mt-Nd1,Cpne4,Arpc2,Rplp1,Kcnb2,Aldoc,Tiam1,Gpr137c,Cdh10,Slc44a5,Nt5c2,Map6,Pitpna,Mpc1,Cpeb4,Fzd3,Stk40,Tle1,Wipf3,Col19a1,Ntng1,Brinp1,Pou6f2,Spred1,Mxi1,Lepr,Cck,Syt7,Nalcn,Ikzf2,Dleu2,Mbnl1,Braf,Ehbp1,mt-Co1,Clstn3,Lsamp,Kcnip4,Zfp438,Rock2,Acsl4,Sgcd,Ptprz1,Kcnj3,Rnf115,Ap3m2,Selenow,Mt1,Pcsk1n,Csgalnact1,St6galnac5,Cdh7,Zfyve28,Cd34,Cog5,Ranbp17,Dock7,Zbtb16,Nln,Lcorl,Tacc1,Add3,Nr6a1,Calm1,Clybl,Nr4a1,Slc20a2,Scn9a,Pip5k1b,Npnt,Adar,Chchd6,Dclk1,Eprs,Cbfb,Tmsb4x,Slc9a9,Kcnq5,Grk5,Adk,Slc16a2,Phkb,Pik3r1,Kcnab1,Fras1,Cftr,Hs3st5,Flt3,Rpl26,Lamc1,Usp25,Syp,Rnf144b,Csad,Septin7,Sash1,Cdh18,Mei4,Npas3,Antxr1,Pmepa1,Alms1,Arhgap35,Actb,Arl5b,Fam135a,Map7,Kcnt2,Sec24a,Cox6b1,Mbp,Ski,Tsga10,Ctdspl,Pak6,Pcdh19,Smg7,Mfsd4a,Ddb2,Efcab7,Pcsk2,Slc25a3,Crppa,Ciart,Abi3bp,Slc22a23,Sestd1,Chl1,Enpp2,Rpl37,Ppip5k1,Acaca,Foxo3,Catspere2,Prkar1b,Susd6,Dok5,Crem,Ndrg2,Sult4a1,Pcsk5,Camkk2,Hmgcr,Dnajb2,Mt3,Dcx,Stat3,Syt11,Dok6,Sh3d19,Ubr3,Tbc1d32,Erbb4,Ptpn12,Cit,Rps24,Nbeal1,Pan2,Rab6b,Pfkp,Edil3,Gpcpd1,Reep1,Srrm4,Parn,Reps2,Ddx17,Necab1,Lmtk2,Med14,Nrxn1,Atp1a2,Gnb1,Sec62,Fer,Klf9,Map9,Klf13,Tpt1,Lrrc8b,Arsb,Atg4c,Pard3,Osbpl11,Pdgfc,Kcnj9,Prkar2a,Cep63,mt-Nd2,Gmds,Sytl2,mt-Nd3,Smad1,Unc80,Tshz3,Fdft1,Cblb,Cdk5rap2,Nrp2,Golga4,Rasgef1b,Hs2st1,Gpc4,Atxn7,Ap2b1,Fstl5,Usp28,Kitl,Rfx3,Dlc1,Atp5h,Chd3,Grm8,Cask,Rpl38,Hmgb1,Serinc1,Phactr3,Rpl27a,Lrp12,Atp11c,Mtm1,Camk2n1,Begain,Pacs1,Smoc2,Hnrnpll,Dbi,Abcd2,Mia3,Odf2l,Itgb3bp,Arfgef3,Bckdhb,Ccbe1,mt-Cytb,Prag1,Uxs1,Sulf1,Limk2,Arhgap6,Clip2,Pkia,Arhgap18,Anapc5,Slc6a15,Cep128,Hdac6,Prmt3,Pkib,Elavl3,Rpl41,Pik3c2a,Gpc5,Med12l,Ghr,Srebf2,Rb1,Qki,Acvr2a,Ift43,Syt4,Rpl23,Ncan,Ppfibp1,Per2,Ift122,Fmr1
L2/3	DE_UP	GO:0009968	GO:BP	negative regulation of signal transduction	1	575	520	39	8290	ENSMUSG00000031558,ENSMUSG00000039913,ENSMUSG00000022883,ENSMUSG00000002985,ENSMUSG00000034101,ENSMUSG00000034813,ENSMUSG00000045648,ENSMUSG00000027087,ENSMUSG00000020893,ENSMUSG00000026737,ENSMUSG00000050730,ENSMUSG00000020151,ENSMUSG00000039519,ENSMUSG00000020176,ENSMUSG00000027660,ENSMUSG00000045875,ENSMUSG00000022037,ENSMUSG00000008305,ENSMUSG00000027351,ENSMUSG00000028098,ENSMUSG00000037224,ENSMUSG00000027951,ENSMUSG00000003228,ENSMUSG00000038400,ENSMUSG00000058230,ENSMUSG00000029050,ENSMUSG00000048756,ENSMUSG00000004558,ENSMUSG00000021670,ENSMUSG00000029516,ENSMUSG00000060126,ENSMUSG00000032534,ENSMUSG00000022637,ENSMUSG00000021738,ENSMUSG00000031523,ENSMUSG00000031337,ENSMUSG00000016918,ENSMUSG00000022105,ENSMUSG00000030323	Slit2,Pak5,Robo1,Apoe,Ctnnd1,Grip1,Vwc2l,Itgav,Per1,Pip4k2a,Arhgap42,Ptprr,Cyp7b1,Grb10,Skil,Adra1a,Clu,Tle1,Spred1,Rnf115,Zfyve28,Adar,Grk5,Pmepa1,Arhgap35,Ski,Foxo3,Ndrg2,Hmgcr,Cit,Tpt1,Cep63,Cblb,Atxn7,Dlc1,Mtm1,Sulf1,Rb1,Ift122
L2/3	DE_UP	GO:0009967	GO:BP	positive regulation of signal transduction	1	635	520	55	8290	ENSMUSG00000022883,ENSMUSG00000041624,ENSMUSG00000030092,ENSMUSG00000002985,ENSMUSG00000034135,ENSMUSG00000002688,ENSMUSG00000071369,ENSMUSG00000021895,ENSMUSG00000028945,ENSMUSG00000057455,ENSMUSG00000022309,ENSMUSG00000052430,ENSMUSG00000027087,ENSMUSG00000036585,ENSMUSG00000048285,ENSMUSG00000020189,ENSMUSG00000038260,ENSMUSG00000020176,ENSMUSG00000045867,ENSMUSG00000027660,ENSMUSG00000032570,ENSMUSG00000045875,ENSMUSG00000022037,ENSMUSG00000002489,ENSMUSG00000049092,ENSMUSG00000027351,ENSMUSG00000057722,ENSMUSG00000002413,ENSMUSG00000001175,ENSMUSG00000040998,ENSMUSG00000026615,ENSMUSG00000041417,ENSMUSG00000060938,ENSMUSG00000015305,ENSMUSG00000041841,ENSMUSG00000025855,ENSMUSG00000027560,ENSMUSG00000024713,ENSMUSG00000021670,ENSMUSG00000031760,ENSMUSG00000004040,ENSMUSG00000073514,ENSMUSG00000062209,ENSMUSG00000024109,ENSMUSG00000028019,ENSMUSG00000019966,ENSMUSG00000066551,ENSMUSG00000023886,ENSMUSG00000046318,ENSMUSG00000050271,ENSMUSG00000016918,ENSMUSG00000022112,ENSMUSG00000055737,ENSMUSG00000052155,ENSMUSG00000071415	Robo1,Gucy1a2,Cntn6,Apoe,Sik3,Prkd1,Map3k5,Arhgef3,Rheb,Rit2,Angpt1,Bmpr1b,Itgav,Fgf1,Frmd6,Osbpl8,Trpm4,Grb10,Cradd,Skil,Atp2c1,Adra1a,Clu,Tiam1,Gpr137c,Spred1,Lepr,Braf,Calm1,Npnt,Eprs,Pik3r1,Rpl26,Sash1,Rpl37,Prkar1b,Dok5,Pcsk5,Hmgcr,Mt3,Stat3,Dok6,Erbb4,Nrxn1,Pdgfc,Kitl,Hmgb1,Smoc2,Ccbe1,Prag1,Sulf1,Gpc5,Ghr,Acvr2a,Rpl23
L2/3	DE_UP	GO:0009966	GO:BP	regulation of signal transduction	1	1297	520	106	8290	ENSMUSG00000031558,ENSMUSG00000039913,ENSMUSG00000030465,ENSMUSG00000022883,ENSMUSG00000041624,ENSMUSG00000030092,ENSMUSG00000002985,ENSMUSG00000051401,ENSMUSG00000034135,ENSMUSG00000037940,ENSMUSG00000002688,ENSMUSG00000071369,ENSMUSG00000021895,ENSMUSG00000034101,ENSMUSG00000028945,ENSMUSG00000056073,ENSMUSG00000057455,ENSMUSG00000034813,ENSMUSG00000007617,ENSMUSG00000037653,ENSMUSG00000022309,ENSMUSG00000045648,ENSMUSG00000052430,ENSMUSG00000027087,ENSMUSG00000036585,ENSMUSG00000020893,ENSMUSG00000026737,ENSMUSG00000048285,ENSMUSG00000050730,ENSMUSG00000021708,ENSMUSG00000052139,ENSMUSG00000020189,ENSMUSG00000020151,ENSMUSG00000039519,ENSMUSG00000038260,ENSMUSG00000020176,ENSMUSG00000045867,ENSMUSG00000027660,ENSMUSG00000032570,ENSMUSG00000045875,ENSMUSG00000026514,ENSMUSG00000022037,ENSMUSG00000002489,ENSMUSG00000049092,ENSMUSG00000042608,ENSMUSG00000008305,ENSMUSG00000027351,ENSMUSG00000057722,ENSMUSG00000002413,ENSMUSG00000028098,ENSMUSG00000037224,ENSMUSG00000001175,ENSMUSG00000040998,ENSMUSG00000027951,ENSMUSG00000026615,ENSMUSG00000003228,ENSMUSG00000041417,ENSMUSG00000060938,ENSMUSG00000031144,ENSMUSG00000015305,ENSMUSG00000038400,ENSMUSG00000058230,ENSMUSG00000029050,ENSMUSG00000074923,ENSMUSG00000041841,ENSMUSG00000048756,ENSMUSG00000025855,ENSMUSG00000027560,ENSMUSG00000004558,ENSMUSG00000024713,ENSMUSG00000021670,ENSMUSG00000031760,ENSMUSG00000004040,ENSMUSG00000073514,ENSMUSG00000062209,ENSMUSG00000028771,ENSMUSG00000029516,ENSMUSG00000024109,ENSMUSG00000000127,ENSMUSG00000060126,ENSMUSG00000028019,ENSMUSG00000032534,ENSMUSG00000022637,ENSMUSG00000039298,ENSMUSG00000031119,ENSMUSG00000021738,ENSMUSG00000034098,ENSMUSG00000019966,ENSMUSG00000031523,ENSMUSG00000066551,ENSMUSG00000031337,ENSMUSG00000040867,ENSMUSG00000023886,ENSMUSG00000019852,ENSMUSG00000046318,ENSMUSG00000050271,ENSMUSG00000016918,ENSMUSG00000039031,ENSMUSG00000031161,ENSMUSG00000022112,ENSMUSG00000055737,ENSMUSG00000022463,ENSMUSG00000022105,ENSMUSG00000052155,ENSMUSG00000071415,ENSMUSG00000030323	Slit2,Pak5,Psd3,Robo1,Gucy1a2,Cntn6,Apoe,Kctd16,Sik3,Inpp4b,Prkd1,Map3k5,Arhgef3,Ctnnd1,Rheb,Grik2,Rit2,Grip1,Homer1,Kctd8,Angpt1,Vwc2l,Bmpr1b,Itgav,Fgf1,Per1,Pip4k2a,Frmd6,Arhgap42,Rasgrf2,Babam2,Osbpl8,Ptprr,Cyp7b1,Trpm4,Grb10,Cradd,Skil,Atp2c1,Adra1a,Cnih3,Clu,Tiam1,Gpr137c,Stk40,Tle1,Spred1,Lepr,Braf,Rnf115,Zfyve28,Calm1,Npnt,Adar,Eprs,Grk5,Pik3r1,Rpl26,Syp,Sash1,Pmepa1,Arhgap35,Ski,Pak6,Rpl37,Foxo3,Prkar1b,Dok5,Ndrg2,Pcsk5,Hmgcr,Mt3,Stat3,Dok6,Erbb4,Ptpn12,Cit,Nrxn1,Fer,Tpt1,Pdgfc,Cep63,Cblb,Cdk5rap2,Gpc4,Atxn7,Fstl5,Kitl,Dlc1,Hmgb1,Mtm1,Begain,Smoc2,Arfgef3,Ccbe1,Prag1,Sulf1,Arhgap18,Hdac6,Gpc5,Ghr,Srebf2,Rb1,Acvr2a,Rpl23,Ift122
L2/3	DE_UP	GO:0009953	GO:BP	dorsal/ventral pattern formation	1	37	520	3	8290	ENSMUSG00000052430,ENSMUSG00000038122,ENSMUSG00000030323	Bmpr1b,Tbc1d32,Ift122
L2/3	DE_UP	GO:0009952	GO:BP	anterior/posterior pattern specification	1	58	520	4	8290	ENSMUSG00000022672,ENSMUSG00000066687,ENSMUSG00000024713,ENSMUSG00000052155	Prkdc,Zbtb16,Pcsk5,Acvr2a
L2/3	DE_UP	GO:0009914	GO:BP	hormone transport	1	173	520	13	8290	ENSMUSG00000050296,ENSMUSG00000038260,ENSMUSG00000002489,ENSMUSG00000057722,ENSMUSG00000024743,ENSMUSG00000031278,ENSMUSG00000033965,ENSMUSG00000041301,ENSMUSG00000021670,ENSMUSG00000040929,ENSMUSG00000031012,ENSMUSG00000046447,ENSMUSG00000052155	Abca12,Trpm4,Tiam1,Lepr,Syt7,Acsl4,Slc16a2,Cftr,Hmgcr,Rfx3,Cask,Camk2n1,Acvr2a
L2/3	DE_UP	GO:0009913	GO:BP	epidermal cell differentiation	1	51	520	3	8290	ENSMUSG00000050296,ENSMUSG00000052613,ENSMUSG00000020580	Abca12,Pcdh15,Rock2
L2/3	DE_UP	GO:0009896	GO:BP	positive regulation of catabolic process	1	299	520	18	8290	ENSMUSG00000060961,ENSMUSG00000002985,ENSMUSG00000039652,ENSMUSG00000002688,ENSMUSG00000026737,ENSMUSG00000022037,ENSMUSG00000063760,ENSMUSG00000038068,ENSMUSG00000048756,ENSMUSG00000026203,ENSMUSG00000028082,ENSMUSG00000044308,ENSMUSG00000005682,ENSMUSG00000022637,ENSMUSG00000066551,ENSMUSG00000055782,ENSMUSG00000030660,ENSMUSG00000034636	Slc4a4,Apoe,Cpeb3,Prkd1,Pip4k2a,Clu,Rnf217,Rnf144b,Foxo3,Dnajb2,Sh3d19,Ubr3,Pan2,Cblb,Hmgb1,Abcd2,Pik3c2a,Zyg11b
L2/3	DE_UP	GO:0009895	GO:BP	negative regulation of catabolic process	1	195	520	13	8290	ENSMUSG00000027447,ENSMUSG00000045875,ENSMUSG00000057722,ENSMUSG00000022867,ENSMUSG00000021670,ENSMUSG00000031760,ENSMUSG00000004040,ENSMUSG00000022685,ENSMUSG00000031337,ENSMUSG00000026385,ENSMUSG00000062078,ENSMUSG00000071415,ENSMUSG00000000838	Cst3,Adra1a,Lepr,Usp25,Hmgcr,Mt3,Stat3,Parn,Mtm1,Dbi,Qki,Rpl23,Fmr1
L2/3	DE_UP	GO:0009894	GO:BP	regulation of catabolic process	1	540	520	32	8290	ENSMUSG00000060961,ENSMUSG00000002985,ENSMUSG00000027447,ENSMUSG00000039652,ENSMUSG00000002688,ENSMUSG00000026737,ENSMUSG00000045875,ENSMUSG00000022037,ENSMUSG00000063760,ENSMUSG00000057722,ENSMUSG00000022867,ENSMUSG00000038068,ENSMUSG00000048756,ENSMUSG00000021670,ENSMUSG00000026203,ENSMUSG00000031760,ENSMUSG00000004040,ENSMUSG00000028082,ENSMUSG00000044308,ENSMUSG00000005682,ENSMUSG00000022685,ENSMUSG00000022637,ENSMUSG00000066551,ENSMUSG00000031337,ENSMUSG00000026385,ENSMUSG00000055782,ENSMUSG00000031161,ENSMUSG00000030660,ENSMUSG00000034636,ENSMUSG00000062078,ENSMUSG00000071415,ENSMUSG00000000838	Slc4a4,Apoe,Cst3,Cpeb3,Prkd1,Pip4k2a,Adra1a,Clu,Rnf217,Lepr,Usp25,Rnf144b,Foxo3,Hmgcr,Dnajb2,Mt3,Stat3,Sh3d19,Ubr3,Pan2,Parn,Cblb,Hmgb1,Mtm1,Dbi,Abcd2,Hdac6,Pik3c2a,Zyg11b,Qki,Rpl23,Fmr1
L2/3	DE_UP	GO:0009893	GO:BP	positive regulation of metabolic process	1	1703	520	110	8290	ENSMUSG00000060961,ENSMUSG00000022883,ENSMUSG00000073565,ENSMUSG00000032228,ENSMUSG00000002985,ENSMUSG00000028207,ENSMUSG00000027447,ENSMUSG00000013089,ENSMUSG00000039652,ENSMUSG00000002688,ENSMUSG00000071369,ENSMUSG00000021180,ENSMUSG00000034101,ENSMUSG00000057455,ENSMUSG00000033060,ENSMUSG00000041272,ENSMUSG00000022309,ENSMUSG00000052430,ENSMUSG00000042599,ENSMUSG00000070866,ENSMUSG00000036585,ENSMUSG00000020893,ENSMUSG00000026737,ENSMUSG00000038156,ENSMUSG00000052139,ENSMUSG00000020189,ENSMUSG00000025946,ENSMUSG00000022672,ENSMUSG00000022948,ENSMUSG00000031425,ENSMUSG00000020176,ENSMUSG00000045867,ENSMUSG00000045875,ENSMUSG00000022037,ENSMUSG00000063760,ENSMUSG00000002489,ENSMUSG00000008305,ENSMUSG00000057722,ENSMUSG00000032532,ENSMUSG00000025997,ENSMUSG00000002413,ENSMUSG00000020580,ENSMUSG00000068748,ENSMUSG00000016494,ENSMUSG00000028556,ENSMUSG00000066687,ENSMUSG00000065954,ENSMUSG00000063972,ENSMUSG00000001175,ENSMUSG00000025545,ENSMUSG00000023034,ENSMUSG00000040998,ENSMUSG00000027951,ENSMUSG00000031885,ENSMUSG00000049775,ENSMUSG00000041417,ENSMUSG00000060938,ENSMUSG00000038068,ENSMUSG00000015305,ENSMUSG00000033420,ENSMUSG00000063810,ENSMUSG00000029580,ENSMUSG00000041607,ENSMUSG00000073791,ENSMUSG00000022425,ENSMUSG00000048756,ENSMUSG00000063889,ENSMUSG00000029471,ENSMUSG00000026203,ENSMUSG00000031760,ENSMUSG00000004040,ENSMUSG00000028082,ENSMUSG00000044308,ENSMUSG00000062209,ENSMUSG00000005682,ENSMUSG00000022685,ENSMUSG00000055065,ENSMUSG00000064127,ENSMUSG00000024109,ENSMUSG00000052040,ENSMUSG00000028019,ENSMUSG00000031681,ENSMUSG00000022637,ENSMUSG00000039298,ENSMUSG00000021738,ENSMUSG00000019966,ENSMUSG00000040929,ENSMUSG00000031523,ENSMUSG00000018474,ENSMUSG00000031012,ENSMUSG00000066551,ENSMUSG00000023886,ENSMUSG00000024095,ENSMUSG00000026385,ENSMUSG00000055782,ENSMUSG00000046318,ENSMUSG00000016918,ENSMUSG00000020451,ENSMUSG00000031161,ENSMUSG00000019876,ENSMUSG00000030660,ENSMUSG00000034636,ENSMUSG00000056476,ENSMUSG00000055737,ENSMUSG00000022463,ENSMUSG00000022105,ENSMUSG00000062078,ENSMUSG00000052155,ENSMUSG00000071415,ENSMUSG00000000838	Slc4a4,Robo1,Prr16,Tcf12,Apoe,Asph,Cst3,Etv5,Cpeb3,Prkd1,Map3k5,Rps6ka5,Ctnnd1,Rit2,Lmo7,Tox,Angpt1,Bmpr1b,Kdm7a,Zfp804a,Fgf1,Per1,Pip4k2a,Spon1,Babam2,Osbpl8,Pth2r,Prkdc,Setd4,Plp1,Grb10,Cradd,Adra1a,Clu,Rnf217,Tiam1,Tle1,Lepr,Cck,Ikzf2,Braf,Rock2,Ptprz1,Cd34,Dock7,Zbtb16,Tacc1,Nr6a1,Calm1,Clybl,Nr4a1,Npnt,Adar,Cbfb,Tmsb4x,Pik3r1,Rpl26,Rnf144b,Sash1,Antxr1,Alms1,Actb,Mbp,Efcab7,Enpp2,Foxo3,Crem,Camkk2,Dnajb2,Mt3,Stat3,Sh3d19,Ubr3,Erbb4,Pan2,Parn,Ddx17,Med14,Nrxn1,Klf13,Pdgfc,Smad1,Cblb,Cdk5rap2,Atxn7,Kitl,Rfx3,Dlc1,Chd3,Cask,Hmgb1,Smoc2,Hnrnpll,Dbi,Abcd2,Ccbe1,Sulf1,Limk2,Hdac6,Pkib,Pik3c2a,Zyg11b,Med12l,Ghr,Srebf2,Rb1,Qki,Acvr2a,Rpl23,Fmr1
L2/3	DE_UP	GO:0009892	GO:BP	negative regulation of metabolic process	1	1384	520	87	8290	ENSMUSG00000031558,ENSMUSG00000042751,ENSMUSG00000002985,ENSMUSG00000027447,ENSMUSG00000013089,ENSMUSG00000039652,ENSMUSG00000021180,ENSMUSG00000032355,ENSMUSG00000028945,ENSMUSG00000040565,ENSMUSG00000004698,ENSMUSG00000022309,ENSMUSG00000027087,ENSMUSG00000020893,ENSMUSG00000026737,ENSMUSG00000038156,ENSMUSG00000034271,ENSMUSG00000022672,ENSMUSG00000054162,ENSMUSG00000020176,ENSMUSG00000019846,ENSMUSG00000027834,ENSMUSG00000027660,ENSMUSG00000024758,ENSMUSG00000045875,ENSMUSG00000022037,ENSMUSG00000020300,ENSMUSG00000008305,ENSMUSG00000027351,ENSMUSG00000025025,ENSMUSG00000057722,ENSMUSG00000050945,ENSMUSG00000020580,ENSMUSG00000039278,ENSMUSG00000037224,ENSMUSG00000016494,ENSMUSG00000066687,ENSMUSG00000063972,ENSMUSG00000023034,ENSMUSG00000027951,ENSMUSG00000026615,ENSMUSG00000031885,ENSMUSG00000041417,ENSMUSG00000022867,ENSMUSG00000029580,ENSMUSG00000029050,ENSMUSG00000047409,ENSMUSG00000042772,ENSMUSG00000038550,ENSMUSG00000041841,ENSMUSG00000048756,ENSMUSG00000025855,ENSMUSG00000063889,ENSMUSG00000004558,ENSMUSG00000021670,ENSMUSG00000026203,ENSMUSG00000031760,ENSMUSG00000004040,ENSMUSG00000068923,ENSMUSG00000005682,ENSMUSG00000022685,ENSMUSG00000055065,ENSMUSG00000024109,ENSMUSG00000025812,ENSMUSG00000032601,ENSMUSG00000032534,ENSMUSG00000021217,ENSMUSG00000022637,ENSMUSG00000039298,ENSMUSG00000021738,ENSMUSG00000040929,ENSMUSG00000018474,ENSMUSG00000066551,ENSMUSG00000031337,ENSMUSG00000046447,ENSMUSG00000026385,ENSMUSG00000055782,ENSMUSG00000027499,ENSMUSG00000031161,ENSMUSG00000030505,ENSMUSG00000019876,ENSMUSG00000022463,ENSMUSG00000022105,ENSMUSG00000062078,ENSMUSG00000071415,ENSMUSG00000055866,ENSMUSG00000000838	Slit2,Nmnat2,Apoe,Cst3,Etv5,Cpeb3,Rps6ka5,Mlip,Rheb,Btaf1,Hdac9,Angpt1,Itgav,Per1,Pip4k2a,Spon1,Jdp2,Prkdc,Spock3,Grb10,Lama4,Serpini1,Skil,Rtn3,Adra1a,Clu,Cpeb4,Tle1,Spred1,Mxi1,Lepr,Zfp438,Rock2,Pcsk1n,Zfyve28,Cd34,Zbtb16,Nr6a1,Nr4a1,Adar,Eprs,Cbfb,Pik3r1,Usp25,Actb,Ski,Ctdspl,Smg7,Ciart,Rpl37,Foxo3,Prkar1b,Crem,Ndrg2,Hmgcr,Dnajb2,Mt3,Stat3,Syt11,Pan2,Parn,Ddx17,Nrxn1,Pard3,Prkar2a,Cep63,Tshz3,Cblb,Cdk5rap2,Atxn7,Rfx3,Chd3,Hmgb1,Mtm1,Camk2n1,Dbi,Abcd2,Pkia,Hdac6,Prmt3,Pkib,Srebf2,Rb1,Qki,Rpl23,Per2,Fmr1
L2/3	DE_UP	GO:0009890	GO:BP	negative regulation of biosynthetic process	1	1029	520	54	8290	ENSMUSG00000031558,ENSMUSG00000042751,ENSMUSG00000002985,ENSMUSG00000013089,ENSMUSG00000039652,ENSMUSG00000021180,ENSMUSG00000032355,ENSMUSG00000040565,ENSMUSG00000004698,ENSMUSG00000022309,ENSMUSG00000020893,ENSMUSG00000034271,ENSMUSG00000022672,ENSMUSG00000020176,ENSMUSG00000027660,ENSMUSG00000020300,ENSMUSG00000008305,ENSMUSG00000025025,ENSMUSG00000057722,ENSMUSG00000050945,ENSMUSG00000020580,ENSMUSG00000016494,ENSMUSG00000066687,ENSMUSG00000063972,ENSMUSG00000027951,ENSMUSG00000026615,ENSMUSG00000031885,ENSMUSG00000029050,ENSMUSG00000042772,ENSMUSG00000038550,ENSMUSG00000048756,ENSMUSG00000063889,ENSMUSG00000004558,ENSMUSG00000004040,ENSMUSG00000068923,ENSMUSG00000005682,ENSMUSG00000022685,ENSMUSG00000055065,ENSMUSG00000024109,ENSMUSG00000021217,ENSMUSG00000040929,ENSMUSG00000018474,ENSMUSG00000066551,ENSMUSG00000026385,ENSMUSG00000055782,ENSMUSG00000027499,ENSMUSG00000031161,ENSMUSG00000030505,ENSMUSG00000022463,ENSMUSG00000022105,ENSMUSG00000062078,ENSMUSG00000071415,ENSMUSG00000055866,ENSMUSG00000000838	Slit2,Nmnat2,Apoe,Etv5,Cpeb3,Rps6ka5,Mlip,Btaf1,Hdac9,Angpt1,Per1,Jdp2,Prkdc,Grb10,Skil,Cpeb4,Tle1,Mxi1,Lepr,Zfp438,Rock2,Cd34,Zbtb16,Nr6a1,Adar,Eprs,Cbfb,Ski,Smg7,Ciart,Foxo3,Crem,Ndrg2,Stat3,Syt11,Pan2,Parn,Ddx17,Nrxn1,Tshz3,Rfx3,Chd3,Hmgb1,Dbi,Abcd2,Pkia,Hdac6,Prmt3,Srebf2,Rb1,Qki,Rpl23,Per2,Fmr1
L2/3	DE_UP	GO:0009615	GO:BP	response to virus	1	149	520	7	8290	ENSMUSG00000022037,ENSMUSG00000025041,ENSMUSG00000027951,ENSMUSG00000027797,ENSMUSG00000055065,ENSMUSG00000060126,ENSMUSG00000000838	Clu,Nt5c2,Adar,Dclk1,Ddx17,Tpt1,Fmr1
L2/3	DE_UP	GO:0009612	GO:BP	response to mechanical stimulus	1	93	520	9	8290	ENSMUSG00000064329,ENSMUSG00000061013,ENSMUSG00000052727,ENSMUSG00000052613,ENSMUSG00000045867,ENSMUSG00000075316,ENSMUSG00000024109,ENSMUSG00000007097,ENSMUSG00000024211	Scn1a,Mkx,Map1b,Pcdh15,Cradd,Scn9a,Nrxn1,Atp1a2,Grm8
L2/3	DE_UP	GO:0009611	GO:BP	response to wounding	1	175	520	18	8290	ENSMUSG00000002985,ENSMUSG00000021587,ENSMUSG00000052727,ENSMUSG00000036585,ENSMUSG00000024743,ENSMUSG00000002413,ENSMUSG00000016494,ENSMUSG00000058230,ENSMUSG00000035258,ENSMUSG00000030077,ENSMUSG00000021670,ENSMUSG00000004040,ENSMUSG00000068923,ENSMUSG00000025812,ENSMUSG00000031012,ENSMUSG00000066551,ENSMUSG00000023886,ENSMUSG00000056050	Apoe,Pcsk1,Map1b,Fgf1,Syt7,Braf,Cd34,Arhgap35,Abi3bp,Chl1,Hmgcr,Stat3,Syt11,Pard3,Cask,Hmgb1,Smoc2,Mia3
L2/3	DE_UP	GO:0009264	GO:BP	deoxyribonucleotide catabolic process	1	7	520	2	8290	ENSMUSG00000033308,ENSMUSG00000025041	Dpyd,Nt5c2
L2/3	DE_UP	GO:0009263	GO:BP	deoxyribonucleotide biosynthetic process	1	6	520	2	8290	ENSMUSG00000014554,ENSMUSG00000039197	Dguok,Adk
L2/3	DE_UP	GO:0009262	GO:BP	deoxyribonucleotide metabolic process	1	16	520	4	8290	ENSMUSG00000033308,ENSMUSG00000014554,ENSMUSG00000025041,ENSMUSG00000039197	Dpyd,Dguok,Nt5c2,Adk
L2/3	DE_UP	GO:0009261	GO:BP	ribonucleotide catabolic process	1	25	520	2	8290	ENSMUSG00000033308,ENSMUSG00000025041	Dpyd,Nt5c2
L2/3	DE_UP	GO:0009260	GO:BP	ribonucleotide biosynthetic process	1	129	520	11	8290	ENSMUSG00000041624,ENSMUSG00000014554,ENSMUSG00000064341,ENSMUSG00000023861,ENSMUSG00000031278,ENSMUSG00000039197,ENSMUSG00000020532,ENSMUSG00000004040,ENSMUSG00000064345,ENSMUSG00000064360,ENSMUSG00000034566	Gucy1a2,Dguok,mt-Nd1,Mpc1,Acsl4,Adk,Acaca,Stat3,mt-Nd2,mt-Nd3,Atp5h
L2/3	DE_UP	GO:0009259	GO:BP	ribonucleotide metabolic process	1	196	520	17	8290	ENSMUSG00000041624,ENSMUSG00000026819,ENSMUSG00000033308,ENSMUSG00000026764,ENSMUSG00000014554,ENSMUSG00000064341,ENSMUSG00000025041,ENSMUSG00000023861,ENSMUSG00000031278,ENSMUSG00000039197,ENSMUSG00000020532,ENSMUSG00000021670,ENSMUSG00000004040,ENSMUSG00000007097,ENSMUSG00000064345,ENSMUSG00000064360,ENSMUSG00000034566	Gucy1a2,Slc25a25,Dpyd,Kif5c,Dguok,mt-Nd1,Nt5c2,Mpc1,Acsl4,Adk,Acaca,Hmgcr,Stat3,Atp1a2,mt-Nd2,mt-Nd3,Atp5h
L2/3	DE_UP	GO:0009251	GO:BP	glucan catabolic process	1	9	520	1	8290	ENSMUSG00000066551	Hmgb1
L2/3	DE_UP	GO:0009250	GO:BP	glucan biosynthetic process	1	17	520	1	8290	ENSMUSG00000020176	Grb10
L2/3	DE_UP	GO:0009235	GO:BP	cobalamin metabolic process	1	5	520	1	8290	ENSMUSG00000025545	Clybl
L2/3	DE_UP	GO:0009229	GO:BP	thiamine diphosphate biosynthetic process	1	1	520	1	8290	ENSMUSG00000029735	Tpk1
L2/3	DE_UP	GO:0009226	GO:BP	nucleotide-sugar biosynthetic process	1	8	520	2	8290	ENSMUSG00000038372,ENSMUSG00000057363	Gmds,Uxs1
L2/3	DE_UP	GO:0009225	GO:BP	nucleotide-sugar metabolic process	1	19	520	3	8290	ENSMUSG00000036356,ENSMUSG00000038372,ENSMUSG00000057363	Csgalnact1,Gmds,Uxs1
L2/3	DE_UP	GO:0009223	GO:BP	pyrimidine deoxyribonucleotide catabolic process	1	5	520	1	8290	ENSMUSG00000033308	Dpyd
L2/3	DE_UP	GO:0009222	GO:BP	pyrimidine ribonucleotide catabolic process	1	5	520	1	8290	ENSMUSG00000033308	Dpyd
L2/3	DE_UP	GO:0009219	GO:BP	pyrimidine deoxyribonucleotide metabolic process	1	8	520	1	8290	ENSMUSG00000033308	Dpyd
L2/3	DE_UP	GO:0009218	GO:BP	pyrimidine ribonucleotide metabolic process	1	14	520	1	8290	ENSMUSG00000033308	Dpyd
L2/3	DE_UP	GO:0009216	GO:BP	purine deoxyribonucleoside triphosphate biosynthetic process	1	1	520	1	8290	ENSMUSG00000039197	Adk
L2/3	DE_UP	GO:0009215	GO:BP	purine deoxyribonucleoside triphosphate metabolic process	1	6	520	2	8290	ENSMUSG00000014554,ENSMUSG00000039197	Dguok,Adk
L2/3	DE_UP	GO:0009206	GO:BP	purine ribonucleoside triphosphate biosynthetic process	1	63	520	6	8290	ENSMUSG00000014554,ENSMUSG00000064341,ENSMUSG00000004040,ENSMUSG00000064345,ENSMUSG00000064360,ENSMUSG00000034566	Dguok,mt-Nd1,Stat3,mt-Nd2,mt-Nd3,Atp5h
L2/3	DE_UP	GO:0009205	GO:BP	purine ribonucleoside triphosphate metabolic process	1	93	520	9	8290	ENSMUSG00000026819,ENSMUSG00000026764,ENSMUSG00000014554,ENSMUSG00000064341,ENSMUSG00000004040,ENSMUSG00000007097,ENSMUSG00000064345,ENSMUSG00000064360,ENSMUSG00000034566	Slc25a25,Kif5c,Dguok,mt-Nd1,Stat3,Atp1a2,mt-Nd2,mt-Nd3,Atp5h
L2/3	DE_UP	GO:0009202	GO:BP	deoxyribonucleoside triphosphate biosynthetic process	1	1	520	1	8290	ENSMUSG00000039197	Adk
L2/3	DE_UP	GO:0009265	GO:BP	2'-deoxyribonucleotide biosynthetic process	1	6	520	2	8290	ENSMUSG00000014554,ENSMUSG00000039197	Dguok,Adk
L2/3	DE_UP	GO:0009266	GO:BP	response to temperature stimulus	1	77	520	4	8290	ENSMUSG00000056073,ENSMUSG00000036585,ENSMUSG00000039278,ENSMUSG00000075316	Grik2,Fgf1,Pcsk1n,Scn9a
L2/3	DE_UP	GO:0009267	GO:BP	cellular response to starvation	1	90	520	4	8290	ENSMUSG00000002688,ENSMUSG00000071369,ENSMUSG00000020300,ENSMUSG00000022463	Prkd1,Map3k5,Cpeb4,Srebf2
L2/3	DE_UP	GO:0009268	GO:BP	response to pH	1	16	520	1	8290	ENSMUSG00000042082	Arsb
L2/3	DE_UP	GO:0009607	GO:BP	response to biotic stimulus	1	442	520	25	8290	ENSMUSG00000002985,ENSMUSG00000021587,ENSMUSG00000002688,ENSMUSG00000071369,ENSMUSG00000038844,ENSMUSG00000027087,ENSMUSG00000021619,ENSMUSG00000022672,ENSMUSG00000022037,ENSMUSG00000025041,ENSMUSG00000001175,ENSMUSG00000023034,ENSMUSG00000027951,ENSMUSG00000027797,ENSMUSG00000026615,ENSMUSG00000031129,ENSMUSG00000015305,ENSMUSG00000068923,ENSMUSG00000055065,ENSMUSG00000000127,ENSMUSG00000060126,ENSMUSG00000032534,ENSMUSG00000066551,ENSMUSG00000055782,ENSMUSG00000000838	Apoe,Pcsk1,Prkd1,Map3k5,Kif16b,Itgav,Atg10,Prkdc,Clu,Nt5c2,Calm1,Nr4a1,Adar,Dclk1,Eprs,Slc9a9,Sash1,Syt11,Ddx17,Fer,Tpt1,Cep63,Hmgb1,Abcd2,Fmr1
L2/3	DE_UP	GO:0009605	GO:BP	response to external stimulus	1	903	520	73	8290	ENSMUSG00000031558,ENSMUSG00000064329,ENSMUSG00000022883,ENSMUSG00000002985,ENSMUSG00000021587,ENSMUSG00000002688,ENSMUSG00000061013,ENSMUSG00000071369,ENSMUSG00000038844,ENSMUSG00000026819,ENSMUSG00000056073,ENSMUSG00000027200,ENSMUSG00000052727,ENSMUSG00000033308,ENSMUSG00000022309,ENSMUSG00000027087,ENSMUSG00000036585,ENSMUSG00000020893,ENSMUSG00000052613,ENSMUSG00000039579,ENSMUSG00000022672,ENSMUSG00000022948,ENSMUSG00000039519,ENSMUSG00000038260,ENSMUSG00000047414,ENSMUSG00000045867,ENSMUSG00000045875,ENSMUSG00000022037,ENSMUSG00000002489,ENSMUSG00000025041,ENSMUSG00000020300,ENSMUSG00000032532,ENSMUSG00000002413,ENSMUSG00000039278,ENSMUSG00000001175,ENSMUSG00000023034,ENSMUSG00000075316,ENSMUSG00000040998,ENSMUSG00000027951,ENSMUSG00000027797,ENSMUSG00000026615,ENSMUSG00000031129,ENSMUSG00000015305,ENSMUSG00000058230,ENSMUSG00000022425,ENSMUSG00000048756,ENSMUSG00000021670,ENSMUSG00000031760,ENSMUSG00000004040,ENSMUSG00000068923,ENSMUSG00000055065,ENSMUSG00000024109,ENSMUSG00000007097,ENSMUSG00000029064,ENSMUSG00000000127,ENSMUSG00000060126,ENSMUSG00000042082,ENSMUSG00000032534,ENSMUSG00000025969,ENSMUSG00000024211,ENSMUSG00000031012,ENSMUSG00000066551,ENSMUSG00000046447,ENSMUSG00000023886,ENSMUSG00000055782,ENSMUSG00000032263,ENSMUSG00000064370,ENSMUSG00000031161,ENSMUSG00000055737,ENSMUSG00000022463,ENSMUSG00000022105,ENSMUSG00000040820,ENSMUSG00000000838	Slit2,Scn1a,Robo1,Apoe,Pcsk1,Prkd1,Mkx,Map3k5,Kif16b,Slc25a25,Grik2,Sema6d,Map1b,Dpyd,Angpt1,Itgav,Fgf1,Per1,Pcdh15,Grin3a,Prkdc,Setd4,Cyp7b1,Trpm4,Flrt2,Cradd,Adra1a,Clu,Tiam1,Nt5c2,Cpeb4,Cck,Braf,Pcsk1n,Calm1,Nr4a1,Scn9a,Npnt,Adar,Dclk1,Eprs,Slc9a9,Sash1,Arhgap35,Enpp2,Foxo3,Hmgcr,Mt3,Stat3,Syt11,Ddx17,Nrxn1,Atp1a2,Gnb1,Fer,Tpt1,Arsb,Cep63,Nrp2,Grm8,Cask,Hmgb1,Camk2n1,Smoc2,Abcd2,Bckdhb,mt-Cytb,Hdac6,Ghr,Srebf2,Rb1,Hlcs,Fmr1
L2/3	DE_UP	GO:0009595	GO:BP	detection of biotic stimulus	1	5	520	1	8290	ENSMUSG00000027087	Itgav
L2/3	DE_UP	GO:0009593	GO:BP	detection of chemical stimulus	1	13	520	3	8290	ENSMUSG00000035864,ENSMUSG00000027087,ENSMUSG00000001175	Syt1,Itgav,Calm1
L2/3	DE_UP	GO:0009584	GO:BP	detection of visible light	1	5	520	1	8290	ENSMUSG00000029064	Gnb1
L2/3	DE_UP	GO:0009583	GO:BP	detection of light stimulus	1	11	520	1	8290	ENSMUSG00000029064	Gnb1
L2/3	DE_UP	GO:0009582	GO:BP	detection of abiotic stimulus	1	39	520	6	8290	ENSMUSG00000064329,ENSMUSG00000056073,ENSMUSG00000052613,ENSMUSG00000075316,ENSMUSG00000029064,ENSMUSG00000024211	Scn1a,Grik2,Pcdh15,Scn9a,Gnb1,Grm8
L2/3	DE_UP	GO:0009581	GO:BP	detection of external stimulus	1	39	520	6	8290	ENSMUSG00000064329,ENSMUSG00000056073,ENSMUSG00000052613,ENSMUSG00000075316,ENSMUSG00000029064,ENSMUSG00000024211	Scn1a,Grik2,Pcdh15,Scn9a,Gnb1,Grm8
L2/3	DE_UP	GO:0009566	GO:BP	fertilization	1	62	520	1	8290	ENSMUSG00000027087	Itgav
L2/3	DE_UP	GO:0009451	GO:BP	RNA modification	1	80	520	2	8290	ENSMUSG00000057234,ENSMUSG00000027951	Mettl15,Adar
L2/3	DE_UP	GO:0009200	GO:BP	deoxyribonucleoside triphosphate metabolic process	1	7	520	2	8290	ENSMUSG00000014554,ENSMUSG00000039197	Dguok,Adk
L2/3	DE_UP	GO:0009435	GO:BP	NAD biosynthetic process	1	1	520	1	8290	ENSMUSG00000042751	Nmnat2
L2/3	DE_UP	GO:0009411	GO:BP	response to UV	1	71	520	4	8290	ENSMUSG00000041417,ENSMUSG00000060938,ENSMUSG00000002109,ENSMUSG00000032267	Pik3r1,Rpl26,Ddb2,Usp28
L2/3	DE_UP	GO:0009410	GO:BP	response to xenobiotic stimulus	1	171	520	13	8290	ENSMUSG00000021587,ENSMUSG00000052727,ENSMUSG00000033308,ENSMUSG00000045875,ENSMUSG00000064341,ENSMUSG00000007989,ENSMUSG00000002413,ENSMUSG00000025026,ENSMUSG00000041301,ENSMUSG00000048756,ENSMUSG00000031681,ENSMUSG00000064370,ENSMUSG00000022105	Pcsk1,Map1b,Dpyd,Adra1a,mt-Nd1,Fzd3,Braf,Add3,Cftr,Foxo3,Smad1,mt-Cytb,Rb1
L2/3	DE_UP	GO:0009409	GO:BP	response to cold	1	22	520	2	8290	ENSMUSG00000039278,ENSMUSG00000075316	Pcsk1n,Scn9a
L2/3	DE_UP	GO:0009408	GO:BP	response to heat	1	48	520	2	8290	ENSMUSG00000036585,ENSMUSG00000075316	Fgf1,Scn9a
L2/3	DE_UP	GO:0009395	GO:BP	phospholipid catabolic process	1	16	520	3	8290	ENSMUSG00000050211,ENSMUSG00000022425,ENSMUSG00000027346	Pla2g4e,Enpp2,Gpcpd1
L2/3	DE_UP	GO:0009394	GO:BP	2'-deoxyribonucleotide metabolic process	1	16	520	4	8290	ENSMUSG00000033308,ENSMUSG00000014554,ENSMUSG00000025041,ENSMUSG00000039197	Dpyd,Dguok,Nt5c2,Adk
L2/3	DE_UP	GO:0009314	GO:BP	response to radiation	1	200	520	14	8290	ENSMUSG00000020893,ENSMUSG00000021615,ENSMUSG00000052139,ENSMUSG00000022672,ENSMUSG00000032532,ENSMUSG00000002413,ENSMUSG00000041417,ENSMUSG00000060938,ENSMUSG00000002109,ENSMUSG00000021670,ENSMUSG00000007097,ENSMUSG00000029064,ENSMUSG00000064360,ENSMUSG00000032267	Per1,Xrcc4,Babam2,Prkdc,Cck,Braf,Pik3r1,Rpl26,Ddb2,Hmgcr,Atp1a2,Gnb1,mt-Nd3,Usp28
L2/3	DE_UP	GO:0009311	GO:BP	oligosaccharide metabolic process	1	18	520	1	8290	ENSMUSG00000002413	Braf
L2/3	DE_UP	GO:0009306	GO:BP	protein secretion	1	201	520	15	8290	ENSMUSG00000002985,ENSMUSG00000021587,ENSMUSG00000050296,ENSMUSG00000038260,ENSMUSG00000002489,ENSMUSG00000057722,ENSMUSG00000024743,ENSMUSG00000031278,ENSMUSG00000041301,ENSMUSG00000036391,ENSMUSG00000021670,ENSMUSG00000040929,ENSMUSG00000031012,ENSMUSG00000046447,ENSMUSG00000024261	Apoe,Pcsk1,Abca12,Trpm4,Tiam1,Lepr,Syt7,Acsl4,Cftr,Sec24a,Hmgcr,Rfx3,Cask,Camk2n1,Syt4
L2/3	DE_UP	GO:0009299	GO:BP	mRNA transcription	1	33	520	1	8290	ENSMUSG00000004040	Stat3
L2/3	DE_UP	GO:0009416	GO:BP	response to light stimulus	1	152	520	11	8290	ENSMUSG00000020893,ENSMUSG00000032532,ENSMUSG00000002413,ENSMUSG00000041417,ENSMUSG00000060938,ENSMUSG00000002109,ENSMUSG00000021670,ENSMUSG00000007097,ENSMUSG00000029064,ENSMUSG00000064360,ENSMUSG00000032267	Per1,Cck,Braf,Pik3r1,Rpl26,Ddb2,Hmgcr,Atp1a2,Gnb1,mt-Nd3,Usp28
L2/3	DE_UP	GO:0014074	GO:BP	response to purine-containing compound	1	63	520	7	8290	ENSMUSG00000028207,ENSMUSG00000020893,ENSMUSG00000038260,ENSMUSG00000002413,ENSMUSG00000041417,ENSMUSG00000041301,ENSMUSG00000032263	Asph,Per1,Trpm4,Braf,Pik3r1,Cftr,Bckdhb
L2/3	DE_UP	GO:0014075	GO:BP	response to amine	1	25	520	3	8290	ENSMUSG00000004698,ENSMUSG00000023034,ENSMUSG00000031161	Hdac9,Nr4a1,Hdac6
L2/3	DE_UP	GO:0014706	GO:BP	striated muscle tissue development	1	116	520	7	8290	ENSMUSG00000022309,ENSMUSG00000036585,ENSMUSG00000045875,ENSMUSG00000020354,ENSMUSG00000029050,ENSMUSG00000062209,ENSMUSG00000031681	Angpt1,Fgf1,Adra1a,Sgcd,Ski,Erbb4,Smad1
L2/3	DE_UP	GO:0021801	GO:BP	cerebral cortex radial glia-guided migration	1	20	520	1	8290	ENSMUSG00000031285	Dcx
L2/3	DE_UP	GO:0021800	GO:BP	cerebral cortex tangential migration	1	3	520	2	8290	ENSMUSG00000031558,ENSMUSG00000022883	Slit2,Robo1
L2/3	DE_UP	GO:0021799	GO:BP	cerebral cortex radially oriented cell migration	1	25	520	1	8290	ENSMUSG00000031285	Dcx
L2/3	DE_UP	GO:0021795	GO:BP	cerebral cortex cell migration	1	32	520	4	8290	ENSMUSG00000031558,ENSMUSG00000031137,ENSMUSG00000022883,ENSMUSG00000031285	Slit2,Fgf13,Robo1,Dcx
L2/3	DE_UP	GO:0021783	GO:BP	preganglionic parasympathetic fiber development	1	5	520	1	8290	ENSMUSG00000025969	Nrp2
L2/3	DE_UP	GO:0021782	GO:BP	glial cell development	1	51	520	4	8290	ENSMUSG00000040537,ENSMUSG00000031425,ENSMUSG00000022037,ENSMUSG00000025812	Adam22,Plp1,Clu,Pard3
L2/3	DE_UP	GO:0021772	GO:BP	olfactory bulb development	1	17	520	3	8290	ENSMUSG00000031558,ENSMUSG00000022883,ENSMUSG00000062209	Slit2,Robo1,Erbb4
L2/3	DE_UP	GO:0021766	GO:BP	hippocampus development	1	59	520	2	8290	ENSMUSG00000031137,ENSMUSG00000031285	Fgf13,Dcx
L2/3	DE_UP	GO:0021764	GO:BP	amygdala development	1	4	520	1	8290	ENSMUSG00000007097	Atp1a2
L2/3	DE_UP	GO:0021761	GO:BP	limbic system development	1	70	520	4	8290	ENSMUSG00000031137,ENSMUSG00000031285,ENSMUSG00000007097,ENSMUSG00000025969	Fgf13,Dcx,Atp1a2,Nrp2
L2/3	DE_UP	GO:0021707	GO:BP	cerebellar granule cell differentiation	1	7	520	1	8290	ENSMUSG00000024109	Nrxn1
L2/3	DE_UP	GO:0021700	GO:BP	developmental maturation	1	162	520	14	8290	ENSMUSG00000020598,ENSMUSG00000052727,ENSMUSG00000097589,ENSMUSG00000066687,ENSMUSG00000031885,ENSMUSG00000041301,ENSMUSG00000048756,ENSMUSG00000091476,ENSMUSG00000062209,ENSMUSG00000063919,ENSMUSG00000024109,ENSMUSG00000040929,ENSMUSG00000022105,ENSMUSG00000024261	Nrcam,Map1b,Dleu2,Zbtb16,Cbfb,Cftr,Foxo3,Catspere2,Erbb4,Srrm4,Nrxn1,Rfx3,Rb1,Syt4
L2/3	DE_UP	GO:0021697	GO:BP	cerebellar cortex formation	1	21	520	1	8290	ENSMUSG00000024109	Nrxn1
L2/3	DE_UP	GO:0021696	GO:BP	cerebellar cortex morphogenesis	1	28	520	1	8290	ENSMUSG00000024109	Nrxn1
L2/3	DE_UP	GO:0021695	GO:BP	cerebellar cortex development	1	46	520	1	8290	ENSMUSG00000024109	Nrxn1
L2/3	DE_UP	GO:0021684	GO:BP	cerebellar granular layer formation	1	7	520	1	8290	ENSMUSG00000024109	Nrxn1
L2/3	DE_UP	GO:0021683	GO:BP	cerebellar granular layer morphogenesis	1	8	520	1	8290	ENSMUSG00000024109	Nrxn1
L2/3	DE_UP	GO:0021681	GO:BP	cerebellar granular layer development	1	9	520	1	8290	ENSMUSG00000024109	Nrxn1
L2/3	DE_UP	GO:0021675	GO:BP	nerve development	1	45	520	3	8290	ENSMUSG00000064329,ENSMUSG00000025969,ENSMUSG00000016918	Scn1a,Nrp2,Sulf1
L2/3	DE_UP	GO:0021670	GO:BP	lateral ventricle development	1	9	520	1	8290	ENSMUSG00000026385	Dbi
L2/3	DE_UP	GO:0021649	GO:BP	vestibulocochlear nerve structural organization	1	2	520	1	8290	ENSMUSG00000025969	Nrp2
L2/3	DE_UP	GO:0021819	GO:BP	layer formation in cerebral cortex	1	11	520	1	8290	ENSMUSG00000031285	Dcx
L2/3	DE_UP	GO:0021648	GO:BP	vestibulocochlear nerve morphogenesis	1	2	520	1	8290	ENSMUSG00000025969	Nrp2
L2/3	DE_UP	GO:0021823	GO:BP	cerebral cortex tangential migration using cell-cell interactions	1	2	520	2	8290	ENSMUSG00000031558,ENSMUSG00000022883	Slit2,Robo1
L2/3	DE_UP	GO:0021827	GO:BP	postnatal olfactory bulb interneuron migration	1	2	520	2	8290	ENSMUSG00000031558,ENSMUSG00000022883	Slit2,Robo1
L2/3	DE_UP	GO:0021915	GO:BP	neural tube development	1	84	520	5	8290	ENSMUSG00000007989,ENSMUSG00000058230,ENSMUSG00000038122,ENSMUSG00000001089,ENSMUSG00000030323	Fzd3,Arhgap35,Tbc1d32,Luzp1,Ift122
L2/3	DE_UP	GO:0021914	GO:BP	negative regulation of smoothened signaling pathway involved in ventral spinal cord patterning	1	3	520	1	8290	ENSMUSG00000030323	Ift122
L2/3	DE_UP	GO:0021910	GO:BP	smoothened signaling pathway involved in ventral spinal cord patterning	1	4	520	1	8290	ENSMUSG00000030323	Ift122
L2/3	DE_UP	GO:0021904	GO:BP	dorsal/ventral neural tube patterning	1	14	520	2	8290	ENSMUSG00000038122,ENSMUSG00000030323	Tbc1d32,Ift122
L2/3	DE_UP	GO:0021895	GO:BP	cerebral cortex neuron differentiation	1	12	520	1	8290	ENSMUSG00000041272	Tox
L2/3	DE_UP	GO:0021891	GO:BP	olfactory bulb interneuron development	1	3	520	2	8290	ENSMUSG00000031558,ENSMUSG00000022883	Slit2,Robo1
L2/3	DE_UP	GO:0021889	GO:BP	olfactory bulb interneuron differentiation	1	4	520	3	8290	ENSMUSG00000031558,ENSMUSG00000022883,ENSMUSG00000062209	Slit2,Robo1,Erbb4
L2/3	DE_UP	GO:0021888	GO:BP	hypothalamus gonadotrophin-releasing hormone neuron development	1	3	520	1	8290	ENSMUSG00000025969	Nrp2
L2/3	DE_UP	GO:0021886	GO:BP	hypothalamus gonadotrophin-releasing hormone neuron differentiation	1	3	520	1	8290	ENSMUSG00000025969	Nrp2
L2/3	DE_UP	GO:0021885	GO:BP	forebrain cell migration	1	41	520	4	8290	ENSMUSG00000031558,ENSMUSG00000031137,ENSMUSG00000022883,ENSMUSG00000031285	Slit2,Fgf13,Robo1,Dcx
L2/3	DE_UP	GO:0021884	GO:BP	forebrain neuron development	1	17	520	2	8290	ENSMUSG00000031285,ENSMUSG00000025969	Dcx,Nrp2
L2/3	DE_UP	GO:0021879	GO:BP	forebrain neuron differentiation	1	20	520	2	8290	ENSMUSG00000031285,ENSMUSG00000025969	Dcx,Nrp2
L2/3	DE_UP	GO:0021872	GO:BP	forebrain generation of neurons	1	22	520	2	8290	ENSMUSG00000031285,ENSMUSG00000025969	Dcx,Nrp2
L2/3	DE_UP	GO:0021860	GO:BP	pyramidal neuron development	1	11	520	1	8290	ENSMUSG00000031285	Dcx
L2/3	DE_UP	GO:0021859	GO:BP	pyramidal neuron differentiation	1	12	520	2	8290	ENSMUSG00000063626,ENSMUSG00000031285	Unc5d,Dcx
L2/3	DE_UP	GO:0021856	GO:BP	hypothalamic tangential migration using cell-axon interactions	1	3	520	1	8290	ENSMUSG00000025969	Nrp2
L2/3	DE_UP	GO:0021855	GO:BP	hypothalamus cell migration	1	3	520	1	8290	ENSMUSG00000025969	Nrp2
L2/3	DE_UP	GO:0021854	GO:BP	hypothalamus development	1	10	520	1	8290	ENSMUSG00000025969	Nrp2
L2/3	DE_UP	GO:0021846	GO:BP	cell proliferation in forebrain	1	14	520	1	8290	ENSMUSG00000065954	Tacc1
L2/3	DE_UP	GO:0021836	GO:BP	chemorepulsion involved in postnatal olfactory bulb interneuron migration	1	2	520	2	8290	ENSMUSG00000031558,ENSMUSG00000022883	Slit2,Robo1
L2/3	DE_UP	GO:0021828	GO:BP	gonadotrophin-releasing hormone neuronal migration to the hypothalamus	1	3	520	1	8290	ENSMUSG00000025969	Nrp2
L2/3	DE_UP	GO:0021825	GO:BP	substrate-dependent cerebral cortex tangential migration	1	2	520	2	8290	ENSMUSG00000031558,ENSMUSG00000022883	Slit2,Robo1
L2/3	DE_UP	GO:0021612	GO:BP	facial nerve structural organization	1	3	520	1	8290	ENSMUSG00000025969	Nrp2
L2/3	DE_UP	GO:0021610	GO:BP	facial nerve morphogenesis	1	4	520	1	8290	ENSMUSG00000025969	Nrp2
L2/3	DE_UP	GO:0021604	GO:BP	cranial nerve structural organization	1	5	520	1	8290	ENSMUSG00000025969	Nrp2
L2/3	DE_UP	GO:0019882	GO:BP	antigen processing and presentation	1	24	520	1	8290	ENSMUSG00000036469	Marchf1
L2/3	DE_UP	GO:0019860	GO:BP	uracil metabolic process	1	1	520	1	8290	ENSMUSG00000033308	Dpyd
L2/3	DE_UP	GO:0019859	GO:BP	thymine metabolic process	1	2	520	1	8290	ENSMUSG00000033308	Dpyd
L2/3	DE_UP	GO:0019852	GO:BP	L-ascorbic acid metabolic process	1	4	520	1	8290	ENSMUSG00000008153	Clstn3
L2/3	DE_UP	GO:0019827	GO:BP	stem cell population maintenance	1	96	520	6	8290	ENSMUSG00000002413,ENSMUSG00000029580,ENSMUSG00000048756,ENSMUSG00000004040,ENSMUSG00000064127,ENSMUSG00000060126	Braf,Actb,Foxo3,Stat3,Med14,Tpt1
L2/3	DE_UP	GO:0019800	GO:BP	peptide cross-linking via chondroitin 4-sulfate glycosaminoglycan	1	2	520	1	8290	ENSMUSG00000054162	Spock3
L2/3	DE_UP	GO:0019755	GO:BP	one-carbon compound transport	1	12	520	2	8290	ENSMUSG00000060961,ENSMUSG00000041301	Slc4a4,Cftr
L2/3	DE_UP	GO:0019752	GO:BP	carboxylic acid metabolic process	1	334	520	21	8290	ENSMUSG00000060961,ENSMUSG00000033308,ENSMUSG00000004233,ENSMUSG00000039519,ENSMUSG00000031425,ENSMUSG00000017390,ENSMUSG00000023861,ENSMUSG00000008153,ENSMUSG00000031278,ENSMUSG00000036356,ENSMUSG00000026615,ENSMUSG00000033965,ENSMUSG00000023044,ENSMUSG00000020532,ENSMUSG00000004040,ENSMUSG00000021196,ENSMUSG00000026385,ENSMUSG00000055782,ENSMUSG00000032263,ENSMUSG00000030505,ENSMUSG00000062078	Slc4a4,Dpyd,Wars2,Cyp7b1,Plp1,Aldoc,Mpc1,Clstn3,Acsl4,Csgalnact1,Eprs,Slc16a2,Csad,Acaca,Stat3,Pfkp,Dbi,Abcd2,Bckdhb,Prmt3,Qki
L2/3	DE_UP	GO:0019751	GO:BP	polyol metabolic process	1	39	520	1	8290	ENSMUSG00000033526	Ppip5k1
L2/3	DE_UP	GO:0019747	GO:BP	regulation of isoprenoid metabolic process	1	3	520	1	8290	ENSMUSG00000030505	Prmt3
L2/3	DE_UP	GO:0019725	GO:BP	cellular homeostasis	1	408	520	27	8290	ENSMUSG00000060961,ENSMUSG00000002985,ENSMUSG00000028207,ENSMUSG00000037940,ENSMUSG00000002688,ENSMUSG00000050296,ENSMUSG00000056073,ENSMUSG00000024661,ENSMUSG00000078958,ENSMUSG00000027087,ENSMUSG00000038260,ENSMUSG00000032570,ENSMUSG00000002489,ENSMUSG00000057722,ENSMUSG00000031765,ENSMUSG00000001175,ENSMUSG00000031129,ENSMUSG00000041417,ENSMUSG00000041301,ENSMUSG00000063810,ENSMUSG00000048756,ENSMUSG00000021670,ENSMUSG00000031760,ENSMUSG00000007097,ENSMUSG00000031337,ENSMUSG00000046447,ENSMUSG00000026385	Slc4a4,Apoe,Asph,Inpp4b,Prkd1,Abca12,Grik2,Fth1,Atp6ap1l,Itgav,Trpm4,Atp2c1,Tiam1,Lepr,Mt1,Calm1,Slc9a9,Pik3r1,Cftr,Alms1,Foxo3,Hmgcr,Mt3,Atp1a2,Mtm1,Camk2n1,Dbi
L2/3	DE_UP	GO:0019722	GO:BP	calcium-mediated signaling	1	82	520	7	8290	ENSMUSG00000039601,ENSMUSG00000057455,ENSMUSG00000038260,ENSMUSG00000020354,ENSMUSG00000001175,ENSMUSG00000063810,ENSMUSG00000029471	Rcan2,Rit2,Trpm4,Sgcd,Calm1,Alms1,Camkk2
L2/3	DE_UP	GO:0019694	GO:BP	alkanesulfonate metabolic process	1	3	520	2	8290	ENSMUSG00000023044,ENSMUSG00000055737	Csad,Ghr
L2/3	DE_UP	GO:0019693	GO:BP	ribose phosphate metabolic process	1	197	520	17	8290	ENSMUSG00000041624,ENSMUSG00000026819,ENSMUSG00000033308,ENSMUSG00000026764,ENSMUSG00000014554,ENSMUSG00000064341,ENSMUSG00000025041,ENSMUSG00000023861,ENSMUSG00000031278,ENSMUSG00000039197,ENSMUSG00000020532,ENSMUSG00000021670,ENSMUSG00000004040,ENSMUSG00000007097,ENSMUSG00000064345,ENSMUSG00000064360,ENSMUSG00000034566	Gucy1a2,Slc25a25,Dpyd,Kif5c,Dguok,mt-Nd1,Nt5c2,Mpc1,Acsl4,Adk,Acaca,Hmgcr,Stat3,Atp1a2,mt-Nd2,mt-Nd3,Atp5h
L2/3	DE_UP	GO:0019692	GO:BP	deoxyribose phosphate metabolic process	1	16	520	4	8290	ENSMUSG00000033308,ENSMUSG00000014554,ENSMUSG00000025041,ENSMUSG00000039197	Dpyd,Dguok,Nt5c2,Adk
L2/3	DE_UP	GO:0019674	GO:BP	NAD metabolic process	1	19	520	1	8290	ENSMUSG00000042751	Nmnat2
L2/3	DE_UP	GO:0019673	GO:BP	GDP-mannose metabolic process	1	5	520	1	8290	ENSMUSG00000038372	Gmds
L2/3	DE_UP	GO:0019646	GO:BP	aerobic electron transport chain	1	46	520	6	8290	ENSMUSG00000031818,ENSMUSG00000064341,ENSMUSG00000064351,ENSMUSG00000064345,ENSMUSG00000064360,ENSMUSG00000064370	Cox4i1,mt-Nd1,mt-Co1,mt-Nd2,mt-Nd3,mt-Cytb
L2/3	DE_UP	GO:0019637	GO:BP	organophosphate metabolic process	1	467	520	36	8290	ENSMUSG00000042751,ENSMUSG00000041624,ENSMUSG00000037940,ENSMUSG00000063446,ENSMUSG00000026819,ENSMUSG00000029735,ENSMUSG00000033308,ENSMUSG00000026737,ENSMUSG00000050211,ENSMUSG00000026764,ENSMUSG00000014554,ENSMUSG00000064341,ENSMUSG00000017390,ENSMUSG00000025041,ENSMUSG00000023861,ENSMUSG00000031278,ENSMUSG00000024867,ENSMUSG00000039197,ENSMUSG00000041417,ENSMUSG00000022425,ENSMUSG00000033526,ENSMUSG00000020532,ENSMUSG00000021670,ENSMUSG00000004040,ENSMUSG00000062209,ENSMUSG00000021196,ENSMUSG00000027346,ENSMUSG00000007097,ENSMUSG00000064345,ENSMUSG00000064360,ENSMUSG00000021273,ENSMUSG00000034566,ENSMUSG00000019877,ENSMUSG00000031337,ENSMUSG00000026385,ENSMUSG00000030660	Nmnat2,Gucy1a2,Inpp4b,Plppr1,Slc25a25,Tpk1,Dpyd,Pip4k2a,Pla2g4e,Kif5c,Dguok,mt-Nd1,Aldoc,Nt5c2,Mpc1,Acsl4,Pip5k1b,Adk,Pik3r1,Enpp2,Ppip5k1,Acaca,Hmgcr,Stat3,Erbb4,Pfkp,Gpcpd1,Atp1a2,mt-Nd2,mt-Nd3,Fdft1,Atp5h,Serinc1,Mtm1,Dbi,Pik3c2a
L2/3	DE_UP	GO:0019538	GO:BP	protein metabolic process	1	2589	520	160	8290	ENSMUSG00000042807,ENSMUSG00000025964,ENSMUSG00000031558,ENSMUSG00000039913,ENSMUSG00000055540,ENSMUSG00000042751,ENSMUSG00000022883,ENSMUSG00000073565,ENSMUSG00000002985,ENSMUSG00000021587,ENSMUSG00000028207,ENSMUSG00000030306,ENSMUSG00000037112,ENSMUSG00000096914,ENSMUSG00000027447,ENSMUSG00000034377,ENSMUSG00000034135,ENSMUSG00000039652,ENSMUSG00000002688,ENSMUSG00000003746,ENSMUSG00000071369,ENSMUSG00000021180,ENSMUSG00000034101,ENSMUSG00000057455,ENSMUSG00000070695,ENSMUSG00000060988,ENSMUSG00000040327,ENSMUSG00000004698,ENSMUSG00000022309,ENSMUSG00000052430,ENSMUSG00000042599,ENSMUSG00000053414,ENSMUSG00000027087,ENSMUSG00000036585,ENSMUSG00000020893,ENSMUSG00000038156,ENSMUSG00000034892,ENSMUSG00000004233,ENSMUSG00000052139,ENSMUSG00000040537,ENSMUSG00000020189,ENSMUSG00000020151,ENSMUSG00000021619,ENSMUSG00000022672,ENSMUSG00000054162,ENSMUSG00000022948,ENSMUSG00000014554,ENSMUSG00000038260,ENSMUSG00000027784,ENSMUSG00000059326,ENSMUSG00000045867,ENSMUSG00000027834,ENSMUSG00000000740,ENSMUSG00000024758,ENSMUSG00000045875,ENSMUSG00000036469,ENSMUSG00000022037,ENSMUSG00000007892,ENSMUSG00000063760,ENSMUSG00000002489,ENSMUSG00000025041,ENSMUSG00000020300,ENSMUSG00000042608,ENSMUSG00000027351,ENSMUSG00000057722,ENSMUSG00000032532,ENSMUSG00000002413,ENSMUSG00000020580,ENSMUSG00000068748,ENSMUSG00000028098,ENSMUSG00000039278,ENSMUSG00000036356,ENSMUSG00000039037,ENSMUSG00000037224,ENSMUSG00000028556,ENSMUSG00000021710,ENSMUSG00000001175,ENSMUSG00000023034,ENSMUSG00000027951,ENSMUSG00000027797,ENSMUSG00000026615,ENSMUSG00000031885,ENSMUSG00000003228,ENSMUSG00000036879,ENSMUSG00000041417,ENSMUSG00000044499,ENSMUSG00000042817,ENSMUSG00000060938,ENSMUSG00000022867,ENSMUSG00000038068,ENSMUSG00000015305,ENSMUSG00000033420,ENSMUSG00000029580,ENSMUSG00000041607,ENSMUSG00000047409,ENSMUSG00000074923,ENSMUSG00000002109,ENSMUSG00000027419,ENSMUSG00000043153,ENSMUSG00000022425,ENSMUSG00000041841,ENSMUSG00000020532,ENSMUSG00000048756,ENSMUSG00000025855,ENSMUSG00000024713,ENSMUSG00000029471,ENSMUSG00000021670,ENSMUSG00000026203,ENSMUSG00000031760,ENSMUSG00000004040,ENSMUSG00000028082,ENSMUSG00000044308,ENSMUSG00000062209,ENSMUSG00000028771,ENSMUSG00000029516,ENSMUSG00000025290,ENSMUSG00000005682,ENSMUSG00000040536,ENSMUSG00000038970,ENSMUSG00000024109,ENSMUSG00000000127,ENSMUSG00000028550,ENSMUSG00000025812,ENSMUSG00000028019,ENSMUSG00000032601,ENSMUSG00000032534,ENSMUSG00000031681,ENSMUSG00000022637,ENSMUSG00000039298,ENSMUSG00000040151,ENSMUSG00000021738,ENSMUSG00000032267,ENSMUSG00000019966,ENSMUSG00000031523,ENSMUSG00000018474,ENSMUSG00000031012,ENSMUSG00000057322,ENSMUSG00000066551,ENSMUSG00000046364,ENSMUSG00000031337,ENSMUSG00000046447,ENSMUSG00000026385,ENSMUSG00000046318,ENSMUSG00000050271,ENSMUSG00000016918,ENSMUSG00000020451,ENSMUSG00000027499,ENSMUSG00000029472,ENSMUSG00000031161,ENSMUSG00000030505,ENSMUSG00000019876,ENSMUSG00000093674,ENSMUSG00000034636,ENSMUSG00000055737,ENSMUSG00000022105,ENSMUSG00000062078,ENSMUSG00000052155,ENSMUSG00000071415,ENSMUSG00000040820,ENSMUSG00000000838	Hecw2,Adam23,Slit2,Pak5,Epha6,Nmnat2,Robo1,Prr16,Apoe,Pcsk1,Asph,Tmtc1,Sik2,Galntl6,Cst3,Tulp4,Sik3,Cpeb3,Prkd1,Man1a,Map3k5,Rps6ka5,Ctnnd1,Rit2,Cntnap5a,Galnt13,Cul9,Hdac9,Angpt1,Bmpr1b,Kdm7a,Hunk,Itgav,Fgf1,Per1,Spon1,Rps29,Wars2,Babam2,Adam22,Osbpl8,Ptprr,Atg10,Prkdc,Spock3,Setd4,Dguok,Trpm4,Ppm1l,Csf2ra,Cradd,Serpini1,Rpl13,Rtn3,Adra1a,Marchf1,Clu,Rplp1,Rnf217,Tiam1,Nt5c2,Cpeb4,Stk40,Spred1,Lepr,Cck,Braf,Rock2,Ptprz1,Rnf115,Pcsk1n,Csgalnact1,St6galnac5,Zfyve28,Dock7,Nln,Calm1,Nr4a1,Adar,Dclk1,Eprs,Cbfb,Grk5,Phkb,Pik3r1,Hs3st5,Flt3,Rpl26,Usp25,Rnf144b,Sash1,Antxr1,Actb,Mbp,Ctdspl,Pak6,Ddb2,Pcsk2,Crppa,Enpp2,Rpl37,Acaca,Foxo3,Prkar1b,Pcsk5,Camkk2,Hmgcr,Dnajb2,Mt3,Stat3,Sh3d19,Ubr3,Erbb4,Ptpn12,Cit,Rps24,Pan2,Necab1,Lmtk2,Nrxn1,Fer,Atg4c,Pard3,Pdgfc,Prkar2a,Cep63,Smad1,Cblb,Cdk5rap2,Hs2st1,Atxn7,Usp28,Kitl,Dlc1,Chd3,Cask,Rpl38,Hmgb1,Rpl27a,Mtm1,Camk2n1,Dbi,Ccbe1,Prag1,Sulf1,Limk2,Pkia,Anapc5,Hdac6,Prmt3,Pkib,Rpl41,Zyg11b,Ghr,Rb1,Qki,Acvr2a,Rpl23,Hlcs,Fmr1
L2/3	DE_UP	GO:0019530	GO:BP	taurine metabolic process	1	3	520	2	8290	ENSMUSG00000023044,ENSMUSG00000055737	Csad,Ghr
L2/3	DE_UP	GO:0019896	GO:BP	axonal transport of mitochondrion	1	15	520	2	8290	ENSMUSG00000055407,ENSMUSG00000031161	Map6,Hdac6
L2/3	DE_UP	GO:0019915	GO:BP	lipid storage	1	35	520	5	8290	ENSMUSG00000002985,ENSMUSG00000027087,ENSMUSG00000020189,ENSMUSG00000022807,ENSMUSG00000022463	Apoe,Itgav,Osbpl8,Osbpl11,Srebf2
L2/3	DE_UP	GO:0019919	GO:BP	peptidyl-arginine methylation, to asymmetrical-dimethyl arginine	1	1	520	1	8290	ENSMUSG00000030505	Prmt3
L2/3	DE_UP	GO:0019932	GO:BP	second-messenger-mediated signaling	1	123	520	10	8290	ENSMUSG00000041624,ENSMUSG00000002985,ENSMUSG00000039601,ENSMUSG00000057455,ENSMUSG00000038260,ENSMUSG00000020354,ENSMUSG00000031765,ENSMUSG00000001175,ENSMUSG00000063810,ENSMUSG00000029471	Gucy1a2,Apoe,Rcan2,Rit2,Trpm4,Sgcd,Mt1,Calm1,Alms1,Camkk2
L2/3	DE_UP	GO:0021602	GO:BP	cranial nerve morphogenesis	1	9	520	1	8290	ENSMUSG00000025969	Nrp2
L2/3	DE_UP	GO:0021591	GO:BP	ventricular system development	1	23	520	2	8290	ENSMUSG00000027200,ENSMUSG00000026385	Sema6d,Dbi
L2/3	DE_UP	GO:0021587	GO:BP	cerebellum morphogenesis	1	33	520	1	8290	ENSMUSG00000024109	Nrxn1
L2/3	DE_UP	GO:0021575	GO:BP	hindbrain morphogenesis	1	33	520	1	8290	ENSMUSG00000024109	Nrxn1
L2/3	DE_UP	GO:0021562	GO:BP	vestibulocochlear nerve development	1	3	520	1	8290	ENSMUSG00000025969	Nrp2
L2/3	DE_UP	GO:0021561	GO:BP	facial nerve development	1	4	520	1	8290	ENSMUSG00000025969	Nrp2
L2/3	DE_UP	GO:0021551	GO:BP	central nervous system morphogenesis	1	2	520	1	8290	ENSMUSG00000062209	Erbb4
L2/3	DE_UP	GO:0021549	GO:BP	cerebellum development	1	81	520	3	8290	ENSMUSG00000039057,ENSMUSG00000064351,ENSMUSG00000024109	Myo16,mt-Co1,Nrxn1
L2/3	DE_UP	GO:0021545	GO:BP	cranial nerve development	1	22	520	1	8290	ENSMUSG00000025969	Nrp2
L2/3	DE_UP	GO:0021543	GO:BP	pallium development	1	122	520	5	8290	ENSMUSG00000031558,ENSMUSG00000031137,ENSMUSG00000022883,ENSMUSG00000065954,ENSMUSG00000031285	Slit2,Fgf13,Robo1,Tacc1,Dcx
L2/3	DE_UP	GO:0021952	GO:BP	central nervous system projection neuron axonogenesis	1	23	520	3	8290	ENSMUSG00000031558,ENSMUSG00000027797,ENSMUSG00000031285	Slit2,Dclk1,Dcx
L2/3	DE_UP	GO:0021537	GO:BP	telencephalon development	1	175	520	8	8290	ENSMUSG00000031558,ENSMUSG00000031137,ENSMUSG00000022883,ENSMUSG00000065954,ENSMUSG00000031285,ENSMUSG00000062209,ENSMUSG00000007097,ENSMUSG00000026385	Slit2,Fgf13,Robo1,Tacc1,Dcx,Erbb4,Atp1a2,Dbi
L2/3	DE_UP	GO:0021533	GO:BP	cell differentiation in hindbrain	1	18	520	1	8290	ENSMUSG00000024109	Nrxn1
L2/3	DE_UP	GO:0021532	GO:BP	neural tube patterning	1	21	520	2	8290	ENSMUSG00000038122,ENSMUSG00000030323	Tbc1d32,Ift122
L2/3	DE_UP	GO:0021513	GO:BP	spinal cord dorsal/ventral patterning	1	5	520	1	8290	ENSMUSG00000030323	Ift122
L2/3	DE_UP	GO:0021511	GO:BP	spinal cord patterning	1	6	520	1	8290	ENSMUSG00000030323	Ift122
L2/3	DE_UP	GO:0021510	GO:BP	spinal cord development	1	39	520	1	8290	ENSMUSG00000030323	Ift122
L2/3	DE_UP	GO:0021503	GO:BP	neural fold bending	1	1	520	1	8290	ENSMUSG00000001089	Luzp1
L2/3	DE_UP	GO:0019953	GO:BP	sexual reproduction	1	382	520	24	8290	ENSMUSG00000013089,ENSMUSG00000027520,ENSMUSG00000052430,ENSMUSG00000027087,ENSMUSG00000027660,ENSMUSG00000057722,ENSMUSG00000066687,ENSMUSG00000063972,ENSMUSG00000041301,ENSMUSG00000001833,ENSMUSG00000043289,ENSMUSG00000063810,ENSMUSG00000048756,ENSMUSG00000091476,ENSMUSG00000063889,ENSMUSG00000004040,ENSMUSG00000000127,ENSMUSG00000032534,ENSMUSG00000031681,ENSMUSG00000019966,ENSMUSG00000020451,ENSMUSG00000022105,ENSMUSG00000062078,ENSMUSG00000052155	Etv5,Zdbf2,Bmpr1b,Itgav,Skil,Lepr,Zbtb16,Nr6a1,Cftr,Septin7,Mei4,Alms1,Foxo3,Catspere2,Crem,Stat3,Fer,Cep63,Smad1,Kitl,Limk2,Rb1,Qki,Acvr2a
L2/3	DE_UP	GO:0019941	GO:BP	modification-dependent protein catabolic process	1	429	520	15	8290	ENSMUSG00000003746,ENSMUSG00000040327,ENSMUSG00000022037,ENSMUSG00000063760,ENSMUSG00000028098,ENSMUSG00000022867,ENSMUSG00000038068,ENSMUSG00000026203,ENSMUSG00000044308,ENSMUSG00000032267,ENSMUSG00000031337,ENSMUSG00000029472,ENSMUSG00000031161,ENSMUSG00000034636,ENSMUSG00000071415	Man1a,Cul9,Clu,Rnf217,Rnf115,Usp25,Rnf144b,Dnajb2,Ubr3,Usp28,Mtm1,Anapc5,Hdac6,Zyg11b,Rpl23
L2/3	DE_UP	GO:0019935	GO:BP	cyclic-nucleotide-mediated signaling	1	40	520	2	8290	ENSMUSG00000041624,ENSMUSG00000002985	Gucy1a2,Apoe
L2/3	DE_UP	GO:0019934	GO:BP	cGMP-mediated signaling	1	12	520	2	8290	ENSMUSG00000041624,ENSMUSG00000002985	Gucy1a2,Apoe
L2/3	DE_UP	GO:0021536	GO:BP	diencephalon development	1	23	520	2	8290	ENSMUSG00000021587,ENSMUSG00000025969	Pcsk1,Nrp2
L2/3	DE_UP	GO:0019483	GO:BP	beta-alanine biosynthetic process	1	1	520	1	8290	ENSMUSG00000033308	Dpyd
L2/3	DE_UP	GO:0021953	GO:BP	central nervous system neuron differentiation	1	104	520	9	8290	ENSMUSG00000031558,ENSMUSG00000041272,ENSMUSG00000052430,ENSMUSG00000028351,ENSMUSG00000027797,ENSMUSG00000058230,ENSMUSG00000031285,ENSMUSG00000024109,ENSMUSG00000025969	Slit2,Tox,Bmpr1b,Brinp1,Dclk1,Arhgap35,Dcx,Nrxn1,Nrp2
L2/3	DE_UP	GO:0021955	GO:BP	central nervous system neuron axonogenesis	1	33	520	4	8290	ENSMUSG00000031558,ENSMUSG00000027797,ENSMUSG00000058230,ENSMUSG00000031285	Slit2,Dclk1,Arhgap35,Dcx
L2/3	DE_UP	GO:0030162	GO:BP	regulation of proteolysis	1	311	520	32	8290	ENSMUSG00000022883,ENSMUSG00000002985,ENSMUSG00000028207,ENSMUSG00000027447,ENSMUSG00000071369,ENSMUSG00000034101,ENSMUSG00000038156,ENSMUSG00000054162,ENSMUSG00000045867,ENSMUSG00000027834,ENSMUSG00000022037,ENSMUSG00000063760,ENSMUSG00000032532,ENSMUSG00000020580,ENSMUSG00000039278,ENSMUSG00000023034,ENSMUSG00000041417,ENSMUSG00000022867,ENSMUSG00000038068,ENSMUSG00000033420,ENSMUSG00000041607,ENSMUSG00000026203,ENSMUSG00000031760,ENSMUSG00000004040,ENSMUSG00000028082,ENSMUSG00000031523,ENSMUSG00000066551,ENSMUSG00000031337,ENSMUSG00000046318,ENSMUSG00000031161,ENSMUSG00000034636,ENSMUSG00000071415	Robo1,Apoe,Asph,Cst3,Map3k5,Ctnnd1,Spon1,Spock3,Cradd,Serpini1,Clu,Rnf217,Cck,Rock2,Pcsk1n,Nr4a1,Pik3r1,Usp25,Rnf144b,Antxr1,Mbp,Dnajb2,Mt3,Stat3,Sh3d19,Dlc1,Hmgb1,Mtm1,Ccbe1,Hdac6,Zyg11b,Rpl23
L2/3	DE_UP	GO:0030155	GO:BP	regulation of cell adhesion	1	304	520	31	8290	ENSMUSG00000044042,ENSMUSG00000050296,ENSMUSG00000033060,ENSMUSG00000022309,ENSMUSG00000027087,ENSMUSG00000019820,ENSMUSG00000019846,ENSMUSG00000027834,ENSMUSG00000006304,ENSMUSG00000002413,ENSMUSG00000068748,ENSMUSG00000066687,ENSMUSG00000040998,ENSMUSG00000031885,ENSMUSG00000039197,ENSMUSG00000041417,ENSMUSG00000029580,ENSMUSG00000041607,ENSMUSG00000035258,ENSMUSG00000022425,ENSMUSG00000048756,ENSMUSG00000024713,ENSMUSG00000034488,ENSMUSG00000022637,ENSMUSG00000019966,ENSMUSG00000031523,ENSMUSG00000031012,ENSMUSG00000066551,ENSMUSG00000023886,ENSMUSG00000056050,ENSMUSG00000031355	Fmn1,Abca12,Lmo7,Angpt1,Itgav,Utrn,Lama4,Serpini1,Arpc2,Braf,Ptprz1,Zbtb16,Npnt,Cbfb,Adk,Pik3r1,Actb,Mbp,Abi3bp,Enpp2,Foxo3,Pcsk5,Edil3,Cblb,Kitl,Dlc1,Cask,Hmgb1,Smoc2,Mia3,Arhgap6
L2/3	DE_UP	GO:0030149	GO:BP	sphingolipid catabolic process	1	13	520	1	8290	ENSMUSG00000022425	Enpp2
L2/3	DE_UP	GO:0030111	GO:BP	regulation of Wnt signaling pathway	1	141	520	8	8290	ENSMUSG00000002985,ENSMUSG00000034101,ENSMUSG00000038260,ENSMUSG00000020176,ENSMUSG00000008305,ENSMUSG00000048756,ENSMUSG00000016918,ENSMUSG00000022112	Apoe,Ctnnd1,Trpm4,Grb10,Tle1,Foxo3,Sulf1,Gpc5
L2/3	DE_UP	GO:0030101	GO:BP	natural killer cell activation	1	22	520	1	8290	ENSMUSG00000041272	Tox
L2/3	DE_UP	GO:0030100	GO:BP	regulation of endocytosis	1	172	520	17	8290	ENSMUSG00000002985,ENSMUSG00000057455,ENSMUSG00000021596,ENSMUSG00000022309,ENSMUSG00000027087,ENSMUSG00000058254,ENSMUSG00000022037,ENSMUSG00000024743,ENSMUSG00000063810,ENSMUSG00000029580,ENSMUSG00000031285,ENSMUSG00000068923,ENSMUSG00000025812,ENSMUSG00000035152,ENSMUSG00000066551,ENSMUSG00000024261,ENSMUSG00000000838	Apoe,Rit2,Mctp1,Angpt1,Itgav,Tspan7,Clu,Syt7,Alms1,Actb,Dcx,Syt11,Pard3,Ap2b1,Hmgb1,Syt4,Fmr1
L2/3	DE_UP	GO:0030099	GO:BP	myeloid cell differentiation	1	171	520	14	8290	ENSMUSG00000037940,ENSMUSG00000026737,ENSMUSG00000022672,ENSMUSG00000066687,ENSMUSG00000027951,ENSMUSG00000031885,ENSMUSG00000041417,ENSMUSG00000048756,ENSMUSG00000004040,ENSMUSG00000052040,ENSMUSG00000019966,ENSMUSG00000066551,ENSMUSG00000022105,ENSMUSG00000052155	Inpp4b,Pip4k2a,Prkdc,Zbtb16,Adar,Cbfb,Pik3r1,Foxo3,Stat3,Klf13,Kitl,Hmgb1,Rb1,Acvr2a
L2/3	DE_UP	GO:0030098	GO:BP	lymphocyte differentiation	1	140	520	12	8290	ENSMUSG00000041272,ENSMUSG00000022672,ENSMUSG00000057722,ENSMUSG00000002413,ENSMUSG00000066687,ENSMUSG00000031885,ENSMUSG00000041417,ENSMUSG00000029580,ENSMUSG00000048756,ENSMUSG00000004040,ENSMUSG00000066551,ENSMUSG00000062949	Tox,Prkdc,Lepr,Braf,Zbtb16,Cbfb,Pik3r1,Actb,Foxo3,Stat3,Hmgb1,Atp11c
L2/3	DE_UP	GO:0030097	GO:BP	hemopoiesis	1	361	520	23	8290	ENSMUSG00000037940,ENSMUSG00000041272,ENSMUSG00000022309,ENSMUSG00000026737,ENSMUSG00000022672,ENSMUSG00000057722,ENSMUSG00000002413,ENSMUSG00000068748,ENSMUSG00000016494,ENSMUSG00000066687,ENSMUSG00000027951,ENSMUSG00000031885,ENSMUSG00000041417,ENSMUSG00000042817,ENSMUSG00000029580,ENSMUSG00000048756,ENSMUSG00000004040,ENSMUSG00000052040,ENSMUSG00000019966,ENSMUSG00000066551,ENSMUSG00000062949,ENSMUSG00000022105,ENSMUSG00000052155	Inpp4b,Tox,Angpt1,Pip4k2a,Prkdc,Lepr,Braf,Ptprz1,Cd34,Zbtb16,Adar,Cbfb,Pik3r1,Flt3,Actb,Foxo3,Stat3,Klf13,Kitl,Hmgb1,Atp11c,Rb1,Acvr2a
L2/3	DE_UP	GO:0030073	GO:BP	insulin secretion	1	127	520	11	8290	ENSMUSG00000050296,ENSMUSG00000038260,ENSMUSG00000002489,ENSMUSG00000057722,ENSMUSG00000024743,ENSMUSG00000031278,ENSMUSG00000041301,ENSMUSG00000021670,ENSMUSG00000040929,ENSMUSG00000031012,ENSMUSG00000046447	Abca12,Trpm4,Tiam1,Lepr,Syt7,Acsl4,Cftr,Hmgcr,Rfx3,Cask,Camk2n1
L2/3	DE_UP	GO:0030072	GO:BP	peptide hormone secretion	1	145	520	12	8290	ENSMUSG00000050296,ENSMUSG00000038260,ENSMUSG00000002489,ENSMUSG00000057722,ENSMUSG00000024743,ENSMUSG00000031278,ENSMUSG00000033965,ENSMUSG00000041301,ENSMUSG00000021670,ENSMUSG00000040929,ENSMUSG00000031012,ENSMUSG00000046447	Abca12,Trpm4,Tiam1,Lepr,Syt7,Acsl4,Slc16a2,Cftr,Hmgcr,Rfx3,Cask,Camk2n1
L2/3	DE_UP	GO:0030071	GO:BP	regulation of mitotic metaphase/anaphase transition	1	45	520	5	8290	ENSMUSG00000042807,ENSMUSG00000029580,ENSMUSG00000039298,ENSMUSG00000029472,ENSMUSG00000022105	Hecw2,Actb,Cdk5rap2,Anapc5,Rb1
L2/3	DE_UP	GO:0030070	GO:BP	insulin processing	1	7	520	2	8290	ENSMUSG00000021587,ENSMUSG00000027419	Pcsk1,Pcsk2
L2/3	DE_UP	GO:0030050	GO:BP	vesicle transport along actin filament	1	10	520	1	8290	ENSMUSG00000018417	Myo1b
L2/3	DE_UP	GO:0030048	GO:BP	actin filament-based movement	1	70	520	9	8290	ENSMUSG00000040118,ENSMUSG00000064329,ENSMUSG00000031137,ENSMUSG00000018417,ENSMUSG00000048285,ENSMUSG00000038260,ENSMUSG00000020354,ENSMUSG00000007097,ENSMUSG00000025812	Cacna2d1,Scn1a,Fgf13,Myo1b,Frmd6,Trpm4,Sgcd,Atp1a2,Pard3
L2/3	DE_UP	GO:0030042	GO:BP	actin filament depolymerization	1	36	520	2	8290	ENSMUSG00000006304,ENSMUSG00000025026	Arpc2,Add3
L2/3	DE_UP	GO:0030041	GO:BP	actin filament polymerization	1	85	520	7	8290	ENSMUSG00000031558,ENSMUSG00000044042,ENSMUSG00000006304,ENSMUSG00000025026,ENSMUSG00000049775,ENSMUSG00000000127,ENSMUSG00000039031	Slit2,Fmn1,Arpc2,Add3,Tmsb4x,Fer,Arhgap18
L2/3	DE_UP	GO:0030038	GO:BP	contractile actin filament bundle assembly	1	54	520	6	8290	ENSMUSG00000002413,ENSMUSG00000020580,ENSMUSG00000041417,ENSMUSG00000063810,ENSMUSG00000031523,ENSMUSG00000031355	Braf,Rock2,Pik3r1,Alms1,Dlc1,Arhgap6
L2/3	DE_UP	GO:0030036	GO:BP	actin cytoskeleton organization	1	313	520	24	8290	ENSMUSG00000031558,ENSMUSG00000049176,ENSMUSG00000044042,ENSMUSG00000018417,ENSMUSG00000052613,ENSMUSG00000040990,ENSMUSG00000025555,ENSMUSG00000049122,ENSMUSG00000006304,ENSMUSG00000086040,ENSMUSG00000002413,ENSMUSG00000020580,ENSMUSG00000025026,ENSMUSG00000049775,ENSMUSG00000041417,ENSMUSG00000063810,ENSMUSG00000058230,ENSMUSG00000029580,ENSMUSG00000000127,ENSMUSG00000031523,ENSMUSG00000027525,ENSMUSG00000020451,ENSMUSG00000031355,ENSMUSG00000039031	Slit2,Frmpd4,Fmn1,Myo1b,Pcdh15,Sh3kbp1,Farp1,Frmd3,Arpc2,Wipf3,Braf,Rock2,Add3,Tmsb4x,Pik3r1,Alms1,Arhgap35,Actb,Fer,Dlc1,Phactr3,Limk2,Arhgap6,Arhgap18
L2/3	DE_UP	GO:0030032	GO:BP	lamellipodium assembly	1	46	520	4	8290	ENSMUSG00000031558,ENSMUSG00000006304,ENSMUSG00000041417,ENSMUSG00000000127	Slit2,Arpc2,Pik3r1,Fer
L2/3	DE_UP	GO:0030031	GO:BP	cell projection assembly	1	306	520	20	8290	ENSMUSG00000031558,ENSMUSG00000032479,ENSMUSG00000052613,ENSMUSG00000006304,ENSMUSG00000027797,ENSMUSG00000041417,ENSMUSG00000001833,ENSMUSG00000063810,ENSMUSG00000058230,ENSMUSG00000060771,ENSMUSG00000031285,ENSMUSG00000038122,ENSMUSG00000024109,ENSMUSG00000000127,ENSMUSG00000040929,ENSMUSG00000028256,ENSMUSG00000020451,ENSMUSG00000007867,ENSMUSG00000030323,ENSMUSG00000000838	Slit2,Map4,Pcdh15,Arpc2,Dclk1,Pik3r1,Septin7,Alms1,Arhgap35,Tsga10,Dcx,Tbc1d32,Nrxn1,Fer,Rfx3,Odf2l,Limk2,Ift43,Ift122,Fmr1
L2/3	DE_UP	GO:0030163	GO:BP	protein catabolic process	1	601	520	21	8290	ENSMUSG00000002985,ENSMUSG00000027447,ENSMUSG00000003746,ENSMUSG00000040327,ENSMUSG00000022037,ENSMUSG00000063760,ENSMUSG00000028098,ENSMUSG00000021710,ENSMUSG00000022867,ENSMUSG00000038068,ENSMUSG00000021670,ENSMUSG00000026203,ENSMUSG00000028082,ENSMUSG00000044308,ENSMUSG00000022637,ENSMUSG00000032267,ENSMUSG00000031337,ENSMUSG00000029472,ENSMUSG00000031161,ENSMUSG00000034636,ENSMUSG00000071415	Apoe,Cst3,Man1a,Cul9,Clu,Rnf217,Rnf115,Nln,Usp25,Rnf144b,Hmgcr,Dnajb2,Sh3d19,Ubr3,Cblb,Usp28,Mtm1,Anapc5,Hdac6,Zyg11b,Rpl23
L2/3	DE_UP	GO:0030029	GO:BP	actin filament-based process	1	361	520	32	8290	ENSMUSG00000031558,ENSMUSG00000040118,ENSMUSG00000064329,ENSMUSG00000031137,ENSMUSG00000049176,ENSMUSG00000044042,ENSMUSG00000018417,ENSMUSG00000052613,ENSMUSG00000048285,ENSMUSG00000040990,ENSMUSG00000025555,ENSMUSG00000038260,ENSMUSG00000049122,ENSMUSG00000006304,ENSMUSG00000086040,ENSMUSG00000002413,ENSMUSG00000020580,ENSMUSG00000020354,ENSMUSG00000025026,ENSMUSG00000049775,ENSMUSG00000041417,ENSMUSG00000063810,ENSMUSG00000058230,ENSMUSG00000029580,ENSMUSG00000007097,ENSMUSG00000000127,ENSMUSG00000025812,ENSMUSG00000031523,ENSMUSG00000027525,ENSMUSG00000020451,ENSMUSG00000031355,ENSMUSG00000039031	Slit2,Cacna2d1,Scn1a,Fgf13,Frmpd4,Fmn1,Myo1b,Pcdh15,Frmd6,Sh3kbp1,Farp1,Trpm4,Frmd3,Arpc2,Wipf3,Braf,Rock2,Sgcd,Add3,Tmsb4x,Pik3r1,Alms1,Arhgap35,Actb,Atp1a2,Fer,Pard3,Dlc1,Phactr3,Limk2,Arhgap6,Arhgap18
L2/3	DE_UP	GO:0030166	GO:BP	proteoglycan biosynthetic process	1	39	520	4	8290	ENSMUSG00000052430,ENSMUSG00000036356,ENSMUSG00000044499,ENSMUSG00000040151	Bmpr1b,Csgalnact1,Hs3st5,Hs2st1
L2/3	DE_UP	GO:0030177	GO:BP	positive regulation of Wnt signaling pathway	1	64	520	3	8290	ENSMUSG00000038260,ENSMUSG00000016918,ENSMUSG00000022112	Trpm4,Sulf1,Gpc5
L2/3	DE_UP	GO:0030279	GO:BP	negative regulation of ossification	1	11	520	2	8290	ENSMUSG00000061013,ENSMUSG00000038260	Mkx,Trpm4
L2/3	DE_UP	GO:0030278	GO:BP	regulation of ossification	1	45	520	6	8290	ENSMUSG00000061013,ENSMUSG00000052430,ENSMUSG00000038260,ENSMUSG00000066687,ENSMUSG00000037656,ENSMUSG00000052155	Mkx,Bmpr1b,Trpm4,Zbtb16,Slc20a2,Acvr2a
L2/3	DE_UP	GO:0030258	GO:BP	lipid modification	1	91	520	5	8290	ENSMUSG00000037940,ENSMUSG00000063446,ENSMUSG00000031337,ENSMUSG00000026385,ENSMUSG00000055782	Inpp4b,Plppr1,Mtm1,Dbi,Abcd2
L2/3	DE_UP	GO:0030225	GO:BP	macrophage differentiation	1	16	520	1	8290	ENSMUSG00000022105	Rb1
L2/3	DE_UP	GO:0030220	GO:BP	platelet formation	1	9	520	1	8290	ENSMUSG00000022672	Prkdc
L2/3	DE_UP	GO:0030219	GO:BP	megakaryocyte differentiation	1	21	520	1	8290	ENSMUSG00000026737	Pip4k2a
L2/3	DE_UP	GO:0030218	GO:BP	erythrocyte differentiation	1	72	520	7	8290	ENSMUSG00000022672,ENSMUSG00000027951,ENSMUSG00000048756,ENSMUSG00000004040,ENSMUSG00000052040,ENSMUSG00000022105,ENSMUSG00000052155	Prkdc,Adar,Foxo3,Stat3,Klf13,Rb1,Acvr2a
L2/3	DE_UP	GO:0030217	GO:BP	T cell differentiation	1	105	520	10	8290	ENSMUSG00000041272,ENSMUSG00000022672,ENSMUSG00000057722,ENSMUSG00000002413,ENSMUSG00000066687,ENSMUSG00000031885,ENSMUSG00000029580,ENSMUSG00000048756,ENSMUSG00000004040,ENSMUSG00000066551	Tox,Prkdc,Lepr,Braf,Zbtb16,Cbfb,Actb,Foxo3,Stat3,Hmgb1
L2/3	DE_UP	GO:0030216	GO:BP	keratinocyte differentiation	1	33	520	2	8290	ENSMUSG00000050296,ENSMUSG00000020580	Abca12,Rock2
L2/3	DE_UP	GO:0030210	GO:BP	heparin biosynthetic process	1	8	520	1	8290	ENSMUSG00000022309	Angpt1
L2/3	DE_UP	GO:0030206	GO:BP	chondroitin sulfate biosynthetic process	1	12	520	1	8290	ENSMUSG00000036356	Csgalnact1
L2/3	DE_UP	GO:0030204	GO:BP	chondroitin sulfate metabolic process	1	19	520	2	8290	ENSMUSG00000054162,ENSMUSG00000036356	Spock3,Csgalnact1
L2/3	DE_UP	GO:0030203	GO:BP	glycosaminoglycan metabolic process	1	47	520	4	8290	ENSMUSG00000022309,ENSMUSG00000054162,ENSMUSG00000036356,ENSMUSG00000040151	Angpt1,Spock3,Csgalnact1,Hs2st1
L2/3	DE_UP	GO:0030202	GO:BP	heparin metabolic process	1	9	520	2	8290	ENSMUSG00000022309,ENSMUSG00000040151	Angpt1,Hs2st1
L2/3	DE_UP	GO:0030201	GO:BP	heparan sulfate proteoglycan metabolic process	1	6	520	3	8290	ENSMUSG00000044499,ENSMUSG00000040151,ENSMUSG00000016918	Hs3st5,Hs2st1,Sulf1
L2/3	DE_UP	GO:0030199	GO:BP	collagen fibril organization	1	12	520	1	8290	ENSMUSG00000022105	Rb1
L2/3	DE_UP	GO:0030198	GO:BP	extracellular matrix organization	1	86	520	11	8290	ENSMUSG00000027447,ENSMUSG00000047414,ENSMUSG00000026141,ENSMUSG00000036356,ENSMUSG00000040998,ENSMUSG00000026478,ENSMUSG00000033420,ENSMUSG00000035258,ENSMUSG00000023886,ENSMUSG00000016918,ENSMUSG00000022105	Cst3,Flrt2,Col19a1,Csgalnact1,Npnt,Lamc1,Antxr1,Abi3bp,Smoc2,Sulf1,Rb1
L2/3	DE_UP	GO:0030195	GO:BP	negative regulation of blood coagulation	1	9	520	1	8290	ENSMUSG00000002985	Apoe
L2/3	DE_UP	GO:0030193	GO:BP	regulation of blood coagulation	1	13	520	1	8290	ENSMUSG00000002985	Apoe
L2/3	DE_UP	GO:0030183	GO:BP	B cell differentiation	1	42	520	3	8290	ENSMUSG00000022672,ENSMUSG00000041417,ENSMUSG00000062949	Prkdc,Pik3r1,Atp11c
L2/3	DE_UP	GO:0030178	GO:BP	negative regulation of Wnt signaling pathway	1	70	520	5	8290	ENSMUSG00000002985,ENSMUSG00000034101,ENSMUSG00000020176,ENSMUSG00000008305,ENSMUSG00000048756	Apoe,Ctnnd1,Grb10,Tle1,Foxo3
L2/3	DE_UP	GO:0030168	GO:BP	platelet activation	1	27	520	1	8290	ENSMUSG00000002985	Apoe
L2/3	DE_UP	GO:0030026	GO:BP	intracellular manganese ion homeostasis	1	1	520	1	8290	ENSMUSG00000032570	Atp2c1
L2/3	DE_UP	GO:0030010	GO:BP	establishment of cell polarity	1	86	520	6	8290	ENSMUSG00000031137,ENSMUSG00000032479,ENSMUSG00000052727,ENSMUSG00000028556,ENSMUSG00000025812,ENSMUSG00000039298	Fgf13,Map4,Map1b,Dock7,Pard3,Cdk5rap2
L2/3	DE_UP	GO:0030007	GO:BP	intracellular potassium ion homeostasis	1	7	520	1	8290	ENSMUSG00000007097	Atp1a2
L2/3	DE_UP	GO:0022407	GO:BP	regulation of cell-cell adhesion	1	163	520	12	8290	ENSMUSG00000050296,ENSMUSG00000066687,ENSMUSG00000031885,ENSMUSG00000039197,ENSMUSG00000041417,ENSMUSG00000029580,ENSMUSG00000041607,ENSMUSG00000048756,ENSMUSG00000022637,ENSMUSG00000019966,ENSMUSG00000066551,ENSMUSG00000056050	Abca12,Zbtb16,Cbfb,Adk,Pik3r1,Actb,Mbp,Foxo3,Cblb,Kitl,Hmgb1,Mia3
L2/3	DE_UP	GO:0022406	GO:BP	membrane docking	1	56	520	5	8290	ENSMUSG00000018171,ENSMUSG00000035864,ENSMUSG00000001175,ENSMUSG00000041301,ENSMUSG00000030616	Vmp1,Syt1,Calm1,Cftr,Sytl2
L2/3	DE_UP	GO:0022405	GO:BP	hair cycle process	1	33	520	2	8290	ENSMUSG00000007989,ENSMUSG00000026385	Fzd3,Dbi
L2/3	DE_UP	GO:0022404	GO:BP	molting cycle process	1	33	520	2	8290	ENSMUSG00000007989,ENSMUSG00000026385	Fzd3,Dbi
L2/3	DE_UP	GO:0022402	GO:BP	cell cycle process	1	588	520	27	8290	ENSMUSG00000042807,ENSMUSG00000032479,ENSMUSG00000039057,ENSMUSG00000038070,ENSMUSG00000040327,ENSMUSG00000052139,ENSMUSG00000022672,ENSMUSG00000045867,ENSMUSG00000020580,ENSMUSG00000065954,ENSMUSG00000001175,ENSMUSG00000060938,ENSMUSG00000043289,ENSMUSG00000063810,ENSMUSG00000029580,ENSMUSG00000047409,ENSMUSG00000029516,ENSMUSG00000033900,ENSMUSG00000032534,ENSMUSG00000039298,ENSMUSG00000032267,ENSMUSG00000018474,ENSMUSG00000020451,ENSMUSG00000027499,ENSMUSG00000029472,ENSMUSG00000022105,ENSMUSG00000071415	Hecw2,Map4,Myo16,Cntln,Cul9,Babam2,Prkdc,Cradd,Rock2,Tacc1,Calm1,Rpl26,Mei4,Alms1,Actb,Ctdspl,Cit,Map9,Cep63,Cdk5rap2,Usp28,Chd3,Limk2,Pkia,Anapc5,Rb1,Rpl23
L2/3	DE_UP	GO:0022401	GO:BP	negative adaptation of signaling pathway	1	14	520	1	8290	ENSMUSG00000003228	Grk5
L2/3	DE_UP	GO:0022037	GO:BP	metencephalon development	1	86	520	3	8290	ENSMUSG00000039057,ENSMUSG00000064351,ENSMUSG00000024109	Myo16,mt-Co1,Nrxn1
L2/3	DE_UP	GO:0022030	GO:BP	telencephalon glial cell migration	1	20	520	1	8290	ENSMUSG00000031285	Dcx
L2/3	DE_UP	GO:0022029	GO:BP	telencephalon cell migration	1	40	520	4	8290	ENSMUSG00000031558,ENSMUSG00000031137,ENSMUSG00000022883,ENSMUSG00000031285	Slit2,Fgf13,Robo1,Dcx
L2/3	DE_UP	GO:0022028	GO:BP	tangential migration from the subventricular zone to the olfactory bulb	1	6	520	2	8290	ENSMUSG00000031558,ENSMUSG00000022883	Slit2,Robo1
L2/3	DE_UP	GO:0022027	GO:BP	interkinetic nuclear migration	1	5	520	1	8290	ENSMUSG00000065954	Tacc1
L2/3	DE_UP	GO:0022011	GO:BP	myelination in peripheral nervous system	1	16	520	2	8290	ENSMUSG00000040537,ENSMUSG00000025812	Adam22,Pard3
L2/3	DE_UP	GO:0022010	GO:BP	central nervous system myelination	1	14	520	2	8290	ENSMUSG00000031425,ENSMUSG00000022037	Plp1,Clu
L2/3	DE_UP	GO:0021989	GO:BP	olfactory cortex development	1	1	520	1	8290	ENSMUSG00000007097	Atp1a2
L2/3	DE_UP	GO:0021988	GO:BP	olfactory lobe development	1	19	520	4	8290	ENSMUSG00000031558,ENSMUSG00000022883,ENSMUSG00000062209,ENSMUSG00000007097	Slit2,Robo1,Erbb4,Atp1a2
L2/3	DE_UP	GO:0021987	GO:BP	cerebral cortex development	1	89	520	5	8290	ENSMUSG00000031558,ENSMUSG00000031137,ENSMUSG00000022883,ENSMUSG00000065954,ENSMUSG00000031285	Slit2,Fgf13,Robo1,Tacc1,Dcx
L2/3	DE_UP	GO:0021983	GO:BP	pituitary gland development	1	8	520	1	8290	ENSMUSG00000021587	Pcsk1
L2/3	DE_UP	GO:0021979	GO:BP	hypothalamus cell differentiation	1	5	520	1	8290	ENSMUSG00000025969	Nrp2
L2/3	DE_UP	GO:0021972	GO:BP	corticospinal neuron axon guidance through spinal cord	1	1	520	1	8290	ENSMUSG00000031558	Slit2
L2/3	DE_UP	GO:0021966	GO:BP	corticospinal neuron axon guidance	1	2	520	1	8290	ENSMUSG00000031558	Slit2
L2/3	DE_UP	GO:0021957	GO:BP	corticospinal tract morphogenesis	1	8	520	1	8290	ENSMUSG00000031558	Slit2
L2/3	DE_UP	GO:0022408	GO:BP	negative regulation of cell-cell adhesion	1	58	520	7	8290	ENSMUSG00000050296,ENSMUSG00000031885,ENSMUSG00000041417,ENSMUSG00000041607,ENSMUSG00000022637,ENSMUSG00000066551,ENSMUSG00000056050	Abca12,Cbfb,Pik3r1,Mbp,Cblb,Hmgb1,Mia3
L2/3	DE_UP	GO:0022409	GO:BP	positive regulation of cell-cell adhesion	1	95	520	7	8290	ENSMUSG00000066687,ENSMUSG00000031885,ENSMUSG00000039197,ENSMUSG00000029580,ENSMUSG00000048756,ENSMUSG00000019966,ENSMUSG00000066551	Zbtb16,Cbfb,Adk,Actb,Foxo3,Kitl,Hmgb1
L2/3	DE_UP	GO:0022411	GO:BP	cellular component disassembly	1	266	520	15	8290	ENSMUSG00000031137,ENSMUSG00000032479,ENSMUSG00000018171,ENSMUSG00000028207,ENSMUSG00000027447,ENSMUSG00000052727,ENSMUSG00000006304,ENSMUSG00000025026,ENSMUSG00000001175,ENSMUSG00000041417,ENSMUSG00000026478,ENSMUSG00000000127,ENSMUSG00000021738,ENSMUSG00000031161,ENSMUSG00000071415	Fgf13,Map4,Vmp1,Asph,Cst3,Map1b,Arpc2,Add3,Calm1,Pik3r1,Lamc1,Fer,Atxn7,Hdac6,Rpl23
L2/3	DE_UP	GO:0022412	GO:BP	cellular process involved in reproduction in multicellular organism	1	179	520	13	8290	ENSMUSG00000031558,ENSMUSG00000013089,ENSMUSG00000027520,ENSMUSG00000052430,ENSMUSG00000066687,ENSMUSG00000041301,ENSMUSG00000043289,ENSMUSG00000063810,ENSMUSG00000048756,ENSMUSG00000091476,ENSMUSG00000000127,ENSMUSG00000019966,ENSMUSG00000062078	Slit2,Etv5,Zdbf2,Bmpr1b,Zbtb16,Cftr,Mei4,Alms1,Foxo3,Catspere2,Fer,Kitl,Qki
L2/3	DE_UP	GO:0030003	GO:BP	intracellular monoatomic cation homeostasis	1	249	520	17	8290	ENSMUSG00000060961,ENSMUSG00000002985,ENSMUSG00000028207,ENSMUSG00000037940,ENSMUSG00000002688,ENSMUSG00000056073,ENSMUSG00000024661,ENSMUSG00000078958,ENSMUSG00000027087,ENSMUSG00000032570,ENSMUSG00000031765,ENSMUSG00000001175,ENSMUSG00000031129,ENSMUSG00000041301,ENSMUSG00000031760,ENSMUSG00000007097,ENSMUSG00000026385	Slc4a4,Apoe,Asph,Inpp4b,Prkd1,Grik2,Fth1,Atp6ap1l,Itgav,Atp2c1,Mt1,Calm1,Slc9a9,Cftr,Mt3,Atp1a2,Dbi
L2/3	DE_UP	GO:0030001	GO:BP	metal ion transport	1	404	520	47	8290	ENSMUSG00000042807,ENSMUSG00000040118,ENSMUSG00000059742,ENSMUSG00000064329,ENSMUSG00000060961,ENSMUSG00000031137,ENSMUSG00000022523,ENSMUSG00000018171,ENSMUSG00000028207,ENSMUSG00000002688,ENSMUSG00000052387,ENSMUSG00000026819,ENSMUSG00000018417,ENSMUSG00000034813,ENSMUSG00000007617,ENSMUSG00000024661,ENSMUSG00000027087,ENSMUSG00000020893,ENSMUSG00000056755,ENSMUSG00000039579,ENSMUSG00000038260,ENSMUSG00000031425,ENSMUSG00000032570,ENSMUSG00000045875,ENSMUSG00000092083,ENSMUSG00000000197,ENSMUSG00000029088,ENSMUSG00000026824,ENSMUSG00000001175,ENSMUSG00000037656,ENSMUSG00000075316,ENSMUSG00000031129,ENSMUSG00000028033,ENSMUSG00000027827,ENSMUSG00000041301,ENSMUSG00000069670,ENSMUSG00000055761,ENSMUSG00000052726,ENSMUSG00000042272,ENSMUSG00000031760,ENSMUSG00000044308,ENSMUSG00000038970,ENSMUSG00000007097,ENSMUSG00000038026,ENSMUSG00000031012,ENSMUSG00000026385,ENSMUSG00000019894	Hecw2,Cacna2d1,Kcnh7,Scn1a,Slc4a4,Fgf13,Fgf12,Vmp1,Asph,Prkd1,Trpm3,Slc25a25,Myo1b,Grip1,Homer1,Fth1,Itgav,Per1,Grm7,Grin3a,Trpm4,Plp1,Atp2c1,Adra1a,Kcnb2,Nalcn,Kcnip4,Kcnj3,Calm1,Slc20a2,Scn9a,Slc9a9,Kcnq5,Kcnab1,Cftr,Nkain2,Nkain3,Kcnt2,Sestd1,Mt3,Ubr3,Lmtk2,Atp1a2,Kcnj9,Cask,Dbi,Slc6a15
L2/3	DE_UP	GO:0023061	GO:BP	signal release	1	284	520	24	8290	ENSMUSG00000053825,ENSMUSG00000035864,ENSMUSG00000050296,ENSMUSG00000021596,ENSMUSG00000035226,ENSMUSG00000038260,ENSMUSG00000002489,ENSMUSG00000057722,ENSMUSG00000024743,ENSMUSG00000002413,ENSMUSG00000031278,ENSMUSG00000023034,ENSMUSG00000033965,ENSMUSG00000041301,ENSMUSG00000031144,ENSMUSG00000021670,ENSMUSG00000068923,ENSMUSG00000024109,ENSMUSG00000040929,ENSMUSG00000024211,ENSMUSG00000031012,ENSMUSG00000046447,ENSMUSG00000052155,ENSMUSG00000024261	Ppfia2,Syt1,Abca12,Mctp1,Rims4,Trpm4,Tiam1,Lepr,Syt7,Braf,Acsl4,Nr4a1,Slc16a2,Cftr,Syp,Hmgcr,Syt11,Nrxn1,Rfx3,Grm8,Cask,Camk2n1,Acvr2a,Syt4
L2/3	DE_UP	GO:0023058	GO:BP	adaptation of signaling pathway	1	14	520	1	8290	ENSMUSG00000003228	Grk5
L2/3	DE_UP	GO:0023057	GO:BP	negative regulation of signaling	1	640	520	41	8290	ENSMUSG00000031558,ENSMUSG00000039913,ENSMUSG00000022883,ENSMUSG00000002985,ENSMUSG00000034101,ENSMUSG00000056073,ENSMUSG00000034813,ENSMUSG00000045648,ENSMUSG00000027087,ENSMUSG00000020893,ENSMUSG00000026737,ENSMUSG00000050730,ENSMUSG00000020151,ENSMUSG00000039519,ENSMUSG00000020176,ENSMUSG00000027660,ENSMUSG00000045875,ENSMUSG00000022037,ENSMUSG00000008305,ENSMUSG00000027351,ENSMUSG00000028098,ENSMUSG00000037224,ENSMUSG00000027951,ENSMUSG00000003228,ENSMUSG00000038400,ENSMUSG00000058230,ENSMUSG00000029050,ENSMUSG00000048756,ENSMUSG00000004558,ENSMUSG00000021670,ENSMUSG00000029516,ENSMUSG00000060126,ENSMUSG00000032534,ENSMUSG00000022637,ENSMUSG00000021738,ENSMUSG00000031523,ENSMUSG00000031337,ENSMUSG00000016918,ENSMUSG00000022105,ENSMUSG00000024261,ENSMUSG00000030323	Slit2,Pak5,Robo1,Apoe,Ctnnd1,Grik2,Grip1,Vwc2l,Itgav,Per1,Pip4k2a,Arhgap42,Ptprr,Cyp7b1,Grb10,Skil,Adra1a,Clu,Tle1,Spred1,Rnf115,Zfyve28,Adar,Grk5,Pmepa1,Arhgap35,Ski,Foxo3,Ndrg2,Hmgcr,Cit,Tpt1,Cep63,Cblb,Atxn7,Dlc1,Mtm1,Sulf1,Rb1,Syt4,Ift122
L2/3	DE_UP	GO:0023056	GO:BP	positive regulation of signaling	1	778	520	68	8290	ENSMUSG00000022883,ENSMUSG00000025892,ENSMUSG00000041624,ENSMUSG00000030092,ENSMUSG00000002985,ENSMUSG00000035864,ENSMUSG00000034135,ENSMUSG00000039652,ENSMUSG00000002688,ENSMUSG00000071369,ENSMUSG00000021895,ENSMUSG00000028945,ENSMUSG00000056073,ENSMUSG00000057455,ENSMUSG00000022309,ENSMUSG00000052430,ENSMUSG00000027087,ENSMUSG00000036585,ENSMUSG00000048285,ENSMUSG00000021708,ENSMUSG00000020189,ENSMUSG00000035226,ENSMUSG00000038260,ENSMUSG00000020176,ENSMUSG00000045867,ENSMUSG00000027660,ENSMUSG00000032570,ENSMUSG00000045875,ENSMUSG00000022037,ENSMUSG00000002489,ENSMUSG00000049092,ENSMUSG00000027351,ENSMUSG00000057722,ENSMUSG00000002413,ENSMUSG00000008153,ENSMUSG00000031278,ENSMUSG00000001175,ENSMUSG00000040998,ENSMUSG00000026615,ENSMUSG00000041417,ENSMUSG00000041301,ENSMUSG00000060938,ENSMUSG00000015305,ENSMUSG00000041841,ENSMUSG00000025855,ENSMUSG00000027560,ENSMUSG00000024713,ENSMUSG00000021670,ENSMUSG00000031760,ENSMUSG00000004040,ENSMUSG00000073514,ENSMUSG00000062209,ENSMUSG00000024109,ENSMUSG00000028019,ENSMUSG00000019966,ENSMUSG00000031012,ENSMUSG00000066551,ENSMUSG00000046447,ENSMUSG00000023886,ENSMUSG00000026385,ENSMUSG00000046318,ENSMUSG00000050271,ENSMUSG00000016918,ENSMUSG00000031161,ENSMUSG00000022112,ENSMUSG00000055737,ENSMUSG00000052155,ENSMUSG00000071415	Robo1,Gria4,Gucy1a2,Cntn6,Apoe,Syt1,Sik3,Cpeb3,Prkd1,Map3k5,Arhgef3,Rheb,Grik2,Rit2,Angpt1,Bmpr1b,Itgav,Fgf1,Frmd6,Rasgrf2,Osbpl8,Rims4,Trpm4,Grb10,Cradd,Skil,Atp2c1,Adra1a,Clu,Tiam1,Gpr137c,Spred1,Lepr,Braf,Clstn3,Acsl4,Calm1,Npnt,Eprs,Pik3r1,Cftr,Rpl26,Sash1,Rpl37,Prkar1b,Dok5,Pcsk5,Hmgcr,Mt3,Stat3,Dok6,Erbb4,Nrxn1,Pdgfc,Kitl,Cask,Hmgb1,Camk2n1,Smoc2,Dbi,Ccbe1,Prag1,Sulf1,Hdac6,Gpc5,Ghr,Acvr2a,Rpl23
L2/3	DE_UP	GO:0023052	GO:BP	signaling	1	2409	520	191	8290	ENSMUSG00000031558,ENSMUSG00000040118,ENSMUSG00000039913,ENSMUSG00000055540,ENSMUSG00000003974,ENSMUSG00000031137,ENSMUSG00000030465,ENSMUSG00000038257,ENSMUSG00000022883,ENSMUSG00000022523,ENSMUSG00000063626,ENSMUSG00000025892,ENSMUSG00000041624,ENSMUSG00000030092,ENSMUSG00000002985,ENSMUSG00000051401,ENSMUSG00000053825,ENSMUSG00000037112,ENSMUSG00000035864,ENSMUSG00000034135,ENSMUSG00000037940,ENSMUSG00000013089,ENSMUSG00000039652,ENSMUSG00000002688,ENSMUSG00000050587,ENSMUSG00000071369,ENSMUSG00000021895,ENSMUSG00000021180,ENSMUSG00000063446,ENSMUSG00000038844,ENSMUSG00000050296,ENSMUSG00000034101,ENSMUSG00000039601,ENSMUSG00000031772,ENSMUSG00000028945,ENSMUSG00000056073,ENSMUSG00000057455,ENSMUSG00000027200,ENSMUSG00000021596,ENSMUSG00000034813,ENSMUSG00000007617,ENSMUSG00000043004,ENSMUSG00000033060,ENSMUSG00000052727,ENSMUSG00000037653,ENSMUSG00000022309,ENSMUSG00000045648,ENSMUSG00000052430,ENSMUSG00000048960,ENSMUSG00000053414,ENSMUSG00000027087,ENSMUSG00000036585,ENSMUSG00000020893,ENSMUSG00000026737,ENSMUSG00000056755,ENSMUSG00000048285,ENSMUSG00000019820,ENSMUSG00000050730,ENSMUSG00000039579,ENSMUSG00000021708,ENSMUSG00000049336,ENSMUSG00000052139,ENSMUSG00000040537,ENSMUSG00000020189,ENSMUSG00000020151,ENSMUSG00000025946,ENSMUSG00000021619,ENSMUSG00000025555,ENSMUSG00000035226,ENSMUSG00000022672,ENSMUSG00000039519,ENSMUSG00000038260,ENSMUSG00000031425,ENSMUSG00000047414,ENSMUSG00000020176,ENSMUSG00000027784,ENSMUSG00000059326,ENSMUSG00000045867,ENSMUSG00000027660,ENSMUSG00000032570,ENSMUSG00000045875,ENSMUSG00000026514,ENSMUSG00000042425,ENSMUSG00000022037,ENSMUSG00000066571,ENSMUSG00000006304,ENSMUSG00000002489,ENSMUSG00000049092,ENSMUSG00000020300,ENSMUSG00000007989,ENSMUSG00000042608,ENSMUSG00000008305,ENSMUSG00000059857,ENSMUSG00000027351,ENSMUSG00000057722,ENSMUSG00000032532,ENSMUSG00000024743,ENSMUSG00000002413,ENSMUSG00000008153,ENSMUSG00000020580,ENSMUSG00000031278,ENSMUSG00000020354,ENSMUSG00000028098,ENSMUSG00000031765,ENSMUSG00000039278,ENSMUSG00000037224,ENSMUSG00000016494,ENSMUSG00000028556,ENSMUSG00000001175,ENSMUSG00000023034,ENSMUSG00000040998,ENSMUSG00000027951,ENSMUSG00000027797,ENSMUSG00000026615,ENSMUSG00000003228,ENSMUSG00000033965,ENSMUSG00000041417,ENSMUSG00000041301,ENSMUSG00000042817,ENSMUSG00000060938,ENSMUSG00000022867,ENSMUSG00000031144,ENSMUSG00000015305,ENSMUSG00000038400,ENSMUSG00000063810,ENSMUSG00000058230,ENSMUSG00000041607,ENSMUSG00000029050,ENSMUSG00000074923,ENSMUSG00000041841,ENSMUSG00000048756,ENSMUSG00000025855,ENSMUSG00000027560,ENSMUSG00000004558,ENSMUSG00000024713,ENSMUSG00000029471,ENSMUSG00000021670,ENSMUSG00000031760,ENSMUSG00000031285,ENSMUSG00000004040,ENSMUSG00000068923,ENSMUSG00000073514,ENSMUSG00000038122,ENSMUSG00000062209,ENSMUSG00000028771,ENSMUSG00000029516,ENSMUSG00000055065,ENSMUSG00000038970,ENSMUSG00000024109,ENSMUSG00000029064,ENSMUSG00000000127,ENSMUSG00000060126,ENSMUSG00000028019,ENSMUSG00000032534,ENSMUSG00000038372,ENSMUSG00000031681,ENSMUSG00000022637,ENSMUSG00000039298,ENSMUSG00000025969,ENSMUSG00000089809,ENSMUSG00000031119,ENSMUSG00000021738,ENSMUSG00000034098,ENSMUSG00000032267,ENSMUSG00000019966,ENSMUSG00000040929,ENSMUSG00000031523,ENSMUSG00000024211,ENSMUSG00000031012,ENSMUSG00000066551,ENSMUSG00000031337,ENSMUSG00000046447,ENSMUSG00000040867,ENSMUSG00000023886,ENSMUSG00000026385,ENSMUSG00000019852,ENSMUSG00000046318,ENSMUSG00000050271,ENSMUSG00000016918,ENSMUSG00000031355,ENSMUSG00000039031,ENSMUSG00000031161,ENSMUSG00000030660,ENSMUSG00000022112,ENSMUSG00000055737,ENSMUSG00000022463,ENSMUSG00000022105,ENSMUSG00000052155,ENSMUSG00000024261,ENSMUSG00000071415,ENSMUSG00000030323	Slit2,Cacna2d1,Pak5,Epha6,Grm3,Fgf13,Psd3,Glra3,Robo1,Fgf12,Unc5d,Gria4,Gucy1a2,Cntn6,Apoe,Kctd16,Ppfia2,Sik2,Syt1,Sik3,Inpp4b,Etv5,Cpeb3,Prkd1,Lrrc4c,Map3k5,Arhgef3,Rps6ka5,Plppr1,Kif16b,Abca12,Ctnnd1,Rcan2,Cntnap4,Rheb,Grik2,Rit2,Sema6d,Mctp1,Grip1,Homer1,Gng2,Lmo7,Map1b,Kctd8,Angpt1,Vwc2l,Bmpr1b,Prex2,Hunk,Itgav,Fgf1,Per1,Pip4k2a,Grm7,Frmd6,Utrn,Arhgap42,Grin3a,Rasgrf2,Tenm2,Babam2,Adam22,Osbpl8,Ptprr,Pth2r,Atg10,Farp1,Rims4,Prkdc,Cyp7b1,Trpm4,Plp1,Flrt2,Grb10,Ppm1l,Csf2ra,Cradd,Skil,Atp2c1,Adra1a,Cnih3,Frmpd3,Clu,Garre1,Arpc2,Tiam1,Gpr137c,Cpeb4,Fzd3,Stk40,Tle1,Ntng1,Spred1,Lepr,Cck,Syt7,Braf,Clstn3,Rock2,Acsl4,Sgcd,Rnf115,Mt1,Pcsk1n,Zfyve28,Cd34,Dock7,Calm1,Nr4a1,Npnt,Adar,Dclk1,Eprs,Grk5,Slc16a2,Pik3r1,Cftr,Flt3,Rpl26,Usp25,Syp,Sash1,Pmepa1,Alms1,Arhgap35,Mbp,Ski,Pak6,Rpl37,Foxo3,Prkar1b,Dok5,Ndrg2,Pcsk5,Camkk2,Hmgcr,Mt3,Dcx,Stat3,Syt11,Dok6,Tbc1d32,Erbb4,Ptpn12,Cit,Ddx17,Lmtk2,Nrxn1,Gnb1,Fer,Tpt1,Pdgfc,Cep63,Gmds,Smad1,Cblb,Cdk5rap2,Nrp2,Rasgef1b,Gpc4,Atxn7,Fstl5,Usp28,Kitl,Rfx3,Dlc1,Grm8,Cask,Hmgb1,Mtm1,Camk2n1,Begain,Smoc2,Dbi,Arfgef3,Ccbe1,Prag1,Sulf1,Arhgap6,Arhgap18,Hdac6,Pik3c2a,Gpc5,Ghr,Srebf2,Rb1,Acvr2a,Syt4,Rpl23,Ift122
L2/3	DE_UP	GO:0023051	GO:BP	regulation of signaling	1	1574	520	134	8290	ENSMUSG00000031558,ENSMUSG00000039913,ENSMUSG00000003974,ENSMUSG00000030465,ENSMUSG00000038257,ENSMUSG00000022883,ENSMUSG00000025892,ENSMUSG00000041624,ENSMUSG00000030092,ENSMUSG00000002985,ENSMUSG00000051401,ENSMUSG00000053825,ENSMUSG00000035864,ENSMUSG00000034135,ENSMUSG00000037940,ENSMUSG00000039652,ENSMUSG00000002688,ENSMUSG00000050587,ENSMUSG00000071369,ENSMUSG00000021895,ENSMUSG00000038844,ENSMUSG00000050296,ENSMUSG00000034101,ENSMUSG00000031772,ENSMUSG00000028945,ENSMUSG00000056073,ENSMUSG00000057455,ENSMUSG00000021596,ENSMUSG00000034813,ENSMUSG00000007617,ENSMUSG00000033060,ENSMUSG00000052727,ENSMUSG00000037653,ENSMUSG00000022309,ENSMUSG00000045648,ENSMUSG00000052430,ENSMUSG00000048960,ENSMUSG00000027087,ENSMUSG00000036585,ENSMUSG00000020893,ENSMUSG00000026737,ENSMUSG00000056755,ENSMUSG00000048285,ENSMUSG00000050730,ENSMUSG00000039579,ENSMUSG00000021708,ENSMUSG00000052139,ENSMUSG00000020189,ENSMUSG00000020151,ENSMUSG00000035226,ENSMUSG00000039519,ENSMUSG00000038260,ENSMUSG00000020176,ENSMUSG00000045867,ENSMUSG00000027660,ENSMUSG00000032570,ENSMUSG00000045875,ENSMUSG00000026514,ENSMUSG00000022037,ENSMUSG00000002489,ENSMUSG00000049092,ENSMUSG00000042608,ENSMUSG00000008305,ENSMUSG00000059857,ENSMUSG00000027351,ENSMUSG00000057722,ENSMUSG00000024743,ENSMUSG00000002413,ENSMUSG00000008153,ENSMUSG00000031278,ENSMUSG00000028098,ENSMUSG00000037224,ENSMUSG00000001175,ENSMUSG00000040998,ENSMUSG00000027951,ENSMUSG00000026615,ENSMUSG00000003228,ENSMUSG00000041417,ENSMUSG00000041301,ENSMUSG00000060938,ENSMUSG00000031144,ENSMUSG00000015305,ENSMUSG00000038400,ENSMUSG00000058230,ENSMUSG00000029050,ENSMUSG00000074923,ENSMUSG00000041841,ENSMUSG00000048756,ENSMUSG00000025855,ENSMUSG00000027560,ENSMUSG00000004558,ENSMUSG00000024713,ENSMUSG00000021670,ENSMUSG00000031760,ENSMUSG00000004040,ENSMUSG00000073514,ENSMUSG00000062209,ENSMUSG00000028771,ENSMUSG00000029516,ENSMUSG00000024109,ENSMUSG00000000127,ENSMUSG00000060126,ENSMUSG00000028019,ENSMUSG00000032534,ENSMUSG00000022637,ENSMUSG00000039298,ENSMUSG00000031119,ENSMUSG00000021738,ENSMUSG00000034098,ENSMUSG00000019966,ENSMUSG00000040929,ENSMUSG00000031523,ENSMUSG00000024211,ENSMUSG00000031012,ENSMUSG00000066551,ENSMUSG00000031337,ENSMUSG00000046447,ENSMUSG00000040867,ENSMUSG00000023886,ENSMUSG00000026385,ENSMUSG00000019852,ENSMUSG00000046318,ENSMUSG00000050271,ENSMUSG00000016918,ENSMUSG00000039031,ENSMUSG00000031161,ENSMUSG00000022112,ENSMUSG00000055737,ENSMUSG00000022463,ENSMUSG00000022105,ENSMUSG00000052155,ENSMUSG00000024261,ENSMUSG00000071415,ENSMUSG00000030323	Slit2,Pak5,Grm3,Psd3,Glra3,Robo1,Gria4,Gucy1a2,Cntn6,Apoe,Kctd16,Ppfia2,Syt1,Sik3,Inpp4b,Cpeb3,Prkd1,Lrrc4c,Map3k5,Arhgef3,Kif16b,Abca12,Ctnnd1,Cntnap4,Rheb,Grik2,Rit2,Mctp1,Grip1,Homer1,Lmo7,Map1b,Kctd8,Angpt1,Vwc2l,Bmpr1b,Prex2,Itgav,Fgf1,Per1,Pip4k2a,Grm7,Frmd6,Arhgap42,Grin3a,Rasgrf2,Babam2,Osbpl8,Ptprr,Rims4,Cyp7b1,Trpm4,Grb10,Cradd,Skil,Atp2c1,Adra1a,Cnih3,Clu,Tiam1,Gpr137c,Stk40,Tle1,Ntng1,Spred1,Lepr,Syt7,Braf,Clstn3,Acsl4,Rnf115,Zfyve28,Calm1,Npnt,Adar,Eprs,Grk5,Pik3r1,Cftr,Rpl26,Syp,Sash1,Pmepa1,Arhgap35,Ski,Pak6,Rpl37,Foxo3,Prkar1b,Dok5,Ndrg2,Pcsk5,Hmgcr,Mt3,Stat3,Dok6,Erbb4,Ptpn12,Cit,Nrxn1,Fer,Tpt1,Pdgfc,Cep63,Cblb,Cdk5rap2,Gpc4,Atxn7,Fstl5,Kitl,Rfx3,Dlc1,Grm8,Cask,Hmgb1,Mtm1,Camk2n1,Begain,Smoc2,Dbi,Arfgef3,Ccbe1,Prag1,Sulf1,Arhgap18,Hdac6,Gpc5,Ghr,Srebf2,Rb1,Acvr2a,Syt4,Rpl23,Ift122
L2/3	DE_UP	GO:0023041	GO:BP	neuronal signal transduction	1	5	520	1	8290	ENSMUSG00000022037	Clu
L2/3	DE_UP	GO:0022904	GO:BP	respiratory electron transport chain	1	66	520	7	8290	ENSMUSG00000031818,ENSMUSG00000014554,ENSMUSG00000064341,ENSMUSG00000064351,ENSMUSG00000064345,ENSMUSG00000064360,ENSMUSG00000064370	Cox4i1,Dguok,mt-Nd1,mt-Co1,mt-Nd2,mt-Nd3,mt-Cytb
L2/3	DE_UP	GO:0021954	GO:BP	central nervous system neuron development	1	64	520	6	8290	ENSMUSG00000031558,ENSMUSG00000028351,ENSMUSG00000027797,ENSMUSG00000058230,ENSMUSG00000031285,ENSMUSG00000025969	Slit2,Brinp1,Dclk1,Arhgap35,Dcx,Nrp2
L2/3	DE_UP	GO:0022900	GO:BP	electron transport chain	1	73	520	8	8290	ENSMUSG00000031818,ENSMUSG00000031109,ENSMUSG00000014554,ENSMUSG00000064341,ENSMUSG00000064351,ENSMUSG00000064345,ENSMUSG00000064360,ENSMUSG00000064370	Cox4i1,Enox2,Dguok,mt-Nd1,mt-Co1,mt-Nd2,mt-Nd3,mt-Cytb
L2/3	DE_UP	GO:0022618	GO:BP	protein-RNA complex assembly	1	114	520	4	8290	ENSMUSG00000022672,ENSMUSG00000027763,ENSMUSG00000027951,ENSMUSG00000057322	Prkdc,Mbnl1,Adar,Rpl38
L2/3	DE_UP	GO:0022617	GO:BP	extracellular matrix disassembly	1	8	520	2	8290	ENSMUSG00000027447,ENSMUSG00000026478	Cst3,Lamc1
L2/3	DE_UP	GO:0022613	GO:BP	ribonucleoprotein complex biogenesis	1	254	520	8	8290	ENSMUSG00000057234,ENSMUSG00000022672,ENSMUSG00000027763,ENSMUSG00000027951,ENSMUSG00000060938,ENSMUSG00000025290,ENSMUSG00000055065,ENSMUSG00000057322	Mettl15,Prkdc,Mbnl1,Adar,Rpl26,Rps24,Ddx17,Rpl38
L2/3	DE_UP	GO:0022612	GO:BP	gland morphogenesis	1	41	520	7	8290	ENSMUSG00000031558,ENSMUSG00000013089,ENSMUSG00000034101,ENSMUSG00000036585,ENSMUSG00000039519,ENSMUSG00000016918,ENSMUSG00000041702	Slit2,Etv5,Ctnnd1,Fgf1,Cyp7b1,Sulf1,Btbd7
L2/3	DE_UP	GO:0022607	GO:BP	cellular component assembly	1	1465	520	91	8290	ENSMUSG00000031558,ENSMUSG00000050840,ENSMUSG00000031137,ENSMUSG00000038257,ENSMUSG00000032479,ENSMUSG00000002985,ENSMUSG00000018171,ENSMUSG00000051401,ENSMUSG00000035864,ENSMUSG00000002688,ENSMUSG00000044042,ENSMUSG00000052387,ENSMUSG00000034101,ENSMUSG00000039683,ENSMUSG00000018417,ENSMUSG00000007617,ENSMUSG00000052727,ENSMUSG00000037653,ENSMUSG00000022309,ENSMUSG00000027087,ENSMUSG00000052613,ENSMUSG00000026737,ENSMUSG00000039488,ENSMUSG00000025555,ENSMUSG00000022672,ENSMUSG00000038260,ENSMUSG00000047414,ENSMUSG00000024758,ENSMUSG00000022037,ENSMUSG00000064341,ENSMUSG00000006304,ENSMUSG00000092083,ENSMUSG00000002489,ENSMUSG00000022321,ENSMUSG00000032532,ENSMUSG00000024743,ENSMUSG00000027763,ENSMUSG00000002413,ENSMUSG00000008153,ENSMUSG00000020580,ENSMUSG00000026312,ENSMUSG00000016494,ENSMUSG00000025026,ENSMUSG00000025545,ENSMUSG00000027951,ENSMUSG00000027797,ENSMUSG00000049775,ENSMUSG00000041417,ENSMUSG00000026478,ENSMUSG00000001833,ENSMUSG00000040420,ENSMUSG00000033420,ENSMUSG00000063810,ENSMUSG00000058230,ENSMUSG00000029580,ENSMUSG00000060771,ENSMUSG00000035258,ENSMUSG00000022425,ENSMUSG00000020532,ENSMUSG00000024713,ENSMUSG00000026203,ENSMUSG00000031285,ENSMUSG00000068923,ENSMUSG00000038122,ENSMUSG00000062209,ENSMUSG00000005682,ENSMUSG00000064127,ENSMUSG00000024109,ENSMUSG00000000127,ENSMUSG00000033900,ENSMUSG00000025812,ENSMUSG00000028019,ENSMUSG00000032534,ENSMUSG00000064345,ENSMUSG00000039298,ENSMUSG00000031119,ENSMUSG00000035152,ENSMUSG00000040929,ENSMUSG00000031523,ENSMUSG00000057322,ENSMUSG00000066551,ENSMUSG00000031337,ENSMUSG00000028256,ENSMUSG00000028549,ENSMUSG00000020451,ENSMUSG00000031355,ENSMUSG00000039031,ENSMUSG00000031161,ENSMUSG00000007867,ENSMUSG00000030323,ENSMUSG00000000838	Slit2,Cdh20,Fgf13,Glra3,Map4,Apoe,Vmp1,Kctd16,Syt1,Prkd1,Fmn1,Trpm3,Ctnnd1,Sdk1,Myo1b,Homer1,Map1b,Kctd8,Angpt1,Itgav,Pcdh15,Pip4k2a,Cntn5,Farp1,Prkdc,Trpm4,Flrt2,Rtn3,Clu,mt-Nd1,Arpc2,Kcnb2,Tiam1,Cdh10,Cck,Syt7,Mbnl1,Braf,Clstn3,Rock2,Cdh7,Cd34,Add3,Clybl,Adar,Dclk1,Tmsb4x,Pik3r1,Lamc1,Septin7,Cdh18,Antxr1,Alms1,Arhgap35,Actb,Tsga10,Abi3bp,Enpp2,Acaca,Pcsk5,Dnajb2,Dcx,Syt11,Tbc1d32,Erbb4,Pan2,Med14,Nrxn1,Fer,Map9,Pard3,Pdgfc,Cep63,mt-Nd2,Cdk5rap2,Gpc4,Ap2b1,Rfx3,Dlc1,Rpl38,Hmgb1,Mtm1,Odf2l,Itgb3bp,Limk2,Arhgap6,Arhgap18,Hdac6,Ift43,Ift122,Fmr1
L2/3	DE_UP	GO:0022605	GO:BP	mammalian oogenesis stage	1	3	520	1	8290	ENSMUSG00000052430	Bmpr1b
L2/3	DE_UP	GO:0022604	GO:BP	regulation of cell morphogenesis	1	175	520	15	8290	ENSMUSG00000035864,ENSMUSG00000034813,ENSMUSG00000040990,ENSMUSG00000022672,ENSMUSG00000002489,ENSMUSG00000059857,ENSMUSG00000058230,ENSMUSG00000022425,ENSMUSG00000028082,ENSMUSG00000031523,ENSMUSG00000031012,ENSMUSG00000050271,ENSMUSG00000039031,ENSMUSG00000031161,ENSMUSG00000024261	Syt1,Grip1,Sh3kbp1,Prkdc,Tiam1,Ntng1,Arhgap35,Enpp2,Sh3d19,Dlc1,Cask,Prag1,Arhgap18,Hdac6,Syt4
L2/3	DE_UP	GO:0022603	GO:BP	regulation of anatomical structure morphogenesis	1	447	520	50	8290	ENSMUSG00000042807,ENSMUSG00000031558,ENSMUSG00000031137,ENSMUSG00000022883,ENSMUSG00000002985,ENSMUSG00000053825,ENSMUSG00000035864,ENSMUSG00000027447,ENSMUSG00000013089,ENSMUSG00000002688,ENSMUSG00000050587,ENSMUSG00000027200,ENSMUSG00000034813,ENSMUSG00000052727,ENSMUSG00000036585,ENSMUSG00000004233,ENSMUSG00000040990,ENSMUSG00000022672,ENSMUSG00000027660,ENSMUSG00000002489,ENSMUSG00000055407,ENSMUSG00000007989,ENSMUSG00000059857,ENSMUSG00000027351,ENSMUSG00000002413,ENSMUSG00000020580,ENSMUSG00000068748,ENSMUSG00000016494,ENSMUSG00000015305,ENSMUSG00000058230,ENSMUSG00000041607,ENSMUSG00000035258,ENSMUSG00000022425,ENSMUSG00000031760,ENSMUSG00000031285,ENSMUSG00000004040,ENSMUSG00000028082,ENSMUSG00000031681,ENSMUSG00000038708,ENSMUSG00000031523,ENSMUSG00000031012,ENSMUSG00000066551,ENSMUSG00000023886,ENSMUSG00000046318,ENSMUSG00000050271,ENSMUSG00000016918,ENSMUSG00000039031,ENSMUSG00000031161,ENSMUSG00000041702,ENSMUSG00000024261	Hecw2,Slit2,Fgf13,Robo1,Apoe,Ppfia2,Syt1,Cst3,Etv5,Prkd1,Lrrc4c,Sema6d,Grip1,Map1b,Fgf1,Wars2,Sh3kbp1,Prkdc,Skil,Tiam1,Map6,Fzd3,Ntng1,Spred1,Braf,Rock2,Ptprz1,Cd34,Sash1,Arhgap35,Mbp,Abi3bp,Enpp2,Mt3,Dcx,Stat3,Sh3d19,Smad1,Golga4,Dlc1,Cask,Hmgb1,Smoc2,Ccbe1,Prag1,Sulf1,Arhgap18,Hdac6,Btbd7,Syt4
L2/3	DE_UP	GO:0022602	GO:BP	ovulation cycle process	1	24	520	3	8290	ENSMUSG00000031558,ENSMUSG00000052430,ENSMUSG00000048756	Slit2,Bmpr1b,Foxo3
L2/3	DE_UP	GO:0022414	GO:BP	reproductive process	1	535	520	33	8290	ENSMUSG00000031558,ENSMUSG00000018171,ENSMUSG00000013089,ENSMUSG00000027520,ENSMUSG00000022309,ENSMUSG00000052430,ENSMUSG00000027087,ENSMUSG00000022672,ENSMUSG00000039519,ENSMUSG00000027660,ENSMUSG00000028351,ENSMUSG00000031278,ENSMUSG00000066687,ENSMUSG00000063972,ENSMUSG00000041301,ENSMUSG00000001833,ENSMUSG00000043289,ENSMUSG00000033420,ENSMUSG00000063810,ENSMUSG00000022425,ENSMUSG00000048756,ENSMUSG00000091476,ENSMUSG00000063889,ENSMUSG00000024713,ENSMUSG00000000127,ENSMUSG00000032534,ENSMUSG00000031681,ENSMUSG00000019966,ENSMUSG00000016918,ENSMUSG00000020451,ENSMUSG00000022105,ENSMUSG00000062078,ENSMUSG00000052155	Slit2,Vmp1,Etv5,Zdbf2,Angpt1,Bmpr1b,Itgav,Prkdc,Cyp7b1,Skil,Brinp1,Acsl4,Zbtb16,Nr6a1,Cftr,Septin7,Mei4,Antxr1,Alms1,Enpp2,Foxo3,Catspere2,Crem,Pcsk5,Fer,Cep63,Smad1,Kitl,Sulf1,Limk2,Rb1,Qki,Acvr2a
L2/3	DE_UP	GO:0022898	GO:BP	regulation of transmembrane transporter activity	1	159	520	16	8290	ENSMUSG00000042807,ENSMUSG00000040118,ENSMUSG00000031137,ENSMUSG00000022523,ENSMUSG00000018171,ENSMUSG00000028207,ENSMUSG00000034813,ENSMUSG00000007617,ENSMUSG00000021708,ENSMUSG00000026514,ENSMUSG00000001175,ENSMUSG00000027827,ENSMUSG00000041301,ENSMUSG00000029580,ENSMUSG00000024109,ENSMUSG00000007097	Hecw2,Cacna2d1,Fgf13,Fgf12,Vmp1,Asph,Grip1,Homer1,Rasgrf2,Cnih3,Calm1,Kcnab1,Cftr,Actb,Nrxn1,Atp1a2
L2/3	DE_UP	GO:0019482	GO:BP	beta-alanine metabolic process	1	3	520	1	8290	ENSMUSG00000033308	Dpyd
L2/3	DE_UP	GO:0019452	GO:BP	L-cysteine catabolic process to taurine	1	1	520	1	8290	ENSMUSG00000023044	Csad
L2/3	DE_UP	GO:0019449	GO:BP	L-cysteine catabolic process to hypotaurine	1	1	520	1	8290	ENSMUSG00000023044	Csad
L2/3	DE_UP	GO:0015931	GO:BP	nucleobase-containing compound transport	1	119	520	6	8290	ENSMUSG00000026819,ENSMUSG00000026764,ENSMUSG00000040594,ENSMUSG00000022696,ENSMUSG00000062078,ENSMUSG00000000838	Slc25a25,Kif5c,Ranbp17,Sidt1,Qki,Fmr1
L2/3	DE_UP	GO:0015919	GO:BP	peroxisomal membrane transport	1	18	520	1	8290	ENSMUSG00000055782	Abcd2
L2/3	DE_UP	GO:0015918	GO:BP	sterol transport	1	49	520	8	8290	ENSMUSG00000002985,ENSMUSG00000050296,ENSMUSG00000026737,ENSMUSG00000020189,ENSMUSG00000024743,ENSMUSG00000041301,ENSMUSG00000036391,ENSMUSG00000022463	Apoe,Abca12,Pip4k2a,Osbpl8,Syt7,Cftr,Sec24a,Srebf2
L2/3	DE_UP	GO:0015917	GO:BP	aminophospholipid transport	1	6	520	1	8290	ENSMUSG00000062949	Atp11c
L2/3	DE_UP	GO:0015914	GO:BP	phospholipid transport	1	42	520	7	8290	ENSMUSG00000002985,ENSMUSG00000018171,ENSMUSG00000050296,ENSMUSG00000020189,ENSMUSG00000017781,ENSMUSG00000062949,ENSMUSG00000026385	Apoe,Vmp1,Abca12,Osbpl8,Pitpna,Atp11c,Dbi
L2/3	DE_UP	GO:0015910	GO:BP	long-chain fatty acid import into peroxisome	1	3	520	1	8290	ENSMUSG00000055782	Abcd2
L2/3	DE_UP	GO:0015909	GO:BP	long-chain fatty acid transport	1	19	520	3	8290	ENSMUSG00000002985,ENSMUSG00000026615,ENSMUSG00000055782	Apoe,Eprs,Abcd2
L2/3	DE_UP	GO:0015908	GO:BP	fatty acid transport	1	29	520	4	8290	ENSMUSG00000002985,ENSMUSG00000031278,ENSMUSG00000026615,ENSMUSG00000055782	Apoe,Acsl4,Eprs,Abcd2
L2/3	DE_UP	GO:0015874	GO:BP	norepinephrine transport	1	7	520	1	8290	ENSMUSG00000029580	Actb
L2/3	DE_UP	GO:0015872	GO:BP	dopamine transport	1	27	520	4	8290	ENSMUSG00000035864,ENSMUSG00000024743,ENSMUSG00000068923,ENSMUSG00000024261	Syt1,Syt7,Syt11,Syt4
L2/3	DE_UP	GO:0015871	GO:BP	choline transport	1	5	520	2	8290	ENSMUSG00000028412,ENSMUSG00000028360	Slc44a1,Slc44a5
L2/3	DE_UP	GO:0015868	GO:BP	purine ribonucleotide transport	1	13	520	1	8290	ENSMUSG00000026819	Slc25a25
L2/3	DE_UP	GO:0015867	GO:BP	ATP transport	1	7	520	1	8290	ENSMUSG00000026819	Slc25a25
L2/3	DE_UP	GO:0015866	GO:BP	ADP transport	1	6	520	1	8290	ENSMUSG00000026819	Slc25a25
L2/3	DE_UP	GO:0015865	GO:BP	purine nucleotide transport	1	15	520	1	8290	ENSMUSG00000026819	Slc25a25
L2/3	DE_UP	GO:0015850	GO:BP	organic hydroxy compound transport	1	107	520	13	8290	ENSMUSG00000002985,ENSMUSG00000035864,ENSMUSG00000050296,ENSMUSG00000028412,ENSMUSG00000026737,ENSMUSG00000020189,ENSMUSG00000024743,ENSMUSG00000041301,ENSMUSG00000029580,ENSMUSG00000036391,ENSMUSG00000068923,ENSMUSG00000022463,ENSMUSG00000024261	Apoe,Syt1,Abca12,Slc44a1,Pip4k2a,Osbpl8,Syt7,Cftr,Actb,Sec24a,Syt11,Srebf2,Syt4
L2/3	DE_UP	GO:0015849	GO:BP	organic acid transport	1	117	520	10	8290	ENSMUSG00000002985,ENSMUSG00000056755,ENSMUSG00000023861,ENSMUSG00000032532,ENSMUSG00000031278,ENSMUSG00000026615,ENSMUSG00000033965,ENSMUSG00000055782,ENSMUSG00000019894,ENSMUSG00000024261	Apoe,Grm7,Mpc1,Cck,Acsl4,Eprs,Slc16a2,Abcd2,Slc6a15,Syt4
L2/3	DE_UP	GO:0015844	GO:BP	monoamine transport	1	42	520	5	8290	ENSMUSG00000035864,ENSMUSG00000024743,ENSMUSG00000029580,ENSMUSG00000068923,ENSMUSG00000024261	Syt1,Syt7,Actb,Syt11,Syt4
L2/3	DE_UP	GO:0015837	GO:BP	amine transport	1	50	520	7	8290	ENSMUSG00000035864,ENSMUSG00000028412,ENSMUSG00000056755,ENSMUSG00000032532,ENSMUSG00000024743,ENSMUSG00000068923,ENSMUSG00000024261	Syt1,Slc44a1,Grm7,Cck,Syt7,Syt11,Syt4
L2/3	DE_UP	GO:0015833	GO:BP	peptide transport	1	149	520	12	8290	ENSMUSG00000050296,ENSMUSG00000038260,ENSMUSG00000002489,ENSMUSG00000057722,ENSMUSG00000024743,ENSMUSG00000031278,ENSMUSG00000033965,ENSMUSG00000041301,ENSMUSG00000021670,ENSMUSG00000040929,ENSMUSG00000031012,ENSMUSG00000046447	Abca12,Trpm4,Tiam1,Lepr,Syt7,Acsl4,Slc16a2,Cftr,Hmgcr,Rfx3,Cask,Camk2n1
L2/3	DE_UP	GO:0015824	GO:BP	proline transport	1	7	520	1	8290	ENSMUSG00000019894	Slc6a15
L2/3	DE_UP	GO:0015936	GO:BP	coenzyme A metabolic process	1	11	520	1	8290	ENSMUSG00000021670	Hmgcr
L2/3	DE_UP	GO:0015820	GO:BP	leucine transport	1	6	520	1	8290	ENSMUSG00000019894	Slc6a15
L2/3	DE_UP	GO:0015980	GO:BP	energy derivation by oxidation of organic compounds	1	170	520	16	8290	ENSMUSG00000026819,ENSMUSG00000031818,ENSMUSG00000014554,ENSMUSG00000020176,ENSMUSG00000064341,ENSMUSG00000042608,ENSMUSG00000057722,ENSMUSG00000064351,ENSMUSG00000036879,ENSMUSG00000036751,ENSMUSG00000031760,ENSMUSG00000064345,ENSMUSG00000064360,ENSMUSG00000034566,ENSMUSG00000066551,ENSMUSG00000064370	Slc25a25,Cox4i1,Dguok,Grb10,mt-Nd1,Stk40,Lepr,mt-Co1,Phkb,Cox6b1,Mt3,mt-Nd2,mt-Nd3,Atp5h,Hmgb1,mt-Cytb
L2/3	DE_UP	GO:0015988	GO:BP	energy coupled proton transmembrane transport, against electrochemical gradient	1	4	520	2	8290	ENSMUSG00000064351,ENSMUSG00000064370	mt-Co1,mt-Cytb
L2/3	DE_UP	GO:0016125	GO:BP	sterol metabolic process	1	48	520	9	8290	ENSMUSG00000002985,ENSMUSG00000036585,ENSMUSG00000039519,ENSMUSG00000057722,ENSMUSG00000041301,ENSMUSG00000021670,ENSMUSG00000021273,ENSMUSG00000031604,ENSMUSG00000022463	Apoe,Fgf1,Cyp7b1,Lepr,Cftr,Hmgcr,Fdft1,Msmo1,Srebf2
L2/3	DE_UP	GO:0016114	GO:BP	terpenoid biosynthetic process	1	5	520	1	8290	ENSMUSG00000030505	Prmt3
L2/3	DE_UP	GO:0016102	GO:BP	diterpenoid biosynthetic process	1	3	520	1	8290	ENSMUSG00000030505	Prmt3
L2/3	DE_UP	GO:0016101	GO:BP	diterpenoid metabolic process	1	7	520	1	8290	ENSMUSG00000030505	Prmt3
L2/3	DE_UP	GO:0016079	GO:BP	synaptic vesicle exocytosis	1	79	520	9	8290	ENSMUSG00000053825,ENSMUSG00000035864,ENSMUSG00000035226,ENSMUSG00000024743,ENSMUSG00000002413,ENSMUSG00000031144,ENSMUSG00000068923,ENSMUSG00000031012,ENSMUSG00000024261	Ppfia2,Syt1,Rims4,Syt7,Braf,Syp,Syt11,Cask,Syt4
L2/3	DE_UP	GO:0016074	GO:BP	sno(s)RNA metabolic process	1	5	520	1	8290	ENSMUSG00000022685	Parn
L2/3	DE_UP	GO:0016072	GO:BP	rRNA metabolic process	1	123	520	5	8290	ENSMUSG00000057234,ENSMUSG00000022672,ENSMUSG00000060938,ENSMUSG00000025290,ENSMUSG00000055065	Mettl15,Prkdc,Rpl26,Rps24,Ddx17
L2/3	DE_UP	GO:0016071	GO:BP	mRNA metabolic process	1	440	520	13	8290	ENSMUSG00000039652,ENSMUSG00000027763,ENSMUSG00000027951,ENSMUSG00000022867,ENSMUSG00000042772,ENSMUSG00000004040,ENSMUSG00000005682,ENSMUSG00000063919,ENSMUSG00000022685,ENSMUSG00000055065,ENSMUSG00000024095,ENSMUSG00000062078,ENSMUSG00000000838	Cpeb3,Mbnl1,Adar,Usp25,Smg7,Stat3,Pan2,Srrm4,Parn,Ddx17,Hnrnpll,Qki,Fmr1
L2/3	DE_UP	GO:0016070	GO:BP	RNA metabolic process	1	1973	520	86	8290	ENSMUSG00000032228,ENSMUSG00000002985,ENSMUSG00000028207,ENSMUSG00000030306,ENSMUSG00000013089,ENSMUSG00000039652,ENSMUSG00000002688,ENSMUSG00000057234,ENSMUSG00000061013,ENSMUSG00000071369,ENSMUSG00000021180,ENSMUSG00000032355,ENSMUSG00000057455,ENSMUSG00000040565,ENSMUSG00000033060,ENSMUSG00000041272,ENSMUSG00000004698,ENSMUSG00000052430,ENSMUSG00000042599,ENSMUSG00000036585,ENSMUSG00000020893,ENSMUSG00000004233,ENSMUSG00000034271,ENSMUSG00000022672,ENSMUSG00000022948,ENSMUSG00000027660,ENSMUSG00000022037,ENSMUSG00000008305,ENSMUSG00000009734,ENSMUSG00000025025,ENSMUSG00000025997,ENSMUSG00000027763,ENSMUSG00000050945,ENSMUSG00000066687,ENSMUSG00000015882,ENSMUSG00000065954,ENSMUSG00000063972,ENSMUSG00000023034,ENSMUSG00000040998,ENSMUSG00000027951,ENSMUSG00000026615,ENSMUSG00000031885,ENSMUSG00000049775,ENSMUSG00000041417,ENSMUSG00000060938,ENSMUSG00000022867,ENSMUSG00000021010,ENSMUSG00000029580,ENSMUSG00000029050,ENSMUSG00000047409,ENSMUSG00000042772,ENSMUSG00000073791,ENSMUSG00000038550,ENSMUSG00000048756,ENSMUSG00000063889,ENSMUSG00000031760,ENSMUSG00000004040,ENSMUSG00000062209,ENSMUSG00000025290,ENSMUSG00000005682,ENSMUSG00000063919,ENSMUSG00000022685,ENSMUSG00000055065,ENSMUSG00000064127,ENSMUSG00000000127,ENSMUSG00000052040,ENSMUSG00000031681,ENSMUSG00000021217,ENSMUSG00000039298,ENSMUSG00000021738,ENSMUSG00000040929,ENSMUSG00000018474,ENSMUSG00000031012,ENSMUSG00000066551,ENSMUSG00000024095,ENSMUSG00000028549,ENSMUSG00000027499,ENSMUSG00000031161,ENSMUSG00000056476,ENSMUSG00000022463,ENSMUSG00000022105,ENSMUSG00000062078,ENSMUSG00000052155,ENSMUSG00000071415,ENSMUSG00000055866,ENSMUSG00000000838	Tcf12,Apoe,Asph,Tmtc1,Etv5,Cpeb3,Prkd1,Mettl15,Mkx,Map3k5,Rps6ka5,Mlip,Rit2,Btaf1,Lmo7,Tox,Hdac9,Bmpr1b,Kdm7a,Fgf1,Per1,Wars2,Jdp2,Prkdc,Setd4,Skil,Clu,Tle1,Pou6f2,Mxi1,Ikzf2,Mbnl1,Zfp438,Zbtb16,Lcorl,Tacc1,Nr6a1,Nr4a1,Npnt,Adar,Eprs,Cbfb,Tmsb4x,Pik3r1,Rpl26,Usp25,Npas3,Actb,Ski,Ctdspl,Smg7,Efcab7,Ciart,Foxo3,Crem,Mt3,Stat3,Erbb4,Rps24,Pan2,Srrm4,Parn,Ddx17,Med14,Fer,Klf13,Smad1,Tshz3,Cdk5rap2,Atxn7,Rfx3,Chd3,Cask,Hmgb1,Hnrnpll,Itgb3bp,Pkia,Hdac6,Med12l,Srebf2,Rb1,Qki,Acvr2a,Rpl23,Per2,Fmr1
L2/3	DE_UP	GO:0016055	GO:BP	Wnt signaling pathway	1	192	520	12	8290	ENSMUSG00000002985,ENSMUSG00000034101,ENSMUSG00000038260,ENSMUSG00000020176,ENSMUSG00000007989,ENSMUSG00000008305,ENSMUSG00000003228,ENSMUSG00000048756,ENSMUSG00000004558,ENSMUSG00000031119,ENSMUSG00000016918,ENSMUSG00000022112	Apoe,Ctnnd1,Trpm4,Grb10,Fzd3,Tle1,Grk5,Foxo3,Ndrg2,Gpc4,Sulf1,Gpc5
L2/3	DE_UP	GO:0016054	GO:BP	organic acid catabolic process	1	83	520	4	8290	ENSMUSG00000023044,ENSMUSG00000026385,ENSMUSG00000055782,ENSMUSG00000032263	Csad,Dbi,Abcd2,Bckdhb
L2/3	DE_UP	GO:0016053	GO:BP	organic acid biosynthetic process	1	91	520	8	8290	ENSMUSG00000033308,ENSMUSG00000039519,ENSMUSG00000031425,ENSMUSG00000023044,ENSMUSG00000020532,ENSMUSG00000055782,ENSMUSG00000030505,ENSMUSG00000062078	Dpyd,Cyp7b1,Plp1,Csad,Acaca,Abcd2,Prmt3,Qki
L2/3	DE_UP	GO:0016052	GO:BP	carbohydrate catabolic process	1	69	520	5	8290	ENSMUSG00000060961,ENSMUSG00000017390,ENSMUSG00000004040,ENSMUSG00000021196,ENSMUSG00000066551	Slc4a4,Aldoc,Stat3,Pfkp,Hmgb1
L2/3	DE_UP	GO:0016051	GO:BP	carbohydrate biosynthetic process	1	92	520	6	8290	ENSMUSG00000020176,ENSMUSG00000017390,ENSMUSG00000057722,ENSMUSG00000036356,ENSMUSG00000021710,ENSMUSG00000040151	Grb10,Aldoc,Lepr,Csgalnact1,Nln,Hs2st1
L2/3	DE_UP	GO:0016050	GO:BP	vesicle organization	1	220	520	10	8290	ENSMUSG00000002985,ENSMUSG00000035864,ENSMUSG00000026737,ENSMUSG00000024743,ENSMUSG00000031539,ENSMUSG00000016494,ENSMUSG00000036391,ENSMUSG00000068923,ENSMUSG00000056050,ENSMUSG00000024261	Apoe,Syt1,Pip4k2a,Syt7,Ap3m2,Cd34,Sec24a,Syt11,Mia3,Syt4
L2/3	DE_UP	GO:0016049	GO:BP	cell growth	1	292	520	20	8290	ENSMUSG00000031558,ENSMUSG00000031137,ENSMUSG00000002985,ENSMUSG00000035864,ENSMUSG00000027200,ENSMUSG00000052727,ENSMUSG00000045875,ENSMUSG00000002489,ENSMUSG00000008153,ENSMUSG00000031278,ENSMUSG00000027797,ENSMUSG00000074923,ENSMUSG00000026203,ENSMUSG00000031760,ENSMUSG00000031285,ENSMUSG00000025969,ENSMUSG00000038708,ENSMUSG00000031161,ENSMUSG00000022105,ENSMUSG00000024261	Slit2,Fgf13,Apoe,Syt1,Sema6d,Map1b,Adra1a,Tiam1,Clstn3,Acsl4,Dclk1,Pak6,Dnajb2,Mt3,Dcx,Nrp2,Golga4,Hdac6,Rb1,Syt4
L2/3	DE_UP	GO:0016048	GO:BP	detection of temperature stimulus	1	9	520	2	8290	ENSMUSG00000056073,ENSMUSG00000075316	Grik2,Scn9a
L2/3	DE_UP	GO:0016043	GO:BP	cellular component organization	1	3123	520	207	8290	ENSMUSG00000042807,ENSMUSG00000031558,ENSMUSG00000039913,ENSMUSG00000022762,ENSMUSG00000050840,ENSMUSG00000031137,ENSMUSG00000038257,ENSMUSG00000022883,ENSMUSG00000073565,ENSMUSG00000063626,ENSMUSG00000032479,ENSMUSG00000039057,ENSMUSG00000030092,ENSMUSG00000049176,ENSMUSG00000002985,ENSMUSG00000000416,ENSMUSG00000018171,ENSMUSG00000028207,ENSMUSG00000051401,ENSMUSG00000053825,ENSMUSG00000035864,ENSMUSG00000027447,ENSMUSG00000034135,ENSMUSG00000013089,ENSMUSG00000039652,ENSMUSG00000002688,ENSMUSG00000050587,ENSMUSG00000044042,ENSMUSG00000054976,ENSMUSG00000052387,ENSMUSG00000021180,ENSMUSG00000050296,ENSMUSG00000020598,ENSMUSG00000034101,ENSMUSG00000038070,ENSMUSG00000027520,ENSMUSG00000039683,ENSMUSG00000031772,ENSMUSG00000028945,ENSMUSG00000057455,ENSMUSG00000018417,ENSMUSG00000027200,ENSMUSG00000021596,ENSMUSG00000034813,ENSMUSG00000007617,ENSMUSG00000040565,ENSMUSG00000041272,ENSMUSG00000040327,ENSMUSG00000052727,ENSMUSG00000004698,ENSMUSG00000037653,ENSMUSG00000022309,ENSMUSG00000052430,ENSMUSG00000042599,ENSMUSG00000048960,ENSMUSG00000070866,ENSMUSG00000027087,ENSMUSG00000041609,ENSMUSG00000020893,ENSMUSG00000052613,ENSMUSG00000026737,ENSMUSG00000056755,ENSMUSG00000039579,ENSMUSG00000026764,ENSMUSG00000039488,ENSMUSG00000034271,ENSMUSG00000052139,ENSMUSG00000020189,ENSMUSG00000040990,ENSMUSG00000025555,ENSMUSG00000035226,ENSMUSG00000022672,ENSMUSG00000022948,ENSMUSG00000022311,ENSMUSG00000014554,ENSMUSG00000038260,ENSMUSG00000031425,ENSMUSG00000047414,ENSMUSG00000049122,ENSMUSG00000027834,ENSMUSG00000027660,ENSMUSG00000064293,ENSMUSG00000024758,ENSMUSG00000058254,ENSMUSG00000032570,ENSMUSG00000022037,ENSMUSG00000064341,ENSMUSG00000006304,ENSMUSG00000092083,ENSMUSG00000002489,ENSMUSG00000022321,ENSMUSG00000055407,ENSMUSG00000017781,ENSMUSG00000007989,ENSMUSG00000086040,ENSMUSG00000026141,ENSMUSG00000059857,ENSMUSG00000032532,ENSMUSG00000024743,ENSMUSG00000097589,ENSMUSG00000027763,ENSMUSG00000002413,ENSMUSG00000042302,ENSMUSG00000008153,ENSMUSG00000020580,ENSMUSG00000031278,ENSMUSG00000020354,ENSMUSG00000068748,ENSMUSG00000031539,ENSMUSG00000036356,ENSMUSG00000026312,ENSMUSG00000016494,ENSMUSG00000035933,ENSMUSG00000028556,ENSMUSG00000065954,ENSMUSG00000025026,ENSMUSG00000001175,ENSMUSG00000025545,ENSMUSG00000040998,ENSMUSG00000027951,ENSMUSG00000030086,ENSMUSG00000027797,ENSMUSG00000049775,ENSMUSG00000031129,ENSMUSG00000041417,ENSMUSG00000026478,ENSMUSG00000001833,ENSMUSG00000040420,ENSMUSG00000043289,ENSMUSG00000033420,ENSMUSG00000063810,ENSMUSG00000058230,ENSMUSG00000029580,ENSMUSG00000019996,ENSMUSG00000036391,ENSMUSG00000041607,ENSMUSG00000060771,ENSMUSG00000074923,ENSMUSG00000043153,ENSMUSG00000035258,ENSMUSG00000030077,ENSMUSG00000022425,ENSMUSG00000020532,ENSMUSG00000018865,ENSMUSG00000024713,ENSMUSG00000026203,ENSMUSG00000031760,ENSMUSG00000031285,ENSMUSG00000004040,ENSMUSG00000068923,ENSMUSG00000028082,ENSMUSG00000038122,ENSMUSG00000062209,ENSMUSG00000029516,ENSMUSG00000005682,ENSMUSG00000032549,ENSMUSG00000052852,ENSMUSG00000022685,ENSMUSG00000038970,ENSMUSG00000064127,ENSMUSG00000024109,ENSMUSG00000000127,ENSMUSG00000033900,ENSMUSG00000042082,ENSMUSG00000025812,ENSMUSG00000028019,ENSMUSG00000032534,ENSMUSG00000064345,ENSMUSG00000039298,ENSMUSG00000025969,ENSMUSG00000038708,ENSMUSG00000031119,ENSMUSG00000021738,ENSMUSG00000035152,ENSMUSG00000040929,ENSMUSG00000031523,ENSMUSG00000018474,ENSMUSG00000031012,ENSMUSG00000057322,ENSMUSG00000066551,ENSMUSG00000027525,ENSMUSG00000022305,ENSMUSG00000062949,ENSMUSG00000031337,ENSMUSG00000023886,ENSMUSG00000055782,ENSMUSG00000056050,ENSMUSG00000028256,ENSMUSG00000028549,ENSMUSG00000050271,ENSMUSG00000016918,ENSMUSG00000020451,ENSMUSG00000031355,ENSMUSG00000063146,ENSMUSG00000039031,ENSMUSG00000029472,ENSMUSG00000031161,ENSMUSG00000030505,ENSMUSG00000019876,ENSMUSG00000022105,ENSMUSG00000062078,ENSMUSG00000007867,ENSMUSG00000024261,ENSMUSG00000071415,ENSMUSG00000016487,ENSMUSG00000030323,ENSMUSG00000000838	Hecw2,Slit2,Pak5,Ncam2,Cdh20,Fgf13,Glra3,Robo1,Prr16,Unc5d,Map4,Myo16,Cntn6,Frmpd4,Apoe,Cttnbp2,Vmp1,Asph,Kctd16,Ppfia2,Syt1,Cst3,Sik3,Etv5,Cpeb3,Prkd1,Lrrc4c,Fmn1,Nyap2,Trpm3,Rps6ka5,Abca12,Nrcam,Ctnnd1,Cntln,Zdbf2,Sdk1,Cntnap4,Rheb,Rit2,Myo1b,Sema6d,Mctp1,Grip1,Homer1,Btaf1,Tox,Cul9,Map1b,Hdac9,Kctd8,Angpt1,Bmpr1b,Kdm7a,Prex2,Zfp804a,Itgav,Bicdl1,Per1,Pcdh15,Pip4k2a,Grm7,Grin3a,Kif5c,Cntn5,Jdp2,Babam2,Osbpl8,Sh3kbp1,Farp1,Rims4,Prkdc,Setd4,Csmd3,Dguok,Trpm4,Plp1,Flrt2,Frmd3,Serpini1,Skil,Cntn4,Rtn3,Tspan7,Atp2c1,Clu,mt-Nd1,Arpc2,Kcnb2,Tiam1,Cdh10,Map6,Pitpna,Fzd3,Wipf3,Col19a1,Ntng1,Cck,Syt7,Dleu2,Mbnl1,Braf,Ehbp1,Clstn3,Rock2,Acsl4,Sgcd,Ptprz1,Ap3m2,Csgalnact1,Cdh7,Cd34,Cog5,Dock7,Tacc1,Add3,Calm1,Clybl,Npnt,Adar,Chchd6,Dclk1,Tmsb4x,Slc9a9,Pik3r1,Lamc1,Septin7,Cdh18,Mei4,Antxr1,Alms1,Arhgap35,Actb,Map7,Sec24a,Mbp,Tsga10,Pak6,Crppa,Abi3bp,Chl1,Enpp2,Acaca,Sult4a1,Pcsk5,Dnajb2,Mt3,Dcx,Stat3,Syt11,Sh3d19,Tbc1d32,Erbb4,Cit,Pan2,Rab6b,Reep1,Parn,Lmtk2,Med14,Nrxn1,Fer,Map9,Arsb,Pard3,Pdgfc,Cep63,mt-Nd2,Cdk5rap2,Nrp2,Golga4,Gpc4,Atxn7,Ap2b1,Rfx3,Dlc1,Chd3,Cask,Rpl38,Hmgb1,Phactr3,Lrp12,Atp11c,Mtm1,Smoc2,Abcd2,Mia3,Odf2l,Itgb3bp,Prag1,Sulf1,Limk2,Arhgap6,Clip2,Arhgap18,Anapc5,Hdac6,Prmt3,Pkib,Rb1,Qki,Ift43,Syt4,Rpl23,Ppfibp1,Ift122,Fmr1
L2/3	DE_UP	GO:0016042	GO:BP	lipid catabolic process	1	102	520	6	8290	ENSMUSG00000002985,ENSMUSG00000050211,ENSMUSG00000022425,ENSMUSG00000027346,ENSMUSG00000026385,ENSMUSG00000055782	Apoe,Pla2g4e,Enpp2,Gpcpd1,Dbi,Abcd2
L2/3	DE_UP	GO:0016032	GO:BP	viral process	1	150	520	8	8290	ENSMUSG00000002985,ENSMUSG00000027087,ENSMUSG00000037656,ENSMUSG00000027951,ENSMUSG00000044499,ENSMUSG00000024713,ENSMUSG00000066551,ENSMUSG00000000838	Apoe,Itgav,Slc20a2,Adar,Hs3st5,Pcsk5,Hmgb1,Fmr1
L2/3	DE_UP	GO:0015990	GO:BP	electron transport coupled proton transport	1	4	520	2	8290	ENSMUSG00000064351,ENSMUSG00000064370	mt-Co1,mt-Cytb
L2/3	DE_UP	GO:0015986	GO:BP	proton motive force-driven ATP synthesis	1	43	520	4	8290	ENSMUSG00000064341,ENSMUSG00000064345,ENSMUSG00000064360,ENSMUSG00000034566	mt-Nd1,mt-Nd2,mt-Nd3,Atp5h
L2/3	DE_UP	GO:0015804	GO:BP	neutral amino acid transport	1	25	520	1	8290	ENSMUSG00000019894	Slc6a15
L2/3	DE_UP	GO:0015803	GO:BP	branched-chain amino acid transport	1	8	520	1	8290	ENSMUSG00000019894	Slc6a15
L2/3	DE_UP	GO:0015800	GO:BP	acidic amino acid transport	1	34	520	3	8290	ENSMUSG00000056755,ENSMUSG00000032532,ENSMUSG00000024261	Grm7,Cck,Syt4
L2/3	DE_UP	GO:0014858	GO:BP	positive regulation of skeletal muscle cell proliferation	1	3	520	1	8290	ENSMUSG00000004040	Stat3
L2/3	DE_UP	GO:0014857	GO:BP	regulation of skeletal muscle cell proliferation	1	8	520	2	8290	ENSMUSG00000022309,ENSMUSG00000004040	Angpt1,Stat3
L2/3	DE_UP	GO:0014856	GO:BP	skeletal muscle cell proliferation	1	12	520	2	8290	ENSMUSG00000022309,ENSMUSG00000004040	Angpt1,Stat3
L2/3	DE_UP	GO:0014855	GO:BP	striated muscle cell proliferation	1	40	520	6	8290	ENSMUSG00000022309,ENSMUSG00000036585,ENSMUSG00000029050,ENSMUSG00000004040,ENSMUSG00000062209,ENSMUSG00000031681	Angpt1,Fgf1,Ski,Stat3,Erbb4,Smad1
L2/3	DE_UP	GO:0014852	GO:BP	regulation of skeletal muscle contraction by neural stimulation via neuromuscular junction	1	1	520	1	8290	ENSMUSG00000023034	Nr4a1
L2/3	DE_UP	GO:0014846	GO:BP	esophagus smooth muscle contraction	1	1	520	1	8290	ENSMUSG00000016918	Sulf1
L2/3	DE_UP	GO:0014842	GO:BP	regulation of skeletal muscle satellite cell proliferation	1	7	520	2	8290	ENSMUSG00000022309,ENSMUSG00000004040	Angpt1,Stat3
L2/3	DE_UP	GO:0014841	GO:BP	skeletal muscle satellite cell proliferation	1	10	520	2	8290	ENSMUSG00000022309,ENSMUSG00000004040	Angpt1,Stat3
L2/3	DE_UP	GO:0014831	GO:BP	gastro-intestinal system smooth muscle contraction	1	3	520	1	8290	ENSMUSG00000016918	Sulf1
L2/3	DE_UP	GO:0014829	GO:BP	vascular associated smooth muscle contraction	1	13	520	1	8290	ENSMUSG00000050730	Arhgap42
L2/3	DE_UP	GO:0014823	GO:BP	response to activity	1	30	520	2	8290	ENSMUSG00000026819,ENSMUSG00000022672	Slc25a25,Prkdc
L2/3	DE_UP	GO:0014819	GO:BP	regulation of skeletal muscle contraction	1	3	520	1	8290	ENSMUSG00000023034	Nr4a1
L2/3	DE_UP	GO:0014812	GO:BP	muscle cell migration	1	60	520	7	8290	ENSMUSG00000031558,ENSMUSG00000027200,ENSMUSG00000020176,ENSMUSG00000006304,ENSMUSG00000028556,ENSMUSG00000049775,ENSMUSG00000024713	Slit2,Sema6d,Grb10,Arpc2,Dock7,Tmsb4x,Pcsk5
L2/3	DE_UP	GO:0014808	GO:BP	release of sequestered calcium ion into cytosol by sarcoplasmic reticulum	1	14	520	1	8290	ENSMUSG00000001175	Calm1
L2/3	DE_UP	GO:0014745	GO:BP	negative regulation of muscle adaptation	1	8	520	1	8290	ENSMUSG00000032355	Mlip
L2/3	DE_UP	GO:0014744	GO:BP	positive regulation of muscle adaptation	1	4	520	1	8290	ENSMUSG00000048756	Foxo3
L2/3	DE_UP	GO:0014743	GO:BP	regulation of muscle hypertrophy	1	43	520	3	8290	ENSMUSG00000032355,ENSMUSG00000045875,ENSMUSG00000039197	Mlip,Adra1a,Adk
L2/3	DE_UP	GO:0014742	GO:BP	positive regulation of muscle hypertrophy	1	24	520	2	8290	ENSMUSG00000045875,ENSMUSG00000039197	Adra1a,Adk
L2/3	DE_UP	GO:0014741	GO:BP	negative regulation of muscle hypertrophy	1	19	520	1	8290	ENSMUSG00000032355	Mlip
L2/3	DE_UP	GO:0014737	GO:BP	positive regulation of muscle atrophy	1	2	520	1	8290	ENSMUSG00000048756	Foxo3
L2/3	DE_UP	GO:0014735	GO:BP	regulation of muscle atrophy	1	3	520	1	8290	ENSMUSG00000048756	Foxo3
L2/3	DE_UP	GO:0014860	GO:BP	neurotransmitter secretion involved in regulation of skeletal muscle contraction	1	1	520	1	8290	ENSMUSG00000023034	Nr4a1
L2/3	DE_UP	GO:0014887	GO:BP	cardiac muscle adaptation	1	14	520	1	8290	ENSMUSG00000032355	Mlip
L2/3	DE_UP	GO:0014888	GO:BP	striated muscle adaptation	1	19	520	1	8290	ENSMUSG00000032355	Mlip
L2/3	DE_UP	GO:0014889	GO:BP	muscle atrophy	1	5	520	1	8290	ENSMUSG00000048756	Foxo3
L2/3	DE_UP	GO:0015749	GO:BP	monosaccharide transmembrane transport	1	48	520	5	8290	ENSMUSG00000020189,ENSMUSG00000020176,ENSMUSG00000002413,ENSMUSG00000059149,ENSMUSG00000062209	Osbpl8,Grb10,Braf,Mfsd4a,Erbb4
L2/3	DE_UP	GO:0015748	GO:BP	organophosphate ester transport	1	60	520	8	8290	ENSMUSG00000002985,ENSMUSG00000018171,ENSMUSG00000050296,ENSMUSG00000026819,ENSMUSG00000020189,ENSMUSG00000017781,ENSMUSG00000062949,ENSMUSG00000026385	Apoe,Vmp1,Abca12,Slc25a25,Osbpl8,Pitpna,Atp11c,Dbi
L2/3	DE_UP	GO:0015732	GO:BP	prostaglandin transport	1	7	520	1	8290	ENSMUSG00000031278	Acsl4
L2/3	DE_UP	GO:0015718	GO:BP	monocarboxylic acid transport	1	42	520	6	8290	ENSMUSG00000002985,ENSMUSG00000023861,ENSMUSG00000031278,ENSMUSG00000026615,ENSMUSG00000033965,ENSMUSG00000055782	Apoe,Mpc1,Acsl4,Eprs,Slc16a2,Abcd2
L2/3	DE_UP	GO:0015711	GO:BP	organic anion transport	1	147	520	13	8290	ENSMUSG00000060961,ENSMUSG00000002985,ENSMUSG00000026819,ENSMUSG00000056755,ENSMUSG00000023861,ENSMUSG00000032532,ENSMUSG00000031278,ENSMUSG00000026615,ENSMUSG00000033965,ENSMUSG00000041301,ENSMUSG00000055782,ENSMUSG00000019894,ENSMUSG00000024261	Slc4a4,Apoe,Slc25a25,Grm7,Mpc1,Cck,Acsl4,Eprs,Slc16a2,Cftr,Abcd2,Slc6a15,Syt4
L2/3	DE_UP	GO:0015701	GO:BP	bicarbonate transport	1	11	520	2	8290	ENSMUSG00000060961,ENSMUSG00000041301	Slc4a4,Cftr
L2/3	DE_UP	GO:0015698	GO:BP	inorganic anion transport	1	56	520	6	8290	ENSMUSG00000060961,ENSMUSG00000038257,ENSMUSG00000037656,ENSMUSG00000041301,ENSMUSG00000052726,ENSMUSG00000061904	Slc4a4,Glra3,Slc20a2,Cftr,Kcnt2,Slc25a3
L2/3	DE_UP	GO:0015697	GO:BP	quaternary ammonium group transport	1	11	520	2	8290	ENSMUSG00000028412,ENSMUSG00000028360	Slc44a1,Slc44a5
L2/3	DE_UP	GO:0015695	GO:BP	organic cation transport	1	26	520	3	8290	ENSMUSG00000028412,ENSMUSG00000028360,ENSMUSG00000029580	Slc44a1,Slc44a5,Actb
L2/3	DE_UP	GO:0015031	GO:BP	protein transport	1	940	520	49	8290	ENSMUSG00000002985,ENSMUSG00000021587,ENSMUSG00000018171,ENSMUSG00000028207,ENSMUSG00000002688,ENSMUSG00000003746,ENSMUSG00000050296,ENSMUSG00000024357,ENSMUSG00000018417,ENSMUSG00000034813,ENSMUSG00000022309,ENSMUSG00000026764,ENSMUSG00000038260,ENSMUSG00000032570,ENSMUSG00000022037,ENSMUSG00000006304,ENSMUSG00000002489,ENSMUSG00000057722,ENSMUSG00000024743,ENSMUSG00000042302,ENSMUSG00000031278,ENSMUSG00000031539,ENSMUSG00000035933,ENSMUSG00000040594,ENSMUSG00000027951,ENSMUSG00000041417,ENSMUSG00000034687,ENSMUSG00000041301,ENSMUSG00000017418,ENSMUSG00000036391,ENSMUSG00000073791,ENSMUSG00000021670,ENSMUSG00000004040,ENSMUSG00000032549,ENSMUSG00000038970,ENSMUSG00000027706,ENSMUSG00000028550,ENSMUSG00000025812,ENSMUSG00000030616,ENSMUSG00000038708,ENSMUSG00000035152,ENSMUSG00000040929,ENSMUSG00000031012,ENSMUSG00000031337,ENSMUSG00000046447,ENSMUSG00000056050,ENSMUSG00000027499,ENSMUSG00000031161,ENSMUSG00000024261	Apoe,Pcsk1,Vmp1,Asph,Prkd1,Man1a,Abca12,Sil1,Myo1b,Grip1,Angpt1,Kif5c,Trpm4,Atp2c1,Clu,Arpc2,Tiam1,Lepr,Syt7,Ehbp1,Acsl4,Ap3m2,Cog5,Ranbp17,Adar,Pik3r1,Fras1,Cftr,Arl5b,Sec24a,Efcab7,Hmgcr,Stat3,Rab6b,Lmtk2,Sec62,Atg4c,Pard3,Sytl2,Golga4,Ap2b1,Rfx3,Cask,Mtm1,Camk2n1,Mia3,Pkia,Hdac6,Syt4
L2/3	DE_UP	GO:0016126	GO:BP	sterol biosynthetic process	1	22	520	7	8290	ENSMUSG00000002985,ENSMUSG00000036585,ENSMUSG00000041301,ENSMUSG00000021670,ENSMUSG00000021273,ENSMUSG00000031604,ENSMUSG00000022463	Apoe,Fgf1,Cftr,Hmgcr,Fdft1,Msmo1,Srebf2
L2/3	DE_UP	GO:0015015	GO:BP	heparan sulfate proteoglycan biosynthetic process, enzymatic modification	1	5	520	2	8290	ENSMUSG00000044499,ENSMUSG00000040151	Hs3st5,Hs2st1
L2/3	DE_UP	GO:0015012	GO:BP	heparan sulfate proteoglycan biosynthetic process	1	23	520	2	8290	ENSMUSG00000044499,ENSMUSG00000040151	Hs3st5,Hs2st1
L2/3	DE_UP	GO:0014912	GO:BP	negative regulation of smooth muscle cell migration	1	17	520	2	8290	ENSMUSG00000031558,ENSMUSG00000027200	Slit2,Sema6d
L2/3	DE_UP	GO:0014911	GO:BP	positive regulation of smooth muscle cell migration	1	27	520	5	8290	ENSMUSG00000027200,ENSMUSG00000006304,ENSMUSG00000028556,ENSMUSG00000049775,ENSMUSG00000024713	Sema6d,Arpc2,Dock7,Tmsb4x,Pcsk5
L2/3	DE_UP	GO:0014910	GO:BP	regulation of smooth muscle cell migration	1	46	520	6	8290	ENSMUSG00000031558,ENSMUSG00000027200,ENSMUSG00000006304,ENSMUSG00000028556,ENSMUSG00000049775,ENSMUSG00000024713	Slit2,Sema6d,Arpc2,Dock7,Tmsb4x,Pcsk5
L2/3	DE_UP	GO:0014909	GO:BP	smooth muscle cell migration	1	54	520	7	8290	ENSMUSG00000031558,ENSMUSG00000027200,ENSMUSG00000020176,ENSMUSG00000006304,ENSMUSG00000028556,ENSMUSG00000049775,ENSMUSG00000024713	Slit2,Sema6d,Grb10,Arpc2,Dock7,Tmsb4x,Pcsk5
L2/3	DE_UP	GO:0014904	GO:BP	myotube cell development	1	18	520	1	8290	ENSMUSG00000007617	Homer1
L2/3	DE_UP	GO:0014902	GO:BP	myotube differentiation	1	50	520	3	8290	ENSMUSG00000007617,ENSMUSG00000021710,ENSMUSG00000029050	Homer1,Nln,Ski
L2/3	DE_UP	GO:0014898	GO:BP	cardiac muscle hypertrophy in response to stress	1	13	520	1	8290	ENSMUSG00000032355	Mlip
L2/3	DE_UP	GO:0014897	GO:BP	striated muscle hypertrophy	1	59	520	4	8290	ENSMUSG00000032355,ENSMUSG00000045875,ENSMUSG00000002489,ENSMUSG00000039197	Mlip,Adra1a,Tiam1,Adk
L2/3	DE_UP	GO:0014896	GO:BP	muscle hypertrophy	1	59	520	4	8290	ENSMUSG00000032355,ENSMUSG00000045875,ENSMUSG00000002489,ENSMUSG00000039197	Mlip,Adra1a,Tiam1,Adk
L2/3	DE_UP	GO:0015014	GO:BP	heparan sulfate proteoglycan biosynthetic process, polysaccharide chain biosynthetic process	1	5	520	1	8290	ENSMUSG00000040151	Hs2st1
L2/3	DE_UP	GO:0016127	GO:BP	sterol catabolic process	1	2	520	1	8290	ENSMUSG00000002985	Apoe
L2/3	DE_UP	GO:0016183	GO:BP	synaptic vesicle coating	1	5	520	1	8290	ENSMUSG00000031539	Ap3m2
L2/3	DE_UP	GO:0016185	GO:BP	synaptic vesicle budding from presynaptic endocytic zone membrane	1	8	520	1	8290	ENSMUSG00000031539	Ap3m2
L2/3	DE_UP	GO:0019098	GO:BP	reproductive behavior	1	30	520	2	8290	ENSMUSG00000028351,ENSMUSG00000052155	Brinp1,Acvr2a
L2/3	DE_UP	GO:0019079	GO:BP	viral genome replication	1	57	520	2	8290	ENSMUSG00000027951,ENSMUSG00000000838	Adar,Fmr1
L2/3	DE_UP	GO:0019068	GO:BP	virion assembly	1	19	520	1	8290	ENSMUSG00000002985	Apoe
L2/3	DE_UP	GO:0019058	GO:BP	viral life cycle	1	110	520	8	8290	ENSMUSG00000002985,ENSMUSG00000027087,ENSMUSG00000037656,ENSMUSG00000027951,ENSMUSG00000044499,ENSMUSG00000024713,ENSMUSG00000066551,ENSMUSG00000000838	Apoe,Itgav,Slc20a2,Adar,Hs3st5,Pcsk5,Hmgb1,Fmr1
L2/3	DE_UP	GO:0018958	GO:BP	phenol-containing compound metabolic process	1	38	520	1	8290	ENSMUSG00000033965	Slc16a2
L2/3	DE_UP	GO:0018394	GO:BP	peptidyl-lysine acetylation	1	86	520	2	8290	ENSMUSG00000029580,ENSMUSG00000021738	Actb,Atxn7
L2/3	DE_UP	GO:0018393	GO:BP	internal peptidyl-lysine acetylation	1	77	520	2	8290	ENSMUSG00000029580,ENSMUSG00000021738	Actb,Atxn7
L2/3	DE_UP	GO:0018243	GO:BP	protein O-linked glycosylation via threonine	1	7	520	2	8290	ENSMUSG00000096914,ENSMUSG00000060988	Galntl6,Galnt13
L2/3	DE_UP	GO:0018242	GO:BP	protein O-linked glycosylation via serine	1	6	520	1	8290	ENSMUSG00000060988	Galnt13
L2/3	DE_UP	GO:0018216	GO:BP	peptidyl-arginine methylation	1	7	520	1	8290	ENSMUSG00000030505	Prmt3
L2/3	DE_UP	GO:0018212	GO:BP	peptidyl-tyrosine modification	1	125	520	13	8290	ENSMUSG00000034101,ENSMUSG00000022309,ENSMUSG00000045875,ENSMUSG00000032532,ENSMUSG00000068748,ENSMUSG00000037224,ENSMUSG00000022425,ENSMUSG00000062209,ENSMUSG00000000127,ENSMUSG00000028019,ENSMUSG00000022637,ENSMUSG00000019966,ENSMUSG00000055737	Ctnnd1,Angpt1,Adra1a,Cck,Ptprz1,Zfyve28,Enpp2,Erbb4,Fer,Pdgfc,Cblb,Kitl,Ghr
L2/3	DE_UP	GO:0018210	GO:BP	peptidyl-threonine modification	1	77	520	8	8290	ENSMUSG00000096914,ENSMUSG00000002688,ENSMUSG00000060988,ENSMUSG00000022672,ENSMUSG00000027351,ENSMUSG00000020580,ENSMUSG00000038970,ENSMUSG00000025812	Galntl6,Prkd1,Galnt13,Prkdc,Spred1,Rock2,Lmtk2,Pard3
L2/3	DE_UP	GO:0018209	GO:BP	peptidyl-serine modification	1	187	520	12	8290	ENSMUSG00000002688,ENSMUSG00000060988,ENSMUSG00000022309,ENSMUSG00000022672,ENSMUSG00000054162,ENSMUSG00000002413,ENSMUSG00000020580,ENSMUSG00000028556,ENSMUSG00000027797,ENSMUSG00000038970,ENSMUSG00000024109,ENSMUSG00000031161	Prkd1,Galnt13,Angpt1,Prkdc,Spock3,Braf,Rock2,Dock7,Dclk1,Lmtk2,Nrxn1,Hdac6
L2/3	DE_UP	GO:0018205	GO:BP	peptidyl-lysine modification	1	169	520	6	8290	ENSMUSG00000004698,ENSMUSG00000022948,ENSMUSG00000038260,ENSMUSG00000029580,ENSMUSG00000021738,ENSMUSG00000031161	Hdac9,Setd4,Trpm4,Actb,Atxn7,Hdac6
L2/3	DE_UP	GO:0018197	GO:BP	peptidyl-aspartic acid modification	1	3	520	1	8290	ENSMUSG00000028207	Asph
L2/3	DE_UP	GO:0018195	GO:BP	peptidyl-arginine modification	1	9	520	1	8290	ENSMUSG00000030505	Prmt3
L2/3	DE_UP	GO:0018193	GO:BP	peptidyl-amino acid modification	1	543	520	34	8290	ENSMUSG00000028207,ENSMUSG00000096914,ENSMUSG00000002688,ENSMUSG00000034101,ENSMUSG00000060988,ENSMUSG00000004698,ENSMUSG00000022309,ENSMUSG00000022672,ENSMUSG00000054162,ENSMUSG00000022948,ENSMUSG00000038260,ENSMUSG00000045875,ENSMUSG00000027351,ENSMUSG00000032532,ENSMUSG00000002413,ENSMUSG00000020580,ENSMUSG00000068748,ENSMUSG00000037224,ENSMUSG00000028556,ENSMUSG00000027797,ENSMUSG00000029580,ENSMUSG00000022425,ENSMUSG00000062209,ENSMUSG00000038970,ENSMUSG00000024109,ENSMUSG00000000127,ENSMUSG00000025812,ENSMUSG00000028019,ENSMUSG00000022637,ENSMUSG00000021738,ENSMUSG00000019966,ENSMUSG00000031161,ENSMUSG00000030505,ENSMUSG00000055737	Asph,Galntl6,Prkd1,Ctnnd1,Galnt13,Hdac9,Angpt1,Prkdc,Spock3,Setd4,Trpm4,Adra1a,Spred1,Cck,Braf,Rock2,Ptprz1,Zfyve28,Dock7,Dclk1,Actb,Enpp2,Erbb4,Lmtk2,Nrxn1,Fer,Pard3,Pdgfc,Cblb,Atxn7,Kitl,Hdac6,Prmt3,Ghr
L2/3	DE_UP	GO:0018149	GO:BP	peptide cross-linking	1	2	520	1	8290	ENSMUSG00000054162	Spock3
L2/3	DE_UP	GO:0018130	GO:BP	heterocycle biosynthetic process	1	1657	520	88	8290	ENSMUSG00000042751,ENSMUSG00000032228,ENSMUSG00000041624,ENSMUSG00000002985,ENSMUSG00000028207,ENSMUSG00000013089,ENSMUSG00000039652,ENSMUSG00000002688,ENSMUSG00000061013,ENSMUSG00000071369,ENSMUSG00000021180,ENSMUSG00000032355,ENSMUSG00000057455,ENSMUSG00000029735,ENSMUSG00000040565,ENSMUSG00000033060,ENSMUSG00000041272,ENSMUSG00000004698,ENSMUSG00000052430,ENSMUSG00000042599,ENSMUSG00000036585,ENSMUSG00000020893,ENSMUSG00000034271,ENSMUSG00000022672,ENSMUSG00000022948,ENSMUSG00000014554,ENSMUSG00000027660,ENSMUSG00000022037,ENSMUSG00000064341,ENSMUSG00000023861,ENSMUSG00000008305,ENSMUSG00000009734,ENSMUSG00000025025,ENSMUSG00000025997,ENSMUSG00000050945,ENSMUSG00000031278,ENSMUSG00000066687,ENSMUSG00000015882,ENSMUSG00000065954,ENSMUSG00000063972,ENSMUSG00000023034,ENSMUSG00000040998,ENSMUSG00000031885,ENSMUSG00000049775,ENSMUSG00000039197,ENSMUSG00000041417,ENSMUSG00000021010,ENSMUSG00000029580,ENSMUSG00000029050,ENSMUSG00000047409,ENSMUSG00000073791,ENSMUSG00000038550,ENSMUSG00000020532,ENSMUSG00000048756,ENSMUSG00000063889,ENSMUSG00000031760,ENSMUSG00000004040,ENSMUSG00000062209,ENSMUSG00000022685,ENSMUSG00000055065,ENSMUSG00000064127,ENSMUSG00000000127,ENSMUSG00000052040,ENSMUSG00000064345,ENSMUSG00000038372,ENSMUSG00000064360,ENSMUSG00000031681,ENSMUSG00000021217,ENSMUSG00000039298,ENSMUSG00000021738,ENSMUSG00000040929,ENSMUSG00000034566,ENSMUSG00000018474,ENSMUSG00000031012,ENSMUSG00000066551,ENSMUSG00000023886,ENSMUSG00000028549,ENSMUSG00000057363,ENSMUSG00000027499,ENSMUSG00000031161,ENSMUSG00000019876,ENSMUSG00000056476,ENSMUSG00000022463,ENSMUSG00000022105,ENSMUSG00000052155,ENSMUSG00000071415,ENSMUSG00000055866,ENSMUSG00000000838	Nmnat2,Tcf12,Gucy1a2,Apoe,Asph,Etv5,Cpeb3,Prkd1,Mkx,Map3k5,Rps6ka5,Mlip,Rit2,Tpk1,Btaf1,Lmo7,Tox,Hdac9,Bmpr1b,Kdm7a,Fgf1,Per1,Jdp2,Prkdc,Setd4,Dguok,Skil,Clu,mt-Nd1,Mpc1,Tle1,Pou6f2,Mxi1,Ikzf2,Zfp438,Acsl4,Zbtb16,Lcorl,Tacc1,Nr6a1,Nr4a1,Npnt,Cbfb,Tmsb4x,Adk,Pik3r1,Npas3,Actb,Ski,Ctdspl,Efcab7,Ciart,Acaca,Foxo3,Crem,Mt3,Stat3,Erbb4,Parn,Ddx17,Med14,Fer,Klf13,mt-Nd2,Gmds,mt-Nd3,Smad1,Tshz3,Cdk5rap2,Atxn7,Rfx3,Atp5h,Chd3,Cask,Hmgb1,Smoc2,Itgb3bp,Uxs1,Pkia,Hdac6,Pkib,Med12l,Srebf2,Rb1,Acvr2a,Rpl23,Per2,Fmr1
L2/3	DE_UP	GO:0018126	GO:BP	protein hydroxylation	1	13	520	1	8290	ENSMUSG00000028207	Asph
L2/3	DE_UP	GO:0018108	GO:BP	peptidyl-tyrosine phosphorylation	1	124	520	13	8290	ENSMUSG00000034101,ENSMUSG00000022309,ENSMUSG00000045875,ENSMUSG00000032532,ENSMUSG00000068748,ENSMUSG00000037224,ENSMUSG00000022425,ENSMUSG00000062209,ENSMUSG00000000127,ENSMUSG00000028019,ENSMUSG00000022637,ENSMUSG00000019966,ENSMUSG00000055737	Ctnnd1,Angpt1,Adra1a,Cck,Ptprz1,Zfyve28,Enpp2,Erbb4,Fer,Pdgfc,Cblb,Kitl,Ghr
L2/3	DE_UP	GO:0019216	GO:BP	regulation of lipid metabolic process	1	154	520	9	8290	ENSMUSG00000002985,ENSMUSG00000036585,ENSMUSG00000026737,ENSMUSG00000031278,ENSMUSG00000062209,ENSMUSG00000026385,ENSMUSG00000055782,ENSMUSG00000030505,ENSMUSG00000022463	Apoe,Fgf1,Pip4k2a,Acsl4,Erbb4,Dbi,Abcd2,Prmt3,Srebf2
L2/3	DE_UP	GO:0019217	GO:BP	regulation of fatty acid metabolic process	1	38	520	3	8290	ENSMUSG00000031278,ENSMUSG00000026385,ENSMUSG00000055782	Acsl4,Dbi,Abcd2
L2/3	DE_UP	GO:0019218	GO:BP	regulation of steroid metabolic process	1	38	520	3	8290	ENSMUSG00000002985,ENSMUSG00000036585,ENSMUSG00000022463	Apoe,Fgf1,Srebf2
L2/3	DE_UP	GO:0019219	GO:BP	regulation of nucleobase-containing compound metabolic process	1	1701	520	81	8290	ENSMUSG00000032228,ENSMUSG00000002985,ENSMUSG00000028207,ENSMUSG00000027447,ENSMUSG00000013089,ENSMUSG00000039652,ENSMUSG00000002688,ENSMUSG00000061013,ENSMUSG00000071369,ENSMUSG00000021180,ENSMUSG00000032355,ENSMUSG00000057455,ENSMUSG00000040565,ENSMUSG00000033060,ENSMUSG00000041272,ENSMUSG00000004698,ENSMUSG00000052430,ENSMUSG00000042599,ENSMUSG00000036585,ENSMUSG00000020893,ENSMUSG00000034271,ENSMUSG00000052139,ENSMUSG00000022672,ENSMUSG00000022948,ENSMUSG00000027660,ENSMUSG00000022037,ENSMUSG00000008305,ENSMUSG00000009734,ENSMUSG00000025025,ENSMUSG00000025997,ENSMUSG00000027763,ENSMUSG00000050945,ENSMUSG00000066687,ENSMUSG00000015882,ENSMUSG00000065954,ENSMUSG00000063972,ENSMUSG00000023034,ENSMUSG00000040998,ENSMUSG00000031885,ENSMUSG00000049775,ENSMUSG00000041417,ENSMUSG00000021010,ENSMUSG00000029580,ENSMUSG00000029050,ENSMUSG00000047409,ENSMUSG00000073791,ENSMUSG00000038550,ENSMUSG00000048756,ENSMUSG00000063889,ENSMUSG00000031760,ENSMUSG00000004040,ENSMUSG00000062209,ENSMUSG00000005682,ENSMUSG00000063919,ENSMUSG00000022685,ENSMUSG00000055065,ENSMUSG00000064127,ENSMUSG00000000127,ENSMUSG00000052040,ENSMUSG00000031681,ENSMUSG00000021217,ENSMUSG00000039298,ENSMUSG00000021738,ENSMUSG00000040929,ENSMUSG00000018474,ENSMUSG00000031012,ENSMUSG00000066551,ENSMUSG00000023886,ENSMUSG00000024095,ENSMUSG00000028549,ENSMUSG00000027499,ENSMUSG00000031161,ENSMUSG00000019876,ENSMUSG00000056476,ENSMUSG00000022463,ENSMUSG00000022105,ENSMUSG00000062078,ENSMUSG00000052155,ENSMUSG00000071415,ENSMUSG00000055866,ENSMUSG00000000838	Tcf12,Apoe,Asph,Cst3,Etv5,Cpeb3,Prkd1,Mkx,Map3k5,Rps6ka5,Mlip,Rit2,Btaf1,Lmo7,Tox,Hdac9,Bmpr1b,Kdm7a,Fgf1,Per1,Jdp2,Babam2,Prkdc,Setd4,Skil,Clu,Tle1,Pou6f2,Mxi1,Ikzf2,Mbnl1,Zfp438,Zbtb16,Lcorl,Tacc1,Nr6a1,Nr4a1,Npnt,Cbfb,Tmsb4x,Pik3r1,Npas3,Actb,Ski,Ctdspl,Efcab7,Ciart,Foxo3,Crem,Mt3,Stat3,Erbb4,Pan2,Srrm4,Parn,Ddx17,Med14,Fer,Klf13,Smad1,Tshz3,Cdk5rap2,Atxn7,Rfx3,Chd3,Cask,Hmgb1,Smoc2,Hnrnpll,Itgb3bp,Pkia,Hdac6,Pkib,Med12l,Srebf2,Rb1,Qki,Acvr2a,Rpl23,Per2,Fmr1
L2/3	DE_UP	GO:0019448	GO:BP	L-cysteine catabolic process	1	1	520	1	8290	ENSMUSG00000023044	Csad
L2/3	DE_UP	GO:0019439	GO:BP	aromatic compound catabolic process	1	213	520	8	8290	ENSMUSG00000039652,ENSMUSG00000033308,ENSMUSG00000025041,ENSMUSG00000042772,ENSMUSG00000005682,ENSMUSG00000022685,ENSMUSG00000062078,ENSMUSG00000000838	Cpeb3,Dpyd,Nt5c2,Smg7,Pan2,Parn,Qki,Fmr1
L2/3	DE_UP	GO:0019438	GO:BP	aromatic compound biosynthetic process	1	1662	520	88	8290	ENSMUSG00000042751,ENSMUSG00000032228,ENSMUSG00000041624,ENSMUSG00000002985,ENSMUSG00000028207,ENSMUSG00000013089,ENSMUSG00000039652,ENSMUSG00000002688,ENSMUSG00000061013,ENSMUSG00000071369,ENSMUSG00000021180,ENSMUSG00000032355,ENSMUSG00000057455,ENSMUSG00000029735,ENSMUSG00000040565,ENSMUSG00000033060,ENSMUSG00000041272,ENSMUSG00000004698,ENSMUSG00000052430,ENSMUSG00000042599,ENSMUSG00000036585,ENSMUSG00000020893,ENSMUSG00000034271,ENSMUSG00000022672,ENSMUSG00000022948,ENSMUSG00000014554,ENSMUSG00000027660,ENSMUSG00000022037,ENSMUSG00000064341,ENSMUSG00000023861,ENSMUSG00000008305,ENSMUSG00000009734,ENSMUSG00000025025,ENSMUSG00000025997,ENSMUSG00000050945,ENSMUSG00000031278,ENSMUSG00000066687,ENSMUSG00000015882,ENSMUSG00000065954,ENSMUSG00000063972,ENSMUSG00000023034,ENSMUSG00000040998,ENSMUSG00000031885,ENSMUSG00000049775,ENSMUSG00000039197,ENSMUSG00000041417,ENSMUSG00000021010,ENSMUSG00000029580,ENSMUSG00000029050,ENSMUSG00000047409,ENSMUSG00000073791,ENSMUSG00000038550,ENSMUSG00000020532,ENSMUSG00000048756,ENSMUSG00000063889,ENSMUSG00000031760,ENSMUSG00000004040,ENSMUSG00000062209,ENSMUSG00000022685,ENSMUSG00000055065,ENSMUSG00000064127,ENSMUSG00000000127,ENSMUSG00000052040,ENSMUSG00000064345,ENSMUSG00000038372,ENSMUSG00000064360,ENSMUSG00000031681,ENSMUSG00000021217,ENSMUSG00000039298,ENSMUSG00000021738,ENSMUSG00000040929,ENSMUSG00000034566,ENSMUSG00000018474,ENSMUSG00000031012,ENSMUSG00000066551,ENSMUSG00000023886,ENSMUSG00000028549,ENSMUSG00000057363,ENSMUSG00000027499,ENSMUSG00000031161,ENSMUSG00000019876,ENSMUSG00000056476,ENSMUSG00000022463,ENSMUSG00000022105,ENSMUSG00000052155,ENSMUSG00000071415,ENSMUSG00000055866,ENSMUSG00000000838	Nmnat2,Tcf12,Gucy1a2,Apoe,Asph,Etv5,Cpeb3,Prkd1,Mkx,Map3k5,Rps6ka5,Mlip,Rit2,Tpk1,Btaf1,Lmo7,Tox,Hdac9,Bmpr1b,Kdm7a,Fgf1,Per1,Jdp2,Prkdc,Setd4,Dguok,Skil,Clu,mt-Nd1,Mpc1,Tle1,Pou6f2,Mxi1,Ikzf2,Zfp438,Acsl4,Zbtb16,Lcorl,Tacc1,Nr6a1,Nr4a1,Npnt,Cbfb,Tmsb4x,Adk,Pik3r1,Npas3,Actb,Ski,Ctdspl,Efcab7,Ciart,Acaca,Foxo3,Crem,Mt3,Stat3,Erbb4,Parn,Ddx17,Med14,Fer,Klf13,mt-Nd2,Gmds,mt-Nd3,Smad1,Tshz3,Cdk5rap2,Atxn7,Rfx3,Atp5h,Chd3,Cask,Hmgb1,Smoc2,Itgb3bp,Uxs1,Pkia,Hdac6,Pkib,Med12l,Srebf2,Rb1,Acvr2a,Rpl23,Per2,Fmr1
L2/3	DE_UP	GO:0019432	GO:BP	triglyceride biosynthetic process	1	14	520	1	8290	ENSMUSG00000031278	Acsl4
L2/3	DE_UP	GO:0019430	GO:BP	removal of superoxide radicals	1	7	520	1	8290	ENSMUSG00000031760	Mt3
L2/3	DE_UP	GO:0019395	GO:BP	fatty acid oxidation	1	44	520	2	8290	ENSMUSG00000026385,ENSMUSG00000055782	Dbi,Abcd2
L2/3	DE_UP	GO:0019363	GO:BP	pyridine nucleotide biosynthetic process	1	2	520	1	8290	ENSMUSG00000042751	Nmnat2
L2/3	DE_UP	GO:0019362	GO:BP	pyridine nucleotide metabolic process	1	33	520	1	8290	ENSMUSG00000042751	Nmnat2
L2/3	DE_UP	GO:0019359	GO:BP	nicotinamide nucleotide biosynthetic process	1	2	520	1	8290	ENSMUSG00000042751	Nmnat2
L2/3	DE_UP	GO:0019321	GO:BP	pentose metabolic process	1	4	520	1	8290	ENSMUSG00000057363	Uxs1
L2/3	DE_UP	GO:0018107	GO:BP	peptidyl-threonine phosphorylation	1	70	520	6	8290	ENSMUSG00000002688,ENSMUSG00000022672,ENSMUSG00000027351,ENSMUSG00000020580,ENSMUSG00000038970,ENSMUSG00000025812	Prkd1,Prkdc,Spred1,Rock2,Lmtk2,Pard3
L2/3	DE_UP	GO:0019320	GO:BP	hexose catabolic process	1	17	520	1	8290	ENSMUSG00000021196	Pfkp
L2/3	DE_UP	GO:0019318	GO:BP	hexose metabolic process	1	105	520	6	8290	ENSMUSG00000017390,ENSMUSG00000057722,ENSMUSG00000021710,ENSMUSG00000041417,ENSMUSG00000021196,ENSMUSG00000066551	Aldoc,Lepr,Nln,Pik3r1,Pfkp,Hmgb1
L2/3	DE_UP	GO:0019276	GO:BP	UDP-N-acetylgalactosamine metabolic process	1	3	520	1	8290	ENSMUSG00000036356	Csgalnact1
L2/3	DE_UP	GO:0019233	GO:BP	sensory perception of pain	1	52	520	6	8290	ENSMUSG00000003974,ENSMUSG00000064329,ENSMUSG00000032532,ENSMUSG00000075316,ENSMUSG00000025855,ENSMUSG00000024211	Grm3,Scn1a,Cck,Scn9a,Prkar1b,Grm8
L2/3	DE_UP	GO:0019229	GO:BP	regulation of vasoconstriction	1	29	520	6	8290	ENSMUSG00000050730,ENSMUSG00000038260,ENSMUSG00000045875,ENSMUSG00000025026,ENSMUSG00000021670,ENSMUSG00000007097	Arhgap42,Trpm4,Adra1a,Add3,Hmgcr,Atp1a2
L2/3	DE_UP	GO:0019228	GO:BP	neuronal action potential	1	27	520	5	8290	ENSMUSG00000064329,ENSMUSG00000022523,ENSMUSG00000056073,ENSMUSG00000075316,ENSMUSG00000000838	Scn1a,Fgf12,Grik2,Scn9a,Fmr1
L2/3	DE_UP	GO:0019227	GO:BP	neuronal action potential propagation	1	7	520	2	8290	ENSMUSG00000064329,ENSMUSG00000020598	Scn1a,Nrcam
L2/3	DE_UP	GO:0019226	GO:BP	transmission of nerve impulse	1	44	520	7	8290	ENSMUSG00000064329,ENSMUSG00000022523,ENSMUSG00000020598,ENSMUSG00000056073,ENSMUSG00000056755,ENSMUSG00000075316,ENSMUSG00000000838	Scn1a,Fgf12,Nrcam,Grik2,Grm7,Scn9a,Fmr1
L2/3	DE_UP	GO:0019222	GO:BP	regulation of metabolic process	1	2825	520	166	8290	ENSMUSG00000031558,ENSMUSG00000060961,ENSMUSG00000042751,ENSMUSG00000022883,ENSMUSG00000073565,ENSMUSG00000032228,ENSMUSG00000002985,ENSMUSG00000028207,ENSMUSG00000027447,ENSMUSG00000013089,ENSMUSG00000039652,ENSMUSG00000002688,ENSMUSG00000061013,ENSMUSG00000071369,ENSMUSG00000021180,ENSMUSG00000038844,ENSMUSG00000032355,ENSMUSG00000034101,ENSMUSG00000027520,ENSMUSG00000028945,ENSMUSG00000057455,ENSMUSG00000040565,ENSMUSG00000033060,ENSMUSG00000041272,ENSMUSG00000004698,ENSMUSG00000022309,ENSMUSG00000052430,ENSMUSG00000042599,ENSMUSG00000070866,ENSMUSG00000027087,ENSMUSG00000036585,ENSMUSG00000020893,ENSMUSG00000026737,ENSMUSG00000038156,ENSMUSG00000034271,ENSMUSG00000052139,ENSMUSG00000020189,ENSMUSG00000025946,ENSMUSG00000022672,ENSMUSG00000054162,ENSMUSG00000022948,ENSMUSG00000038260,ENSMUSG00000031425,ENSMUSG00000020176,ENSMUSG00000019846,ENSMUSG00000045867,ENSMUSG00000027834,ENSMUSG00000027660,ENSMUSG00000024758,ENSMUSG00000045875,ENSMUSG00000022037,ENSMUSG00000007892,ENSMUSG00000063760,ENSMUSG00000002489,ENSMUSG00000020300,ENSMUSG00000042608,ENSMUSG00000008305,ENSMUSG00000009734,ENSMUSG00000027351,ENSMUSG00000025025,ENSMUSG00000057722,ENSMUSG00000032532,ENSMUSG00000025997,ENSMUSG00000027763,ENSMUSG00000002413,ENSMUSG00000050945,ENSMUSG00000020580,ENSMUSG00000031278,ENSMUSG00000068748,ENSMUSG00000039278,ENSMUSG00000037224,ENSMUSG00000016494,ENSMUSG00000028556,ENSMUSG00000066687,ENSMUSG00000021710,ENSMUSG00000015882,ENSMUSG00000065954,ENSMUSG00000063972,ENSMUSG00000001175,ENSMUSG00000025545,ENSMUSG00000023034,ENSMUSG00000040998,ENSMUSG00000027951,ENSMUSG00000026615,ENSMUSG00000031885,ENSMUSG00000049775,ENSMUSG00000041417,ENSMUSG00000060938,ENSMUSG00000022867,ENSMUSG00000038068,ENSMUSG00000015305,ENSMUSG00000021010,ENSMUSG00000033420,ENSMUSG00000063810,ENSMUSG00000029580,ENSMUSG00000041607,ENSMUSG00000029050,ENSMUSG00000047409,ENSMUSG00000042772,ENSMUSG00000073791,ENSMUSG00000038550,ENSMUSG00000022425,ENSMUSG00000041841,ENSMUSG00000048756,ENSMUSG00000025855,ENSMUSG00000063889,ENSMUSG00000004558,ENSMUSG00000029471,ENSMUSG00000021670,ENSMUSG00000026203,ENSMUSG00000031760,ENSMUSG00000004040,ENSMUSG00000068923,ENSMUSG00000028082,ENSMUSG00000044308,ENSMUSG00000062209,ENSMUSG00000005682,ENSMUSG00000063919,ENSMUSG00000022685,ENSMUSG00000055065,ENSMUSG00000040536,ENSMUSG00000064127,ENSMUSG00000024109,ENSMUSG00000000127,ENSMUSG00000052040,ENSMUSG00000025812,ENSMUSG00000028019,ENSMUSG00000032601,ENSMUSG00000032534,ENSMUSG00000031681,ENSMUSG00000021217,ENSMUSG00000022637,ENSMUSG00000039298,ENSMUSG00000021738,ENSMUSG00000019966,ENSMUSG00000040929,ENSMUSG00000031523,ENSMUSG00000018474,ENSMUSG00000031012,ENSMUSG00000057322,ENSMUSG00000066551,ENSMUSG00000031337,ENSMUSG00000046447,ENSMUSG00000023886,ENSMUSG00000024095,ENSMUSG00000026385,ENSMUSG00000055782,ENSMUSG00000028549,ENSMUSG00000046318,ENSMUSG00000016918,ENSMUSG00000020451,ENSMUSG00000027499,ENSMUSG00000031161,ENSMUSG00000030505,ENSMUSG00000019876,ENSMUSG00000030660,ENSMUSG00000034636,ENSMUSG00000056476,ENSMUSG00000055737,ENSMUSG00000022463,ENSMUSG00000022105,ENSMUSG00000062078,ENSMUSG00000052155,ENSMUSG00000071415,ENSMUSG00000055866,ENSMUSG00000000838	Slit2,Slc4a4,Nmnat2,Robo1,Prr16,Tcf12,Apoe,Asph,Cst3,Etv5,Cpeb3,Prkd1,Mkx,Map3k5,Rps6ka5,Kif16b,Mlip,Ctnnd1,Zdbf2,Rheb,Rit2,Btaf1,Lmo7,Tox,Hdac9,Angpt1,Bmpr1b,Kdm7a,Zfp804a,Itgav,Fgf1,Per1,Pip4k2a,Spon1,Jdp2,Babam2,Osbpl8,Pth2r,Prkdc,Spock3,Setd4,Trpm4,Plp1,Grb10,Lama4,Cradd,Serpini1,Skil,Rtn3,Adra1a,Clu,Rplp1,Rnf217,Tiam1,Cpeb4,Stk40,Tle1,Pou6f2,Spred1,Mxi1,Lepr,Cck,Ikzf2,Mbnl1,Braf,Zfp438,Rock2,Acsl4,Ptprz1,Pcsk1n,Zfyve28,Cd34,Dock7,Zbtb16,Nln,Lcorl,Tacc1,Nr6a1,Calm1,Clybl,Nr4a1,Npnt,Adar,Eprs,Cbfb,Tmsb4x,Pik3r1,Rpl26,Usp25,Rnf144b,Sash1,Npas3,Antxr1,Alms1,Actb,Mbp,Ski,Ctdspl,Smg7,Efcab7,Ciart,Enpp2,Rpl37,Foxo3,Prkar1b,Crem,Ndrg2,Camkk2,Hmgcr,Dnajb2,Mt3,Stat3,Syt11,Sh3d19,Ubr3,Erbb4,Pan2,Srrm4,Parn,Ddx17,Necab1,Med14,Nrxn1,Fer,Klf13,Pard3,Pdgfc,Prkar2a,Cep63,Smad1,Tshz3,Cblb,Cdk5rap2,Atxn7,Kitl,Rfx3,Dlc1,Chd3,Cask,Rpl38,Hmgb1,Mtm1,Camk2n1,Smoc2,Hnrnpll,Dbi,Abcd2,Itgb3bp,Ccbe1,Sulf1,Limk2,Pkia,Hdac6,Prmt3,Pkib,Pik3c2a,Zyg11b,Med12l,Ghr,Srebf2,Rb1,Qki,Acvr2a,Rpl23,Per2,Fmr1
L2/3	DE_UP	GO:0019221	GO:BP	cytokine-mediated signaling pathway	1	126	520	13	8290	ENSMUSG00000031558,ENSMUSG00000022883,ENSMUSG00000021180,ENSMUSG00000022309,ENSMUSG00000059326,ENSMUSG00000057722,ENSMUSG00000027951,ENSMUSG00000022867,ENSMUSG00000048756,ENSMUSG00000031760,ENSMUSG00000004040,ENSMUSG00000000127,ENSMUSG00000055737	Slit2,Robo1,Rps6ka5,Angpt1,Csf2ra,Lepr,Adar,Usp25,Foxo3,Mt3,Stat3,Fer,Ghr
L2/3	DE_UP	GO:0019220	GO:BP	regulation of phosphate metabolic process	1	580	520	57	8290	ENSMUSG00000031558,ENSMUSG00000022883,ENSMUSG00000002985,ENSMUSG00000002688,ENSMUSG00000071369,ENSMUSG00000034101,ENSMUSG00000057455,ENSMUSG00000022309,ENSMUSG00000036585,ENSMUSG00000026737,ENSMUSG00000020189,ENSMUSG00000022672,ENSMUSG00000020176,ENSMUSG00000045875,ENSMUSG00000022037,ENSMUSG00000002489,ENSMUSG00000027351,ENSMUSG00000057722,ENSMUSG00000032532,ENSMUSG00000002413,ENSMUSG00000020580,ENSMUSG00000068748,ENSMUSG00000037224,ENSMUSG00000028556,ENSMUSG00000001175,ENSMUSG00000040998,ENSMUSG00000027951,ENSMUSG00000041417,ENSMUSG00000015305,ENSMUSG00000029580,ENSMUSG00000047409,ENSMUSG00000022425,ENSMUSG00000025855,ENSMUSG00000029471,ENSMUSG00000021670,ENSMUSG00000031760,ENSMUSG00000004040,ENSMUSG00000062209,ENSMUSG00000024109,ENSMUSG00000000127,ENSMUSG00000025812,ENSMUSG00000028019,ENSMUSG00000032601,ENSMUSG00000022637,ENSMUSG00000039298,ENSMUSG00000021738,ENSMUSG00000019966,ENSMUSG00000031523,ENSMUSG00000066551,ENSMUSG00000046447,ENSMUSG00000020451,ENSMUSG00000027499,ENSMUSG00000031161,ENSMUSG00000019876,ENSMUSG00000055737,ENSMUSG00000022105,ENSMUSG00000052155	Slit2,Robo1,Apoe,Prkd1,Map3k5,Ctnnd1,Rit2,Angpt1,Fgf1,Pip4k2a,Osbpl8,Prkdc,Grb10,Adra1a,Clu,Tiam1,Spred1,Lepr,Cck,Braf,Rock2,Ptprz1,Zfyve28,Dock7,Calm1,Npnt,Adar,Pik3r1,Sash1,Actb,Ctdspl,Enpp2,Prkar1b,Camkk2,Hmgcr,Mt3,Stat3,Erbb4,Nrxn1,Fer,Pard3,Pdgfc,Prkar2a,Cblb,Cdk5rap2,Atxn7,Kitl,Dlc1,Hmgb1,Camk2n1,Limk2,Pkia,Hdac6,Pkib,Ghr,Rb1,Acvr2a
L2/3	DE_UP	GO:0019319	GO:BP	hexose biosynthetic process	1	43	520	3	8290	ENSMUSG00000017390,ENSMUSG00000057722,ENSMUSG00000021710	Aldoc,Lepr,Nln
L2/3	DE_UP	GO:0008210	GO:BP	estrogen metabolic process	1	8	520	1	8290	ENSMUSG00000052430	Bmpr1b
L2/3	DE_UP	GO:0018105	GO:BP	peptidyl-serine phosphorylation	1	178	520	10	8290	ENSMUSG00000002688,ENSMUSG00000022309,ENSMUSG00000022672,ENSMUSG00000002413,ENSMUSG00000020580,ENSMUSG00000028556,ENSMUSG00000027797,ENSMUSG00000038970,ENSMUSG00000024109,ENSMUSG00000031161	Prkd1,Angpt1,Prkdc,Braf,Rock2,Dock7,Dclk1,Lmtk2,Nrxn1,Hdac6
L2/3	DE_UP	GO:0018026	GO:BP	peptidyl-lysine monomethylation	1	7	520	1	8290	ENSMUSG00000022948	Setd4
L2/3	DE_UP	GO:0016482	GO:BP	cytosolic transport	1	132	520	7	8290	ENSMUSG00000053825,ENSMUSG00000038844,ENSMUSG00000026737,ENSMUSG00000024743,ENSMUSG00000032549,ENSMUSG00000038970,ENSMUSG00000024261	Ppfia2,Kif16b,Pip4k2a,Syt7,Rab6b,Lmtk2,Syt4
L2/3	DE_UP	GO:0016477	GO:BP	cell migration	1	623	520	64	8290	ENSMUSG00000031558,ENSMUSG00000031137,ENSMUSG00000022883,ENSMUSG00000063626,ENSMUSG00000002985,ENSMUSG00000002688,ENSMUSG00000027200,ENSMUSG00000021596,ENSMUSG00000004698,ENSMUSG00000022309,ENSMUSG00000027087,ENSMUSG00000036585,ENSMUSG00000038594,ENSMUSG00000020189,ENSMUSG00000040990,ENSMUSG00000020151,ENSMUSG00000039519,ENSMUSG00000038260,ENSMUSG00000031425,ENSMUSG00000047414,ENSMUSG00000020176,ENSMUSG00000019846,ENSMUSG00000006304,ENSMUSG00000002489,ENSMUSG00000007989,ENSMUSG00000059857,ENSMUSG00000027351,ENSMUSG00000032532,ENSMUSG00000002413,ENSMUSG00000020580,ENSMUSG00000068748,ENSMUSG00000016494,ENSMUSG00000028556,ENSMUSG00000023034,ENSMUSG00000027797,ENSMUSG00000049775,ENSMUSG00000041417,ENSMUSG00000026478,ENSMUSG00000015305,ENSMUSG00000058230,ENSMUSG00000030077,ENSMUSG00000022425,ENSMUSG00000024713,ENSMUSG00000031285,ENSMUSG00000004040,ENSMUSG00000062209,ENSMUSG00000000127,ENSMUSG00000042082,ENSMUSG00000025812,ENSMUSG00000028019,ENSMUSG00000025969,ENSMUSG00000031119,ENSMUSG00000019966,ENSMUSG00000031523,ENSMUSG00000066551,ENSMUSG00000022305,ENSMUSG00000023886,ENSMUSG00000056050,ENSMUSG00000046318,ENSMUSG00000050271,ENSMUSG00000016918,ENSMUSG00000031161,ENSMUSG00000030660,ENSMUSG00000022112	Slit2,Fgf13,Robo1,Unc5d,Apoe,Prkd1,Sema6d,Mctp1,Hdac9,Angpt1,Itgav,Fgf1,Cep85l,Osbpl8,Sh3kbp1,Ptprr,Cyp7b1,Trpm4,Plp1,Flrt2,Grb10,Lama4,Arpc2,Tiam1,Fzd3,Ntng1,Spred1,Cck,Braf,Rock2,Ptprz1,Cd34,Dock7,Nr4a1,Dclk1,Tmsb4x,Pik3r1,Lamc1,Sash1,Arhgap35,Chl1,Enpp2,Pcsk5,Dcx,Stat3,Erbb4,Fer,Arsb,Pard3,Pdgfc,Nrp2,Gpc4,Kitl,Dlc1,Hmgb1,Lrp12,Smoc2,Mia3,Ccbe1,Prag1,Sulf1,Hdac6,Pik3c2a,Gpc5
L2/3	DE_UP	GO:0016447	GO:BP	somatic recombination of immunoglobulin gene segments	1	27	520	1	8290	ENSMUSG00000022672	Prkdc
L2/3	DE_UP	GO:0016445	GO:BP	somatic diversification of immunoglobulins	1	30	520	1	8290	ENSMUSG00000022672	Prkdc
L2/3	DE_UP	GO:0016444	GO:BP	somatic cell DNA recombination	1	31	520	2	8290	ENSMUSG00000022672,ENSMUSG00000066551	Prkdc,Hmgb1
L2/3	DE_UP	GO:0016441	GO:BP	post-transcriptional gene silencing	1	59	520	3	8290	ENSMUSG00000027951,ENSMUSG00000004040,ENSMUSG00000000838	Adar,Stat3,Fmr1
L2/3	DE_UP	GO:0016358	GO:BP	dendrite development	1	232	520	23	8290	ENSMUSG00000042807,ENSMUSG00000002985,ENSMUSG00000053825,ENSMUSG00000039652,ENSMUSG00000039683,ENSMUSG00000034813,ENSMUSG00000052727,ENSMUSG00000048960,ENSMUSG00000039579,ENSMUSG00000025555,ENSMUSG00000022311,ENSMUSG00000002489,ENSMUSG00000055407,ENSMUSG00000031278,ENSMUSG00000068748,ENSMUSG00000027797,ENSMUSG00000035258,ENSMUSG00000018865,ENSMUSG00000031285,ENSMUSG00000031012,ENSMUSG00000031161,ENSMUSG00000030505,ENSMUSG00000000838	Hecw2,Apoe,Ppfia2,Cpeb3,Sdk1,Grip1,Map1b,Prex2,Grin3a,Farp1,Csmd3,Tiam1,Map6,Acsl4,Ptprz1,Dclk1,Abi3bp,Sult4a1,Dcx,Cask,Hdac6,Prmt3,Fmr1
L2/3	DE_UP	GO:0016339	GO:BP	calcium-dependent cell-cell adhesion via plasma membrane cell adhesion molecules	1	17	520	6	8290	ENSMUSG00000050840,ENSMUSG00000032570,ENSMUSG00000022321,ENSMUSG00000026312,ENSMUSG00000040420,ENSMUSG00000024109	Cdh20,Atp2c1,Cdh10,Cdh7,Cdh18,Nrxn1
L2/3	DE_UP	GO:0016331	GO:BP	morphogenesis of embryonic epithelium	1	71	520	6	8290	ENSMUSG00000007989,ENSMUSG00000058230,ENSMUSG00000001089,ENSMUSG00000040151,ENSMUSG00000016918,ENSMUSG00000030323	Fzd3,Arhgap35,Luzp1,Hs2st1,Sulf1,Ift122
L2/3	DE_UP	GO:0016311	GO:BP	dephosphorylation	1	190	520	11	8290	ENSMUSG00000037940,ENSMUSG00000063446,ENSMUSG00000020151,ENSMUSG00000027784,ENSMUSG00000020580,ENSMUSG00000068748,ENSMUSG00000001175,ENSMUSG00000040998,ENSMUSG00000028771,ENSMUSG00000031523,ENSMUSG00000031337	Inpp4b,Plppr1,Ptprr,Ppm1l,Rock2,Ptprz1,Calm1,Npnt,Ptpn12,Dlc1,Mtm1
L2/3	DE_UP	GO:0016310	GO:BP	phosphorylation	1	851	520	81	8290	ENSMUSG00000031558,ENSMUSG00000039913,ENSMUSG00000055540,ENSMUSG00000022883,ENSMUSG00000002985,ENSMUSG00000037112,ENSMUSG00000034135,ENSMUSG00000002688,ENSMUSG00000071369,ENSMUSG00000021180,ENSMUSG00000034101,ENSMUSG00000057455,ENSMUSG00000029735,ENSMUSG00000022309,ENSMUSG00000052430,ENSMUSG00000053414,ENSMUSG00000036585,ENSMUSG00000026737,ENSMUSG00000020189,ENSMUSG00000022672,ENSMUSG00000014554,ENSMUSG00000020176,ENSMUSG00000059326,ENSMUSG00000045875,ENSMUSG00000022037,ENSMUSG00000002489,ENSMUSG00000042608,ENSMUSG00000027351,ENSMUSG00000057722,ENSMUSG00000032532,ENSMUSG00000002413,ENSMUSG00000020580,ENSMUSG00000068748,ENSMUSG00000037224,ENSMUSG00000028556,ENSMUSG00000024867,ENSMUSG00000027951,ENSMUSG00000027797,ENSMUSG00000003228,ENSMUSG00000039197,ENSMUSG00000036879,ENSMUSG00000041417,ENSMUSG00000042817,ENSMUSG00000022867,ENSMUSG00000015305,ENSMUSG00000029580,ENSMUSG00000047409,ENSMUSG00000074923,ENSMUSG00000022425,ENSMUSG00000033526,ENSMUSG00000025855,ENSMUSG00000029471,ENSMUSG00000021670,ENSMUSG00000031760,ENSMUSG00000004040,ENSMUSG00000062209,ENSMUSG00000029516,ENSMUSG00000021196,ENSMUSG00000038970,ENSMUSG00000024109,ENSMUSG00000000127,ENSMUSG00000025812,ENSMUSG00000028019,ENSMUSG00000032601,ENSMUSG00000031681,ENSMUSG00000022637,ENSMUSG00000039298,ENSMUSG00000021738,ENSMUSG00000019966,ENSMUSG00000031012,ENSMUSG00000066551,ENSMUSG00000046447,ENSMUSG00000050271,ENSMUSG00000020451,ENSMUSG00000027499,ENSMUSG00000031161,ENSMUSG00000019876,ENSMUSG00000030660,ENSMUSG00000055737,ENSMUSG00000022105,ENSMUSG00000052155	Slit2,Pak5,Epha6,Robo1,Apoe,Sik2,Sik3,Prkd1,Map3k5,Rps6ka5,Ctnnd1,Rit2,Tpk1,Angpt1,Bmpr1b,Hunk,Fgf1,Pip4k2a,Osbpl8,Prkdc,Dguok,Grb10,Csf2ra,Adra1a,Clu,Tiam1,Stk40,Spred1,Lepr,Cck,Braf,Rock2,Ptprz1,Zfyve28,Dock7,Pip5k1b,Adar,Dclk1,Grk5,Adk,Phkb,Pik3r1,Flt3,Usp25,Sash1,Actb,Ctdspl,Pak6,Enpp2,Ppip5k1,Prkar1b,Camkk2,Hmgcr,Mt3,Stat3,Erbb4,Cit,Pfkp,Lmtk2,Nrxn1,Fer,Pard3,Pdgfc,Prkar2a,Smad1,Cblb,Cdk5rap2,Atxn7,Kitl,Cask,Hmgb1,Camk2n1,Prag1,Limk2,Pkia,Hdac6,Pkib,Pik3c2a,Ghr,Rb1,Acvr2a
L2/3	DE_UP	GO:0016242	GO:BP	negative regulation of macroautophagy	1	22	520	1	8290	ENSMUSG00000031337	Mtm1
L2/3	DE_UP	GO:0016241	GO:BP	regulation of macroautophagy	1	80	520	3	8290	ENSMUSG00000026737,ENSMUSG00000031337,ENSMUSG00000031161	Pip4k2a,Mtm1,Hdac6
L2/3	DE_UP	GO:0016240	GO:BP	autophagosome membrane docking	1	7	520	2	8290	ENSMUSG00000018171,ENSMUSG00000001175	Vmp1,Calm1
L2/3	DE_UP	GO:0016239	GO:BP	positive regulation of macroautophagy	1	49	520	1	8290	ENSMUSG00000026737	Pip4k2a
L2/3	DE_UP	GO:0016236	GO:BP	macroautophagy	1	178	520	5	8290	ENSMUSG00000018171,ENSMUSG00000026737,ENSMUSG00000001175,ENSMUSG00000031337,ENSMUSG00000031161	Vmp1,Pip4k2a,Calm1,Mtm1,Hdac6
L2/3	DE_UP	GO:0016233	GO:BP	telomere capping	1	20	520	2	8290	ENSMUSG00000022672,ENSMUSG00000019876	Prkdc,Pkib
L2/3	DE_UP	GO:0016199	GO:BP	axon midline choice point recognition	1	3	520	1	8290	ENSMUSG00000022883	Robo1
L2/3	DE_UP	GO:0016198	GO:BP	axon choice point recognition	1	4	520	1	8290	ENSMUSG00000022883	Robo1
L2/3	DE_UP	GO:0016197	GO:BP	endosomal transport	1	155	520	6	8290	ENSMUSG00000034813,ENSMUSG00000050211,ENSMUSG00000063810,ENSMUSG00000032549,ENSMUSG00000040855,ENSMUSG00000038970	Grip1,Pla2g4e,Alms1,Rab6b,Reps2,Lmtk2
L2/3	DE_UP	GO:0016192	GO:BP	vesicle-mediated transport	1	866	520	55	8290	ENSMUSG00000002985,ENSMUSG00000053825,ENSMUSG00000035864,ENSMUSG00000002688,ENSMUSG00000038844,ENSMUSG00000050296,ENSMUSG00000057455,ENSMUSG00000018417,ENSMUSG00000021596,ENSMUSG00000034813,ENSMUSG00000022309,ENSMUSG00000027087,ENSMUSG00000026737,ENSMUSG00000050211,ENSMUSG00000040990,ENSMUSG00000035226,ENSMUSG00000024758,ENSMUSG00000058254,ENSMUSG00000032570,ENSMUSG00000026514,ENSMUSG00000022037,ENSMUSG00000057722,ENSMUSG00000024743,ENSMUSG00000002413,ENSMUSG00000042302,ENSMUSG00000031539,ENSMUSG00000035933,ENSMUSG00000041301,ENSMUSG00000031144,ENSMUSG00000063810,ENSMUSG00000029580,ENSMUSG00000017418,ENSMUSG00000036391,ENSMUSG00000022425,ENSMUSG00000025855,ENSMUSG00000031285,ENSMUSG00000068923,ENSMUSG00000032549,ENSMUSG00000040855,ENSMUSG00000038970,ENSMUSG00000024109,ENSMUSG00000000127,ENSMUSG00000025812,ENSMUSG00000030616,ENSMUSG00000038708,ENSMUSG00000035152,ENSMUSG00000031012,ENSMUSG00000066551,ENSMUSG00000022305,ENSMUSG00000031337,ENSMUSG00000056050,ENSMUSG00000030660,ENSMUSG00000055737,ENSMUSG00000024261,ENSMUSG00000000838	Apoe,Ppfia2,Syt1,Prkd1,Kif16b,Abca12,Rit2,Myo1b,Mctp1,Grip1,Angpt1,Itgav,Pip4k2a,Pla2g4e,Sh3kbp1,Rims4,Rtn3,Tspan7,Atp2c1,Cnih3,Clu,Lepr,Syt7,Braf,Ehbp1,Ap3m2,Cog5,Cftr,Syp,Alms1,Actb,Arl5b,Sec24a,Enpp2,Prkar1b,Dcx,Syt11,Rab6b,Reps2,Lmtk2,Nrxn1,Fer,Pard3,Sytl2,Golga4,Ap2b1,Cask,Hmgb1,Lrp12,Mtm1,Mia3,Pik3c2a,Ghr,Syt4,Fmr1
L2/3	DE_UP	GO:0016485	GO:BP	protein processing	1	96	520	8	8290	ENSMUSG00000021587,ENSMUSG00000028207,ENSMUSG00000034101,ENSMUSG00000038156,ENSMUSG00000039278,ENSMUSG00000027419,ENSMUSG00000024713,ENSMUSG00000046318	Pcsk1,Asph,Ctnnd1,Spon1,Pcsk1n,Pcsk2,Pcsk5,Ccbe1
L2/3	DE_UP	GO:0016486	GO:BP	peptide hormone processing	1	17	520	4	8290	ENSMUSG00000021587,ENSMUSG00000039278,ENSMUSG00000027419,ENSMUSG00000024713	Pcsk1,Pcsk1n,Pcsk2,Pcsk5
L2/3	DE_UP	GO:0016525	GO:BP	negative regulation of angiogenesis	1	39	520	3	8290	ENSMUSG00000027351,ENSMUSG00000020580,ENSMUSG00000016918	Spred1,Rock2,Sulf1
L2/3	DE_UP	GO:0016540	GO:BP	protein autoprocessing	1	7	520	2	8290	ENSMUSG00000021587,ENSMUSG00000027419	Pcsk1,Pcsk2
L2/3	DE_UP	GO:0018023	GO:BP	peptidyl-lysine trimethylation	1	9	520	1	8290	ENSMUSG00000022948	Setd4
L2/3	DE_UP	GO:0018022	GO:BP	peptidyl-lysine methylation	1	47	520	1	8290	ENSMUSG00000022948	Setd4
L2/3	DE_UP	GO:0017158	GO:BP	regulation of calcium ion-dependent exocytosis	1	28	520	4	8290	ENSMUSG00000035864,ENSMUSG00000024743,ENSMUSG00000068923,ENSMUSG00000024261	Syt1,Syt7,Syt11,Syt4
L2/3	DE_UP	GO:0017157	GO:BP	regulation of exocytosis	1	116	520	11	8290	ENSMUSG00000053825,ENSMUSG00000035864,ENSMUSG00000035226,ENSMUSG00000024743,ENSMUSG00000002413,ENSMUSG00000041301,ENSMUSG00000031144,ENSMUSG00000068923,ENSMUSG00000000127,ENSMUSG00000031012,ENSMUSG00000024261	Ppfia2,Syt1,Rims4,Syt7,Braf,Cftr,Syp,Syt11,Fer,Cask,Syt4
L2/3	DE_UP	GO:0017156	GO:BP	calcium-ion regulated exocytosis	1	45	520	5	8290	ENSMUSG00000035864,ENSMUSG00000035226,ENSMUSG00000024743,ENSMUSG00000068923,ENSMUSG00000024261	Syt1,Rims4,Syt7,Syt11,Syt4
L2/3	DE_UP	GO:0017148	GO:BP	negative regulation of translation	1	117	520	6	8290	ENSMUSG00000042751,ENSMUSG00000039652,ENSMUSG00000020300,ENSMUSG00000026615,ENSMUSG00000005682,ENSMUSG00000000838	Nmnat2,Cpeb3,Cpeb4,Eprs,Pan2,Fmr1
L2/3	DE_UP	GO:0017145	GO:BP	stem cell division	1	14	520	2	8290	ENSMUSG00000013089,ENSMUSG00000066687	Etv5,Zbtb16
L2/3	DE_UP	GO:0017121	GO:BP	plasma membrane phospholipid scrambling	1	10	520	1	8290	ENSMUSG00000018171	Vmp1
L2/3	DE_UP	GO:0017085	GO:BP	response to insecticide	1	5	520	1	8290	ENSMUSG00000052727	Map1b
L2/3	DE_UP	GO:0017055	GO:BP	negative regulation of RNA polymerase II transcription preinitiation complex assembly	1	2	520	1	8290	ENSMUSG00000066551	Hmgb1
L2/3	DE_UP	GO:0018027	GO:BP	peptidyl-lysine dimethylation	1	10	520	1	8290	ENSMUSG00000022948	Setd4
L2/3	DE_UP	GO:0017038	GO:BP	protein import	1	5	520	2	8290	ENSMUSG00000002985,ENSMUSG00000022037	Apoe,Clu
L2/3	DE_UP	GO:0016925	GO:BP	protein sumoylation	1	28	520	1	8290	ENSMUSG00000038260	Trpm4
L2/3	DE_UP	GO:0016601	GO:BP	Rac protein signal transduction	1	32	520	2	8290	ENSMUSG00000066571,ENSMUSG00000002489	Garre1,Tiam1
L2/3	DE_UP	GO:0016579	GO:BP	protein deubiquitination	1	90	520	5	8290	ENSMUSG00000052139,ENSMUSG00000022867,ENSMUSG00000026203,ENSMUSG00000021738,ENSMUSG00000032267	Babam2,Usp25,Dnajb2,Atxn7,Usp28
L2/3	DE_UP	GO:0016578	GO:BP	histone deubiquitination	1	20	520	2	8290	ENSMUSG00000052139,ENSMUSG00000021738	Babam2,Atxn7
L2/3	DE_UP	GO:0016575	GO:BP	histone deacetylation	1	49	520	4	8290	ENSMUSG00000002688,ENSMUSG00000004698,ENSMUSG00000018474,ENSMUSG00000031161	Prkd1,Hdac9,Chd3,Hdac6
L2/3	DE_UP	GO:0016574	GO:BP	histone ubiquitination	1	19	520	1	8290	ENSMUSG00000052139	Babam2
L2/3	DE_UP	GO:0016573	GO:BP	histone acetylation	1	72	520	2	8290	ENSMUSG00000029580,ENSMUSG00000021738	Actb,Atxn7
L2/3	DE_UP	GO:0016570	GO:BP	histone modification	1	178	520	7	8290	ENSMUSG00000002688,ENSMUSG00000004698,ENSMUSG00000052139,ENSMUSG00000029580,ENSMUSG00000021738,ENSMUSG00000018474,ENSMUSG00000031161	Prkd1,Hdac9,Babam2,Actb,Atxn7,Chd3,Hdac6
L2/3	DE_UP	GO:0016567	GO:BP	protein ubiquitination	1	445	520	22	8290	ENSMUSG00000042807,ENSMUSG00000034377,ENSMUSG00000040327,ENSMUSG00000022309,ENSMUSG00000052139,ENSMUSG00000036469,ENSMUSG00000063760,ENSMUSG00000025041,ENSMUSG00000028098,ENSMUSG00000031885,ENSMUSG00000038068,ENSMUSG00000015305,ENSMUSG00000002109,ENSMUSG00000041841,ENSMUSG00000026203,ENSMUSG00000044308,ENSMUSG00000032534,ENSMUSG00000022637,ENSMUSG00000029472,ENSMUSG00000031161,ENSMUSG00000030505,ENSMUSG00000071415	Hecw2,Tulp4,Cul9,Angpt1,Babam2,Marchf1,Rnf217,Nt5c2,Rnf115,Cbfb,Rnf144b,Sash1,Ddb2,Rpl37,Dnajb2,Ubr3,Cep63,Cblb,Anapc5,Hdac6,Prmt3,Rpl23
L2/3	DE_UP	GO:0016553	GO:BP	base conversion or substitution editing	1	3	520	1	8290	ENSMUSG00000027951	Adar
L2/3	DE_UP	GO:0017015	GO:BP	regulation of transforming growth factor beta receptor signaling pathway	1	66	520	5	8290	ENSMUSG00000027660,ENSMUSG00000027351,ENSMUSG00000040998,ENSMUSG00000038400,ENSMUSG00000029050	Skil,Spred1,Npnt,Pmepa1,Ski
L2/3	DE_UP	GO:0008206	GO:BP	bile acid metabolic process	1	7	520	1	8290	ENSMUSG00000039519	Cyp7b1
L2/3	DE_UP	GO:0008203	GO:BP	cholesterol metabolic process	1	47	520	9	8290	ENSMUSG00000002985,ENSMUSG00000036585,ENSMUSG00000039519,ENSMUSG00000057722,ENSMUSG00000041301,ENSMUSG00000021670,ENSMUSG00000021273,ENSMUSG00000031604,ENSMUSG00000022463	Apoe,Fgf1,Cyp7b1,Lepr,Cftr,Hmgcr,Fdft1,Msmo1,Srebf2
L2/3	DE_UP	GO:0008202	GO:BP	steroid metabolic process	1	92	520	11	8290	ENSMUSG00000002985,ENSMUSG00000052430,ENSMUSG00000036585,ENSMUSG00000039519,ENSMUSG00000057722,ENSMUSG00000041301,ENSMUSG00000018865,ENSMUSG00000021670,ENSMUSG00000021273,ENSMUSG00000031604,ENSMUSG00000022463	Apoe,Bmpr1b,Fgf1,Cyp7b1,Lepr,Cftr,Sult4a1,Hmgcr,Fdft1,Msmo1,Srebf2
L2/3	DE_UP	GO:0002664	GO:BP	regulation of T cell tolerance induction	1	3	520	1	8290	ENSMUSG00000022637	Cblb
L2/3	DE_UP	GO:0002645	GO:BP	positive regulation of tolerance induction	1	2	520	1	8290	ENSMUSG00000022637	Cblb
L2/3	DE_UP	GO:0002643	GO:BP	regulation of tolerance induction	1	5	520	2	8290	ENSMUSG00000022637,ENSMUSG00000066551	Cblb,Hmgb1
L2/3	DE_UP	GO:0002638	GO:BP	negative regulation of immunoglobulin production	1	4	520	1	8290	ENSMUSG00000022672	Prkdc
L2/3	DE_UP	GO:0002637	GO:BP	regulation of immunoglobulin production	1	27	520	1	8290	ENSMUSG00000022672	Prkdc
L2/3	DE_UP	GO:0002573	GO:BP	myeloid leukocyte differentiation	1	81	520	4	8290	ENSMUSG00000037940,ENSMUSG00000041417,ENSMUSG00000019966,ENSMUSG00000022105	Inpp4b,Pik3r1,Kitl,Rb1
L2/3	DE_UP	GO:0002568	GO:BP	somatic diversification of T cell receptor genes	1	1	520	1	8290	ENSMUSG00000022672	Prkdc
L2/3	DE_UP	GO:0002566	GO:BP	somatic diversification of immune receptors via somatic mutation	1	7	520	1	8290	ENSMUSG00000027951	Adar
L2/3	DE_UP	GO:0002562	GO:BP	somatic diversification of immune receptors via germline recombination within a single locus	1	31	520	2	8290	ENSMUSG00000022672,ENSMUSG00000066551	Prkdc,Hmgb1
L2/3	DE_UP	GO:0002548	GO:BP	monocyte chemotaxis	1	14	520	2	8290	ENSMUSG00000031558,ENSMUSG00000066551	Slit2,Hmgb1
L2/3	DE_UP	GO:0002534	GO:BP	cytokine production involved in inflammatory response	1	20	520	3	8290	ENSMUSG00000020893,ENSMUSG00000004040,ENSMUSG00000055782	Per1,Stat3,Abcd2
L2/3	DE_UP	GO:0002532	GO:BP	production of molecular mediator involved in inflammatory response	1	27	520	3	8290	ENSMUSG00000020893,ENSMUSG00000004040,ENSMUSG00000055782	Per1,Stat3,Abcd2
L2/3	DE_UP	GO:0002526	GO:BP	acute inflammatory response	1	22	520	1	8290	ENSMUSG00000004040	Stat3
L2/3	DE_UP	GO:0002521	GO:BP	leukocyte differentiation	1	209	520	15	8290	ENSMUSG00000037940,ENSMUSG00000041272,ENSMUSG00000022672,ENSMUSG00000057722,ENSMUSG00000002413,ENSMUSG00000066687,ENSMUSG00000031885,ENSMUSG00000041417,ENSMUSG00000029580,ENSMUSG00000048756,ENSMUSG00000004040,ENSMUSG00000019966,ENSMUSG00000066551,ENSMUSG00000062949,ENSMUSG00000022105	Inpp4b,Tox,Prkdc,Lepr,Braf,Zbtb16,Cbfb,Pik3r1,Actb,Foxo3,Stat3,Kitl,Hmgb1,Atp11c,Rb1
L2/3	DE_UP	GO:0002520	GO:BP	immune system development	1	81	520	6	8290	ENSMUSG00000041272,ENSMUSG00000022672,ENSMUSG00000002413,ENSMUSG00000027951,ENSMUSG00000022637,ENSMUSG00000066551	Tox,Prkdc,Braf,Adar,Cblb,Hmgb1
L2/3	DE_UP	GO:0002517	GO:BP	T cell tolerance induction	1	3	520	1	8290	ENSMUSG00000022637	Cblb
L2/3	DE_UP	GO:0002507	GO:BP	tolerance induction	1	6	520	2	8290	ENSMUSG00000022637,ENSMUSG00000066551	Cblb,Hmgb1
L2/3	DE_UP	GO:0002504	GO:BP	antigen processing and presentation of peptide or polysaccharide antigen via MHC class II	1	5	520	1	8290	ENSMUSG00000036469	Marchf1
L2/3	DE_UP	GO:0002495	GO:BP	antigen processing and presentation of peptide antigen via MHC class II	1	4	520	1	8290	ENSMUSG00000036469	Marchf1
L2/3	DE_UP	GO:0002460	GO:BP	adaptive immune response based on somatic recombination of immune receptors built from immunoglobulin superfamily domains	1	67	520	3	8290	ENSMUSG00000038260,ENSMUSG00000004040,ENSMUSG00000066551	Trpm4,Stat3,Hmgb1
L2/3	DE_UP	GO:0002456	GO:BP	T cell mediated immunity	1	25	520	2	8290	ENSMUSG00000038260,ENSMUSG00000066551	Trpm4,Hmgb1
L2/3	DE_UP	GO:0002666	GO:BP	positive regulation of T cell tolerance induction	1	2	520	1	8290	ENSMUSG00000022637	Cblb
L2/3	DE_UP	GO:0002449	GO:BP	lymphocyte mediated immunity	1	61	520	2	8290	ENSMUSG00000038260,ENSMUSG00000066551	Trpm4,Hmgb1
L2/3	DE_UP	GO:0002667	GO:BP	regulation of T cell anergy	1	3	520	1	8290	ENSMUSG00000022637	Cblb
L2/3	DE_UP	GO:0002681	GO:BP	somatic recombination of T cell receptor gene segments	1	1	520	1	8290	ENSMUSG00000022672	Prkdc
L2/3	DE_UP	GO:0002718	GO:BP	regulation of cytokine production involved in immune response	1	24	520	2	8290	ENSMUSG00000022309,ENSMUSG00000038260	Angpt1,Trpm4
L2/3	DE_UP	GO:0002709	GO:BP	regulation of T cell mediated immunity	1	20	520	2	8290	ENSMUSG00000038260,ENSMUSG00000066551	Trpm4,Hmgb1
L2/3	DE_UP	GO:0002706	GO:BP	regulation of lymphocyte mediated immunity	1	47	520	2	8290	ENSMUSG00000038260,ENSMUSG00000066551	Trpm4,Hmgb1
L2/3	DE_UP	GO:0002703	GO:BP	regulation of leukocyte mediated immunity	1	63	520	3	8290	ENSMUSG00000038260,ENSMUSG00000000127,ENSMUSG00000066551	Trpm4,Fer,Hmgb1
L2/3	DE_UP	GO:0002701	GO:BP	negative regulation of production of molecular mediator of immune response	1	9	520	2	8290	ENSMUSG00000022309,ENSMUSG00000022672	Angpt1,Prkdc
L2/3	DE_UP	GO:0002700	GO:BP	regulation of production of molecular mediator of immune response	1	49	520	3	8290	ENSMUSG00000022309,ENSMUSG00000022672,ENSMUSG00000038260	Angpt1,Prkdc,Trpm4
L2/3	DE_UP	GO:0002699	GO:BP	positive regulation of immune effector process	1	61	520	1	8290	ENSMUSG00000000127	Fer
L2/3	DE_UP	GO:0002698	GO:BP	negative regulation of immune effector process	1	29	520	3	8290	ENSMUSG00000022309,ENSMUSG00000022672,ENSMUSG00000000127	Angpt1,Prkdc,Fer
L2/3	DE_UP	GO:0002697	GO:BP	regulation of immune effector process	1	93	520	5	8290	ENSMUSG00000022309,ENSMUSG00000022672,ENSMUSG00000038260,ENSMUSG00000000127,ENSMUSG00000066551	Angpt1,Prkdc,Trpm4,Fer,Hmgb1
L2/3	DE_UP	GO:0002696	GO:BP	positive regulation of leukocyte activation	1	108	520	12	8290	ENSMUSG00000041272,ENSMUSG00000040990,ENSMUSG00000022672,ENSMUSG00000066687,ENSMUSG00000031885,ENSMUSG00000039197,ENSMUSG00000041301,ENSMUSG00000029580,ENSMUSG00000048756,ENSMUSG00000019966,ENSMUSG00000066551,ENSMUSG00000062949	Tox,Sh3kbp1,Prkdc,Zbtb16,Cbfb,Adk,Cftr,Actb,Foxo3,Kitl,Hmgb1,Atp11c
L2/3	DE_UP	GO:0002695	GO:BP	negative regulation of leukocyte activation	1	53	520	5	8290	ENSMUSG00000031885,ENSMUSG00000068923,ENSMUSG00000000127,ENSMUSG00000022637,ENSMUSG00000066551	Cbfb,Syt11,Fer,Cblb,Hmgb1
L2/3	DE_UP	GO:0002694	GO:BP	regulation of leukocyte activation	1	176	520	16	8290	ENSMUSG00000041272,ENSMUSG00000040990,ENSMUSG00000022672,ENSMUSG00000002413,ENSMUSG00000066687,ENSMUSG00000031885,ENSMUSG00000039197,ENSMUSG00000041301,ENSMUSG00000029580,ENSMUSG00000048756,ENSMUSG00000068923,ENSMUSG00000000127,ENSMUSG00000022637,ENSMUSG00000019966,ENSMUSG00000066551,ENSMUSG00000062949	Tox,Sh3kbp1,Prkdc,Braf,Zbtb16,Cbfb,Adk,Cftr,Actb,Foxo3,Syt11,Fer,Cblb,Kitl,Hmgb1,Atp11c
L2/3	DE_UP	GO:0002690	GO:BP	positive regulation of leukocyte chemotaxis	1	28	520	1	8290	ENSMUSG00000066551	Hmgb1
L2/3	DE_UP	GO:0002689	GO:BP	negative regulation of leukocyte chemotaxis	1	2	520	1	8290	ENSMUSG00000031558	Slit2
L2/3	DE_UP	GO:0002688	GO:BP	regulation of leukocyte chemotaxis	1	32	520	2	8290	ENSMUSG00000031558,ENSMUSG00000066551	Slit2,Hmgb1
L2/3	DE_UP	GO:0002687	GO:BP	positive regulation of leukocyte migration	1	45	520	4	8290	ENSMUSG00000041417,ENSMUSG00000019966,ENSMUSG00000066551,ENSMUSG00000056050	Pik3r1,Kitl,Hmgb1,Mia3
L2/3	DE_UP	GO:0002686	GO:BP	negative regulation of leukocyte migration	1	14	520	2	8290	ENSMUSG00000031558,ENSMUSG00000056050	Slit2,Mia3
L2/3	DE_UP	GO:0002685	GO:BP	regulation of leukocyte migration	1	65	520	5	8290	ENSMUSG00000031558,ENSMUSG00000041417,ENSMUSG00000019966,ENSMUSG00000066551,ENSMUSG00000056050	Slit2,Pik3r1,Kitl,Hmgb1,Mia3
L2/3	DE_UP	GO:0002684	GO:BP	positive regulation of immune system process	1	313	520	19	8290	ENSMUSG00000002688,ENSMUSG00000041272,ENSMUSG00000040990,ENSMUSG00000022672,ENSMUSG00000002413,ENSMUSG00000066687,ENSMUSG00000031885,ENSMUSG00000039197,ENSMUSG00000041417,ENSMUSG00000041301,ENSMUSG00000029580,ENSMUSG00000048756,ENSMUSG00000000127,ENSMUSG00000022637,ENSMUSG00000019966,ENSMUSG00000066551,ENSMUSG00000062949,ENSMUSG00000056050,ENSMUSG00000022105	Prkd1,Tox,Sh3kbp1,Prkdc,Braf,Zbtb16,Cbfb,Adk,Pik3r1,Cftr,Actb,Foxo3,Fer,Cblb,Kitl,Hmgb1,Atp11c,Mia3,Rb1
L2/3	DE_UP	GO:0002683	GO:BP	negative regulation of immune system process	1	148	520	14	8290	ENSMUSG00000031558,ENSMUSG00000037940,ENSMUSG00000022309,ENSMUSG00000022672,ENSMUSG00000027951,ENSMUSG00000031885,ENSMUSG00000041417,ENSMUSG00000068923,ENSMUSG00000000127,ENSMUSG00000032534,ENSMUSG00000022637,ENSMUSG00000019966,ENSMUSG00000066551,ENSMUSG00000056050	Slit2,Inpp4b,Angpt1,Prkdc,Adar,Cbfb,Pik3r1,Syt11,Fer,Cep63,Cblb,Kitl,Hmgb1,Mia3
L2/3	DE_UP	GO:0002682	GO:BP	regulation of immune system process	1	472	520	30	8290	ENSMUSG00000031558,ENSMUSG00000002985,ENSMUSG00000037940,ENSMUSG00000002688,ENSMUSG00000041272,ENSMUSG00000022309,ENSMUSG00000040990,ENSMUSG00000022672,ENSMUSG00000038260,ENSMUSG00000002413,ENSMUSG00000066687,ENSMUSG00000027951,ENSMUSG00000031885,ENSMUSG00000039197,ENSMUSG00000041417,ENSMUSG00000041301,ENSMUSG00000029580,ENSMUSG00000048756,ENSMUSG00000004040,ENSMUSG00000068923,ENSMUSG00000000127,ENSMUSG00000052040,ENSMUSG00000032534,ENSMUSG00000022637,ENSMUSG00000019966,ENSMUSG00000066551,ENSMUSG00000062949,ENSMUSG00000056050,ENSMUSG00000022105,ENSMUSG00000052155	Slit2,Apoe,Inpp4b,Prkd1,Tox,Angpt1,Sh3kbp1,Prkdc,Trpm4,Braf,Zbtb16,Adar,Cbfb,Adk,Pik3r1,Cftr,Actb,Foxo3,Stat3,Syt11,Fer,Klf13,Cep63,Cblb,Kitl,Hmgb1,Atp11c,Mia3,Rb1,Acvr2a
L2/3	DE_UP	GO:0002669	GO:BP	positive regulation of T cell anergy	1	2	520	1	8290	ENSMUSG00000022637	Cblb
L2/3	DE_UP	GO:0002448	GO:BP	mast cell mediated immunity	1	17	520	1	8290	ENSMUSG00000000127	Fer
L2/3	DE_UP	GO:0002444	GO:BP	myeloid leukocyte mediated immunity	1	30	520	1	8290	ENSMUSG00000000127	Fer
L2/3	DE_UP	GO:0002443	GO:BP	leukocyte mediated immunity	1	88	520	3	8290	ENSMUSG00000038260,ENSMUSG00000000127,ENSMUSG00000066551	Trpm4,Fer,Hmgb1
L2/3	DE_UP	GO:0002292	GO:BP	T cell differentiation involved in immune response	1	21	520	2	8290	ENSMUSG00000004040,ENSMUSG00000066551	Stat3,Hmgb1
L2/3	DE_UP	GO:0002287	GO:BP	alpha-beta T cell activation involved in immune response	1	19	520	2	8290	ENSMUSG00000004040,ENSMUSG00000066551	Stat3,Hmgb1
L2/3	DE_UP	GO:0002286	GO:BP	T cell activation involved in immune response	1	24	520	2	8290	ENSMUSG00000004040,ENSMUSG00000066551	Stat3,Hmgb1
L2/3	DE_UP	GO:0002285	GO:BP	lymphocyte activation involved in immune response	1	55	520	2	8290	ENSMUSG00000004040,ENSMUSG00000066551	Stat3,Hmgb1
L2/3	DE_UP	GO:0002281	GO:BP	macrophage activation involved in immune response	1	4	520	1	8290	ENSMUSG00000066551	Hmgb1
L2/3	DE_UP	GO:0002279	GO:BP	mast cell activation involved in immune response	1	17	520	1	8290	ENSMUSG00000000127	Fer
L2/3	DE_UP	GO:0002275	GO:BP	myeloid cell activation involved in immune response	1	27	520	2	8290	ENSMUSG00000000127,ENSMUSG00000066551	Fer,Hmgb1
L2/3	DE_UP	GO:0002274	GO:BP	myeloid leukocyte activation	1	62	520	5	8290	ENSMUSG00000022037,ENSMUSG00000041301,ENSMUSG00000068923,ENSMUSG00000000127,ENSMUSG00000066551	Clu,Cftr,Syt11,Fer,Hmgb1
L2/3	DE_UP	GO:0002270	GO:BP	plasmacytoid dendritic cell activation	1	2	520	1	8290	ENSMUSG00000066551	Hmgb1
L2/3	DE_UP	GO:0002269	GO:BP	leukocyte activation involved in inflammatory response	1	12	520	2	8290	ENSMUSG00000022037,ENSMUSG00000068923	Clu,Syt11
L2/3	DE_UP	GO:0002263	GO:BP	cell activation involved in immune response	1	82	520	3	8290	ENSMUSG00000004040,ENSMUSG00000000127,ENSMUSG00000066551	Stat3,Fer,Hmgb1
L2/3	DE_UP	GO:0002262	GO:BP	myeloid cell homeostasis	1	89	520	10	8290	ENSMUSG00000022672,ENSMUSG00000027951,ENSMUSG00000048756,ENSMUSG00000004040,ENSMUSG00000025290,ENSMUSG00000052040,ENSMUSG00000019966,ENSMUSG00000066551,ENSMUSG00000022105,ENSMUSG00000052155	Prkdc,Adar,Foxo3,Stat3,Rps24,Klf13,Kitl,Hmgb1,Rb1,Acvr2a
L2/3	DE_UP	GO:0002260	GO:BP	lymphocyte homeostasis	1	28	520	2	8290	ENSMUSG00000027660,ENSMUSG00000024855	Skil,Pacs1
L2/3	DE_UP	GO:0002253	GO:BP	activation of immune response	1	151	520	5	8290	ENSMUSG00000002688,ENSMUSG00000022672,ENSMUSG00000002413,ENSMUSG00000022637,ENSMUSG00000066551	Prkd1,Prkdc,Braf,Cblb,Hmgb1
L2/3	DE_UP	GO:0002252	GO:BP	immune effector process	1	144	520	7	8290	ENSMUSG00000022309,ENSMUSG00000022672,ENSMUSG00000038260,ENSMUSG00000022037,ENSMUSG00000004040,ENSMUSG00000000127,ENSMUSG00000066551	Angpt1,Prkdc,Trpm4,Clu,Stat3,Fer,Hmgb1
L2/3	DE_UP	GO:0002250	GO:BP	adaptive immune response	1	91	520	3	8290	ENSMUSG00000038260,ENSMUSG00000004040,ENSMUSG00000066551	Trpm4,Stat3,Hmgb1
L2/3	DE_UP	GO:0002249	GO:BP	lymphocyte anergy	1	3	520	1	8290	ENSMUSG00000022637	Cblb
L2/3	DE_UP	GO:0002248	GO:BP	connective tissue replacement involved in inflammatory response wound healing	1	3	520	1	8290	ENSMUSG00000035258	Abi3bp
L2/3	DE_UP	GO:0002246	GO:BP	wound healing involved in inflammatory response	1	3	520	1	8290	ENSMUSG00000035258	Abi3bp
L2/3	DE_UP	GO:0002244	GO:BP	hematopoietic progenitor cell differentiation	1	64	520	6	8290	ENSMUSG00000022672,ENSMUSG00000002413,ENSMUSG00000068748,ENSMUSG00000027951,ENSMUSG00000019966,ENSMUSG00000066551	Prkdc,Braf,Ptprz1,Adar,Kitl,Hmgb1
L2/3	DE_UP	GO:0002237	GO:BP	response to molecule of bacterial origin	1	100	520	6	8290	ENSMUSG00000021587,ENSMUSG00000027087,ENSMUSG00000023034,ENSMUSG00000015305,ENSMUSG00000000127,ENSMUSG00000066551	Pcsk1,Itgav,Nr4a1,Sash1,Fer,Hmgb1
L2/3	DE_UP	GO:0002293	GO:BP	alpha-beta T cell differentiation involved in immune response	1	19	520	2	8290	ENSMUSG00000004040,ENSMUSG00000066551	Stat3,Hmgb1
L2/3	DE_UP	GO:0002294	GO:BP	CD4-positive, alpha-beta T cell differentiation involved in immune response	1	19	520	2	8290	ENSMUSG00000004040,ENSMUSG00000066551	Stat3,Hmgb1
L2/3	DE_UP	GO:0002295	GO:BP	T-helper cell lineage commitment	1	4	520	1	8290	ENSMUSG00000004040	Stat3
L2/3	DE_UP	GO:0002318	GO:BP	myeloid progenitor cell differentiation	1	7	520	2	8290	ENSMUSG00000002413,ENSMUSG00000066551	Braf,Hmgb1
L2/3	DE_UP	GO:0002440	GO:BP	production of molecular mediator of immune response	1	60	520	3	8290	ENSMUSG00000022309,ENSMUSG00000022672,ENSMUSG00000038260	Angpt1,Prkdc,Trpm4
L2/3	DE_UP	GO:0002434	GO:BP	immune complex clearance	1	1	520	1	8290	ENSMUSG00000022037	Clu
L2/3	DE_UP	GO:0002429	GO:BP	immune response-activating cell surface receptor signaling pathway	1	81	520	3	8290	ENSMUSG00000002413,ENSMUSG00000022637,ENSMUSG00000066551	Braf,Cblb,Hmgb1
L2/3	DE_UP	GO:0002424	GO:BP	T cell mediated immune response to tumor cell	1	3	520	1	8290	ENSMUSG00000066551	Hmgb1
L2/3	DE_UP	GO:0002418	GO:BP	immune response to tumor cell	1	5	520	1	8290	ENSMUSG00000066551	Hmgb1
L2/3	DE_UP	GO:0002407	GO:BP	dendritic cell chemotaxis	1	4	520	1	8290	ENSMUSG00000038260	Trpm4
L2/3	DE_UP	GO:0002377	GO:BP	immunoglobulin production	1	38	520	1	8290	ENSMUSG00000022672	Prkdc
L2/3	DE_UP	GO:0002376	GO:BP	immune system process	1	763	520	47	8290	ENSMUSG00000031558,ENSMUSG00000002985,ENSMUSG00000037940,ENSMUSG00000002688,ENSMUSG00000071369,ENSMUSG00000038844,ENSMUSG00000024661,ENSMUSG00000041272,ENSMUSG00000022309,ENSMUSG00000027087,ENSMUSG00000040990,ENSMUSG00000022672,ENSMUSG00000039519,ENSMUSG00000038260,ENSMUSG00000027660,ENSMUSG00000036469,ENSMUSG00000022037,ENSMUSG00000057722,ENSMUSG00000002413,ENSMUSG00000016494,ENSMUSG00000066687,ENSMUSG00000001175,ENSMUSG00000027951,ENSMUSG00000026615,ENSMUSG00000031885,ENSMUSG00000039197,ENSMUSG00000041417,ENSMUSG00000041301,ENSMUSG00000022867,ENSMUSG00000029580,ENSMUSG00000022425,ENSMUSG00000048756,ENSMUSG00000004040,ENSMUSG00000068923,ENSMUSG00000025290,ENSMUSG00000055065,ENSMUSG00000000127,ENSMUSG00000052040,ENSMUSG00000032534,ENSMUSG00000022637,ENSMUSG00000019966,ENSMUSG00000066551,ENSMUSG00000062949,ENSMUSG00000024855,ENSMUSG00000056050,ENSMUSG00000022105,ENSMUSG00000052155	Slit2,Apoe,Inpp4b,Prkd1,Map3k5,Kif16b,Fth1,Tox,Angpt1,Itgav,Sh3kbp1,Prkdc,Cyp7b1,Trpm4,Skil,Marchf1,Clu,Lepr,Braf,Cd34,Zbtb16,Calm1,Adar,Eprs,Cbfb,Adk,Pik3r1,Cftr,Usp25,Actb,Enpp2,Foxo3,Stat3,Syt11,Rps24,Ddx17,Fer,Klf13,Cep63,Cblb,Kitl,Hmgb1,Atp11c,Pacs1,Mia3,Rb1,Acvr2a
L2/3	DE_UP	GO:0002369	GO:BP	T cell cytokine production	1	9	520	1	8290	ENSMUSG00000038260	Trpm4
L2/3	DE_UP	GO:0002367	GO:BP	cytokine production involved in immune response	1	24	520	2	8290	ENSMUSG00000022309,ENSMUSG00000038260	Angpt1,Trpm4
L2/3	DE_UP	GO:0002719	GO:BP	negative regulation of cytokine production involved in immune response	1	5	520	1	8290	ENSMUSG00000022309	Angpt1
L2/3	DE_UP	GO:0002366	GO:BP	leukocyte activation involved in immune response	1	80	520	3	8290	ENSMUSG00000004040,ENSMUSG00000000127,ENSMUSG00000066551	Stat3,Fer,Hmgb1
L2/3	DE_UP	GO:0002363	GO:BP	alpha-beta T cell lineage commitment	1	8	520	2	8290	ENSMUSG00000041272,ENSMUSG00000004040	Tox,Stat3
L2/3	DE_UP	GO:0002362	GO:BP	CD4-positive, CD25-positive, alpha-beta regulatory T cell lineage commitment	1	1	520	1	8290	ENSMUSG00000041272	Tox
L2/3	DE_UP	GO:0002361	GO:BP	CD4-positive, CD25-positive, alpha-beta regulatory T cell differentiation	1	1	520	1	8290	ENSMUSG00000041272	Tox
L2/3	DE_UP	GO:0002360	GO:BP	T cell lineage commitment	1	11	520	4	8290	ENSMUSG00000041272,ENSMUSG00000022672,ENSMUSG00000002413,ENSMUSG00000004040	Tox,Prkdc,Braf,Stat3
L2/3	DE_UP	GO:0002347	GO:BP	response to tumor cell	1	10	520	1	8290	ENSMUSG00000066551	Hmgb1
L2/3	DE_UP	GO:0002329	GO:BP	pre-B cell differentiation	1	3	520	1	8290	ENSMUSG00000062949	Atp11c
L2/3	DE_UP	GO:0002328	GO:BP	pro-B cell differentiation	1	5	520	1	8290	ENSMUSG00000022672	Prkdc
L2/3	DE_UP	GO:0002327	GO:BP	immature B cell differentiation	1	7	520	2	8290	ENSMUSG00000022672,ENSMUSG00000062949	Prkdc,Atp11c
L2/3	DE_UP	GO:0002326	GO:BP	B cell lineage commitment	1	3	520	1	8290	ENSMUSG00000022672	Prkdc
L2/3	DE_UP	GO:0002320	GO:BP	lymphoid progenitor cell differentiation	1	8	520	1	8290	ENSMUSG00000022672	Prkdc
L2/3	DE_UP	GO:0002364	GO:BP	NK T cell lineage commitment	1	1	520	1	8290	ENSMUSG00000041272	Tox
L2/3	DE_UP	GO:0002221	GO:BP	pattern recognition receptor signaling pathway	1	72	520	2	8290	ENSMUSG00000002688,ENSMUSG00000066551	Prkd1,Hmgb1
L2/3	DE_UP	GO:0002724	GO:BP	regulation of T cell cytokine production	1	9	520	1	8290	ENSMUSG00000038260	Trpm4
L2/3	DE_UP	GO:0002753	GO:BP	cytosolic pattern recognition receptor signaling pathway	1	46	520	2	8290	ENSMUSG00000002688,ENSMUSG00000066551	Prkd1,Hmgb1
L2/3	DE_UP	GO:0003334	GO:BP	keratinocyte development	1	6	520	1	8290	ENSMUSG00000050296	Abca12
L2/3	DE_UP	GO:0003333	GO:BP	amino acid transmembrane transport	1	40	520	2	8290	ENSMUSG00000033965,ENSMUSG00000019894	Slc16a2,Slc6a15
L2/3	DE_UP	GO:0003323	GO:BP	type B pancreatic cell development	1	9	520	3	8290	ENSMUSG00000028945,ENSMUSG00000041301,ENSMUSG00000040929	Rheb,Cftr,Rfx3
L2/3	DE_UP	GO:0003321	GO:BP	positive regulation of blood pressure by epinephrine-norepinephrine	1	3	520	1	8290	ENSMUSG00000045875	Adra1a
L2/3	DE_UP	GO:0003309	GO:BP	type B pancreatic cell differentiation	1	9	520	3	8290	ENSMUSG00000028945,ENSMUSG00000041301,ENSMUSG00000040929	Rheb,Cftr,Rfx3
L2/3	DE_UP	GO:0003301	GO:BP	physiological cardiac muscle hypertrophy	1	24	520	1	8290	ENSMUSG00000045875	Adra1a
L2/3	DE_UP	GO:0003300	GO:BP	cardiac muscle hypertrophy	1	58	520	4	8290	ENSMUSG00000032355,ENSMUSG00000045875,ENSMUSG00000002489,ENSMUSG00000039197	Mlip,Adra1a,Tiam1,Adk
L2/3	DE_UP	GO:0003299	GO:BP	muscle hypertrophy in response to stress	1	13	520	1	8290	ENSMUSG00000032355	Mlip
L2/3	DE_UP	GO:0003298	GO:BP	physiological muscle hypertrophy	1	24	520	1	8290	ENSMUSG00000045875	Adra1a
L2/3	DE_UP	GO:0003281	GO:BP	ventricular septum development	1	35	520	3	8290	ENSMUSG00000031558,ENSMUSG00000001089,ENSMUSG00000035152	Slit2,Luzp1,Ap2b1
L2/3	DE_UP	GO:0003279	GO:BP	cardiac septum development	1	48	520	5	8290	ENSMUSG00000031558,ENSMUSG00000024713,ENSMUSG00000001089,ENSMUSG00000025969,ENSMUSG00000035152	Slit2,Pcsk5,Luzp1,Nrp2,Ap2b1
L2/3	DE_UP	GO:0003254	GO:BP	regulation of membrane depolarization	1	28	520	3	8290	ENSMUSG00000022523,ENSMUSG00000038260,ENSMUSG00000032532	Fgf12,Trpm4,Cck
L2/3	DE_UP	GO:0003231	GO:BP	cardiac ventricle development	1	58	520	3	8290	ENSMUSG00000031558,ENSMUSG00000001089,ENSMUSG00000035152	Slit2,Luzp1,Ap2b1
L2/3	DE_UP	GO:0003206	GO:BP	cardiac chamber morphogenesis	1	43	520	2	8290	ENSMUSG00000031558,ENSMUSG00000025969	Slit2,Nrp2
L2/3	DE_UP	GO:0003205	GO:BP	cardiac chamber development	1	76	520	5	8290	ENSMUSG00000031558,ENSMUSG00000024713,ENSMUSG00000001089,ENSMUSG00000025969,ENSMUSG00000035152	Slit2,Pcsk5,Luzp1,Nrp2,Ap2b1
L2/3	DE_UP	GO:0003184	GO:BP	pulmonary valve morphogenesis	1	2	520	1	8290	ENSMUSG00000031558	Slit2
L2/3	DE_UP	GO:0003180	GO:BP	aortic valve morphogenesis	1	6	520	2	8290	ENSMUSG00000031558,ENSMUSG00000022105	Slit2,Rb1
L2/3	DE_UP	GO:0003179	GO:BP	heart valve morphogenesis	1	16	520	2	8290	ENSMUSG00000031558,ENSMUSG00000022105	Slit2,Rb1
L2/3	DE_UP	GO:0003177	GO:BP	pulmonary valve development	1	4	520	1	8290	ENSMUSG00000031558	Slit2
L2/3	DE_UP	GO:0003176	GO:BP	aortic valve development	1	8	520	2	8290	ENSMUSG00000031558,ENSMUSG00000022105	Slit2,Rb1
L2/3	DE_UP	GO:0003170	GO:BP	heart valve development	1	20	520	2	8290	ENSMUSG00000031558,ENSMUSG00000022105	Slit2,Rb1
L2/3	DE_UP	GO:0003335	GO:BP	corneocyte development	1	2	520	1	8290	ENSMUSG00000050296	Abca12
L2/3	DE_UP	GO:0003160	GO:BP	endocardium morphogenesis	1	3	520	1	8290	ENSMUSG00000022309	Angpt1
L2/3	DE_UP	GO:0003336	GO:BP	corneocyte desquamation	1	1	520	1	8290	ENSMUSG00000050296	Abca12
L2/3	DE_UP	GO:0003341	GO:BP	cilium movement	1	64	520	2	8290	ENSMUSG00000091476,ENSMUSG00000040929	Catspere2,Rfx3
L2/3	DE_UP	GO:0006020	GO:BP	inositol metabolic process	1	6	520	1	8290	ENSMUSG00000033526	Ppip5k1
L2/3	DE_UP	GO:0006007	GO:BP	glucose catabolic process	1	15	520	1	8290	ENSMUSG00000021196	Pfkp
L2/3	DE_UP	GO:0006006	GO:BP	glucose metabolic process	1	88	520	6	8290	ENSMUSG00000017390,ENSMUSG00000057722,ENSMUSG00000021710,ENSMUSG00000041417,ENSMUSG00000021196,ENSMUSG00000066551	Aldoc,Lepr,Nln,Pik3r1,Pfkp,Hmgb1
L2/3	DE_UP	GO:0006002	GO:BP	fructose 6-phosphate metabolic process	1	8	520	1	8290	ENSMUSG00000021196	Pfkp
L2/3	DE_UP	GO:0005996	GO:BP	monosaccharide metabolic process	1	118	520	8	8290	ENSMUSG00000017390,ENSMUSG00000057722,ENSMUSG00000008153,ENSMUSG00000021710,ENSMUSG00000041417,ENSMUSG00000021196,ENSMUSG00000066551,ENSMUSG00000057363	Aldoc,Lepr,Clstn3,Nln,Pik3r1,Pfkp,Hmgb1,Uxs1
L2/3	DE_UP	GO:0005991	GO:BP	trehalose metabolic process	1	1	520	1	8290	ENSMUSG00000002413	Braf
L2/3	DE_UP	GO:0005984	GO:BP	disaccharide metabolic process	1	2	520	1	8290	ENSMUSG00000002413	Braf
L2/3	DE_UP	GO:0005981	GO:BP	regulation of glycogen catabolic process	1	2	520	1	8290	ENSMUSG00000066551	Hmgb1
L2/3	DE_UP	GO:0005980	GO:BP	glycogen catabolic process	1	9	520	1	8290	ENSMUSG00000066551	Hmgb1
L2/3	DE_UP	GO:0005979	GO:BP	regulation of glycogen biosynthetic process	1	10	520	1	8290	ENSMUSG00000020176	Grb10
L2/3	DE_UP	GO:0005978	GO:BP	glycogen biosynthetic process	1	17	520	1	8290	ENSMUSG00000020176	Grb10
L2/3	DE_UP	GO:0005977	GO:BP	glycogen metabolic process	1	34	520	5	8290	ENSMUSG00000020176,ENSMUSG00000042608,ENSMUSG00000057722,ENSMUSG00000036879,ENSMUSG00000066551	Grb10,Stk40,Lepr,Phkb,Hmgb1
L2/3	DE_UP	GO:0005976	GO:BP	polysaccharide metabolic process	1	49	520	7	8290	ENSMUSG00000020176,ENSMUSG00000042608,ENSMUSG00000057722,ENSMUSG00000036356,ENSMUSG00000036879,ENSMUSG00000040151,ENSMUSG00000066551	Grb10,Stk40,Lepr,Csgalnact1,Phkb,Hs2st1,Hmgb1
L2/3	DE_UP	GO:0005975	GO:BP	carbohydrate metabolic process	1	245	520	17	8290	ENSMUSG00000060961,ENSMUSG00000003746,ENSMUSG00000020176,ENSMUSG00000017390,ENSMUSG00000042608,ENSMUSG00000057722,ENSMUSG00000002413,ENSMUSG00000008153,ENSMUSG00000036356,ENSMUSG00000021710,ENSMUSG00000036879,ENSMUSG00000041417,ENSMUSG00000004040,ENSMUSG00000021196,ENSMUSG00000040151,ENSMUSG00000066551,ENSMUSG00000057363	Slc4a4,Man1a,Grb10,Aldoc,Stk40,Lepr,Braf,Clstn3,Csgalnact1,Nln,Phkb,Pik3r1,Stat3,Pfkp,Hs2st1,Hmgb1,Uxs1
L2/3	DE_UP	GO:0005513	GO:BP	detection of calcium ion	1	7	520	2	8290	ENSMUSG00000035864,ENSMUSG00000001175	Syt1,Calm1
L2/3	DE_UP	GO:0003407	GO:BP	neural retina development	1	37	520	3	8290	ENSMUSG00000039683,ENSMUSG00000063810,ENSMUSG00000004040	Sdk1,Alms1,Stat3
L2/3	DE_UP	GO:0003406	GO:BP	retinal pigment epithelium development	1	3	520	1	8290	ENSMUSG00000038122	Tbc1d32
L2/3	DE_UP	GO:0003401	GO:BP	axis elongation	1	7	520	1	8290	ENSMUSG00000036585	Fgf1
L2/3	DE_UP	GO:0003383	GO:BP	apical constriction	1	5	520	2	8290	ENSMUSG00000048285,ENSMUSG00000025812	Frmd6,Pard3
L2/3	DE_UP	GO:0003382	GO:BP	epithelial cell morphogenesis	1	17	520	2	8290	ENSMUSG00000048285,ENSMUSG00000025812	Frmd6,Pard3
L2/3	DE_UP	GO:0003351	GO:BP	epithelial cilium movement involved in extracellular fluid movement	1	15	520	1	8290	ENSMUSG00000040929	Rfx3
L2/3	DE_UP	GO:0003338	GO:BP	metanephros morphogenesis	1	9	520	2	8290	ENSMUSG00000044042,ENSMUSG00000034687	Fmn1,Fras1
L2/3	DE_UP	GO:0003159	GO:BP	morphogenesis of an endothelium	1	7	520	1	8290	ENSMUSG00000036585	Fgf1
L2/3	DE_UP	GO:0003158	GO:BP	endothelium development	1	43	520	3	8290	ENSMUSG00000036585,ENSMUSG00000020580,ENSMUSG00000016494	Fgf1,Rock2,Cd34
L2/3	DE_UP	GO:0003157	GO:BP	endocardium development	1	8	520	1	8290	ENSMUSG00000022309	Angpt1
L2/3	DE_UP	GO:0002886	GO:BP	regulation of myeloid leukocyte mediated immunity	1	17	520	1	8290	ENSMUSG00000000127	Fer
L2/3	DE_UP	GO:0002870	GO:BP	T cell anergy	1	3	520	1	8290	ENSMUSG00000022637	Cblb
L2/3	DE_UP	GO:0002840	GO:BP	regulation of T cell mediated immune response to tumor cell	1	3	520	1	8290	ENSMUSG00000066551	Hmgb1
L2/3	DE_UP	GO:0002837	GO:BP	regulation of immune response to tumor cell	1	4	520	1	8290	ENSMUSG00000066551	Hmgb1
L2/3	DE_UP	GO:0002834	GO:BP	regulation of response to tumor cell	1	5	520	1	8290	ENSMUSG00000066551	Hmgb1
L2/3	DE_UP	GO:0002833	GO:BP	positive regulation of response to biotic stimulus	1	108	520	4	8290	ENSMUSG00000002688,ENSMUSG00000022672,ENSMUSG00000015305,ENSMUSG00000066551	Prkd1,Prkdc,Sash1,Hmgb1
L2/3	DE_UP	GO:0002832	GO:BP	negative regulation of response to biotic stimulus	1	50	520	4	8290	ENSMUSG00000022672,ENSMUSG00000025041,ENSMUSG00000027951,ENSMUSG00000032534	Prkdc,Nt5c2,Adar,Cep63
L2/3	DE_UP	GO:0002831	GO:BP	regulation of response to biotic stimulus	1	157	520	9	8290	ENSMUSG00000002985,ENSMUSG00000002688,ENSMUSG00000022672,ENSMUSG00000025041,ENSMUSG00000027951,ENSMUSG00000015305,ENSMUSG00000068923,ENSMUSG00000032534,ENSMUSG00000066551	Apoe,Prkd1,Prkdc,Nt5c2,Adar,Sash1,Syt11,Cep63,Hmgb1
L2/3	DE_UP	GO:0002822	GO:BP	regulation of adaptive immune response based on somatic recombination of immune receptors built from immunoglobulin superfamily domains	1	50	520	2	8290	ENSMUSG00000038260,ENSMUSG00000066551	Trpm4,Hmgb1
L2/3	DE_UP	GO:0002819	GO:BP	regulation of adaptive immune response	1	53	520	2	8290	ENSMUSG00000038260,ENSMUSG00000066551	Trpm4,Hmgb1
L2/3	DE_UP	GO:0002793	GO:BP	positive regulation of peptide secretion	1	76	520	6	8290	ENSMUSG00000038260,ENSMUSG00000057722,ENSMUSG00000031278,ENSMUSG00000041301,ENSMUSG00000031012,ENSMUSG00000046447	Trpm4,Lepr,Acsl4,Cftr,Cask,Camk2n1
L2/3	DE_UP	GO:0002792	GO:BP	negative regulation of peptide secretion	1	30	520	1	8290	ENSMUSG00000021670	Hmgcr
L2/3	DE_UP	GO:0002791	GO:BP	regulation of peptide secretion	1	118	520	11	8290	ENSMUSG00000050296,ENSMUSG00000038260,ENSMUSG00000002489,ENSMUSG00000057722,ENSMUSG00000024743,ENSMUSG00000031278,ENSMUSG00000041301,ENSMUSG00000021670,ENSMUSG00000040929,ENSMUSG00000031012,ENSMUSG00000046447	Abca12,Trpm4,Tiam1,Lepr,Syt7,Acsl4,Cftr,Hmgcr,Rfx3,Cask,Camk2n1
L2/3	DE_UP	GO:0002790	GO:BP	peptide secretion	1	146	520	12	8290	ENSMUSG00000050296,ENSMUSG00000038260,ENSMUSG00000002489,ENSMUSG00000057722,ENSMUSG00000024743,ENSMUSG00000031278,ENSMUSG00000033965,ENSMUSG00000041301,ENSMUSG00000021670,ENSMUSG00000040929,ENSMUSG00000031012,ENSMUSG00000046447	Abca12,Trpm4,Tiam1,Lepr,Syt7,Acsl4,Slc16a2,Cftr,Hmgcr,Rfx3,Cask,Camk2n1
L2/3	DE_UP	GO:0002768	GO:BP	immune response-regulating cell surface receptor signaling pathway	1	82	520	4	8290	ENSMUSG00000002413,ENSMUSG00000000127,ENSMUSG00000022637,ENSMUSG00000066551	Braf,Fer,Cblb,Hmgb1
L2/3	DE_UP	GO:0002764	GO:BP	immune response-regulating signaling pathway	1	138	520	5	8290	ENSMUSG00000002688,ENSMUSG00000002413,ENSMUSG00000000127,ENSMUSG00000022637,ENSMUSG00000066551	Prkd1,Braf,Fer,Cblb,Hmgb1
L2/3	DE_UP	GO:0002763	GO:BP	positive regulation of myeloid leukocyte differentiation	1	17	520	2	8290	ENSMUSG00000019966,ENSMUSG00000022105	Kitl,Rb1
L2/3	DE_UP	GO:0002762	GO:BP	negative regulation of myeloid leukocyte differentiation	1	17	520	2	8290	ENSMUSG00000037940,ENSMUSG00000041417	Inpp4b,Pik3r1
L2/3	DE_UP	GO:0002761	GO:BP	regulation of myeloid leukocyte differentiation	1	41	520	4	8290	ENSMUSG00000037940,ENSMUSG00000041417,ENSMUSG00000019966,ENSMUSG00000022105	Inpp4b,Pik3r1,Kitl,Rb1
L2/3	DE_UP	GO:0002758	GO:BP	innate immune response-activating signaling pathway	1	72	520	2	8290	ENSMUSG00000002688,ENSMUSG00000066551	Prkd1,Hmgb1
L2/3	DE_UP	GO:0002757	GO:BP	immune response-activating signaling pathway	1	137	520	4	8290	ENSMUSG00000002688,ENSMUSG00000002413,ENSMUSG00000022637,ENSMUSG00000066551	Prkd1,Braf,Cblb,Hmgb1
L2/3	DE_UP	GO:0002911	GO:BP	regulation of lymphocyte anergy	1	3	520	1	8290	ENSMUSG00000022637	Cblb
L2/3	DE_UP	GO:0002913	GO:BP	positive regulation of lymphocyte anergy	1	2	520	1	8290	ENSMUSG00000022637	Cblb
L2/3	DE_UP	GO:0002931	GO:BP	response to ischemia	1	31	520	2	8290	ENSMUSG00000071369,ENSMUSG00000020300	Map3k5,Cpeb4
L2/3	DE_UP	GO:0003002	GO:BP	regionalization	1	132	520	10	8290	ENSMUSG00000052430,ENSMUSG00000036585,ENSMUSG00000022672,ENSMUSG00000066687,ENSMUSG00000024713,ENSMUSG00000038122,ENSMUSG00000025969,ENSMUSG00000040929,ENSMUSG00000052155,ENSMUSG00000030323	Bmpr1b,Fgf1,Prkdc,Zbtb16,Pcsk5,Tbc1d32,Nrp2,Rfx3,Acvr2a,Ift122
L2/3	DE_UP	GO:0003156	GO:BP	regulation of animal organ formation	1	6	520	2	8290	ENSMUSG00000036585,ENSMUSG00000016918	Fgf1,Sulf1
L2/3	DE_UP	GO:0003151	GO:BP	outflow tract morphogenesis	1	27	520	1	8290	ENSMUSG00000025969	Nrp2
L2/3	DE_UP	GO:0003148	GO:BP	outflow tract septum morphogenesis	1	9	520	1	8290	ENSMUSG00000025969	Nrp2
L2/3	DE_UP	GO:0003099	GO:BP	positive regulation of the force of heart contraction by chemical signal	1	2	520	1	8290	ENSMUSG00000045875	Adra1a
L2/3	DE_UP	GO:0003094	GO:BP	glomerular filtration	1	9	520	2	8290	ENSMUSG00000016494,ENSMUSG00000016918	Cd34,Sulf1
L2/3	DE_UP	GO:0003085	GO:BP	negative regulation of systemic arterial blood pressure	1	9	520	2	8290	ENSMUSG00000050730,ENSMUSG00000045875	Arhgap42,Adra1a
L2/3	DE_UP	GO:0003084	GO:BP	positive regulation of systemic arterial blood pressure	1	7	520	2	8290	ENSMUSG00000045875,ENSMUSG00000046447	Adra1a,Camk2n1
L2/3	DE_UP	GO:0003073	GO:BP	regulation of systemic arterial blood pressure	1	30	520	3	8290	ENSMUSG00000050730,ENSMUSG00000045875,ENSMUSG00000046447	Arhgap42,Adra1a,Camk2n1
L2/3	DE_UP	GO:0003057	GO:BP	regulation of the force of heart contraction by chemical signal	1	2	520	1	8290	ENSMUSG00000045875	Adra1a
L2/3	DE_UP	GO:0003056	GO:BP	regulation of vascular associated smooth muscle contraction	1	8	520	1	8290	ENSMUSG00000050730	Arhgap42
L2/3	DE_UP	GO:0002752	GO:BP	cell surface pattern recognition receptor signaling pathway	1	14	520	1	8290	ENSMUSG00000066551	Hmgb1
L2/3	DE_UP	GO:0003044	GO:BP	regulation of systemic arterial blood pressure mediated by a chemical signal	1	11	520	1	8290	ENSMUSG00000045875	Adra1a
L2/3	DE_UP	GO:0003018	GO:BP	vascular process in circulatory system	1	81	520	12	8290	ENSMUSG00000031558,ENSMUSG00000002985,ENSMUSG00000022309,ENSMUSG00000050730,ENSMUSG00000038260,ENSMUSG00000045875,ENSMUSG00000025026,ENSMUSG00000033965,ENSMUSG00000041301,ENSMUSG00000058230,ENSMUSG00000021670,ENSMUSG00000007097	Slit2,Apoe,Angpt1,Arhgap42,Trpm4,Adra1a,Add3,Slc16a2,Cftr,Arhgap35,Hmgcr,Atp1a2
L2/3	DE_UP	GO:0003016	GO:BP	respiratory system process	1	23	520	3	8290	ENSMUSG00000042608,ENSMUSG00000007097,ENSMUSG00000046318	Stk40,Atp1a2,Ccbe1
L2/3	DE_UP	GO:0003015	GO:BP	heart process	1	105	520	9	8290	ENSMUSG00000040118,ENSMUSG00000064329,ENSMUSG00000031137,ENSMUSG00000038260,ENSMUSG00000045875,ENSMUSG00000020354,ENSMUSG00000001175,ENSMUSG00000041417,ENSMUSG00000007097	Cacna2d1,Scn1a,Fgf13,Trpm4,Adra1a,Sgcd,Calm1,Pik3r1,Atp1a2
L2/3	DE_UP	GO:0003014	GO:BP	renal system process	1	38	520	3	8290	ENSMUSG00000045875,ENSMUSG00000016494,ENSMUSG00000016918	Adra1a,Cd34,Sulf1
L2/3	DE_UP	GO:0003013	GO:BP	circulatory system process	1	205	520	19	8290	ENSMUSG00000031558,ENSMUSG00000040118,ENSMUSG00000064329,ENSMUSG00000031137,ENSMUSG00000002985,ENSMUSG00000022309,ENSMUSG00000050730,ENSMUSG00000038260,ENSMUSG00000045875,ENSMUSG00000020354,ENSMUSG00000025026,ENSMUSG00000001175,ENSMUSG00000033965,ENSMUSG00000041417,ENSMUSG00000041301,ENSMUSG00000058230,ENSMUSG00000021670,ENSMUSG00000007097,ENSMUSG00000046447	Slit2,Cacna2d1,Scn1a,Fgf13,Apoe,Angpt1,Arhgap42,Trpm4,Adra1a,Sgcd,Add3,Calm1,Slc16a2,Pik3r1,Cftr,Arhgap35,Hmgcr,Atp1a2,Camk2n1
L2/3	DE_UP	GO:0003012	GO:BP	muscle system process	1	171	520	18	8290	ENSMUSG00000040118,ENSMUSG00000064329,ENSMUSG00000031137,ENSMUSG00000032355,ENSMUSG00000007617,ENSMUSG00000050730,ENSMUSG00000038260,ENSMUSG00000045875,ENSMUSG00000002489,ENSMUSG00000020580,ENSMUSG00000020354,ENSMUSG00000001175,ENSMUSG00000023034,ENSMUSG00000040998,ENSMUSG00000039197,ENSMUSG00000048756,ENSMUSG00000007097,ENSMUSG00000016918	Cacna2d1,Scn1a,Fgf13,Mlip,Homer1,Arhgap42,Trpm4,Adra1a,Tiam1,Rock2,Sgcd,Calm1,Nr4a1,Npnt,Adk,Foxo3,Atp1a2,Sulf1
L2/3	DE_UP	GO:0003009	GO:BP	skeletal muscle contraction	1	8	520	2	8290	ENSMUSG00000007617,ENSMUSG00000023034	Homer1,Nr4a1
L2/3	DE_UP	GO:0003008	GO:BP	system process	1	748	520	68	8290	ENSMUSG00000031558,ENSMUSG00000040118,ENSMUSG00000039913,ENSMUSG00000003974,ENSMUSG00000064329,ENSMUSG00000031137,ENSMUSG00000038257,ENSMUSG00000022523,ENSMUSG00000002985,ENSMUSG00000039652,ENSMUSG00000032355,ENSMUSG00000020598,ENSMUSG00000039601,ENSMUSG00000056073,ENSMUSG00000007617,ENSMUSG00000022309,ENSMUSG00000052613,ENSMUSG00000056755,ENSMUSG00000050730,ENSMUSG00000039579,ENSMUSG00000039488,ENSMUSG00000039519,ENSMUSG00000038260,ENSMUSG00000045875,ENSMUSG00000002489,ENSMUSG00000042608,ENSMUSG00000028351,ENSMUSG00000032532,ENSMUSG00000002413,ENSMUSG00000020580,ENSMUSG00000020354,ENSMUSG00000068748,ENSMUSG00000016494,ENSMUSG00000025026,ENSMUSG00000001175,ENSMUSG00000023034,ENSMUSG00000075316,ENSMUSG00000040998,ENSMUSG00000039197,ENSMUSG00000033965,ENSMUSG00000041417,ENSMUSG00000027827,ENSMUSG00000041301,ENSMUSG00000063810,ENSMUSG00000058230,ENSMUSG00000041607,ENSMUSG00000074923,ENSMUSG00000030077,ENSMUSG00000048756,ENSMUSG00000025855,ENSMUSG00000021670,ENSMUSG00000068923,ENSMUSG00000044308,ENSMUSG00000063919,ENSMUSG00000024109,ENSMUSG00000007097,ENSMUSG00000029064,ENSMUSG00000025812,ENSMUSG00000024211,ENSMUSG00000057322,ENSMUSG00000046447,ENSMUSG00000040867,ENSMUSG00000026385,ENSMUSG00000046318,ENSMUSG00000016918,ENSMUSG00000052155,ENSMUSG00000024261,ENSMUSG00000000838	Slit2,Cacna2d1,Pak5,Grm3,Scn1a,Fgf13,Glra3,Fgf12,Apoe,Cpeb3,Mlip,Nrcam,Rcan2,Grik2,Homer1,Angpt1,Pcdh15,Grm7,Arhgap42,Grin3a,Cntn5,Cyp7b1,Trpm4,Adra1a,Tiam1,Stk40,Brinp1,Cck,Braf,Rock2,Sgcd,Ptprz1,Cd34,Add3,Calm1,Nr4a1,Scn9a,Npnt,Adk,Slc16a2,Pik3r1,Kcnab1,Cftr,Alms1,Arhgap35,Mbp,Pak6,Chl1,Foxo3,Prkar1b,Hmgcr,Syt11,Ubr3,Srrm4,Nrxn1,Atp1a2,Gnb1,Pard3,Grm8,Rpl38,Camk2n1,Begain,Dbi,Ccbe1,Sulf1,Acvr2a,Syt4,Fmr1
L2/3	DE_UP	GO:0003007	GO:BP	heart morphogenesis	1	107	520	4	8290	ENSMUSG00000031558,ENSMUSG00000022309,ENSMUSG00000047414,ENSMUSG00000025969	Slit2,Angpt1,Flrt2,Nrp2
L2/3	DE_UP	GO:0003006	GO:BP	developmental process involved in reproduction	1	371	520	25	8290	ENSMUSG00000031558,ENSMUSG00000013089,ENSMUSG00000027520,ENSMUSG00000022309,ENSMUSG00000052430,ENSMUSG00000027087,ENSMUSG00000022672,ENSMUSG00000039519,ENSMUSG00000027660,ENSMUSG00000066687,ENSMUSG00000063972,ENSMUSG00000041301,ENSMUSG00000001833,ENSMUSG00000043289,ENSMUSG00000063810,ENSMUSG00000048756,ENSMUSG00000091476,ENSMUSG00000063889,ENSMUSG00000000127,ENSMUSG00000019966,ENSMUSG00000016918,ENSMUSG00000020451,ENSMUSG00000022105,ENSMUSG00000062078,ENSMUSG00000052155	Slit2,Etv5,Zdbf2,Angpt1,Bmpr1b,Itgav,Prkdc,Cyp7b1,Skil,Zbtb16,Nr6a1,Cftr,Septin7,Mei4,Alms1,Foxo3,Catspere2,Crem,Fer,Kitl,Sulf1,Limk2,Rb1,Qki,Acvr2a
L2/3	DE_UP	GO:0003025	GO:BP	regulation of systemic arterial blood pressure by baroreceptor feedback	1	4	520	1	8290	ENSMUSG00000045875	Adra1a
L2/3	DE_UP	GO:0002220	GO:BP	innate immune response activating cell surface receptor signaling pathway	1	14	520	1	8290	ENSMUSG00000066551	Hmgb1
L2/3	DE_UP	GO:0002218	GO:BP	activation of innate immune response	1	84	520	3	8290	ENSMUSG00000002688,ENSMUSG00000022672,ENSMUSG00000066551	Prkd1,Prkdc,Hmgb1
L2/3	DE_UP	GO:0002209	GO:BP	behavioral defense response	1	34	520	7	8290	ENSMUSG00000002985,ENSMUSG00000056073,ENSMUSG00000056755,ENSMUSG00000028351,ENSMUSG00000032532,ENSMUSG00000007097,ENSMUSG00000026385	Apoe,Grik2,Grm7,Brinp1,Cck,Atp1a2,Dbi
L2/3	DE_UP	GO:0001568	GO:BP	blood vessel development	1	261	520	33	8290	ENSMUSG00000031558,ENSMUSG00000022883,ENSMUSG00000002985,ENSMUSG00000002688,ENSMUSG00000020598,ENSMUSG00000004698,ENSMUSG00000022309,ENSMUSG00000027087,ENSMUSG00000036585,ENSMUSG00000004233,ENSMUSG00000019846,ENSMUSG00000027351,ENSMUSG00000057722,ENSMUSG00000020580,ENSMUSG00000020354,ENSMUSG00000016494,ENSMUSG00000023034,ENSMUSG00000015305,ENSMUSG00000033420,ENSMUSG00000024713,ENSMUSG00000004040,ENSMUSG00000024109,ENSMUSG00000031681,ENSMUSG00000001089,ENSMUSG00000025969,ENSMUSG00000035152,ENSMUSG00000066551,ENSMUSG00000023886,ENSMUSG00000056050,ENSMUSG00000046318,ENSMUSG00000016918,ENSMUSG00000030660,ENSMUSG00000062078	Slit2,Robo1,Apoe,Prkd1,Nrcam,Hdac9,Angpt1,Itgav,Fgf1,Wars2,Lama4,Spred1,Lepr,Rock2,Sgcd,Cd34,Nr4a1,Sash1,Antxr1,Pcsk5,Stat3,Nrxn1,Smad1,Luzp1,Nrp2,Ap2b1,Hmgb1,Smoc2,Mia3,Ccbe1,Sulf1,Pik3c2a,Qki
L2/3	DE_UP	GO:0001558	GO:BP	regulation of cell growth	1	234	520	15	8290	ENSMUSG00000031558,ENSMUSG00000031137,ENSMUSG00000002985,ENSMUSG00000035864,ENSMUSG00000027200,ENSMUSG00000052727,ENSMUSG00000008153,ENSMUSG00000031278,ENSMUSG00000026203,ENSMUSG00000031760,ENSMUSG00000031285,ENSMUSG00000038708,ENSMUSG00000031161,ENSMUSG00000022105,ENSMUSG00000024261	Slit2,Fgf13,Apoe,Syt1,Sema6d,Map1b,Clstn3,Acsl4,Dnajb2,Mt3,Dcx,Golga4,Hdac6,Rb1,Syt4
L2/3	DE_UP	GO:0001556	GO:BP	oocyte maturation	1	15	520	1	8290	ENSMUSG00000048756	Foxo3
L2/3	DE_UP	GO:0001554	GO:BP	luteolysis	1	2	520	1	8290	ENSMUSG00000031558	Slit2
L2/3	DE_UP	GO:0001550	GO:BP	ovarian cumulus expansion	1	1	520	1	8290	ENSMUSG00000052430	Bmpr1b
L2/3	DE_UP	GO:0001547	GO:BP	antral ovarian follicle growth	1	6	520	2	8290	ENSMUSG00000052430,ENSMUSG00000048756	Bmpr1b,Foxo3
L2/3	DE_UP	GO:0001544	GO:BP	initiation of primordial ovarian follicle growth	1	2	520	1	8290	ENSMUSG00000048756	Foxo3
L2/3	DE_UP	GO:0001542	GO:BP	ovulation from ovarian follicle	1	5	520	1	8290	ENSMUSG00000048756	Foxo3
L2/3	DE_UP	GO:0001541	GO:BP	ovarian follicle development	1	34	520	4	8290	ENSMUSG00000022309,ENSMUSG00000052430,ENSMUSG00000048756,ENSMUSG00000019966	Angpt1,Bmpr1b,Foxo3,Kitl
L2/3	DE_UP	GO:0001539	GO:BP	cilium or flagellum-dependent cell motility	1	53	520	2	8290	ENSMUSG00000091476,ENSMUSG00000040929	Catspere2,Rfx3
L2/3	DE_UP	GO:0001525	GO:BP	angiogenesis	1	190	520	25	8290	ENSMUSG00000031558,ENSMUSG00000022883,ENSMUSG00000002688,ENSMUSG00000020598,ENSMUSG00000004698,ENSMUSG00000022309,ENSMUSG00000027087,ENSMUSG00000036585,ENSMUSG00000004233,ENSMUSG00000027351,ENSMUSG00000057722,ENSMUSG00000020580,ENSMUSG00000016494,ENSMUSG00000023034,ENSMUSG00000015305,ENSMUSG00000004040,ENSMUSG00000024109,ENSMUSG00000031681,ENSMUSG00000025969,ENSMUSG00000066551,ENSMUSG00000023886,ENSMUSG00000056050,ENSMUSG00000046318,ENSMUSG00000016918,ENSMUSG00000030660	Slit2,Robo1,Prkd1,Nrcam,Hdac9,Angpt1,Itgav,Fgf1,Wars2,Spred1,Lepr,Rock2,Cd34,Nr4a1,Sash1,Stat3,Nrxn1,Smad1,Nrp2,Hmgb1,Smoc2,Mia3,Ccbe1,Sulf1,Pik3c2a
L2/3	DE_UP	GO:0001523	GO:BP	retinoid metabolic process	1	6	520	1	8290	ENSMUSG00000030505	Prmt3
L2/3	DE_UP	GO:0001510	GO:BP	RNA methylation	1	36	520	1	8290	ENSMUSG00000057234	Mettl15
L2/3	DE_UP	GO:0001508	GO:BP	action potential	1	88	520	12	8290	ENSMUSG00000040118,ENSMUSG00000059742,ENSMUSG00000064329,ENSMUSG00000031137,ENSMUSG00000022523,ENSMUSG00000020598,ENSMUSG00000056073,ENSMUSG00000038260,ENSMUSG00000045875,ENSMUSG00000001175,ENSMUSG00000075316,ENSMUSG00000000838	Cacna2d1,Kcnh7,Scn1a,Fgf13,Fgf12,Nrcam,Grik2,Trpm4,Adra1a,Calm1,Scn9a,Fmr1
L2/3	DE_UP	GO:0001505	GO:BP	regulation of neurotransmitter levels	1	123	520	14	8290	ENSMUSG00000053825,ENSMUSG00000035864,ENSMUSG00000021596,ENSMUSG00000035226,ENSMUSG00000024743,ENSMUSG00000002413,ENSMUSG00000023034,ENSMUSG00000031144,ENSMUSG00000068923,ENSMUSG00000024109,ENSMUSG00000007097,ENSMUSG00000024211,ENSMUSG00000031012,ENSMUSG00000024261	Ppfia2,Syt1,Mctp1,Rims4,Syt7,Braf,Nr4a1,Syp,Syt11,Nrxn1,Atp1a2,Grm8,Cask,Syt4
L2/3	DE_UP	GO:0001504	GO:BP	neurotransmitter uptake	1	13	520	1	8290	ENSMUSG00000007097	Atp1a2
L2/3	DE_UP	GO:0001503	GO:BP	ossification	1	143	520	15	8290	ENSMUSG00000034135,ENSMUSG00000002688,ENSMUSG00000061013,ENSMUSG00000052430,ENSMUSG00000038260,ENSMUSG00000036356,ENSMUSG00000066687,ENSMUSG00000037656,ENSMUSG00000040998,ENSMUSG00000027951,ENSMUSG00000031885,ENSMUSG00000029050,ENSMUSG00000031681,ENSMUSG00000057322,ENSMUSG00000052155	Sik3,Prkd1,Mkx,Bmpr1b,Trpm4,Csgalnact1,Zbtb16,Slc20a2,Npnt,Adar,Cbfb,Ski,Smad1,Rpl38,Acvr2a
L2/3	DE_UP	GO:0001502	GO:BP	cartilage condensation	1	8	520	2	8290	ENSMUSG00000052430,ENSMUSG00000016918	Bmpr1b,Sulf1
L2/3	DE_UP	GO:0001501	GO:BP	skeletal system development	1	187	520	16	8290	ENSMUSG00000034135,ENSMUSG00000044042,ENSMUSG00000061013,ENSMUSG00000052430,ENSMUSG00000000740,ENSMUSG00000057722,ENSMUSG00000036356,ENSMUSG00000066687,ENSMUSG00000024713,ENSMUSG00000028019,ENSMUSG00000031681,ENSMUSG00000057322,ENSMUSG00000016918,ENSMUSG00000055737,ENSMUSG00000022105,ENSMUSG00000052155	Sik3,Fmn1,Mkx,Bmpr1b,Rpl13,Lepr,Csgalnact1,Zbtb16,Pcsk5,Pdgfc,Smad1,Rpl38,Sulf1,Ghr,Rb1,Acvr2a
L2/3	DE_UP	GO:0001101	GO:BP	response to acid chemical	1	69	520	4	8290	ENSMUSG00000038257,ENSMUSG00000039652,ENSMUSG00000020300,ENSMUSG00000028019	Glra3,Cpeb3,Cpeb4,Pdgfc
L2/3	DE_UP	GO:0000959	GO:BP	mitochondrial RNA metabolic process	1	22	520	2	8290	ENSMUSG00000004233,ENSMUSG00000048756	Wars2,Foxo3
L2/3	DE_UP	GO:0001569	GO:BP	branching involved in blood vessel morphogenesis	1	13	520	1	8290	ENSMUSG00000022309	Angpt1
L2/3	DE_UP	GO:0000956	GO:BP	nuclear-transcribed mRNA catabolic process	1	79	520	3	8290	ENSMUSG00000039652,ENSMUSG00000042772,ENSMUSG00000005682	Cpeb3,Smg7,Pan2
L2/3	DE_UP	GO:0001570	GO:BP	vasculogenesis	1	35	520	7	8290	ENSMUSG00000022309,ENSMUSG00000027087,ENSMUSG00000036585,ENSMUSG00000004233,ENSMUSG00000027351,ENSMUSG00000016494,ENSMUSG00000062078	Angpt1,Itgav,Fgf1,Wars2,Spred1,Cd34,Qki
L2/3	DE_UP	GO:0001649	GO:BP	osteoblast differentiation	1	78	520	9	8290	ENSMUSG00000002688,ENSMUSG00000052430,ENSMUSG00000038260,ENSMUSG00000040998,ENSMUSG00000027951,ENSMUSG00000031885,ENSMUSG00000029050,ENSMUSG00000031681,ENSMUSG00000052155	Prkd1,Bmpr1b,Trpm4,Npnt,Adar,Cbfb,Ski,Smad1,Acvr2a
L2/3	DE_UP	GO:0001738	GO:BP	morphogenesis of a polarized epithelium	1	40	520	5	8290	ENSMUSG00000034101,ENSMUSG00000007989,ENSMUSG00000063810,ENSMUSG00000029580,ENSMUSG00000062209	Ctnnd1,Fzd3,Alms1,Actb,Erbb4
L2/3	DE_UP	GO:0001736	GO:BP	establishment of planar polarity	1	31	520	3	8290	ENSMUSG00000007989,ENSMUSG00000063810,ENSMUSG00000062209	Fzd3,Alms1,Erbb4
L2/3	DE_UP	GO:0001710	GO:BP	mesodermal cell fate commitment	1	2	520	1	8290	ENSMUSG00000031681	Smad1
L2/3	DE_UP	GO:0001708	GO:BP	cell fate specification	1	32	520	1	8290	ENSMUSG00000018474	Chd3
L2/3	DE_UP	GO:0001707	GO:BP	mesoderm formation	1	23	520	1	8290	ENSMUSG00000031681	Smad1
L2/3	DE_UP	GO:0001706	GO:BP	endoderm formation	1	15	520	1	8290	ENSMUSG00000027087	Itgav
L2/3	DE_UP	GO:0001704	GO:BP	formation of primary germ layer	1	38	520	3	8290	ENSMUSG00000038844,ENSMUSG00000027087,ENSMUSG00000031681	Kif16b,Itgav,Smad1
L2/3	DE_UP	GO:0001702	GO:BP	gastrulation with mouth forming second	1	13	520	1	8290	ENSMUSG00000052155	Acvr2a
L2/3	DE_UP	GO:0001701	GO:BP	in utero embryonic development	1	230	520	10	8290	ENSMUSG00000031558,ENSMUSG00000022309,ENSMUSG00000027087,ENSMUSG00000020151,ENSMUSG00000000740,ENSMUSG00000027660,ENSMUSG00000025025,ENSMUSG00000027763,ENSMUSG00000044308,ENSMUSG00000040536	Slit2,Angpt1,Itgav,Ptprr,Rpl13,Skil,Mxi1,Mbnl1,Ubr3,Necab1
L2/3	DE_UP	GO:0001678	GO:BP	intracellular glucose homeostasis	1	94	520	10	8290	ENSMUSG00000050296,ENSMUSG00000038260,ENSMUSG00000002489,ENSMUSG00000057722,ENSMUSG00000041417,ENSMUSG00000041301,ENSMUSG00000063810,ENSMUSG00000048756,ENSMUSG00000021670,ENSMUSG00000046447	Abca12,Trpm4,Tiam1,Lepr,Pik3r1,Cftr,Alms1,Foxo3,Hmgcr,Camk2n1
L2/3	DE_UP	GO:0001676	GO:BP	long-chain fatty acid metabolic process	1	21	520	3	8290	ENSMUSG00000031425,ENSMUSG00000031278,ENSMUSG00000062078	Plp1,Acsl4,Qki
L2/3	DE_UP	GO:0001667	GO:BP	ameboidal-type cell migration	1	190	520	27	8290	ENSMUSG00000031558,ENSMUSG00000022883,ENSMUSG00000002985,ENSMUSG00000002688,ENSMUSG00000027200,ENSMUSG00000004698,ENSMUSG00000022309,ENSMUSG00000027087,ENSMUSG00000036585,ENSMUSG00000020151,ENSMUSG00000027351,ENSMUSG00000002413,ENSMUSG00000020580,ENSMUSG00000023034,ENSMUSG00000015305,ENSMUSG00000022425,ENSMUSG00000062209,ENSMUSG00000000127,ENSMUSG00000042082,ENSMUSG00000025969,ENSMUSG00000019966,ENSMUSG00000066551,ENSMUSG00000023886,ENSMUSG00000056050,ENSMUSG00000046318,ENSMUSG00000031161,ENSMUSG00000030660	Slit2,Robo1,Apoe,Prkd1,Sema6d,Hdac9,Angpt1,Itgav,Fgf1,Ptprr,Spred1,Braf,Rock2,Nr4a1,Sash1,Enpp2,Erbb4,Fer,Arsb,Nrp2,Kitl,Hmgb1,Smoc2,Mia3,Ccbe1,Hdac6,Pik3c2a
L2/3	DE_UP	GO:0001666	GO:BP	response to hypoxia	1	126	520	5	8290	ENSMUSG00000048756,ENSMUSG00000031760,ENSMUSG00000004040,ENSMUSG00000029064,ENSMUSG00000064370	Foxo3,Mt3,Stat3,Gnb1,mt-Cytb
L2/3	DE_UP	GO:0001662	GO:BP	behavioral fear response	1	33	520	7	8290	ENSMUSG00000002985,ENSMUSG00000056073,ENSMUSG00000056755,ENSMUSG00000028351,ENSMUSG00000032532,ENSMUSG00000007097,ENSMUSG00000026385	Apoe,Grik2,Grm7,Brinp1,Cck,Atp1a2,Dbi
L2/3	DE_UP	GO:0001661	GO:BP	conditioned taste aversion	1	3	520	1	8290	ENSMUSG00000056755	Grm7
L2/3	DE_UP	GO:0001659	GO:BP	temperature homeostasis	1	68	520	9	8290	ENSMUSG00000028945,ENSMUSG00000025946,ENSMUSG00000020176,ENSMUSG00000019846,ENSMUSG00000057722,ENSMUSG00000063810,ENSMUSG00000004040,ENSMUSG00000028019,ENSMUSG00000022105	Rheb,Pth2r,Grb10,Lama4,Lepr,Alms1,Stat3,Pdgfc,Rb1
L2/3	DE_UP	GO:0001658	GO:BP	branching involved in ureteric bud morphogenesis	1	17	520	2	8290	ENSMUSG00000036585,ENSMUSG00000040998	Fgf1,Npnt
L2/3	DE_UP	GO:0001657	GO:BP	ureteric bud development	1	30	520	6	8290	ENSMUSG00000031558,ENSMUSG00000044042,ENSMUSG00000036585,ENSMUSG00000040998,ENSMUSG00000031681,ENSMUSG00000040151	Slit2,Fmn1,Fgf1,Npnt,Smad1,Hs2st1
L2/3	DE_UP	GO:0001656	GO:BP	metanephros development	1	24	520	4	8290	ENSMUSG00000031558,ENSMUSG00000044042,ENSMUSG00000016494,ENSMUSG00000034687	Slit2,Fmn1,Cd34,Fras1
L2/3	DE_UP	GO:0001655	GO:BP	urogenital system development	1	19	520	2	8290	ENSMUSG00000039519,ENSMUSG00000016918	Cyp7b1,Sulf1
L2/3	DE_UP	GO:0001654	GO:BP	eye development	1	159	520	15	8290	ENSMUSG00000026819,ENSMUSG00000039683,ENSMUSG00000052430,ENSMUSG00000027660,ENSMUSG00000027351,ENSMUSG00000027797,ENSMUSG00000063810,ENSMUSG00000058230,ENSMUSG00000031285,ENSMUSG00000004040,ENSMUSG00000038122,ENSMUSG00000029064,ENSMUSG00000066551,ENSMUSG00000020451,ENSMUSG00000030323	Slc25a25,Sdk1,Bmpr1b,Skil,Spred1,Dclk1,Alms1,Arhgap35,Dcx,Stat3,Tbc1d32,Gnb1,Hmgb1,Limk2,Ift122
L2/3	DE_UP	GO:0001578	GO:BP	microtubule bundle formation	1	53	520	5	8290	ENSMUSG00000052727,ENSMUSG00000027797,ENSMUSG00000031285,ENSMUSG00000038122,ENSMUSG00000039298	Map1b,Dclk1,Dcx,Tbc1d32,Cdk5rap2
L2/3	DE_UP	GO:0000910	GO:BP	cytokinesis	1	94	520	3	8290	ENSMUSG00000001175,ENSMUSG00000029516,ENSMUSG00000033900	Calm1,Cit,Map9
L2/3	DE_UP	GO:0000819	GO:BP	sister chromatid segregation	1	104	520	6	8290	ENSMUSG00000042807,ENSMUSG00000029580,ENSMUSG00000033900,ENSMUSG00000039298,ENSMUSG00000029472,ENSMUSG00000022105	Hecw2,Actb,Map9,Cdk5rap2,Anapc5,Rb1
L2/3	DE_UP	GO:0000725	GO:BP	recombinational repair	1	83	520	1	8290	ENSMUSG00000029580	Actb
L2/3	DE_UP	GO:0000209	GO:BP	protein polyubiquitination	1	159	520	11	8290	ENSMUSG00000036469,ENSMUSG00000063760,ENSMUSG00000025041,ENSMUSG00000028098,ENSMUSG00000031885,ENSMUSG00000038068,ENSMUSG00000015305,ENSMUSG00000002109,ENSMUSG00000032534,ENSMUSG00000029472,ENSMUSG00000031161	Marchf1,Rnf217,Nt5c2,Rnf115,Cbfb,Rnf144b,Sash1,Ddb2,Cep63,Anapc5,Hdac6
L2/3	DE_UP	GO:0000184	GO:BP	nuclear-transcribed mRNA catabolic process, nonsense-mediated decay	1	29	520	1	8290	ENSMUSG00000042772	Smg7
L2/3	DE_UP	GO:0000165	GO:BP	MAPK cascade	1	312	520	37	8290	ENSMUSG00000039913,ENSMUSG00000031137,ENSMUSG00000022883,ENSMUSG00000022523,ENSMUSG00000002985,ENSMUSG00000071369,ENSMUSG00000056073,ENSMUSG00000057455,ENSMUSG00000022309,ENSMUSG00000027087,ENSMUSG00000036585,ENSMUSG00000020893,ENSMUSG00000020151,ENSMUSG00000020176,ENSMUSG00000027784,ENSMUSG00000045875,ENSMUSG00000002489,ENSMUSG00000042608,ENSMUSG00000027351,ENSMUSG00000057722,ENSMUSG00000002413,ENSMUSG00000040998,ENSMUSG00000015305,ENSMUSG00000041607,ENSMUSG00000074923,ENSMUSG00000027560,ENSMUSG00000004558,ENSMUSG00000021670,ENSMUSG00000031760,ENSMUSG00000073514,ENSMUSG00000062209,ENSMUSG00000024109,ENSMUSG00000028019,ENSMUSG00000031681,ENSMUSG00000019966,ENSMUSG00000066551,ENSMUSG00000055737	Pak5,Fgf13,Robo1,Fgf12,Apoe,Map3k5,Grik2,Rit2,Angpt1,Itgav,Fgf1,Per1,Ptprr,Grb10,Ppm1l,Adra1a,Tiam1,Stk40,Spred1,Lepr,Braf,Npnt,Sash1,Mbp,Pak6,Dok5,Ndrg2,Hmgcr,Mt3,Dok6,Erbb4,Nrxn1,Pdgfc,Smad1,Kitl,Hmgb1,Ghr
L2/3	DE_UP	GO:0000154	GO:BP	rRNA modification	1	8	520	1	8290	ENSMUSG00000057234	Mettl15
L2/3	DE_UP	GO:0000132	GO:BP	establishment of mitotic spindle orientation	1	18	520	1	8290	ENSMUSG00000039298	Cdk5rap2
L2/3	DE_UP	GO:0000122	GO:BP	negative regulation of transcription by RNA polymerase II	1	401	520	23	8290	ENSMUSG00000013089,ENSMUSG00000039652,ENSMUSG00000032355,ENSMUSG00000004698,ENSMUSG00000020893,ENSMUSG00000034271,ENSMUSG00000027660,ENSMUSG00000008305,ENSMUSG00000025025,ENSMUSG00000066687,ENSMUSG00000063972,ENSMUSG00000031885,ENSMUSG00000029050,ENSMUSG00000048756,ENSMUSG00000063889,ENSMUSG00000018474,ENSMUSG00000066551,ENSMUSG00000027499,ENSMUSG00000031161,ENSMUSG00000022463,ENSMUSG00000022105,ENSMUSG00000071415,ENSMUSG00000055866	Etv5,Cpeb3,Mlip,Hdac9,Per1,Jdp2,Skil,Tle1,Mxi1,Zbtb16,Nr6a1,Cbfb,Ski,Foxo3,Crem,Chd3,Hmgb1,Pkia,Hdac6,Srebf2,Rb1,Rpl23,Per2
L2/3	DE_UP	GO:0000098	GO:BP	sulfur amino acid catabolic process	1	2	520	1	8290	ENSMUSG00000023044	Csad
L2/3	DE_UP	GO:0000096	GO:BP	sulfur amino acid metabolic process	1	14	520	1	8290	ENSMUSG00000023044	Csad
L2/3	DE_UP	GO:0000086	GO:BP	G2/M transition of mitotic cell cycle	1	64	520	3	8290	ENSMUSG00000052139,ENSMUSG00000001175,ENSMUSG00000027499	Babam2,Calm1,Pkia
L2/3	DE_UP	GO:0000083	GO:BP	regulation of transcription involved in G1/S transition of mitotic cell cycle	1	11	520	1	8290	ENSMUSG00000022105	Rb1
L2/3	DE_UP	GO:0000082	GO:BP	G1/S transition of mitotic cell cycle	1	113	520	7	8290	ENSMUSG00000039057,ENSMUSG00000022672,ENSMUSG00000045867,ENSMUSG00000060938,ENSMUSG00000029580,ENSMUSG00000047409,ENSMUSG00000022105	Myo16,Prkdc,Cradd,Rpl26,Actb,Ctdspl,Rb1
L2/3	DE_UP	GO:0000079	GO:BP	regulation of cyclin-dependent protein serine/threonine kinase activity	1	25	520	2	8290	ENSMUSG00000029580,ENSMUSG00000039298	Actb,Cdk5rap2
L2/3	DE_UP	GO:0000077	GO:BP	DNA damage checkpoint signaling	1	64	520	6	8290	ENSMUSG00000052139,ENSMUSG00000022672,ENSMUSG00000045867,ENSMUSG00000060938,ENSMUSG00000032534,ENSMUSG00000032267	Babam2,Prkdc,Cradd,Rpl26,Cep63,Usp28
L2/3	DE_UP	GO:0000075	GO:BP	cell cycle checkpoint signaling	1	86	520	7	8290	ENSMUSG00000052139,ENSMUSG00000022672,ENSMUSG00000045867,ENSMUSG00000060938,ENSMUSG00000032534,ENSMUSG00000039298,ENSMUSG00000032267	Babam2,Prkdc,Cradd,Rpl26,Cep63,Cdk5rap2,Usp28
L2/3	DE_UP	GO:0000070	GO:BP	mitotic sister chromatid segregation	1	77	520	4	8290	ENSMUSG00000033900,ENSMUSG00000039298,ENSMUSG00000029472,ENSMUSG00000022105	Map9,Cdk5rap2,Anapc5,Rb1
L2/3	DE_UP	GO:0000045	GO:BP	autophagosome assembly	1	73	520	3	8290	ENSMUSG00000018171,ENSMUSG00000026737,ENSMUSG00000031337	Vmp1,Pip4k2a,Mtm1
L2/3	DE_UP	GO:0000041	GO:BP	transition metal ion transport	1	46	520	5	8290	ENSMUSG00000018417,ENSMUSG00000024661,ENSMUSG00000032570,ENSMUSG00000031760,ENSMUSG00000038970	Myo1b,Fth1,Atp2c1,Mt3,Lmtk2
L2/3	DE_UP	GO:0000038	GO:BP	very long-chain fatty acid metabolic process	1	17	520	1	8290	ENSMUSG00000055782	Abcd2
L2/3	DE_UP	GO:0000028	GO:BP	ribosomal small subunit assembly	1	10	520	2	8290	ENSMUSG00000022672,ENSMUSG00000057322	Prkdc,Rpl38
L2/3	DE_UP	GO:0000027	GO:BP	ribosomal large subunit assembly	1	11	520	1	8290	ENSMUSG00000057322	Rpl38
L2/3	DE_UP	GO:0000018	GO:BP	regulation of DNA recombination	1	59	520	1	8290	ENSMUSG00000029580	Actb
L2/3	DE_UP	GO:0000226	GO:BP	microtubule cytoskeleton organization	1	346	520	25	8290	ENSMUSG00000031137,ENSMUSG00000032479,ENSMUSG00000034135,ENSMUSG00000038070,ENSMUSG00000040327,ENSMUSG00000052727,ENSMUSG00000055407,ENSMUSG00000020580,ENSMUSG00000028556,ENSMUSG00000065954,ENSMUSG00000027797,ENSMUSG00000063810,ENSMUSG00000019996,ENSMUSG00000031285,ENSMUSG00000038122,ENSMUSG00000000127,ENSMUSG00000033900,ENSMUSG00000025812,ENSMUSG00000032534,ENSMUSG00000039298,ENSMUSG00000021738,ENSMUSG00000018474,ENSMUSG00000020451,ENSMUSG00000063146,ENSMUSG00000031161	Fgf13,Map4,Sik3,Cntln,Cul9,Map1b,Map6,Rock2,Dock7,Tacc1,Dclk1,Alms1,Map7,Dcx,Tbc1d32,Fer,Map9,Pard3,Cep63,Cdk5rap2,Atxn7,Chd3,Limk2,Clip2,Hdac6
L2/3	DE_UP	GO:0000245	GO:BP	spliceosomal complex assembly	1	37	520	1	8290	ENSMUSG00000027763	Mbnl1
L2/3	DE_UP	GO:0000255	GO:BP	allantoin metabolic process	1	3	520	1	8290	ENSMUSG00000025041	Nt5c2
L2/3	DE_UP	GO:0000271	GO:BP	polysaccharide biosynthetic process	1	31	520	3	8290	ENSMUSG00000020176,ENSMUSG00000036356,ENSMUSG00000040151	Grb10,Csgalnact1,Hs2st1
L2/3	DE_UP	GO:0000724	GO:BP	double-strand break repair via homologous recombination	1	82	520	1	8290	ENSMUSG00000029580	Actb
L2/3	DE_UP	GO:0000723	GO:BP	telomere maintenance	1	80	520	3	8290	ENSMUSG00000022672,ENSMUSG00000022685,ENSMUSG00000019876	Prkdc,Parn,Pkib
L2/3	DE_UP	GO:0000495	GO:BP	box H/ACA RNA 3'-end processing	1	1	520	1	8290	ENSMUSG00000022685	Parn
L2/3	DE_UP	GO:0000460	GO:BP	maturation of 5.8S rRNA	1	18	520	1	8290	ENSMUSG00000022672	Prkdc
L2/3	DE_UP	GO:0000423	GO:BP	mitophagy	1	28	520	1	8290	ENSMUSG00000031161	Hdac6
L2/3	DE_UP	GO:0000422	GO:BP	autophagy of mitochondrion	1	60	520	1	8290	ENSMUSG00000031161	Hdac6
L2/3	DE_UP	GO:0000398	GO:BP	mRNA splicing, via spliceosome	1	179	520	5	8290	ENSMUSG00000027763,ENSMUSG00000063919,ENSMUSG00000055065,ENSMUSG00000062078,ENSMUSG00000000838	Mbnl1,Srrm4,Ddx17,Qki,Fmr1
L2/3	DE_UP	GO:0000381	GO:BP	regulation of alternative mRNA splicing, via spliceosome	1	45	520	3	8290	ENSMUSG00000063919,ENSMUSG00000055065,ENSMUSG00000000838	Srrm4,Ddx17,Fmr1
L2/3	DE_UP	GO:0000380	GO:BP	alternative mRNA splicing, via spliceosome	1	57	520	4	8290	ENSMUSG00000027763,ENSMUSG00000063919,ENSMUSG00000055065,ENSMUSG00000000838	Mbnl1,Srrm4,Ddx17,Fmr1
L2/3	DE_UP	GO:0000377	GO:BP	RNA splicing, via transesterification reactions with bulged adenosine as nucleophile	1	179	520	5	8290	ENSMUSG00000027763,ENSMUSG00000063919,ENSMUSG00000055065,ENSMUSG00000062078,ENSMUSG00000000838	Mbnl1,Srrm4,Ddx17,Qki,Fmr1
L2/3	DE_UP	GO:0001754	GO:BP	eye photoreceptor cell differentiation	1	21	520	2	8290	ENSMUSG00000063810,ENSMUSG00000004040	Alms1,Stat3
L2/3	DE_UP	GO:0000375	GO:BP	RNA splicing, via transesterification reactions	1	179	520	5	8290	ENSMUSG00000027763,ENSMUSG00000063919,ENSMUSG00000055065,ENSMUSG00000062078,ENSMUSG00000000838	Mbnl1,Srrm4,Ddx17,Qki,Fmr1
L2/3	DE_UP	GO:0000303	GO:BP	response to superoxide	1	9	520	1	8290	ENSMUSG00000031760	Mt3
L2/3	DE_UP	GO:0000302	GO:BP	response to reactive oxygen species	1	94	520	5	8290	ENSMUSG00000071369,ENSMUSG00000048756,ENSMUSG00000031760,ENSMUSG00000000127,ENSMUSG00000031161	Map3k5,Foxo3,Mt3,Fer,Hdac6
L2/3	DE_UP	GO:0000301	GO:BP	retrograde transport, vesicle recycling within Golgi	1	8	520	1	8290	ENSMUSG00000035933	Cog5
L2/3	DE_UP	GO:0000291	GO:BP	nuclear-transcribed mRNA catabolic process, exonucleolytic	1	12	520	1	8290	ENSMUSG00000005682	Pan2
L2/3	DE_UP	GO:0000289	GO:BP	nuclear-transcribed mRNA poly(A) tail shortening	1	18	520	2	8290	ENSMUSG00000039652,ENSMUSG00000005682	Cpeb3,Pan2
L2/3	DE_UP	GO:0000288	GO:BP	nuclear-transcribed mRNA catabolic process, deadenylation-dependent decay	1	39	520	2	8290	ENSMUSG00000039652,ENSMUSG00000005682	Cpeb3,Pan2
L2/3	DE_UP	GO:0000281	GO:BP	mitotic cytokinesis	1	41	520	2	8290	ENSMUSG00000029516,ENSMUSG00000033900	Cit,Map9
L2/3	DE_UP	GO:0000280	GO:BP	nuclear division	1	161	520	7	8290	ENSMUSG00000040327,ENSMUSG00000043289,ENSMUSG00000033900,ENSMUSG00000032534,ENSMUSG00000039298,ENSMUSG00000029472,ENSMUSG00000022105	Cul9,Mei4,Map9,Cep63,Cdk5rap2,Anapc5,Rb1
L2/3	DE_UP	GO:0000278	GO:BP	mitotic cell cycle	1	411	520	22	8290	ENSMUSG00000042807,ENSMUSG00000032479,ENSMUSG00000039057,ENSMUSG00000040327,ENSMUSG00000052139,ENSMUSG00000022672,ENSMUSG00000045867,ENSMUSG00000007989,ENSMUSG00000028351,ENSMUSG00000065954,ENSMUSG00000001175,ENSMUSG00000060938,ENSMUSG00000029580,ENSMUSG00000047409,ENSMUSG00000029516,ENSMUSG00000033900,ENSMUSG00000039298,ENSMUSG00000066551,ENSMUSG00000023886,ENSMUSG00000027499,ENSMUSG00000029472,ENSMUSG00000022105	Hecw2,Map4,Myo16,Cul9,Babam2,Prkdc,Cradd,Fzd3,Brinp1,Tacc1,Calm1,Rpl26,Actb,Ctdspl,Cit,Map9,Cdk5rap2,Hmgb1,Smoc2,Pkia,Anapc5,Rb1
L2/3	DE_UP	GO:0000272	GO:BP	polysaccharide catabolic process	1	9	520	1	8290	ENSMUSG00000066551	Hmgb1
L2/3	DE_UP	GO:0000305	GO:BP	response to oxygen radical	1	9	520	1	8290	ENSMUSG00000031760	Mt3
L2/3	DE_UP	GO:0001755	GO:BP	neural crest cell migration	1	22	520	4	8290	ENSMUSG00000027200,ENSMUSG00000062209,ENSMUSG00000025969,ENSMUSG00000019966	Sema6d,Erbb4,Nrp2,Kitl
L2/3	DE_UP	GO:0001756	GO:BP	somitogenesis	1	24	520	1	8290	ENSMUSG00000022672	Prkdc
L2/3	DE_UP	GO:0001759	GO:BP	organ induction	1	5	520	1	8290	ENSMUSG00000036585	Fgf1
L2/3	DE_UP	GO:0002028	GO:BP	regulation of sodium ion transport	1	56	520	8	8290	ENSMUSG00000042807,ENSMUSG00000031137,ENSMUSG00000022523,ENSMUSG00000034813,ENSMUSG00000020893,ENSMUSG00000069670,ENSMUSG00000055761,ENSMUSG00000007097	Hecw2,Fgf13,Fgf12,Grip1,Per1,Nkain2,Nkain3,Atp1a2
L2/3	DE_UP	GO:0002027	GO:BP	regulation of heart rate	1	42	520	5	8290	ENSMUSG00000040118,ENSMUSG00000038260,ENSMUSG00000045875,ENSMUSG00000001175,ENSMUSG00000041417	Cacna2d1,Trpm4,Adra1a,Calm1,Pik3r1
L2/3	DE_UP	GO:0002026	GO:BP	regulation of the force of heart contraction	1	12	520	2	8290	ENSMUSG00000045875,ENSMUSG00000007097	Adra1a,Atp1a2
L2/3	DE_UP	GO:0002021	GO:BP	response to dietary excess	1	15	520	3	8290	ENSMUSG00000002985,ENSMUSG00000026819,ENSMUSG00000039278	Apoe,Slc25a25,Pcsk1n
L2/3	DE_UP	GO:0002011	GO:BP	morphogenesis of an epithelial sheet	1	22	520	2	8290	ENSMUSG00000058230,ENSMUSG00000025812	Arhgap35,Pard3
L2/3	DE_UP	GO:0002009	GO:BP	morphogenesis of an epithelium	1	200	520	21	8290	ENSMUSG00000031558,ENSMUSG00000013089,ENSMUSG00000044042,ENSMUSG00000034101,ENSMUSG00000022309,ENSMUSG00000036585,ENSMUSG00000052613,ENSMUSG00000039519,ENSMUSG00000007989,ENSMUSG00000040998,ENSMUSG00000034687,ENSMUSG00000063810,ENSMUSG00000058230,ENSMUSG00000029580,ENSMUSG00000062209,ENSMUSG00000025812,ENSMUSG00000001089,ENSMUSG00000040151,ENSMUSG00000016918,ENSMUSG00000041702,ENSMUSG00000030323	Slit2,Etv5,Fmn1,Ctnnd1,Angpt1,Fgf1,Pcdh15,Cyp7b1,Fzd3,Npnt,Fras1,Alms1,Arhgap35,Actb,Erbb4,Pard3,Luzp1,Hs2st1,Sulf1,Btbd7,Ift122
L2/3	DE_UP	GO:0001997	GO:BP	positive regulation of the force of heart contraction by epinephrine-norepinephrine	1	2	520	1	8290	ENSMUSG00000045875	Adra1a
L2/3	DE_UP	GO:0001996	GO:BP	positive regulation of heart rate by epinephrine-norepinephrine	1	3	520	1	8290	ENSMUSG00000045875	Adra1a
L2/3	DE_UP	GO:0001994	GO:BP	norepinephrine-epinephrine vasoconstriction involved in regulation of systemic arterial blood pressure	1	1	520	1	8290	ENSMUSG00000045875	Adra1a
L2/3	DE_UP	GO:0001993	GO:BP	regulation of systemic arterial blood pressure by norepinephrine-epinephrine	1	3	520	1	8290	ENSMUSG00000045875	Adra1a
L2/3	DE_UP	GO:0001985	GO:BP	negative regulation of heart rate involved in baroreceptor response to increased systemic arterial blood pressure	1	1	520	1	8290	ENSMUSG00000045875	Adra1a
L2/3	DE_UP	GO:0001983	GO:BP	baroreceptor response to increased systemic arterial blood pressure	1	1	520	1	8290	ENSMUSG00000045875	Adra1a
L2/3	DE_UP	GO:0001978	GO:BP	regulation of systemic arterial blood pressure by carotid sinus baroreceptor feedback	1	2	520	1	8290	ENSMUSG00000045875	Adra1a
L2/3	DE_UP	GO:0001976	GO:BP	nervous system process involved in regulation of systemic arterial blood pressure	1	8	520	1	8290	ENSMUSG00000045875	Adra1a
L2/3	DE_UP	GO:0001975	GO:BP	response to amphetamine	1	18	520	3	8290	ENSMUSG00000004698,ENSMUSG00000023034,ENSMUSG00000031161	Hdac9,Nr4a1,Hdac6
L2/3	DE_UP	GO:0001974	GO:BP	blood vessel remodeling	1	17	520	1	8290	ENSMUSG00000027447	Cst3
L2/3	DE_UP	GO:0001967	GO:BP	suckling behavior	1	9	520	1	8290	ENSMUSG00000044308	Ubr3
L2/3	DE_UP	GO:0001964	GO:BP	startle response	1	21	520	3	8290	ENSMUSG00000052613,ENSMUSG00000039579,ENSMUSG00000024109	Pcdh15,Grin3a,Nrxn1
L2/3	DE_UP	GO:0001963	GO:BP	synaptic transmission, dopaminergic	1	10	520	1	8290	ENSMUSG00000031772	Cntnap4
L2/3	DE_UP	GO:0001960	GO:BP	negative regulation of cytokine-mediated signaling pathway	1	24	520	3	8290	ENSMUSG00000031558,ENSMUSG00000022883,ENSMUSG00000027951	Slit2,Robo1,Adar
L2/3	DE_UP	GO:0001959	GO:BP	regulation of cytokine-mediated signaling pathway	1	49	520	4	8290	ENSMUSG00000031558,ENSMUSG00000022883,ENSMUSG00000022309,ENSMUSG00000027951	Slit2,Robo1,Angpt1,Adar
L2/3	DE_UP	GO:0002029	GO:BP	desensitization of G protein-coupled receptor signaling pathway	1	14	520	1	8290	ENSMUSG00000003228	Grk5
L2/3	DE_UP	GO:0002040	GO:BP	sprouting angiogenesis	1	54	520	12	8290	ENSMUSG00000031558,ENSMUSG00000022883,ENSMUSG00000004698,ENSMUSG00000022309,ENSMUSG00000036585,ENSMUSG00000027351,ENSMUSG00000023034,ENSMUSG00000031681,ENSMUSG00000066551,ENSMUSG00000056050,ENSMUSG00000046318,ENSMUSG00000030660	Slit2,Robo1,Hdac9,Angpt1,Fgf1,Spred1,Nr4a1,Smad1,Hmgb1,Mia3,Ccbe1,Pik3c2a
L2/3	DE_UP	GO:0002042	GO:BP	cell migration involved in sprouting angiogenesis	1	24	520	7	8290	ENSMUSG00000031558,ENSMUSG00000022883,ENSMUSG00000004698,ENSMUSG00000027351,ENSMUSG00000023034,ENSMUSG00000056050,ENSMUSG00000030660	Slit2,Robo1,Hdac9,Spred1,Nr4a1,Mia3,Pik3c2a
L2/3	DE_UP	GO:0002051	GO:BP	osteoblast fate commitment	1	3	520	1	8290	ENSMUSG00000031681	Smad1
L2/3	DE_UP	GO:0002200	GO:BP	somatic diversification of immune receptors	1	35	520	3	8290	ENSMUSG00000022672,ENSMUSG00000027951,ENSMUSG00000066551	Prkdc,Adar,Hmgb1
L2/3	DE_UP	GO:0002182	GO:BP	cytoplasmic translational elongation	1	4	520	1	8290	ENSMUSG00000039652	Cpeb3
L2/3	DE_UP	GO:0002181	GO:BP	cytoplasmic translation	1	112	520	13	8290	ENSMUSG00000042751,ENSMUSG00000039652,ENSMUSG00000034892,ENSMUSG00000000740,ENSMUSG00000007892,ENSMUSG00000020300,ENSMUSG00000060938,ENSMUSG00000041841,ENSMUSG00000025290,ENSMUSG00000057322,ENSMUSG00000046364,ENSMUSG00000093674,ENSMUSG00000071415	Nmnat2,Cpeb3,Rps29,Rpl13,Rplp1,Cpeb4,Rpl26,Rpl37,Rps24,Rpl38,Rpl27a,Rpl41,Rpl23
L2/3	DE_UP	GO:0002138	GO:BP	retinoic acid biosynthetic process	1	3	520	1	8290	ENSMUSG00000030505	Prmt3
L2/3	DE_UP	GO:0002115	GO:BP	store-operated calcium entry	1	9	520	1	8290	ENSMUSG00000007617	Homer1
L2/3	DE_UP	GO:0002093	GO:BP	auditory receptor cell morphogenesis	1	8	520	1	8290	ENSMUSG00000052613	Pcdh15
L2/3	DE_UP	GO:0002092	GO:BP	positive regulation of receptor internalization	1	14	520	3	8290	ENSMUSG00000022309,ENSMUSG00000025812,ENSMUSG00000000838	Angpt1,Pard3,Fmr1
L2/3	DE_UP	GO:0002090	GO:BP	regulation of receptor internalization	1	49	520	4	8290	ENSMUSG00000022309,ENSMUSG00000058254,ENSMUSG00000025812,ENSMUSG00000000838	Angpt1,Tspan7,Pard3,Fmr1
L2/3	DE_UP	GO:0002088	GO:BP	lens development in camera-type eye	1	30	520	3	8290	ENSMUSG00000027660,ENSMUSG00000027351,ENSMUSG00000038122	Skil,Spred1,Tbc1d32
L2/3	DE_UP	GO:0002087	GO:BP	regulation of respiratory gaseous exchange by nervous system process	1	8	520	1	8290	ENSMUSG00000007097	Atp1a2
L2/3	DE_UP	GO:0001958	GO:BP	endochondral ossification	1	16	520	2	8290	ENSMUSG00000034135,ENSMUSG00000036356	Sik3,Csgalnact1
L2/3	DE_UP	GO:0002071	GO:BP	glandular epithelial cell maturation	1	5	520	1	8290	ENSMUSG00000040929	Rfx3
L2/3	DE_UP	GO:0002069	GO:BP	columnar/cuboidal epithelial cell maturation	1	5	520	1	8290	ENSMUSG00000040929	Rfx3
L2/3	DE_UP	GO:0002068	GO:BP	glandular epithelial cell development	1	14	520	3	8290	ENSMUSG00000028945,ENSMUSG00000041301,ENSMUSG00000040929	Rheb,Cftr,Rfx3
L2/3	DE_UP	GO:0002067	GO:BP	glandular epithelial cell differentiation	1	22	520	3	8290	ENSMUSG00000028945,ENSMUSG00000041301,ENSMUSG00000040929	Rheb,Cftr,Rfx3
L2/3	DE_UP	GO:0002066	GO:BP	columnar/cuboidal epithelial cell development	1	18	520	3	8290	ENSMUSG00000028945,ENSMUSG00000041301,ENSMUSG00000040929	Rheb,Cftr,Rfx3
L2/3	DE_UP	GO:0002065	GO:BP	columnar/cuboidal epithelial cell differentiation	1	35	520	4	8290	ENSMUSG00000028945,ENSMUSG00000052727,ENSMUSG00000041301,ENSMUSG00000040929	Rheb,Map1b,Cftr,Rfx3
L2/3	DE_UP	GO:0002064	GO:BP	epithelial cell development	1	82	520	8	8290	ENSMUSG00000050296,ENSMUSG00000028945,ENSMUSG00000048285,ENSMUSG00000020580,ENSMUSG00000041301,ENSMUSG00000000127,ENSMUSG00000025812,ENSMUSG00000040929	Abca12,Rheb,Frmd6,Rock2,Cftr,Fer,Pard3,Rfx3
L2/3	DE_UP	GO:0002063	GO:BP	chondrocyte development	1	14	520	2	8290	ENSMUSG00000052430,ENSMUSG00000016918	Bmpr1b,Sulf1
L2/3	DE_UP	GO:0002062	GO:BP	chondrocyte differentiation	1	48	520	5	8290	ENSMUSG00000061013,ENSMUSG00000052430,ENSMUSG00000066687,ENSMUSG00000016918,ENSMUSG00000022105	Mkx,Bmpr1b,Zbtb16,Sulf1,Rb1
L2/3	DE_UP	GO:0002053	GO:BP	positive regulation of mesenchymal cell proliferation	1	11	520	1	8290	ENSMUSG00000066551	Hmgb1
L2/3	DE_UP	GO:0002052	GO:BP	positive regulation of neuroblast proliferation	1	13	520	1	8290	ENSMUSG00000007989	Fzd3
L2/3	DE_UP	GO:0002070	GO:BP	epithelial cell maturation	1	6	520	1	8290	ENSMUSG00000040929	Rfx3
L2/3	DE_UP	GO:0006022	GO:BP	aminoglycan metabolic process	1	49	520	4	8290	ENSMUSG00000022309,ENSMUSG00000054162,ENSMUSG00000036356,ENSMUSG00000040151	Angpt1,Spock3,Csgalnact1,Hs2st1
L2/3	DE_UP	GO:0001956	GO:BP	positive regulation of neurotransmitter secretion	1	15	520	1	8290	ENSMUSG00000035864	Syt1
L2/3	DE_UP	GO:0001953	GO:BP	negative regulation of cell-matrix adhesion	1	17	520	5	8290	ENSMUSG00000041417,ENSMUSG00000022425,ENSMUSG00000031523,ENSMUSG00000031012,ENSMUSG00000031355	Pik3r1,Enpp2,Dlc1,Cask,Arhgap6
L2/3	DE_UP	GO:0001838	GO:BP	embryonic epithelial tube formation	1	61	520	5	8290	ENSMUSG00000007989,ENSMUSG00000058230,ENSMUSG00000001089,ENSMUSG00000040151,ENSMUSG00000030323	Fzd3,Arhgap35,Luzp1,Hs2st1,Ift122
L2/3	DE_UP	GO:0001837	GO:BP	epithelial to mesenchymal transition	1	56	520	3	8290	ENSMUSG00000002489,ENSMUSG00000027351,ENSMUSG00000055065	Tiam1,Spred1,Ddx17
L2/3	DE_UP	GO:0001836	GO:BP	release of cytochrome c from mitochondria	1	23	520	1	8290	ENSMUSG00000032532	Cck
L2/3	DE_UP	GO:0001835	GO:BP	blastocyst hatching	1	16	520	1	8290	ENSMUSG00000040536	Necab1
L2/3	DE_UP	GO:0001825	GO:BP	blastocyst formation	1	24	520	2	8290	ENSMUSG00000027660,ENSMUSG00000025025	Skil,Mxi1
L2/3	DE_UP	GO:0001824	GO:BP	blastocyst development	1	60	520	4	8290	ENSMUSG00000000740,ENSMUSG00000027660,ENSMUSG00000025025,ENSMUSG00000040536	Rpl13,Skil,Mxi1,Necab1
L2/3	DE_UP	GO:0001823	GO:BP	mesonephros development	1	32	520	7	8290	ENSMUSG00000031558,ENSMUSG00000044042,ENSMUSG00000036585,ENSMUSG00000066687,ENSMUSG00000040998,ENSMUSG00000031681,ENSMUSG00000040151	Slit2,Fmn1,Fgf1,Zbtb16,Npnt,Smad1,Hs2st1
L2/3	DE_UP	GO:0001822	GO:BP	kidney development	1	116	520	16	8290	ENSMUSG00000031558,ENSMUSG00000044042,ENSMUSG00000034101,ENSMUSG00000022309,ENSMUSG00000036585,ENSMUSG00000016494,ENSMUSG00000066687,ENSMUSG00000040998,ENSMUSG00000034687,ENSMUSG00000024713,ENSMUSG00000038122,ENSMUSG00000062209,ENSMUSG00000031681,ENSMUSG00000040151,ENSMUSG00000035152,ENSMUSG00000016918	Slit2,Fmn1,Ctnnd1,Angpt1,Fgf1,Cd34,Zbtb16,Npnt,Fras1,Pcsk5,Tbc1d32,Erbb4,Smad1,Hs2st1,Ap2b1,Sulf1
L2/3	DE_UP	GO:0001819	GO:BP	positive regulation of cytokine production	1	133	520	9	8290	ENSMUSG00000022948,ENSMUSG00000022037,ENSMUSG00000016494,ENSMUSG00000041417,ENSMUSG00000041607,ENSMUSG00000004040,ENSMUSG00000066551,ENSMUSG00000046318,ENSMUSG00000016918	Setd4,Clu,Cd34,Pik3r1,Mbp,Stat3,Hmgb1,Ccbe1,Sulf1
L2/3	DE_UP	GO:0001818	GO:BP	negative regulation of cytokine production	1	77	520	7	8290	ENSMUSG00000004698,ENSMUSG00000022309,ENSMUSG00000016494,ENSMUSG00000004558,ENSMUSG00000068923,ENSMUSG00000066551,ENSMUSG00000055782	Hdac9,Angpt1,Cd34,Ndrg2,Syt11,Hmgb1,Abcd2
L2/3	DE_UP	GO:0001817	GO:BP	regulation of cytokine production	1	230	520	17	8290	ENSMUSG00000004698,ENSMUSG00000022309,ENSMUSG00000027087,ENSMUSG00000020893,ENSMUSG00000022948,ENSMUSG00000038260,ENSMUSG00000022037,ENSMUSG00000016494,ENSMUSG00000041417,ENSMUSG00000041607,ENSMUSG00000004558,ENSMUSG00000004040,ENSMUSG00000068923,ENSMUSG00000066551,ENSMUSG00000055782,ENSMUSG00000046318,ENSMUSG00000016918	Hdac9,Angpt1,Itgav,Per1,Setd4,Trpm4,Clu,Cd34,Pik3r1,Mbp,Ndrg2,Stat3,Syt11,Hmgb1,Abcd2,Ccbe1,Sulf1
L2/3	DE_UP	GO:0001816	GO:BP	cytokine production	1	232	520	18	8290	ENSMUSG00000004698,ENSMUSG00000022309,ENSMUSG00000027087,ENSMUSG00000020893,ENSMUSG00000022948,ENSMUSG00000038260,ENSMUSG00000022037,ENSMUSG00000016494,ENSMUSG00000041417,ENSMUSG00000041607,ENSMUSG00000004558,ENSMUSG00000024713,ENSMUSG00000004040,ENSMUSG00000068923,ENSMUSG00000066551,ENSMUSG00000055782,ENSMUSG00000046318,ENSMUSG00000016918	Hdac9,Angpt1,Itgav,Per1,Setd4,Trpm4,Clu,Cd34,Pik3r1,Mbp,Ndrg2,Pcsk5,Stat3,Syt11,Hmgb1,Abcd2,Ccbe1,Sulf1
L2/3	DE_UP	GO:0001780	GO:BP	neutrophil homeostasis	1	5	520	1	8290	ENSMUSG00000066551	Hmgb1
L2/3	DE_UP	GO:0001779	GO:BP	natural killer cell differentiation	1	13	520	1	8290	ENSMUSG00000041272	Tox
L2/3	DE_UP	GO:0001778	GO:BP	plasma membrane repair	1	13	520	2	8290	ENSMUSG00000024743,ENSMUSG00000068923	Syt7,Syt11
L2/3	DE_UP	GO:0001776	GO:BP	leukocyte homeostasis	1	37	520	4	8290	ENSMUSG00000027660,ENSMUSG00000019966,ENSMUSG00000066551,ENSMUSG00000024855	Skil,Kitl,Hmgb1,Pacs1
L2/3	DE_UP	GO:0001775	GO:BP	cell activation	1	334	520	22	8290	ENSMUSG00000002985,ENSMUSG00000041272,ENSMUSG00000027087,ENSMUSG00000040990,ENSMUSG00000022672,ENSMUSG00000022037,ENSMUSG00000057722,ENSMUSG00000002413,ENSMUSG00000066687,ENSMUSG00000031885,ENSMUSG00000039197,ENSMUSG00000041417,ENSMUSG00000041301,ENSMUSG00000029580,ENSMUSG00000048756,ENSMUSG00000004040,ENSMUSG00000068923,ENSMUSG00000000127,ENSMUSG00000022637,ENSMUSG00000019966,ENSMUSG00000066551,ENSMUSG00000062949	Apoe,Tox,Itgav,Sh3kbp1,Prkdc,Clu,Lepr,Braf,Zbtb16,Cbfb,Adk,Pik3r1,Cftr,Actb,Foxo3,Stat3,Syt11,Fer,Cblb,Kitl,Hmgb1,Atp11c
L2/3	DE_UP	GO:0001774	GO:BP	microglial cell activation	1	11	520	2	8290	ENSMUSG00000022037,ENSMUSG00000068923	Clu,Syt11
L2/3	DE_UP	GO:0001773	GO:BP	myeloid dendritic cell activation	1	8	520	1	8290	ENSMUSG00000066551	Hmgb1
L2/3	DE_UP	GO:0001764	GO:BP	neuron migration	1	118	520	14	8290	ENSMUSG00000031137,ENSMUSG00000063626,ENSMUSG00000038594,ENSMUSG00000047414,ENSMUSG00000007989,ENSMUSG00000059857,ENSMUSG00000032532,ENSMUSG00000068748,ENSMUSG00000027797,ENSMUSG00000030077,ENSMUSG00000031285,ENSMUSG00000004040,ENSMUSG00000025969,ENSMUSG00000022305	Fgf13,Unc5d,Cep85l,Flrt2,Fzd3,Ntng1,Cck,Ptprz1,Dclk1,Chl1,Dcx,Stat3,Nrp2,Lrp12
L2/3	DE_UP	GO:0001763	GO:BP	morphogenesis of a branching structure	1	68	520	8	8290	ENSMUSG00000031558,ENSMUSG00000031137,ENSMUSG00000013089,ENSMUSG00000022309,ENSMUSG00000036585,ENSMUSG00000040998,ENSMUSG00000016918,ENSMUSG00000041702	Slit2,Fgf13,Etv5,Angpt1,Fgf1,Npnt,Sulf1,Btbd7
L2/3	DE_UP	GO:0001841	GO:BP	neural tube formation	1	57	520	4	8290	ENSMUSG00000007989,ENSMUSG00000058230,ENSMUSG00000001089,ENSMUSG00000030323	Fzd3,Arhgap35,Luzp1,Ift122
L2/3	DE_UP	GO:0001842	GO:BP	neural fold formation	1	4	520	1	8290	ENSMUSG00000001089	Luzp1
L2/3	DE_UP	GO:0001843	GO:BP	neural tube closure	1	45	520	3	8290	ENSMUSG00000007989,ENSMUSG00000058230,ENSMUSG00000030323	Fzd3,Arhgap35,Ift122
L2/3	DE_UP	GO:0001845	GO:BP	phagolysosome assembly	1	9	520	1	8290	ENSMUSG00000024743	Syt7
L2/3	DE_UP	GO:0001952	GO:BP	regulation of cell-matrix adhesion	1	64	520	8	8290	ENSMUSG00000044042,ENSMUSG00000019820,ENSMUSG00000041417,ENSMUSG00000022425,ENSMUSG00000024713,ENSMUSG00000031523,ENSMUSG00000031012,ENSMUSG00000031355	Fmn1,Utrn,Pik3r1,Enpp2,Pcsk5,Dlc1,Cask,Arhgap6
L2/3	DE_UP	GO:0001946	GO:BP	lymphangiogenesis	1	5	520	1	8290	ENSMUSG00000046318	Ccbe1
L2/3	DE_UP	GO:0001945	GO:BP	lymph vessel development	1	10	520	1	8290	ENSMUSG00000046318	Ccbe1
L2/3	DE_UP	GO:0001944	GO:BP	vasculature development	1	273	520	33	8290	ENSMUSG00000031558,ENSMUSG00000022883,ENSMUSG00000002985,ENSMUSG00000002688,ENSMUSG00000020598,ENSMUSG00000004698,ENSMUSG00000022309,ENSMUSG00000027087,ENSMUSG00000036585,ENSMUSG00000004233,ENSMUSG00000019846,ENSMUSG00000027351,ENSMUSG00000057722,ENSMUSG00000020580,ENSMUSG00000020354,ENSMUSG00000016494,ENSMUSG00000023034,ENSMUSG00000015305,ENSMUSG00000033420,ENSMUSG00000024713,ENSMUSG00000004040,ENSMUSG00000024109,ENSMUSG00000031681,ENSMUSG00000001089,ENSMUSG00000025969,ENSMUSG00000035152,ENSMUSG00000066551,ENSMUSG00000023886,ENSMUSG00000056050,ENSMUSG00000046318,ENSMUSG00000016918,ENSMUSG00000030660,ENSMUSG00000062078	Slit2,Robo1,Apoe,Prkd1,Nrcam,Hdac9,Angpt1,Itgav,Fgf1,Wars2,Lama4,Spred1,Lepr,Rock2,Sgcd,Cd34,Nr4a1,Sash1,Antxr1,Pcsk5,Stat3,Nrxn1,Smad1,Luzp1,Nrp2,Ap2b1,Hmgb1,Smoc2,Mia3,Ccbe1,Sulf1,Pik3c2a,Qki
L2/3	DE_UP	GO:0001942	GO:BP	hair follicle development	1	32	520	2	8290	ENSMUSG00000007989,ENSMUSG00000026385	Fzd3,Dbi
L2/3	DE_UP	GO:0001941	GO:BP	postsynaptic membrane organization	1	34	520	3	8290	ENSMUSG00000002985,ENSMUSG00000013089,ENSMUSG00000024109	Apoe,Etv5,Nrxn1
L2/3	DE_UP	GO:0001938	GO:BP	positive regulation of endothelial cell proliferation	1	32	520	4	8290	ENSMUSG00000002688,ENSMUSG00000023034,ENSMUSG00000004040,ENSMUSG00000066551	Prkd1,Nr4a1,Stat3,Hmgb1
L2/3	DE_UP	GO:0001937	GO:BP	negative regulation of endothelial cell proliferation	1	12	520	2	8290	ENSMUSG00000002985,ENSMUSG00000016918	Apoe,Sulf1
L2/3	DE_UP	GO:0001936	GO:BP	regulation of endothelial cell proliferation	1	45	520	6	8290	ENSMUSG00000002985,ENSMUSG00000002688,ENSMUSG00000023034,ENSMUSG00000004040,ENSMUSG00000066551,ENSMUSG00000016918	Apoe,Prkd1,Nr4a1,Stat3,Hmgb1,Sulf1
L2/3	DE_UP	GO:0001935	GO:BP	endothelial cell proliferation	1	54	520	7	8290	ENSMUSG00000002985,ENSMUSG00000002688,ENSMUSG00000016494,ENSMUSG00000023034,ENSMUSG00000004040,ENSMUSG00000066551,ENSMUSG00000016918	Apoe,Prkd1,Cd34,Nr4a1,Stat3,Hmgb1,Sulf1
L2/3	DE_UP	GO:0001954	GO:BP	positive regulation of cell-matrix adhesion	1	33	520	4	8290	ENSMUSG00000044042,ENSMUSG00000019820,ENSMUSG00000022425,ENSMUSG00000024713	Fmn1,Utrn,Enpp2,Pcsk5
L2/3	DE_UP	GO:0001934	GO:BP	positive regulation of protein phosphorylation	1	302	520	30	8290	ENSMUSG00000022883,ENSMUSG00000002688,ENSMUSG00000071369,ENSMUSG00000034101,ENSMUSG00000022309,ENSMUSG00000036585,ENSMUSG00000020189,ENSMUSG00000045875,ENSMUSG00000022037,ENSMUSG00000002489,ENSMUSG00000057722,ENSMUSG00000032532,ENSMUSG00000002413,ENSMUSG00000020580,ENSMUSG00000068748,ENSMUSG00000028556,ENSMUSG00000041417,ENSMUSG00000015305,ENSMUSG00000022425,ENSMUSG00000029471,ENSMUSG00000031760,ENSMUSG00000062209,ENSMUSG00000024109,ENSMUSG00000028019,ENSMUSG00000019966,ENSMUSG00000066551,ENSMUSG00000020451,ENSMUSG00000031161,ENSMUSG00000055737,ENSMUSG00000052155	Robo1,Prkd1,Map3k5,Ctnnd1,Angpt1,Fgf1,Osbpl8,Adra1a,Clu,Tiam1,Lepr,Cck,Braf,Rock2,Ptprz1,Dock7,Pik3r1,Sash1,Enpp2,Camkk2,Mt3,Erbb4,Nrxn1,Pdgfc,Kitl,Hmgb1,Limk2,Hdac6,Ghr,Acvr2a
L2/3	DE_UP	GO:0001932	GO:BP	regulation of protein phosphorylation	1	452	520	50	8290	ENSMUSG00000031558,ENSMUSG00000022883,ENSMUSG00000002985,ENSMUSG00000002688,ENSMUSG00000071369,ENSMUSG00000034101,ENSMUSG00000057455,ENSMUSG00000022309,ENSMUSG00000036585,ENSMUSG00000020189,ENSMUSG00000022672,ENSMUSG00000045875,ENSMUSG00000022037,ENSMUSG00000002489,ENSMUSG00000027351,ENSMUSG00000057722,ENSMUSG00000032532,ENSMUSG00000002413,ENSMUSG00000020580,ENSMUSG00000068748,ENSMUSG00000037224,ENSMUSG00000028556,ENSMUSG00000027951,ENSMUSG00000041417,ENSMUSG00000015305,ENSMUSG00000029580,ENSMUSG00000047409,ENSMUSG00000022425,ENSMUSG00000025855,ENSMUSG00000029471,ENSMUSG00000021670,ENSMUSG00000031760,ENSMUSG00000062209,ENSMUSG00000024109,ENSMUSG00000000127,ENSMUSG00000025812,ENSMUSG00000028019,ENSMUSG00000032601,ENSMUSG00000022637,ENSMUSG00000039298,ENSMUSG00000019966,ENSMUSG00000066551,ENSMUSG00000046447,ENSMUSG00000020451,ENSMUSG00000027499,ENSMUSG00000031161,ENSMUSG00000019876,ENSMUSG00000055737,ENSMUSG00000022105,ENSMUSG00000052155	Slit2,Robo1,Apoe,Prkd1,Map3k5,Ctnnd1,Rit2,Angpt1,Fgf1,Osbpl8,Prkdc,Adra1a,Clu,Tiam1,Spred1,Lepr,Cck,Braf,Rock2,Ptprz1,Zfyve28,Dock7,Adar,Pik3r1,Sash1,Actb,Ctdspl,Enpp2,Prkar1b,Camkk2,Hmgcr,Mt3,Erbb4,Nrxn1,Fer,Pard3,Pdgfc,Prkar2a,Cblb,Cdk5rap2,Kitl,Hmgb1,Camk2n1,Limk2,Pkia,Hdac6,Pkib,Ghr,Rb1,Acvr2a
L2/3	DE_UP	GO:0001919	GO:BP	regulation of receptor recycling	1	11	520	1	8290	ENSMUSG00000038844	Kif16b
L2/3	DE_UP	GO:0001895	GO:BP	retina homeostasis	1	22	520	1	8290	ENSMUSG00000052613	Pcdh15
L2/3	DE_UP	GO:0001894	GO:BP	tissue homeostasis	1	96	520	7	8290	ENSMUSG00000022309,ENSMUSG00000027087,ENSMUSG00000052613,ENSMUSG00000016494,ENSMUSG00000041607,ENSMUSG00000020532,ENSMUSG00000022105	Angpt1,Itgav,Pcdh15,Cd34,Mbp,Acaca,Rb1
L2/3	DE_UP	GO:0001892	GO:BP	embryonic placenta development	1	34	520	1	8290	ENSMUSG00000027087	Itgav
L2/3	DE_UP	GO:0001890	GO:BP	placenta development	1	60	520	1	8290	ENSMUSG00000027087	Itgav
L2/3	DE_UP	GO:0001889	GO:BP	liver development	1	58	520	1	8290	ENSMUSG00000036585	Fgf1
L2/3	DE_UP	GO:0001885	GO:BP	endothelial cell development	1	26	520	1	8290	ENSMUSG00000020580	Rock2
L2/3	DE_UP	GO:0001881	GO:BP	receptor recycling	1	27	520	2	8290	ENSMUSG00000038844,ENSMUSG00000038970	Kif16b,Lmtk2
L2/3	DE_UP	GO:0001865	GO:BP	NK T cell differentiation	1	6	520	2	8290	ENSMUSG00000041272,ENSMUSG00000066687	Tox,Zbtb16
L2/3	DE_UP	GO:0001933	GO:BP	negative regulation of protein phosphorylation	1	152	520	19	8290	ENSMUSG00000031558,ENSMUSG00000002985,ENSMUSG00000022309,ENSMUSG00000022672,ENSMUSG00000027351,ENSMUSG00000037224,ENSMUSG00000027951,ENSMUSG00000029580,ENSMUSG00000047409,ENSMUSG00000025855,ENSMUSG00000021670,ENSMUSG00000025812,ENSMUSG00000032601,ENSMUSG00000022637,ENSMUSG00000039298,ENSMUSG00000046447,ENSMUSG00000027499,ENSMUSG00000019876,ENSMUSG00000022105	Slit2,Apoe,Angpt1,Prkdc,Spred1,Zfyve28,Adar,Actb,Ctdspl,Prkar1b,Hmgcr,Pard3,Prkar2a,Cblb,Cdk5rap2,Camk2n1,Pkia,Pkib,Rb1
L2/3	DE_UP	GO:0030282	GO:BP	bone mineralization	1	38	520	4	8290	ENSMUSG00000052430,ENSMUSG00000038260,ENSMUSG00000037656,ENSMUSG00000052155	Bmpr1b,Trpm4,Slc20a2,Acvr2a
L2/3	DE_UP	GO:0006023	GO:BP	aminoglycan biosynthetic process	1	37	520	2	8290	ENSMUSG00000022309,ENSMUSG00000036356	Angpt1,Csgalnact1
L2/3	DE_UP	GO:0006029	GO:BP	proteoglycan metabolic process	1	51	520	6	8290	ENSMUSG00000052430,ENSMUSG00000054162,ENSMUSG00000036356,ENSMUSG00000044499,ENSMUSG00000040151,ENSMUSG00000016918	Bmpr1b,Spock3,Csgalnact1,Hs3st5,Hs2st1,Sulf1
L2/3	DE_UP	GO:0007158	GO:BP	neuron cell-cell adhesion	1	8	520	1	8290	ENSMUSG00000024109	Nrxn1
L2/3	DE_UP	GO:0007157	GO:BP	heterophilic cell-cell adhesion via plasma membrane cell adhesion molecules	1	17	520	1	8290	ENSMUSG00000024109	Nrxn1
L2/3	DE_UP	GO:0007156	GO:BP	homophilic cell adhesion via plasma membrane adhesion molecules	1	55	520	13	8290	ENSMUSG00000050840,ENSMUSG00000022883,ENSMUSG00000030092,ENSMUSG00000020598,ENSMUSG00000039683,ENSMUSG00000052613,ENSMUSG00000039488,ENSMUSG00000034755,ENSMUSG00000022321,ENSMUSG00000008153,ENSMUSG00000026312,ENSMUSG00000040420,ENSMUSG00000051323	Cdh20,Robo1,Cntn6,Nrcam,Sdk1,Pcdh15,Cntn5,Pcdh11x,Cdh10,Clstn3,Cdh7,Cdh18,Pcdh19
L2/3	DE_UP	GO:0007154	GO:BP	cell communication	1	2463	520	195	8290	ENSMUSG00000031558,ENSMUSG00000040118,ENSMUSG00000039913,ENSMUSG00000055540,ENSMUSG00000003974,ENSMUSG00000064329,ENSMUSG00000031137,ENSMUSG00000030465,ENSMUSG00000038257,ENSMUSG00000022883,ENSMUSG00000022523,ENSMUSG00000063626,ENSMUSG00000025892,ENSMUSG00000041624,ENSMUSG00000030092,ENSMUSG00000002985,ENSMUSG00000051401,ENSMUSG00000053825,ENSMUSG00000037112,ENSMUSG00000035864,ENSMUSG00000034135,ENSMUSG00000037940,ENSMUSG00000013089,ENSMUSG00000039652,ENSMUSG00000002688,ENSMUSG00000050587,ENSMUSG00000071369,ENSMUSG00000021895,ENSMUSG00000021180,ENSMUSG00000063446,ENSMUSG00000038844,ENSMUSG00000050296,ENSMUSG00000020598,ENSMUSG00000034101,ENSMUSG00000039601,ENSMUSG00000031772,ENSMUSG00000028945,ENSMUSG00000056073,ENSMUSG00000057455,ENSMUSG00000027200,ENSMUSG00000021596,ENSMUSG00000034813,ENSMUSG00000007617,ENSMUSG00000043004,ENSMUSG00000052727,ENSMUSG00000037653,ENSMUSG00000022309,ENSMUSG00000045648,ENSMUSG00000052430,ENSMUSG00000048960,ENSMUSG00000053414,ENSMUSG00000027087,ENSMUSG00000036585,ENSMUSG00000020893,ENSMUSG00000026737,ENSMUSG00000056755,ENSMUSG00000048285,ENSMUSG00000019820,ENSMUSG00000050730,ENSMUSG00000039579,ENSMUSG00000021708,ENSMUSG00000049336,ENSMUSG00000052139,ENSMUSG00000040537,ENSMUSG00000020189,ENSMUSG00000020151,ENSMUSG00000025946,ENSMUSG00000021619,ENSMUSG00000025555,ENSMUSG00000035226,ENSMUSG00000022672,ENSMUSG00000039519,ENSMUSG00000038260,ENSMUSG00000031425,ENSMUSG00000047414,ENSMUSG00000020176,ENSMUSG00000027784,ENSMUSG00000059326,ENSMUSG00000045867,ENSMUSG00000027660,ENSMUSG00000032570,ENSMUSG00000045875,ENSMUSG00000026514,ENSMUSG00000042425,ENSMUSG00000022037,ENSMUSG00000066571,ENSMUSG00000006304,ENSMUSG00000002489,ENSMUSG00000049092,ENSMUSG00000020300,ENSMUSG00000007989,ENSMUSG00000042608,ENSMUSG00000008305,ENSMUSG00000059857,ENSMUSG00000027351,ENSMUSG00000057722,ENSMUSG00000032532,ENSMUSG00000024743,ENSMUSG00000002413,ENSMUSG00000008153,ENSMUSG00000020580,ENSMUSG00000031278,ENSMUSG00000020354,ENSMUSG00000028098,ENSMUSG00000031765,ENSMUSG00000039278,ENSMUSG00000037224,ENSMUSG00000016494,ENSMUSG00000028556,ENSMUSG00000001175,ENSMUSG00000023034,ENSMUSG00000075316,ENSMUSG00000040998,ENSMUSG00000027951,ENSMUSG00000027797,ENSMUSG00000026615,ENSMUSG00000003228,ENSMUSG00000033965,ENSMUSG00000041417,ENSMUSG00000034687,ENSMUSG00000041301,ENSMUSG00000042817,ENSMUSG00000060938,ENSMUSG00000022867,ENSMUSG00000031144,ENSMUSG00000015305,ENSMUSG00000038400,ENSMUSG00000063810,ENSMUSG00000058230,ENSMUSG00000041607,ENSMUSG00000029050,ENSMUSG00000074923,ENSMUSG00000041841,ENSMUSG00000048756,ENSMUSG00000025855,ENSMUSG00000027560,ENSMUSG00000004558,ENSMUSG00000024713,ENSMUSG00000029471,ENSMUSG00000021670,ENSMUSG00000031760,ENSMUSG00000031285,ENSMUSG00000004040,ENSMUSG00000068923,ENSMUSG00000073514,ENSMUSG00000038122,ENSMUSG00000062209,ENSMUSG00000028771,ENSMUSG00000029516,ENSMUSG00000055065,ENSMUSG00000038970,ENSMUSG00000024109,ENSMUSG00000029064,ENSMUSG00000000127,ENSMUSG00000060126,ENSMUSG00000028019,ENSMUSG00000032534,ENSMUSG00000038372,ENSMUSG00000031681,ENSMUSG00000022637,ENSMUSG00000039298,ENSMUSG00000025969,ENSMUSG00000089809,ENSMUSG00000031119,ENSMUSG00000021738,ENSMUSG00000034098,ENSMUSG00000032267,ENSMUSG00000019966,ENSMUSG00000040929,ENSMUSG00000031523,ENSMUSG00000024211,ENSMUSG00000031012,ENSMUSG00000066551,ENSMUSG00000031337,ENSMUSG00000046447,ENSMUSG00000040867,ENSMUSG00000023886,ENSMUSG00000026385,ENSMUSG00000019852,ENSMUSG00000046318,ENSMUSG00000050271,ENSMUSG00000016918,ENSMUSG00000031355,ENSMUSG00000039031,ENSMUSG00000031161,ENSMUSG00000030660,ENSMUSG00000022112,ENSMUSG00000055737,ENSMUSG00000022463,ENSMUSG00000022105,ENSMUSG00000052155,ENSMUSG00000024261,ENSMUSG00000071415,ENSMUSG00000030323,ENSMUSG00000000838	Slit2,Cacna2d1,Pak5,Epha6,Grm3,Scn1a,Fgf13,Psd3,Glra3,Robo1,Fgf12,Unc5d,Gria4,Gucy1a2,Cntn6,Apoe,Kctd16,Ppfia2,Sik2,Syt1,Sik3,Inpp4b,Etv5,Cpeb3,Prkd1,Lrrc4c,Map3k5,Arhgef3,Rps6ka5,Plppr1,Kif16b,Abca12,Nrcam,Ctnnd1,Rcan2,Cntnap4,Rheb,Grik2,Rit2,Sema6d,Mctp1,Grip1,Homer1,Gng2,Map1b,Kctd8,Angpt1,Vwc2l,Bmpr1b,Prex2,Hunk,Itgav,Fgf1,Per1,Pip4k2a,Grm7,Frmd6,Utrn,Arhgap42,Grin3a,Rasgrf2,Tenm2,Babam2,Adam22,Osbpl8,Ptprr,Pth2r,Atg10,Farp1,Rims4,Prkdc,Cyp7b1,Trpm4,Plp1,Flrt2,Grb10,Ppm1l,Csf2ra,Cradd,Skil,Atp2c1,Adra1a,Cnih3,Frmpd3,Clu,Garre1,Arpc2,Tiam1,Gpr137c,Cpeb4,Fzd3,Stk40,Tle1,Ntng1,Spred1,Lepr,Cck,Syt7,Braf,Clstn3,Rock2,Acsl4,Sgcd,Rnf115,Mt1,Pcsk1n,Zfyve28,Cd34,Dock7,Calm1,Nr4a1,Scn9a,Npnt,Adar,Dclk1,Eprs,Grk5,Slc16a2,Pik3r1,Fras1,Cftr,Flt3,Rpl26,Usp25,Syp,Sash1,Pmepa1,Alms1,Arhgap35,Mbp,Ski,Pak6,Rpl37,Foxo3,Prkar1b,Dok5,Ndrg2,Pcsk5,Camkk2,Hmgcr,Mt3,Dcx,Stat3,Syt11,Dok6,Tbc1d32,Erbb4,Ptpn12,Cit,Ddx17,Lmtk2,Nrxn1,Gnb1,Fer,Tpt1,Pdgfc,Cep63,Gmds,Smad1,Cblb,Cdk5rap2,Nrp2,Rasgef1b,Gpc4,Atxn7,Fstl5,Usp28,Kitl,Rfx3,Dlc1,Grm8,Cask,Hmgb1,Mtm1,Camk2n1,Begain,Smoc2,Dbi,Arfgef3,Ccbe1,Prag1,Sulf1,Arhgap6,Arhgap18,Hdac6,Pik3c2a,Gpc5,Ghr,Srebf2,Rb1,Acvr2a,Syt4,Rpl23,Ift122,Fmr1
L2/3	DE_UP	GO:0007131	GO:BP	reciprocal meiotic recombination	1	15	520	1	8290	ENSMUSG00000032534	Cep63
L2/3	DE_UP	GO:0007129	GO:BP	homologous chromosome pairing at meiosis	1	16	520	1	8290	ENSMUSG00000043289	Mei4
L2/3	DE_UP	GO:0007127	GO:BP	meiosis I	1	39	520	2	8290	ENSMUSG00000043289,ENSMUSG00000032534	Mei4,Cep63
L2/3	DE_UP	GO:0007100	GO:BP	mitotic centrosome separation	1	4	520	1	8290	ENSMUSG00000033900	Map9
L2/3	DE_UP	GO:0007099	GO:BP	centriole replication	1	21	520	3	8290	ENSMUSG00000063810,ENSMUSG00000032534,ENSMUSG00000039298	Alms1,Cep63,Cdk5rap2
L2/3	DE_UP	GO:0007098	GO:BP	centrosome cycle	1	70	520	7	8290	ENSMUSG00000038070,ENSMUSG00000020580,ENSMUSG00000063810,ENSMUSG00000033900,ENSMUSG00000032534,ENSMUSG00000039298,ENSMUSG00000018474	Cntln,Rock2,Alms1,Map9,Cep63,Cdk5rap2,Chd3
L2/3	DE_UP	GO:0007097	GO:BP	nuclear migration	1	19	520	1	8290	ENSMUSG00000065954	Tacc1
L2/3	DE_UP	GO:0007095	GO:BP	mitotic G2 DNA damage checkpoint signaling	1	17	520	1	8290	ENSMUSG00000052139	Babam2
L2/3	DE_UP	GO:0007094	GO:BP	mitotic spindle assembly checkpoint signaling	1	16	520	1	8290	ENSMUSG00000039298	Cdk5rap2
L2/3	DE_UP	GO:0007093	GO:BP	mitotic cell cycle checkpoint signaling	1	57	520	5	8290	ENSMUSG00000052139,ENSMUSG00000022672,ENSMUSG00000045867,ENSMUSG00000060938,ENSMUSG00000039298	Babam2,Prkdc,Cradd,Rpl26,Cdk5rap2
L2/3	DE_UP	GO:0007091	GO:BP	metaphase/anaphase transition of mitotic cell cycle	1	47	520	5	8290	ENSMUSG00000042807,ENSMUSG00000029580,ENSMUSG00000039298,ENSMUSG00000029472,ENSMUSG00000022105	Hecw2,Actb,Cdk5rap2,Anapc5,Rb1
L2/3	DE_UP	GO:0007088	GO:BP	regulation of mitotic nuclear division	1	35	520	4	8290	ENSMUSG00000040327,ENSMUSG00000039298,ENSMUSG00000029472,ENSMUSG00000022105	Cul9,Cdk5rap2,Anapc5,Rb1
L2/3	DE_UP	GO:0007064	GO:BP	mitotic sister chromatid cohesion	1	17	520	1	8290	ENSMUSG00000022105	Rb1
L2/3	DE_UP	GO:0007062	GO:BP	sister chromatid cohesion	1	30	520	1	8290	ENSMUSG00000022105	Rb1
L2/3	DE_UP	GO:0007059	GO:BP	chromosome segregation	1	180	520	8	8290	ENSMUSG00000042807,ENSMUSG00000043289,ENSMUSG00000029580,ENSMUSG00000033900,ENSMUSG00000032534,ENSMUSG00000039298,ENSMUSG00000029472,ENSMUSG00000022105	Hecw2,Mei4,Actb,Map9,Cep63,Cdk5rap2,Anapc5,Rb1
L2/3	DE_UP	GO:0007052	GO:BP	mitotic spindle organization	1	63	520	3	8290	ENSMUSG00000032479,ENSMUSG00000065954,ENSMUSG00000033900	Map4,Tacc1,Map9
L2/3	DE_UP	GO:0007051	GO:BP	spindle organization	1	101	520	6	8290	ENSMUSG00000032479,ENSMUSG00000065954,ENSMUSG00000033900,ENSMUSG00000032534,ENSMUSG00000018474,ENSMUSG00000020451	Map4,Tacc1,Map9,Cep63,Chd3,Limk2
L2/3	DE_UP	GO:0007159	GO:BP	leukocyte cell-cell adhesion	1	119	520	9	8290	ENSMUSG00000066687,ENSMUSG00000031885,ENSMUSG00000039197,ENSMUSG00000029580,ENSMUSG00000048756,ENSMUSG00000022637,ENSMUSG00000019966,ENSMUSG00000066551,ENSMUSG00000056050	Zbtb16,Cbfb,Adk,Actb,Foxo3,Cblb,Kitl,Hmgb1,Mia3
L2/3	DE_UP	GO:0007049	GO:BP	cell cycle	1	812	520	37	8290	ENSMUSG00000042807,ENSMUSG00000032479,ENSMUSG00000039057,ENSMUSG00000038070,ENSMUSG00000040327,ENSMUSG00000052139,ENSMUSG00000022672,ENSMUSG00000045867,ENSMUSG00000027660,ENSMUSG00000007989,ENSMUSG00000028351,ENSMUSG00000020580,ENSMUSG00000065954,ENSMUSG00000001175,ENSMUSG00000023034,ENSMUSG00000003228,ENSMUSG00000060938,ENSMUSG00000043289,ENSMUSG00000063810,ENSMUSG00000029580,ENSMUSG00000047409,ENSMUSG00000004040,ENSMUSG00000029516,ENSMUSG00000033900,ENSMUSG00000025812,ENSMUSG00000032534,ENSMUSG00000039298,ENSMUSG00000032267,ENSMUSG00000018474,ENSMUSG00000066551,ENSMUSG00000023886,ENSMUSG00000028549,ENSMUSG00000020451,ENSMUSG00000027499,ENSMUSG00000029472,ENSMUSG00000022105,ENSMUSG00000071415	Hecw2,Map4,Myo16,Cntln,Cul9,Babam2,Prkdc,Cradd,Skil,Fzd3,Brinp1,Rock2,Tacc1,Calm1,Nr4a1,Grk5,Rpl26,Mei4,Alms1,Actb,Ctdspl,Stat3,Cit,Map9,Pard3,Cep63,Cdk5rap2,Usp28,Chd3,Hmgb1,Smoc2,Itgb3bp,Limk2,Pkia,Anapc5,Rb1,Rpl23
L2/3	DE_UP	GO:0007160	GO:BP	cell-matrix adhesion	1	99	520	12	8290	ENSMUSG00000044042,ENSMUSG00000027087,ENSMUSG00000019820,ENSMUSG00000002489,ENSMUSG00000016494,ENSMUSG00000040998,ENSMUSG00000041417,ENSMUSG00000022425,ENSMUSG00000024713,ENSMUSG00000031523,ENSMUSG00000031012,ENSMUSG00000031355	Fmn1,Itgav,Utrn,Tiam1,Cd34,Npnt,Pik3r1,Enpp2,Pcsk5,Dlc1,Cask,Arhgap6
L2/3	DE_UP	GO:0007163	GO:BP	establishment or maintenance of cell polarity	1	121	520	8	8290	ENSMUSG00000031137,ENSMUSG00000032479,ENSMUSG00000052727,ENSMUSG00000028556,ENSMUSG00000058230,ENSMUSG00000029580,ENSMUSG00000025812,ENSMUSG00000039298	Fgf13,Map4,Map1b,Dock7,Arhgap35,Actb,Pard3,Cdk5rap2
L2/3	DE_UP	GO:0007215	GO:BP	glutamate receptor signaling pathway	1	42	520	10	8290	ENSMUSG00000003974,ENSMUSG00000025892,ENSMUSG00000056073,ENSMUSG00000034813,ENSMUSG00000007617,ENSMUSG00000056755,ENSMUSG00000039579,ENSMUSG00000031425,ENSMUSG00000020300,ENSMUSG00000024211	Grm3,Gria4,Grik2,Grip1,Homer1,Grm7,Grin3a,Plp1,Cpeb4,Grm8
L2/3	DE_UP	GO:0007205	GO:BP	protein kinase C-activating G protein-coupled receptor signaling pathway	1	12	520	1	8290	ENSMUSG00000032532	Cck
L2/3	DE_UP	GO:0007204	GO:BP	positive regulation of cytosolic calcium ion concentration	1	54	520	7	8290	ENSMUSG00000040118,ENSMUSG00000028207,ENSMUSG00000027087,ENSMUSG00000038260,ENSMUSG00000045875,ENSMUSG00000029064,ENSMUSG00000066551	Cacna2d1,Asph,Itgav,Trpm4,Adra1a,Gnb1,Hmgb1
L2/3	DE_UP	GO:0007202	GO:BP	activation of phospholipase C activity	1	6	520	2	8290	ENSMUSG00000045875,ENSMUSG00000031355	Adra1a,Arhgap6
L2/3	DE_UP	GO:0007200	GO:BP	phospholipase C-activating G protein-coupled receptor signaling pathway	1	23	520	2	8290	ENSMUSG00000045875,ENSMUSG00000029064	Adra1a,Gnb1
L2/3	DE_UP	GO:0007196	GO:BP	adenylate cyclase-inhibiting G protein-coupled glutamate receptor signaling pathway	1	5	520	3	8290	ENSMUSG00000003974,ENSMUSG00000056755,ENSMUSG00000024211	Grm3,Grm7,Grm8
L2/3	DE_UP	GO:0007193	GO:BP	adenylate cyclase-inhibiting G protein-coupled receptor signaling pathway	1	26	520	3	8290	ENSMUSG00000003974,ENSMUSG00000056755,ENSMUSG00000024211	Grm3,Grm7,Grm8
L2/3	DE_UP	GO:0007189	GO:BP	adenylate cyclase-activating G protein-coupled receptor signaling pathway	1	44	520	3	8290	ENSMUSG00000057455,ENSMUSG00000045875,ENSMUSG00000003228	Rit2,Adra1a,Grk5
L2/3	DE_UP	GO:0007188	GO:BP	adenylate cyclase-modulating G protein-coupled receptor signaling pathway	1	78	520	7	8290	ENSMUSG00000003974,ENSMUSG00000057455,ENSMUSG00000056755,ENSMUSG00000025946,ENSMUSG00000045875,ENSMUSG00000003228,ENSMUSG00000024211	Grm3,Rit2,Grm7,Pth2r,Adra1a,Grk5,Grm8
L2/3	DE_UP	GO:0007186	GO:BP	G protein-coupled receptor signaling pathway	1	242	520	18	8290	ENSMUSG00000003974,ENSMUSG00000002985,ENSMUSG00000051401,ENSMUSG00000057455,ENSMUSG00000007617,ENSMUSG00000043004,ENSMUSG00000037653,ENSMUSG00000048960,ENSMUSG00000056755,ENSMUSG00000025946,ENSMUSG00000045875,ENSMUSG00000007989,ENSMUSG00000032532,ENSMUSG00000039278,ENSMUSG00000003228,ENSMUSG00000031144,ENSMUSG00000029064,ENSMUSG00000024211	Grm3,Apoe,Kctd16,Rit2,Homer1,Gng2,Kctd8,Prex2,Grm7,Pth2r,Adra1a,Fzd3,Cck,Pcsk1n,Grk5,Syp,Gnb1,Grm8
L2/3	DE_UP	GO:0007179	GO:BP	transforming growth factor beta receptor signaling pathway	1	93	520	8	8290	ENSMUSG00000052430,ENSMUSG00000027660,ENSMUSG00000027351,ENSMUSG00000040998,ENSMUSG00000038400,ENSMUSG00000029050,ENSMUSG00000004040,ENSMUSG00000031681	Bmpr1b,Skil,Spred1,Npnt,Pmepa1,Ski,Stat3,Smad1
L2/3	DE_UP	GO:0007178	GO:BP	transmembrane receptor protein serine/threonine kinase signaling pathway	1	156	520	13	8290	ENSMUSG00000045648,ENSMUSG00000052430,ENSMUSG00000027784,ENSMUSG00000027660,ENSMUSG00000027351,ENSMUSG00000040998,ENSMUSG00000038400,ENSMUSG00000029050,ENSMUSG00000004040,ENSMUSG00000031681,ENSMUSG00000034098,ENSMUSG00000016918,ENSMUSG00000052155	Vwc2l,Bmpr1b,Ppm1l,Skil,Spred1,Npnt,Pmepa1,Ski,Stat3,Smad1,Fstl5,Sulf1,Acvr2a
L2/3	DE_UP	GO:0007176	GO:BP	regulation of epidermal growth factor-activated receptor activity	1	14	520	2	8290	ENSMUSG00000037224,ENSMUSG00000022637	Zfyve28,Cblb
L2/3	DE_UP	GO:0007175	GO:BP	negative regulation of epidermal growth factor-activated receptor activity	1	8	520	2	8290	ENSMUSG00000037224,ENSMUSG00000022637	Zfyve28,Cblb
L2/3	DE_UP	GO:0007173	GO:BP	epidermal growth factor receptor signaling pathway	1	51	520	8	8290	ENSMUSG00000038844,ENSMUSG00000002413,ENSMUSG00000028098,ENSMUSG00000037224,ENSMUSG00000062209,ENSMUSG00000028771,ENSMUSG00000000127,ENSMUSG00000022637	Kif16b,Braf,Rnf115,Zfyve28,Erbb4,Ptpn12,Fer,Cblb
L2/3	DE_UP	GO:0007171	GO:BP	activation of transmembrane receptor protein tyrosine kinase activity	1	3	520	2	8290	ENSMUSG00000022309,ENSMUSG00000028019	Angpt1,Pdgfc
L2/3	DE_UP	GO:0007169	GO:BP	transmembrane receptor protein tyrosine kinase signaling pathway	1	271	520	33	8290	ENSMUSG00000055540,ENSMUSG00000022883,ENSMUSG00000002688,ENSMUSG00000038844,ENSMUSG00000022309,ENSMUSG00000036585,ENSMUSG00000026737,ENSMUSG00000020189,ENSMUSG00000020151,ENSMUSG00000047414,ENSMUSG00000020176,ENSMUSG00000002413,ENSMUSG00000028098,ENSMUSG00000037224,ENSMUSG00000041417,ENSMUSG00000042817,ENSMUSG00000027560,ENSMUSG00000031760,ENSMUSG00000004040,ENSMUSG00000073514,ENSMUSG00000062209,ENSMUSG00000028771,ENSMUSG00000038970,ENSMUSG00000024109,ENSMUSG00000000127,ENSMUSG00000028019,ENSMUSG00000022637,ENSMUSG00000025969,ENSMUSG00000021738,ENSMUSG00000023886,ENSMUSG00000046318,ENSMUSG00000016918,ENSMUSG00000055737	Epha6,Robo1,Prkd1,Kif16b,Angpt1,Fgf1,Pip4k2a,Osbpl8,Ptprr,Flrt2,Grb10,Braf,Rnf115,Zfyve28,Pik3r1,Flt3,Dok5,Mt3,Stat3,Dok6,Erbb4,Ptpn12,Lmtk2,Nrxn1,Fer,Pdgfc,Cblb,Nrp2,Atxn7,Smoc2,Ccbe1,Sulf1,Ghr
L2/3	DE_UP	GO:0007167	GO:BP	enzyme-linked receptor protein signaling pathway	1	408	520	44	8290	ENSMUSG00000055540,ENSMUSG00000022883,ENSMUSG00000002688,ENSMUSG00000038844,ENSMUSG00000022309,ENSMUSG00000045648,ENSMUSG00000052430,ENSMUSG00000036585,ENSMUSG00000026737,ENSMUSG00000020189,ENSMUSG00000020151,ENSMUSG00000047414,ENSMUSG00000020176,ENSMUSG00000027784,ENSMUSG00000027660,ENSMUSG00000027351,ENSMUSG00000002413,ENSMUSG00000028098,ENSMUSG00000037224,ENSMUSG00000040998,ENSMUSG00000041417,ENSMUSG00000042817,ENSMUSG00000038400,ENSMUSG00000029050,ENSMUSG00000027560,ENSMUSG00000031760,ENSMUSG00000004040,ENSMUSG00000073514,ENSMUSG00000062209,ENSMUSG00000028771,ENSMUSG00000038970,ENSMUSG00000024109,ENSMUSG00000000127,ENSMUSG00000028019,ENSMUSG00000031681,ENSMUSG00000022637,ENSMUSG00000025969,ENSMUSG00000021738,ENSMUSG00000034098,ENSMUSG00000023886,ENSMUSG00000046318,ENSMUSG00000016918,ENSMUSG00000055737,ENSMUSG00000052155	Epha6,Robo1,Prkd1,Kif16b,Angpt1,Vwc2l,Bmpr1b,Fgf1,Pip4k2a,Osbpl8,Ptprr,Flrt2,Grb10,Ppm1l,Skil,Spred1,Braf,Rnf115,Zfyve28,Npnt,Pik3r1,Flt3,Pmepa1,Ski,Dok5,Mt3,Stat3,Dok6,Erbb4,Ptpn12,Lmtk2,Nrxn1,Fer,Pdgfc,Smad1,Cblb,Nrp2,Atxn7,Fstl5,Smoc2,Ccbe1,Sulf1,Ghr,Acvr2a
L2/3	DE_UP	GO:0007166	GO:BP	cell surface receptor signaling pathway	1	1036	520	93	8290	ENSMUSG00000031558,ENSMUSG00000039913,ENSMUSG00000055540,ENSMUSG00000003974,ENSMUSG00000038257,ENSMUSG00000022883,ENSMUSG00000063626,ENSMUSG00000025892,ENSMUSG00000030092,ENSMUSG00000002985,ENSMUSG00000002688,ENSMUSG00000021180,ENSMUSG00000038844,ENSMUSG00000034101,ENSMUSG00000039601,ENSMUSG00000056073,ENSMUSG00000027200,ENSMUSG00000034813,ENSMUSG00000007617,ENSMUSG00000022309,ENSMUSG00000045648,ENSMUSG00000052430,ENSMUSG00000027087,ENSMUSG00000036585,ENSMUSG00000026737,ENSMUSG00000056755,ENSMUSG00000039579,ENSMUSG00000040537,ENSMUSG00000020189,ENSMUSG00000020151,ENSMUSG00000025946,ENSMUSG00000038260,ENSMUSG00000031425,ENSMUSG00000047414,ENSMUSG00000020176,ENSMUSG00000027784,ENSMUSG00000059326,ENSMUSG00000027660,ENSMUSG00000020300,ENSMUSG00000007989,ENSMUSG00000008305,ENSMUSG00000027351,ENSMUSG00000057722,ENSMUSG00000002413,ENSMUSG00000028098,ENSMUSG00000037224,ENSMUSG00000001175,ENSMUSG00000040998,ENSMUSG00000027951,ENSMUSG00000003228,ENSMUSG00000041417,ENSMUSG00000042817,ENSMUSG00000022867,ENSMUSG00000015305,ENSMUSG00000038400,ENSMUSG00000058230,ENSMUSG00000029050,ENSMUSG00000048756,ENSMUSG00000025855,ENSMUSG00000027560,ENSMUSG00000004558,ENSMUSG00000024713,ENSMUSG00000031760,ENSMUSG00000004040,ENSMUSG00000073514,ENSMUSG00000038122,ENSMUSG00000062209,ENSMUSG00000028771,ENSMUSG00000038970,ENSMUSG00000024109,ENSMUSG00000000127,ENSMUSG00000028019,ENSMUSG00000038372,ENSMUSG00000031681,ENSMUSG00000022637,ENSMUSG00000025969,ENSMUSG00000031119,ENSMUSG00000021738,ENSMUSG00000034098,ENSMUSG00000019966,ENSMUSG00000024211,ENSMUSG00000066551,ENSMUSG00000040867,ENSMUSG00000023886,ENSMUSG00000046318,ENSMUSG00000050271,ENSMUSG00000016918,ENSMUSG00000022112,ENSMUSG00000055737,ENSMUSG00000022463,ENSMUSG00000022105,ENSMUSG00000052155,ENSMUSG00000030323	Slit2,Pak5,Epha6,Grm3,Glra3,Robo1,Unc5d,Gria4,Cntn6,Apoe,Prkd1,Rps6ka5,Kif16b,Ctnnd1,Rcan2,Grik2,Sema6d,Grip1,Homer1,Angpt1,Vwc2l,Bmpr1b,Itgav,Fgf1,Pip4k2a,Grm7,Grin3a,Adam22,Osbpl8,Ptprr,Pth2r,Trpm4,Plp1,Flrt2,Grb10,Ppm1l,Csf2ra,Skil,Cpeb4,Fzd3,Tle1,Spred1,Lepr,Braf,Rnf115,Zfyve28,Calm1,Npnt,Adar,Grk5,Pik3r1,Flt3,Usp25,Sash1,Pmepa1,Arhgap35,Ski,Foxo3,Prkar1b,Dok5,Ndrg2,Pcsk5,Mt3,Stat3,Dok6,Tbc1d32,Erbb4,Ptpn12,Lmtk2,Nrxn1,Fer,Pdgfc,Gmds,Smad1,Cblb,Nrp2,Gpc4,Atxn7,Fstl5,Kitl,Grm8,Hmgb1,Begain,Smoc2,Ccbe1,Prag1,Sulf1,Gpc5,Ghr,Srebf2,Rb1,Acvr2a,Ift122
L2/3	DE_UP	GO:0007165	GO:BP	signal transduction	1	2159	520	165	8290	ENSMUSG00000031558,ENSMUSG00000039913,ENSMUSG00000055540,ENSMUSG00000003974,ENSMUSG00000031137,ENSMUSG00000030465,ENSMUSG00000038257,ENSMUSG00000022883,ENSMUSG00000022523,ENSMUSG00000063626,ENSMUSG00000025892,ENSMUSG00000041624,ENSMUSG00000030092,ENSMUSG00000002985,ENSMUSG00000051401,ENSMUSG00000037112,ENSMUSG00000034135,ENSMUSG00000037940,ENSMUSG00000002688,ENSMUSG00000071369,ENSMUSG00000021895,ENSMUSG00000021180,ENSMUSG00000063446,ENSMUSG00000038844,ENSMUSG00000034101,ENSMUSG00000039601,ENSMUSG00000028945,ENSMUSG00000056073,ENSMUSG00000057455,ENSMUSG00000027200,ENSMUSG00000034813,ENSMUSG00000007617,ENSMUSG00000043004,ENSMUSG00000037653,ENSMUSG00000022309,ENSMUSG00000045648,ENSMUSG00000052430,ENSMUSG00000048960,ENSMUSG00000053414,ENSMUSG00000027087,ENSMUSG00000036585,ENSMUSG00000020893,ENSMUSG00000026737,ENSMUSG00000056755,ENSMUSG00000048285,ENSMUSG00000050730,ENSMUSG00000039579,ENSMUSG00000021708,ENSMUSG00000049336,ENSMUSG00000052139,ENSMUSG00000040537,ENSMUSG00000020189,ENSMUSG00000020151,ENSMUSG00000025946,ENSMUSG00000021619,ENSMUSG00000022672,ENSMUSG00000039519,ENSMUSG00000038260,ENSMUSG00000031425,ENSMUSG00000047414,ENSMUSG00000020176,ENSMUSG00000027784,ENSMUSG00000059326,ENSMUSG00000045867,ENSMUSG00000027660,ENSMUSG00000032570,ENSMUSG00000045875,ENSMUSG00000026514,ENSMUSG00000042425,ENSMUSG00000022037,ENSMUSG00000066571,ENSMUSG00000006304,ENSMUSG00000002489,ENSMUSG00000049092,ENSMUSG00000020300,ENSMUSG00000007989,ENSMUSG00000042608,ENSMUSG00000008305,ENSMUSG00000027351,ENSMUSG00000057722,ENSMUSG00000032532,ENSMUSG00000002413,ENSMUSG00000020580,ENSMUSG00000020354,ENSMUSG00000028098,ENSMUSG00000031765,ENSMUSG00000039278,ENSMUSG00000037224,ENSMUSG00000016494,ENSMUSG00000028556,ENSMUSG00000001175,ENSMUSG00000023034,ENSMUSG00000040998,ENSMUSG00000027951,ENSMUSG00000027797,ENSMUSG00000026615,ENSMUSG00000003228,ENSMUSG00000041417,ENSMUSG00000042817,ENSMUSG00000060938,ENSMUSG00000022867,ENSMUSG00000031144,ENSMUSG00000015305,ENSMUSG00000038400,ENSMUSG00000063810,ENSMUSG00000058230,ENSMUSG00000041607,ENSMUSG00000029050,ENSMUSG00000074923,ENSMUSG00000041841,ENSMUSG00000048756,ENSMUSG00000025855,ENSMUSG00000027560,ENSMUSG00000004558,ENSMUSG00000024713,ENSMUSG00000029471,ENSMUSG00000021670,ENSMUSG00000031760,ENSMUSG00000031285,ENSMUSG00000004040,ENSMUSG00000073514,ENSMUSG00000038122,ENSMUSG00000062209,ENSMUSG00000028771,ENSMUSG00000029516,ENSMUSG00000055065,ENSMUSG00000038970,ENSMUSG00000024109,ENSMUSG00000029064,ENSMUSG00000000127,ENSMUSG00000060126,ENSMUSG00000028019,ENSMUSG00000032534,ENSMUSG00000038372,ENSMUSG00000031681,ENSMUSG00000022637,ENSMUSG00000039298,ENSMUSG00000025969,ENSMUSG00000089809,ENSMUSG00000031119,ENSMUSG00000021738,ENSMUSG00000034098,ENSMUSG00000032267,ENSMUSG00000019966,ENSMUSG00000031523,ENSMUSG00000024211,ENSMUSG00000066551,ENSMUSG00000031337,ENSMUSG00000040867,ENSMUSG00000023886,ENSMUSG00000019852,ENSMUSG00000046318,ENSMUSG00000050271,ENSMUSG00000016918,ENSMUSG00000031355,ENSMUSG00000039031,ENSMUSG00000031161,ENSMUSG00000030660,ENSMUSG00000022112,ENSMUSG00000055737,ENSMUSG00000022463,ENSMUSG00000022105,ENSMUSG00000052155,ENSMUSG00000071415,ENSMUSG00000030323	Slit2,Pak5,Epha6,Grm3,Fgf13,Psd3,Glra3,Robo1,Fgf12,Unc5d,Gria4,Gucy1a2,Cntn6,Apoe,Kctd16,Sik2,Sik3,Inpp4b,Prkd1,Map3k5,Arhgef3,Rps6ka5,Plppr1,Kif16b,Ctnnd1,Rcan2,Rheb,Grik2,Rit2,Sema6d,Grip1,Homer1,Gng2,Kctd8,Angpt1,Vwc2l,Bmpr1b,Prex2,Hunk,Itgav,Fgf1,Per1,Pip4k2a,Grm7,Frmd6,Arhgap42,Grin3a,Rasgrf2,Tenm2,Babam2,Adam22,Osbpl8,Ptprr,Pth2r,Atg10,Prkdc,Cyp7b1,Trpm4,Plp1,Flrt2,Grb10,Ppm1l,Csf2ra,Cradd,Skil,Atp2c1,Adra1a,Cnih3,Frmpd3,Clu,Garre1,Arpc2,Tiam1,Gpr137c,Cpeb4,Fzd3,Stk40,Tle1,Spred1,Lepr,Cck,Braf,Rock2,Sgcd,Rnf115,Mt1,Pcsk1n,Zfyve28,Cd34,Dock7,Calm1,Nr4a1,Npnt,Adar,Dclk1,Eprs,Grk5,Pik3r1,Flt3,Rpl26,Usp25,Syp,Sash1,Pmepa1,Alms1,Arhgap35,Mbp,Ski,Pak6,Rpl37,Foxo3,Prkar1b,Dok5,Ndrg2,Pcsk5,Camkk2,Hmgcr,Mt3,Dcx,Stat3,Dok6,Tbc1d32,Erbb4,Ptpn12,Cit,Ddx17,Lmtk2,Nrxn1,Gnb1,Fer,Tpt1,Pdgfc,Cep63,Gmds,Smad1,Cblb,Cdk5rap2,Nrp2,Rasgef1b,Gpc4,Atxn7,Fstl5,Usp28,Kitl,Dlc1,Grm8,Hmgb1,Mtm1,Begain,Smoc2,Arfgef3,Ccbe1,Prag1,Sulf1,Arhgap6,Arhgap18,Hdac6,Pik3c2a,Gpc5,Ghr,Srebf2,Rb1,Acvr2a,Rpl23,Ift122
L2/3	DE_UP	GO:0007164	GO:BP	establishment of tissue polarity	1	31	520	3	8290	ENSMUSG00000007989,ENSMUSG00000063810,ENSMUSG00000062209	Fzd3,Alms1,Erbb4
L2/3	DE_UP	GO:0007162	GO:BP	negative regulation of cell adhesion	1	105	520	13	8290	ENSMUSG00000050296,ENSMUSG00000022309,ENSMUSG00000068748,ENSMUSG00000031885,ENSMUSG00000041417,ENSMUSG00000041607,ENSMUSG00000022425,ENSMUSG00000022637,ENSMUSG00000031523,ENSMUSG00000031012,ENSMUSG00000066551,ENSMUSG00000056050,ENSMUSG00000031355	Abca12,Angpt1,Ptprz1,Cbfb,Pik3r1,Mbp,Enpp2,Cblb,Dlc1,Cask,Hmgb1,Mia3,Arhgap6
L2/3	DE_UP	GO:0007044	GO:BP	cell-substrate junction assembly	1	59	520	6	8290	ENSMUSG00000044042,ENSMUSG00000027087,ENSMUSG00000026478,ENSMUSG00000022425,ENSMUSG00000031523,ENSMUSG00000031355	Fmn1,Itgav,Lamc1,Enpp2,Dlc1,Arhgap6
L2/3	DE_UP	GO:0007043	GO:BP	cell-cell junction assembly	1	61	520	9	8290	ENSMUSG00000050840,ENSMUSG00000034101,ENSMUSG00000022321,ENSMUSG00000020580,ENSMUSG00000026312,ENSMUSG00000040420,ENSMUSG00000029580,ENSMUSG00000000127,ENSMUSG00000025812	Cdh20,Ctnnd1,Cdh10,Rock2,Cdh7,Cdh18,Actb,Fer,Pard3
L2/3	DE_UP	GO:0007041	GO:BP	lysosomal transport	1	86	520	2	8290	ENSMUSG00000022037,ENSMUSG00000031337	Clu,Mtm1
L2/3	DE_UP	GO:0006972	GO:BP	hyperosmotic response	1	13	520	1	8290	ENSMUSG00000064370	mt-Cytb
L2/3	DE_UP	GO:0006970	GO:BP	response to osmotic stress	1	36	520	1	8290	ENSMUSG00000064370	mt-Cytb
L2/3	DE_UP	GO:0006955	GO:BP	immune response	1	431	520	20	8290	ENSMUSG00000002985,ENSMUSG00000002688,ENSMUSG00000071369,ENSMUSG00000038844,ENSMUSG00000024661,ENSMUSG00000022309,ENSMUSG00000022672,ENSMUSG00000038260,ENSMUSG00000036469,ENSMUSG00000002413,ENSMUSG00000001175,ENSMUSG00000027951,ENSMUSG00000026615,ENSMUSG00000022867,ENSMUSG00000022425,ENSMUSG00000004040,ENSMUSG00000000127,ENSMUSG00000032534,ENSMUSG00000022637,ENSMUSG00000066551	Apoe,Prkd1,Map3k5,Kif16b,Fth1,Angpt1,Prkdc,Trpm4,Marchf1,Braf,Calm1,Adar,Eprs,Usp25,Enpp2,Stat3,Fer,Cep63,Cblb,Hmgb1
L2/3	DE_UP	GO:0006954	GO:BP	inflammatory response	1	209	520	19	8290	ENSMUSG00000031558,ENSMUSG00000002985,ENSMUSG00000002688,ENSMUSG00000021180,ENSMUSG00000052430,ENSMUSG00000027087,ENSMUSG00000020893,ENSMUSG00000022948,ENSMUSG00000031425,ENSMUSG00000022037,ENSMUSG00000075316,ENSMUSG00000035258,ENSMUSG00000004040,ENSMUSG00000068923,ENSMUSG00000031681,ENSMUSG00000066551,ENSMUSG00000046447,ENSMUSG00000055782,ENSMUSG00000022105	Slit2,Apoe,Prkd1,Rps6ka5,Bmpr1b,Itgav,Per1,Setd4,Plp1,Clu,Scn9a,Abi3bp,Stat3,Syt11,Smad1,Hmgb1,Camk2n1,Abcd2,Rb1
L2/3	DE_UP	GO:0006953	GO:BP	acute-phase response	1	6	520	1	8290	ENSMUSG00000004040	Stat3
L2/3	DE_UP	GO:0006952	GO:BP	defense response	1	481	520	36	8290	ENSMUSG00000031558,ENSMUSG00000002985,ENSMUSG00000027447,ENSMUSG00000002688,ENSMUSG00000071369,ENSMUSG00000021180,ENSMUSG00000038844,ENSMUSG00000056073,ENSMUSG00000052430,ENSMUSG00000027087,ENSMUSG00000020893,ENSMUSG00000056755,ENSMUSG00000022672,ENSMUSG00000022948,ENSMUSG00000031425,ENSMUSG00000022037,ENSMUSG00000025041,ENSMUSG00000028351,ENSMUSG00000032532,ENSMUSG00000001175,ENSMUSG00000075316,ENSMUSG00000027951,ENSMUSG00000026615,ENSMUSG00000031129,ENSMUSG00000035258,ENSMUSG00000004040,ENSMUSG00000068923,ENSMUSG00000055065,ENSMUSG00000007097,ENSMUSG00000032534,ENSMUSG00000031681,ENSMUSG00000066551,ENSMUSG00000046447,ENSMUSG00000026385,ENSMUSG00000055782,ENSMUSG00000022105	Slit2,Apoe,Cst3,Prkd1,Map3k5,Rps6ka5,Kif16b,Grik2,Bmpr1b,Itgav,Per1,Grm7,Prkdc,Setd4,Plp1,Clu,Nt5c2,Brinp1,Cck,Calm1,Scn9a,Adar,Eprs,Slc9a9,Abi3bp,Stat3,Syt11,Ddx17,Atp1a2,Cep63,Smad1,Hmgb1,Camk2n1,Dbi,Abcd2,Rb1
L2/3	DE_UP	GO:0006950	GO:BP	response to stress	1	1495	520	91	8290	ENSMUSG00000031558,ENSMUSG00000054733,ENSMUSG00000022523,ENSMUSG00000002985,ENSMUSG00000021587,ENSMUSG00000027447,ENSMUSG00000013089,ENSMUSG00000002688,ENSMUSG00000003746,ENSMUSG00000071369,ENSMUSG00000021180,ENSMUSG00000038844,ENSMUSG00000032355,ENSMUSG00000039601,ENSMUSG00000056073,ENSMUSG00000021596,ENSMUSG00000052727,ENSMUSG00000052430,ENSMUSG00000027087,ENSMUSG00000036585,ENSMUSG00000020893,ENSMUSG00000056755,ENSMUSG00000021615,ENSMUSG00000021708,ENSMUSG00000052139,ENSMUSG00000021619,ENSMUSG00000022672,ENSMUSG00000022948,ENSMUSG00000031425,ENSMUSG00000045867,ENSMUSG00000027660,ENSMUSG00000022037,ENSMUSG00000064341,ENSMUSG00000025041,ENSMUSG00000020300,ENSMUSG00000028351,ENSMUSG00000027351,ENSMUSG00000032532,ENSMUSG00000024743,ENSMUSG00000002413,ENSMUSG00000064351,ENSMUSG00000031765,ENSMUSG00000039278,ENSMUSG00000016494,ENSMUSG00000001175,ENSMUSG00000075316,ENSMUSG00000027951,ENSMUSG00000030086,ENSMUSG00000026615,ENSMUSG00000031129,ENSMUSG00000041417,ENSMUSG00000041301,ENSMUSG00000060938,ENSMUSG00000022867,ENSMUSG00000015305,ENSMUSG00000058230,ENSMUSG00000029580,ENSMUSG00000002109,ENSMUSG00000035258,ENSMUSG00000030077,ENSMUSG00000048756,ENSMUSG00000025855,ENSMUSG00000021133,ENSMUSG00000021670,ENSMUSG00000026203,ENSMUSG00000031760,ENSMUSG00000004040,ENSMUSG00000068923,ENSMUSG00000055065,ENSMUSG00000007097,ENSMUSG00000029064,ENSMUSG00000000127,ENSMUSG00000060126,ENSMUSG00000025812,ENSMUSG00000032534,ENSMUSG00000064360,ENSMUSG00000031681,ENSMUSG00000021738,ENSMUSG00000032267,ENSMUSG00000031012,ENSMUSG00000066551,ENSMUSG00000046447,ENSMUSG00000023886,ENSMUSG00000026385,ENSMUSG00000055782,ENSMUSG00000056050,ENSMUSG00000064370,ENSMUSG00000031161,ENSMUSG00000022463,ENSMUSG00000022105,ENSMUSG00000000838	Slit2,Msra,Fgf12,Apoe,Pcsk1,Cst3,Etv5,Prkd1,Man1a,Map3k5,Rps6ka5,Kif16b,Mlip,Rcan2,Grik2,Mctp1,Map1b,Bmpr1b,Itgav,Fgf1,Per1,Grm7,Xrcc4,Rasgrf2,Babam2,Atg10,Prkdc,Setd4,Plp1,Cradd,Skil,Clu,mt-Nd1,Nt5c2,Cpeb4,Brinp1,Spred1,Cck,Syt7,Braf,mt-Co1,Mt1,Pcsk1n,Cd34,Calm1,Scn9a,Adar,Chchd6,Eprs,Slc9a9,Pik3r1,Cftr,Rpl26,Usp25,Sash1,Arhgap35,Actb,Ddb2,Abi3bp,Chl1,Foxo3,Prkar1b,Susd6,Hmgcr,Dnajb2,Mt3,Stat3,Syt11,Ddx17,Atp1a2,Gnb1,Fer,Tpt1,Pard3,Cep63,mt-Nd3,Smad1,Atxn7,Usp28,Cask,Hmgb1,Camk2n1,Smoc2,Dbi,Abcd2,Mia3,mt-Cytb,Hdac6,Srebf2,Rb1,Fmr1
L2/3	DE_UP	GO:0006942	GO:BP	regulation of striated muscle contraction	1	39	520	6	8290	ENSMUSG00000031137,ENSMUSG00000038260,ENSMUSG00000045875,ENSMUSG00000001175,ENSMUSG00000023034,ENSMUSG00000007097	Fgf13,Trpm4,Adra1a,Calm1,Nr4a1,Atp1a2
L2/3	DE_UP	GO:0006941	GO:BP	striated muscle contraction	1	73	520	10	8290	ENSMUSG00000040118,ENSMUSG00000064329,ENSMUSG00000031137,ENSMUSG00000007617,ENSMUSG00000038260,ENSMUSG00000045875,ENSMUSG00000020354,ENSMUSG00000001175,ENSMUSG00000023034,ENSMUSG00000007097	Cacna2d1,Scn1a,Fgf13,Homer1,Trpm4,Adra1a,Sgcd,Calm1,Nr4a1,Atp1a2
L2/3	DE_UP	GO:0006940	GO:BP	regulation of smooth muscle contraction	1	21	520	4	8290	ENSMUSG00000050730,ENSMUSG00000045875,ENSMUSG00000040998,ENSMUSG00000007097	Arhgap42,Adra1a,Npnt,Atp1a2
L2/3	DE_UP	GO:0006939	GO:BP	smooth muscle contraction	1	37	520	6	8290	ENSMUSG00000050730,ENSMUSG00000045875,ENSMUSG00000020580,ENSMUSG00000040998,ENSMUSG00000007097,ENSMUSG00000016918	Arhgap42,Adra1a,Rock2,Npnt,Atp1a2,Sulf1
L2/3	DE_UP	GO:0006937	GO:BP	regulation of muscle contraction	1	62	520	8	8290	ENSMUSG00000031137,ENSMUSG00000050730,ENSMUSG00000038260,ENSMUSG00000045875,ENSMUSG00000001175,ENSMUSG00000023034,ENSMUSG00000040998,ENSMUSG00000007097	Fgf13,Arhgap42,Trpm4,Adra1a,Calm1,Nr4a1,Npnt,Atp1a2
L2/3	DE_UP	GO:0006936	GO:BP	muscle contraction	1	116	520	14	8290	ENSMUSG00000040118,ENSMUSG00000064329,ENSMUSG00000031137,ENSMUSG00000007617,ENSMUSG00000050730,ENSMUSG00000038260,ENSMUSG00000045875,ENSMUSG00000020580,ENSMUSG00000020354,ENSMUSG00000001175,ENSMUSG00000023034,ENSMUSG00000040998,ENSMUSG00000007097,ENSMUSG00000016918	Cacna2d1,Scn1a,Fgf13,Homer1,Arhgap42,Trpm4,Adra1a,Rock2,Sgcd,Calm1,Nr4a1,Npnt,Atp1a2,Sulf1
L2/3	DE_UP	GO:0006935	GO:BP	chemotaxis	1	140	520	18	8290	ENSMUSG00000031558,ENSMUSG00000022883,ENSMUSG00000002688,ENSMUSG00000027200,ENSMUSG00000022309,ENSMUSG00000027087,ENSMUSG00000036585,ENSMUSG00000039519,ENSMUSG00000038260,ENSMUSG00000047414,ENSMUSG00000002489,ENSMUSG00000023034,ENSMUSG00000022425,ENSMUSG00000000127,ENSMUSG00000025969,ENSMUSG00000066551,ENSMUSG00000023886,ENSMUSG00000031161	Slit2,Robo1,Prkd1,Sema6d,Angpt1,Itgav,Fgf1,Cyp7b1,Trpm4,Flrt2,Tiam1,Nr4a1,Enpp2,Fer,Nrp2,Hmgb1,Smoc2,Hdac6
L2/3	DE_UP	GO:0006929	GO:BP	substrate-dependent cell migration	1	16	520	2	8290	ENSMUSG00000031558,ENSMUSG00000022883	Slit2,Robo1
L2/3	DE_UP	GO:0006919	GO:BP	activation of cysteine-type endopeptidase activity involved in apoptotic process	1	22	520	4	8290	ENSMUSG00000022883,ENSMUSG00000045867,ENSMUSG00000032532,ENSMUSG00000031523	Robo1,Cradd,Cck,Dlc1
L2/3	DE_UP	GO:0006915	GO:BP	apoptotic process	1	831	520	56	8290	ENSMUSG00000031558,ENSMUSG00000039913,ENSMUSG00000063626,ENSMUSG00000025892,ENSMUSG00000002985,ENSMUSG00000002688,ENSMUSG00000071369,ENSMUSG00000056073,ENSMUSG00000022309,ENSMUSG00000052430,ENSMUSG00000027087,ENSMUSG00000056755,ENSMUSG00000052139,ENSMUSG00000040990,ENSMUSG00000022672,ENSMUSG00000045867,ENSMUSG00000027660,ENSMUSG00000024758,ENSMUSG00000022037,ENSMUSG00000017390,ENSMUSG00000020300,ENSMUSG00000007989,ENSMUSG00000042608,ENSMUSG00000008305,ENSMUSG00000032532,ENSMUSG00000002413,ENSMUSG00000068748,ENSMUSG00000031765,ENSMUSG00000066687,ENSMUSG00000023034,ENSMUSG00000027951,ENSMUSG00000003228,ENSMUSG00000041417,ENSMUSG00000041301,ENSMUSG00000060938,ENSMUSG00000038068,ENSMUSG00000063810,ENSMUSG00000029580,ENSMUSG00000030077,ENSMUSG00000048756,ENSMUSG00000021670,ENSMUSG00000031760,ENSMUSG00000062209,ENSMUSG00000029516,ENSMUSG00000029064,ENSMUSG00000060126,ENSMUSG00000032534,ENSMUSG00000022637,ENSMUSG00000032267,ENSMUSG00000019966,ENSMUSG00000031523,ENSMUSG00000066551,ENSMUSG00000028549,ENSMUSG00000016918,ENSMUSG00000022105,ENSMUSG00000062078	Slit2,Pak5,Unc5d,Gria4,Apoe,Prkd1,Map3k5,Grik2,Angpt1,Bmpr1b,Itgav,Grm7,Babam2,Sh3kbp1,Prkdc,Cradd,Skil,Rtn3,Clu,Aldoc,Cpeb4,Fzd3,Stk40,Tle1,Cck,Braf,Ptprz1,Mt1,Zbtb16,Nr4a1,Adar,Grk5,Pik3r1,Cftr,Rpl26,Rnf144b,Alms1,Actb,Chl1,Foxo3,Hmgcr,Mt3,Erbb4,Cit,Gnb1,Tpt1,Cep63,Cblb,Usp28,Kitl,Dlc1,Hmgb1,Itgb3bp,Sulf1,Rb1,Qki
L2/3	DE_UP	GO:0006914	GO:BP	autophagy	1	288	520	17	8290	ENSMUSG00000018171,ENSMUSG00000002688,ENSMUSG00000026737,ENSMUSG00000021619,ENSMUSG00000045875,ENSMUSG00000022037,ENSMUSG00000057722,ENSMUSG00000001175,ENSMUSG00000048756,ENSMUSG00000004040,ENSMUSG00000068923,ENSMUSG00000042082,ENSMUSG00000028550,ENSMUSG00000066551,ENSMUSG00000031337,ENSMUSG00000031161,ENSMUSG00000030660	Vmp1,Prkd1,Pip4k2a,Atg10,Adra1a,Clu,Lepr,Calm1,Foxo3,Stat3,Syt11,Arsb,Atg4c,Hmgb1,Mtm1,Hdac6,Pik3c2a
L2/3	DE_UP	GO:0006913	GO:BP	nucleocytoplasmic transport	1	204	520	10	8290	ENSMUSG00000037940,ENSMUSG00000002688,ENSMUSG00000022309,ENSMUSG00000040594,ENSMUSG00000027951,ENSMUSG00000041417,ENSMUSG00000073791,ENSMUSG00000004040,ENSMUSG00000027499,ENSMUSG00000000838	Inpp4b,Prkd1,Angpt1,Ranbp17,Adar,Pik3r1,Efcab7,Stat3,Pkia,Fmr1
L2/3	DE_UP	GO:0006909	GO:BP	phagocytosis	1	77	520	5	8290	ENSMUSG00000027087,ENSMUSG00000057722,ENSMUSG00000024743,ENSMUSG00000068923,ENSMUSG00000066551	Itgav,Lepr,Syt7,Syt11,Hmgb1
L2/3	DE_UP	GO:0006906	GO:BP	vesicle fusion	1	75	520	5	8290	ENSMUSG00000035864,ENSMUSG00000026737,ENSMUSG00000024743,ENSMUSG00000068923,ENSMUSG00000024261	Syt1,Pip4k2a,Syt7,Syt11,Syt4
L2/3	DE_UP	GO:0006974	GO:BP	DNA damage response	1	431	520	21	8290	ENSMUSG00000021615,ENSMUSG00000052139,ENSMUSG00000022672,ENSMUSG00000045867,ENSMUSG00000027660,ENSMUSG00000022037,ENSMUSG00000027351,ENSMUSG00000030086,ENSMUSG00000026615,ENSMUSG00000041417,ENSMUSG00000060938,ENSMUSG00000029580,ENSMUSG00000002109,ENSMUSG00000048756,ENSMUSG00000021133,ENSMUSG00000060126,ENSMUSG00000032534,ENSMUSG00000021738,ENSMUSG00000032267,ENSMUSG00000066551,ENSMUSG00000000838	Xrcc4,Babam2,Prkdc,Cradd,Skil,Clu,Spred1,Chchd6,Eprs,Pik3r1,Rpl26,Actb,Ddb2,Foxo3,Susd6,Tpt1,Cep63,Atxn7,Usp28,Hmgb1,Fmr1
L2/3	DE_UP	GO:0006977	GO:BP	DNA damage response, signal transduction by p53 class mediator resulting in cell cycle arrest	1	5	520	2	8290	ENSMUSG00000045867,ENSMUSG00000060938	Cradd,Rpl26
L2/3	DE_UP	GO:0006978	GO:BP	DNA damage response, signal transduction by p53 class mediator resulting in transcription of p21 class mediator	1	5	520	1	8290	ENSMUSG00000060938	Rpl26
L2/3	DE_UP	GO:0006979	GO:BP	response to oxidative stress	1	190	520	16	8290	ENSMUSG00000054733,ENSMUSG00000002985,ENSMUSG00000027447,ENSMUSG00000013089,ENSMUSG00000002688,ENSMUSG00000071369,ENSMUSG00000039601,ENSMUSG00000021596,ENSMUSG00000064341,ENSMUSG00000064351,ENSMUSG00000022867,ENSMUSG00000048756,ENSMUSG00000031760,ENSMUSG00000000127,ENSMUSG00000064360,ENSMUSG00000031161	Msra,Apoe,Cst3,Etv5,Prkd1,Map3k5,Rcan2,Mctp1,mt-Nd1,mt-Co1,Usp25,Foxo3,Mt3,Fer,mt-Nd3,Hdac6
L2/3	DE_UP	GO:0007040	GO:BP	lysosome organization	1	49	520	1	8290	ENSMUSG00000024743	Syt7
L2/3	DE_UP	GO:0007034	GO:BP	vacuolar transport	1	109	520	2	8290	ENSMUSG00000022037,ENSMUSG00000031337	Clu,Mtm1
L2/3	DE_UP	GO:0007033	GO:BP	vacuole organization	1	132	520	4	8290	ENSMUSG00000018171,ENSMUSG00000026737,ENSMUSG00000024743,ENSMUSG00000031337	Vmp1,Pip4k2a,Syt7,Mtm1
L2/3	DE_UP	GO:0007031	GO:BP	peroxisome organization	1	25	520	1	8290	ENSMUSG00000055782	Abcd2
L2/3	DE_UP	GO:0007030	GO:BP	Golgi organization	1	91	520	4	8290	ENSMUSG00000018171,ENSMUSG00000002688,ENSMUSG00000035933,ENSMUSG00000032549	Vmp1,Prkd1,Cog5,Rab6b
L2/3	DE_UP	GO:0007029	GO:BP	endoplasmic reticulum organization	1	60	520	3	8290	ENSMUSG00000024758,ENSMUSG00000052852,ENSMUSG00000056050	Rtn3,Reep1,Mia3
L2/3	DE_UP	GO:0007026	GO:BP	negative regulation of microtubule depolymerization	1	19	520	4	8290	ENSMUSG00000031137,ENSMUSG00000052727,ENSMUSG00000021738,ENSMUSG00000031161	Fgf13,Map1b,Atxn7,Hdac6
L2/3	DE_UP	GO:0007019	GO:BP	microtubule depolymerization	1	30	520	4	8290	ENSMUSG00000031137,ENSMUSG00000052727,ENSMUSG00000021738,ENSMUSG00000031161	Fgf13,Map1b,Atxn7,Hdac6
L2/3	DE_UP	GO:0007018	GO:BP	microtubule-based movement	1	209	520	12	8290	ENSMUSG00000032479,ENSMUSG00000038844,ENSMUSG00000052727,ENSMUSG00000041609,ENSMUSG00000026764,ENSMUSG00000055407,ENSMUSG00000031539,ENSMUSG00000091476,ENSMUSG00000040929,ENSMUSG00000031161,ENSMUSG00000007867,ENSMUSG00000030323	Map4,Kif16b,Map1b,Bicdl1,Kif5c,Map6,Ap3m2,Catspere2,Rfx3,Hdac6,Ift43,Ift122
L2/3	DE_UP	GO:0007017	GO:BP	microtubule-based process	1	498	520	33	8290	ENSMUSG00000031137,ENSMUSG00000032479,ENSMUSG00000034135,ENSMUSG00000038844,ENSMUSG00000038070,ENSMUSG00000040327,ENSMUSG00000052727,ENSMUSG00000041609,ENSMUSG00000026764,ENSMUSG00000055407,ENSMUSG00000020580,ENSMUSG00000031539,ENSMUSG00000028556,ENSMUSG00000065954,ENSMUSG00000027797,ENSMUSG00000063810,ENSMUSG00000019996,ENSMUSG00000091476,ENSMUSG00000031285,ENSMUSG00000038122,ENSMUSG00000000127,ENSMUSG00000033900,ENSMUSG00000025812,ENSMUSG00000032534,ENSMUSG00000039298,ENSMUSG00000021738,ENSMUSG00000040929,ENSMUSG00000018474,ENSMUSG00000020451,ENSMUSG00000063146,ENSMUSG00000031161,ENSMUSG00000007867,ENSMUSG00000030323	Fgf13,Map4,Sik3,Kif16b,Cntln,Cul9,Map1b,Bicdl1,Kif5c,Map6,Rock2,Ap3m2,Dock7,Tacc1,Dclk1,Alms1,Map7,Catspere2,Dcx,Tbc1d32,Fer,Map9,Pard3,Cep63,Cdk5rap2,Atxn7,Rfx3,Chd3,Limk2,Clip2,Hdac6,Ift43,Ift122
L2/3	DE_UP	GO:0007216	GO:BP	G protein-coupled glutamate receptor signaling pathway	1	8	520	4	8290	ENSMUSG00000003974,ENSMUSG00000007617,ENSMUSG00000056755,ENSMUSG00000024211	Grm3,Homer1,Grm7,Grm8
L2/3	DE_UP	GO:0007015	GO:BP	actin filament organization	1	212	520	18	8290	ENSMUSG00000031558,ENSMUSG00000044042,ENSMUSG00000018417,ENSMUSG00000052613,ENSMUSG00000040990,ENSMUSG00000006304,ENSMUSG00000086040,ENSMUSG00000002413,ENSMUSG00000020580,ENSMUSG00000025026,ENSMUSG00000049775,ENSMUSG00000041417,ENSMUSG00000063810,ENSMUSG00000058230,ENSMUSG00000000127,ENSMUSG00000031523,ENSMUSG00000031355,ENSMUSG00000039031	Slit2,Fmn1,Myo1b,Pcdh15,Sh3kbp1,Arpc2,Wipf3,Braf,Rock2,Add3,Tmsb4x,Pik3r1,Alms1,Arhgap35,Fer,Dlc1,Arhgap6,Arhgap18
L2/3	DE_UP	GO:0007009	GO:BP	plasma membrane organization	1	65	520	5	8290	ENSMUSG00000018171,ENSMUSG00000022037,ENSMUSG00000024743,ENSMUSG00000068923,ENSMUSG00000055782	Vmp1,Clu,Syt7,Syt11,Abcd2
L2/3	DE_UP	GO:0007007	GO:BP	inner mitochondrial membrane organization	1	22	520	1	8290	ENSMUSG00000030086	Chchd6
L2/3	DE_UP	GO:0007006	GO:BP	mitochondrial membrane organization	1	58	520	2	8290	ENSMUSG00000030086,ENSMUSG00000004040	Chchd6,Stat3
L2/3	DE_UP	GO:0007005	GO:BP	mitochondrion organization	1	297	520	8	8290	ENSMUSG00000064341,ENSMUSG00000032532,ENSMUSG00000030086,ENSMUSG00000004040,ENSMUSG00000062209,ENSMUSG00000064345,ENSMUSG00000031337,ENSMUSG00000031161	mt-Nd1,Cck,Chchd6,Stat3,Erbb4,mt-Nd2,Mtm1,Hdac6
L2/3	DE_UP	GO:0007004	GO:BP	telomere maintenance via telomerase	1	39	520	2	8290	ENSMUSG00000022685,ENSMUSG00000019876	Parn,Pkib
L2/3	DE_UP	GO:0006996	GO:BP	organelle organization	1	1785	520	92	8290	ENSMUSG00000042807,ENSMUSG00000031558,ENSMUSG00000039913,ENSMUSG00000031137,ENSMUSG00000032479,ENSMUSG00000049176,ENSMUSG00000002985,ENSMUSG00000018171,ENSMUSG00000035864,ENSMUSG00000034135,ENSMUSG00000002688,ENSMUSG00000044042,ENSMUSG00000038070,ENSMUSG00000018417,ENSMUSG00000040327,ENSMUSG00000052727,ENSMUSG00000052613,ENSMUSG00000026737,ENSMUSG00000040990,ENSMUSG00000025555,ENSMUSG00000022672,ENSMUSG00000049122,ENSMUSG00000024758,ENSMUSG00000064341,ENSMUSG00000006304,ENSMUSG00000055407,ENSMUSG00000086040,ENSMUSG00000032532,ENSMUSG00000024743,ENSMUSG00000002413,ENSMUSG00000020580,ENSMUSG00000031539,ENSMUSG00000016494,ENSMUSG00000035933,ENSMUSG00000028556,ENSMUSG00000065954,ENSMUSG00000025026,ENSMUSG00000030086,ENSMUSG00000027797,ENSMUSG00000049775,ENSMUSG00000031129,ENSMUSG00000041417,ENSMUSG00000001833,ENSMUSG00000043289,ENSMUSG00000063810,ENSMUSG00000058230,ENSMUSG00000029580,ENSMUSG00000019996,ENSMUSG00000036391,ENSMUSG00000035258,ENSMUSG00000031285,ENSMUSG00000004040,ENSMUSG00000068923,ENSMUSG00000028082,ENSMUSG00000038122,ENSMUSG00000062209,ENSMUSG00000029516,ENSMUSG00000005682,ENSMUSG00000032549,ENSMUSG00000052852,ENSMUSG00000022685,ENSMUSG00000024109,ENSMUSG00000000127,ENSMUSG00000033900,ENSMUSG00000025812,ENSMUSG00000032534,ENSMUSG00000064345,ENSMUSG00000039298,ENSMUSG00000021738,ENSMUSG00000040929,ENSMUSG00000031523,ENSMUSG00000018474,ENSMUSG00000057322,ENSMUSG00000066551,ENSMUSG00000027525,ENSMUSG00000031337,ENSMUSG00000055782,ENSMUSG00000056050,ENSMUSG00000028256,ENSMUSG00000028549,ENSMUSG00000020451,ENSMUSG00000031355,ENSMUSG00000063146,ENSMUSG00000039031,ENSMUSG00000029472,ENSMUSG00000031161,ENSMUSG00000019876,ENSMUSG00000022105,ENSMUSG00000007867,ENSMUSG00000024261,ENSMUSG00000030323,ENSMUSG00000000838	Hecw2,Slit2,Pak5,Fgf13,Map4,Frmpd4,Apoe,Vmp1,Syt1,Sik3,Prkd1,Fmn1,Cntln,Myo1b,Cul9,Map1b,Pcdh15,Pip4k2a,Sh3kbp1,Farp1,Prkdc,Frmd3,Rtn3,mt-Nd1,Arpc2,Map6,Wipf3,Cck,Syt7,Braf,Rock2,Ap3m2,Cd34,Cog5,Dock7,Tacc1,Add3,Chchd6,Dclk1,Tmsb4x,Slc9a9,Pik3r1,Septin7,Mei4,Alms1,Arhgap35,Actb,Map7,Sec24a,Abi3bp,Dcx,Stat3,Syt11,Sh3d19,Tbc1d32,Erbb4,Cit,Pan2,Rab6b,Reep1,Parn,Nrxn1,Fer,Map9,Pard3,Cep63,mt-Nd2,Cdk5rap2,Atxn7,Rfx3,Dlc1,Chd3,Rpl38,Hmgb1,Phactr3,Mtm1,Abcd2,Mia3,Odf2l,Itgb3bp,Limk2,Arhgap6,Clip2,Arhgap18,Anapc5,Hdac6,Pkib,Rb1,Ift43,Syt4,Ift122,Fmr1
L2/3	DE_UP	GO:0006991	GO:BP	response to sterol depletion	1	11	520	2	8290	ENSMUSG00000021670,ENSMUSG00000022463	Hmgcr,Srebf2
L2/3	DE_UP	GO:0006986	GO:BP	response to unfolded protein	1	61	520	1	8290	ENSMUSG00000041417	Pik3r1
L2/3	DE_UP	GO:0006984	GO:BP	ER-nucleus signaling pathway	1	26	520	3	8290	ENSMUSG00000021619,ENSMUSG00000021670,ENSMUSG00000022463	Atg10,Hmgcr,Srebf2
L2/3	DE_UP	GO:0006983	GO:BP	ER overload response	1	7	520	1	8290	ENSMUSG00000021619	Atg10
L2/3	DE_UP	GO:0007010	GO:BP	cytoskeleton organization	1	682	520	48	8290	ENSMUSG00000031558,ENSMUSG00000039913,ENSMUSG00000031137,ENSMUSG00000032479,ENSMUSG00000049176,ENSMUSG00000034135,ENSMUSG00000044042,ENSMUSG00000038070,ENSMUSG00000018417,ENSMUSG00000040327,ENSMUSG00000052727,ENSMUSG00000052613,ENSMUSG00000040990,ENSMUSG00000025555,ENSMUSG00000049122,ENSMUSG00000006304,ENSMUSG00000055407,ENSMUSG00000086040,ENSMUSG00000002413,ENSMUSG00000020580,ENSMUSG00000028556,ENSMUSG00000065954,ENSMUSG00000025026,ENSMUSG00000027797,ENSMUSG00000049775,ENSMUSG00000041417,ENSMUSG00000063810,ENSMUSG00000058230,ENSMUSG00000029580,ENSMUSG00000019996,ENSMUSG00000031285,ENSMUSG00000028082,ENSMUSG00000038122,ENSMUSG00000000127,ENSMUSG00000033900,ENSMUSG00000025812,ENSMUSG00000032534,ENSMUSG00000039298,ENSMUSG00000021738,ENSMUSG00000031523,ENSMUSG00000018474,ENSMUSG00000027525,ENSMUSG00000031337,ENSMUSG00000020451,ENSMUSG00000031355,ENSMUSG00000063146,ENSMUSG00000039031,ENSMUSG00000031161	Slit2,Pak5,Fgf13,Map4,Frmpd4,Sik3,Fmn1,Cntln,Myo1b,Cul9,Map1b,Pcdh15,Sh3kbp1,Farp1,Frmd3,Arpc2,Map6,Wipf3,Braf,Rock2,Dock7,Tacc1,Add3,Dclk1,Tmsb4x,Pik3r1,Alms1,Arhgap35,Actb,Map7,Dcx,Sh3d19,Tbc1d32,Fer,Map9,Pard3,Cep63,Cdk5rap2,Atxn7,Dlc1,Chd3,Phactr3,Mtm1,Limk2,Arhgap6,Clip2,Arhgap18,Hdac6
L2/3	DE_UP	GO:0006904	GO:BP	vesicle docking involved in exocytosis	1	26	520	2	8290	ENSMUSG00000041301,ENSMUSG00000030616	Cftr,Sytl2
L2/3	DE_UP	GO:0007217	GO:BP	tachykinin receptor signaling pathway	1	1	520	1	8290	ENSMUSG00000003228	Grk5
L2/3	DE_UP	GO:0007219	GO:BP	Notch signaling pathway	1	72	520	6	8290	ENSMUSG00000030092,ENSMUSG00000039601,ENSMUSG00000004040,ENSMUSG00000038372,ENSMUSG00000050271,ENSMUSG00000022463	Cntn6,Rcan2,Stat3,Gmds,Prag1,Srebf2
L2/3	DE_UP	GO:0007614	GO:BP	short-term memory	1	9	520	3	8290	ENSMUSG00000039601,ENSMUSG00000056755,ENSMUSG00000028351	Rcan2,Grm7,Brinp1
L2/3	DE_UP	GO:0007613	GO:BP	memory	1	106	520	14	8290	ENSMUSG00000039913,ENSMUSG00000031137,ENSMUSG00000002985,ENSMUSG00000039652,ENSMUSG00000039601,ENSMUSG00000056755,ENSMUSG00000039519,ENSMUSG00000038260,ENSMUSG00000028351,ENSMUSG00000032532,ENSMUSG00000074923,ENSMUSG00000068923,ENSMUSG00000046447,ENSMUSG00000024261	Pak5,Fgf13,Apoe,Cpeb3,Rcan2,Grm7,Cyp7b1,Trpm4,Brinp1,Cck,Pak6,Syt11,Camk2n1,Syt4
L2/3	DE_UP	GO:0007612	GO:BP	learning	1	123	520	10	8290	ENSMUSG00000039913,ENSMUSG00000031137,ENSMUSG00000056755,ENSMUSG00000032532,ENSMUSG00000002413,ENSMUSG00000074923,ENSMUSG00000021670,ENSMUSG00000068923,ENSMUSG00000024109,ENSMUSG00000007097	Pak5,Fgf13,Grm7,Cck,Braf,Pak6,Hmgcr,Syt11,Nrxn1,Atp1a2
L2/3	DE_UP	GO:0007611	GO:BP	learning or memory	1	201	520	22	8290	ENSMUSG00000039913,ENSMUSG00000031137,ENSMUSG00000002985,ENSMUSG00000039652,ENSMUSG00000039601,ENSMUSG00000056755,ENSMUSG00000039519,ENSMUSG00000038260,ENSMUSG00000028351,ENSMUSG00000032532,ENSMUSG00000002413,ENSMUSG00000068748,ENSMUSG00000027827,ENSMUSG00000074923,ENSMUSG00000025855,ENSMUSG00000021670,ENSMUSG00000068923,ENSMUSG00000024109,ENSMUSG00000007097,ENSMUSG00000046447,ENSMUSG00000026385,ENSMUSG00000024261	Pak5,Fgf13,Apoe,Cpeb3,Rcan2,Grm7,Cyp7b1,Trpm4,Brinp1,Cck,Braf,Ptprz1,Kcnab1,Pak6,Prkar1b,Hmgcr,Syt11,Nrxn1,Atp1a2,Camk2n1,Dbi,Syt4
L2/3	DE_UP	GO:0007610	GO:BP	behavior	1	408	520	40	8290	ENSMUSG00000039913,ENSMUSG00000064329,ENSMUSG00000031137,ENSMUSG00000022523,ENSMUSG00000002985,ENSMUSG00000013089,ENSMUSG00000039652,ENSMUSG00000039601,ENSMUSG00000039683,ENSMUSG00000031772,ENSMUSG00000056073,ENSMUSG00000007617,ENSMUSG00000048960,ENSMUSG00000052613,ENSMUSG00000056755,ENSMUSG00000040537,ENSMUSG00000039519,ENSMUSG00000038260,ENSMUSG00000028351,ENSMUSG00000057722,ENSMUSG00000032532,ENSMUSG00000002413,ENSMUSG00000061080,ENSMUSG00000068748,ENSMUSG00000075316,ENSMUSG00000027827,ENSMUSG00000074923,ENSMUSG00000038550,ENSMUSG00000030077,ENSMUSG00000025855,ENSMUSG00000021670,ENSMUSG00000004040,ENSMUSG00000068923,ENSMUSG00000044308,ENSMUSG00000024109,ENSMUSG00000007097,ENSMUSG00000046447,ENSMUSG00000026385,ENSMUSG00000052155,ENSMUSG00000024261	Pak5,Scn1a,Fgf13,Fgf12,Apoe,Etv5,Cpeb3,Rcan2,Sdk1,Cntnap4,Grik2,Homer1,Prex2,Pcdh15,Grm7,Adam22,Cyp7b1,Trpm4,Brinp1,Lepr,Cck,Braf,Lsamp,Ptprz1,Scn9a,Kcnab1,Pak6,Ciart,Chl1,Prkar1b,Hmgcr,Stat3,Syt11,Ubr3,Nrxn1,Atp1a2,Camk2n1,Dbi,Acvr2a,Syt4
L2/3	DE_UP	GO:0007608	GO:BP	sensory perception of smell	1	16	520	1	8290	ENSMUSG00000044308	Ubr3
L2/3	DE_UP	GO:0007606	GO:BP	sensory perception of chemical stimulus	1	22	520	2	8290	ENSMUSG00000044308,ENSMUSG00000029064	Ubr3,Gnb1
L2/3	DE_UP	GO:0007605	GO:BP	sensory perception of sound	1	54	520	7	8290	ENSMUSG00000052613,ENSMUSG00000056755,ENSMUSG00000039488,ENSMUSG00000063810,ENSMUSG00000041607,ENSMUSG00000063919,ENSMUSG00000057322	Pcdh15,Grm7,Cntn5,Alms1,Mbp,Srrm4,Rpl38
L2/3	DE_UP	GO:0007603	GO:BP	phototransduction, visible light	1	1	520	1	8290	ENSMUSG00000029064	Gnb1
L2/3	DE_UP	GO:0007602	GO:BP	phototransduction	1	6	520	1	8290	ENSMUSG00000029064	Gnb1
L2/3	DE_UP	GO:0007601	GO:BP	visual perception	1	28	520	1	8290	ENSMUSG00000052613	Pcdh15
L2/3	DE_UP	GO:0007600	GO:BP	sensory perception	1	161	520	17	8290	ENSMUSG00000003974,ENSMUSG00000064329,ENSMUSG00000039652,ENSMUSG00000056073,ENSMUSG00000052613,ENSMUSG00000056755,ENSMUSG00000039488,ENSMUSG00000032532,ENSMUSG00000075316,ENSMUSG00000063810,ENSMUSG00000041607,ENSMUSG00000025855,ENSMUSG00000044308,ENSMUSG00000063919,ENSMUSG00000029064,ENSMUSG00000024211,ENSMUSG00000057322	Grm3,Scn1a,Cpeb3,Grik2,Pcdh15,Grm7,Cntn5,Cck,Scn9a,Alms1,Mbp,Prkar1b,Ubr3,Srrm4,Gnb1,Grm8,Rpl38
L2/3	DE_UP	GO:0007599	GO:BP	hemostasis	1	43	520	1	8290	ENSMUSG00000002985	Apoe
L2/3	DE_UP	GO:0007596	GO:BP	blood coagulation	1	41	520	1	8290	ENSMUSG00000002985	Apoe
L2/3	DE_UP	GO:0007595	GO:BP	lactation	1	18	520	1	8290	ENSMUSG00000062209	Erbb4
L2/3	DE_UP	GO:0007589	GO:BP	body fluid secretion	1	37	520	2	8290	ENSMUSG00000062209,ENSMUSG00000030616	Erbb4,Sytl2
L2/3	DE_UP	GO:0007588	GO:BP	excretion	1	13	520	1	8290	ENSMUSG00000045875	Adra1a
L2/3	DE_UP	GO:0007586	GO:BP	digestion	1	30	520	2	8290	ENSMUSG00000039519,ENSMUSG00000032532	Cyp7b1,Cck
L2/3	DE_UP	GO:0007585	GO:BP	respiratory gaseous exchange by respiratory system	1	30	520	3	8290	ENSMUSG00000042608,ENSMUSG00000007097,ENSMUSG00000046318	Stk40,Atp1a2,Ccbe1
L2/3	DE_UP	GO:0007584	GO:BP	response to nutrient	1	52	520	6	8290	ENSMUSG00000052727,ENSMUSG00000033308,ENSMUSG00000042082,ENSMUSG00000032263,ENSMUSG00000064370,ENSMUSG00000040820	Map1b,Dpyd,Arsb,Bckdhb,mt-Cytb,Hlcs
L2/3	DE_UP	GO:0007566	GO:BP	embryo implantation	1	23	520	2	8290	ENSMUSG00000018171,ENSMUSG00000024713	Vmp1,Pcsk5
L2/3	DE_UP	GO:0007616	GO:BP	long-term memory	1	31	520	4	8290	ENSMUSG00000002985,ENSMUSG00000039652,ENSMUSG00000038260,ENSMUSG00000046447	Apoe,Cpeb3,Trpm4,Camk2n1
L2/3	DE_UP	GO:0007565	GO:BP	female pregnancy	1	59	520	3	8290	ENSMUSG00000018171,ENSMUSG00000031278,ENSMUSG00000024713	Vmp1,Acsl4,Pcsk5
L2/3	DE_UP	GO:0007617	GO:BP	mating behavior	1	22	520	1	8290	ENSMUSG00000052155	Acvr2a
L2/3	DE_UP	GO:0007622	GO:BP	rhythmic behavior	1	27	520	2	8290	ENSMUSG00000057722,ENSMUSG00000038550	Lepr,Ciart
L2/3	DE_UP	GO:0008154	GO:BP	actin polymerization or depolymerization	1	99	520	8	8290	ENSMUSG00000031558,ENSMUSG00000044042,ENSMUSG00000006304,ENSMUSG00000025026,ENSMUSG00000049775,ENSMUSG00000058230,ENSMUSG00000000127,ENSMUSG00000039031	Slit2,Fmn1,Arpc2,Add3,Tmsb4x,Arhgap35,Fer,Arhgap18
L2/3	DE_UP	GO:0008152	GO:BP	metabolic process	1	4824	520	267	8290	ENSMUSG00000042807,ENSMUSG00000025964,ENSMUSG00000031558,ENSMUSG00000039913,ENSMUSG00000055540,ENSMUSG00000003974,ENSMUSG00000060961,ENSMUSG00000042751,ENSMUSG00000022883,ENSMUSG00000073565,ENSMUSG00000032228,ENSMUSG00000041624,ENSMUSG00000002985,ENSMUSG00000021587,ENSMUSG00000018171,ENSMUSG00000028207,ENSMUSG00000030306,ENSMUSG00000037112,ENSMUSG00000096914,ENSMUSG00000027447,ENSMUSG00000034377,ENSMUSG00000034135,ENSMUSG00000037940,ENSMUSG00000013089,ENSMUSG00000039652,ENSMUSG00000002688,ENSMUSG00000003746,ENSMUSG00000057234,ENSMUSG00000044042,ENSMUSG00000061013,ENSMUSG00000071369,ENSMUSG00000021180,ENSMUSG00000063446,ENSMUSG00000038844,ENSMUSG00000050296,ENSMUSG00000032355,ENSMUSG00000034101,ENSMUSG00000026819,ENSMUSG00000027520,ENSMUSG00000028945,ENSMUSG00000057455,ENSMUSG00000070695,ENSMUSG00000029735,ENSMUSG00000040565,ENSMUSG00000060988,ENSMUSG00000033060,ENSMUSG00000041272,ENSMUSG00000040327,ENSMUSG00000033308,ENSMUSG00000004698,ENSMUSG00000022309,ENSMUSG00000052430,ENSMUSG00000042599,ENSMUSG00000070866,ENSMUSG00000053414,ENSMUSG00000027087,ENSMUSG00000036585,ENSMUSG00000020893,ENSMUSG00000026737,ENSMUSG00000056755,ENSMUSG00000038156,ENSMUSG00000050211,ENSMUSG00000031818,ENSMUSG00000021615,ENSMUSG00000034892,ENSMUSG00000026764,ENSMUSG00000004233,ENSMUSG00000034271,ENSMUSG00000052139,ENSMUSG00000040537,ENSMUSG00000020189,ENSMUSG00000020151,ENSMUSG00000031109,ENSMUSG00000025946,ENSMUSG00000021619,ENSMUSG00000022672,ENSMUSG00000054162,ENSMUSG00000022948,ENSMUSG00000039519,ENSMUSG00000014554,ENSMUSG00000038260,ENSMUSG00000031425,ENSMUSG00000020176,ENSMUSG00000019846,ENSMUSG00000027784,ENSMUSG00000059326,ENSMUSG00000045867,ENSMUSG00000027834,ENSMUSG00000000740,ENSMUSG00000027660,ENSMUSG00000024758,ENSMUSG00000045875,ENSMUSG00000036469,ENSMUSG00000022037,ENSMUSG00000064341,ENSMUSG00000007892,ENSMUSG00000063760,ENSMUSG00000017390,ENSMUSG00000002489,ENSMUSG00000025041,ENSMUSG00000023861,ENSMUSG00000020300,ENSMUSG00000042608,ENSMUSG00000008305,ENSMUSG00000009734,ENSMUSG00000027351,ENSMUSG00000025025,ENSMUSG00000057722,ENSMUSG00000032532,ENSMUSG00000025997,ENSMUSG00000027763,ENSMUSG00000002413,ENSMUSG00000064351,ENSMUSG00000008153,ENSMUSG00000050945,ENSMUSG00000020580,ENSMUSG00000031278,ENSMUSG00000068748,ENSMUSG00000028098,ENSMUSG00000039278,ENSMUSG00000036356,ENSMUSG00000039037,ENSMUSG00000037224,ENSMUSG00000016494,ENSMUSG00000035933,ENSMUSG00000028556,ENSMUSG00000066687,ENSMUSG00000021710,ENSMUSG00000015882,ENSMUSG00000065954,ENSMUSG00000063972,ENSMUSG00000001175,ENSMUSG00000025545,ENSMUSG00000023034,ENSMUSG00000024867,ENSMUSG00000049148,ENSMUSG00000040998,ENSMUSG00000027951,ENSMUSG00000027797,ENSMUSG00000026615,ENSMUSG00000031885,ENSMUSG00000049775,ENSMUSG00000003228,ENSMUSG00000039197,ENSMUSG00000033965,ENSMUSG00000036879,ENSMUSG00000041417,ENSMUSG00000041301,ENSMUSG00000044499,ENSMUSG00000042817,ENSMUSG00000060938,ENSMUSG00000022867,ENSMUSG00000038068,ENSMUSG00000023044,ENSMUSG00000015305,ENSMUSG00000043289,ENSMUSG00000021010,ENSMUSG00000033420,ENSMUSG00000063810,ENSMUSG00000029580,ENSMUSG00000026153,ENSMUSG00000036751,ENSMUSG00000041607,ENSMUSG00000029050,ENSMUSG00000047409,ENSMUSG00000074923,ENSMUSG00000042772,ENSMUSG00000002109,ENSMUSG00000073791,ENSMUSG00000027419,ENSMUSG00000043153,ENSMUSG00000038550,ENSMUSG00000022425,ENSMUSG00000041841,ENSMUSG00000033526,ENSMUSG00000020532,ENSMUSG00000048756,ENSMUSG00000025855,ENSMUSG00000063889,ENSMUSG00000004558,ENSMUSG00000018865,ENSMUSG00000024713,ENSMUSG00000029471,ENSMUSG00000021670,ENSMUSG00000026203,ENSMUSG00000031760,ENSMUSG00000004040,ENSMUSG00000068923,ENSMUSG00000028082,ENSMUSG00000044308,ENSMUSG00000062209,ENSMUSG00000028771,ENSMUSG00000029516,ENSMUSG00000025290,ENSMUSG00000005682,ENSMUSG00000021196,ENSMUSG00000027346,ENSMUSG00000063919,ENSMUSG00000022685,ENSMUSG00000055065,ENSMUSG00000040536,ENSMUSG00000038970,ENSMUSG00000064127,ENSMUSG00000024109,ENSMUSG00000007097,ENSMUSG00000000127,ENSMUSG00000052040,ENSMUSG00000042082,ENSMUSG00000028550,ENSMUSG00000025812,ENSMUSG00000028019,ENSMUSG00000032601,ENSMUSG00000032534,ENSMUSG00000064345,ENSMUSG00000038372,ENSMUSG00000064360,ENSMUSG00000031681,ENSMUSG00000021217,ENSMUSG00000021273,ENSMUSG00000022637,ENSMUSG00000039298,ENSMUSG00000040151,ENSMUSG00000021738,ENSMUSG00000031604,ENSMUSG00000032267,ENSMUSG00000019966,ENSMUSG00000040929,ENSMUSG00000031523,ENSMUSG00000034566,ENSMUSG00000018474,ENSMUSG00000031012,ENSMUSG00000057322,ENSMUSG00000066551,ENSMUSG00000019877,ENSMUSG00000046364,ENSMUSG00000031337,ENSMUSG00000046447,ENSMUSG00000023886,ENSMUSG00000024095,ENSMUSG00000026385,ENSMUSG00000055782,ENSMUSG00000028549,ENSMUSG00000032263,ENSMUSG00000046318,ENSMUSG00000064370,ENSMUSG00000050271,ENSMUSG00000057363,ENSMUSG00000016918,ENSMUSG00000020451,ENSMUSG00000027499,ENSMUSG00000029472,ENSMUSG00000031161,ENSMUSG00000030505,ENSMUSG00000019876,ENSMUSG00000093674,ENSMUSG00000030660,ENSMUSG00000034636,ENSMUSG00000056476,ENSMUSG00000055737,ENSMUSG00000022463,ENSMUSG00000022105,ENSMUSG00000062078,ENSMUSG00000052155,ENSMUSG00000071415,ENSMUSG00000040820,ENSMUSG00000055866,ENSMUSG00000000838	Hecw2,Adam23,Slit2,Pak5,Epha6,Grm3,Slc4a4,Nmnat2,Robo1,Prr16,Tcf12,Gucy1a2,Apoe,Pcsk1,Vmp1,Asph,Tmtc1,Sik2,Galntl6,Cst3,Tulp4,Sik3,Inpp4b,Etv5,Cpeb3,Prkd1,Man1a,Mettl15,Fmn1,Mkx,Map3k5,Rps6ka5,Plppr1,Kif16b,Abca12,Mlip,Ctnnd1,Slc25a25,Zdbf2,Rheb,Rit2,Cntnap5a,Tpk1,Btaf1,Galnt13,Lmo7,Tox,Cul9,Dpyd,Hdac9,Angpt1,Bmpr1b,Kdm7a,Zfp804a,Hunk,Itgav,Fgf1,Per1,Pip4k2a,Grm7,Spon1,Pla2g4e,Cox4i1,Xrcc4,Rps29,Kif5c,Wars2,Jdp2,Babam2,Adam22,Osbpl8,Ptprr,Enox2,Pth2r,Atg10,Prkdc,Spock3,Setd4,Cyp7b1,Dguok,Trpm4,Plp1,Grb10,Lama4,Ppm1l,Csf2ra,Cradd,Serpini1,Rpl13,Skil,Rtn3,Adra1a,Marchf1,Clu,mt-Nd1,Rplp1,Rnf217,Aldoc,Tiam1,Nt5c2,Mpc1,Cpeb4,Stk40,Tle1,Pou6f2,Spred1,Mxi1,Lepr,Cck,Ikzf2,Mbnl1,Braf,mt-Co1,Clstn3,Zfp438,Rock2,Acsl4,Ptprz1,Rnf115,Pcsk1n,Csgalnact1,St6galnac5,Zfyve28,Cd34,Cog5,Dock7,Zbtb16,Nln,Lcorl,Tacc1,Nr6a1,Calm1,Clybl,Nr4a1,Pip5k1b,Plcxd3,Npnt,Adar,Dclk1,Eprs,Cbfb,Tmsb4x,Grk5,Adk,Slc16a2,Phkb,Pik3r1,Cftr,Hs3st5,Flt3,Rpl26,Usp25,Rnf144b,Csad,Sash1,Mei4,Npas3,Antxr1,Alms1,Actb,Fam135a,Cox6b1,Mbp,Ski,Ctdspl,Pak6,Smg7,Ddb2,Efcab7,Pcsk2,Crppa,Ciart,Enpp2,Rpl37,Ppip5k1,Acaca,Foxo3,Prkar1b,Crem,Ndrg2,Sult4a1,Pcsk5,Camkk2,Hmgcr,Dnajb2,Mt3,Stat3,Syt11,Sh3d19,Ubr3,Erbb4,Ptpn12,Cit,Rps24,Pan2,Pfkp,Gpcpd1,Srrm4,Parn,Ddx17,Necab1,Lmtk2,Med14,Nrxn1,Atp1a2,Fer,Klf13,Arsb,Atg4c,Pard3,Pdgfc,Prkar2a,Cep63,mt-Nd2,Gmds,mt-Nd3,Smad1,Tshz3,Fdft1,Cblb,Cdk5rap2,Hs2st1,Atxn7,Msmo1,Usp28,Kitl,Rfx3,Dlc1,Atp5h,Chd3,Cask,Rpl38,Hmgb1,Serinc1,Rpl27a,Mtm1,Camk2n1,Smoc2,Hnrnpll,Dbi,Abcd2,Itgb3bp,Bckdhb,Ccbe1,mt-Cytb,Prag1,Uxs1,Sulf1,Limk2,Pkia,Anapc5,Hdac6,Prmt3,Pkib,Rpl41,Pik3c2a,Zyg11b,Med12l,Ghr,Srebf2,Rb1,Qki,Acvr2a,Rpl23,Hlcs,Per2,Fmr1
L2/3	DE_UP	GO:0008150	GO:BP	biological_process	1	7543	520	480	8290	ENSMUSG00000042807,ENSMUSG00000025964,ENSMUSG00000031558,ENSMUSG00000040118,ENSMUSG00000039913,ENSMUSG00000059742,ENSMUSG00000055540,ENSMUSG00000003974,ENSMUSG00000022762,ENSMUSG00000064329,ENSMUSG00000020728,ENSMUSG00000060961,ENSMUSG00000050840,ENSMUSG00000063600,ENSMUSG00000031137,ENSMUSG00000030465,ENSMUSG00000038257,ENSMUSG00000042751,ENSMUSG00000054733,ENSMUSG00000022883,ENSMUSG00000022523,ENSMUSG00000073565,ENSMUSG00000063626,ENSMUSG00000025892,ENSMUSG00000032228,ENSMUSG00000032479,ENSMUSG00000039057,ENSMUSG00000041624,ENSMUSG00000030092,ENSMUSG00000049176,ENSMUSG00000002985,ENSMUSG00000000416,ENSMUSG00000021587,ENSMUSG00000018171,ENSMUSG00000028207,ENSMUSG00000051401,ENSMUSG00000053825,ENSMUSG00000030306,ENSMUSG00000037112,ENSMUSG00000096914,ENSMUSG00000087115,ENSMUSG00000035864,ENSMUSG00000027447,ENSMUSG00000034377,ENSMUSG00000067028,ENSMUSG00000034135,ENSMUSG00000037940,ENSMUSG00000013089,ENSMUSG00000039652,ENSMUSG00000002688,ENSMUSG00000085526,ENSMUSG00000003746,ENSMUSG00000021852,ENSMUSG00000057234,ENSMUSG00000050587,ENSMUSG00000044042,ENSMUSG00000061013,ENSMUSG00000071369,ENSMUSG00000054976,ENSMUSG00000021895,ENSMUSG00000052387,ENSMUSG00000021180,ENSMUSG00000063446,ENSMUSG00000038844,ENSMUSG00000050296,ENSMUSG00000024357,ENSMUSG00000028412,ENSMUSG00000032355,ENSMUSG00000063297,ENSMUSG00000020598,ENSMUSG00000034101,ENSMUSG00000039601,ENSMUSG00000026819,ENSMUSG00000038602,ENSMUSG00000038070,ENSMUSG00000027520,ENSMUSG00000039683,ENSMUSG00000031772,ENSMUSG00000028945,ENSMUSG00000056073,ENSMUSG00000057455,ENSMUSG00000070695,ENSMUSG00000107563,ENSMUSG00000018417,ENSMUSG00000027200,ENSMUSG00000029735,ENSMUSG00000021596,ENSMUSG00000034813,ENSMUSG00000007617,ENSMUSG00000040565,ENSMUSG00000032181,ENSMUSG00000024661,ENSMUSG00000043004,ENSMUSG00000060988,ENSMUSG00000033060,ENSMUSG00000041272,ENSMUSG00000092094,ENSMUSG00000040327,ENSMUSG00000052727,ENSMUSG00000033308,ENSMUSG00000004698,ENSMUSG00000037653,ENSMUSG00000022309,ENSMUSG00000045648,ENSMUSG00000078958,ENSMUSG00000052430,ENSMUSG00000042599,ENSMUSG00000048960,ENSMUSG00000070866,ENSMUSG00000053414,ENSMUSG00000027087,ENSMUSG00000041609,ENSMUSG00000036585,ENSMUSG00000020893,ENSMUSG00000052613,ENSMUSG00000116894,ENSMUSG00000026737,ENSMUSG00000056755,ENSMUSG00000038156,ENSMUSG00000048285,ENSMUSG00000050211,ENSMUSG00000030313,ENSMUSG00000031818,ENSMUSG00000019820,ENSMUSG00000021615,ENSMUSG00000034892,ENSMUSG00000044949,ENSMUSG00000050730,ENSMUSG00000039579,ENSMUSG00000021708,ENSMUSG00000026764,ENSMUSG00000039488,ENSMUSG00000004233,ENSMUSG00000038594,ENSMUSG00000049336,ENSMUSG00000034271,ENSMUSG00000052139,ENSMUSG00000034755,ENSMUSG00000040537,ENSMUSG00000020189,ENSMUSG00000045036,ENSMUSG00000040990,ENSMUSG00000020151,ENSMUSG00000031109,ENSMUSG00000025946,ENSMUSG00000021619,ENSMUSG00000025555,ENSMUSG00000035226,ENSMUSG00000022672,ENSMUSG00000054162,ENSMUSG00000022948,ENSMUSG00000022311,ENSMUSG00000039519,ENSMUSG00000014554,ENSMUSG00000038260,ENSMUSG00000031425,ENSMUSG00000047414,ENSMUSG00000020176,ENSMUSG00000049122,ENSMUSG00000060923,ENSMUSG00000057716,ENSMUSG00000019846,ENSMUSG00000027784,ENSMUSG00000059326,ENSMUSG00000045867,ENSMUSG00000027834,ENSMUSG00000000740,ENSMUSG00000027660,ENSMUSG00000064293,ENSMUSG00000024758,ENSMUSG00000058254,ENSMUSG00000032570,ENSMUSG00000045875,ENSMUSG00000026514,ENSMUSG00000042425,ENSMUSG00000036469,ENSMUSG00000022037,ENSMUSG00000022748,ENSMUSG00000066571,ENSMUSG00000064341,ENSMUSG00000032564,ENSMUSG00000006304,ENSMUSG00000007892,ENSMUSG00000092083,ENSMUSG00000063760,ENSMUSG00000017390,ENSMUSG00000002489,ENSMUSG00000049092,ENSMUSG00000022321,ENSMUSG00000028360,ENSMUSG00000025041,ENSMUSG00000055407,ENSMUSG00000017781,ENSMUSG00000023861,ENSMUSG00000020300,ENSMUSG00000007989,ENSMUSG00000042608,ENSMUSG00000008305,ENSMUSG00000086040,ENSMUSG00000026141,ENSMUSG00000059857,ENSMUSG00000028351,ENSMUSG00000009734,ENSMUSG00000027351,ENSMUSG00000025025,ENSMUSG00000057722,ENSMUSG00000032532,ENSMUSG00000024743,ENSMUSG00000000197,ENSMUSG00000025997,ENSMUSG00000097589,ENSMUSG00000027763,ENSMUSG00000002413,ENSMUSG00000030889,ENSMUSG00000042302,ENSMUSG00000064351,ENSMUSG00000008153,ENSMUSG00000061080,ENSMUSG00000029088,ENSMUSG00000050945,ENSMUSG00000020580,ENSMUSG00000031278,ENSMUSG00000020354,ENSMUSG00000068748,ENSMUSG00000026824,ENSMUSG00000028098,ENSMUSG00000031539,ENSMUSG00000041571,ENSMUSG00000031765,ENSMUSG00000039278,ENSMUSG00000036356,ENSMUSG00000039037,ENSMUSG00000026312,ENSMUSG00000037224,ENSMUSG00000016494,ENSMUSG00000035933,ENSMUSG00000040594,ENSMUSG00000028556,ENSMUSG00000066687,ENSMUSG00000021710,ENSMUSG00000015882,ENSMUSG00000065954,ENSMUSG00000025026,ENSMUSG00000063972,ENSMUSG00000001175,ENSMUSG00000025545,ENSMUSG00000023034,ENSMUSG00000037656,ENSMUSG00000075316,ENSMUSG00000024867,ENSMUSG00000049148,ENSMUSG00000040998,ENSMUSG00000027951,ENSMUSG00000030086,ENSMUSG00000027797,ENSMUSG00000026615,ENSMUSG00000031885,ENSMUSG00000056598,ENSMUSG00000044471,ENSMUSG00000049775,ENSMUSG00000031129,ENSMUSG00000028033,ENSMUSG00000003228,ENSMUSG00000039197,ENSMUSG00000033965,ENSMUSG00000036879,ENSMUSG00000041417,ENSMUSG00000027827,ENSMUSG00000034687,ENSMUSG00000041301,ENSMUSG00000044499,ENSMUSG00000030922,ENSMUSG00000042817,ENSMUSG00000060938,ENSMUSG00000026478,ENSMUSG00000022867,ENSMUSG00000031144,ENSMUSG00000038068,ENSMUSG00000069670,ENSMUSG00000023044,ENSMUSG00000001833,ENSMUSG00000072640,ENSMUSG00000022237,ENSMUSG00000015305,ENSMUSG00000040420,ENSMUSG00000043289,ENSMUSG00000021010,ENSMUSG00000033420,ENSMUSG00000038400,ENSMUSG00000063810,ENSMUSG00000058230,ENSMUSG00000029580,ENSMUSG00000017418,ENSMUSG00000026153,ENSMUSG00000019996,ENSMUSG00000055761,ENSMUSG00000052726,ENSMUSG00000036391,ENSMUSG00000085456,ENSMUSG00000036751,ENSMUSG00000041607,ENSMUSG00000029050,ENSMUSG00000060771,ENSMUSG00000047409,ENSMUSG00000074923,ENSMUSG00000051323,ENSMUSG00000042772,ENSMUSG00000059149,ENSMUSG00000024502,ENSMUSG00000002109,ENSMUSG00000073791,ENSMUSG00000027419,ENSMUSG00000061904,ENSMUSG00000043153,ENSMUSG00000038550,ENSMUSG00000035258,ENSMUSG00000038267,ENSMUSG00000042272,ENSMUSG00000030077,ENSMUSG00000022425,ENSMUSG00000041841,ENSMUSG00000033526,ENSMUSG00000020532,ENSMUSG00000048756,ENSMUSG00000091476,ENSMUSG00000025855,ENSMUSG00000021133,ENSMUSG00000027560,ENSMUSG00000063889,ENSMUSG00000004558,ENSMUSG00000018865,ENSMUSG00000024713,ENSMUSG00000029471,ENSMUSG00000021670,ENSMUSG00000026203,ENSMUSG00000031760,ENSMUSG00000031285,ENSMUSG00000004040,ENSMUSG00000068923,ENSMUSG00000073514,ENSMUSG00000028082,ENSMUSG00000044308,ENSMUSG00000038122,ENSMUSG00000062209,ENSMUSG00000028771,ENSMUSG00000029516,ENSMUSG00000025290,ENSMUSG00000073664,ENSMUSG00000038305,ENSMUSG00000005682,ENSMUSG00000032549,ENSMUSG00000021196,ENSMUSG00000034488,ENSMUSG00000027346,ENSMUSG00000052852,ENSMUSG00000104585,ENSMUSG00000063919,ENSMUSG00000022685,ENSMUSG00000040855,ENSMUSG00000055065,ENSMUSG00000040536,ENSMUSG00000028439,ENSMUSG00000038970,ENSMUSG00000029828,ENSMUSG00000064127,ENSMUSG00000024109,ENSMUSG00000007097,ENSMUSG00000029064,ENSMUSG00000027706,ENSMUSG00000000127,ENSMUSG00000033863,ENSMUSG00000033900,ENSMUSG00000052040,ENSMUSG00000060126,ENSMUSG00000070639,ENSMUSG00000042082,ENSMUSG00000028550,ENSMUSG00000085448,ENSMUSG00000025812,ENSMUSG00000022807,ENSMUSG00000028019,ENSMUSG00000038026,ENSMUSG00000032601,ENSMUSG00000032534,ENSMUSG00000064345,ENSMUSG00000042213,ENSMUSG00000038372,ENSMUSG00000030616,ENSMUSG00000064360,ENSMUSG00000031681,ENSMUSG00000055567,ENSMUSG00000021217,ENSMUSG00000021273,ENSMUSG00000022637,ENSMUSG00000039298,ENSMUSG00000001089,ENSMUSG00000025969,ENSMUSG00000038708,ENSMUSG00000089809,ENSMUSG00000040151,ENSMUSG00000031119,ENSMUSG00000021738,ENSMUSG00000035152,ENSMUSG00000031604,ENSMUSG00000034098,ENSMUSG00000032267,ENSMUSG00000019966,ENSMUSG00000050821,ENSMUSG00000040929,ENSMUSG00000031523,ENSMUSG00000034566,ENSMUSG00000018474,ENSMUSG00000024211,ENSMUSG00000022696,ENSMUSG00000031012,ENSMUSG00000057322,ENSMUSG00000066551,ENSMUSG00000034647,ENSMUSG00000019877,ENSMUSG00000027525,ENSMUSG00000046364,ENSMUSG00000022305,ENSMUSG00000062949,ENSMUSG00000031337,ENSMUSG00000046447,ENSMUSG00000040867,ENSMUSG00000024855,ENSMUSG00000023886,ENSMUSG00000024095,ENSMUSG00000026385,ENSMUSG00000055782,ENSMUSG00000056050,ENSMUSG00000028256,ENSMUSG00000028549,ENSMUSG00000019852,ENSMUSG00000032263,ENSMUSG00000046318,ENSMUSG00000029782,ENSMUSG00000064370,ENSMUSG00000050271,ENSMUSG00000057363,ENSMUSG00000016918,ENSMUSG00000020451,ENSMUSG00000031355,ENSMUSG00000063146,ENSMUSG00000027499,ENSMUSG00000039031,ENSMUSG00000029472,ENSMUSG00000084947,ENSMUSG00000019894,ENSMUSG00000061533,ENSMUSG00000031161,ENSMUSG00000036552,ENSMUSG00000030505,ENSMUSG00000019876,ENSMUSG00000003410,ENSMUSG00000093674,ENSMUSG00000030660,ENSMUSG00000045968,ENSMUSG00000022112,ENSMUSG00000034636,ENSMUSG00000097207,ENSMUSG00000056476,ENSMUSG00000055737,ENSMUSG00000022463,ENSMUSG00000022105,ENSMUSG00000062078,ENSMUSG00000041702,ENSMUSG00000052155,ENSMUSG00000007867,ENSMUSG00000024261,ENSMUSG00000071415,ENSMUSG00000104093,ENSMUSG00000002341,ENSMUSG00000016487,ENSMUSG00000040820,ENSMUSG00000055866,ENSMUSG00000030323,ENSMUSG00000021747,ENSMUSG00000000838	Hecw2,Adam23,Slit2,Cacna2d1,Pak5,Kcnh7,Epha6,Grm3,Ncam2,Scn1a,Cep112,Slc4a4,Cdh20,Egfem1,Fgf13,Psd3,Glra3,Nmnat2,Msra,Robo1,Fgf12,Prr16,Unc5d,Gria4,Tcf12,Map4,Myo16,Gucy1a2,Cntn6,Frmpd4,Apoe,Cttnbp2,Pcsk1,Vmp1,Asph,Kctd16,Ppfia2,Tmtc1,Sik2,Galntl6,Pcsk2os2,Syt1,Cst3,Tulp4,Cntnap5b,Sik3,Inpp4b,Etv5,Cpeb3,Prkd1,Gm16083,Man1a,Slc35f4,Mettl15,Lrrc4c,Fmn1,Mkx,Map3k5,Nyap2,Arhgef3,Trpm3,Rps6ka5,Plppr1,Kif16b,Abca12,Sil1,Slc44a1,Mlip,Luzp2,Nrcam,Ctnnd1,Rcan2,Slc25a25,Slc35f1,Cntln,Zdbf2,Sdk1,Cntnap4,Rheb,Grik2,Rit2,Cntnap5a,4930587E11Rik,Myo1b,Sema6d,Tpk1,Mctp1,Grip1,Homer1,Btaf1,Scg3,Fth1,Gng2,Galnt13,Lmo7,Tox,Zfp804b,Cul9,Map1b,Dpyd,Hdac9,Kctd8,Angpt1,Vwc2l,Atp6ap1l,Bmpr1b,Kdm7a,Prex2,Zfp804a,Hunk,Itgav,Bicdl1,Fgf1,Per1,Pcdh15,4930547E14Rik,Pip4k2a,Grm7,Spon1,Frmd6,Pla2g4e,Dennd5b,Cox4i1,Utrn,Xrcc4,Rps29,Ubtd2,Arhgap42,Grin3a,Rasgrf2,Kif5c,Cntn5,Wars2,Cep85l,Tenm2,Jdp2,Babam2,Pcdh11x,Adam22,Osbpl8,Tmem232,Sh3kbp1,Ptprr,Enox2,Pth2r,Atg10,Farp1,Rims4,Prkdc,Spock3,Setd4,Csmd3,Cyp7b1,Dguok,Trpm4,Plp1,Flrt2,Grb10,Frmd3,Acyp2,Tmem178b,Lama4,Ppm1l,Csf2ra,Cradd,Serpini1,Rpl13,Skil,Cntn4,Rtn3,Tspan7,Atp2c1,Adra1a,Cnih3,Frmpd3,Marchf1,Clu,Cmss1,Garre1,mt-Nd1,Cpne4,Arpc2,Rplp1,Kcnb2,Rnf217,Aldoc,Tiam1,Gpr137c,Cdh10,Slc44a5,Nt5c2,Map6,Pitpna,Mpc1,Cpeb4,Fzd3,Stk40,Tle1,Wipf3,Col19a1,Ntng1,Brinp1,Pou6f2,Spred1,Mxi1,Lepr,Cck,Syt7,Nalcn,Ikzf2,Dleu2,Mbnl1,Braf,Vwa3a,Ehbp1,mt-Co1,Clstn3,Lsamp,Kcnip4,Zfp438,Rock2,Acsl4,Sgcd,Ptprz1,Kcnj3,Rnf115,Ap3m2,Selenow,Mt1,Pcsk1n,Csgalnact1,St6galnac5,Cdh7,Zfyve28,Cd34,Cog5,Ranbp17,Dock7,Zbtb16,Nln,Lcorl,Tacc1,Add3,Nr6a1,Calm1,Clybl,Nr4a1,Slc20a2,Scn9a,Pip5k1b,Plcxd3,Npnt,Adar,Chchd6,Dclk1,Eprs,Cbfb,Drc3,Lncpint,Tmsb4x,Slc9a9,Kcnq5,Grk5,Adk,Slc16a2,Phkb,Pik3r1,Kcnab1,Fras1,Cftr,Hs3st5,Lyrm1,Flt3,Rpl26,Lamc1,Usp25,Syp,Rnf144b,Nkain2,Csad,Septin7,Lyrm9,Ankrd33b,Sash1,Cdh18,Mei4,Npas3,Antxr1,Pmepa1,Alms1,Arhgap35,Actb,Arl5b,Fam135a,Map7,Nkain3,Kcnt2,Sec24a,Gm15398,Cox6b1,Mbp,Ski,Tsga10,Ctdspl,Pak6,Pcdh19,Smg7,Mfsd4a,Jakmip2,Ddb2,Efcab7,Pcsk2,Slc25a3,Crppa,Ciart,Abi3bp,Slc22a23,Sestd1,Chl1,Enpp2,Rpl37,Ppip5k1,Acaca,Foxo3,Catspere2,Prkar1b,Susd6,Dok5,Crem,Ndrg2,Sult4a1,Pcsk5,Camkk2,Hmgcr,Dnajb2,Mt3,Dcx,Stat3,Syt11,Dok6,Sh3d19,Ubr3,Tbc1d32,Erbb4,Ptpn12,Cit,Rps24,Nbeal1,Spats2l,Pan2,Rab6b,Pfkp,Edil3,Gpcpd1,Reep1,4921511C10Rik,Srrm4,Parn,Reps2,Ddx17,Necab1,Fam219a,Lmtk2,4921507P07Rik,Med14,Nrxn1,Atp1a2,Gnb1,Sec62,Fer,Klf9,Map9,Klf13,Tpt1,Lrrc8b,Arsb,Atg4c,Gm13963,Pard3,Osbpl11,Pdgfc,Kcnj9,Prkar2a,Cep63,mt-Nd2,Zfand4,Gmds,Sytl2,mt-Nd3,Smad1,Unc80,Tshz3,Fdft1,Cblb,Cdk5rap2,Luzp1,Nrp2,Golga4,Rasgef1b,Hs2st1,Gpc4,Atxn7,Ap2b1,Msmo1,Fstl5,Usp28,Kitl,Fam131a,Rfx3,Dlc1,Atp5h,Chd3,Grm8,Sidt1,Cask,Rpl38,Hmgb1,Ankrd12,Serinc1,Phactr3,Rpl27a,Lrp12,Atp11c,Mtm1,Camk2n1,Begain,Pacs1,Smoc2,Hnrnpll,Dbi,Abcd2,Mia3,Odf2l,Itgb3bp,Arfgef3,Bckdhb,Ccbe1,Tmem209,mt-Cytb,Prag1,Uxs1,Sulf1,Limk2,Arhgap6,Clip2,Pkia,Arhgap18,Anapc5,Gm15594,Slc6a15,Cep128,Hdac6,Ermard,Prmt3,Pkib,Elavl3,Rpl41,Pik3c2a,Teddm2,Gpc5,Zyg11b,6030443J06Rik,Med12l,Ghr,Srebf2,Rb1,Qki,Btbd7,Acvr2a,Ift43,Syt4,Rpl23,A330015K06Rik,Ncan,Ppfibp1,Hlcs,Per2,Ift122,Cfap20dc,Fmr1
L2/3	DE_UP	GO:0008104	GO:BP	protein localization	1	1476	520	89	8290	ENSMUSG00000031137,ENSMUSG00000002985,ENSMUSG00000021587,ENSMUSG00000018171,ENSMUSG00000028207,ENSMUSG00000034135,ENSMUSG00000013089,ENSMUSG00000002688,ENSMUSG00000003746,ENSMUSG00000050296,ENSMUSG00000024357,ENSMUSG00000020598,ENSMUSG00000034101,ENSMUSG00000038070,ENSMUSG00000056073,ENSMUSG00000057455,ENSMUSG00000018417,ENSMUSG00000034813,ENSMUSG00000007617,ENSMUSG00000032181,ENSMUSG00000022309,ENSMUSG00000048285,ENSMUSG00000021615,ENSMUSG00000026764,ENSMUSG00000040537,ENSMUSG00000020189,ENSMUSG00000038260,ENSMUSG00000032570,ENSMUSG00000026514,ENSMUSG00000022037,ENSMUSG00000006304,ENSMUSG00000092083,ENSMUSG00000002489,ENSMUSG00000057722,ENSMUSG00000024743,ENSMUSG00000002413,ENSMUSG00000042302,ENSMUSG00000008153,ENSMUSG00000029088,ENSMUSG00000020580,ENSMUSG00000031278,ENSMUSG00000031539,ENSMUSG00000035933,ENSMUSG00000040594,ENSMUSG00000066687,ENSMUSG00000040998,ENSMUSG00000027951,ENSMUSG00000027797,ENSMUSG00000049775,ENSMUSG00000041417,ENSMUSG00000034687,ENSMUSG00000041301,ENSMUSG00000029580,ENSMUSG00000017418,ENSMUSG00000036391,ENSMUSG00000073791,ENSMUSG00000021670,ENSMUSG00000026203,ENSMUSG00000004040,ENSMUSG00000068923,ENSMUSG00000038122,ENSMUSG00000062209,ENSMUSG00000073664,ENSMUSG00000032549,ENSMUSG00000052852,ENSMUSG00000038970,ENSMUSG00000024109,ENSMUSG00000027706,ENSMUSG00000028550,ENSMUSG00000025812,ENSMUSG00000032534,ENSMUSG00000030616,ENSMUSG00000038708,ENSMUSG00000031119,ENSMUSG00000035152,ENSMUSG00000040929,ENSMUSG00000031012,ENSMUSG00000031337,ENSMUSG00000046447,ENSMUSG00000024855,ENSMUSG00000056050,ENSMUSG00000020451,ENSMUSG00000027499,ENSMUSG00000061533,ENSMUSG00000031161,ENSMUSG00000022112,ENSMUSG00000022105,ENSMUSG00000024261,ENSMUSG00000030323	Fgf13,Apoe,Pcsk1,Vmp1,Asph,Sik3,Etv5,Prkd1,Man1a,Abca12,Sil1,Nrcam,Ctnnd1,Cntln,Grik2,Rit2,Myo1b,Grip1,Homer1,Scg3,Angpt1,Frmd6,Xrcc4,Kif5c,Adam22,Osbpl8,Trpm4,Atp2c1,Cnih3,Clu,Arpc2,Kcnb2,Tiam1,Lepr,Syt7,Braf,Ehbp1,Clstn3,Kcnip4,Rock2,Acsl4,Ap3m2,Cog5,Ranbp17,Zbtb16,Npnt,Adar,Dclk1,Tmsb4x,Pik3r1,Fras1,Cftr,Actb,Arl5b,Sec24a,Efcab7,Hmgcr,Dnajb2,Stat3,Syt11,Tbc1d32,Erbb4,Nbeal1,Rab6b,Reep1,Lmtk2,Nrxn1,Sec62,Atg4c,Pard3,Cep63,Sytl2,Golga4,Gpc4,Ap2b1,Rfx3,Cask,Mtm1,Camk2n1,Pacs1,Mia3,Limk2,Pkia,Cep128,Hdac6,Gpc5,Rb1,Syt4,Ift122
L2/3	DE_UP	GO:0008089	GO:BP	anterograde axonal transport	1	42	520	2	8290	ENSMUSG00000026764,ENSMUSG00000031539	Kif5c,Ap3m2
L2/3	DE_UP	GO:0008088	GO:BP	axo-dendritic transport	1	70	520	4	8290	ENSMUSG00000026764,ENSMUSG00000055407,ENSMUSG00000031539,ENSMUSG00000031161	Kif5c,Map6,Ap3m2,Hdac6
L2/3	DE_UP	GO:0008064	GO:BP	regulation of actin polymerization or depolymerization	1	82	520	8	8290	ENSMUSG00000031558,ENSMUSG00000044042,ENSMUSG00000006304,ENSMUSG00000025026,ENSMUSG00000049775,ENSMUSG00000058230,ENSMUSG00000000127,ENSMUSG00000039031	Slit2,Fmn1,Arpc2,Add3,Tmsb4x,Arhgap35,Fer,Arhgap18
L2/3	DE_UP	GO:0008045	GO:BP	motor neuron axon guidance	1	14	520	2	8290	ENSMUSG00000031558,ENSMUSG00000026764	Slit2,Kif5c
L2/3	DE_UP	GO:0008038	GO:BP	neuron recognition	1	32	520	7	8290	ENSMUSG00000022762,ENSMUSG00000022883,ENSMUSG00000030092,ENSMUSG00000020598,ENSMUSG00000039488,ENSMUSG00000068748,ENSMUSG00000058230	Ncam2,Robo1,Cntn6,Nrcam,Cntn5,Ptprz1,Arhgap35
L2/3	DE_UP	GO:0008037	GO:BP	cell recognition	1	58	520	7	8290	ENSMUSG00000022762,ENSMUSG00000022883,ENSMUSG00000030092,ENSMUSG00000020598,ENSMUSG00000039488,ENSMUSG00000068748,ENSMUSG00000058230	Ncam2,Robo1,Cntn6,Nrcam,Cntn5,Ptprz1,Arhgap35
L2/3	DE_UP	GO:0008016	GO:BP	regulation of heart contraction	1	81	520	7	8290	ENSMUSG00000040118,ENSMUSG00000031137,ENSMUSG00000038260,ENSMUSG00000045875,ENSMUSG00000001175,ENSMUSG00000041417,ENSMUSG00000007097	Cacna2d1,Fgf13,Trpm4,Adra1a,Calm1,Pik3r1,Atp1a2
L2/3	DE_UP	GO:0008015	GO:BP	blood circulation	1	195	520	18	8290	ENSMUSG00000031558,ENSMUSG00000040118,ENSMUSG00000064329,ENSMUSG00000031137,ENSMUSG00000002985,ENSMUSG00000022309,ENSMUSG00000050730,ENSMUSG00000038260,ENSMUSG00000045875,ENSMUSG00000020354,ENSMUSG00000025026,ENSMUSG00000001175,ENSMUSG00000041417,ENSMUSG00000041301,ENSMUSG00000058230,ENSMUSG00000021670,ENSMUSG00000007097,ENSMUSG00000046447	Slit2,Cacna2d1,Scn1a,Fgf13,Apoe,Angpt1,Arhgap42,Trpm4,Adra1a,Sgcd,Add3,Calm1,Pik3r1,Cftr,Arhgap35,Hmgcr,Atp1a2,Camk2n1
L2/3	DE_UP	GO:0007638	GO:BP	mechanosensory behavior	1	9	520	1	8290	ENSMUSG00000024109	Nrxn1
L2/3	DE_UP	GO:0007635	GO:BP	chemosensory behavior	1	10	520	2	8290	ENSMUSG00000075316,ENSMUSG00000044308	Scn9a,Ubr3
L2/3	DE_UP	GO:0007632	GO:BP	visual behavior	1	47	520	4	8290	ENSMUSG00000032532,ENSMUSG00000002413,ENSMUSG00000021670,ENSMUSG00000007097	Cck,Braf,Hmgcr,Atp1a2
L2/3	DE_UP	GO:0007631	GO:BP	feeding behavior	1	43	520	5	8290	ENSMUSG00000056755,ENSMUSG00000057722,ENSMUSG00000032532,ENSMUSG00000004040,ENSMUSG00000044308	Grm7,Lepr,Cck,Stat3,Ubr3
L2/3	DE_UP	GO:0007628	GO:BP	adult walking behavior	1	25	520	2	8290	ENSMUSG00000064329,ENSMUSG00000052613	Scn1a,Pcdh15
L2/3	DE_UP	GO:0007626	GO:BP	locomotory behavior	1	152	520	15	8290	ENSMUSG00000039913,ENSMUSG00000064329,ENSMUSG00000022523,ENSMUSG00000002985,ENSMUSG00000013089,ENSMUSG00000039601,ENSMUSG00000048960,ENSMUSG00000052613,ENSMUSG00000040537,ENSMUSG00000057722,ENSMUSG00000061080,ENSMUSG00000074923,ENSMUSG00000038550,ENSMUSG00000030077,ENSMUSG00000007097	Pak5,Scn1a,Fgf12,Apoe,Etv5,Rcan2,Prex2,Pcdh15,Adam22,Lepr,Lsamp,Pak6,Ciart,Chl1,Atp1a2
L2/3	DE_UP	GO:0007625	GO:BP	grooming behavior	1	10	520	2	8290	ENSMUSG00000031772,ENSMUSG00000024109	Cntnap4,Nrxn1
L2/3	DE_UP	GO:0007624	GO:BP	ultradian rhythm	1	2	520	1	8290	ENSMUSG00000031109	Enox2
L2/3	DE_UP	GO:0007623	GO:BP	circadian rhythm	1	115	520	11	8290	ENSMUSG00000059742,ENSMUSG00000007617,ENSMUSG00000033308,ENSMUSG00000020893,ENSMUSG00000022672,ENSMUSG00000039519,ENSMUSG00000057722,ENSMUSG00000075316,ENSMUSG00000038550,ENSMUSG00000033863,ENSMUSG00000055866	Kcnh7,Homer1,Dpyd,Per1,Prkdc,Cyp7b1,Lepr,Scn9a,Ciart,Klf9,Per2
L2/3	DE_UP	GO:0007620	GO:BP	copulation	1	6	520	1	8290	ENSMUSG00000052155	Acvr2a
L2/3	DE_UP	GO:0007548	GO:BP	sex differentiation	1	112	520	9	8290	ENSMUSG00000031558,ENSMUSG00000022309,ENSMUSG00000052430,ENSMUSG00000027087,ENSMUSG00000041301,ENSMUSG00000048756,ENSMUSG00000000127,ENSMUSG00000019966,ENSMUSG00000052155	Slit2,Angpt1,Bmpr1b,Itgav,Cftr,Foxo3,Fer,Kitl,Acvr2a
L2/3	DE_UP	GO:0007528	GO:BP	neuromuscular junction development	1	37	520	2	8290	ENSMUSG00000013089,ENSMUSG00000016487	Etv5,Ppfibp1
L2/3	DE_UP	GO:0007527	GO:BP	adult somatic muscle development	1	1	520	1	8290	ENSMUSG00000019820	Utrn
L2/3	DE_UP	GO:0007286	GO:BP	spermatid development	1	80	520	4	8290	ENSMUSG00000041301,ENSMUSG00000063810,ENSMUSG00000091476,ENSMUSG00000062078	Cftr,Alms1,Catspere2,Qki
L2/3	DE_UP	GO:0007283	GO:BP	spermatogenesis	1	220	520	14	8290	ENSMUSG00000013089,ENSMUSG00000027660,ENSMUSG00000066687,ENSMUSG00000063972,ENSMUSG00000041301,ENSMUSG00000001833,ENSMUSG00000043289,ENSMUSG00000063810,ENSMUSG00000091476,ENSMUSG00000063889,ENSMUSG00000020451,ENSMUSG00000022105,ENSMUSG00000062078,ENSMUSG00000052155	Etv5,Skil,Zbtb16,Nr6a1,Cftr,Septin7,Mei4,Alms1,Catspere2,Crem,Limk2,Rb1,Qki,Acvr2a
L2/3	DE_UP	GO:0007281	GO:BP	germ cell development	1	143	520	12	8290	ENSMUSG00000013089,ENSMUSG00000027520,ENSMUSG00000052430,ENSMUSG00000066687,ENSMUSG00000041301,ENSMUSG00000043289,ENSMUSG00000063810,ENSMUSG00000048756,ENSMUSG00000091476,ENSMUSG00000000127,ENSMUSG00000019966,ENSMUSG00000062078	Etv5,Zdbf2,Bmpr1b,Zbtb16,Cftr,Mei4,Alms1,Foxo3,Catspere2,Fer,Kitl,Qki
L2/3	DE_UP	GO:0007276	GO:BP	gamete generation	1	296	520	20	8290	ENSMUSG00000013089,ENSMUSG00000027520,ENSMUSG00000052430,ENSMUSG00000027660,ENSMUSG00000066687,ENSMUSG00000063972,ENSMUSG00000041301,ENSMUSG00000001833,ENSMUSG00000043289,ENSMUSG00000063810,ENSMUSG00000048756,ENSMUSG00000091476,ENSMUSG00000063889,ENSMUSG00000000127,ENSMUSG00000031681,ENSMUSG00000019966,ENSMUSG00000020451,ENSMUSG00000022105,ENSMUSG00000062078,ENSMUSG00000052155	Etv5,Zdbf2,Bmpr1b,Skil,Zbtb16,Nr6a1,Cftr,Septin7,Mei4,Alms1,Foxo3,Catspere2,Crem,Fer,Smad1,Kitl,Limk2,Rb1,Qki,Acvr2a
L2/3	DE_UP	GO:0007274	GO:BP	neuromuscular synaptic transmission	1	16	520	2	8290	ENSMUSG00000013089,ENSMUSG00000024109	Etv5,Nrxn1
L2/3	DE_UP	GO:0007272	GO:BP	ensheathment of neurons	1	84	520	8	8290	ENSMUSG00000040537,ENSMUSG00000031425,ENSMUSG00000022037,ENSMUSG00000068748,ENSMUSG00000041607,ENSMUSG00000025812,ENSMUSG00000055782,ENSMUSG00000062078	Adam22,Plp1,Clu,Ptprz1,Mbp,Pard3,Abcd2,Qki
L2/3	DE_UP	GO:0007269	GO:BP	neurotransmitter secretion	1	109	520	13	8290	ENSMUSG00000053825,ENSMUSG00000035864,ENSMUSG00000021596,ENSMUSG00000035226,ENSMUSG00000024743,ENSMUSG00000002413,ENSMUSG00000023034,ENSMUSG00000031144,ENSMUSG00000068923,ENSMUSG00000024109,ENSMUSG00000024211,ENSMUSG00000031012,ENSMUSG00000024261	Ppfia2,Syt1,Mctp1,Rims4,Syt7,Braf,Nr4a1,Syp,Syt11,Nrxn1,Grm8,Cask,Syt4
L2/3	DE_UP	GO:0007268	GO:BP	chemical synaptic transmission	1	478	520	40	8290	ENSMUSG00000003974,ENSMUSG00000038257,ENSMUSG00000022523,ENSMUSG00000025892,ENSMUSG00000002985,ENSMUSG00000053825,ENSMUSG00000035864,ENSMUSG00000013089,ENSMUSG00000039652,ENSMUSG00000050587,ENSMUSG00000031772,ENSMUSG00000056073,ENSMUSG00000021596,ENSMUSG00000034813,ENSMUSG00000007617,ENSMUSG00000052727,ENSMUSG00000056755,ENSMUSG00000039579,ENSMUSG00000021708,ENSMUSG00000035226,ENSMUSG00000045875,ENSMUSG00000026514,ENSMUSG00000059857,ENSMUSG00000024743,ENSMUSG00000002413,ENSMUSG00000008153,ENSMUSG00000023034,ENSMUSG00000031144,ENSMUSG00000025855,ENSMUSG00000021670,ENSMUSG00000004040,ENSMUSG00000068923,ENSMUSG00000062209,ENSMUSG00000024109,ENSMUSG00000024211,ENSMUSG00000031012,ENSMUSG00000040867,ENSMUSG00000026385,ENSMUSG00000031161,ENSMUSG00000024261	Grm3,Glra3,Fgf12,Gria4,Apoe,Ppfia2,Syt1,Etv5,Cpeb3,Lrrc4c,Cntnap4,Grik2,Mctp1,Grip1,Homer1,Map1b,Grm7,Grin3a,Rasgrf2,Rims4,Adra1a,Cnih3,Ntng1,Syt7,Braf,Clstn3,Nr4a1,Syp,Prkar1b,Hmgcr,Stat3,Syt11,Erbb4,Nrxn1,Grm8,Cask,Begain,Dbi,Hdac6,Syt4
L2/3	DE_UP	GO:0007267	GO:BP	cell-cell signaling	1	820	520	66	8290	ENSMUSG00000040118,ENSMUSG00000003974,ENSMUSG00000038257,ENSMUSG00000022523,ENSMUSG00000025892,ENSMUSG00000002985,ENSMUSG00000053825,ENSMUSG00000035864,ENSMUSG00000013089,ENSMUSG00000039652,ENSMUSG00000050587,ENSMUSG00000050296,ENSMUSG00000034101,ENSMUSG00000031772,ENSMUSG00000056073,ENSMUSG00000021596,ENSMUSG00000034813,ENSMUSG00000007617,ENSMUSG00000052727,ENSMUSG00000027087,ENSMUSG00000056755,ENSMUSG00000019820,ENSMUSG00000039579,ENSMUSG00000021708,ENSMUSG00000025555,ENSMUSG00000035226,ENSMUSG00000038260,ENSMUSG00000020176,ENSMUSG00000045875,ENSMUSG00000026514,ENSMUSG00000002489,ENSMUSG00000007989,ENSMUSG00000008305,ENSMUSG00000059857,ENSMUSG00000057722,ENSMUSG00000032532,ENSMUSG00000024743,ENSMUSG00000002413,ENSMUSG00000008153,ENSMUSG00000031278,ENSMUSG00000016494,ENSMUSG00000023034,ENSMUSG00000003228,ENSMUSG00000033965,ENSMUSG00000041301,ENSMUSG00000031144,ENSMUSG00000048756,ENSMUSG00000025855,ENSMUSG00000004558,ENSMUSG00000021670,ENSMUSG00000004040,ENSMUSG00000068923,ENSMUSG00000062209,ENSMUSG00000024109,ENSMUSG00000031119,ENSMUSG00000040929,ENSMUSG00000024211,ENSMUSG00000031012,ENSMUSG00000046447,ENSMUSG00000040867,ENSMUSG00000026385,ENSMUSG00000016918,ENSMUSG00000031161,ENSMUSG00000022112,ENSMUSG00000052155,ENSMUSG00000024261	Cacna2d1,Grm3,Glra3,Fgf12,Gria4,Apoe,Ppfia2,Syt1,Etv5,Cpeb3,Lrrc4c,Abca12,Ctnnd1,Cntnap4,Grik2,Mctp1,Grip1,Homer1,Map1b,Itgav,Grm7,Utrn,Grin3a,Rasgrf2,Farp1,Rims4,Trpm4,Grb10,Adra1a,Cnih3,Tiam1,Fzd3,Tle1,Ntng1,Lepr,Cck,Syt7,Braf,Clstn3,Acsl4,Cd34,Nr4a1,Grk5,Slc16a2,Cftr,Syp,Foxo3,Prkar1b,Ndrg2,Hmgcr,Stat3,Syt11,Erbb4,Nrxn1,Gpc4,Rfx3,Grm8,Cask,Camk2n1,Begain,Dbi,Sulf1,Hdac6,Gpc5,Acvr2a,Syt4
L2/3	DE_UP	GO:0007266	GO:BP	Rho protein signal transduction	1	59	520	10	8290	ENSMUSG00000022883,ENSMUSG00000002985,ENSMUSG00000021895,ENSMUSG00000057455,ENSMUSG00000050730,ENSMUSG00000045875,ENSMUSG00000020580,ENSMUSG00000058230,ENSMUSG00000031523,ENSMUSG00000050271	Robo1,Apoe,Arhgef3,Rit2,Arhgap42,Adra1a,Rock2,Arhgap35,Dlc1,Prag1
L2/3	DE_UP	GO:0007265	GO:BP	Ras protein signal transduction	1	185	520	20	8290	ENSMUSG00000030465,ENSMUSG00000022883,ENSMUSG00000002985,ENSMUSG00000021895,ENSMUSG00000057455,ENSMUSG00000050730,ENSMUSG00000021708,ENSMUSG00000045875,ENSMUSG00000066571,ENSMUSG00000002489,ENSMUSG00000020580,ENSMUSG00000058230,ENSMUSG00000027560,ENSMUSG00000073514,ENSMUSG00000089809,ENSMUSG00000019966,ENSMUSG00000031523,ENSMUSG00000019852,ENSMUSG00000050271,ENSMUSG00000022105	Psd3,Robo1,Apoe,Arhgef3,Rit2,Arhgap42,Rasgrf2,Adra1a,Garre1,Tiam1,Rock2,Arhgap35,Dok5,Dok6,Rasgef1b,Kitl,Dlc1,Arfgef3,Prag1,Rb1
L2/3	DE_UP	GO:0007264	GO:BP	small GTPase mediated signal transduction	1	238	520	25	8290	ENSMUSG00000031558,ENSMUSG00000030465,ENSMUSG00000022883,ENSMUSG00000002985,ENSMUSG00000021895,ENSMUSG00000028945,ENSMUSG00000057455,ENSMUSG00000027087,ENSMUSG00000050730,ENSMUSG00000021708,ENSMUSG00000045875,ENSMUSG00000066571,ENSMUSG00000002489,ENSMUSG00000020580,ENSMUSG00000028556,ENSMUSG00000058230,ENSMUSG00000027560,ENSMUSG00000073514,ENSMUSG00000089809,ENSMUSG00000019966,ENSMUSG00000031523,ENSMUSG00000019852,ENSMUSG00000050271,ENSMUSG00000039031,ENSMUSG00000022105	Slit2,Psd3,Robo1,Apoe,Arhgef3,Rheb,Rit2,Itgav,Arhgap42,Rasgrf2,Adra1a,Garre1,Tiam1,Rock2,Dock7,Arhgap35,Dok5,Dok6,Rasgef1b,Kitl,Dlc1,Arfgef3,Prag1,Arhgap18,Rb1
L2/3	DE_UP	GO:0007263	GO:BP	nitric oxide mediated signal transduction	1	9	520	3	8290	ENSMUSG00000041624,ENSMUSG00000002985,ENSMUSG00000031765	Gucy1a2,Apoe,Mt1
L2/3	DE_UP	GO:0007260	GO:BP	tyrosine phosphorylation of STAT protein	1	22	520	2	8290	ENSMUSG00000062209,ENSMUSG00000000127	Erbb4,Fer
L2/3	DE_UP	GO:0007259	GO:BP	receptor signaling pathway via JAK-STAT	1	58	520	6	8290	ENSMUSG00000059326,ENSMUSG00000001175,ENSMUSG00000004040,ENSMUSG00000062209,ENSMUSG00000000127,ENSMUSG00000055737	Csf2ra,Calm1,Stat3,Erbb4,Fer,Ghr
L2/3	DE_UP	GO:0007254	GO:BP	JNK cascade	1	79	520	5	8290	ENSMUSG00000022523,ENSMUSG00000071369,ENSMUSG00000056073,ENSMUSG00000020893,ENSMUSG00000066551	Fgf12,Map3k5,Grik2,Per1,Hmgb1
L2/3	DE_UP	GO:0007252	GO:BP	I-kappaB phosphorylation	1	11	520	1	8290	ENSMUSG00000022867	Usp25
L2/3	DE_UP	GO:0007249	GO:BP	canonical NF-kappaB signal transduction	1	95	520	7	8290	ENSMUSG00000002688,ENSMUSG00000022309,ENSMUSG00000020893,ENSMUSG00000032570,ENSMUSG00000008305,ENSMUSG00000020580,ENSMUSG00000022867	Prkd1,Angpt1,Per1,Atp2c1,Tle1,Rock2,Usp25
L2/3	DE_UP	GO:0007229	GO:BP	integrin-mediated signaling pathway	1	35	520	4	8290	ENSMUSG00000027087,ENSMUSG00000040537,ENSMUSG00000058230,ENSMUSG00000024713	Itgav,Adam22,Arhgap35,Pcsk5
L2/3	DE_UP	GO:0007227	GO:BP	signal transduction downstream of smoothened	1	1	520	1	8290	ENSMUSG00000030323	Ift122
L2/3	DE_UP	GO:0007224	GO:BP	smoothened signaling pathway	1	79	520	3	8290	ENSMUSG00000038122,ENSMUSG00000022105,ENSMUSG00000030323	Tbc1d32,Rb1,Ift122
L2/3	DE_UP	GO:0007292	GO:BP	female gamete generation	1	64	520	4	8290	ENSMUSG00000052430,ENSMUSG00000043289,ENSMUSG00000063810,ENSMUSG00000048756	Bmpr1b,Mei4,Alms1,Foxo3
L2/3	DE_UP	GO:0007320	GO:BP	insemination	1	2	520	1	8290	ENSMUSG00000052155	Acvr2a
L2/3	DE_UP	GO:0007346	GO:BP	regulation of mitotic cell cycle	1	215	520	17	8290	ENSMUSG00000042807,ENSMUSG00000039057,ENSMUSG00000040327,ENSMUSG00000052139,ENSMUSG00000022672,ENSMUSG00000045867,ENSMUSG00000007989,ENSMUSG00000028351,ENSMUSG00000060938,ENSMUSG00000029580,ENSMUSG00000047409,ENSMUSG00000039298,ENSMUSG00000066551,ENSMUSG00000023886,ENSMUSG00000027499,ENSMUSG00000029472,ENSMUSG00000022105	Hecw2,Myo16,Cul9,Babam2,Prkdc,Cradd,Fzd3,Brinp1,Rpl26,Actb,Ctdspl,Cdk5rap2,Hmgb1,Smoc2,Pkia,Anapc5,Rb1
L2/3	DE_UP	GO:0007350	GO:BP	blastoderm segmentation	1	6	520	1	8290	ENSMUSG00000025969	Nrp2
L2/3	DE_UP	GO:0007525	GO:BP	somatic muscle development	1	2	520	1	8290	ENSMUSG00000019820	Utrn
L2/3	DE_UP	GO:0007519	GO:BP	skeletal muscle tissue development	1	76	520	11	8290	ENSMUSG00000007617,ENSMUSG00000027660,ENSMUSG00000026141,ENSMUSG00000027763,ENSMUSG00000021710,ENSMUSG00000023034,ENSMUSG00000021670,ENSMUSG00000027346,ENSMUSG00000055065,ENSMUSG00000031337,ENSMUSG00000022105	Homer1,Skil,Col19a1,Mbnl1,Nln,Nr4a1,Hmgcr,Gpcpd1,Ddx17,Mtm1,Rb1
L2/3	DE_UP	GO:0007517	GO:BP	muscle organ development	1	132	520	12	8290	ENSMUSG00000007617,ENSMUSG00000022309,ENSMUSG00000027660,ENSMUSG00000026141,ENSMUSG00000027763,ENSMUSG00000021710,ENSMUSG00000023034,ENSMUSG00000021670,ENSMUSG00000027346,ENSMUSG00000055065,ENSMUSG00000031337,ENSMUSG00000022105	Homer1,Angpt1,Skil,Col19a1,Mbnl1,Nln,Nr4a1,Hmgcr,Gpcpd1,Ddx17,Mtm1,Rb1
L2/3	DE_UP	GO:0007512	GO:BP	adult heart development	1	5	520	1	8290	ENSMUSG00000045875	Adra1a
L2/3	DE_UP	GO:0007507	GO:BP	heart development	1	285	520	19	8290	ENSMUSG00000031558,ENSMUSG00000022309,ENSMUSG00000036585,ENSMUSG00000022672,ENSMUSG00000047414,ENSMUSG00000045875,ENSMUSG00000027351,ENSMUSG00000020354,ENSMUSG00000029050,ENSMUSG00000035258,ENSMUSG00000024713,ENSMUSG00000038122,ENSMUSG00000062209,ENSMUSG00000031681,ENSMUSG00000001089,ENSMUSG00000025969,ENSMUSG00000035152,ENSMUSG00000022105,ENSMUSG00000030323	Slit2,Angpt1,Fgf1,Prkdc,Flrt2,Adra1a,Spred1,Sgcd,Ski,Abi3bp,Pcsk5,Tbc1d32,Erbb4,Smad1,Luzp1,Nrp2,Ap2b1,Rb1,Ift122
L2/3	DE_UP	GO:0007498	GO:BP	mesoderm development	1	38	520	3	8290	ENSMUSG00000031681,ENSMUSG00000057322,ENSMUSG00000052155	Smad1,Rpl38,Acvr2a
L2/3	DE_UP	GO:0007492	GO:BP	endoderm development	1	30	520	3	8290	ENSMUSG00000038844,ENSMUSG00000022309,ENSMUSG00000027087	Kif16b,Angpt1,Itgav
L2/3	DE_UP	GO:0007435	GO:BP	salivary gland morphogenesis	1	10	520	2	8290	ENSMUSG00000034101,ENSMUSG00000041702	Ctnnd1,Btbd7
L2/3	DE_UP	GO:0007431	GO:BP	salivary gland development	1	12	520	2	8290	ENSMUSG00000034101,ENSMUSG00000041702	Ctnnd1,Btbd7
L2/3	DE_UP	GO:0007423	GO:BP	sensory organ development	1	212	520	18	8290	ENSMUSG00000026819,ENSMUSG00000039683,ENSMUSG00000052430,ENSMUSG00000052613,ENSMUSG00000027660,ENSMUSG00000007989,ENSMUSG00000027351,ENSMUSG00000027797,ENSMUSG00000063810,ENSMUSG00000058230,ENSMUSG00000031285,ENSMUSG00000004040,ENSMUSG00000038122,ENSMUSG00000029064,ENSMUSG00000057322,ENSMUSG00000066551,ENSMUSG00000020451,ENSMUSG00000030323	Slc25a25,Sdk1,Bmpr1b,Pcdh15,Skil,Fzd3,Spred1,Dclk1,Alms1,Arhgap35,Dcx,Stat3,Tbc1d32,Gnb1,Rpl38,Hmgb1,Limk2,Ift122
L2/3	DE_UP	GO:0007218	GO:BP	neuropeptide signaling pathway	1	17	520	1	8290	ENSMUSG00000039278	Pcsk1n
L2/3	DE_UP	GO:0007422	GO:BP	peripheral nervous system development	1	26	520	2	8290	ENSMUSG00000040537,ENSMUSG00000025812	Adam22,Pard3
L2/3	DE_UP	GO:0007417	GO:BP	central nervous system development	1	498	520	37	8290	ENSMUSG00000031558,ENSMUSG00000031137,ENSMUSG00000022883,ENSMUSG00000039057,ENSMUSG00000021587,ENSMUSG00000020598,ENSMUSG00000028945,ENSMUSG00000027200,ENSMUSG00000041272,ENSMUSG00000052430,ENSMUSG00000042599,ENSMUSG00000022672,ENSMUSG00000031425,ENSMUSG00000064293,ENSMUSG00000024758,ENSMUSG00000022037,ENSMUSG00000007989,ENSMUSG00000028351,ENSMUSG00000064351,ENSMUSG00000068748,ENSMUSG00000066687,ENSMUSG00000065954,ENSMUSG00000027797,ENSMUSG00000058230,ENSMUSG00000022425,ENSMUSG00000048756,ENSMUSG00000031285,ENSMUSG00000004040,ENSMUSG00000062209,ENSMUSG00000024109,ENSMUSG00000007097,ENSMUSG00000031681,ENSMUSG00000039298,ENSMUSG00000025969,ENSMUSG00000026385,ENSMUSG00000062078,ENSMUSG00000030323	Slit2,Fgf13,Robo1,Myo16,Pcsk1,Nrcam,Rheb,Sema6d,Tox,Bmpr1b,Kdm7a,Prkdc,Plp1,Cntn4,Rtn3,Clu,Fzd3,Brinp1,mt-Co1,Ptprz1,Zbtb16,Tacc1,Dclk1,Arhgap35,Enpp2,Foxo3,Dcx,Stat3,Erbb4,Nrxn1,Atp1a2,Smad1,Cdk5rap2,Nrp2,Dbi,Qki,Ift122
L2/3	DE_UP	GO:0007416	GO:BP	synapse assembly	1	151	520	12	8290	ENSMUSG00000031137,ENSMUSG00000039683,ENSMUSG00000052727,ENSMUSG00000039488,ENSMUSG00000025555,ENSMUSG00000047414,ENSMUSG00000008153,ENSMUSG00000041417,ENSMUSG00000035258,ENSMUSG00000062209,ENSMUSG00000024109,ENSMUSG00000031119	Fgf13,Sdk1,Map1b,Cntn5,Farp1,Flrt2,Clstn3,Pik3r1,Abi3bp,Erbb4,Nrxn1,Gpc4
L2/3	DE_UP	GO:0007413	GO:BP	axonal fasciculation	1	15	520	3	8290	ENSMUSG00000022762,ENSMUSG00000068748,ENSMUSG00000058230	Ncam2,Ptprz1,Arhgap35
L2/3	DE_UP	GO:0007411	GO:BP	axon guidance	1	128	520	17	8290	ENSMUSG00000031558,ENSMUSG00000022883,ENSMUSG00000063626,ENSMUSG00000030092,ENSMUSG00000020598,ENSMUSG00000027200,ENSMUSG00000052430,ENSMUSG00000026764,ENSMUSG00000039488,ENSMUSG00000047414,ENSMUSG00000007989,ENSMUSG00000058230,ENSMUSG00000043153,ENSMUSG00000030077,ENSMUSG00000038970,ENSMUSG00000025969,ENSMUSG00000031161	Slit2,Robo1,Unc5d,Cntn6,Nrcam,Sema6d,Bmpr1b,Kif5c,Cntn5,Flrt2,Fzd3,Arhgap35,Crppa,Chl1,Lmtk2,Nrp2,Hdac6
L2/3	DE_UP	GO:0007409	GO:BP	axonogenesis	1	301	520	36	8290	ENSMUSG00000031558,ENSMUSG00000031137,ENSMUSG00000022883,ENSMUSG00000063626,ENSMUSG00000030092,ENSMUSG00000002985,ENSMUSG00000050587,ENSMUSG00000020598,ENSMUSG00000027200,ENSMUSG00000052727,ENSMUSG00000052430,ENSMUSG00000026764,ENSMUSG00000039488,ENSMUSG00000047414,ENSMUSG00000027660,ENSMUSG00000002489,ENSMUSG00000055407,ENSMUSG00000017781,ENSMUSG00000007989,ENSMUSG00000059857,ENSMUSG00000032532,ENSMUSG00000002413,ENSMUSG00000068748,ENSMUSG00000028556,ENSMUSG00000027797,ENSMUSG00000058230,ENSMUSG00000029580,ENSMUSG00000041607,ENSMUSG00000043153,ENSMUSG00000030077,ENSMUSG00000031760,ENSMUSG00000031285,ENSMUSG00000038970,ENSMUSG00000025969,ENSMUSG00000038708,ENSMUSG00000031161	Slit2,Fgf13,Robo1,Unc5d,Cntn6,Apoe,Lrrc4c,Nrcam,Sema6d,Map1b,Bmpr1b,Kif5c,Cntn5,Flrt2,Skil,Tiam1,Map6,Pitpna,Fzd3,Ntng1,Cck,Braf,Ptprz1,Dock7,Dclk1,Arhgap35,Actb,Mbp,Crppa,Chl1,Mt3,Dcx,Lmtk2,Nrp2,Golga4,Hdac6
L2/3	DE_UP	GO:0007405	GO:BP	neuroblast proliferation	1	36	520	3	8290	ENSMUSG00000031137,ENSMUSG00000007989,ENSMUSG00000028556	Fgf13,Fzd3,Dock7
L2/3	DE_UP	GO:0007398	GO:BP	ectoderm development	1	8	520	1	8290	ENSMUSG00000060126	Tpt1
L2/3	DE_UP	GO:0007389	GO:BP	pattern specification process	1	147	520	13	8290	ENSMUSG00000028207,ENSMUSG00000052430,ENSMUSG00000036585,ENSMUSG00000022672,ENSMUSG00000066687,ENSMUSG00000024713,ENSMUSG00000038122,ENSMUSG00000062209,ENSMUSG00000031681,ENSMUSG00000025969,ENSMUSG00000040929,ENSMUSG00000052155,ENSMUSG00000030323	Asph,Bmpr1b,Fgf1,Prkdc,Zbtb16,Pcsk5,Tbc1d32,Erbb4,Smad1,Nrp2,Rfx3,Acvr2a,Ift122
L2/3	DE_UP	GO:0007369	GO:BP	gastrulation	1	68	520	5	8290	ENSMUSG00000038844,ENSMUSG00000027087,ENSMUSG00000041607,ENSMUSG00000031681,ENSMUSG00000052155	Kif16b,Itgav,Mbp,Smad1,Acvr2a
L2/3	DE_UP	GO:0007368	GO:BP	determination of left/right symmetry	1	48	520	4	8290	ENSMUSG00000024713,ENSMUSG00000038122,ENSMUSG00000040929,ENSMUSG00000052155	Pcsk5,Tbc1d32,Rfx3,Acvr2a
L2/3	DE_UP	GO:0007420	GO:BP	brain development	1	385	520	25	8290	ENSMUSG00000031558,ENSMUSG00000031137,ENSMUSG00000022883,ENSMUSG00000039057,ENSMUSG00000021587,ENSMUSG00000027200,ENSMUSG00000041272,ENSMUSG00000042599,ENSMUSG00000022672,ENSMUSG00000064293,ENSMUSG00000024758,ENSMUSG00000007989,ENSMUSG00000064351,ENSMUSG00000065954,ENSMUSG00000027797,ENSMUSG00000058230,ENSMUSG00000048756,ENSMUSG00000031285,ENSMUSG00000062209,ENSMUSG00000024109,ENSMUSG00000007097,ENSMUSG00000031681,ENSMUSG00000039298,ENSMUSG00000025969,ENSMUSG00000026385	Slit2,Fgf13,Robo1,Myo16,Pcsk1,Sema6d,Tox,Kdm7a,Prkdc,Cntn4,Rtn3,Fzd3,mt-Co1,Tacc1,Dclk1,Arhgap35,Foxo3,Dcx,Erbb4,Nrxn1,Atp1a2,Smad1,Cdk5rap2,Nrp2,Dbi
L2/3	DE_UP	GO:0006901	GO:BP	vesicle coating	1	24	520	1	8290	ENSMUSG00000031539	Ap3m2
L2/3	DE_UP	GO:0006900	GO:BP	vesicle budding from membrane	1	54	520	3	8290	ENSMUSG00000031539,ENSMUSG00000036391,ENSMUSG00000056050	Ap3m2,Sec24a,Mia3
L2/3	DE_UP	GO:0006898	GO:BP	receptor-mediated endocytosis	1	137	520	9	8290	ENSMUSG00000002985,ENSMUSG00000022309,ENSMUSG00000027087,ENSMUSG00000058254,ENSMUSG00000022037,ENSMUSG00000068923,ENSMUSG00000025812,ENSMUSG00000035152,ENSMUSG00000000838	Apoe,Angpt1,Itgav,Tspan7,Clu,Syt11,Pard3,Ap2b1,Fmr1
L2/3	DE_UP	GO:0006390	GO:BP	mitochondrial transcription	1	8	520	1	8290	ENSMUSG00000048756	Foxo3
L2/3	DE_UP	GO:0006382	GO:BP	adenosine to inosine editing	1	3	520	1	8290	ENSMUSG00000027951	Adar
L2/3	DE_UP	GO:0006376	GO:BP	mRNA splice site recognition	1	25	520	1	8290	ENSMUSG00000027763	Mbnl1
L2/3	DE_UP	GO:0006368	GO:BP	transcription elongation by RNA polymerase II	1	64	520	1	8290	ENSMUSG00000064127	Med14
L2/3	DE_UP	GO:0006367	GO:BP	transcription initiation at RNA polymerase II promoter	1	53	520	2	8290	ENSMUSG00000064127,ENSMUSG00000066551	Med14,Hmgb1
L2/3	DE_UP	GO:0006366	GO:BP	transcription by RNA polymerase II	1	1019	520	54	8290	ENSMUSG00000032228,ENSMUSG00000013089,ENSMUSG00000039652,ENSMUSG00000002688,ENSMUSG00000061013,ENSMUSG00000021180,ENSMUSG00000032355,ENSMUSG00000057455,ENSMUSG00000033060,ENSMUSG00000041272,ENSMUSG00000004698,ENSMUSG00000052430,ENSMUSG00000042599,ENSMUSG00000036585,ENSMUSG00000020893,ENSMUSG00000034271,ENSMUSG00000022672,ENSMUSG00000022948,ENSMUSG00000027660,ENSMUSG00000008305,ENSMUSG00000025025,ENSMUSG00000025997,ENSMUSG00000050945,ENSMUSG00000066687,ENSMUSG00000015882,ENSMUSG00000063972,ENSMUSG00000023034,ENSMUSG00000040998,ENSMUSG00000031885,ENSMUSG00000041417,ENSMUSG00000029580,ENSMUSG00000029050,ENSMUSG00000047409,ENSMUSG00000073791,ENSMUSG00000048756,ENSMUSG00000063889,ENSMUSG00000004040,ENSMUSG00000055065,ENSMUSG00000064127,ENSMUSG00000052040,ENSMUSG00000031681,ENSMUSG00000021738,ENSMUSG00000040929,ENSMUSG00000018474,ENSMUSG00000031012,ENSMUSG00000066551,ENSMUSG00000027499,ENSMUSG00000031161,ENSMUSG00000056476,ENSMUSG00000022463,ENSMUSG00000022105,ENSMUSG00000052155,ENSMUSG00000071415,ENSMUSG00000055866	Tcf12,Etv5,Cpeb3,Prkd1,Mkx,Rps6ka5,Mlip,Rit2,Lmo7,Tox,Hdac9,Bmpr1b,Kdm7a,Fgf1,Per1,Jdp2,Prkdc,Setd4,Skil,Tle1,Mxi1,Ikzf2,Zfp438,Zbtb16,Lcorl,Nr6a1,Nr4a1,Npnt,Cbfb,Pik3r1,Actb,Ski,Ctdspl,Efcab7,Foxo3,Crem,Stat3,Ddx17,Med14,Klf13,Smad1,Atxn7,Rfx3,Chd3,Cask,Hmgb1,Pkia,Hdac6,Med12l,Srebf2,Rb1,Acvr2a,Rpl23,Per2
L2/3	DE_UP	GO:0006364	GO:BP	rRNA processing	1	107	520	5	8290	ENSMUSG00000057234,ENSMUSG00000022672,ENSMUSG00000060938,ENSMUSG00000025290,ENSMUSG00000055065	Mettl15,Prkdc,Rpl26,Rps24,Ddx17
L2/3	DE_UP	GO:0006357	GO:BP	regulation of transcription by RNA polymerase II	1	979	520	54	8290	ENSMUSG00000032228,ENSMUSG00000013089,ENSMUSG00000039652,ENSMUSG00000002688,ENSMUSG00000061013,ENSMUSG00000021180,ENSMUSG00000032355,ENSMUSG00000057455,ENSMUSG00000033060,ENSMUSG00000041272,ENSMUSG00000004698,ENSMUSG00000052430,ENSMUSG00000042599,ENSMUSG00000036585,ENSMUSG00000020893,ENSMUSG00000034271,ENSMUSG00000022672,ENSMUSG00000022948,ENSMUSG00000027660,ENSMUSG00000008305,ENSMUSG00000025025,ENSMUSG00000025997,ENSMUSG00000050945,ENSMUSG00000066687,ENSMUSG00000015882,ENSMUSG00000063972,ENSMUSG00000023034,ENSMUSG00000040998,ENSMUSG00000031885,ENSMUSG00000041417,ENSMUSG00000029580,ENSMUSG00000029050,ENSMUSG00000047409,ENSMUSG00000073791,ENSMUSG00000048756,ENSMUSG00000063889,ENSMUSG00000004040,ENSMUSG00000055065,ENSMUSG00000064127,ENSMUSG00000052040,ENSMUSG00000031681,ENSMUSG00000021738,ENSMUSG00000040929,ENSMUSG00000018474,ENSMUSG00000031012,ENSMUSG00000066551,ENSMUSG00000027499,ENSMUSG00000031161,ENSMUSG00000056476,ENSMUSG00000022463,ENSMUSG00000022105,ENSMUSG00000052155,ENSMUSG00000071415,ENSMUSG00000055866	Tcf12,Etv5,Cpeb3,Prkd1,Mkx,Rps6ka5,Mlip,Rit2,Lmo7,Tox,Hdac9,Bmpr1b,Kdm7a,Fgf1,Per1,Jdp2,Prkdc,Setd4,Skil,Tle1,Mxi1,Ikzf2,Zfp438,Zbtb16,Lcorl,Nr6a1,Nr4a1,Npnt,Cbfb,Pik3r1,Actb,Ski,Ctdspl,Efcab7,Foxo3,Crem,Stat3,Ddx17,Med14,Klf13,Smad1,Atxn7,Rfx3,Chd3,Cask,Hmgb1,Pkia,Hdac6,Med12l,Srebf2,Rb1,Acvr2a,Rpl23,Per2
L2/3	DE_UP	GO:0006355	GO:BP	regulation of DNA-templated transcription	1	1372	520	70	8290	ENSMUSG00000032228,ENSMUSG00000002985,ENSMUSG00000028207,ENSMUSG00000013089,ENSMUSG00000039652,ENSMUSG00000002688,ENSMUSG00000061013,ENSMUSG00000071369,ENSMUSG00000021180,ENSMUSG00000032355,ENSMUSG00000057455,ENSMUSG00000040565,ENSMUSG00000033060,ENSMUSG00000041272,ENSMUSG00000004698,ENSMUSG00000052430,ENSMUSG00000042599,ENSMUSG00000036585,ENSMUSG00000020893,ENSMUSG00000034271,ENSMUSG00000022672,ENSMUSG00000022948,ENSMUSG00000027660,ENSMUSG00000022037,ENSMUSG00000008305,ENSMUSG00000009734,ENSMUSG00000025025,ENSMUSG00000025997,ENSMUSG00000050945,ENSMUSG00000066687,ENSMUSG00000015882,ENSMUSG00000065954,ENSMUSG00000063972,ENSMUSG00000023034,ENSMUSG00000040998,ENSMUSG00000031885,ENSMUSG00000049775,ENSMUSG00000041417,ENSMUSG00000021010,ENSMUSG00000029580,ENSMUSG00000029050,ENSMUSG00000047409,ENSMUSG00000073791,ENSMUSG00000038550,ENSMUSG00000048756,ENSMUSG00000063889,ENSMUSG00000031760,ENSMUSG00000004040,ENSMUSG00000062209,ENSMUSG00000055065,ENSMUSG00000064127,ENSMUSG00000000127,ENSMUSG00000052040,ENSMUSG00000031681,ENSMUSG00000021217,ENSMUSG00000039298,ENSMUSG00000021738,ENSMUSG00000040929,ENSMUSG00000018474,ENSMUSG00000031012,ENSMUSG00000066551,ENSMUSG00000028549,ENSMUSG00000027499,ENSMUSG00000031161,ENSMUSG00000056476,ENSMUSG00000022463,ENSMUSG00000022105,ENSMUSG00000052155,ENSMUSG00000071415,ENSMUSG00000055866	Tcf12,Apoe,Asph,Etv5,Cpeb3,Prkd1,Mkx,Map3k5,Rps6ka5,Mlip,Rit2,Btaf1,Lmo7,Tox,Hdac9,Bmpr1b,Kdm7a,Fgf1,Per1,Jdp2,Prkdc,Setd4,Skil,Clu,Tle1,Pou6f2,Mxi1,Ikzf2,Zfp438,Zbtb16,Lcorl,Tacc1,Nr6a1,Nr4a1,Npnt,Cbfb,Tmsb4x,Pik3r1,Npas3,Actb,Ski,Ctdspl,Efcab7,Ciart,Foxo3,Crem,Mt3,Stat3,Erbb4,Ddx17,Med14,Fer,Klf13,Smad1,Tshz3,Cdk5rap2,Atxn7,Rfx3,Chd3,Cask,Hmgb1,Itgb3bp,Pkia,Hdac6,Med12l,Srebf2,Rb1,Acvr2a,Rpl23,Per2
L2/3	DE_UP	GO:0006354	GO:BP	DNA-templated transcription elongation	1	75	520	1	8290	ENSMUSG00000064127	Med14
L2/3	DE_UP	GO:0006352	GO:BP	DNA-templated transcription initiation	1	72	520	2	8290	ENSMUSG00000064127,ENSMUSG00000066551	Med14,Hmgb1
L2/3	DE_UP	GO:0006351	GO:BP	DNA-templated transcription	1	1429	520	70	8290	ENSMUSG00000032228,ENSMUSG00000002985,ENSMUSG00000028207,ENSMUSG00000013089,ENSMUSG00000039652,ENSMUSG00000002688,ENSMUSG00000061013,ENSMUSG00000071369,ENSMUSG00000021180,ENSMUSG00000032355,ENSMUSG00000057455,ENSMUSG00000040565,ENSMUSG00000033060,ENSMUSG00000041272,ENSMUSG00000004698,ENSMUSG00000052430,ENSMUSG00000042599,ENSMUSG00000036585,ENSMUSG00000020893,ENSMUSG00000034271,ENSMUSG00000022672,ENSMUSG00000022948,ENSMUSG00000027660,ENSMUSG00000022037,ENSMUSG00000008305,ENSMUSG00000009734,ENSMUSG00000025025,ENSMUSG00000025997,ENSMUSG00000050945,ENSMUSG00000066687,ENSMUSG00000015882,ENSMUSG00000065954,ENSMUSG00000063972,ENSMUSG00000023034,ENSMUSG00000040998,ENSMUSG00000031885,ENSMUSG00000049775,ENSMUSG00000041417,ENSMUSG00000021010,ENSMUSG00000029580,ENSMUSG00000029050,ENSMUSG00000047409,ENSMUSG00000073791,ENSMUSG00000038550,ENSMUSG00000048756,ENSMUSG00000063889,ENSMUSG00000031760,ENSMUSG00000004040,ENSMUSG00000062209,ENSMUSG00000055065,ENSMUSG00000064127,ENSMUSG00000000127,ENSMUSG00000052040,ENSMUSG00000031681,ENSMUSG00000021217,ENSMUSG00000039298,ENSMUSG00000021738,ENSMUSG00000040929,ENSMUSG00000018474,ENSMUSG00000031012,ENSMUSG00000066551,ENSMUSG00000028549,ENSMUSG00000027499,ENSMUSG00000031161,ENSMUSG00000056476,ENSMUSG00000022463,ENSMUSG00000022105,ENSMUSG00000052155,ENSMUSG00000071415,ENSMUSG00000055866	Tcf12,Apoe,Asph,Etv5,Cpeb3,Prkd1,Mkx,Map3k5,Rps6ka5,Mlip,Rit2,Btaf1,Lmo7,Tox,Hdac9,Bmpr1b,Kdm7a,Fgf1,Per1,Jdp2,Prkdc,Setd4,Skil,Clu,Tle1,Pou6f2,Mxi1,Ikzf2,Zfp438,Zbtb16,Lcorl,Tacc1,Nr6a1,Nr4a1,Npnt,Cbfb,Tmsb4x,Pik3r1,Npas3,Actb,Ski,Ctdspl,Efcab7,Ciart,Foxo3,Crem,Mt3,Stat3,Erbb4,Ddx17,Med14,Fer,Klf13,Smad1,Tshz3,Cdk5rap2,Atxn7,Rfx3,Chd3,Cask,Hmgb1,Itgb3bp,Pkia,Hdac6,Med12l,Srebf2,Rb1,Acvr2a,Rpl23,Per2
L2/3	DE_UP	GO:0006338	GO:BP	chromatin remodeling	1	367	520	14	8290	ENSMUSG00000021180,ENSMUSG00000027520,ENSMUSG00000040565,ENSMUSG00000004698,ENSMUSG00000042599,ENSMUSG00000020893,ENSMUSG00000034271,ENSMUSG00000022948,ENSMUSG00000029580,ENSMUSG00000018474,ENSMUSG00000066551,ENSMUSG00000028549,ENSMUSG00000031161,ENSMUSG00000022105	Rps6ka5,Zdbf2,Btaf1,Hdac9,Kdm7a,Per1,Jdp2,Setd4,Actb,Chd3,Hmgb1,Itgb3bp,Hdac6,Rb1
L2/3	DE_UP	GO:0006325	GO:BP	chromatin organization	1	426	520	16	8290	ENSMUSG00000021180,ENSMUSG00000027520,ENSMUSG00000040565,ENSMUSG00000041272,ENSMUSG00000004698,ENSMUSG00000042599,ENSMUSG00000020893,ENSMUSG00000034271,ENSMUSG00000052139,ENSMUSG00000022948,ENSMUSG00000029580,ENSMUSG00000018474,ENSMUSG00000066551,ENSMUSG00000028549,ENSMUSG00000031161,ENSMUSG00000022105	Rps6ka5,Zdbf2,Btaf1,Tox,Hdac9,Kdm7a,Per1,Jdp2,Babam2,Setd4,Actb,Chd3,Hmgb1,Itgb3bp,Hdac6,Rb1
L2/3	DE_UP	GO:0006310	GO:BP	DNA recombination	1	139	520	6	8290	ENSMUSG00000021615,ENSMUSG00000022672,ENSMUSG00000043289,ENSMUSG00000029580,ENSMUSG00000032534,ENSMUSG00000066551	Xrcc4,Prkdc,Mei4,Actb,Cep63,Hmgb1
L2/3	DE_UP	GO:0006304	GO:BP	DNA modification	1	42	520	1	8290	ENSMUSG00000041272	Tox
L2/3	DE_UP	GO:0006303	GO:BP	double-strand break repair via nonhomologous end joining	1	39	520	2	8290	ENSMUSG00000021615,ENSMUSG00000022672	Xrcc4,Prkdc
L2/3	DE_UP	GO:0006302	GO:BP	double-strand break repair	1	159	520	4	8290	ENSMUSG00000021615,ENSMUSG00000052139,ENSMUSG00000022672,ENSMUSG00000029580	Xrcc4,Babam2,Prkdc,Actb
L2/3	DE_UP	GO:0006298	GO:BP	mismatch repair	1	13	520	1	8290	ENSMUSG00000066551	Hmgb1
L2/3	DE_UP	GO:0006290	GO:BP	pyrimidine dimer repair	1	6	520	1	8290	ENSMUSG00000002109	Ddb2
L2/3	DE_UP	GO:0006289	GO:BP	nucleotide-excision repair	1	44	520	3	8290	ENSMUSG00000029580,ENSMUSG00000002109,ENSMUSG00000066551	Actb,Ddb2,Hmgb1
L2/3	DE_UP	GO:0006396	GO:BP	RNA processing	1	549	520	17	8290	ENSMUSG00000030306,ENSMUSG00000057234,ENSMUSG00000022672,ENSMUSG00000027763,ENSMUSG00000027951,ENSMUSG00000041417,ENSMUSG00000060938,ENSMUSG00000004040,ENSMUSG00000025290,ENSMUSG00000005682,ENSMUSG00000063919,ENSMUSG00000022685,ENSMUSG00000055065,ENSMUSG00000021738,ENSMUSG00000024095,ENSMUSG00000062078,ENSMUSG00000000838	Tmtc1,Mettl15,Prkdc,Mbnl1,Adar,Pik3r1,Rpl26,Stat3,Rps24,Pan2,Srrm4,Parn,Ddx17,Atxn7,Hnrnpll,Qki,Fmr1
L2/3	DE_UP	GO:0006284	GO:BP	base-excision repair	1	21	520	1	8290	ENSMUSG00000066551	Hmgb1
L2/3	DE_UP	GO:0006397	GO:BP	mRNA processing	1	306	520	8	8290	ENSMUSG00000027763,ENSMUSG00000027951,ENSMUSG00000005682,ENSMUSG00000063919,ENSMUSG00000055065,ENSMUSG00000024095,ENSMUSG00000062078,ENSMUSG00000000838	Mbnl1,Adar,Pan2,Srrm4,Ddx17,Hnrnpll,Qki,Fmr1
L2/3	DE_UP	GO:0006401	GO:BP	RNA catabolic process	1	158	520	6	8290	ENSMUSG00000039652,ENSMUSG00000042772,ENSMUSG00000005682,ENSMUSG00000022685,ENSMUSG00000062078,ENSMUSG00000000838	Cpeb3,Smg7,Pan2,Parn,Qki,Fmr1
L2/3	DE_UP	GO:0006477	GO:BP	protein sulfation	1	3	520	1	8290	ENSMUSG00000044499	Hs3st5
L2/3	DE_UP	GO:0006476	GO:BP	protein deacetylation	1	66	520	5	8290	ENSMUSG00000002688,ENSMUSG00000004698,ENSMUSG00000027351,ENSMUSG00000018474,ENSMUSG00000031161	Prkd1,Hdac9,Spred1,Chd3,Hdac6
L2/3	DE_UP	GO:0006475	GO:BP	internal protein amino acid acetylation	1	77	520	2	8290	ENSMUSG00000029580,ENSMUSG00000021738	Actb,Atxn7
L2/3	DE_UP	GO:0006473	GO:BP	protein acetylation	1	104	520	3	8290	ENSMUSG00000029580,ENSMUSG00000021738,ENSMUSG00000031161	Actb,Atxn7,Hdac6
L2/3	DE_UP	GO:0006470	GO:BP	protein dephosphorylation	1	143	520	8	8290	ENSMUSG00000020151,ENSMUSG00000027784,ENSMUSG00000020580,ENSMUSG00000068748,ENSMUSG00000001175,ENSMUSG00000028771,ENSMUSG00000031523,ENSMUSG00000031337	Ptprr,Ppm1l,Rock2,Ptprz1,Calm1,Ptpn12,Dlc1,Mtm1
L2/3	DE_UP	GO:0006469	GO:BP	negative regulation of protein kinase activity	1	93	520	14	8290	ENSMUSG00000002985,ENSMUSG00000027351,ENSMUSG00000037224,ENSMUSG00000027951,ENSMUSG00000029580,ENSMUSG00000025855,ENSMUSG00000021670,ENSMUSG00000032601,ENSMUSG00000022637,ENSMUSG00000039298,ENSMUSG00000046447,ENSMUSG00000027499,ENSMUSG00000019876,ENSMUSG00000022105	Apoe,Spred1,Zfyve28,Adar,Actb,Prkar1b,Hmgcr,Prkar2a,Cblb,Cdk5rap2,Camk2n1,Pkia,Pkib,Rb1
L2/3	DE_UP	GO:0006468	GO:BP	protein phosphorylation	1	723	520	71	8290	ENSMUSG00000031558,ENSMUSG00000039913,ENSMUSG00000055540,ENSMUSG00000022883,ENSMUSG00000002985,ENSMUSG00000037112,ENSMUSG00000034135,ENSMUSG00000002688,ENSMUSG00000071369,ENSMUSG00000021180,ENSMUSG00000034101,ENSMUSG00000057455,ENSMUSG00000022309,ENSMUSG00000052430,ENSMUSG00000053414,ENSMUSG00000036585,ENSMUSG00000020189,ENSMUSG00000022672,ENSMUSG00000014554,ENSMUSG00000059326,ENSMUSG00000045875,ENSMUSG00000022037,ENSMUSG00000002489,ENSMUSG00000042608,ENSMUSG00000027351,ENSMUSG00000057722,ENSMUSG00000032532,ENSMUSG00000002413,ENSMUSG00000020580,ENSMUSG00000068748,ENSMUSG00000037224,ENSMUSG00000028556,ENSMUSG00000027951,ENSMUSG00000027797,ENSMUSG00000003228,ENSMUSG00000036879,ENSMUSG00000041417,ENSMUSG00000042817,ENSMUSG00000022867,ENSMUSG00000015305,ENSMUSG00000029580,ENSMUSG00000047409,ENSMUSG00000074923,ENSMUSG00000022425,ENSMUSG00000025855,ENSMUSG00000029471,ENSMUSG00000021670,ENSMUSG00000031760,ENSMUSG00000062209,ENSMUSG00000029516,ENSMUSG00000038970,ENSMUSG00000024109,ENSMUSG00000000127,ENSMUSG00000025812,ENSMUSG00000028019,ENSMUSG00000032601,ENSMUSG00000031681,ENSMUSG00000022637,ENSMUSG00000039298,ENSMUSG00000019966,ENSMUSG00000031012,ENSMUSG00000066551,ENSMUSG00000046447,ENSMUSG00000050271,ENSMUSG00000020451,ENSMUSG00000027499,ENSMUSG00000031161,ENSMUSG00000019876,ENSMUSG00000055737,ENSMUSG00000022105,ENSMUSG00000052155	Slit2,Pak5,Epha6,Robo1,Apoe,Sik2,Sik3,Prkd1,Map3k5,Rps6ka5,Ctnnd1,Rit2,Angpt1,Bmpr1b,Hunk,Fgf1,Osbpl8,Prkdc,Dguok,Csf2ra,Adra1a,Clu,Tiam1,Stk40,Spred1,Lepr,Cck,Braf,Rock2,Ptprz1,Zfyve28,Dock7,Adar,Dclk1,Grk5,Phkb,Pik3r1,Flt3,Usp25,Sash1,Actb,Ctdspl,Pak6,Enpp2,Prkar1b,Camkk2,Hmgcr,Mt3,Erbb4,Cit,Lmtk2,Nrxn1,Fer,Pard3,Pdgfc,Prkar2a,Smad1,Cblb,Cdk5rap2,Kitl,Cask,Hmgb1,Camk2n1,Prag1,Limk2,Pkia,Hdac6,Pkib,Ghr,Rb1,Acvr2a
L2/3	DE_UP	GO:0006465	GO:BP	signal peptide processing	1	10	520	1	8290	ENSMUSG00000024713	Pcsk5
L2/3	DE_UP	GO:0006457	GO:BP	protein folding	1	95	520	2	8290	ENSMUSG00000022037,ENSMUSG00000026203	Clu,Dnajb2
L2/3	DE_UP	GO:0006448	GO:BP	regulation of translational elongation	1	8	520	1	8290	ENSMUSG00000039652	Cpeb3
L2/3	DE_UP	GO:0006436	GO:BP	tryptophanyl-tRNA aminoacylation	1	2	520	1	8290	ENSMUSG00000004233	Wars2
L2/3	DE_UP	GO:0006433	GO:BP	prolyl-tRNA aminoacylation	1	1	520	1	8290	ENSMUSG00000026615	Eprs
L2/3	DE_UP	GO:0006424	GO:BP	glutamyl-tRNA aminoacylation	1	1	520	1	8290	ENSMUSG00000026615	Eprs
L2/3	DE_UP	GO:0006418	GO:BP	tRNA aminoacylation for protein translation	1	30	520	2	8290	ENSMUSG00000004233,ENSMUSG00000026615	Wars2,Eprs
L2/3	DE_UP	GO:0006417	GO:BP	regulation of translation	1	234	520	14	8290	ENSMUSG00000042751,ENSMUSG00000073565,ENSMUSG00000039652,ENSMUSG00000020893,ENSMUSG00000022672,ENSMUSG00000007892,ENSMUSG00000020300,ENSMUSG00000026615,ENSMUSG00000060938,ENSMUSG00000048756,ENSMUSG00000005682,ENSMUSG00000057322,ENSMUSG00000062078,ENSMUSG00000000838	Nmnat2,Prr16,Cpeb3,Per1,Prkdc,Rplp1,Cpeb4,Eprs,Rpl26,Foxo3,Pan2,Rpl38,Qki,Fmr1
L2/3	DE_UP	GO:0006414	GO:BP	translational elongation	1	46	520	2	8290	ENSMUSG00000039652,ENSMUSG00000007892	Cpeb3,Rplp1
L2/3	DE_UP	GO:0006412	GO:BP	translation	1	402	520	22	8290	ENSMUSG00000042751,ENSMUSG00000073565,ENSMUSG00000039652,ENSMUSG00000020893,ENSMUSG00000034892,ENSMUSG00000004233,ENSMUSG00000022672,ENSMUSG00000000740,ENSMUSG00000007892,ENSMUSG00000020300,ENSMUSG00000026615,ENSMUSG00000060938,ENSMUSG00000041841,ENSMUSG00000048756,ENSMUSG00000025290,ENSMUSG00000005682,ENSMUSG00000057322,ENSMUSG00000046364,ENSMUSG00000093674,ENSMUSG00000062078,ENSMUSG00000071415,ENSMUSG00000000838	Nmnat2,Prr16,Cpeb3,Per1,Rps29,Wars2,Prkdc,Rpl13,Rplp1,Cpeb4,Eprs,Rpl26,Rpl37,Foxo3,Rps24,Pan2,Rpl38,Rpl27a,Rpl41,Qki,Rpl23,Fmr1
L2/3	DE_UP	GO:0006406	GO:BP	mRNA export from nucleus	1	43	520	1	8290	ENSMUSG00000000838	Fmr1
L2/3	DE_UP	GO:0006405	GO:BP	RNA export from nucleus	1	56	520	1	8290	ENSMUSG00000000838	Fmr1
L2/3	DE_UP	GO:0006403	GO:BP	RNA localization	1	111	520	6	8290	ENSMUSG00000026764,ENSMUSG00000040594,ENSMUSG00000022685,ENSMUSG00000022696,ENSMUSG00000062078,ENSMUSG00000000838	Kif5c,Ranbp17,Parn,Sidt1,Qki,Fmr1
L2/3	DE_UP	GO:0006402	GO:BP	mRNA catabolic process	1	137	520	6	8290	ENSMUSG00000039652,ENSMUSG00000042772,ENSMUSG00000005682,ENSMUSG00000022685,ENSMUSG00000062078,ENSMUSG00000000838	Cpeb3,Smg7,Pan2,Parn,Qki,Fmr1
L2/3	DE_UP	GO:0006399	GO:BP	tRNA metabolic process	1	99	520	2	8290	ENSMUSG00000004233,ENSMUSG00000026615	Wars2,Eprs
L2/3	DE_UP	GO:0006282	GO:BP	regulation of DNA repair	1	122	520	5	8290	ENSMUSG00000052139,ENSMUSG00000022672,ENSMUSG00000029580,ENSMUSG00000021738,ENSMUSG00000066551	Babam2,Prkdc,Actb,Atxn7,Hmgb1
L2/3	DE_UP	GO:0006281	GO:BP	DNA repair	1	290	520	9	8290	ENSMUSG00000021615,ENSMUSG00000052139,ENSMUSG00000022672,ENSMUSG00000029580,ENSMUSG00000002109,ENSMUSG00000021738,ENSMUSG00000032267,ENSMUSG00000066551,ENSMUSG00000000838	Xrcc4,Babam2,Prkdc,Actb,Ddb2,Atxn7,Usp28,Hmgb1,Fmr1
L2/3	DE_UP	GO:0006278	GO:BP	RNA-templated DNA biosynthetic process	1	39	520	2	8290	ENSMUSG00000022685,ENSMUSG00000019876	Parn,Pkib
L2/3	DE_UP	GO:0006144	GO:BP	purine nucleobase metabolic process	1	10	520	3	8290	ENSMUSG00000033308,ENSMUSG00000025041,ENSMUSG00000039197	Dpyd,Nt5c2,Adk
L2/3	DE_UP	GO:0006140	GO:BP	regulation of nucleotide metabolic process	1	27	520	1	8290	ENSMUSG00000004040	Stat3
L2/3	DE_UP	GO:0006139	GO:BP	nucleobase-containing compound metabolic process	1	2444	520	115	8290	ENSMUSG00000042751,ENSMUSG00000032228,ENSMUSG00000041624,ENSMUSG00000002985,ENSMUSG00000028207,ENSMUSG00000030306,ENSMUSG00000027447,ENSMUSG00000013089,ENSMUSG00000039652,ENSMUSG00000002688,ENSMUSG00000057234,ENSMUSG00000061013,ENSMUSG00000071369,ENSMUSG00000021180,ENSMUSG00000032355,ENSMUSG00000026819,ENSMUSG00000057455,ENSMUSG00000040565,ENSMUSG00000033060,ENSMUSG00000041272,ENSMUSG00000033308,ENSMUSG00000004698,ENSMUSG00000052430,ENSMUSG00000042599,ENSMUSG00000036585,ENSMUSG00000020893,ENSMUSG00000021615,ENSMUSG00000026764,ENSMUSG00000004233,ENSMUSG00000034271,ENSMUSG00000052139,ENSMUSG00000022672,ENSMUSG00000022948,ENSMUSG00000014554,ENSMUSG00000027660,ENSMUSG00000022037,ENSMUSG00000064341,ENSMUSG00000025041,ENSMUSG00000023861,ENSMUSG00000008305,ENSMUSG00000009734,ENSMUSG00000025025,ENSMUSG00000025997,ENSMUSG00000027763,ENSMUSG00000050945,ENSMUSG00000031278,ENSMUSG00000036356,ENSMUSG00000066687,ENSMUSG00000015882,ENSMUSG00000065954,ENSMUSG00000063972,ENSMUSG00000023034,ENSMUSG00000040998,ENSMUSG00000027951,ENSMUSG00000026615,ENSMUSG00000031885,ENSMUSG00000049775,ENSMUSG00000039197,ENSMUSG00000041417,ENSMUSG00000060938,ENSMUSG00000022867,ENSMUSG00000043289,ENSMUSG00000021010,ENSMUSG00000029580,ENSMUSG00000029050,ENSMUSG00000047409,ENSMUSG00000042772,ENSMUSG00000002109,ENSMUSG00000073791,ENSMUSG00000038550,ENSMUSG00000020532,ENSMUSG00000048756,ENSMUSG00000063889,ENSMUSG00000021670,ENSMUSG00000031760,ENSMUSG00000004040,ENSMUSG00000062209,ENSMUSG00000025290,ENSMUSG00000005682,ENSMUSG00000063919,ENSMUSG00000022685,ENSMUSG00000055065,ENSMUSG00000064127,ENSMUSG00000007097,ENSMUSG00000000127,ENSMUSG00000052040,ENSMUSG00000032534,ENSMUSG00000064345,ENSMUSG00000038372,ENSMUSG00000064360,ENSMUSG00000031681,ENSMUSG00000021217,ENSMUSG00000039298,ENSMUSG00000021738,ENSMUSG00000032267,ENSMUSG00000040929,ENSMUSG00000034566,ENSMUSG00000018474,ENSMUSG00000031012,ENSMUSG00000066551,ENSMUSG00000023886,ENSMUSG00000024095,ENSMUSG00000028549,ENSMUSG00000057363,ENSMUSG00000027499,ENSMUSG00000031161,ENSMUSG00000019876,ENSMUSG00000056476,ENSMUSG00000022463,ENSMUSG00000022105,ENSMUSG00000062078,ENSMUSG00000052155,ENSMUSG00000071415,ENSMUSG00000055866,ENSMUSG00000000838	Nmnat2,Tcf12,Gucy1a2,Apoe,Asph,Tmtc1,Cst3,Etv5,Cpeb3,Prkd1,Mettl15,Mkx,Map3k5,Rps6ka5,Mlip,Slc25a25,Rit2,Btaf1,Lmo7,Tox,Dpyd,Hdac9,Bmpr1b,Kdm7a,Fgf1,Per1,Xrcc4,Kif5c,Wars2,Jdp2,Babam2,Prkdc,Setd4,Dguok,Skil,Clu,mt-Nd1,Nt5c2,Mpc1,Tle1,Pou6f2,Mxi1,Ikzf2,Mbnl1,Zfp438,Acsl4,Csgalnact1,Zbtb16,Lcorl,Tacc1,Nr6a1,Nr4a1,Npnt,Adar,Eprs,Cbfb,Tmsb4x,Adk,Pik3r1,Rpl26,Usp25,Mei4,Npas3,Actb,Ski,Ctdspl,Smg7,Ddb2,Efcab7,Ciart,Acaca,Foxo3,Crem,Hmgcr,Mt3,Stat3,Erbb4,Rps24,Pan2,Srrm4,Parn,Ddx17,Med14,Atp1a2,Fer,Klf13,Cep63,mt-Nd2,Gmds,mt-Nd3,Smad1,Tshz3,Cdk5rap2,Atxn7,Usp28,Rfx3,Atp5h,Chd3,Cask,Hmgb1,Smoc2,Hnrnpll,Itgb3bp,Uxs1,Pkia,Hdac6,Pkib,Med12l,Srebf2,Rb1,Qki,Acvr2a,Rpl23,Per2,Fmr1
L2/3	DE_UP	GO:0006123	GO:BP	mitochondrial electron transport, cytochrome c to oxygen	1	11	520	2	8290	ENSMUSG00000031818,ENSMUSG00000064351	Cox4i1,mt-Co1
L2/3	DE_UP	GO:0006122	GO:BP	mitochondrial electron transport, ubiquinol to cytochrome c	1	8	520	1	8290	ENSMUSG00000064370	mt-Cytb
L2/3	DE_UP	GO:0006120	GO:BP	mitochondrial electron transport, NADH to ubiquinone	1	22	520	3	8290	ENSMUSG00000064341,ENSMUSG00000064345,ENSMUSG00000064360	mt-Nd1,mt-Nd2,mt-Nd3
L2/3	DE_UP	GO:0006119	GO:BP	oxidative phosphorylation	1	82	520	9	8290	ENSMUSG00000031818,ENSMUSG00000014554,ENSMUSG00000064341,ENSMUSG00000064351,ENSMUSG00000036751,ENSMUSG00000064345,ENSMUSG00000064360,ENSMUSG00000034566,ENSMUSG00000064370	Cox4i1,Dguok,mt-Nd1,mt-Co1,Cox6b1,mt-Nd2,mt-Nd3,Atp5h,mt-Cytb
L2/3	DE_UP	GO:0006112	GO:BP	energy reserve metabolic process	1	36	520	6	8290	ENSMUSG00000020176,ENSMUSG00000042608,ENSMUSG00000057722,ENSMUSG00000036879,ENSMUSG00000031760,ENSMUSG00000066551	Grb10,Stk40,Lepr,Phkb,Mt3,Hmgb1
L2/3	DE_UP	GO:0006111	GO:BP	regulation of gluconeogenesis	1	28	520	2	8290	ENSMUSG00000057722,ENSMUSG00000021710	Lepr,Nln
L2/3	DE_UP	GO:0006110	GO:BP	regulation of glycolytic process	1	28	520	2	8290	ENSMUSG00000060961,ENSMUSG00000004040	Slc4a4,Stat3
L2/3	DE_UP	GO:0006109	GO:BP	regulation of carbohydrate metabolic process	1	91	520	6	8290	ENSMUSG00000060961,ENSMUSG00000020176,ENSMUSG00000057722,ENSMUSG00000021710,ENSMUSG00000004040,ENSMUSG00000066551	Slc4a4,Grb10,Lepr,Nln,Stat3,Hmgb1
L2/3	DE_UP	GO:0006096	GO:BP	glycolytic process	1	46	520	4	8290	ENSMUSG00000060961,ENSMUSG00000017390,ENSMUSG00000004040,ENSMUSG00000021196	Slc4a4,Aldoc,Stat3,Pfkp
L2/3	DE_UP	GO:0006094	GO:BP	gluconeogenesis	1	42	520	3	8290	ENSMUSG00000017390,ENSMUSG00000057722,ENSMUSG00000021710	Aldoc,Lepr,Nln
L2/3	DE_UP	GO:0006091	GO:BP	generation of precursor metabolites and energy	1	226	520	21	8290	ENSMUSG00000060961,ENSMUSG00000026819,ENSMUSG00000031818,ENSMUSG00000031109,ENSMUSG00000014554,ENSMUSG00000020176,ENSMUSG00000064341,ENSMUSG00000017390,ENSMUSG00000042608,ENSMUSG00000057722,ENSMUSG00000064351,ENSMUSG00000036879,ENSMUSG00000036751,ENSMUSG00000031760,ENSMUSG00000004040,ENSMUSG00000021196,ENSMUSG00000064345,ENSMUSG00000064360,ENSMUSG00000034566,ENSMUSG00000066551,ENSMUSG00000064370	Slc4a4,Slc25a25,Cox4i1,Enox2,Dguok,Grb10,mt-Nd1,Aldoc,Stk40,Lepr,mt-Co1,Phkb,Cox6b1,Mt3,Stat3,Pfkp,mt-Nd2,mt-Nd3,Atp5h,Hmgb1,mt-Cytb
L2/3	DE_UP	GO:0006090	GO:BP	pyruvate metabolic process	1	62	520	5	8290	ENSMUSG00000060961,ENSMUSG00000017390,ENSMUSG00000023861,ENSMUSG00000004040,ENSMUSG00000021196	Slc4a4,Aldoc,Mpc1,Stat3,Pfkp
L2/3	DE_UP	GO:0006086	GO:BP	acetyl-CoA biosynthetic process from pyruvate	1	10	520	1	8290	ENSMUSG00000023861	Mpc1
L2/3	DE_UP	GO:0006085	GO:BP	acetyl-CoA biosynthetic process	1	14	520	1	8290	ENSMUSG00000023861	Mpc1
L2/3	DE_UP	GO:0006084	GO:BP	acetyl-CoA metabolic process	1	19	520	2	8290	ENSMUSG00000023861,ENSMUSG00000020532	Mpc1,Acaca
L2/3	DE_UP	GO:0006082	GO:BP	organic acid metabolic process	1	341	520	22	8290	ENSMUSG00000060961,ENSMUSG00000033308,ENSMUSG00000004233,ENSMUSG00000039519,ENSMUSG00000031425,ENSMUSG00000017390,ENSMUSG00000023861,ENSMUSG00000008153,ENSMUSG00000031278,ENSMUSG00000036356,ENSMUSG00000026615,ENSMUSG00000033965,ENSMUSG00000023044,ENSMUSG00000020532,ENSMUSG00000004040,ENSMUSG00000021196,ENSMUSG00000026385,ENSMUSG00000055782,ENSMUSG00000032263,ENSMUSG00000030505,ENSMUSG00000055737,ENSMUSG00000062078	Slc4a4,Dpyd,Wars2,Cyp7b1,Plp1,Aldoc,Mpc1,Clstn3,Acsl4,Csgalnact1,Eprs,Slc16a2,Csad,Acaca,Stat3,Pfkp,Dbi,Abcd2,Bckdhb,Prmt3,Ghr,Qki
L2/3	DE_UP	GO:0006066	GO:BP	alcohol metabolic process	1	111	520	11	8290	ENSMUSG00000002985,ENSMUSG00000029735,ENSMUSG00000036585,ENSMUSG00000039519,ENSMUSG00000057722,ENSMUSG00000041301,ENSMUSG00000033526,ENSMUSG00000021670,ENSMUSG00000021273,ENSMUSG00000031604,ENSMUSG00000022463	Apoe,Tpk1,Fgf1,Cyp7b1,Lepr,Cftr,Ppip5k1,Hmgcr,Fdft1,Msmo1,Srebf2
L2/3	DE_UP	GO:0006040	GO:BP	amino sugar metabolic process	1	16	520	1	8290	ENSMUSG00000036356	Csgalnact1
L2/3	DE_UP	GO:0006145	GO:BP	purine nucleobase catabolic process	1	2	520	1	8290	ENSMUSG00000033308	Dpyd
L2/3	DE_UP	GO:0006163	GO:BP	purine nucleotide metabolic process	1	224	520	17	8290	ENSMUSG00000042751,ENSMUSG00000041624,ENSMUSG00000026819,ENSMUSG00000026764,ENSMUSG00000014554,ENSMUSG00000064341,ENSMUSG00000025041,ENSMUSG00000023861,ENSMUSG00000031278,ENSMUSG00000039197,ENSMUSG00000020532,ENSMUSG00000021670,ENSMUSG00000004040,ENSMUSG00000007097,ENSMUSG00000064345,ENSMUSG00000064360,ENSMUSG00000034566	Nmnat2,Gucy1a2,Slc25a25,Kif5c,Dguok,mt-Nd1,Nt5c2,Mpc1,Acsl4,Adk,Acaca,Hmgcr,Stat3,Atp1a2,mt-Nd2,mt-Nd3,Atp5h
L2/3	DE_UP	GO:0006164	GO:BP	purine nucleotide biosynthetic process	1	130	520	12	8290	ENSMUSG00000042751,ENSMUSG00000041624,ENSMUSG00000014554,ENSMUSG00000064341,ENSMUSG00000023861,ENSMUSG00000031278,ENSMUSG00000039197,ENSMUSG00000020532,ENSMUSG00000004040,ENSMUSG00000064345,ENSMUSG00000064360,ENSMUSG00000034566	Nmnat2,Gucy1a2,Dguok,mt-Nd1,Mpc1,Acsl4,Adk,Acaca,Stat3,mt-Nd2,mt-Nd3,Atp5h
L2/3	DE_UP	GO:0006166	GO:BP	purine ribonucleoside salvage	1	2	520	1	8290	ENSMUSG00000039197	Adk
L2/3	DE_UP	GO:0006275	GO:BP	regulation of DNA replication	1	63	520	1	8290	ENSMUSG00000027447	Cst3
L2/3	DE_UP	GO:0006266	GO:BP	DNA ligation	1	5	520	2	8290	ENSMUSG00000021615,ENSMUSG00000066551	Xrcc4,Hmgb1
L2/3	DE_UP	GO:0006260	GO:BP	DNA replication	1	127	520	1	8290	ENSMUSG00000027447	Cst3
L2/3	DE_UP	GO:0006259	GO:BP	DNA metabolic process	1	482	520	16	8290	ENSMUSG00000027447,ENSMUSG00000041272,ENSMUSG00000021615,ENSMUSG00000052139,ENSMUSG00000022672,ENSMUSG00000043289,ENSMUSG00000029580,ENSMUSG00000002109,ENSMUSG00000022685,ENSMUSG00000032534,ENSMUSG00000021738,ENSMUSG00000032267,ENSMUSG00000066551,ENSMUSG00000023886,ENSMUSG00000019876,ENSMUSG00000000838	Cst3,Tox,Xrcc4,Babam2,Prkdc,Mei4,Actb,Ddb2,Parn,Cep63,Atxn7,Usp28,Hmgb1,Smoc2,Pkib,Fmr1
L2/3	DE_UP	GO:0006249	GO:BP	dCMP catabolic process	1	4	520	1	8290	ENSMUSG00000033308	Dpyd
L2/3	DE_UP	GO:0006248	GO:BP	CMP catabolic process	1	3	520	1	8290	ENSMUSG00000033308	Dpyd
L2/3	DE_UP	GO:0006244	GO:BP	pyrimidine nucleotide catabolic process	1	6	520	1	8290	ENSMUSG00000033308	Dpyd
L2/3	DE_UP	GO:0006220	GO:BP	pyrimidine nucleotide metabolic process	1	18	520	1	8290	ENSMUSG00000033308	Dpyd
L2/3	DE_UP	GO:0006214	GO:BP	thymidine catabolic process	1	1	520	1	8290	ENSMUSG00000033308	Dpyd
L2/3	DE_UP	GO:0006213	GO:BP	pyrimidine nucleoside metabolic process	1	5	520	1	8290	ENSMUSG00000033308	Dpyd
L2/3	DE_UP	GO:0006479	GO:BP	protein methylation	1	72	520	2	8290	ENSMUSG00000022948,ENSMUSG00000030505	Setd4,Prmt3
L2/3	DE_UP	GO:0006212	GO:BP	uracil catabolic process	1	1	520	1	8290	ENSMUSG00000033308	Dpyd
L2/3	DE_UP	GO:0006208	GO:BP	pyrimidine nucleobase catabolic process	1	2	520	1	8290	ENSMUSG00000033308	Dpyd
L2/3	DE_UP	GO:0006206	GO:BP	pyrimidine nucleobase metabolic process	1	8	520	1	8290	ENSMUSG00000033308	Dpyd
L2/3	DE_UP	GO:0006204	GO:BP	IMP catabolic process	1	2	520	1	8290	ENSMUSG00000025041	Nt5c2
L2/3	DE_UP	GO:0006202	GO:BP	GMP catabolic process to guanine	1	1	520	1	8290	ENSMUSG00000025041	Nt5c2
L2/3	DE_UP	GO:0006195	GO:BP	purine nucleotide catabolic process	1	23	520	1	8290	ENSMUSG00000025041	Nt5c2
L2/3	DE_UP	GO:0006182	GO:BP	cGMP biosynthetic process	1	4	520	1	8290	ENSMUSG00000041624	Gucy1a2
L2/3	DE_UP	GO:0006177	GO:BP	GMP biosynthetic process	1	8	520	1	8290	ENSMUSG00000039197	Adk
L2/3	DE_UP	GO:0006175	GO:BP	dATP biosynthetic process	1	1	520	1	8290	ENSMUSG00000039197	Adk
L2/3	DE_UP	GO:0006170	GO:BP	dAMP biosynthetic process	1	2	520	2	8290	ENSMUSG00000014554,ENSMUSG00000039197	Dguok,Adk
L2/3	DE_UP	GO:0006167	GO:BP	AMP biosynthetic process	1	7	520	1	8290	ENSMUSG00000039197	Adk
L2/3	DE_UP	GO:0006210	GO:BP	thymine catabolic process	1	2	520	1	8290	ENSMUSG00000033308	Dpyd
L2/3	DE_UP	GO:0006482	GO:BP	protein demethylation	1	13	520	1	8290	ENSMUSG00000042599	Kdm7a
L2/3	DE_UP	GO:0006486	GO:BP	protein glycosylation	1	118	520	6	8290	ENSMUSG00000030306,ENSMUSG00000096914,ENSMUSG00000003746,ENSMUSG00000060988,ENSMUSG00000039037,ENSMUSG00000043153	Tmtc1,Galntl6,Man1a,Galnt13,St6galnac5,Crppa
L2/3	DE_UP	GO:0006491	GO:BP	N-glycan processing	1	14	520	1	8290	ENSMUSG00000003746	Man1a
L2/3	DE_UP	GO:0006829	GO:BP	zinc ion transport	1	16	520	1	8290	ENSMUSG00000031760	Mt3
L2/3	DE_UP	GO:0006828	GO:BP	manganese ion transport	1	7	520	1	8290	ENSMUSG00000032570	Atp2c1
L2/3	DE_UP	GO:0006826	GO:BP	iron ion transport	1	27	520	3	8290	ENSMUSG00000018417,ENSMUSG00000024661,ENSMUSG00000038970	Myo1b,Fth1,Lmtk2
L2/3	DE_UP	GO:0006821	GO:BP	chloride transport	1	43	520	3	8290	ENSMUSG00000038257,ENSMUSG00000041301,ENSMUSG00000052726	Glra3,Cftr,Kcnt2
L2/3	DE_UP	GO:0006820	GO:BP	monoatomic anion transport	1	67	520	5	8290	ENSMUSG00000060961,ENSMUSG00000038257,ENSMUSG00000041301,ENSMUSG00000052726,ENSMUSG00000070639	Slc4a4,Glra3,Cftr,Kcnt2,Lrrc8b
L2/3	DE_UP	GO:0006817	GO:BP	phosphate ion transport	1	8	520	2	8290	ENSMUSG00000037656,ENSMUSG00000061904	Slc20a2,Slc25a3
L2/3	DE_UP	GO:0006816	GO:BP	calcium ion transport	1	196	520	20	8290	ENSMUSG00000040118,ENSMUSG00000018171,ENSMUSG00000028207,ENSMUSG00000002688,ENSMUSG00000052387,ENSMUSG00000026819,ENSMUSG00000007617,ENSMUSG00000027087,ENSMUSG00000056755,ENSMUSG00000039579,ENSMUSG00000038260,ENSMUSG00000031425,ENSMUSG00000032570,ENSMUSG00000045875,ENSMUSG00000001175,ENSMUSG00000042272,ENSMUSG00000044308,ENSMUSG00000007097,ENSMUSG00000031012,ENSMUSG00000026385	Cacna2d1,Vmp1,Asph,Prkd1,Trpm3,Slc25a25,Homer1,Itgav,Grm7,Grin3a,Trpm4,Plp1,Atp2c1,Adra1a,Calm1,Sestd1,Ubr3,Atp1a2,Cask,Dbi
L2/3	DE_UP	GO:0006814	GO:BP	sodium ion transport	1	110	520	17	8290	ENSMUSG00000042807,ENSMUSG00000064329,ENSMUSG00000060961,ENSMUSG00000031137,ENSMUSG00000022523,ENSMUSG00000034813,ENSMUSG00000020893,ENSMUSG00000038260,ENSMUSG00000000197,ENSMUSG00000037656,ENSMUSG00000075316,ENSMUSG00000031129,ENSMUSG00000041301,ENSMUSG00000069670,ENSMUSG00000055761,ENSMUSG00000007097,ENSMUSG00000019894	Hecw2,Scn1a,Slc4a4,Fgf13,Fgf12,Grip1,Per1,Trpm4,Nalcn,Slc20a2,Scn9a,Slc9a9,Cftr,Nkain2,Nkain3,Atp1a2,Slc6a15
L2/3	DE_UP	GO:0006813	GO:BP	potassium ion transport	1	128	520	11	8290	ENSMUSG00000059742,ENSMUSG00000034813,ENSMUSG00000092083,ENSMUSG00000029088,ENSMUSG00000026824,ENSMUSG00000031129,ENSMUSG00000028033,ENSMUSG00000027827,ENSMUSG00000052726,ENSMUSG00000007097,ENSMUSG00000038026	Kcnh7,Grip1,Kcnb2,Kcnip4,Kcnj3,Slc9a9,Kcnq5,Kcnab1,Kcnt2,Atp1a2,Kcnj9
L2/3	DE_UP	GO:0006811	GO:BP	monoatomic ion transport	1	550	520	58	8290	ENSMUSG00000042807,ENSMUSG00000040118,ENSMUSG00000059742,ENSMUSG00000064329,ENSMUSG00000060961,ENSMUSG00000031137,ENSMUSG00000038257,ENSMUSG00000022523,ENSMUSG00000025892,ENSMUSG00000018171,ENSMUSG00000028207,ENSMUSG00000002688,ENSMUSG00000052387,ENSMUSG00000026819,ENSMUSG00000056073,ENSMUSG00000018417,ENSMUSG00000034813,ENSMUSG00000007617,ENSMUSG00000024661,ENSMUSG00000027087,ENSMUSG00000020893,ENSMUSG00000056755,ENSMUSG00000031818,ENSMUSG00000039579,ENSMUSG00000038260,ENSMUSG00000031425,ENSMUSG00000032570,ENSMUSG00000045875,ENSMUSG00000092083,ENSMUSG00000000197,ENSMUSG00000064351,ENSMUSG00000029088,ENSMUSG00000026824,ENSMUSG00000001175,ENSMUSG00000037656,ENSMUSG00000075316,ENSMUSG00000031129,ENSMUSG00000028033,ENSMUSG00000027827,ENSMUSG00000041301,ENSMUSG00000069670,ENSMUSG00000055761,ENSMUSG00000052726,ENSMUSG00000061904,ENSMUSG00000038267,ENSMUSG00000042272,ENSMUSG00000031760,ENSMUSG00000044308,ENSMUSG00000038970,ENSMUSG00000007097,ENSMUSG00000070639,ENSMUSG00000038026,ENSMUSG00000055567,ENSMUSG00000034566,ENSMUSG00000031012,ENSMUSG00000026385,ENSMUSG00000064370,ENSMUSG00000019894	Hecw2,Cacna2d1,Kcnh7,Scn1a,Slc4a4,Fgf13,Glra3,Fgf12,Gria4,Vmp1,Asph,Prkd1,Trpm3,Slc25a25,Grik2,Myo1b,Grip1,Homer1,Fth1,Itgav,Per1,Grm7,Cox4i1,Grin3a,Trpm4,Plp1,Atp2c1,Adra1a,Kcnb2,Nalcn,mt-Co1,Kcnip4,Kcnj3,Calm1,Slc20a2,Scn9a,Slc9a9,Kcnq5,Kcnab1,Cftr,Nkain2,Nkain3,Kcnt2,Slc25a3,Slc22a23,Sestd1,Mt3,Ubr3,Lmtk2,Atp1a2,Lrrc8b,Kcnj9,Unc80,Atp5h,Cask,Dbi,mt-Cytb,Slc6a15
L2/3	DE_UP	GO:0006810	GO:BP	transport	1	2154	520	158	8290	ENSMUSG00000042807,ENSMUSG00000040118,ENSMUSG00000059742,ENSMUSG00000064329,ENSMUSG00000060961,ENSMUSG00000031137,ENSMUSG00000038257,ENSMUSG00000022523,ENSMUSG00000025892,ENSMUSG00000002985,ENSMUSG00000021587,ENSMUSG00000018171,ENSMUSG00000028207,ENSMUSG00000053825,ENSMUSG00000035864,ENSMUSG00000037940,ENSMUSG00000002688,ENSMUSG00000003746,ENSMUSG00000021852,ENSMUSG00000052387,ENSMUSG00000038844,ENSMUSG00000050296,ENSMUSG00000024357,ENSMUSG00000028412,ENSMUSG00000026819,ENSMUSG00000038602,ENSMUSG00000056073,ENSMUSG00000057455,ENSMUSG00000018417,ENSMUSG00000021596,ENSMUSG00000034813,ENSMUSG00000007617,ENSMUSG00000024661,ENSMUSG00000052727,ENSMUSG00000022309,ENSMUSG00000027087,ENSMUSG00000041609,ENSMUSG00000020893,ENSMUSG00000026737,ENSMUSG00000056755,ENSMUSG00000050211,ENSMUSG00000030313,ENSMUSG00000031818,ENSMUSG00000039579,ENSMUSG00000021708,ENSMUSG00000026764,ENSMUSG00000020189,ENSMUSG00000040990,ENSMUSG00000035226,ENSMUSG00000038260,ENSMUSG00000031425,ENSMUSG00000020176,ENSMUSG00000024758,ENSMUSG00000058254,ENSMUSG00000032570,ENSMUSG00000045875,ENSMUSG00000026514,ENSMUSG00000022037,ENSMUSG00000006304,ENSMUSG00000092083,ENSMUSG00000002489,ENSMUSG00000028360,ENSMUSG00000055407,ENSMUSG00000017781,ENSMUSG00000023861,ENSMUSG00000057722,ENSMUSG00000032532,ENSMUSG00000024743,ENSMUSG00000000197,ENSMUSG00000002413,ENSMUSG00000042302,ENSMUSG00000064351,ENSMUSG00000029088,ENSMUSG00000031278,ENSMUSG00000026824,ENSMUSG00000031539,ENSMUSG00000035933,ENSMUSG00000040594,ENSMUSG00000065954,ENSMUSG00000001175,ENSMUSG00000023034,ENSMUSG00000037656,ENSMUSG00000075316,ENSMUSG00000027951,ENSMUSG00000026615,ENSMUSG00000031129,ENSMUSG00000028033,ENSMUSG00000033965,ENSMUSG00000041417,ENSMUSG00000027827,ENSMUSG00000034687,ENSMUSG00000041301,ENSMUSG00000031144,ENSMUSG00000069670,ENSMUSG00000033420,ENSMUSG00000063810,ENSMUSG00000029580,ENSMUSG00000017418,ENSMUSG00000055761,ENSMUSG00000052726,ENSMUSG00000036391,ENSMUSG00000059149,ENSMUSG00000073791,ENSMUSG00000061904,ENSMUSG00000038267,ENSMUSG00000042272,ENSMUSG00000022425,ENSMUSG00000025855,ENSMUSG00000021670,ENSMUSG00000031760,ENSMUSG00000031285,ENSMUSG00000004040,ENSMUSG00000068923,ENSMUSG00000044308,ENSMUSG00000062209,ENSMUSG00000032549,ENSMUSG00000052852,ENSMUSG00000040855,ENSMUSG00000038970,ENSMUSG00000024109,ENSMUSG00000007097,ENSMUSG00000027706,ENSMUSG00000000127,ENSMUSG00000070639,ENSMUSG00000028550,ENSMUSG00000025812,ENSMUSG00000022807,ENSMUSG00000038026,ENSMUSG00000030616,ENSMUSG00000055567,ENSMUSG00000038708,ENSMUSG00000035152,ENSMUSG00000040929,ENSMUSG00000034566,ENSMUSG00000024211,ENSMUSG00000022696,ENSMUSG00000031012,ENSMUSG00000066551,ENSMUSG00000022305,ENSMUSG00000062949,ENSMUSG00000031337,ENSMUSG00000046447,ENSMUSG00000026385,ENSMUSG00000055782,ENSMUSG00000056050,ENSMUSG00000064370,ENSMUSG00000027499,ENSMUSG00000019894,ENSMUSG00000031161,ENSMUSG00000030660,ENSMUSG00000055737,ENSMUSG00000022463,ENSMUSG00000062078,ENSMUSG00000052155,ENSMUSG00000007867,ENSMUSG00000024261,ENSMUSG00000030323,ENSMUSG00000000838	Hecw2,Cacna2d1,Kcnh7,Scn1a,Slc4a4,Fgf13,Glra3,Fgf12,Gria4,Apoe,Pcsk1,Vmp1,Asph,Ppfia2,Syt1,Inpp4b,Prkd1,Man1a,Slc35f4,Trpm3,Kif16b,Abca12,Sil1,Slc44a1,Slc25a25,Slc35f1,Grik2,Rit2,Myo1b,Mctp1,Grip1,Homer1,Fth1,Map1b,Angpt1,Itgav,Bicdl1,Per1,Pip4k2a,Grm7,Pla2g4e,Dennd5b,Cox4i1,Grin3a,Rasgrf2,Kif5c,Osbpl8,Sh3kbp1,Rims4,Trpm4,Plp1,Grb10,Rtn3,Tspan7,Atp2c1,Adra1a,Cnih3,Clu,Arpc2,Kcnb2,Tiam1,Slc44a5,Map6,Pitpna,Mpc1,Lepr,Cck,Syt7,Nalcn,Braf,Ehbp1,mt-Co1,Kcnip4,Acsl4,Kcnj3,Ap3m2,Cog5,Ranbp17,Tacc1,Calm1,Nr4a1,Slc20a2,Scn9a,Adar,Eprs,Slc9a9,Kcnq5,Slc16a2,Pik3r1,Kcnab1,Fras1,Cftr,Syp,Nkain2,Antxr1,Alms1,Actb,Arl5b,Nkain3,Kcnt2,Sec24a,Mfsd4a,Efcab7,Slc25a3,Slc22a23,Sestd1,Enpp2,Prkar1b,Hmgcr,Mt3,Dcx,Stat3,Syt11,Ubr3,Erbb4,Rab6b,Reep1,Reps2,Lmtk2,Nrxn1,Atp1a2,Sec62,Fer,Lrrc8b,Atg4c,Pard3,Osbpl11,Kcnj9,Sytl2,Unc80,Golga4,Ap2b1,Rfx3,Atp5h,Grm8,Sidt1,Cask,Hmgb1,Lrp12,Atp11c,Mtm1,Camk2n1,Dbi,Abcd2,Mia3,mt-Cytb,Pkia,Slc6a15,Hdac6,Pik3c2a,Ghr,Srebf2,Qki,Acvr2a,Ift43,Syt4,Ift122,Fmr1
L2/3	DE_UP	GO:0006809	GO:BP	nitric oxide biosynthetic process	1	34	520	3	8290	ENSMUSG00000022037,ENSMUSG00000020580,ENSMUSG00000052155	Clu,Rock2,Acvr2a
L2/3	DE_UP	GO:0006807	GO:BP	nitrogen compound metabolic process	1	4243	520	225	8290	ENSMUSG00000042807,ENSMUSG00000025964,ENSMUSG00000031558,ENSMUSG00000039913,ENSMUSG00000055540,ENSMUSG00000042751,ENSMUSG00000022883,ENSMUSG00000073565,ENSMUSG00000032228,ENSMUSG00000041624,ENSMUSG00000002985,ENSMUSG00000021587,ENSMUSG00000028207,ENSMUSG00000030306,ENSMUSG00000037112,ENSMUSG00000096914,ENSMUSG00000027447,ENSMUSG00000034377,ENSMUSG00000034135,ENSMUSG00000013089,ENSMUSG00000039652,ENSMUSG00000002688,ENSMUSG00000003746,ENSMUSG00000057234,ENSMUSG00000061013,ENSMUSG00000071369,ENSMUSG00000021180,ENSMUSG00000050296,ENSMUSG00000032355,ENSMUSG00000034101,ENSMUSG00000026819,ENSMUSG00000057455,ENSMUSG00000070695,ENSMUSG00000029735,ENSMUSG00000040565,ENSMUSG00000060988,ENSMUSG00000033060,ENSMUSG00000041272,ENSMUSG00000040327,ENSMUSG00000033308,ENSMUSG00000004698,ENSMUSG00000022309,ENSMUSG00000052430,ENSMUSG00000042599,ENSMUSG00000053414,ENSMUSG00000027087,ENSMUSG00000036585,ENSMUSG00000020893,ENSMUSG00000038156,ENSMUSG00000050211,ENSMUSG00000021615,ENSMUSG00000034892,ENSMUSG00000026764,ENSMUSG00000004233,ENSMUSG00000034271,ENSMUSG00000052139,ENSMUSG00000040537,ENSMUSG00000020189,ENSMUSG00000020151,ENSMUSG00000021619,ENSMUSG00000022672,ENSMUSG00000054162,ENSMUSG00000022948,ENSMUSG00000014554,ENSMUSG00000038260,ENSMUSG00000027784,ENSMUSG00000059326,ENSMUSG00000045867,ENSMUSG00000027834,ENSMUSG00000000740,ENSMUSG00000027660,ENSMUSG00000024758,ENSMUSG00000045875,ENSMUSG00000036469,ENSMUSG00000022037,ENSMUSG00000064341,ENSMUSG00000007892,ENSMUSG00000063760,ENSMUSG00000002489,ENSMUSG00000025041,ENSMUSG00000023861,ENSMUSG00000020300,ENSMUSG00000042608,ENSMUSG00000008305,ENSMUSG00000009734,ENSMUSG00000027351,ENSMUSG00000025025,ENSMUSG00000057722,ENSMUSG00000032532,ENSMUSG00000025997,ENSMUSG00000027763,ENSMUSG00000002413,ENSMUSG00000050945,ENSMUSG00000020580,ENSMUSG00000031278,ENSMUSG00000068748,ENSMUSG00000028098,ENSMUSG00000039278,ENSMUSG00000036356,ENSMUSG00000039037,ENSMUSG00000037224,ENSMUSG00000028556,ENSMUSG00000066687,ENSMUSG00000021710,ENSMUSG00000015882,ENSMUSG00000065954,ENSMUSG00000063972,ENSMUSG00000001175,ENSMUSG00000025545,ENSMUSG00000023034,ENSMUSG00000040998,ENSMUSG00000027951,ENSMUSG00000027797,ENSMUSG00000026615,ENSMUSG00000031885,ENSMUSG00000049775,ENSMUSG00000003228,ENSMUSG00000039197,ENSMUSG00000033965,ENSMUSG00000036879,ENSMUSG00000041417,ENSMUSG00000044499,ENSMUSG00000042817,ENSMUSG00000060938,ENSMUSG00000022867,ENSMUSG00000038068,ENSMUSG00000023044,ENSMUSG00000015305,ENSMUSG00000043289,ENSMUSG00000021010,ENSMUSG00000033420,ENSMUSG00000029580,ENSMUSG00000041607,ENSMUSG00000029050,ENSMUSG00000047409,ENSMUSG00000074923,ENSMUSG00000042772,ENSMUSG00000002109,ENSMUSG00000073791,ENSMUSG00000027419,ENSMUSG00000043153,ENSMUSG00000038550,ENSMUSG00000022425,ENSMUSG00000041841,ENSMUSG00000020532,ENSMUSG00000048756,ENSMUSG00000025855,ENSMUSG00000063889,ENSMUSG00000024713,ENSMUSG00000029471,ENSMUSG00000021670,ENSMUSG00000026203,ENSMUSG00000031760,ENSMUSG00000004040,ENSMUSG00000028082,ENSMUSG00000044308,ENSMUSG00000062209,ENSMUSG00000028771,ENSMUSG00000029516,ENSMUSG00000025290,ENSMUSG00000005682,ENSMUSG00000063919,ENSMUSG00000022685,ENSMUSG00000055065,ENSMUSG00000040536,ENSMUSG00000038970,ENSMUSG00000064127,ENSMUSG00000024109,ENSMUSG00000007097,ENSMUSG00000000127,ENSMUSG00000052040,ENSMUSG00000028550,ENSMUSG00000025812,ENSMUSG00000028019,ENSMUSG00000032601,ENSMUSG00000032534,ENSMUSG00000064345,ENSMUSG00000038372,ENSMUSG00000064360,ENSMUSG00000031681,ENSMUSG00000021217,ENSMUSG00000022637,ENSMUSG00000039298,ENSMUSG00000040151,ENSMUSG00000021738,ENSMUSG00000032267,ENSMUSG00000019966,ENSMUSG00000040929,ENSMUSG00000031523,ENSMUSG00000034566,ENSMUSG00000018474,ENSMUSG00000031012,ENSMUSG00000057322,ENSMUSG00000066551,ENSMUSG00000019877,ENSMUSG00000046364,ENSMUSG00000031337,ENSMUSG00000046447,ENSMUSG00000023886,ENSMUSG00000024095,ENSMUSG00000026385,ENSMUSG00000028549,ENSMUSG00000032263,ENSMUSG00000046318,ENSMUSG00000050271,ENSMUSG00000057363,ENSMUSG00000016918,ENSMUSG00000020451,ENSMUSG00000027499,ENSMUSG00000029472,ENSMUSG00000031161,ENSMUSG00000030505,ENSMUSG00000019876,ENSMUSG00000093674,ENSMUSG00000034636,ENSMUSG00000056476,ENSMUSG00000055737,ENSMUSG00000022463,ENSMUSG00000022105,ENSMUSG00000062078,ENSMUSG00000052155,ENSMUSG00000071415,ENSMUSG00000040820,ENSMUSG00000055866,ENSMUSG00000000838	Hecw2,Adam23,Slit2,Pak5,Epha6,Nmnat2,Robo1,Prr16,Tcf12,Gucy1a2,Apoe,Pcsk1,Asph,Tmtc1,Sik2,Galntl6,Cst3,Tulp4,Sik3,Etv5,Cpeb3,Prkd1,Man1a,Mettl15,Mkx,Map3k5,Rps6ka5,Abca12,Mlip,Ctnnd1,Slc25a25,Rit2,Cntnap5a,Tpk1,Btaf1,Galnt13,Lmo7,Tox,Cul9,Dpyd,Hdac9,Angpt1,Bmpr1b,Kdm7a,Hunk,Itgav,Fgf1,Per1,Spon1,Pla2g4e,Xrcc4,Rps29,Kif5c,Wars2,Jdp2,Babam2,Adam22,Osbpl8,Ptprr,Atg10,Prkdc,Spock3,Setd4,Dguok,Trpm4,Ppm1l,Csf2ra,Cradd,Serpini1,Rpl13,Skil,Rtn3,Adra1a,Marchf1,Clu,mt-Nd1,Rplp1,Rnf217,Tiam1,Nt5c2,Mpc1,Cpeb4,Stk40,Tle1,Pou6f2,Spred1,Mxi1,Lepr,Cck,Ikzf2,Mbnl1,Braf,Zfp438,Rock2,Acsl4,Ptprz1,Rnf115,Pcsk1n,Csgalnact1,St6galnac5,Zfyve28,Dock7,Zbtb16,Nln,Lcorl,Tacc1,Nr6a1,Calm1,Clybl,Nr4a1,Npnt,Adar,Dclk1,Eprs,Cbfb,Tmsb4x,Grk5,Adk,Slc16a2,Phkb,Pik3r1,Hs3st5,Flt3,Rpl26,Usp25,Rnf144b,Csad,Sash1,Mei4,Npas3,Antxr1,Actb,Mbp,Ski,Ctdspl,Pak6,Smg7,Ddb2,Efcab7,Pcsk2,Crppa,Ciart,Enpp2,Rpl37,Acaca,Foxo3,Prkar1b,Crem,Pcsk5,Camkk2,Hmgcr,Dnajb2,Mt3,Stat3,Sh3d19,Ubr3,Erbb4,Ptpn12,Cit,Rps24,Pan2,Srrm4,Parn,Ddx17,Necab1,Lmtk2,Med14,Nrxn1,Atp1a2,Fer,Klf13,Atg4c,Pard3,Pdgfc,Prkar2a,Cep63,mt-Nd2,Gmds,mt-Nd3,Smad1,Tshz3,Cblb,Cdk5rap2,Hs2st1,Atxn7,Usp28,Kitl,Rfx3,Dlc1,Atp5h,Chd3,Cask,Rpl38,Hmgb1,Serinc1,Rpl27a,Mtm1,Camk2n1,Smoc2,Hnrnpll,Dbi,Itgb3bp,Bckdhb,Ccbe1,Prag1,Uxs1,Sulf1,Limk2,Pkia,Anapc5,Hdac6,Prmt3,Pkib,Rpl41,Zyg11b,Med12l,Ghr,Srebf2,Rb1,Qki,Acvr2a,Rpl23,Hlcs,Per2,Fmr1
L2/3	DE_UP	GO:0006801	GO:BP	superoxide metabolic process	1	17	520	1	8290	ENSMUSG00000031760	Mt3
L2/3	DE_UP	GO:0006796	GO:BP	phosphate-containing compound metabolic process	1	1302	520	110	8290	ENSMUSG00000031558,ENSMUSG00000039913,ENSMUSG00000055540,ENSMUSG00000042751,ENSMUSG00000022883,ENSMUSG00000041624,ENSMUSG00000002985,ENSMUSG00000037112,ENSMUSG00000034135,ENSMUSG00000037940,ENSMUSG00000002688,ENSMUSG00000071369,ENSMUSG00000021180,ENSMUSG00000063446,ENSMUSG00000034101,ENSMUSG00000026819,ENSMUSG00000057455,ENSMUSG00000029735,ENSMUSG00000033308,ENSMUSG00000022309,ENSMUSG00000052430,ENSMUSG00000053414,ENSMUSG00000036585,ENSMUSG00000026737,ENSMUSG00000050211,ENSMUSG00000026764,ENSMUSG00000020189,ENSMUSG00000020151,ENSMUSG00000022672,ENSMUSG00000014554,ENSMUSG00000020176,ENSMUSG00000027784,ENSMUSG00000059326,ENSMUSG00000045875,ENSMUSG00000022037,ENSMUSG00000064341,ENSMUSG00000017390,ENSMUSG00000002489,ENSMUSG00000025041,ENSMUSG00000023861,ENSMUSG00000042608,ENSMUSG00000027351,ENSMUSG00000057722,ENSMUSG00000032532,ENSMUSG00000002413,ENSMUSG00000020580,ENSMUSG00000031278,ENSMUSG00000068748,ENSMUSG00000037224,ENSMUSG00000028556,ENSMUSG00000001175,ENSMUSG00000024867,ENSMUSG00000040998,ENSMUSG00000027951,ENSMUSG00000027797,ENSMUSG00000003228,ENSMUSG00000039197,ENSMUSG00000036879,ENSMUSG00000041417,ENSMUSG00000042817,ENSMUSG00000022867,ENSMUSG00000015305,ENSMUSG00000029580,ENSMUSG00000047409,ENSMUSG00000074923,ENSMUSG00000022425,ENSMUSG00000033526,ENSMUSG00000020532,ENSMUSG00000025855,ENSMUSG00000029471,ENSMUSG00000021670,ENSMUSG00000031760,ENSMUSG00000004040,ENSMUSG00000062209,ENSMUSG00000028771,ENSMUSG00000029516,ENSMUSG00000021196,ENSMUSG00000027346,ENSMUSG00000038970,ENSMUSG00000024109,ENSMUSG00000007097,ENSMUSG00000000127,ENSMUSG00000025812,ENSMUSG00000028019,ENSMUSG00000032601,ENSMUSG00000064345,ENSMUSG00000064360,ENSMUSG00000031681,ENSMUSG00000021273,ENSMUSG00000022637,ENSMUSG00000039298,ENSMUSG00000021738,ENSMUSG00000019966,ENSMUSG00000031523,ENSMUSG00000034566,ENSMUSG00000031012,ENSMUSG00000066551,ENSMUSG00000019877,ENSMUSG00000031337,ENSMUSG00000046447,ENSMUSG00000026385,ENSMUSG00000050271,ENSMUSG00000020451,ENSMUSG00000027499,ENSMUSG00000031161,ENSMUSG00000019876,ENSMUSG00000030660,ENSMUSG00000055737,ENSMUSG00000022105,ENSMUSG00000052155	Slit2,Pak5,Epha6,Nmnat2,Robo1,Gucy1a2,Apoe,Sik2,Sik3,Inpp4b,Prkd1,Map3k5,Rps6ka5,Plppr1,Ctnnd1,Slc25a25,Rit2,Tpk1,Dpyd,Angpt1,Bmpr1b,Hunk,Fgf1,Pip4k2a,Pla2g4e,Kif5c,Osbpl8,Ptprr,Prkdc,Dguok,Grb10,Ppm1l,Csf2ra,Adra1a,Clu,mt-Nd1,Aldoc,Tiam1,Nt5c2,Mpc1,Stk40,Spred1,Lepr,Cck,Braf,Rock2,Acsl4,Ptprz1,Zfyve28,Dock7,Calm1,Pip5k1b,Npnt,Adar,Dclk1,Grk5,Adk,Phkb,Pik3r1,Flt3,Usp25,Sash1,Actb,Ctdspl,Pak6,Enpp2,Ppip5k1,Acaca,Prkar1b,Camkk2,Hmgcr,Mt3,Stat3,Erbb4,Ptpn12,Cit,Pfkp,Gpcpd1,Lmtk2,Nrxn1,Atp1a2,Fer,Pard3,Pdgfc,Prkar2a,mt-Nd2,mt-Nd3,Smad1,Fdft1,Cblb,Cdk5rap2,Atxn7,Kitl,Dlc1,Atp5h,Cask,Hmgb1,Serinc1,Mtm1,Camk2n1,Dbi,Prag1,Limk2,Pkia,Hdac6,Pkib,Pik3c2a,Ghr,Rb1,Acvr2a
L2/3	DE_UP	GO:0006793	GO:BP	phosphorus metabolic process	1	1312	520	113	8290	ENSMUSG00000031558,ENSMUSG00000039913,ENSMUSG00000055540,ENSMUSG00000042751,ENSMUSG00000022883,ENSMUSG00000041624,ENSMUSG00000002985,ENSMUSG00000037112,ENSMUSG00000034135,ENSMUSG00000037940,ENSMUSG00000002688,ENSMUSG00000071369,ENSMUSG00000021180,ENSMUSG00000063446,ENSMUSG00000034101,ENSMUSG00000026819,ENSMUSG00000057455,ENSMUSG00000029735,ENSMUSG00000033308,ENSMUSG00000022309,ENSMUSG00000052430,ENSMUSG00000053414,ENSMUSG00000036585,ENSMUSG00000026737,ENSMUSG00000050211,ENSMUSG00000026764,ENSMUSG00000020189,ENSMUSG00000020151,ENSMUSG00000022672,ENSMUSG00000014554,ENSMUSG00000020176,ENSMUSG00000027784,ENSMUSG00000059326,ENSMUSG00000045875,ENSMUSG00000022037,ENSMUSG00000064341,ENSMUSG00000017390,ENSMUSG00000002489,ENSMUSG00000025041,ENSMUSG00000023861,ENSMUSG00000042608,ENSMUSG00000027351,ENSMUSG00000057722,ENSMUSG00000032532,ENSMUSG00000002413,ENSMUSG00000020580,ENSMUSG00000031278,ENSMUSG00000068748,ENSMUSG00000036356,ENSMUSG00000037224,ENSMUSG00000028556,ENSMUSG00000001175,ENSMUSG00000024867,ENSMUSG00000040998,ENSMUSG00000027951,ENSMUSG00000027797,ENSMUSG00000003228,ENSMUSG00000039197,ENSMUSG00000036879,ENSMUSG00000041417,ENSMUSG00000042817,ENSMUSG00000022867,ENSMUSG00000015305,ENSMUSG00000029580,ENSMUSG00000047409,ENSMUSG00000074923,ENSMUSG00000022425,ENSMUSG00000033526,ENSMUSG00000020532,ENSMUSG00000025855,ENSMUSG00000029471,ENSMUSG00000021670,ENSMUSG00000031760,ENSMUSG00000004040,ENSMUSG00000062209,ENSMUSG00000028771,ENSMUSG00000029516,ENSMUSG00000021196,ENSMUSG00000027346,ENSMUSG00000038970,ENSMUSG00000024109,ENSMUSG00000007097,ENSMUSG00000000127,ENSMUSG00000025812,ENSMUSG00000028019,ENSMUSG00000032601,ENSMUSG00000064345,ENSMUSG00000038372,ENSMUSG00000064360,ENSMUSG00000031681,ENSMUSG00000021273,ENSMUSG00000022637,ENSMUSG00000039298,ENSMUSG00000021738,ENSMUSG00000019966,ENSMUSG00000031523,ENSMUSG00000034566,ENSMUSG00000031012,ENSMUSG00000066551,ENSMUSG00000019877,ENSMUSG00000031337,ENSMUSG00000046447,ENSMUSG00000026385,ENSMUSG00000050271,ENSMUSG00000057363,ENSMUSG00000020451,ENSMUSG00000027499,ENSMUSG00000031161,ENSMUSG00000019876,ENSMUSG00000030660,ENSMUSG00000055737,ENSMUSG00000022105,ENSMUSG00000052155	Slit2,Pak5,Epha6,Nmnat2,Robo1,Gucy1a2,Apoe,Sik2,Sik3,Inpp4b,Prkd1,Map3k5,Rps6ka5,Plppr1,Ctnnd1,Slc25a25,Rit2,Tpk1,Dpyd,Angpt1,Bmpr1b,Hunk,Fgf1,Pip4k2a,Pla2g4e,Kif5c,Osbpl8,Ptprr,Prkdc,Dguok,Grb10,Ppm1l,Csf2ra,Adra1a,Clu,mt-Nd1,Aldoc,Tiam1,Nt5c2,Mpc1,Stk40,Spred1,Lepr,Cck,Braf,Rock2,Acsl4,Ptprz1,Csgalnact1,Zfyve28,Dock7,Calm1,Pip5k1b,Npnt,Adar,Dclk1,Grk5,Adk,Phkb,Pik3r1,Flt3,Usp25,Sash1,Actb,Ctdspl,Pak6,Enpp2,Ppip5k1,Acaca,Prkar1b,Camkk2,Hmgcr,Mt3,Stat3,Erbb4,Ptpn12,Cit,Pfkp,Gpcpd1,Lmtk2,Nrxn1,Atp1a2,Fer,Pard3,Pdgfc,Prkar2a,mt-Nd2,Gmds,mt-Nd3,Smad1,Fdft1,Cblb,Cdk5rap2,Atxn7,Kitl,Dlc1,Atp5h,Cask,Hmgb1,Serinc1,Mtm1,Camk2n1,Dbi,Prag1,Uxs1,Limk2,Pkia,Hdac6,Pkib,Pik3c2a,Ghr,Rb1,Acvr2a
L2/3	DE_UP	GO:0006790	GO:BP	sulfur compound metabolic process	1	133	520	13	8290	ENSMUSG00000029735,ENSMUSG00000022309,ENSMUSG00000054162,ENSMUSG00000023861,ENSMUSG00000031278,ENSMUSG00000036356,ENSMUSG00000044499,ENSMUSG00000023044,ENSMUSG00000020532,ENSMUSG00000018865,ENSMUSG00000040151,ENSMUSG00000016918,ENSMUSG00000055737	Tpk1,Angpt1,Spock3,Mpc1,Acsl4,Csgalnact1,Hs3st5,Csad,Acaca,Sult4a1,Hs2st1,Sulf1,Ghr
L2/3	DE_UP	GO:0006772	GO:BP	thiamine metabolic process	1	1	520	1	8290	ENSMUSG00000029735	Tpk1
L2/3	DE_UP	GO:0006767	GO:BP	water-soluble vitamin metabolic process	1	14	520	3	8290	ENSMUSG00000029735,ENSMUSG00000008153,ENSMUSG00000025545	Tpk1,Clstn3,Clybl
L2/3	DE_UP	GO:0006766	GO:BP	vitamin metabolic process	1	21	520	4	8290	ENSMUSG00000029735,ENSMUSG00000008153,ENSMUSG00000025545,ENSMUSG00000030505	Tpk1,Clstn3,Clybl,Prmt3
L2/3	DE_UP	GO:0006754	GO:BP	ATP biosynthetic process	1	60	520	6	8290	ENSMUSG00000014554,ENSMUSG00000064341,ENSMUSG00000004040,ENSMUSG00000064345,ENSMUSG00000064360,ENSMUSG00000034566	Dguok,mt-Nd1,Stat3,mt-Nd2,mt-Nd3,Atp5h
L2/3	DE_UP	GO:0006833	GO:BP	water transport	1	5	520	1	8290	ENSMUSG00000041301	Cftr
L2/3	DE_UP	GO:0006835	GO:BP	dicarboxylic acid transport	1	39	520	3	8290	ENSMUSG00000056755,ENSMUSG00000032532,ENSMUSG00000024261	Grm7,Cck,Syt4
L2/3	DE_UP	GO:0006836	GO:BP	neurotransmitter transport	1	127	520	15	8290	ENSMUSG00000053825,ENSMUSG00000035864,ENSMUSG00000021596,ENSMUSG00000035226,ENSMUSG00000024743,ENSMUSG00000002413,ENSMUSG00000023034,ENSMUSG00000031144,ENSMUSG00000068923,ENSMUSG00000024109,ENSMUSG00000007097,ENSMUSG00000024211,ENSMUSG00000031012,ENSMUSG00000019894,ENSMUSG00000024261	Ppfia2,Syt1,Mctp1,Rims4,Syt7,Braf,Nr4a1,Syp,Syt11,Nrxn1,Atp1a2,Grm8,Cask,Slc6a15,Syt4
L2/3	DE_UP	GO:0006839	GO:BP	mitochondrial transport	1	75	520	1	8290	ENSMUSG00000004040	Stat3
L2/3	DE_UP	GO:0006897	GO:BP	endocytosis	1	362	520	29	8290	ENSMUSG00000002985,ENSMUSG00000035864,ENSMUSG00000057455,ENSMUSG00000021596,ENSMUSG00000022309,ENSMUSG00000027087,ENSMUSG00000040990,ENSMUSG00000058254,ENSMUSG00000022037,ENSMUSG00000057722,ENSMUSG00000024743,ENSMUSG00000042302,ENSMUSG00000031539,ENSMUSG00000031144,ENSMUSG00000063810,ENSMUSG00000029580,ENSMUSG00000022425,ENSMUSG00000031285,ENSMUSG00000068923,ENSMUSG00000040855,ENSMUSG00000025812,ENSMUSG00000035152,ENSMUSG00000066551,ENSMUSG00000022305,ENSMUSG00000056050,ENSMUSG00000030660,ENSMUSG00000055737,ENSMUSG00000024261,ENSMUSG00000000838	Apoe,Syt1,Rit2,Mctp1,Angpt1,Itgav,Sh3kbp1,Tspan7,Clu,Lepr,Syt7,Ehbp1,Ap3m2,Syp,Alms1,Actb,Enpp2,Dcx,Syt11,Reps2,Pard3,Ap2b1,Hmgb1,Lrp12,Mia3,Pik3c2a,Ghr,Syt4,Fmr1
L2/3	DE_UP	GO:0006895	GO:BP	Golgi to endosome transport	1	15	520	1	8290	ENSMUSG00000038844	Kif16b
L2/3	DE_UP	GO:0006893	GO:BP	Golgi to plasma membrane transport	1	43	520	2	8290	ENSMUSG00000032570,ENSMUSG00000038708	Atp2c1,Golga4
L2/3	DE_UP	GO:0006892	GO:BP	post-Golgi vesicle-mediated transport	1	76	520	4	8290	ENSMUSG00000038844,ENSMUSG00000018417,ENSMUSG00000032570,ENSMUSG00000038708	Kif16b,Myo1b,Atp2c1,Golga4
L2/3	DE_UP	GO:0006891	GO:BP	intra-Golgi vesicle-mediated transport	1	22	520	2	8290	ENSMUSG00000035933,ENSMUSG00000032549	Cog5,Rab6b
L2/3	DE_UP	GO:0006890	GO:BP	retrograde vesicle-mediated transport, Golgi to endoplasmic reticulum	1	36	520	1	8290	ENSMUSG00000032549	Rab6b
L2/3	DE_UP	GO:0006888	GO:BP	endoplasmic reticulum to Golgi vesicle-mediated transport	1	87	520	2	8290	ENSMUSG00000036391,ENSMUSG00000056050	Sec24a,Mia3
L2/3	DE_UP	GO:0006887	GO:BP	exocytosis	1	199	520	14	8290	ENSMUSG00000053825,ENSMUSG00000035864,ENSMUSG00000050296,ENSMUSG00000035226,ENSMUSG00000024743,ENSMUSG00000002413,ENSMUSG00000041301,ENSMUSG00000031144,ENSMUSG00000068923,ENSMUSG00000000127,ENSMUSG00000030616,ENSMUSG00000031012,ENSMUSG00000056050,ENSMUSG00000024261	Ppfia2,Syt1,Abca12,Rims4,Syt7,Braf,Cftr,Syp,Syt11,Fer,Sytl2,Cask,Mia3,Syt4
L2/3	DE_UP	GO:0006886	GO:BP	intracellular protein transport	1	535	520	24	8290	ENSMUSG00000028207,ENSMUSG00000002688,ENSMUSG00000003746,ENSMUSG00000050296,ENSMUSG00000034813,ENSMUSG00000022309,ENSMUSG00000026764,ENSMUSG00000022037,ENSMUSG00000006304,ENSMUSG00000031539,ENSMUSG00000040594,ENSMUSG00000027951,ENSMUSG00000041417,ENSMUSG00000017418,ENSMUSG00000036391,ENSMUSG00000073791,ENSMUSG00000004040,ENSMUSG00000032549,ENSMUSG00000027706,ENSMUSG00000025812,ENSMUSG00000030616,ENSMUSG00000035152,ENSMUSG00000027499,ENSMUSG00000031161	Asph,Prkd1,Man1a,Abca12,Grip1,Angpt1,Kif5c,Clu,Arpc2,Ap3m2,Ranbp17,Adar,Pik3r1,Arl5b,Sec24a,Efcab7,Stat3,Rab6b,Sec62,Pard3,Sytl2,Ap2b1,Pkia,Hdac6
L2/3	DE_UP	GO:0006885	GO:BP	regulation of pH	1	46	520	4	8290	ENSMUSG00000060961,ENSMUSG00000078958,ENSMUSG00000031129,ENSMUSG00000041301	Slc4a4,Atp6ap1l,Slc9a9,Cftr
L2/3	DE_UP	GO:0006753	GO:BP	nucleoside phosphate metabolic process	1	247	520	18	8290	ENSMUSG00000042751,ENSMUSG00000041624,ENSMUSG00000026819,ENSMUSG00000033308,ENSMUSG00000026764,ENSMUSG00000014554,ENSMUSG00000064341,ENSMUSG00000025041,ENSMUSG00000023861,ENSMUSG00000031278,ENSMUSG00000039197,ENSMUSG00000020532,ENSMUSG00000021670,ENSMUSG00000004040,ENSMUSG00000007097,ENSMUSG00000064345,ENSMUSG00000064360,ENSMUSG00000034566	Nmnat2,Gucy1a2,Slc25a25,Dpyd,Kif5c,Dguok,mt-Nd1,Nt5c2,Mpc1,Acsl4,Adk,Acaca,Hmgcr,Stat3,Atp1a2,mt-Nd2,mt-Nd3,Atp5h
L2/3	DE_UP	GO:0006883	GO:BP	intracellular sodium ion homeostasis	1	10	520	1	8290	ENSMUSG00000007097	Atp1a2
L2/3	DE_UP	GO:0006880	GO:BP	intracellular sequestering of iron ion	1	1	520	1	8290	ENSMUSG00000024661	Fth1
L2/3	DE_UP	GO:0006879	GO:BP	intracellular iron ion homeostasis	1	28	520	1	8290	ENSMUSG00000024661	Fth1
L2/3	DE_UP	GO:0006874	GO:BP	intracellular calcium ion homeostasis	1	154	520	9	8290	ENSMUSG00000002985,ENSMUSG00000028207,ENSMUSG00000037940,ENSMUSG00000002688,ENSMUSG00000056073,ENSMUSG00000027087,ENSMUSG00000032570,ENSMUSG00000001175,ENSMUSG00000026385	Apoe,Asph,Inpp4b,Prkd1,Grik2,Itgav,Atp2c1,Calm1,Dbi
L2/3	DE_UP	GO:0006873	GO:BP	intracellular monoatomic ion homeostasis	1	254	520	17	8290	ENSMUSG00000060961,ENSMUSG00000002985,ENSMUSG00000028207,ENSMUSG00000037940,ENSMUSG00000002688,ENSMUSG00000056073,ENSMUSG00000024661,ENSMUSG00000078958,ENSMUSG00000027087,ENSMUSG00000032570,ENSMUSG00000031765,ENSMUSG00000001175,ENSMUSG00000031129,ENSMUSG00000041301,ENSMUSG00000031760,ENSMUSG00000007097,ENSMUSG00000026385	Slc4a4,Apoe,Asph,Inpp4b,Prkd1,Grik2,Fth1,Atp6ap1l,Itgav,Atp2c1,Mt1,Calm1,Slc9a9,Cftr,Mt3,Atp1a2,Dbi
L2/3	DE_UP	GO:0006869	GO:BP	lipid transport	1	148	520	18	8290	ENSMUSG00000002985,ENSMUSG00000018171,ENSMUSG00000050296,ENSMUSG00000027087,ENSMUSG00000026737,ENSMUSG00000030313,ENSMUSG00000020189,ENSMUSG00000017781,ENSMUSG00000024743,ENSMUSG00000031278,ENSMUSG00000026615,ENSMUSG00000041301,ENSMUSG00000036391,ENSMUSG00000022807,ENSMUSG00000062949,ENSMUSG00000026385,ENSMUSG00000055782,ENSMUSG00000022463	Apoe,Vmp1,Abca12,Itgav,Pip4k2a,Dennd5b,Osbpl8,Pitpna,Syt7,Acsl4,Eprs,Cftr,Sec24a,Osbpl11,Atp11c,Dbi,Abcd2,Srebf2
L2/3	DE_UP	GO:0006865	GO:BP	amino acid transport	1	72	520	5	8290	ENSMUSG00000056755,ENSMUSG00000032532,ENSMUSG00000033965,ENSMUSG00000019894,ENSMUSG00000024261	Grm7,Cck,Slc16a2,Slc6a15,Syt4
L2/3	DE_UP	GO:0006862	GO:BP	nucleotide transport	1	19	520	1	8290	ENSMUSG00000026819	Slc25a25
L2/3	DE_UP	GO:0006858	GO:BP	extracellular transport	1	17	520	1	8290	ENSMUSG00000040929	Rfx3
L2/3	DE_UP	GO:0006850	GO:BP	mitochondrial pyruvate transmembrane transport	1	2	520	1	8290	ENSMUSG00000023861	Mpc1
L2/3	DE_UP	GO:0006848	GO:BP	pyruvate transport	1	4	520	1	8290	ENSMUSG00000023861	Mpc1
L2/3	DE_UP	GO:0006882	GO:BP	intracellular zinc ion homeostasis	1	14	520	2	8290	ENSMUSG00000031765,ENSMUSG00000031760	Mt1,Mt3
L2/3	DE_UP	GO:0006024	GO:BP	glycosaminoglycan biosynthetic process	1	35	520	2	8290	ENSMUSG00000022309,ENSMUSG00000036356	Angpt1,Csgalnact1
L2/3	DE_UP	GO:0006743	GO:BP	ubiquinone metabolic process	1	14	520	1	8290	ENSMUSG00000021670	Hmgcr
L2/3	DE_UP	GO:0006725	GO:BP	cellular aromatic compound metabolic process	1	2504	520	118	8290	ENSMUSG00000042751,ENSMUSG00000032228,ENSMUSG00000041624,ENSMUSG00000002985,ENSMUSG00000028207,ENSMUSG00000030306,ENSMUSG00000027447,ENSMUSG00000013089,ENSMUSG00000039652,ENSMUSG00000002688,ENSMUSG00000057234,ENSMUSG00000061013,ENSMUSG00000071369,ENSMUSG00000021180,ENSMUSG00000032355,ENSMUSG00000026819,ENSMUSG00000057455,ENSMUSG00000029735,ENSMUSG00000040565,ENSMUSG00000033060,ENSMUSG00000041272,ENSMUSG00000033308,ENSMUSG00000004698,ENSMUSG00000052430,ENSMUSG00000042599,ENSMUSG00000036585,ENSMUSG00000020893,ENSMUSG00000021615,ENSMUSG00000026764,ENSMUSG00000004233,ENSMUSG00000034271,ENSMUSG00000052139,ENSMUSG00000022672,ENSMUSG00000022948,ENSMUSG00000014554,ENSMUSG00000027660,ENSMUSG00000022037,ENSMUSG00000064341,ENSMUSG00000025041,ENSMUSG00000023861,ENSMUSG00000008305,ENSMUSG00000009734,ENSMUSG00000025025,ENSMUSG00000025997,ENSMUSG00000027763,ENSMUSG00000050945,ENSMUSG00000031278,ENSMUSG00000036356,ENSMUSG00000066687,ENSMUSG00000015882,ENSMUSG00000065954,ENSMUSG00000063972,ENSMUSG00000025545,ENSMUSG00000023034,ENSMUSG00000040998,ENSMUSG00000027951,ENSMUSG00000026615,ENSMUSG00000031885,ENSMUSG00000049775,ENSMUSG00000039197,ENSMUSG00000033965,ENSMUSG00000041417,ENSMUSG00000060938,ENSMUSG00000022867,ENSMUSG00000043289,ENSMUSG00000021010,ENSMUSG00000029580,ENSMUSG00000029050,ENSMUSG00000047409,ENSMUSG00000042772,ENSMUSG00000002109,ENSMUSG00000073791,ENSMUSG00000038550,ENSMUSG00000020532,ENSMUSG00000048756,ENSMUSG00000063889,ENSMUSG00000021670,ENSMUSG00000031760,ENSMUSG00000004040,ENSMUSG00000062209,ENSMUSG00000025290,ENSMUSG00000005682,ENSMUSG00000063919,ENSMUSG00000022685,ENSMUSG00000055065,ENSMUSG00000064127,ENSMUSG00000007097,ENSMUSG00000000127,ENSMUSG00000052040,ENSMUSG00000032534,ENSMUSG00000064345,ENSMUSG00000038372,ENSMUSG00000064360,ENSMUSG00000031681,ENSMUSG00000021217,ENSMUSG00000039298,ENSMUSG00000021738,ENSMUSG00000032267,ENSMUSG00000040929,ENSMUSG00000034566,ENSMUSG00000018474,ENSMUSG00000031012,ENSMUSG00000066551,ENSMUSG00000023886,ENSMUSG00000024095,ENSMUSG00000028549,ENSMUSG00000057363,ENSMUSG00000027499,ENSMUSG00000031161,ENSMUSG00000019876,ENSMUSG00000056476,ENSMUSG00000022463,ENSMUSG00000022105,ENSMUSG00000062078,ENSMUSG00000052155,ENSMUSG00000071415,ENSMUSG00000055866,ENSMUSG00000000838	Nmnat2,Tcf12,Gucy1a2,Apoe,Asph,Tmtc1,Cst3,Etv5,Cpeb3,Prkd1,Mettl15,Mkx,Map3k5,Rps6ka5,Mlip,Slc25a25,Rit2,Tpk1,Btaf1,Lmo7,Tox,Dpyd,Hdac9,Bmpr1b,Kdm7a,Fgf1,Per1,Xrcc4,Kif5c,Wars2,Jdp2,Babam2,Prkdc,Setd4,Dguok,Skil,Clu,mt-Nd1,Nt5c2,Mpc1,Tle1,Pou6f2,Mxi1,Ikzf2,Mbnl1,Zfp438,Acsl4,Csgalnact1,Zbtb16,Lcorl,Tacc1,Nr6a1,Clybl,Nr4a1,Npnt,Adar,Eprs,Cbfb,Tmsb4x,Adk,Slc16a2,Pik3r1,Rpl26,Usp25,Mei4,Npas3,Actb,Ski,Ctdspl,Smg7,Ddb2,Efcab7,Ciart,Acaca,Foxo3,Crem,Hmgcr,Mt3,Stat3,Erbb4,Rps24,Pan2,Srrm4,Parn,Ddx17,Med14,Atp1a2,Fer,Klf13,Cep63,mt-Nd2,Gmds,mt-Nd3,Smad1,Tshz3,Cdk5rap2,Atxn7,Usp28,Rfx3,Atp5h,Chd3,Cask,Hmgb1,Smoc2,Hnrnpll,Itgb3bp,Uxs1,Pkia,Hdac6,Pkib,Med12l,Srebf2,Rb1,Qki,Acvr2a,Rpl23,Per2,Fmr1
L2/3	DE_UP	GO:0006623	GO:BP	protein targeting to vacuole	1	36	520	1	8290	ENSMUSG00000022037	Clu
L2/3	DE_UP	GO:0006622	GO:BP	protein targeting to lysosome	1	25	520	1	8290	ENSMUSG00000022037	Clu
L2/3	DE_UP	GO:0006620	GO:BP	post-translational protein targeting to endoplasmic reticulum membrane	1	10	520	1	8290	ENSMUSG00000027706	Sec62
L2/3	DE_UP	GO:0006612	GO:BP	protein targeting to membrane	1	77	520	3	8290	ENSMUSG00000006304,ENSMUSG00000027706,ENSMUSG00000025812	Arpc2,Sec62,Pard3
L2/3	DE_UP	GO:0006611	GO:BP	protein export from nucleus	1	40	520	2	8290	ENSMUSG00000040594,ENSMUSG00000027951	Ranbp17,Adar
L2/3	DE_UP	GO:0006606	GO:BP	protein import into nucleus	1	97	520	7	8290	ENSMUSG00000002688,ENSMUSG00000022309,ENSMUSG00000027951,ENSMUSG00000041417,ENSMUSG00000073791,ENSMUSG00000004040,ENSMUSG00000027499	Prkd1,Angpt1,Adar,Pik3r1,Efcab7,Stat3,Pkia
L2/3	DE_UP	GO:0006605	GO:BP	protein targeting	1	190	520	5	8290	ENSMUSG00000003746,ENSMUSG00000022037,ENSMUSG00000006304,ENSMUSG00000027706,ENSMUSG00000025812	Man1a,Clu,Arpc2,Sec62,Pard3
L2/3	DE_UP	GO:0006590	GO:BP	thyroid hormone generation	1	6	520	1	8290	ENSMUSG00000033965	Slc16a2
L2/3	DE_UP	GO:0006575	GO:BP	cellular modified amino acid metabolic process	1	41	520	3	8290	ENSMUSG00000033965,ENSMUSG00000023044,ENSMUSG00000019877	Slc16a2,Csad,Serinc1
L2/3	DE_UP	GO:0006534	GO:BP	cysteine metabolic process	1	4	520	1	8290	ENSMUSG00000023044	Csad
L2/3	DE_UP	GO:0006520	GO:BP	amino acid metabolic process	1	110	520	6	8290	ENSMUSG00000033308,ENSMUSG00000004233,ENSMUSG00000026615,ENSMUSG00000033965,ENSMUSG00000023044,ENSMUSG00000032263	Dpyd,Wars2,Eprs,Slc16a2,Csad,Bckdhb
L2/3	DE_UP	GO:0006518	GO:BP	peptide metabolic process	1	484	520	32	8290	ENSMUSG00000042751,ENSMUSG00000073565,ENSMUSG00000002985,ENSMUSG00000021587,ENSMUSG00000039652,ENSMUSG00000020893,ENSMUSG00000038156,ENSMUSG00000034892,ENSMUSG00000004233,ENSMUSG00000022672,ENSMUSG00000000740,ENSMUSG00000024758,ENSMUSG00000022037,ENSMUSG00000007892,ENSMUSG00000020300,ENSMUSG00000020580,ENSMUSG00000039278,ENSMUSG00000021710,ENSMUSG00000026615,ENSMUSG00000060938,ENSMUSG00000027419,ENSMUSG00000041841,ENSMUSG00000048756,ENSMUSG00000024713,ENSMUSG00000025290,ENSMUSG00000005682,ENSMUSG00000057322,ENSMUSG00000046364,ENSMUSG00000093674,ENSMUSG00000062078,ENSMUSG00000071415,ENSMUSG00000000838	Nmnat2,Prr16,Apoe,Pcsk1,Cpeb3,Per1,Spon1,Rps29,Wars2,Prkdc,Rpl13,Rtn3,Clu,Rplp1,Cpeb4,Rock2,Pcsk1n,Nln,Eprs,Rpl26,Pcsk2,Rpl37,Foxo3,Pcsk5,Rps24,Pan2,Rpl38,Rpl27a,Rpl41,Qki,Rpl23,Fmr1
L2/3	DE_UP	GO:0006517	GO:BP	protein deglycosylation	1	11	520	1	8290	ENSMUSG00000003746	Man1a
L2/3	DE_UP	GO:0006516	GO:BP	glycoprotein catabolic process	1	12	520	2	8290	ENSMUSG00000027447,ENSMUSG00000003746	Cst3,Man1a
L2/3	DE_UP	GO:0006515	GO:BP	protein quality control for misfolded or incompletely synthesized proteins	1	25	520	2	8290	ENSMUSG00000031161,ENSMUSG00000034636	Hdac6,Zyg11b
L2/3	DE_UP	GO:0006513	GO:BP	protein monoubiquitination	1	48	520	1	8290	ENSMUSG00000052139	Babam2
L2/3	DE_UP	GO:0006511	GO:BP	ubiquitin-dependent protein catabolic process	1	424	520	15	8290	ENSMUSG00000003746,ENSMUSG00000040327,ENSMUSG00000022037,ENSMUSG00000063760,ENSMUSG00000028098,ENSMUSG00000022867,ENSMUSG00000038068,ENSMUSG00000026203,ENSMUSG00000044308,ENSMUSG00000032267,ENSMUSG00000031337,ENSMUSG00000029472,ENSMUSG00000031161,ENSMUSG00000034636,ENSMUSG00000071415	Man1a,Cul9,Clu,Rnf217,Rnf115,Usp25,Rnf144b,Dnajb2,Ubr3,Usp28,Mtm1,Anapc5,Hdac6,Zyg11b,Rpl23
L2/3	DE_UP	GO:0006509	GO:BP	membrane protein ectodomain proteolysis	1	21	520	2	8290	ENSMUSG00000002985,ENSMUSG00000028082	Apoe,Sh3d19
L2/3	DE_UP	GO:0006508	GO:BP	proteolysis	1	800	520	48	8290	ENSMUSG00000025964,ENSMUSG00000022883,ENSMUSG00000002985,ENSMUSG00000021587,ENSMUSG00000028207,ENSMUSG00000027447,ENSMUSG00000003746,ENSMUSG00000071369,ENSMUSG00000034101,ENSMUSG00000070695,ENSMUSG00000040327,ENSMUSG00000038156,ENSMUSG00000052139,ENSMUSG00000040537,ENSMUSG00000054162,ENSMUSG00000045867,ENSMUSG00000027834,ENSMUSG00000022037,ENSMUSG00000063760,ENSMUSG00000032532,ENSMUSG00000020580,ENSMUSG00000028098,ENSMUSG00000039278,ENSMUSG00000021710,ENSMUSG00000023034,ENSMUSG00000041417,ENSMUSG00000022867,ENSMUSG00000038068,ENSMUSG00000033420,ENSMUSG00000041607,ENSMUSG00000027419,ENSMUSG00000024713,ENSMUSG00000026203,ENSMUSG00000031760,ENSMUSG00000004040,ENSMUSG00000028082,ENSMUSG00000044308,ENSMUSG00000028550,ENSMUSG00000021738,ENSMUSG00000032267,ENSMUSG00000031523,ENSMUSG00000066551,ENSMUSG00000031337,ENSMUSG00000046318,ENSMUSG00000029472,ENSMUSG00000031161,ENSMUSG00000034636,ENSMUSG00000071415	Adam23,Robo1,Apoe,Pcsk1,Asph,Cst3,Man1a,Map3k5,Ctnnd1,Cntnap5a,Cul9,Spon1,Babam2,Adam22,Spock3,Cradd,Serpini1,Clu,Rnf217,Cck,Rock2,Rnf115,Pcsk1n,Nln,Nr4a1,Pik3r1,Usp25,Rnf144b,Antxr1,Mbp,Pcsk2,Pcsk5,Dnajb2,Mt3,Stat3,Sh3d19,Ubr3,Atg4c,Atxn7,Usp28,Dlc1,Hmgb1,Mtm1,Ccbe1,Anapc5,Hdac6,Zyg11b,Rpl23
L2/3	DE_UP	GO:0006497	GO:BP	protein lipidation	1	62	520	1	8290	ENSMUSG00000026385	Dbi
L2/3	DE_UP	GO:0006493	GO:BP	protein O-linked glycosylation	1	41	520	4	8290	ENSMUSG00000030306,ENSMUSG00000096914,ENSMUSG00000060988,ENSMUSG00000043153	Tmtc1,Galntl6,Galnt13,Crppa
L2/3	DE_UP	GO:0006629	GO:BP	lipid metabolic process	1	531	520	37	8290	ENSMUSG00000002985,ENSMUSG00000037940,ENSMUSG00000063446,ENSMUSG00000050296,ENSMUSG00000052430,ENSMUSG00000036585,ENSMUSG00000026737,ENSMUSG00000050211,ENSMUSG00000039519,ENSMUSG00000031425,ENSMUSG00000057722,ENSMUSG00000031278,ENSMUSG00000024867,ENSMUSG00000049148,ENSMUSG00000041417,ENSMUSG00000041301,ENSMUSG00000063810,ENSMUSG00000026153,ENSMUSG00000043153,ENSMUSG00000022425,ENSMUSG00000020532,ENSMUSG00000063889,ENSMUSG00000018865,ENSMUSG00000021670,ENSMUSG00000062209,ENSMUSG00000027346,ENSMUSG00000021273,ENSMUSG00000031604,ENSMUSG00000019877,ENSMUSG00000031337,ENSMUSG00000026385,ENSMUSG00000055782,ENSMUSG00000032263,ENSMUSG00000030505,ENSMUSG00000030660,ENSMUSG00000022463,ENSMUSG00000062078	Apoe,Inpp4b,Plppr1,Abca12,Bmpr1b,Fgf1,Pip4k2a,Pla2g4e,Cyp7b1,Plp1,Lepr,Acsl4,Pip5k1b,Plcxd3,Pik3r1,Cftr,Alms1,Fam135a,Crppa,Enpp2,Acaca,Crem,Sult4a1,Hmgcr,Erbb4,Gpcpd1,Fdft1,Msmo1,Serinc1,Mtm1,Dbi,Abcd2,Bckdhb,Prmt3,Pik3c2a,Srebf2,Qki
L2/3	DE_UP	GO:0006631	GO:BP	fatty acid metabolic process	1	132	520	6	8290	ENSMUSG00000031425,ENSMUSG00000031278,ENSMUSG00000020532,ENSMUSG00000026385,ENSMUSG00000055782,ENSMUSG00000062078	Plp1,Acsl4,Acaca,Dbi,Abcd2,Qki
L2/3	DE_UP	GO:0006633	GO:BP	fatty acid biosynthetic process	1	51	520	4	8290	ENSMUSG00000031425,ENSMUSG00000020532,ENSMUSG00000055782,ENSMUSG00000062078	Plp1,Acaca,Abcd2,Qki
L2/3	DE_UP	GO:0006635	GO:BP	fatty acid beta-oxidation	1	33	520	2	8290	ENSMUSG00000026385,ENSMUSG00000055782	Dbi,Abcd2
L2/3	DE_UP	GO:0006721	GO:BP	terpenoid metabolic process	1	11	520	2	8290	ENSMUSG00000021273,ENSMUSG00000030505	Fdft1,Prmt3
L2/3	DE_UP	GO:0006720	GO:BP	isoprenoid metabolic process	1	22	520	4	8290	ENSMUSG00000043153,ENSMUSG00000021670,ENSMUSG00000021273,ENSMUSG00000030505	Crppa,Hmgcr,Fdft1,Prmt3
L2/3	DE_UP	GO:0006707	GO:BP	cholesterol catabolic process	1	2	520	1	8290	ENSMUSG00000002985	Apoe
L2/3	DE_UP	GO:0006706	GO:BP	steroid catabolic process	1	4	520	1	8290	ENSMUSG00000002985	Apoe
L2/3	DE_UP	GO:0006703	GO:BP	estrogen biosynthetic process	1	2	520	1	8290	ENSMUSG00000052430	Bmpr1b
L2/3	DE_UP	GO:0006699	GO:BP	bile acid biosynthetic process	1	3	520	1	8290	ENSMUSG00000039519	Cyp7b1
L2/3	DE_UP	GO:0006695	GO:BP	cholesterol biosynthetic process	1	21	520	7	8290	ENSMUSG00000002985,ENSMUSG00000036585,ENSMUSG00000041301,ENSMUSG00000021670,ENSMUSG00000021273,ENSMUSG00000031604,ENSMUSG00000022463	Apoe,Fgf1,Cftr,Hmgcr,Fdft1,Msmo1,Srebf2
L2/3	DE_UP	GO:0006694	GO:BP	steroid biosynthetic process	1	53	520	9	8290	ENSMUSG00000002985,ENSMUSG00000052430,ENSMUSG00000036585,ENSMUSG00000039519,ENSMUSG00000041301,ENSMUSG00000021670,ENSMUSG00000021273,ENSMUSG00000031604,ENSMUSG00000022463	Apoe,Bmpr1b,Fgf1,Cyp7b1,Cftr,Hmgcr,Fdft1,Msmo1,Srebf2
L2/3	DE_UP	GO:0006687	GO:BP	glycosphingolipid metabolic process	1	23	520	1	8290	ENSMUSG00000063889	Crem
L2/3	DE_UP	GO:0006672	GO:BP	ceramide metabolic process	1	43	520	1	8290	ENSMUSG00000050296	Abca12
L2/3	DE_UP	GO:0006735	GO:BP	NADH regeneration	1	13	520	1	8290	ENSMUSG00000021196	Pfkp
L2/3	DE_UP	GO:0006665	GO:BP	sphingolipid metabolic process	1	65	520	4	8290	ENSMUSG00000050296,ENSMUSG00000022425,ENSMUSG00000063889,ENSMUSG00000019877	Abca12,Enpp2,Crem,Serinc1
L2/3	DE_UP	GO:0006661	GO:BP	phosphatidylinositol biosynthetic process	1	70	520	5	8290	ENSMUSG00000037940,ENSMUSG00000026737,ENSMUSG00000024867,ENSMUSG00000041417,ENSMUSG00000030660	Inpp4b,Pip4k2a,Pip5k1b,Pik3r1,Pik3c2a
L2/3	DE_UP	GO:0006658	GO:BP	phosphatidylserine metabolic process	1	11	520	1	8290	ENSMUSG00000019877	Serinc1
L2/3	DE_UP	GO:0006650	GO:BP	glycerophospholipid metabolic process	1	158	520	11	8290	ENSMUSG00000037940,ENSMUSG00000026737,ENSMUSG00000050211,ENSMUSG00000024867,ENSMUSG00000041417,ENSMUSG00000022425,ENSMUSG00000027346,ENSMUSG00000019877,ENSMUSG00000031337,ENSMUSG00000026385,ENSMUSG00000030660	Inpp4b,Pip4k2a,Pla2g4e,Pip5k1b,Pik3r1,Enpp2,Gpcpd1,Serinc1,Mtm1,Dbi,Pik3c2a
L2/3	DE_UP	GO:0006644	GO:BP	phospholipid metabolic process	1	192	520	14	8290	ENSMUSG00000037940,ENSMUSG00000063446,ENSMUSG00000026737,ENSMUSG00000050211,ENSMUSG00000024867,ENSMUSG00000041417,ENSMUSG00000022425,ENSMUSG00000062209,ENSMUSG00000027346,ENSMUSG00000021273,ENSMUSG00000019877,ENSMUSG00000031337,ENSMUSG00000026385,ENSMUSG00000030660	Inpp4b,Plppr1,Pip4k2a,Pla2g4e,Pip5k1b,Pik3r1,Enpp2,Erbb4,Gpcpd1,Fdft1,Serinc1,Mtm1,Dbi,Pik3c2a
L2/3	DE_UP	GO:0006643	GO:BP	membrane lipid metabolic process	1	84	520	4	8290	ENSMUSG00000050296,ENSMUSG00000022425,ENSMUSG00000063889,ENSMUSG00000019877	Abca12,Enpp2,Crem,Serinc1
L2/3	DE_UP	GO:0006641	GO:BP	triglyceride metabolic process	1	38	520	3	8290	ENSMUSG00000002985,ENSMUSG00000031278,ENSMUSG00000026385	Apoe,Acsl4,Dbi
L2/3	DE_UP	GO:0006639	GO:BP	acylglycerol metabolic process	1	56	520	3	8290	ENSMUSG00000002985,ENSMUSG00000031278,ENSMUSG00000026385	Apoe,Acsl4,Dbi
L2/3	DE_UP	GO:0006638	GO:BP	neutral lipid metabolic process	1	57	520	3	8290	ENSMUSG00000002985,ENSMUSG00000031278,ENSMUSG00000026385	Apoe,Acsl4,Dbi
L2/3	DE_UP	GO:0006637	GO:BP	acyl-CoA metabolic process	1	41	520	3	8290	ENSMUSG00000023861,ENSMUSG00000031278,ENSMUSG00000020532	Mpc1,Acsl4,Acaca
L2/3	DE_UP	GO:0006636	GO:BP	unsaturated fatty acid biosynthetic process	1	16	520	1	8290	ENSMUSG00000055782	Abcd2
L2/3	DE_UP	GO:0006664	GO:BP	glycolipid metabolic process	1	42	520	1	8290	ENSMUSG00000063889	Crem
L2/3	DE_UP	GO:0030301	GO:BP	cholesterol transport	1	39	520	7	8290	ENSMUSG00000002985,ENSMUSG00000050296,ENSMUSG00000026737,ENSMUSG00000024743,ENSMUSG00000041301,ENSMUSG00000036391,ENSMUSG00000022463	Apoe,Abca12,Pip4k2a,Syt7,Cftr,Sec24a,Srebf2
L2/3	DE_UP	GO:0030307	GO:BP	positive regulation of cell growth	1	116	520	7	8290	ENSMUSG00000002985,ENSMUSG00000035864,ENSMUSG00000052727,ENSMUSG00000031278,ENSMUSG00000031285,ENSMUSG00000038708,ENSMUSG00000024261	Apoe,Syt1,Map1b,Acsl4,Dcx,Golga4,Syt4
L2/3	DE_UP	GO:0030308	GO:BP	negative regulation of cell growth	1	95	520	7	8290	ENSMUSG00000031558,ENSMUSG00000031137,ENSMUSG00000027200,ENSMUSG00000026203,ENSMUSG00000031760,ENSMUSG00000031161,ENSMUSG00000022105	Slit2,Fgf13,Sema6d,Dnajb2,Mt3,Hdac6,Rb1
L2/3	DE_UP	GO:0045022	GO:BP	early endosome to late endosome transport	1	35	520	2	8290	ENSMUSG00000038844,ENSMUSG00000038970	Kif16b,Lmtk2
L2/3	DE_UP	GO:0045019	GO:BP	negative regulation of nitric oxide biosynthetic process	1	9	520	1	8290	ENSMUSG00000020580	Rock2
L2/3	DE_UP	GO:0045017	GO:BP	glycerolipid biosynthetic process	1	120	520	6	8290	ENSMUSG00000037940,ENSMUSG00000026737,ENSMUSG00000031278,ENSMUSG00000024867,ENSMUSG00000041417,ENSMUSG00000030660	Inpp4b,Pip4k2a,Acsl4,Pip5k1b,Pik3r1,Pik3c2a
L2/3	DE_UP	GO:0045010	GO:BP	actin nucleation	1	37	520	3	8290	ENSMUSG00000044042,ENSMUSG00000006304,ENSMUSG00000086040	Fmn1,Arpc2,Wipf3
L2/3	DE_UP	GO:0044872	GO:BP	lipoprotein localization	1	6	520	2	8290	ENSMUSG00000018171,ENSMUSG00000056050	Vmp1,Mia3
L2/3	DE_UP	GO:0044849	GO:BP	estrous cycle	1	10	520	1	8290	ENSMUSG00000022425	Enpp2
L2/3	DE_UP	GO:0044843	GO:BP	cell cycle G1/S phase transition	1	119	520	7	8290	ENSMUSG00000039057,ENSMUSG00000022672,ENSMUSG00000045867,ENSMUSG00000060938,ENSMUSG00000029580,ENSMUSG00000047409,ENSMUSG00000022105	Myo16,Prkdc,Cradd,Rpl26,Actb,Ctdspl,Rb1
L2/3	DE_UP	GO:0044839	GO:BP	cell cycle G2/M phase transition	1	74	520	3	8290	ENSMUSG00000052139,ENSMUSG00000001175,ENSMUSG00000027499	Babam2,Calm1,Pkia
L2/3	DE_UP	GO:0044830	GO:BP	modulation by host of viral RNA genome replication	1	3	520	1	8290	ENSMUSG00000000838	Fmr1
L2/3	DE_UP	GO:0044827	GO:BP	modulation by host of viral genome replication	1	17	520	1	8290	ENSMUSG00000000838	Fmr1
L2/3	DE_UP	GO:0044819	GO:BP	mitotic G1/S transition checkpoint signaling	1	11	520	3	8290	ENSMUSG00000022672,ENSMUSG00000045867,ENSMUSG00000060938	Prkdc,Cradd,Rpl26
L2/3	DE_UP	GO:0044818	GO:BP	mitotic G2/M transition checkpoint	1	22	520	1	8290	ENSMUSG00000052139	Babam2
L2/3	DE_UP	GO:0044794	GO:BP	positive regulation by host of viral process	1	17	520	1	8290	ENSMUSG00000002985	Apoe
L2/3	DE_UP	GO:0044788	GO:BP	modulation by host of viral process	1	31	520	3	8290	ENSMUSG00000002985,ENSMUSG00000020580,ENSMUSG00000000838	Apoe,Rock2,Fmr1
L2/3	DE_UP	GO:0044784	GO:BP	metaphase/anaphase transition of cell cycle	1	48	520	5	8290	ENSMUSG00000042807,ENSMUSG00000029580,ENSMUSG00000039298,ENSMUSG00000029472,ENSMUSG00000022105	Hecw2,Actb,Cdk5rap2,Anapc5,Rb1
L2/3	DE_UP	GO:0044782	GO:BP	cilium organization	1	213	520	14	8290	ENSMUSG00000032479,ENSMUSG00000052613,ENSMUSG00000027797,ENSMUSG00000001833,ENSMUSG00000063810,ENSMUSG00000058230,ENSMUSG00000031285,ENSMUSG00000038122,ENSMUSG00000040929,ENSMUSG00000028256,ENSMUSG00000020451,ENSMUSG00000031161,ENSMUSG00000007867,ENSMUSG00000030323	Map4,Pcdh15,Dclk1,Septin7,Alms1,Arhgap35,Dcx,Tbc1d32,Rfx3,Odf2l,Limk2,Hdac6,Ift43,Ift122
L2/3	DE_UP	GO:0044774	GO:BP	mitotic DNA integrity checkpoint signaling	1	37	520	4	8290	ENSMUSG00000052139,ENSMUSG00000022672,ENSMUSG00000045867,ENSMUSG00000060938	Babam2,Prkdc,Cradd,Rpl26
L2/3	DE_UP	GO:0044773	GO:BP	mitotic DNA damage checkpoint signaling	1	36	520	4	8290	ENSMUSG00000052139,ENSMUSG00000022672,ENSMUSG00000045867,ENSMUSG00000060938	Babam2,Prkdc,Cradd,Rpl26
L2/3	DE_UP	GO:0044772	GO:BP	mitotic cell cycle phase transition	1	208	520	13	8290	ENSMUSG00000042807,ENSMUSG00000039057,ENSMUSG00000052139,ENSMUSG00000022672,ENSMUSG00000045867,ENSMUSG00000001175,ENSMUSG00000060938,ENSMUSG00000029580,ENSMUSG00000047409,ENSMUSG00000039298,ENSMUSG00000027499,ENSMUSG00000029472,ENSMUSG00000022105	Hecw2,Myo16,Babam2,Prkdc,Cradd,Calm1,Rpl26,Actb,Ctdspl,Cdk5rap2,Pkia,Anapc5,Rb1
L2/3	DE_UP	GO:0044770	GO:BP	cell cycle phase transition	1	258	520	15	8290	ENSMUSG00000042807,ENSMUSG00000039057,ENSMUSG00000052139,ENSMUSG00000022672,ENSMUSG00000045867,ENSMUSG00000001175,ENSMUSG00000060938,ENSMUSG00000029580,ENSMUSG00000047409,ENSMUSG00000032534,ENSMUSG00000039298,ENSMUSG00000032267,ENSMUSG00000027499,ENSMUSG00000029472,ENSMUSG00000022105	Hecw2,Myo16,Babam2,Prkdc,Cradd,Calm1,Rpl26,Actb,Ctdspl,Cep63,Cdk5rap2,Usp28,Pkia,Anapc5,Rb1
L2/3	DE_UP	GO:0044706	GO:BP	multi-multicellular organism process	1	67	520	4	8290	ENSMUSG00000018171,ENSMUSG00000031278,ENSMUSG00000024713,ENSMUSG00000052155	Vmp1,Acsl4,Pcsk5,Acvr2a
L2/3	DE_UP	GO:0045023	GO:BP	G0 to G1 transition	1	22	520	1	8290	ENSMUSG00000029580	Actb
L2/3	DE_UP	GO:0044703	GO:BP	multi-organism reproductive process	1	63	520	4	8290	ENSMUSG00000018171,ENSMUSG00000031278,ENSMUSG00000024713,ENSMUSG00000052155	Vmp1,Acsl4,Pcsk5,Acvr2a
L2/3	DE_UP	GO:0045047	GO:BP	protein targeting to ER	1	23	520	2	8290	ENSMUSG00000003746,ENSMUSG00000027706	Man1a,Sec62
L2/3	DE_UP	GO:0045058	GO:BP	T cell selection	1	14	520	3	8290	ENSMUSG00000041272,ENSMUSG00000002413,ENSMUSG00000004040	Tox,Braf,Stat3
L2/3	DE_UP	GO:0045165	GO:BP	cell fate commitment	1	80	520	9	8290	ENSMUSG00000031137,ENSMUSG00000041272,ENSMUSG00000022672,ENSMUSG00000002413,ENSMUSG00000028556,ENSMUSG00000004040,ENSMUSG00000062209,ENSMUSG00000031681,ENSMUSG00000018474	Fgf13,Tox,Prkdc,Braf,Dock7,Stat3,Erbb4,Smad1,Chd3
L2/3	DE_UP	GO:0045162	GO:BP	clustering of voltage-gated sodium channels	1	5	520	1	8290	ENSMUSG00000020598	Nrcam
L2/3	DE_UP	GO:0045161	GO:BP	neuronal ion channel clustering	1	11	520	1	8290	ENSMUSG00000020598	Nrcam
L2/3	DE_UP	GO:0045143	GO:BP	homologous chromosome segregation	1	23	520	2	8290	ENSMUSG00000043289,ENSMUSG00000032534	Mei4,Cep63
L2/3	DE_UP	GO:0045141	GO:BP	meiotic telomere clustering	1	8	520	1	8290	ENSMUSG00000032534	Cep63
L2/3	DE_UP	GO:0045137	GO:BP	development of primary sexual characteristics	1	97	520	9	8290	ENSMUSG00000031558,ENSMUSG00000022309,ENSMUSG00000052430,ENSMUSG00000027087,ENSMUSG00000041301,ENSMUSG00000048756,ENSMUSG00000000127,ENSMUSG00000019966,ENSMUSG00000052155	Slit2,Angpt1,Bmpr1b,Itgav,Cftr,Foxo3,Fer,Kitl,Acvr2a
L2/3	DE_UP	GO:0045132	GO:BP	meiotic chromosome segregation	1	30	520	2	8290	ENSMUSG00000043289,ENSMUSG00000032534	Mei4,Cep63
L2/3	DE_UP	GO:0045124	GO:BP	regulation of bone resorption	1	12	520	1	8290	ENSMUSG00000027087	Itgav
L2/3	DE_UP	GO:0045123	GO:BP	cellular extravasation	1	25	520	1	8290	ENSMUSG00000000127	Fer
L2/3	DE_UP	GO:0045109	GO:BP	intermediate filament organization	1	10	520	1	8290	ENSMUSG00000031337	Mtm1
L2/3	DE_UP	GO:0045104	GO:BP	intermediate filament cytoskeleton organization	1	21	520	1	8290	ENSMUSG00000031337	Mtm1
L2/3	DE_UP	GO:0045103	GO:BP	intermediate filament-based process	1	21	520	1	8290	ENSMUSG00000031337	Mtm1
L2/3	DE_UP	GO:0045089	GO:BP	positive regulation of innate immune response	1	101	520	3	8290	ENSMUSG00000002688,ENSMUSG00000022672,ENSMUSG00000066551	Prkd1,Prkdc,Hmgb1
L2/3	DE_UP	GO:0045088	GO:BP	regulation of innate immune response	1	125	520	6	8290	ENSMUSG00000002985,ENSMUSG00000002688,ENSMUSG00000022672,ENSMUSG00000027951,ENSMUSG00000032534,ENSMUSG00000066551	Apoe,Prkd1,Prkdc,Adar,Cep63,Hmgb1
L2/3	DE_UP	GO:0045087	GO:BP	innate immune response	1	247	520	10	8290	ENSMUSG00000002985,ENSMUSG00000002688,ENSMUSG00000071369,ENSMUSG00000038844,ENSMUSG00000022672,ENSMUSG00000001175,ENSMUSG00000027951,ENSMUSG00000026615,ENSMUSG00000032534,ENSMUSG00000066551	Apoe,Prkd1,Map3k5,Kif16b,Prkdc,Calm1,Adar,Eprs,Cep63,Hmgb1
L2/3	DE_UP	GO:0045070	GO:BP	positive regulation of viral genome replication	1	16	520	1	8290	ENSMUSG00000027951	Adar
L2/3	DE_UP	GO:0045069	GO:BP	regulation of viral genome replication	1	31	520	1	8290	ENSMUSG00000027951	Adar
L2/3	DE_UP	GO:0045066	GO:BP	regulatory T cell differentiation	1	6	520	2	8290	ENSMUSG00000041272,ENSMUSG00000048756	Tox,Foxo3
L2/3	DE_UP	GO:0045063	GO:BP	T-helper 1 cell differentiation	1	6	520	1	8290	ENSMUSG00000066551	Hmgb1
L2/3	DE_UP	GO:0045061	GO:BP	thymic T cell selection	1	5	520	1	8290	ENSMUSG00000041272	Tox
L2/3	DE_UP	GO:0045059	GO:BP	positive thymic T cell selection	1	2	520	1	8290	ENSMUSG00000041272	Tox
L2/3	DE_UP	GO:0045055	GO:BP	regulated exocytosis	1	129	520	11	8290	ENSMUSG00000053825,ENSMUSG00000035864,ENSMUSG00000050296,ENSMUSG00000035226,ENSMUSG00000024743,ENSMUSG00000002413,ENSMUSG00000031144,ENSMUSG00000068923,ENSMUSG00000000127,ENSMUSG00000031012,ENSMUSG00000024261	Ppfia2,Syt1,Abca12,Rims4,Syt7,Braf,Syp,Syt11,Fer,Cask,Syt4
L2/3	DE_UP	GO:0044546	GO:BP	NLRP3 inflammasome complex assembly	1	15	520	1	8290	ENSMUSG00000002688	Prkd1
L2/3	DE_UP	GO:0044539	GO:BP	long-chain fatty acid import into cell	1	11	520	1	8290	ENSMUSG00000026615	Eprs
L2/3	DE_UP	GO:0044419	GO:BP	biological process involved in interspecies interaction between organisms	1	510	520	27	8290	ENSMUSG00000002985,ENSMUSG00000021587,ENSMUSG00000002688,ENSMUSG00000071369,ENSMUSG00000038844,ENSMUSG00000027087,ENSMUSG00000022672,ENSMUSG00000022037,ENSMUSG00000025041,ENSMUSG00000020580,ENSMUSG00000001175,ENSMUSG00000023034,ENSMUSG00000037656,ENSMUSG00000027951,ENSMUSG00000027797,ENSMUSG00000026615,ENSMUSG00000031129,ENSMUSG00000044499,ENSMUSG00000015305,ENSMUSG00000068923,ENSMUSG00000055065,ENSMUSG00000000127,ENSMUSG00000060126,ENSMUSG00000032534,ENSMUSG00000066551,ENSMUSG00000055782,ENSMUSG00000000838	Apoe,Pcsk1,Prkd1,Map3k5,Kif16b,Itgav,Prkdc,Clu,Nt5c2,Rock2,Calm1,Nr4a1,Slc20a2,Adar,Dclk1,Eprs,Slc9a9,Hs3st5,Sash1,Syt11,Ddx17,Fer,Tpt1,Cep63,Hmgb1,Abcd2,Fmr1
L2/3	DE_UP	GO:0044091	GO:BP	membrane biogenesis	1	36	520	2	8290	ENSMUSG00000024109,ENSMUSG00000019877	Nrxn1,Serinc1
L2/3	DE_UP	GO:0044090	GO:BP	positive regulation of vacuole organization	1	18	520	1	8290	ENSMUSG00000026737	Pip4k2a
L2/3	DE_UP	GO:0044089	GO:BP	positive regulation of cellular component biogenesis	1	301	520	21	8290	ENSMUSG00000002985,ENSMUSG00000002688,ENSMUSG00000044042,ENSMUSG00000052727,ENSMUSG00000026737,ENSMUSG00000047414,ENSMUSG00000022037,ENSMUSG00000006304,ENSMUSG00000032532,ENSMUSG00000002413,ENSMUSG00000008153,ENSMUSG00000020580,ENSMUSG00000041417,ENSMUSG00000001833,ENSMUSG00000058230,ENSMUSG00000022425,ENSMUSG00000024713,ENSMUSG00000005682,ENSMUSG00000024109,ENSMUSG00000000127,ENSMUSG00000039298	Apoe,Prkd1,Fmn1,Map1b,Pip4k2a,Flrt2,Clu,Arpc2,Cck,Braf,Clstn3,Rock2,Pik3r1,Septin7,Arhgap35,Enpp2,Pcsk5,Pan2,Nrxn1,Fer,Cdk5rap2
L2/3	DE_UP	GO:0044088	GO:BP	regulation of vacuole organization	1	35	520	2	8290	ENSMUSG00000026737,ENSMUSG00000031337	Pip4k2a,Mtm1
L2/3	DE_UP	GO:0044087	GO:BP	regulation of cellular component biogenesis	1	569	520	41	8290	ENSMUSG00000031558,ENSMUSG00000032479,ENSMUSG00000002985,ENSMUSG00000002688,ENSMUSG00000044042,ENSMUSG00000052727,ENSMUSG00000026737,ENSMUSG00000025555,ENSMUSG00000047414,ENSMUSG00000022037,ENSMUSG00000006304,ENSMUSG00000032532,ENSMUSG00000002413,ENSMUSG00000008153,ENSMUSG00000020580,ENSMUSG00000025026,ENSMUSG00000049775,ENSMUSG00000041417,ENSMUSG00000001833,ENSMUSG00000033420,ENSMUSG00000063810,ENSMUSG00000058230,ENSMUSG00000035258,ENSMUSG00000022425,ENSMUSG00000024713,ENSMUSG00000026203,ENSMUSG00000068923,ENSMUSG00000005682,ENSMUSG00000024109,ENSMUSG00000000127,ENSMUSG00000039298,ENSMUSG00000031119,ENSMUSG00000031523,ENSMUSG00000066551,ENSMUSG00000031337,ENSMUSG00000028256,ENSMUSG00000020451,ENSMUSG00000031355,ENSMUSG00000039031,ENSMUSG00000031161,ENSMUSG00000000838	Slit2,Map4,Apoe,Prkd1,Fmn1,Map1b,Pip4k2a,Farp1,Flrt2,Clu,Arpc2,Cck,Braf,Clstn3,Rock2,Add3,Tmsb4x,Pik3r1,Septin7,Antxr1,Alms1,Arhgap35,Abi3bp,Enpp2,Pcsk5,Dnajb2,Syt11,Pan2,Nrxn1,Fer,Cdk5rap2,Gpc4,Dlc1,Hmgb1,Mtm1,Odf2l,Limk2,Arhgap6,Arhgap18,Hdac6,Fmr1
L2/3	DE_UP	GO:0044085	GO:BP	cellular component biogenesis	1	1613	520	96	8290	ENSMUSG00000031558,ENSMUSG00000050840,ENSMUSG00000031137,ENSMUSG00000038257,ENSMUSG00000032479,ENSMUSG00000002985,ENSMUSG00000018171,ENSMUSG00000051401,ENSMUSG00000035864,ENSMUSG00000002688,ENSMUSG00000057234,ENSMUSG00000044042,ENSMUSG00000052387,ENSMUSG00000034101,ENSMUSG00000039683,ENSMUSG00000018417,ENSMUSG00000007617,ENSMUSG00000052727,ENSMUSG00000037653,ENSMUSG00000022309,ENSMUSG00000027087,ENSMUSG00000052613,ENSMUSG00000026737,ENSMUSG00000039488,ENSMUSG00000025555,ENSMUSG00000022672,ENSMUSG00000038260,ENSMUSG00000047414,ENSMUSG00000024758,ENSMUSG00000022037,ENSMUSG00000064341,ENSMUSG00000006304,ENSMUSG00000092083,ENSMUSG00000002489,ENSMUSG00000022321,ENSMUSG00000032532,ENSMUSG00000024743,ENSMUSG00000027763,ENSMUSG00000002413,ENSMUSG00000008153,ENSMUSG00000020580,ENSMUSG00000026312,ENSMUSG00000016494,ENSMUSG00000025026,ENSMUSG00000025545,ENSMUSG00000027951,ENSMUSG00000027797,ENSMUSG00000049775,ENSMUSG00000041417,ENSMUSG00000060938,ENSMUSG00000026478,ENSMUSG00000001833,ENSMUSG00000040420,ENSMUSG00000033420,ENSMUSG00000063810,ENSMUSG00000058230,ENSMUSG00000029580,ENSMUSG00000060771,ENSMUSG00000035258,ENSMUSG00000022425,ENSMUSG00000020532,ENSMUSG00000024713,ENSMUSG00000026203,ENSMUSG00000031285,ENSMUSG00000068923,ENSMUSG00000038122,ENSMUSG00000062209,ENSMUSG00000025290,ENSMUSG00000005682,ENSMUSG00000055065,ENSMUSG00000064127,ENSMUSG00000024109,ENSMUSG00000000127,ENSMUSG00000033900,ENSMUSG00000025812,ENSMUSG00000028019,ENSMUSG00000032534,ENSMUSG00000064345,ENSMUSG00000039298,ENSMUSG00000031119,ENSMUSG00000035152,ENSMUSG00000040929,ENSMUSG00000031523,ENSMUSG00000057322,ENSMUSG00000066551,ENSMUSG00000019877,ENSMUSG00000031337,ENSMUSG00000028256,ENSMUSG00000028549,ENSMUSG00000020451,ENSMUSG00000031355,ENSMUSG00000039031,ENSMUSG00000031161,ENSMUSG00000007867,ENSMUSG00000030323,ENSMUSG00000000838	Slit2,Cdh20,Fgf13,Glra3,Map4,Apoe,Vmp1,Kctd16,Syt1,Prkd1,Mettl15,Fmn1,Trpm3,Ctnnd1,Sdk1,Myo1b,Homer1,Map1b,Kctd8,Angpt1,Itgav,Pcdh15,Pip4k2a,Cntn5,Farp1,Prkdc,Trpm4,Flrt2,Rtn3,Clu,mt-Nd1,Arpc2,Kcnb2,Tiam1,Cdh10,Cck,Syt7,Mbnl1,Braf,Clstn3,Rock2,Cdh7,Cd34,Add3,Clybl,Adar,Dclk1,Tmsb4x,Pik3r1,Rpl26,Lamc1,Septin7,Cdh18,Antxr1,Alms1,Arhgap35,Actb,Tsga10,Abi3bp,Enpp2,Acaca,Pcsk5,Dnajb2,Dcx,Syt11,Tbc1d32,Erbb4,Rps24,Pan2,Ddx17,Med14,Nrxn1,Fer,Map9,Pard3,Pdgfc,Cep63,mt-Nd2,Cdk5rap2,Gpc4,Ap2b1,Rfx3,Dlc1,Rpl38,Hmgb1,Serinc1,Mtm1,Odf2l,Itgb3bp,Limk2,Arhgap6,Arhgap18,Hdac6,Ift43,Ift122,Fmr1
L2/3	DE_UP	GO:0044070	GO:BP	regulation of monoatomic anion transport	1	12	520	1	8290	ENSMUSG00000041301	Cftr
L2/3	DE_UP	GO:0044065	GO:BP	regulation of respiratory system process	1	10	520	1	8290	ENSMUSG00000007097	Atp1a2
L2/3	DE_UP	GO:0044060	GO:BP	regulation of endocrine process	1	15	520	1	8290	ENSMUSG00000052155	Acvr2a
L2/3	DE_UP	GO:0044057	GO:BP	regulation of system process	1	276	520	27	8290	ENSMUSG00000040118,ENSMUSG00000003974,ENSMUSG00000031137,ENSMUSG00000022523,ENSMUSG00000002985,ENSMUSG00000032355,ENSMUSG00000056073,ENSMUSG00000007617,ENSMUSG00000050730,ENSMUSG00000038260,ENSMUSG00000045875,ENSMUSG00000032532,ENSMUSG00000025026,ENSMUSG00000001175,ENSMUSG00000023034,ENSMUSG00000040998,ENSMUSG00000039197,ENSMUSG00000041417,ENSMUSG00000048756,ENSMUSG00000025855,ENSMUSG00000021670,ENSMUSG00000024109,ENSMUSG00000007097,ENSMUSG00000025812,ENSMUSG00000040867,ENSMUSG00000052155,ENSMUSG00000000838	Cacna2d1,Grm3,Fgf13,Fgf12,Apoe,Mlip,Grik2,Homer1,Arhgap42,Trpm4,Adra1a,Cck,Add3,Calm1,Nr4a1,Npnt,Adk,Pik3r1,Foxo3,Prkar1b,Hmgcr,Nrxn1,Atp1a2,Pard3,Begain,Acvr2a,Fmr1
L2/3	DE_UP	GO:0044042	GO:BP	glucan metabolic process	1	35	520	5	8290	ENSMUSG00000020176,ENSMUSG00000042608,ENSMUSG00000057722,ENSMUSG00000036879,ENSMUSG00000066551	Grb10,Stk40,Lepr,Phkb,Hmgb1
L2/3	DE_UP	GO:0044000	GO:BP	movement in host	1	48	520	4	8290	ENSMUSG00000027087,ENSMUSG00000037656,ENSMUSG00000044499,ENSMUSG00000066551	Itgav,Slc20a2,Hs3st5,Hmgb1
L2/3	DE_UP	GO:0043968	GO:BP	histone H2A acetylation	1	12	520	1	8290	ENSMUSG00000029580	Actb
L2/3	DE_UP	GO:0043967	GO:BP	histone H4 acetylation	1	28	520	1	8290	ENSMUSG00000029580	Actb
L2/3	DE_UP	GO:0043966	GO:BP	histone H3 acetylation	1	28	520	1	8290	ENSMUSG00000021738	Atxn7
L2/3	DE_UP	GO:0043954	GO:BP	cellular component maintenance	1	61	520	4	8290	ENSMUSG00000002985,ENSMUSG00000007617,ENSMUSG00000070866,ENSMUSG00000024109	Apoe,Homer1,Zfp804a,Nrxn1
L2/3	DE_UP	GO:0043933	GO:BP	protein-containing complex organization	1	1215	520	61	8290	ENSMUSG00000031558,ENSMUSG00000031137,ENSMUSG00000038257,ENSMUSG00000032479,ENSMUSG00000002985,ENSMUSG00000018171,ENSMUSG00000028207,ENSMUSG00000051401,ENSMUSG00000035864,ENSMUSG00000002688,ENSMUSG00000044042,ENSMUSG00000052387,ENSMUSG00000021180,ENSMUSG00000027520,ENSMUSG00000007617,ENSMUSG00000040565,ENSMUSG00000041272,ENSMUSG00000052727,ENSMUSG00000004698,ENSMUSG00000037653,ENSMUSG00000022309,ENSMUSG00000042599,ENSMUSG00000020893,ENSMUSG00000034271,ENSMUSG00000052139,ENSMUSG00000022672,ENSMUSG00000022948,ENSMUSG00000038260,ENSMUSG00000022037,ENSMUSG00000064341,ENSMUSG00000006304,ENSMUSG00000092083,ENSMUSG00000002489,ENSMUSG00000032532,ENSMUSG00000027763,ENSMUSG00000025026,ENSMUSG00000001175,ENSMUSG00000025545,ENSMUSG00000027951,ENSMUSG00000049775,ENSMUSG00000026478,ENSMUSG00000029580,ENSMUSG00000020532,ENSMUSG00000024713,ENSMUSG00000068923,ENSMUSG00000064127,ENSMUSG00000024109,ENSMUSG00000000127,ENSMUSG00000028019,ENSMUSG00000064345,ENSMUSG00000039298,ENSMUSG00000021738,ENSMUSG00000035152,ENSMUSG00000018474,ENSMUSG00000057322,ENSMUSG00000066551,ENSMUSG00000028549,ENSMUSG00000039031,ENSMUSG00000031161,ENSMUSG00000022105,ENSMUSG00000071415	Slit2,Fgf13,Glra3,Map4,Apoe,Vmp1,Asph,Kctd16,Syt1,Prkd1,Fmn1,Trpm3,Rps6ka5,Zdbf2,Homer1,Btaf1,Tox,Map1b,Hdac9,Kctd8,Angpt1,Kdm7a,Per1,Jdp2,Babam2,Prkdc,Setd4,Trpm4,Clu,mt-Nd1,Arpc2,Kcnb2,Tiam1,Cck,Mbnl1,Add3,Calm1,Clybl,Adar,Tmsb4x,Lamc1,Actb,Acaca,Pcsk5,Syt11,Med14,Nrxn1,Fer,Pdgfc,mt-Nd2,Cdk5rap2,Atxn7,Ap2b1,Chd3,Rpl38,Hmgb1,Itgb3bp,Arhgap18,Hdac6,Rb1,Rpl23
L2/3	DE_UP	GO:0043931	GO:BP	ossification involved in bone maturation	1	10	520	1	8290	ENSMUSG00000066687	Zbtb16
L2/3	DE_UP	GO:0043903	GO:BP	regulation of biological process involved in symbiotic interaction	1	11	520	3	8290	ENSMUSG00000027087,ENSMUSG00000044499,ENSMUSG00000066551	Itgav,Hs3st5,Hmgb1
L2/3	DE_UP	GO:0043691	GO:BP	reverse cholesterol transport	1	3	520	1	8290	ENSMUSG00000002985	Apoe
L2/3	DE_UP	GO:0043687	GO:BP	post-translational protein modification	1	730	520	33	8290	ENSMUSG00000042807,ENSMUSG00000034377,ENSMUSG00000002688,ENSMUSG00000021180,ENSMUSG00000040327,ENSMUSG00000004698,ENSMUSG00000022309,ENSMUSG00000052139,ENSMUSG00000021619,ENSMUSG00000038260,ENSMUSG00000036469,ENSMUSG00000063760,ENSMUSG00000025041,ENSMUSG00000028098,ENSMUSG00000031885,ENSMUSG00000022867,ENSMUSG00000038068,ENSMUSG00000015305,ENSMUSG00000029580,ENSMUSG00000002109,ENSMUSG00000041841,ENSMUSG00000026203,ENSMUSG00000044308,ENSMUSG00000032534,ENSMUSG00000022637,ENSMUSG00000021738,ENSMUSG00000032267,ENSMUSG00000018474,ENSMUSG00000029472,ENSMUSG00000031161,ENSMUSG00000030505,ENSMUSG00000071415,ENSMUSG00000040820	Hecw2,Tulp4,Prkd1,Rps6ka5,Cul9,Hdac9,Angpt1,Babam2,Atg10,Trpm4,Marchf1,Rnf217,Nt5c2,Rnf115,Cbfb,Usp25,Rnf144b,Sash1,Actb,Ddb2,Rpl37,Dnajb2,Ubr3,Cep63,Cblb,Atxn7,Usp28,Chd3,Anapc5,Hdac6,Prmt3,Rpl23,Hlcs
L2/3	DE_UP	GO:0044092	GO:BP	negative regulation of molecular function	1	418	520	34	8290	ENSMUSG00000042807,ENSMUSG00000022523,ENSMUSG00000002985,ENSMUSG00000027447,ENSMUSG00000034813,ENSMUSG00000040565,ENSMUSG00000004698,ENSMUSG00000027087,ENSMUSG00000026737,ENSMUSG00000054162,ENSMUSG00000027834,ENSMUSG00000027351,ENSMUSG00000057722,ENSMUSG00000020580,ENSMUSG00000039278,ENSMUSG00000037224,ENSMUSG00000001175,ENSMUSG00000023034,ENSMUSG00000027951,ENSMUSG00000027827,ENSMUSG00000029580,ENSMUSG00000025855,ENSMUSG00000021670,ENSMUSG00000026203,ENSMUSG00000031760,ENSMUSG00000007097,ENSMUSG00000032601,ENSMUSG00000022637,ENSMUSG00000039298,ENSMUSG00000046447,ENSMUSG00000027499,ENSMUSG00000019876,ENSMUSG00000022105,ENSMUSG00000071415	Hecw2,Fgf12,Apoe,Cst3,Grip1,Btaf1,Hdac9,Itgav,Pip4k2a,Spock3,Serpini1,Spred1,Lepr,Rock2,Pcsk1n,Zfyve28,Calm1,Nr4a1,Adar,Kcnab1,Actb,Prkar1b,Hmgcr,Dnajb2,Mt3,Atp1a2,Prkar2a,Cblb,Cdk5rap2,Camk2n1,Pkia,Pkib,Rb1,Rpl23
L2/3	DE_UP	GO:0044093	GO:BP	positive regulation of molecular function	1	692	520	53	8290	ENSMUSG00000040118,ENSMUSG00000022883,ENSMUSG00000002985,ENSMUSG00000018171,ENSMUSG00000028207,ENSMUSG00000002688,ENSMUSG00000071369,ENSMUSG00000021180,ENSMUSG00000022309,ENSMUSG00000048960,ENSMUSG00000036585,ENSMUSG00000038156,ENSMUSG00000021615,ENSMUSG00000050730,ENSMUSG00000021708,ENSMUSG00000020189,ENSMUSG00000045867,ENSMUSG00000045875,ENSMUSG00000022037,ENSMUSG00000002489,ENSMUSG00000032532,ENSMUSG00000020580,ENSMUSG00000028556,ENSMUSG00000001175,ENSMUSG00000040998,ENSMUSG00000041301,ENSMUSG00000015305,ENSMUSG00000033420,ENSMUSG00000058230,ENSMUSG00000041607,ENSMUSG00000029050,ENSMUSG00000029471,ENSMUSG00000026203,ENSMUSG00000031760,ENSMUSG00000004040,ENSMUSG00000062209,ENSMUSG00000022685,ENSMUSG00000024109,ENSMUSG00000000127,ENSMUSG00000028019,ENSMUSG00000089809,ENSMUSG00000019966,ENSMUSG00000031523,ENSMUSG00000066551,ENSMUSG00000019877,ENSMUSG00000024855,ENSMUSG00000026385,ENSMUSG00000031355,ENSMUSG00000031161,ENSMUSG00000019876,ENSMUSG00000055737,ENSMUSG00000022105,ENSMUSG00000000838	Cacna2d1,Robo1,Apoe,Vmp1,Asph,Prkd1,Map3k5,Rps6ka5,Angpt1,Prex2,Fgf1,Spon1,Xrcc4,Arhgap42,Rasgrf2,Osbpl8,Cradd,Adra1a,Clu,Tiam1,Cck,Rock2,Dock7,Calm1,Npnt,Cftr,Sash1,Antxr1,Arhgap35,Mbp,Ski,Camkk2,Dnajb2,Mt3,Stat3,Erbb4,Parn,Nrxn1,Fer,Pdgfc,Rasgef1b,Kitl,Dlc1,Hmgb1,Serinc1,Pacs1,Dbi,Arhgap6,Hdac6,Pkib,Ghr,Rb1,Fmr1
L2/3	DE_UP	GO:0044209	GO:BP	AMP salvage	1	4	520	1	8290	ENSMUSG00000039197	Adk
L2/3	DE_UP	GO:0044237	GO:BP	cellular metabolic process	1	4254	520	240	8290	ENSMUSG00000031558,ENSMUSG00000039913,ENSMUSG00000055540,ENSMUSG00000003974,ENSMUSG00000060961,ENSMUSG00000042751,ENSMUSG00000022883,ENSMUSG00000073565,ENSMUSG00000032228,ENSMUSG00000041624,ENSMUSG00000002985,ENSMUSG00000021587,ENSMUSG00000018171,ENSMUSG00000028207,ENSMUSG00000030306,ENSMUSG00000037112,ENSMUSG00000096914,ENSMUSG00000027447,ENSMUSG00000034135,ENSMUSG00000037940,ENSMUSG00000013089,ENSMUSG00000039652,ENSMUSG00000002688,ENSMUSG00000003746,ENSMUSG00000057234,ENSMUSG00000044042,ENSMUSG00000061013,ENSMUSG00000071369,ENSMUSG00000021180,ENSMUSG00000063446,ENSMUSG00000038844,ENSMUSG00000050296,ENSMUSG00000032355,ENSMUSG00000034101,ENSMUSG00000026819,ENSMUSG00000027520,ENSMUSG00000057455,ENSMUSG00000029735,ENSMUSG00000040565,ENSMUSG00000060988,ENSMUSG00000033060,ENSMUSG00000041272,ENSMUSG00000033308,ENSMUSG00000004698,ENSMUSG00000022309,ENSMUSG00000052430,ENSMUSG00000042599,ENSMUSG00000070866,ENSMUSG00000053414,ENSMUSG00000027087,ENSMUSG00000036585,ENSMUSG00000020893,ENSMUSG00000026737,ENSMUSG00000038156,ENSMUSG00000050211,ENSMUSG00000031818,ENSMUSG00000021615,ENSMUSG00000034892,ENSMUSG00000026764,ENSMUSG00000004233,ENSMUSG00000034271,ENSMUSG00000052139,ENSMUSG00000020189,ENSMUSG00000020151,ENSMUSG00000031109,ENSMUSG00000021619,ENSMUSG00000022672,ENSMUSG00000054162,ENSMUSG00000022948,ENSMUSG00000039519,ENSMUSG00000014554,ENSMUSG00000038260,ENSMUSG00000031425,ENSMUSG00000020176,ENSMUSG00000027784,ENSMUSG00000059326,ENSMUSG00000000740,ENSMUSG00000027660,ENSMUSG00000045875,ENSMUSG00000022037,ENSMUSG00000064341,ENSMUSG00000007892,ENSMUSG00000017390,ENSMUSG00000002489,ENSMUSG00000025041,ENSMUSG00000023861,ENSMUSG00000020300,ENSMUSG00000042608,ENSMUSG00000008305,ENSMUSG00000009734,ENSMUSG00000027351,ENSMUSG00000025025,ENSMUSG00000057722,ENSMUSG00000032532,ENSMUSG00000025997,ENSMUSG00000027763,ENSMUSG00000002413,ENSMUSG00000064351,ENSMUSG00000008153,ENSMUSG00000050945,ENSMUSG00000020580,ENSMUSG00000031278,ENSMUSG00000068748,ENSMUSG00000039278,ENSMUSG00000036356,ENSMUSG00000039037,ENSMUSG00000037224,ENSMUSG00000016494,ENSMUSG00000028556,ENSMUSG00000066687,ENSMUSG00000021710,ENSMUSG00000015882,ENSMUSG00000065954,ENSMUSG00000063972,ENSMUSG00000001175,ENSMUSG00000025545,ENSMUSG00000023034,ENSMUSG00000024867,ENSMUSG00000040998,ENSMUSG00000027951,ENSMUSG00000027797,ENSMUSG00000026615,ENSMUSG00000031885,ENSMUSG00000049775,ENSMUSG00000003228,ENSMUSG00000039197,ENSMUSG00000033965,ENSMUSG00000036879,ENSMUSG00000041417,ENSMUSG00000044499,ENSMUSG00000042817,ENSMUSG00000060938,ENSMUSG00000022867,ENSMUSG00000023044,ENSMUSG00000015305,ENSMUSG00000043289,ENSMUSG00000021010,ENSMUSG00000029580,ENSMUSG00000026153,ENSMUSG00000036751,ENSMUSG00000041607,ENSMUSG00000029050,ENSMUSG00000047409,ENSMUSG00000074923,ENSMUSG00000042772,ENSMUSG00000002109,ENSMUSG00000073791,ENSMUSG00000027419,ENSMUSG00000043153,ENSMUSG00000038550,ENSMUSG00000022425,ENSMUSG00000041841,ENSMUSG00000033526,ENSMUSG00000020532,ENSMUSG00000048756,ENSMUSG00000025855,ENSMUSG00000063889,ENSMUSG00000004558,ENSMUSG00000018865,ENSMUSG00000024713,ENSMUSG00000029471,ENSMUSG00000021670,ENSMUSG00000026203,ENSMUSG00000031760,ENSMUSG00000004040,ENSMUSG00000068923,ENSMUSG00000028082,ENSMUSG00000062209,ENSMUSG00000028771,ENSMUSG00000029516,ENSMUSG00000025290,ENSMUSG00000005682,ENSMUSG00000021196,ENSMUSG00000027346,ENSMUSG00000063919,ENSMUSG00000022685,ENSMUSG00000055065,ENSMUSG00000040536,ENSMUSG00000038970,ENSMUSG00000064127,ENSMUSG00000024109,ENSMUSG00000007097,ENSMUSG00000000127,ENSMUSG00000052040,ENSMUSG00000042082,ENSMUSG00000028550,ENSMUSG00000025812,ENSMUSG00000028019,ENSMUSG00000032601,ENSMUSG00000032534,ENSMUSG00000064345,ENSMUSG00000038372,ENSMUSG00000064360,ENSMUSG00000031681,ENSMUSG00000021217,ENSMUSG00000021273,ENSMUSG00000022637,ENSMUSG00000039298,ENSMUSG00000040151,ENSMUSG00000021738,ENSMUSG00000032267,ENSMUSG00000019966,ENSMUSG00000040929,ENSMUSG00000031523,ENSMUSG00000034566,ENSMUSG00000018474,ENSMUSG00000031012,ENSMUSG00000057322,ENSMUSG00000066551,ENSMUSG00000019877,ENSMUSG00000046364,ENSMUSG00000031337,ENSMUSG00000046447,ENSMUSG00000023886,ENSMUSG00000024095,ENSMUSG00000026385,ENSMUSG00000055782,ENSMUSG00000028549,ENSMUSG00000032263,ENSMUSG00000046318,ENSMUSG00000064370,ENSMUSG00000050271,ENSMUSG00000057363,ENSMUSG00000016918,ENSMUSG00000020451,ENSMUSG00000027499,ENSMUSG00000031161,ENSMUSG00000030505,ENSMUSG00000019876,ENSMUSG00000093674,ENSMUSG00000030660,ENSMUSG00000056476,ENSMUSG00000055737,ENSMUSG00000022463,ENSMUSG00000022105,ENSMUSG00000062078,ENSMUSG00000052155,ENSMUSG00000071415,ENSMUSG00000055866,ENSMUSG00000000838	Slit2,Pak5,Epha6,Grm3,Slc4a4,Nmnat2,Robo1,Prr16,Tcf12,Gucy1a2,Apoe,Pcsk1,Vmp1,Asph,Tmtc1,Sik2,Galntl6,Cst3,Sik3,Inpp4b,Etv5,Cpeb3,Prkd1,Man1a,Mettl15,Fmn1,Mkx,Map3k5,Rps6ka5,Plppr1,Kif16b,Abca12,Mlip,Ctnnd1,Slc25a25,Zdbf2,Rit2,Tpk1,Btaf1,Galnt13,Lmo7,Tox,Dpyd,Hdac9,Angpt1,Bmpr1b,Kdm7a,Zfp804a,Hunk,Itgav,Fgf1,Per1,Pip4k2a,Spon1,Pla2g4e,Cox4i1,Xrcc4,Rps29,Kif5c,Wars2,Jdp2,Babam2,Osbpl8,Ptprr,Enox2,Atg10,Prkdc,Spock3,Setd4,Cyp7b1,Dguok,Trpm4,Plp1,Grb10,Ppm1l,Csf2ra,Rpl13,Skil,Adra1a,Clu,mt-Nd1,Rplp1,Aldoc,Tiam1,Nt5c2,Mpc1,Cpeb4,Stk40,Tle1,Pou6f2,Spred1,Mxi1,Lepr,Cck,Ikzf2,Mbnl1,Braf,mt-Co1,Clstn3,Zfp438,Rock2,Acsl4,Ptprz1,Pcsk1n,Csgalnact1,St6galnac5,Zfyve28,Cd34,Dock7,Zbtb16,Nln,Lcorl,Tacc1,Nr6a1,Calm1,Clybl,Nr4a1,Pip5k1b,Npnt,Adar,Dclk1,Eprs,Cbfb,Tmsb4x,Grk5,Adk,Slc16a2,Phkb,Pik3r1,Hs3st5,Flt3,Rpl26,Usp25,Csad,Sash1,Mei4,Npas3,Actb,Fam135a,Cox6b1,Mbp,Ski,Ctdspl,Pak6,Smg7,Ddb2,Efcab7,Pcsk2,Crppa,Ciart,Enpp2,Rpl37,Ppip5k1,Acaca,Foxo3,Prkar1b,Crem,Ndrg2,Sult4a1,Pcsk5,Camkk2,Hmgcr,Dnajb2,Mt3,Stat3,Syt11,Sh3d19,Erbb4,Ptpn12,Cit,Rps24,Pan2,Pfkp,Gpcpd1,Srrm4,Parn,Ddx17,Necab1,Lmtk2,Med14,Nrxn1,Atp1a2,Fer,Klf13,Arsb,Atg4c,Pard3,Pdgfc,Prkar2a,Cep63,mt-Nd2,Gmds,mt-Nd3,Smad1,Tshz3,Fdft1,Cblb,Cdk5rap2,Hs2st1,Atxn7,Usp28,Kitl,Rfx3,Dlc1,Atp5h,Chd3,Cask,Rpl38,Hmgb1,Serinc1,Rpl27a,Mtm1,Camk2n1,Smoc2,Hnrnpll,Dbi,Abcd2,Itgb3bp,Bckdhb,Ccbe1,mt-Cytb,Prag1,Uxs1,Sulf1,Limk2,Pkia,Hdac6,Prmt3,Pkib,Rpl41,Pik3c2a,Med12l,Ghr,Srebf2,Rb1,Qki,Acvr2a,Rpl23,Per2,Fmr1
L2/3	DE_UP	GO:0044409	GO:BP	entry into host	1	34	520	4	8290	ENSMUSG00000027087,ENSMUSG00000037656,ENSMUSG00000044499,ENSMUSG00000066551	Itgav,Slc20a2,Hs3st5,Hmgb1
L2/3	DE_UP	GO:0044403	GO:BP	biological process involved in symbiotic interaction	1	109	520	7	8290	ENSMUSG00000002985,ENSMUSG00000027087,ENSMUSG00000020580,ENSMUSG00000037656,ENSMUSG00000044499,ENSMUSG00000066551,ENSMUSG00000000838	Apoe,Itgav,Rock2,Slc20a2,Hs3st5,Hmgb1,Fmr1
L2/3	DE_UP	GO:0044387	GO:BP	negative regulation of protein kinase activity by regulation of protein phosphorylation	1	6	520	1	8290	ENSMUSG00000027951	Adar
L2/3	DE_UP	GO:0044380	GO:BP	protein localization to cytoskeleton	1	41	520	1	8290	ENSMUSG00000032534	Cep63
L2/3	DE_UP	GO:0044344	GO:BP	cellular response to fibroblast growth factor stimulus	1	36	520	7	8290	ENSMUSG00000038844,ENSMUSG00000036585,ENSMUSG00000047414,ENSMUSG00000023034,ENSMUSG00000024109,ENSMUSG00000023886,ENSMUSG00000016918	Kif16b,Fgf1,Flrt2,Nr4a1,Nrxn1,Smoc2,Sulf1
L2/3	DE_UP	GO:0044342	GO:BP	type B pancreatic cell proliferation	1	11	520	2	8290	ENSMUSG00000023034,ENSMUSG00000039197	Nr4a1,Adk
L2/3	DE_UP	GO:0044331	GO:BP	cell-cell adhesion mediated by cadherin	1	24	520	6	8290	ENSMUSG00000050840,ENSMUSG00000034101,ENSMUSG00000022321,ENSMUSG00000026312,ENSMUSG00000040420,ENSMUSG00000000127	Cdh20,Ctnnd1,Cdh10,Cdh7,Cdh18,Fer
L2/3	DE_UP	GO:0044321	GO:BP	response to leptin	1	10	520	3	8290	ENSMUSG00000057722,ENSMUSG00000031760,ENSMUSG00000004040	Lepr,Mt3,Stat3
L2/3	DE_UP	GO:0044320	GO:BP	cellular response to leptin stimulus	1	10	520	3	8290	ENSMUSG00000057722,ENSMUSG00000031760,ENSMUSG00000004040	Lepr,Mt3,Stat3
L2/3	DE_UP	GO:0044319	GO:BP	wound healing, spreading of cells	1	13	520	2	8290	ENSMUSG00000058230,ENSMUSG00000025812	Arhgap35,Pard3
L2/3	DE_UP	GO:0045176	GO:BP	apical protein localization	1	9	520	1	8290	ENSMUSG00000029580	Actb
L2/3	DE_UP	GO:0044283	GO:BP	small molecule biosynthetic process	1	203	520	21	8290	ENSMUSG00000002985,ENSMUSG00000029735,ENSMUSG00000033308,ENSMUSG00000036585,ENSMUSG00000039519,ENSMUSG00000031425,ENSMUSG00000017390,ENSMUSG00000057722,ENSMUSG00000021710,ENSMUSG00000039197,ENSMUSG00000041301,ENSMUSG00000023044,ENSMUSG00000033526,ENSMUSG00000020532,ENSMUSG00000021670,ENSMUSG00000021273,ENSMUSG00000031604,ENSMUSG00000055782,ENSMUSG00000030505,ENSMUSG00000022463,ENSMUSG00000062078	Apoe,Tpk1,Dpyd,Fgf1,Cyp7b1,Plp1,Aldoc,Lepr,Nln,Adk,Cftr,Csad,Ppip5k1,Acaca,Hmgcr,Fdft1,Msmo1,Abcd2,Prmt3,Srebf2,Qki
L2/3	DE_UP	GO:0044281	GO:BP	small molecule metabolic process	1	690	520	50	8290	ENSMUSG00000060961,ENSMUSG00000042751,ENSMUSG00000041624,ENSMUSG00000002985,ENSMUSG00000026819,ENSMUSG00000029735,ENSMUSG00000033308,ENSMUSG00000036585,ENSMUSG00000026764,ENSMUSG00000004233,ENSMUSG00000039519,ENSMUSG00000014554,ENSMUSG00000031425,ENSMUSG00000064341,ENSMUSG00000017390,ENSMUSG00000025041,ENSMUSG00000023861,ENSMUSG00000057722,ENSMUSG00000008153,ENSMUSG00000031278,ENSMUSG00000036356,ENSMUSG00000021710,ENSMUSG00000025545,ENSMUSG00000026615,ENSMUSG00000039197,ENSMUSG00000033965,ENSMUSG00000041417,ENSMUSG00000041301,ENSMUSG00000023044,ENSMUSG00000033526,ENSMUSG00000020532,ENSMUSG00000021670,ENSMUSG00000004040,ENSMUSG00000021196,ENSMUSG00000007097,ENSMUSG00000064345,ENSMUSG00000038372,ENSMUSG00000064360,ENSMUSG00000021273,ENSMUSG00000031604,ENSMUSG00000034566,ENSMUSG00000066551,ENSMUSG00000026385,ENSMUSG00000055782,ENSMUSG00000032263,ENSMUSG00000057363,ENSMUSG00000030505,ENSMUSG00000055737,ENSMUSG00000022463,ENSMUSG00000062078	Slc4a4,Nmnat2,Gucy1a2,Apoe,Slc25a25,Tpk1,Dpyd,Fgf1,Kif5c,Wars2,Cyp7b1,Dguok,Plp1,mt-Nd1,Aldoc,Nt5c2,Mpc1,Lepr,Clstn3,Acsl4,Csgalnact1,Nln,Clybl,Eprs,Adk,Slc16a2,Pik3r1,Cftr,Csad,Ppip5k1,Acaca,Hmgcr,Stat3,Pfkp,Atp1a2,mt-Nd2,Gmds,mt-Nd3,Fdft1,Msmo1,Atp5h,Hmgb1,Dbi,Abcd2,Bckdhb,Uxs1,Prmt3,Ghr,Srebf2,Qki
L2/3	DE_UP	GO:0044273	GO:BP	sulfur compound catabolic process	1	10	520	1	8290	ENSMUSG00000023044	Csad
L2/3	DE_UP	GO:0044272	GO:BP	sulfur compound biosynthetic process	1	75	520	9	8290	ENSMUSG00000029735,ENSMUSG00000022309,ENSMUSG00000023861,ENSMUSG00000031278,ENSMUSG00000036356,ENSMUSG00000044499,ENSMUSG00000023044,ENSMUSG00000020532,ENSMUSG00000040151	Tpk1,Angpt1,Mpc1,Acsl4,Csgalnact1,Hs3st5,Csad,Acaca,Hs2st1
L2/3	DE_UP	GO:0044271	GO:BP	cellular nitrogen compound biosynthetic process	1	2038	520	106	8290	ENSMUSG00000042751,ENSMUSG00000073565,ENSMUSG00000032228,ENSMUSG00000041624,ENSMUSG00000002985,ENSMUSG00000021587,ENSMUSG00000028207,ENSMUSG00000013089,ENSMUSG00000039652,ENSMUSG00000002688,ENSMUSG00000061013,ENSMUSG00000071369,ENSMUSG00000021180,ENSMUSG00000032355,ENSMUSG00000057455,ENSMUSG00000029735,ENSMUSG00000040565,ENSMUSG00000033060,ENSMUSG00000041272,ENSMUSG00000004698,ENSMUSG00000052430,ENSMUSG00000042599,ENSMUSG00000036585,ENSMUSG00000020893,ENSMUSG00000034892,ENSMUSG00000004233,ENSMUSG00000034271,ENSMUSG00000022672,ENSMUSG00000022948,ENSMUSG00000014554,ENSMUSG00000000740,ENSMUSG00000027660,ENSMUSG00000022037,ENSMUSG00000064341,ENSMUSG00000007892,ENSMUSG00000023861,ENSMUSG00000020300,ENSMUSG00000008305,ENSMUSG00000009734,ENSMUSG00000025025,ENSMUSG00000025997,ENSMUSG00000050945,ENSMUSG00000020580,ENSMUSG00000031278,ENSMUSG00000066687,ENSMUSG00000015882,ENSMUSG00000065954,ENSMUSG00000063972,ENSMUSG00000023034,ENSMUSG00000040998,ENSMUSG00000026615,ENSMUSG00000031885,ENSMUSG00000049775,ENSMUSG00000039197,ENSMUSG00000041417,ENSMUSG00000060938,ENSMUSG00000021010,ENSMUSG00000029580,ENSMUSG00000029050,ENSMUSG00000047409,ENSMUSG00000073791,ENSMUSG00000038550,ENSMUSG00000041841,ENSMUSG00000020532,ENSMUSG00000048756,ENSMUSG00000063889,ENSMUSG00000024713,ENSMUSG00000031760,ENSMUSG00000004040,ENSMUSG00000062209,ENSMUSG00000025290,ENSMUSG00000005682,ENSMUSG00000022685,ENSMUSG00000055065,ENSMUSG00000064127,ENSMUSG00000000127,ENSMUSG00000052040,ENSMUSG00000064345,ENSMUSG00000038372,ENSMUSG00000064360,ENSMUSG00000031681,ENSMUSG00000021217,ENSMUSG00000039298,ENSMUSG00000021738,ENSMUSG00000040929,ENSMUSG00000034566,ENSMUSG00000018474,ENSMUSG00000031012,ENSMUSG00000057322,ENSMUSG00000066551,ENSMUSG00000046364,ENSMUSG00000023886,ENSMUSG00000028549,ENSMUSG00000057363,ENSMUSG00000027499,ENSMUSG00000031161,ENSMUSG00000019876,ENSMUSG00000093674,ENSMUSG00000056476,ENSMUSG00000022463,ENSMUSG00000022105,ENSMUSG00000062078,ENSMUSG00000052155,ENSMUSG00000071415,ENSMUSG00000055866,ENSMUSG00000000838	Nmnat2,Prr16,Tcf12,Gucy1a2,Apoe,Pcsk1,Asph,Etv5,Cpeb3,Prkd1,Mkx,Map3k5,Rps6ka5,Mlip,Rit2,Tpk1,Btaf1,Lmo7,Tox,Hdac9,Bmpr1b,Kdm7a,Fgf1,Per1,Rps29,Wars2,Jdp2,Prkdc,Setd4,Dguok,Rpl13,Skil,Clu,mt-Nd1,Rplp1,Mpc1,Cpeb4,Tle1,Pou6f2,Mxi1,Ikzf2,Zfp438,Rock2,Acsl4,Zbtb16,Lcorl,Tacc1,Nr6a1,Nr4a1,Npnt,Eprs,Cbfb,Tmsb4x,Adk,Pik3r1,Rpl26,Npas3,Actb,Ski,Ctdspl,Efcab7,Ciart,Rpl37,Acaca,Foxo3,Crem,Pcsk5,Mt3,Stat3,Erbb4,Rps24,Pan2,Parn,Ddx17,Med14,Fer,Klf13,mt-Nd2,Gmds,mt-Nd3,Smad1,Tshz3,Cdk5rap2,Atxn7,Rfx3,Atp5h,Chd3,Cask,Rpl38,Hmgb1,Rpl27a,Smoc2,Itgb3bp,Uxs1,Pkia,Hdac6,Pkib,Rpl41,Med12l,Srebf2,Rb1,Qki,Acvr2a,Rpl23,Per2,Fmr1
L2/3	DE_UP	GO:0044270	GO:BP	cellular nitrogen compound catabolic process	1	210	520	8	8290	ENSMUSG00000039652,ENSMUSG00000033308,ENSMUSG00000025041,ENSMUSG00000042772,ENSMUSG00000005682,ENSMUSG00000022685,ENSMUSG00000062078,ENSMUSG00000000838	Cpeb3,Dpyd,Nt5c2,Smg7,Pan2,Parn,Qki,Fmr1
L2/3	DE_UP	GO:0044255	GO:BP	cellular lipid metabolic process	1	393	520	26	8290	ENSMUSG00000002985,ENSMUSG00000037940,ENSMUSG00000063446,ENSMUSG00000050296,ENSMUSG00000026737,ENSMUSG00000050211,ENSMUSG00000031425,ENSMUSG00000031278,ENSMUSG00000024867,ENSMUSG00000041417,ENSMUSG00000026153,ENSMUSG00000043153,ENSMUSG00000022425,ENSMUSG00000020532,ENSMUSG00000063889,ENSMUSG00000021670,ENSMUSG00000062209,ENSMUSG00000027346,ENSMUSG00000021273,ENSMUSG00000019877,ENSMUSG00000031337,ENSMUSG00000026385,ENSMUSG00000055782,ENSMUSG00000030505,ENSMUSG00000030660,ENSMUSG00000062078	Apoe,Inpp4b,Plppr1,Abca12,Pip4k2a,Pla2g4e,Plp1,Acsl4,Pip5k1b,Pik3r1,Fam135a,Crppa,Enpp2,Acaca,Crem,Hmgcr,Erbb4,Gpcpd1,Fdft1,Serinc1,Mtm1,Dbi,Abcd2,Prmt3,Pik3c2a,Qki
L2/3	DE_UP	GO:0044249	GO:BP	cellular biosynthetic process	1	3259	520	159	8290	ENSMUSG00000031558,ENSMUSG00000003974,ENSMUSG00000042751,ENSMUSG00000073565,ENSMUSG00000032228,ENSMUSG00000041624,ENSMUSG00000002985,ENSMUSG00000021587,ENSMUSG00000028207,ENSMUSG00000030306,ENSMUSG00000096914,ENSMUSG00000037940,ENSMUSG00000013089,ENSMUSG00000039652,ENSMUSG00000002688,ENSMUSG00000003746,ENSMUSG00000057234,ENSMUSG00000044042,ENSMUSG00000061013,ENSMUSG00000071369,ENSMUSG00000021180,ENSMUSG00000032355,ENSMUSG00000034101,ENSMUSG00000027520,ENSMUSG00000057455,ENSMUSG00000029735,ENSMUSG00000040565,ENSMUSG00000060988,ENSMUSG00000033060,ENSMUSG00000041272,ENSMUSG00000033308,ENSMUSG00000004698,ENSMUSG00000022309,ENSMUSG00000052430,ENSMUSG00000042599,ENSMUSG00000070866,ENSMUSG00000027087,ENSMUSG00000036585,ENSMUSG00000020893,ENSMUSG00000026737,ENSMUSG00000038156,ENSMUSG00000034892,ENSMUSG00000004233,ENSMUSG00000034271,ENSMUSG00000022672,ENSMUSG00000022948,ENSMUSG00000039519,ENSMUSG00000014554,ENSMUSG00000038260,ENSMUSG00000031425,ENSMUSG00000020176,ENSMUSG00000000740,ENSMUSG00000027660,ENSMUSG00000022037,ENSMUSG00000064341,ENSMUSG00000007892,ENSMUSG00000023861,ENSMUSG00000020300,ENSMUSG00000042608,ENSMUSG00000008305,ENSMUSG00000009734,ENSMUSG00000025025,ENSMUSG00000057722,ENSMUSG00000025997,ENSMUSG00000027763,ENSMUSG00000002413,ENSMUSG00000050945,ENSMUSG00000020580,ENSMUSG00000031278,ENSMUSG00000039278,ENSMUSG00000036356,ENSMUSG00000039037,ENSMUSG00000016494,ENSMUSG00000066687,ENSMUSG00000015882,ENSMUSG00000065954,ENSMUSG00000063972,ENSMUSG00000023034,ENSMUSG00000024867,ENSMUSG00000040998,ENSMUSG00000027951,ENSMUSG00000026615,ENSMUSG00000031885,ENSMUSG00000049775,ENSMUSG00000039197,ENSMUSG00000041417,ENSMUSG00000044499,ENSMUSG00000060938,ENSMUSG00000023044,ENSMUSG00000021010,ENSMUSG00000029580,ENSMUSG00000041607,ENSMUSG00000029050,ENSMUSG00000047409,ENSMUSG00000042772,ENSMUSG00000073791,ENSMUSG00000027419,ENSMUSG00000043153,ENSMUSG00000038550,ENSMUSG00000041841,ENSMUSG00000020532,ENSMUSG00000048756,ENSMUSG00000063889,ENSMUSG00000004558,ENSMUSG00000024713,ENSMUSG00000021670,ENSMUSG00000026203,ENSMUSG00000031760,ENSMUSG00000004040,ENSMUSG00000068923,ENSMUSG00000062209,ENSMUSG00000025290,ENSMUSG00000005682,ENSMUSG00000063919,ENSMUSG00000022685,ENSMUSG00000055065,ENSMUSG00000040536,ENSMUSG00000064127,ENSMUSG00000024109,ENSMUSG00000000127,ENSMUSG00000052040,ENSMUSG00000064345,ENSMUSG00000038372,ENSMUSG00000064360,ENSMUSG00000031681,ENSMUSG00000021217,ENSMUSG00000021273,ENSMUSG00000039298,ENSMUSG00000040151,ENSMUSG00000021738,ENSMUSG00000040929,ENSMUSG00000034566,ENSMUSG00000018474,ENSMUSG00000031012,ENSMUSG00000057322,ENSMUSG00000066551,ENSMUSG00000046364,ENSMUSG00000023886,ENSMUSG00000024095,ENSMUSG00000026385,ENSMUSG00000055782,ENSMUSG00000028549,ENSMUSG00000046318,ENSMUSG00000057363,ENSMUSG00000016918,ENSMUSG00000027499,ENSMUSG00000031161,ENSMUSG00000030505,ENSMUSG00000019876,ENSMUSG00000093674,ENSMUSG00000030660,ENSMUSG00000056476,ENSMUSG00000022463,ENSMUSG00000022105,ENSMUSG00000062078,ENSMUSG00000052155,ENSMUSG00000071415,ENSMUSG00000055866,ENSMUSG00000000838	Slit2,Grm3,Nmnat2,Prr16,Tcf12,Gucy1a2,Apoe,Pcsk1,Asph,Tmtc1,Galntl6,Inpp4b,Etv5,Cpeb3,Prkd1,Man1a,Mettl15,Fmn1,Mkx,Map3k5,Rps6ka5,Mlip,Ctnnd1,Zdbf2,Rit2,Tpk1,Btaf1,Galnt13,Lmo7,Tox,Dpyd,Hdac9,Angpt1,Bmpr1b,Kdm7a,Zfp804a,Itgav,Fgf1,Per1,Pip4k2a,Spon1,Rps29,Wars2,Jdp2,Prkdc,Setd4,Cyp7b1,Dguok,Trpm4,Plp1,Grb10,Rpl13,Skil,Clu,mt-Nd1,Rplp1,Mpc1,Cpeb4,Stk40,Tle1,Pou6f2,Mxi1,Lepr,Ikzf2,Mbnl1,Braf,Zfp438,Rock2,Acsl4,Pcsk1n,Csgalnact1,St6galnac5,Cd34,Zbtb16,Lcorl,Tacc1,Nr6a1,Nr4a1,Pip5k1b,Npnt,Adar,Eprs,Cbfb,Tmsb4x,Adk,Pik3r1,Hs3st5,Rpl26,Csad,Npas3,Actb,Mbp,Ski,Ctdspl,Smg7,Efcab7,Pcsk2,Crppa,Ciart,Rpl37,Acaca,Foxo3,Crem,Ndrg2,Pcsk5,Hmgcr,Dnajb2,Mt3,Stat3,Syt11,Erbb4,Rps24,Pan2,Srrm4,Parn,Ddx17,Necab1,Med14,Nrxn1,Fer,Klf13,mt-Nd2,Gmds,mt-Nd3,Smad1,Tshz3,Fdft1,Cdk5rap2,Hs2st1,Atxn7,Rfx3,Atp5h,Chd3,Cask,Rpl38,Hmgb1,Rpl27a,Smoc2,Hnrnpll,Dbi,Abcd2,Itgb3bp,Ccbe1,Uxs1,Sulf1,Pkia,Hdac6,Prmt3,Pkib,Rpl41,Pik3c2a,Med12l,Srebf2,Rb1,Qki,Acvr2a,Rpl23,Per2,Fmr1
L2/3	DE_UP	GO:0044248	GO:BP	cellular catabolic process	1	659	520	38	8290	ENSMUSG00000060961,ENSMUSG00000002985,ENSMUSG00000018171,ENSMUSG00000039652,ENSMUSG00000002688,ENSMUSG00000038844,ENSMUSG00000033308,ENSMUSG00000026737,ENSMUSG00000050211,ENSMUSG00000021619,ENSMUSG00000045875,ENSMUSG00000022037,ENSMUSG00000025041,ENSMUSG00000057722,ENSMUSG00000021710,ENSMUSG00000001175,ENSMUSG00000023044,ENSMUSG00000042772,ENSMUSG00000022425,ENSMUSG00000048756,ENSMUSG00000031760,ENSMUSG00000004040,ENSMUSG00000068923,ENSMUSG00000028082,ENSMUSG00000005682,ENSMUSG00000027346,ENSMUSG00000022685,ENSMUSG00000042082,ENSMUSG00000028550,ENSMUSG00000066551,ENSMUSG00000031337,ENSMUSG00000026385,ENSMUSG00000055782,ENSMUSG00000032263,ENSMUSG00000031161,ENSMUSG00000030660,ENSMUSG00000062078,ENSMUSG00000000838	Slc4a4,Apoe,Vmp1,Cpeb3,Prkd1,Kif16b,Dpyd,Pip4k2a,Pla2g4e,Atg10,Adra1a,Clu,Nt5c2,Lepr,Nln,Calm1,Csad,Smg7,Enpp2,Foxo3,Mt3,Stat3,Syt11,Sh3d19,Pan2,Gpcpd1,Parn,Arsb,Atg4c,Hmgb1,Mtm1,Dbi,Abcd2,Bckdhb,Hdac6,Pik3c2a,Qki,Fmr1
L2/3	DE_UP	GO:0044242	GO:BP	cellular lipid catabolic process	1	78	520	5	8290	ENSMUSG00000050211,ENSMUSG00000022425,ENSMUSG00000027346,ENSMUSG00000026385,ENSMUSG00000055782	Pla2g4e,Enpp2,Gpcpd1,Dbi,Abcd2
L2/3	DE_UP	GO:0044238	GO:BP	primary metabolic process	1	4437	520	244	8290	ENSMUSG00000042807,ENSMUSG00000025964,ENSMUSG00000031558,ENSMUSG00000039913,ENSMUSG00000055540,ENSMUSG00000060961,ENSMUSG00000042751,ENSMUSG00000022883,ENSMUSG00000073565,ENSMUSG00000032228,ENSMUSG00000041624,ENSMUSG00000002985,ENSMUSG00000021587,ENSMUSG00000028207,ENSMUSG00000030306,ENSMUSG00000037112,ENSMUSG00000096914,ENSMUSG00000027447,ENSMUSG00000034377,ENSMUSG00000034135,ENSMUSG00000037940,ENSMUSG00000013089,ENSMUSG00000039652,ENSMUSG00000002688,ENSMUSG00000003746,ENSMUSG00000057234,ENSMUSG00000061013,ENSMUSG00000071369,ENSMUSG00000021180,ENSMUSG00000063446,ENSMUSG00000050296,ENSMUSG00000032355,ENSMUSG00000034101,ENSMUSG00000026819,ENSMUSG00000057455,ENSMUSG00000070695,ENSMUSG00000040565,ENSMUSG00000060988,ENSMUSG00000033060,ENSMUSG00000041272,ENSMUSG00000040327,ENSMUSG00000033308,ENSMUSG00000004698,ENSMUSG00000022309,ENSMUSG00000052430,ENSMUSG00000042599,ENSMUSG00000053414,ENSMUSG00000027087,ENSMUSG00000036585,ENSMUSG00000020893,ENSMUSG00000026737,ENSMUSG00000038156,ENSMUSG00000050211,ENSMUSG00000021615,ENSMUSG00000034892,ENSMUSG00000026764,ENSMUSG00000004233,ENSMUSG00000034271,ENSMUSG00000052139,ENSMUSG00000040537,ENSMUSG00000020189,ENSMUSG00000020151,ENSMUSG00000021619,ENSMUSG00000022672,ENSMUSG00000054162,ENSMUSG00000022948,ENSMUSG00000039519,ENSMUSG00000014554,ENSMUSG00000038260,ENSMUSG00000031425,ENSMUSG00000020176,ENSMUSG00000027784,ENSMUSG00000059326,ENSMUSG00000045867,ENSMUSG00000027834,ENSMUSG00000000740,ENSMUSG00000027660,ENSMUSG00000024758,ENSMUSG00000045875,ENSMUSG00000036469,ENSMUSG00000022037,ENSMUSG00000064341,ENSMUSG00000007892,ENSMUSG00000063760,ENSMUSG00000017390,ENSMUSG00000002489,ENSMUSG00000025041,ENSMUSG00000023861,ENSMUSG00000020300,ENSMUSG00000042608,ENSMUSG00000008305,ENSMUSG00000009734,ENSMUSG00000027351,ENSMUSG00000025025,ENSMUSG00000057722,ENSMUSG00000032532,ENSMUSG00000025997,ENSMUSG00000027763,ENSMUSG00000002413,ENSMUSG00000008153,ENSMUSG00000050945,ENSMUSG00000020580,ENSMUSG00000031278,ENSMUSG00000068748,ENSMUSG00000028098,ENSMUSG00000039278,ENSMUSG00000036356,ENSMUSG00000039037,ENSMUSG00000037224,ENSMUSG00000028556,ENSMUSG00000066687,ENSMUSG00000021710,ENSMUSG00000015882,ENSMUSG00000065954,ENSMUSG00000063972,ENSMUSG00000001175,ENSMUSG00000023034,ENSMUSG00000024867,ENSMUSG00000049148,ENSMUSG00000040998,ENSMUSG00000027951,ENSMUSG00000027797,ENSMUSG00000026615,ENSMUSG00000031885,ENSMUSG00000049775,ENSMUSG00000003228,ENSMUSG00000039197,ENSMUSG00000033965,ENSMUSG00000036879,ENSMUSG00000041417,ENSMUSG00000041301,ENSMUSG00000044499,ENSMUSG00000042817,ENSMUSG00000060938,ENSMUSG00000022867,ENSMUSG00000038068,ENSMUSG00000023044,ENSMUSG00000015305,ENSMUSG00000043289,ENSMUSG00000021010,ENSMUSG00000033420,ENSMUSG00000063810,ENSMUSG00000029580,ENSMUSG00000026153,ENSMUSG00000041607,ENSMUSG00000029050,ENSMUSG00000047409,ENSMUSG00000074923,ENSMUSG00000042772,ENSMUSG00000002109,ENSMUSG00000073791,ENSMUSG00000027419,ENSMUSG00000043153,ENSMUSG00000038550,ENSMUSG00000022425,ENSMUSG00000041841,ENSMUSG00000020532,ENSMUSG00000048756,ENSMUSG00000025855,ENSMUSG00000063889,ENSMUSG00000018865,ENSMUSG00000024713,ENSMUSG00000029471,ENSMUSG00000021670,ENSMUSG00000026203,ENSMUSG00000031760,ENSMUSG00000004040,ENSMUSG00000028082,ENSMUSG00000044308,ENSMUSG00000062209,ENSMUSG00000028771,ENSMUSG00000029516,ENSMUSG00000025290,ENSMUSG00000005682,ENSMUSG00000021196,ENSMUSG00000027346,ENSMUSG00000063919,ENSMUSG00000022685,ENSMUSG00000055065,ENSMUSG00000040536,ENSMUSG00000038970,ENSMUSG00000064127,ENSMUSG00000024109,ENSMUSG00000007097,ENSMUSG00000000127,ENSMUSG00000052040,ENSMUSG00000028550,ENSMUSG00000025812,ENSMUSG00000028019,ENSMUSG00000032601,ENSMUSG00000032534,ENSMUSG00000064345,ENSMUSG00000038372,ENSMUSG00000064360,ENSMUSG00000031681,ENSMUSG00000021217,ENSMUSG00000021273,ENSMUSG00000022637,ENSMUSG00000039298,ENSMUSG00000040151,ENSMUSG00000021738,ENSMUSG00000031604,ENSMUSG00000032267,ENSMUSG00000019966,ENSMUSG00000040929,ENSMUSG00000031523,ENSMUSG00000034566,ENSMUSG00000018474,ENSMUSG00000031012,ENSMUSG00000057322,ENSMUSG00000066551,ENSMUSG00000019877,ENSMUSG00000046364,ENSMUSG00000031337,ENSMUSG00000046447,ENSMUSG00000023886,ENSMUSG00000024095,ENSMUSG00000026385,ENSMUSG00000055782,ENSMUSG00000028549,ENSMUSG00000032263,ENSMUSG00000046318,ENSMUSG00000050271,ENSMUSG00000057363,ENSMUSG00000016918,ENSMUSG00000020451,ENSMUSG00000027499,ENSMUSG00000029472,ENSMUSG00000031161,ENSMUSG00000030505,ENSMUSG00000019876,ENSMUSG00000093674,ENSMUSG00000030660,ENSMUSG00000034636,ENSMUSG00000056476,ENSMUSG00000055737,ENSMUSG00000022463,ENSMUSG00000022105,ENSMUSG00000062078,ENSMUSG00000052155,ENSMUSG00000071415,ENSMUSG00000040820,ENSMUSG00000055866,ENSMUSG00000000838	Hecw2,Adam23,Slit2,Pak5,Epha6,Slc4a4,Nmnat2,Robo1,Prr16,Tcf12,Gucy1a2,Apoe,Pcsk1,Asph,Tmtc1,Sik2,Galntl6,Cst3,Tulp4,Sik3,Inpp4b,Etv5,Cpeb3,Prkd1,Man1a,Mettl15,Mkx,Map3k5,Rps6ka5,Plppr1,Abca12,Mlip,Ctnnd1,Slc25a25,Rit2,Cntnap5a,Btaf1,Galnt13,Lmo7,Tox,Cul9,Dpyd,Hdac9,Angpt1,Bmpr1b,Kdm7a,Hunk,Itgav,Fgf1,Per1,Pip4k2a,Spon1,Pla2g4e,Xrcc4,Rps29,Kif5c,Wars2,Jdp2,Babam2,Adam22,Osbpl8,Ptprr,Atg10,Prkdc,Spock3,Setd4,Cyp7b1,Dguok,Trpm4,Plp1,Grb10,Ppm1l,Csf2ra,Cradd,Serpini1,Rpl13,Skil,Rtn3,Adra1a,Marchf1,Clu,mt-Nd1,Rplp1,Rnf217,Aldoc,Tiam1,Nt5c2,Mpc1,Cpeb4,Stk40,Tle1,Pou6f2,Spred1,Mxi1,Lepr,Cck,Ikzf2,Mbnl1,Braf,Clstn3,Zfp438,Rock2,Acsl4,Ptprz1,Rnf115,Pcsk1n,Csgalnact1,St6galnac5,Zfyve28,Dock7,Zbtb16,Nln,Lcorl,Tacc1,Nr6a1,Calm1,Nr4a1,Pip5k1b,Plcxd3,Npnt,Adar,Dclk1,Eprs,Cbfb,Tmsb4x,Grk5,Adk,Slc16a2,Phkb,Pik3r1,Cftr,Hs3st5,Flt3,Rpl26,Usp25,Rnf144b,Csad,Sash1,Mei4,Npas3,Antxr1,Alms1,Actb,Fam135a,Mbp,Ski,Ctdspl,Pak6,Smg7,Ddb2,Efcab7,Pcsk2,Crppa,Ciart,Enpp2,Rpl37,Acaca,Foxo3,Prkar1b,Crem,Sult4a1,Pcsk5,Camkk2,Hmgcr,Dnajb2,Mt3,Stat3,Sh3d19,Ubr3,Erbb4,Ptpn12,Cit,Rps24,Pan2,Pfkp,Gpcpd1,Srrm4,Parn,Ddx17,Necab1,Lmtk2,Med14,Nrxn1,Atp1a2,Fer,Klf13,Atg4c,Pard3,Pdgfc,Prkar2a,Cep63,mt-Nd2,Gmds,mt-Nd3,Smad1,Tshz3,Fdft1,Cblb,Cdk5rap2,Hs2st1,Atxn7,Msmo1,Usp28,Kitl,Rfx3,Dlc1,Atp5h,Chd3,Cask,Rpl38,Hmgb1,Serinc1,Rpl27a,Mtm1,Camk2n1,Smoc2,Hnrnpll,Dbi,Abcd2,Itgb3bp,Bckdhb,Ccbe1,Prag1,Uxs1,Sulf1,Limk2,Pkia,Anapc5,Hdac6,Prmt3,Pkib,Rpl41,Pik3c2a,Zyg11b,Med12l,Ghr,Srebf2,Rb1,Qki,Acvr2a,Rpl23,Hlcs,Per2,Fmr1
L2/3	DE_UP	GO:0044282	GO:BP	small molecule catabolic process	1	122	520	7	8290	ENSMUSG00000002985,ENSMUSG00000033308,ENSMUSG00000023044,ENSMUSG00000021196,ENSMUSG00000026385,ENSMUSG00000055782,ENSMUSG00000032263	Apoe,Dpyd,Csad,Pfkp,Dbi,Abcd2,Bckdhb
L2/3	DE_UP	GO:0043666	GO:BP	regulation of phosphoprotein phosphatase activity	1	30	520	2	8290	ENSMUSG00000020580,ENSMUSG00000001175	Rock2,Calm1
L2/3	DE_UP	GO:0045184	GO:BP	establishment of protein localization	1	1011	520	54	8290	ENSMUSG00000002985,ENSMUSG00000021587,ENSMUSG00000018171,ENSMUSG00000028207,ENSMUSG00000002688,ENSMUSG00000003746,ENSMUSG00000050296,ENSMUSG00000024357,ENSMUSG00000018417,ENSMUSG00000034813,ENSMUSG00000022309,ENSMUSG00000026764,ENSMUSG00000038260,ENSMUSG00000032570,ENSMUSG00000022037,ENSMUSG00000006304,ENSMUSG00000002489,ENSMUSG00000057722,ENSMUSG00000024743,ENSMUSG00000002413,ENSMUSG00000042302,ENSMUSG00000031278,ENSMUSG00000031539,ENSMUSG00000035933,ENSMUSG00000040594,ENSMUSG00000040998,ENSMUSG00000027951,ENSMUSG00000041417,ENSMUSG00000034687,ENSMUSG00000041301,ENSMUSG00000017418,ENSMUSG00000036391,ENSMUSG00000073791,ENSMUSG00000021670,ENSMUSG00000004040,ENSMUSG00000032549,ENSMUSG00000052852,ENSMUSG00000038970,ENSMUSG00000024109,ENSMUSG00000027706,ENSMUSG00000028550,ENSMUSG00000025812,ENSMUSG00000030616,ENSMUSG00000038708,ENSMUSG00000035152,ENSMUSG00000040929,ENSMUSG00000031012,ENSMUSG00000031337,ENSMUSG00000046447,ENSMUSG00000056050,ENSMUSG00000027499,ENSMUSG00000031161,ENSMUSG00000024261,ENSMUSG00000030323	Apoe,Pcsk1,Vmp1,Asph,Prkd1,Man1a,Abca12,Sil1,Myo1b,Grip1,Angpt1,Kif5c,Trpm4,Atp2c1,Clu,Arpc2,Tiam1,Lepr,Syt7,Braf,Ehbp1,Acsl4,Ap3m2,Cog5,Ranbp17,Npnt,Adar,Pik3r1,Fras1,Cftr,Arl5b,Sec24a,Efcab7,Hmgcr,Stat3,Rab6b,Reep1,Lmtk2,Nrxn1,Sec62,Atg4c,Pard3,Sytl2,Golga4,Ap2b1,Rfx3,Cask,Mtm1,Camk2n1,Mia3,Pkia,Hdac6,Syt4,Ift122
L2/3	DE_UP	GO:0045196	GO:BP	establishment or maintenance of neuroblast polarity	1	3	520	2	8290	ENSMUSG00000031137,ENSMUSG00000028556	Fgf13,Dock7
L2/3	DE_UP	GO:0045739	GO:BP	positive regulation of DNA repair	1	79	520	4	8290	ENSMUSG00000052139,ENSMUSG00000022672,ENSMUSG00000029580,ENSMUSG00000066551	Babam2,Prkdc,Actb,Hmgb1
L2/3	DE_UP	GO:0045736	GO:BP	negative regulation of cyclin-dependent protein serine/threonine kinase activity	1	7	520	1	8290	ENSMUSG00000039298	Cdk5rap2
L2/3	DE_UP	GO:0045732	GO:BP	positive regulation of protein catabolic process	1	123	520	9	8290	ENSMUSG00000002985,ENSMUSG00000022037,ENSMUSG00000063760,ENSMUSG00000038068,ENSMUSG00000026203,ENSMUSG00000028082,ENSMUSG00000044308,ENSMUSG00000022637,ENSMUSG00000034636	Apoe,Clu,Rnf217,Rnf144b,Dnajb2,Sh3d19,Ubr3,Cblb,Zyg11b
L2/3	DE_UP	GO:0045727	GO:BP	positive regulation of translation	1	80	520	5	8290	ENSMUSG00000073565,ENSMUSG00000039652,ENSMUSG00000022672,ENSMUSG00000060938,ENSMUSG00000000838	Prr16,Cpeb3,Prkdc,Rpl26,Fmr1
L2/3	DE_UP	GO:0045724	GO:BP	positive regulation of cilium assembly	1	19	520	2	8290	ENSMUSG00000001833,ENSMUSG00000058230	Septin7,Arhgap35
L2/3	DE_UP	GO:0045723	GO:BP	positive regulation of fatty acid biosynthetic process	1	5	520	1	8290	ENSMUSG00000055782	Abcd2
L2/3	DE_UP	GO:0045721	GO:BP	negative regulation of gluconeogenesis	1	10	520	1	8290	ENSMUSG00000057722	Lepr
L2/3	DE_UP	GO:0045719	GO:BP	negative regulation of glycogen biosynthetic process	1	3	520	1	8290	ENSMUSG00000020176	Grb10
L2/3	DE_UP	GO:0045687	GO:BP	positive regulation of glial cell differentiation	1	23	520	4	8290	ENSMUSG00000028945,ENSMUSG00000068748,ENSMUSG00000022425,ENSMUSG00000062078	Rheb,Ptprz1,Enpp2,Qki
L2/3	DE_UP	GO:0045685	GO:BP	regulation of glial cell differentiation	1	36	520	4	8290	ENSMUSG00000028945,ENSMUSG00000068748,ENSMUSG00000022425,ENSMUSG00000062078	Rheb,Ptprz1,Enpp2,Qki
L2/3	DE_UP	GO:0045682	GO:BP	regulation of epidermis development	1	19	520	2	8290	ENSMUSG00000050296,ENSMUSG00000020580	Abca12,Rock2
L2/3	DE_UP	GO:0045671	GO:BP	negative regulation of osteoclast differentiation	1	10	520	2	8290	ENSMUSG00000037940,ENSMUSG00000041417	Inpp4b,Pik3r1
L2/3	DE_UP	GO:0045670	GO:BP	regulation of osteoclast differentiation	1	23	520	2	8290	ENSMUSG00000037940,ENSMUSG00000041417	Inpp4b,Pik3r1
L2/3	DE_UP	GO:0045669	GO:BP	positive regulation of osteoblast differentiation	1	29	520	5	8290	ENSMUSG00000002688,ENSMUSG00000052430,ENSMUSG00000040998,ENSMUSG00000031681,ENSMUSG00000052155	Prkd1,Bmpr1b,Npnt,Smad1,Acvr2a
L2/3	DE_UP	GO:0045668	GO:BP	negative regulation of osteoblast differentiation	1	19	520	2	8290	ENSMUSG00000038260,ENSMUSG00000029050	Trpm4,Ski
L2/3	DE_UP	GO:0045667	GO:BP	regulation of osteoblast differentiation	1	53	520	7	8290	ENSMUSG00000002688,ENSMUSG00000052430,ENSMUSG00000038260,ENSMUSG00000040998,ENSMUSG00000029050,ENSMUSG00000031681,ENSMUSG00000052155	Prkd1,Bmpr1b,Trpm4,Npnt,Ski,Smad1,Acvr2a
L2/3	DE_UP	GO:0045666	GO:BP	positive regulation of neuron differentiation	1	50	520	5	8290	ENSMUSG00000032228,ENSMUSG00000013089,ENSMUSG00000052727,ENSMUSG00000045648,ENSMUSG00000028351	Tcf12,Etv5,Map1b,Vwc2l,Brinp1
L2/3	DE_UP	GO:0045665	GO:BP	negative regulation of neuron differentiation	1	31	520	3	8290	ENSMUSG00000064293,ENSMUSG00000048756,ENSMUSG00000039298	Cntn4,Foxo3,Cdk5rap2
L2/3	DE_UP	GO:0045664	GO:BP	regulation of neuron differentiation	1	97	520	9	8290	ENSMUSG00000032228,ENSMUSG00000013089,ENSMUSG00000052727,ENSMUSG00000045648,ENSMUSG00000064293,ENSMUSG00000028351,ENSMUSG00000097589,ENSMUSG00000048756,ENSMUSG00000039298	Tcf12,Etv5,Map1b,Vwc2l,Cntn4,Brinp1,Dleu2,Foxo3,Cdk5rap2
L2/3	DE_UP	GO:0045663	GO:BP	positive regulation of myoblast differentiation	1	27	520	3	8290	ENSMUSG00000071369,ENSMUSG00000041417,ENSMUSG00000029580	Map3k5,Pik3r1,Actb
L2/3	DE_UP	GO:0045661	GO:BP	regulation of myoblast differentiation	1	31	520	3	8290	ENSMUSG00000071369,ENSMUSG00000041417,ENSMUSG00000029580	Map3k5,Pik3r1,Actb
L2/3	DE_UP	GO:0045740	GO:BP	positive regulation of DNA replication	1	24	520	1	8290	ENSMUSG00000027447	Cst3
L2/3	DE_UP	GO:0045651	GO:BP	positive regulation of macrophage differentiation	1	4	520	1	8290	ENSMUSG00000022105	Rb1
L2/3	DE_UP	GO:0045743	GO:BP	positive regulation of fibroblast growth factor receptor signaling pathway	1	6	520	2	8290	ENSMUSG00000024109,ENSMUSG00000023886	Nrxn1,Smoc2
L2/3	DE_UP	GO:0045747	GO:BP	positive regulation of Notch signaling pathway	1	17	520	2	8290	ENSMUSG00000030092,ENSMUSG00000004040	Cntn6,Stat3
L2/3	DE_UP	GO:0045824	GO:BP	negative regulation of innate immune response	1	26	520	3	8290	ENSMUSG00000022672,ENSMUSG00000027951,ENSMUSG00000032534	Prkdc,Adar,Cep63
L2/3	DE_UP	GO:0045823	GO:BP	positive regulation of heart contraction	1	16	520	2	8290	ENSMUSG00000038260,ENSMUSG00000045875	Trpm4,Adra1a
L2/3	DE_UP	GO:0045822	GO:BP	negative regulation of heart contraction	1	13	520	3	8290	ENSMUSG00000045875,ENSMUSG00000041417,ENSMUSG00000007097	Adra1a,Pik3r1,Atp1a2
L2/3	DE_UP	GO:0045821	GO:BP	positive regulation of glycolytic process	1	13	520	1	8290	ENSMUSG00000060961	Slc4a4
L2/3	DE_UP	GO:0045820	GO:BP	negative regulation of glycolytic process	1	10	520	1	8290	ENSMUSG00000004040	Stat3
L2/3	DE_UP	GO:0045819	GO:BP	positive regulation of glycogen catabolic process	1	1	520	1	8290	ENSMUSG00000066551	Hmgb1
L2/3	DE_UP	GO:0045814	GO:BP	negative regulation of gene expression, epigenetic	1	73	520	3	8290	ENSMUSG00000004698,ENSMUSG00000066551,ENSMUSG00000022105	Hdac9,Hmgb1,Rb1
L2/3	DE_UP	GO:0045807	GO:BP	positive regulation of endocytosis	1	88	520	8	8290	ENSMUSG00000002985,ENSMUSG00000022309,ENSMUSG00000022037,ENSMUSG00000063810,ENSMUSG00000031285,ENSMUSG00000025812,ENSMUSG00000035152,ENSMUSG00000000838	Apoe,Angpt1,Clu,Alms1,Dcx,Pard3,Ap2b1,Fmr1
L2/3	DE_UP	GO:0045806	GO:BP	negative regulation of endocytosis	1	34	520	4	8290	ENSMUSG00000021596,ENSMUSG00000027087,ENSMUSG00000068923,ENSMUSG00000066551	Mctp1,Itgav,Syt11,Hmgb1
L2/3	DE_UP	GO:0045793	GO:BP	positive regulation of cell size	1	11	520	1	8290	ENSMUSG00000073565	Prr16
L2/3	DE_UP	GO:0045787	GO:BP	positive regulation of cell cycle	1	138	520	6	8290	ENSMUSG00000020580,ENSMUSG00000029516,ENSMUSG00000066551,ENSMUSG00000023886,ENSMUSG00000029472,ENSMUSG00000022105	Rock2,Cit,Hmgb1,Smoc2,Anapc5,Rb1
L2/3	DE_UP	GO:0045786	GO:BP	negative regulation of cell cycle	1	161	520	13	8290	ENSMUSG00000039057,ENSMUSG00000052139,ENSMUSG00000022672,ENSMUSG00000045867,ENSMUSG00000007989,ENSMUSG00000028351,ENSMUSG00000023034,ENSMUSG00000060938,ENSMUSG00000047409,ENSMUSG00000032534,ENSMUSG00000039298,ENSMUSG00000032267,ENSMUSG00000022105	Myo16,Babam2,Prkdc,Cradd,Fzd3,Brinp1,Nr4a1,Rpl26,Ctdspl,Cep63,Cdk5rap2,Usp28,Rb1
L2/3	DE_UP	GO:0045785	GO:BP	positive regulation of cell adhesion	1	179	520	19	8290	ENSMUSG00000044042,ENSMUSG00000022309,ENSMUSG00000027087,ENSMUSG00000019820,ENSMUSG00000006304,ENSMUSG00000002413,ENSMUSG00000066687,ENSMUSG00000040998,ENSMUSG00000031885,ENSMUSG00000039197,ENSMUSG00000029580,ENSMUSG00000035258,ENSMUSG00000022425,ENSMUSG00000048756,ENSMUSG00000024713,ENSMUSG00000034488,ENSMUSG00000019966,ENSMUSG00000066551,ENSMUSG00000023886	Fmn1,Angpt1,Itgav,Utrn,Arpc2,Braf,Zbtb16,Npnt,Cbfb,Adk,Actb,Abi3bp,Enpp2,Foxo3,Pcsk5,Edil3,Kitl,Hmgb1,Smoc2
L2/3	DE_UP	GO:0045778	GO:BP	positive regulation of ossification	1	26	520	4	8290	ENSMUSG00000052430,ENSMUSG00000066687,ENSMUSG00000037656,ENSMUSG00000052155	Bmpr1b,Zbtb16,Slc20a2,Acvr2a
L2/3	DE_UP	GO:0045777	GO:BP	positive regulation of blood pressure	1	12	520	2	8290	ENSMUSG00000045875,ENSMUSG00000046447	Adra1a,Camk2n1
L2/3	DE_UP	GO:0045776	GO:BP	negative regulation of blood pressure	1	19	520	3	8290	ENSMUSG00000050730,ENSMUSG00000045875,ENSMUSG00000041417	Arhgap42,Adra1a,Pik3r1
L2/3	DE_UP	GO:0045773	GO:BP	positive regulation of axon extension	1	34	520	3	8290	ENSMUSG00000002985,ENSMUSG00000052727,ENSMUSG00000038708	Apoe,Map1b,Golga4
L2/3	DE_UP	GO:0045766	GO:BP	positive regulation of angiogenesis	1	47	520	10	8290	ENSMUSG00000002688,ENSMUSG00000036585,ENSMUSG00000004233,ENSMUSG00000016494,ENSMUSG00000015305,ENSMUSG00000004040,ENSMUSG00000031681,ENSMUSG00000066551,ENSMUSG00000023886,ENSMUSG00000046318	Prkd1,Fgf1,Wars2,Cd34,Sash1,Stat3,Smad1,Hmgb1,Smoc2,Ccbe1
L2/3	DE_UP	GO:0045765	GO:BP	regulation of angiogenesis	1	93	520	13	8290	ENSMUSG00000002688,ENSMUSG00000036585,ENSMUSG00000004233,ENSMUSG00000027351,ENSMUSG00000020580,ENSMUSG00000016494,ENSMUSG00000015305,ENSMUSG00000004040,ENSMUSG00000031681,ENSMUSG00000066551,ENSMUSG00000023886,ENSMUSG00000046318,ENSMUSG00000016918	Prkd1,Fgf1,Wars2,Spred1,Rock2,Cd34,Sash1,Stat3,Smad1,Hmgb1,Smoc2,Ccbe1,Sulf1
L2/3	DE_UP	GO:0045760	GO:BP	positive regulation of action potential	1	7	520	2	8290	ENSMUSG00000038260,ENSMUSG00000045875	Trpm4,Adra1a
L2/3	DE_UP	GO:0045759	GO:BP	negative regulation of action potential	1	7	520	1	8290	ENSMUSG00000075316	Scn9a
L2/3	DE_UP	GO:0045744	GO:BP	negative regulation of G protein-coupled receptor signaling pathway	1	30	520	1	8290	ENSMUSG00000003228	Grk5
L2/3	DE_UP	GO:0045649	GO:BP	regulation of macrophage differentiation	1	6	520	1	8290	ENSMUSG00000022105	Rb1
L2/3	DE_UP	GO:0045648	GO:BP	positive regulation of erythrocyte differentiation	1	16	520	4	8290	ENSMUSG00000022672,ENSMUSG00000048756,ENSMUSG00000004040,ENSMUSG00000052155	Prkdc,Foxo3,Stat3,Acvr2a
L2/3	DE_UP	GO:0045647	GO:BP	negative regulation of erythrocyte differentiation	1	6	520	1	8290	ENSMUSG00000052040	Klf13
L2/3	DE_UP	GO:0045541	GO:BP	negative regulation of cholesterol biosynthetic process	1	3	520	1	8290	ENSMUSG00000002985	Apoe
L2/3	DE_UP	GO:0045540	GO:BP	regulation of cholesterol biosynthetic process	1	10	520	3	8290	ENSMUSG00000002985,ENSMUSG00000036585,ENSMUSG00000022463	Apoe,Fgf1,Srebf2
L2/3	DE_UP	GO:0045494	GO:BP	photoreceptor cell maintenance	1	18	520	1	8290	ENSMUSG00000052613	Pcdh15
L2/3	DE_UP	GO:0045475	GO:BP	locomotor rhythm	1	12	520	2	8290	ENSMUSG00000057722,ENSMUSG00000038550	Lepr,Ciart
L2/3	DE_UP	GO:0045472	GO:BP	response to ether	1	8	520	1	8290	ENSMUSG00000006304	Arpc2
L2/3	DE_UP	GO:0045471	GO:BP	response to ethanol	1	53	520	3	8290	ENSMUSG00000038257,ENSMUSG00000039579,ENSMUSG00000064370	Glra3,Grin3a,mt-Cytb
L2/3	DE_UP	GO:0045453	GO:BP	bone resorption	1	22	520	1	8290	ENSMUSG00000027087	Itgav
L2/3	DE_UP	GO:0045448	GO:BP	mitotic cell cycle, embryonic	1	3	520	1	8290	ENSMUSG00000007989	Fzd3
L2/3	DE_UP	GO:0045446	GO:BP	endothelial cell differentiation	1	36	520	1	8290	ENSMUSG00000020580	Rock2
L2/3	DE_UP	GO:0045445	GO:BP	myoblast differentiation	1	44	520	6	8290	ENSMUSG00000071369,ENSMUSG00000027763,ENSMUSG00000041417,ENSMUSG00000029580,ENSMUSG00000055065,ENSMUSG00000022105	Map3k5,Mbnl1,Pik3r1,Actb,Ddx17,Rb1
L2/3	DE_UP	GO:0045444	GO:BP	fat cell differentiation	1	113	520	11	8290	ENSMUSG00000061013,ENSMUSG00000034271,ENSMUSG00000020189,ENSMUSG00000038260,ENSMUSG00000019846,ENSMUSG00000066687,ENSMUSG00000023034,ENSMUSG00000003228,ENSMUSG00000063810,ENSMUSG00000022807,ENSMUSG00000031161	Mkx,Jdp2,Osbpl8,Trpm4,Lama4,Zbtb16,Nr4a1,Grk5,Alms1,Osbpl11,Hdac6
L2/3	DE_UP	GO:0045429	GO:BP	positive regulation of nitric oxide biosynthetic process	1	17	520	1	8290	ENSMUSG00000022037	Clu
L2/3	DE_UP	GO:0045428	GO:BP	regulation of nitric oxide biosynthetic process	1	29	520	3	8290	ENSMUSG00000022037,ENSMUSG00000020580,ENSMUSG00000052155	Clu,Rock2,Acvr2a
L2/3	DE_UP	GO:0045338	GO:BP	farnesyl diphosphate metabolic process	1	3	520	1	8290	ENSMUSG00000021273	Fdft1
L2/3	DE_UP	GO:0045333	GO:BP	cellular respiration	1	134	520	10	8290	ENSMUSG00000026819,ENSMUSG00000031818,ENSMUSG00000014554,ENSMUSG00000064341,ENSMUSG00000064351,ENSMUSG00000036751,ENSMUSG00000064345,ENSMUSG00000064360,ENSMUSG00000034566,ENSMUSG00000064370	Slc25a25,Cox4i1,Dguok,mt-Nd1,mt-Co1,Cox6b1,mt-Nd2,mt-Nd3,Atp5h,mt-Cytb
L2/3	DE_UP	GO:0045332	GO:BP	phospholipid translocation	1	19	520	2	8290	ENSMUSG00000018171,ENSMUSG00000062949	Vmp1,Atp11c
L2/3	DE_UP	GO:0045321	GO:BP	leukocyte activation	1	294	520	21	8290	ENSMUSG00000041272,ENSMUSG00000027087,ENSMUSG00000040990,ENSMUSG00000022672,ENSMUSG00000022037,ENSMUSG00000057722,ENSMUSG00000002413,ENSMUSG00000066687,ENSMUSG00000031885,ENSMUSG00000039197,ENSMUSG00000041417,ENSMUSG00000041301,ENSMUSG00000029580,ENSMUSG00000048756,ENSMUSG00000004040,ENSMUSG00000068923,ENSMUSG00000000127,ENSMUSG00000022637,ENSMUSG00000019966,ENSMUSG00000066551,ENSMUSG00000062949	Tox,Itgav,Sh3kbp1,Prkdc,Clu,Lepr,Braf,Zbtb16,Cbfb,Adk,Pik3r1,Cftr,Actb,Foxo3,Stat3,Syt11,Fer,Cblb,Kitl,Hmgb1,Atp11c
L2/3	DE_UP	GO:0045229	GO:BP	external encapsulating structure organization	1	86	520	11	8290	ENSMUSG00000027447,ENSMUSG00000047414,ENSMUSG00000026141,ENSMUSG00000036356,ENSMUSG00000040998,ENSMUSG00000026478,ENSMUSG00000033420,ENSMUSG00000035258,ENSMUSG00000023886,ENSMUSG00000016918,ENSMUSG00000022105	Cst3,Flrt2,Col19a1,Csgalnact1,Npnt,Lamc1,Antxr1,Abi3bp,Smoc2,Sulf1,Rb1
L2/3	DE_UP	GO:0045216	GO:BP	cell-cell junction organization	1	91	520	9	8290	ENSMUSG00000050840,ENSMUSG00000034101,ENSMUSG00000022321,ENSMUSG00000020580,ENSMUSG00000026312,ENSMUSG00000040420,ENSMUSG00000029580,ENSMUSG00000000127,ENSMUSG00000025812	Cdh20,Ctnnd1,Cdh10,Rock2,Cdh7,Cdh18,Actb,Fer,Pard3
L2/3	DE_UP	GO:0045200	GO:BP	establishment of neuroblast polarity	1	3	520	2	8290	ENSMUSG00000031137,ENSMUSG00000028556	Fgf13,Dock7
L2/3	DE_UP	GO:0045197	GO:BP	establishment or maintenance of epithelial cell apical/basal polarity	1	21	520	1	8290	ENSMUSG00000025812	Pard3
L2/3	DE_UP	GO:0045542	GO:BP	positive regulation of cholesterol biosynthetic process	1	6	520	2	8290	ENSMUSG00000036585,ENSMUSG00000022463	Fgf1,Srebf2
L2/3	DE_UP	GO:0045576	GO:BP	mast cell activation	1	20	520	2	8290	ENSMUSG00000041301,ENSMUSG00000000127	Cftr,Fer
L2/3	DE_UP	GO:0045577	GO:BP	regulation of B cell differentiation	1	6	520	1	8290	ENSMUSG00000062949	Atp11c
L2/3	DE_UP	GO:0045579	GO:BP	positive regulation of B cell differentiation	1	4	520	1	8290	ENSMUSG00000062949	Atp11c
L2/3	DE_UP	GO:0045646	GO:BP	regulation of erythrocyte differentiation	1	27	520	5	8290	ENSMUSG00000022672,ENSMUSG00000048756,ENSMUSG00000004040,ENSMUSG00000052040,ENSMUSG00000052155	Prkdc,Foxo3,Stat3,Klf13,Acvr2a
L2/3	DE_UP	GO:0045639	GO:BP	positive regulation of myeloid cell differentiation	1	34	520	7	8290	ENSMUSG00000022672,ENSMUSG00000048756,ENSMUSG00000004040,ENSMUSG00000019966,ENSMUSG00000066551,ENSMUSG00000022105,ENSMUSG00000052155	Prkdc,Foxo3,Stat3,Kitl,Hmgb1,Rb1,Acvr2a
L2/3	DE_UP	GO:0045638	GO:BP	negative regulation of myeloid cell differentiation	1	31	520	4	8290	ENSMUSG00000037940,ENSMUSG00000066687,ENSMUSG00000041417,ENSMUSG00000052040	Inpp4b,Zbtb16,Pik3r1,Klf13
L2/3	DE_UP	GO:0045637	GO:BP	regulation of myeloid cell differentiation	1	79	520	11	8290	ENSMUSG00000037940,ENSMUSG00000022672,ENSMUSG00000066687,ENSMUSG00000041417,ENSMUSG00000048756,ENSMUSG00000004040,ENSMUSG00000052040,ENSMUSG00000019966,ENSMUSG00000066551,ENSMUSG00000022105,ENSMUSG00000052155	Inpp4b,Prkdc,Zbtb16,Pik3r1,Foxo3,Stat3,Klf13,Kitl,Hmgb1,Rb1,Acvr2a
L2/3	DE_UP	GO:0045636	GO:BP	positive regulation of melanocyte differentiation	1	4	520	1	8290	ENSMUSG00000019966	Kitl
L2/3	DE_UP	GO:0045634	GO:BP	regulation of melanocyte differentiation	1	5	520	1	8290	ENSMUSG00000019966	Kitl
L2/3	DE_UP	GO:0045621	GO:BP	positive regulation of lymphocyte differentiation	1	44	520	7	8290	ENSMUSG00000041272,ENSMUSG00000022672,ENSMUSG00000066687,ENSMUSG00000031885,ENSMUSG00000029580,ENSMUSG00000048756,ENSMUSG00000062949	Tox,Prkdc,Zbtb16,Cbfb,Actb,Foxo3,Atp11c
L2/3	DE_UP	GO:0045620	GO:BP	negative regulation of lymphocyte differentiation	1	16	520	2	8290	ENSMUSG00000031885,ENSMUSG00000066551	Cbfb,Hmgb1
L2/3	DE_UP	GO:0045619	GO:BP	regulation of lymphocyte differentiation	1	67	520	9	8290	ENSMUSG00000041272,ENSMUSG00000022672,ENSMUSG00000002413,ENSMUSG00000066687,ENSMUSG00000031885,ENSMUSG00000029580,ENSMUSG00000048756,ENSMUSG00000066551,ENSMUSG00000062949	Tox,Prkdc,Braf,Zbtb16,Cbfb,Actb,Foxo3,Hmgb1,Atp11c
L2/3	DE_UP	GO:0045616	GO:BP	regulation of keratinocyte differentiation	1	13	520	2	8290	ENSMUSG00000050296,ENSMUSG00000020580	Abca12,Rock2
L2/3	DE_UP	GO:0045185	GO:BP	maintenance of protein location	1	59	520	3	8290	ENSMUSG00000034101,ENSMUSG00000057455,ENSMUSG00000049775	Ctnnd1,Rit2,Tmsb4x
L2/3	DE_UP	GO:0045604	GO:BP	regulation of epidermal cell differentiation	1	16	520	2	8290	ENSMUSG00000050296,ENSMUSG00000020580	Abca12,Rock2
L2/3	DE_UP	GO:0045600	GO:BP	positive regulation of fat cell differentiation	1	31	520	2	8290	ENSMUSG00000038260,ENSMUSG00000066687	Trpm4,Zbtb16
L2/3	DE_UP	GO:0045599	GO:BP	negative regulation of fat cell differentiation	1	22	520	2	8290	ENSMUSG00000061013,ENSMUSG00000034271	Mkx,Jdp2
L2/3	DE_UP	GO:0045598	GO:BP	regulation of fat cell differentiation	1	62	520	6	8290	ENSMUSG00000061013,ENSMUSG00000034271,ENSMUSG00000038260,ENSMUSG00000066687,ENSMUSG00000063810,ENSMUSG00000031161	Mkx,Jdp2,Trpm4,Zbtb16,Alms1,Hdac6
L2/3	DE_UP	GO:0045596	GO:BP	negative regulation of cell differentiation	1	273	520	30	8290	ENSMUSG00000031558,ENSMUSG00000031137,ENSMUSG00000037940,ENSMUSG00000061013,ENSMUSG00000027200,ENSMUSG00000027087,ENSMUSG00000034271,ENSMUSG00000038260,ENSMUSG00000027660,ENSMUSG00000064293,ENSMUSG00000028351,ENSMUSG00000027351,ENSMUSG00000097589,ENSMUSG00000066687,ENSMUSG00000031885,ENSMUSG00000041417,ENSMUSG00000041301,ENSMUSG00000029580,ENSMUSG00000041607,ENSMUSG00000029050,ENSMUSG00000048756,ENSMUSG00000031760,ENSMUSG00000004040,ENSMUSG00000052040,ENSMUSG00000031681,ENSMUSG00000039298,ENSMUSG00000066551,ENSMUSG00000031161,ENSMUSG00000022105,ENSMUSG00000024261	Slit2,Fgf13,Inpp4b,Mkx,Sema6d,Itgav,Jdp2,Trpm4,Skil,Cntn4,Brinp1,Spred1,Dleu2,Zbtb16,Cbfb,Pik3r1,Cftr,Actb,Mbp,Ski,Foxo3,Mt3,Stat3,Klf13,Smad1,Cdk5rap2,Hmgb1,Hdac6,Rb1,Syt4
L2/3	DE_UP	GO:0045595	GO:BP	regulation of cell differentiation	1	681	520	69	8290	ENSMUSG00000031558,ENSMUSG00000031137,ENSMUSG00000022883,ENSMUSG00000032228,ENSMUSG00000002985,ENSMUSG00000037940,ENSMUSG00000013089,ENSMUSG00000002688,ENSMUSG00000061013,ENSMUSG00000071369,ENSMUSG00000050296,ENSMUSG00000028945,ENSMUSG00000027200,ENSMUSG00000034813,ENSMUSG00000041272,ENSMUSG00000052727,ENSMUSG00000045648,ENSMUSG00000052430,ENSMUSG00000027087,ENSMUSG00000034271,ENSMUSG00000022672,ENSMUSG00000038260,ENSMUSG00000027660,ENSMUSG00000064293,ENSMUSG00000022037,ENSMUSG00000002489,ENSMUSG00000055407,ENSMUSG00000007989,ENSMUSG00000028351,ENSMUSG00000027351,ENSMUSG00000097589,ENSMUSG00000002413,ENSMUSG00000020580,ENSMUSG00000068748,ENSMUSG00000016494,ENSMUSG00000066687,ENSMUSG00000021710,ENSMUSG00000040998,ENSMUSG00000031885,ENSMUSG00000049775,ENSMUSG00000041417,ENSMUSG00000041301,ENSMUSG00000063810,ENSMUSG00000029580,ENSMUSG00000041607,ENSMUSG00000029050,ENSMUSG00000035258,ENSMUSG00000022425,ENSMUSG00000048756,ENSMUSG00000031760,ENSMUSG00000031285,ENSMUSG00000004040,ENSMUSG00000055065,ENSMUSG00000052040,ENSMUSG00000031681,ENSMUSG00000039298,ENSMUSG00000038708,ENSMUSG00000019966,ENSMUSG00000040929,ENSMUSG00000018474,ENSMUSG00000031012,ENSMUSG00000066551,ENSMUSG00000062949,ENSMUSG00000031161,ENSMUSG00000055737,ENSMUSG00000022105,ENSMUSG00000062078,ENSMUSG00000052155,ENSMUSG00000024261	Slit2,Fgf13,Robo1,Tcf12,Apoe,Inpp4b,Etv5,Prkd1,Mkx,Map3k5,Abca12,Rheb,Sema6d,Grip1,Tox,Map1b,Vwc2l,Bmpr1b,Itgav,Jdp2,Prkdc,Trpm4,Skil,Cntn4,Clu,Tiam1,Map6,Fzd3,Brinp1,Spred1,Dleu2,Braf,Rock2,Ptprz1,Cd34,Zbtb16,Nln,Npnt,Cbfb,Tmsb4x,Pik3r1,Cftr,Alms1,Actb,Mbp,Ski,Abi3bp,Enpp2,Foxo3,Mt3,Dcx,Stat3,Ddx17,Klf13,Smad1,Cdk5rap2,Golga4,Kitl,Rfx3,Chd3,Cask,Hmgb1,Atp11c,Hdac6,Ghr,Rb1,Qki,Acvr2a,Syt4
L2/3	DE_UP	GO:0045591	GO:BP	positive regulation of regulatory T cell differentiation	1	3	520	1	8290	ENSMUSG00000048756	Foxo3
L2/3	DE_UP	GO:0045589	GO:BP	regulation of regulatory T cell differentiation	1	5	520	1	8290	ENSMUSG00000048756	Foxo3
L2/3	DE_UP	GO:0045582	GO:BP	positive regulation of T cell differentiation	1	39	520	4	8290	ENSMUSG00000066687,ENSMUSG00000031885,ENSMUSG00000029580,ENSMUSG00000048756	Zbtb16,Cbfb,Actb,Foxo3
L2/3	DE_UP	GO:0045581	GO:BP	negative regulation of T cell differentiation	1	14	520	2	8290	ENSMUSG00000031885,ENSMUSG00000066551	Cbfb,Hmgb1
L2/3	DE_UP	GO:0045580	GO:BP	regulation of T cell differentiation	1	59	520	7	8290	ENSMUSG00000041272,ENSMUSG00000002413,ENSMUSG00000066687,ENSMUSG00000031885,ENSMUSG00000029580,ENSMUSG00000048756,ENSMUSG00000066551	Tox,Braf,Zbtb16,Cbfb,Actb,Foxo3,Hmgb1
L2/3	DE_UP	GO:0045601	GO:BP	regulation of endothelial cell differentiation	1	12	520	1	8290	ENSMUSG00000020580	Rock2
L2/3	DE_UP	GO:0043653	GO:BP	mitochondrial fragmentation involved in apoptotic process	1	10	520	1	8290	ENSMUSG00000062209	Erbb4
L2/3	DE_UP	GO:0043647	GO:BP	inositol phosphate metabolic process	1	21	520	1	8290	ENSMUSG00000033526	Ppip5k1
L2/3	DE_UP	GO:0043632	GO:BP	modification-dependent macromolecule catabolic process	1	437	520	15	8290	ENSMUSG00000003746,ENSMUSG00000040327,ENSMUSG00000022037,ENSMUSG00000063760,ENSMUSG00000028098,ENSMUSG00000022867,ENSMUSG00000038068,ENSMUSG00000026203,ENSMUSG00000044308,ENSMUSG00000032267,ENSMUSG00000031337,ENSMUSG00000029472,ENSMUSG00000031161,ENSMUSG00000034636,ENSMUSG00000071415	Man1a,Cul9,Clu,Rnf217,Rnf115,Usp25,Rnf144b,Dnajb2,Ubr3,Usp28,Mtm1,Anapc5,Hdac6,Zyg11b,Rpl23
L2/3	DE_UP	GO:0043010	GO:BP	camera-type eye development	1	135	520	14	8290	ENSMUSG00000026819,ENSMUSG00000039683,ENSMUSG00000052430,ENSMUSG00000027660,ENSMUSG00000027351,ENSMUSG00000027797,ENSMUSG00000063810,ENSMUSG00000058230,ENSMUSG00000031285,ENSMUSG00000004040,ENSMUSG00000038122,ENSMUSG00000029064,ENSMUSG00000020451,ENSMUSG00000030323	Slc25a25,Sdk1,Bmpr1b,Skil,Spred1,Dclk1,Alms1,Arhgap35,Dcx,Stat3,Tbc1d32,Gnb1,Limk2,Ift122
L2/3	DE_UP	GO:0043009	GO:BP	chordate embryonic development	1	335	520	19	8290	ENSMUSG00000031558,ENSMUSG00000022309,ENSMUSG00000027087,ENSMUSG00000020151,ENSMUSG00000022672,ENSMUSG00000000740,ENSMUSG00000027660,ENSMUSG00000007989,ENSMUSG00000025025,ENSMUSG00000027763,ENSMUSG00000058230,ENSMUSG00000024713,ENSMUSG00000044308,ENSMUSG00000038122,ENSMUSG00000040536,ENSMUSG00000001089,ENSMUSG00000016918,ENSMUSG00000052155,ENSMUSG00000030323	Slit2,Angpt1,Itgav,Ptprr,Prkdc,Rpl13,Skil,Fzd3,Mxi1,Mbnl1,Arhgap35,Pcsk5,Ubr3,Tbc1d32,Necab1,Luzp1,Sulf1,Acvr2a,Ift122
L2/3	DE_UP	GO:0043001	GO:BP	Golgi to plasma membrane protein transport	1	27	520	2	8290	ENSMUSG00000032570,ENSMUSG00000038708	Atp2c1,Golga4
L2/3	DE_UP	GO:0042998	GO:BP	positive regulation of Golgi to plasma membrane protein transport	1	5	520	1	8290	ENSMUSG00000032570	Atp2c1
L2/3	DE_UP	GO:0042996	GO:BP	regulation of Golgi to plasma membrane protein transport	1	8	520	1	8290	ENSMUSG00000032570	Atp2c1
L2/3	DE_UP	GO:0042989	GO:BP	sequestering of actin monomers	1	2	520	1	8290	ENSMUSG00000049775	Tmsb4x
L2/3	DE_UP	GO:0042987	GO:BP	amyloid precursor protein catabolic process	1	42	520	5	8290	ENSMUSG00000002985,ENSMUSG00000038156,ENSMUSG00000024758,ENSMUSG00000022037,ENSMUSG00000020580	Apoe,Spon1,Rtn3,Clu,Rock2
L2/3	DE_UP	GO:0042984	GO:BP	regulation of amyloid precursor protein biosynthetic process	1	8	520	1	8290	ENSMUSG00000040536	Necab1
L2/3	DE_UP	GO:0042983	GO:BP	amyloid precursor protein biosynthetic process	1	8	520	1	8290	ENSMUSG00000040536	Necab1
L2/3	DE_UP	GO:0042982	GO:BP	amyloid precursor protein metabolic process	1	50	520	6	8290	ENSMUSG00000002985,ENSMUSG00000038156,ENSMUSG00000024758,ENSMUSG00000022037,ENSMUSG00000020580,ENSMUSG00000040536	Apoe,Spon1,Rtn3,Clu,Rock2,Necab1
L2/3	DE_UP	GO:0042981	GO:BP	regulation of apoptotic process	1	646	520	46	8290	ENSMUSG00000031558,ENSMUSG00000039913,ENSMUSG00000025892,ENSMUSG00000002985,ENSMUSG00000071369,ENSMUSG00000056073,ENSMUSG00000022309,ENSMUSG00000052430,ENSMUSG00000027087,ENSMUSG00000056755,ENSMUSG00000052139,ENSMUSG00000022672,ENSMUSG00000045867,ENSMUSG00000027660,ENSMUSG00000022037,ENSMUSG00000020300,ENSMUSG00000007989,ENSMUSG00000042608,ENSMUSG00000008305,ENSMUSG00000032532,ENSMUSG00000002413,ENSMUSG00000068748,ENSMUSG00000031765,ENSMUSG00000066687,ENSMUSG00000023034,ENSMUSG00000027951,ENSMUSG00000003228,ENSMUSG00000041417,ENSMUSG00000041301,ENSMUSG00000060938,ENSMUSG00000038068,ENSMUSG00000063810,ENSMUSG00000029580,ENSMUSG00000030077,ENSMUSG00000048756,ENSMUSG00000021670,ENSMUSG00000031760,ENSMUSG00000062209,ENSMUSG00000060126,ENSMUSG00000032534,ENSMUSG00000022637,ENSMUSG00000019966,ENSMUSG00000031523,ENSMUSG00000066551,ENSMUSG00000022105,ENSMUSG00000062078	Slit2,Pak5,Gria4,Apoe,Map3k5,Grik2,Angpt1,Bmpr1b,Itgav,Grm7,Babam2,Prkdc,Cradd,Skil,Clu,Cpeb4,Fzd3,Stk40,Tle1,Cck,Braf,Ptprz1,Mt1,Zbtb16,Nr4a1,Adar,Grk5,Pik3r1,Cftr,Rpl26,Rnf144b,Alms1,Actb,Chl1,Foxo3,Hmgcr,Mt3,Erbb4,Tpt1,Cep63,Cblb,Kitl,Dlc1,Hmgb1,Rb1,Qki
L2/3	DE_UP	GO:0042976	GO:BP	activation of Janus kinase activity	1	5	520	1	8290	ENSMUSG00000055737	Ghr
L2/3	DE_UP	GO:0042953	GO:BP	lipoprotein transport	1	5	520	2	8290	ENSMUSG00000018171,ENSMUSG00000056050	Vmp1,Mia3
L2/3	DE_UP	GO:0042921	GO:BP	glucocorticoid receptor signaling pathway	1	15	520	1	8290	ENSMUSG00000020893	Per1
L2/3	DE_UP	GO:0042886	GO:BP	amide transport	1	192	520	15	8290	ENSMUSG00000050296,ENSMUSG00000056755,ENSMUSG00000038260,ENSMUSG00000002489,ENSMUSG00000057722,ENSMUSG00000032532,ENSMUSG00000024743,ENSMUSG00000031278,ENSMUSG00000033965,ENSMUSG00000041301,ENSMUSG00000021670,ENSMUSG00000040929,ENSMUSG00000031012,ENSMUSG00000046447,ENSMUSG00000024261	Abca12,Grm7,Trpm4,Tiam1,Lepr,Cck,Syt7,Acsl4,Slc16a2,Cftr,Hmgcr,Rfx3,Cask,Camk2n1,Syt4
L2/3	DE_UP	GO:0042789	GO:BP	mRNA transcription by RNA polymerase II	1	29	520	1	8290	ENSMUSG00000004040	Stat3
L2/3	DE_UP	GO:0042776	GO:BP	proton motive force-driven mitochondrial ATP synthesis	1	39	520	4	8290	ENSMUSG00000064341,ENSMUSG00000064345,ENSMUSG00000064360,ENSMUSG00000034566	mt-Nd1,mt-Nd2,mt-Nd3,Atp5h
L2/3	DE_UP	GO:0042775	GO:BP	mitochondrial ATP synthesis coupled electron transport	1	51	520	7	8290	ENSMUSG00000031818,ENSMUSG00000014554,ENSMUSG00000064341,ENSMUSG00000064351,ENSMUSG00000064345,ENSMUSG00000064360,ENSMUSG00000064370	Cox4i1,Dguok,mt-Nd1,mt-Co1,mt-Nd2,mt-Nd3,mt-Cytb
L2/3	DE_UP	GO:0042773	GO:BP	ATP synthesis coupled electron transport	1	51	520	7	8290	ENSMUSG00000031818,ENSMUSG00000014554,ENSMUSG00000064341,ENSMUSG00000064351,ENSMUSG00000064345,ENSMUSG00000064360,ENSMUSG00000064370	Cox4i1,Dguok,mt-Nd1,mt-Co1,mt-Nd2,mt-Nd3,mt-Cytb
L2/3	DE_UP	GO:0042772	GO:BP	DNA damage response, signal transduction resulting in transcription	1	5	520	1	8290	ENSMUSG00000060938	Rpl26
L2/3	DE_UP	GO:0042771	GO:BP	intrinsic apoptotic signaling pathway in response to DNA damage by p53 class mediator	1	17	520	2	8290	ENSMUSG00000060938,ENSMUSG00000032267	Rpl26,Usp28
L2/3	DE_UP	GO:0043030	GO:BP	regulation of macrophage activation	1	13	520	1	8290	ENSMUSG00000068923	Syt11
L2/3	DE_UP	GO:0042770	GO:BP	signal transduction in response to DNA damage	1	93	520	9	8290	ENSMUSG00000052139,ENSMUSG00000022672,ENSMUSG00000045867,ENSMUSG00000027351,ENSMUSG00000026615,ENSMUSG00000060938,ENSMUSG00000048756,ENSMUSG00000032534,ENSMUSG00000032267	Babam2,Prkdc,Cradd,Spred1,Eprs,Rpl26,Foxo3,Cep63,Usp28
L2/3	DE_UP	GO:0043031	GO:BP	negative regulation of macrophage activation	1	5	520	1	8290	ENSMUSG00000068923	Syt11
L2/3	DE_UP	GO:0043039	GO:BP	tRNA aminoacylation	1	32	520	2	8290	ENSMUSG00000004233,ENSMUSG00000026615	Wars2,Eprs
L2/3	DE_UP	GO:0043123	GO:BP	positive regulation of canonical NF-kappaB signal transduction	1	52	520	2	8290	ENSMUSG00000002688,ENSMUSG00000032570	Prkd1,Atp2c1
L2/3	DE_UP	GO:0043122	GO:BP	regulation of canonical NF-kappaB signal transduction	1	79	520	5	8290	ENSMUSG00000002688,ENSMUSG00000022309,ENSMUSG00000020893,ENSMUSG00000032570,ENSMUSG00000008305	Prkd1,Angpt1,Per1,Atp2c1,Tle1
L2/3	DE_UP	GO:0043117	GO:BP	positive regulation of vascular permeability	1	5	520	2	8290	ENSMUSG00000002985,ENSMUSG00000022309	Apoe,Angpt1
L2/3	DE_UP	GO:0043116	GO:BP	negative regulation of vascular permeability	1	12	520	4	8290	ENSMUSG00000031558,ENSMUSG00000002985,ENSMUSG00000022309,ENSMUSG00000058230	Slit2,Apoe,Angpt1,Arhgap35
L2/3	DE_UP	GO:0043114	GO:BP	regulation of vascular permeability	1	19	520	4	8290	ENSMUSG00000031558,ENSMUSG00000002985,ENSMUSG00000022309,ENSMUSG00000058230	Slit2,Apoe,Angpt1,Arhgap35
L2/3	DE_UP	GO:0043113	GO:BP	receptor clustering	1	45	520	5	8290	ENSMUSG00000002985,ENSMUSG00000013089,ENSMUSG00000056073,ENSMUSG00000024109,ENSMUSG00000030323	Apoe,Etv5,Grik2,Nrxn1,Ift122
L2/3	DE_UP	GO:0043112	GO:BP	receptor metabolic process	1	50	520	3	8290	ENSMUSG00000002985,ENSMUSG00000038844,ENSMUSG00000038970	Apoe,Kif16b,Lmtk2
L2/3	DE_UP	GO:0043101	GO:BP	purine-containing compound salvage	1	9	520	2	8290	ENSMUSG00000014554,ENSMUSG00000039197	Dguok,Adk
L2/3	DE_UP	GO:0043094	GO:BP	cellular metabolic compound salvage	1	17	520	2	8290	ENSMUSG00000014554,ENSMUSG00000039197	Dguok,Adk
L2/3	DE_UP	GO:0043087	GO:BP	regulation of GTPase activity	1	203	520	9	8290	ENSMUSG00000048960,ENSMUSG00000050730,ENSMUSG00000021708,ENSMUSG00000002489,ENSMUSG00000028556,ENSMUSG00000058230,ENSMUSG00000022637,ENSMUSG00000089809,ENSMUSG00000031355	Prex2,Arhgap42,Rasgrf2,Tiam1,Dock7,Arhgap35,Cblb,Rasgef1b,Arhgap6
L2/3	DE_UP	GO:0043086	GO:BP	negative regulation of catalytic activity	1	247	520	25	8290	ENSMUSG00000002985,ENSMUSG00000027447,ENSMUSG00000004698,ENSMUSG00000026737,ENSMUSG00000054162,ENSMUSG00000027834,ENSMUSG00000027351,ENSMUSG00000057722,ENSMUSG00000020580,ENSMUSG00000039278,ENSMUSG00000037224,ENSMUSG00000023034,ENSMUSG00000027951,ENSMUSG00000029580,ENSMUSG00000025855,ENSMUSG00000021670,ENSMUSG00000031760,ENSMUSG00000032601,ENSMUSG00000022637,ENSMUSG00000039298,ENSMUSG00000046447,ENSMUSG00000027499,ENSMUSG00000019876,ENSMUSG00000022105,ENSMUSG00000071415	Apoe,Cst3,Hdac9,Pip4k2a,Spock3,Serpini1,Spred1,Lepr,Rock2,Pcsk1n,Zfyve28,Nr4a1,Adar,Actb,Prkar1b,Hmgcr,Mt3,Prkar2a,Cblb,Cdk5rap2,Camk2n1,Pkia,Pkib,Rb1,Rpl23
L2/3	DE_UP	GO:0043085	GO:BP	positive regulation of catalytic activity	1	493	520	41	8290	ENSMUSG00000022883,ENSMUSG00000002985,ENSMUSG00000028207,ENSMUSG00000002688,ENSMUSG00000071369,ENSMUSG00000022309,ENSMUSG00000048960,ENSMUSG00000036585,ENSMUSG00000021615,ENSMUSG00000050730,ENSMUSG00000021708,ENSMUSG00000020189,ENSMUSG00000045867,ENSMUSG00000045875,ENSMUSG00000022037,ENSMUSG00000002489,ENSMUSG00000032532,ENSMUSG00000020580,ENSMUSG00000028556,ENSMUSG00000001175,ENSMUSG00000040998,ENSMUSG00000015305,ENSMUSG00000033420,ENSMUSG00000058230,ENSMUSG00000041607,ENSMUSG00000029471,ENSMUSG00000031760,ENSMUSG00000004040,ENSMUSG00000062209,ENSMUSG00000022685,ENSMUSG00000024109,ENSMUSG00000028019,ENSMUSG00000089809,ENSMUSG00000019966,ENSMUSG00000031523,ENSMUSG00000066551,ENSMUSG00000019877,ENSMUSG00000026385,ENSMUSG00000031355,ENSMUSG00000019876,ENSMUSG00000055737	Robo1,Apoe,Asph,Prkd1,Map3k5,Angpt1,Prex2,Fgf1,Xrcc4,Arhgap42,Rasgrf2,Osbpl8,Cradd,Adra1a,Clu,Tiam1,Cck,Rock2,Dock7,Calm1,Npnt,Sash1,Antxr1,Arhgap35,Mbp,Camkk2,Mt3,Stat3,Erbb4,Parn,Nrxn1,Pdgfc,Rasgef1b,Kitl,Dlc1,Hmgb1,Serinc1,Dbi,Arhgap6,Pkib,Ghr
L2/3	DE_UP	GO:0043084	GO:BP	penile erection	1	4	520	1	8290	ENSMUSG00000052155	Acvr2a
L2/3	DE_UP	GO:0043069	GO:BP	negative regulation of programmed cell death	1	407	520	34	8290	ENSMUSG00000039913,ENSMUSG00000025892,ENSMUSG00000002985,ENSMUSG00000056073,ENSMUSG00000022309,ENSMUSG00000027087,ENSMUSG00000056755,ENSMUSG00000052139,ENSMUSG00000022672,ENSMUSG00000022037,ENSMUSG00000020300,ENSMUSG00000007989,ENSMUSG00000042608,ENSMUSG00000008305,ENSMUSG00000002413,ENSMUSG00000068748,ENSMUSG00000031765,ENSMUSG00000023034,ENSMUSG00000027951,ENSMUSG00000003228,ENSMUSG00000041417,ENSMUSG00000041301,ENSMUSG00000038068,ENSMUSG00000063810,ENSMUSG00000030077,ENSMUSG00000021670,ENSMUSG00000031760,ENSMUSG00000062209,ENSMUSG00000060126,ENSMUSG00000032534,ENSMUSG00000022637,ENSMUSG00000019966,ENSMUSG00000022105,ENSMUSG00000062078	Pak5,Gria4,Apoe,Grik2,Angpt1,Itgav,Grm7,Babam2,Prkdc,Clu,Cpeb4,Fzd3,Stk40,Tle1,Braf,Ptprz1,Mt1,Nr4a1,Adar,Grk5,Pik3r1,Cftr,Rnf144b,Alms1,Chl1,Hmgcr,Mt3,Erbb4,Tpt1,Cep63,Cblb,Kitl,Rb1,Qki
L2/3	DE_UP	GO:0043068	GO:BP	positive regulation of programmed cell death	1	244	520	17	8290	ENSMUSG00000031558,ENSMUSG00000071369,ENSMUSG00000056073,ENSMUSG00000052430,ENSMUSG00000022672,ENSMUSG00000045867,ENSMUSG00000027660,ENSMUSG00000022037,ENSMUSG00000032532,ENSMUSG00000066687,ENSMUSG00000023034,ENSMUSG00000060938,ENSMUSG00000048756,ENSMUSG00000021670,ENSMUSG00000031523,ENSMUSG00000066551,ENSMUSG00000031161	Slit2,Map3k5,Grik2,Bmpr1b,Prkdc,Cradd,Skil,Clu,Cck,Zbtb16,Nr4a1,Rpl26,Foxo3,Hmgcr,Dlc1,Hmgb1,Hdac6
L2/3	DE_UP	GO:0043067	GO:BP	regulation of programmed cell death	1	661	520	47	8290	ENSMUSG00000031558,ENSMUSG00000039913,ENSMUSG00000025892,ENSMUSG00000002985,ENSMUSG00000071369,ENSMUSG00000056073,ENSMUSG00000022309,ENSMUSG00000052430,ENSMUSG00000027087,ENSMUSG00000056755,ENSMUSG00000052139,ENSMUSG00000022672,ENSMUSG00000045867,ENSMUSG00000027660,ENSMUSG00000022037,ENSMUSG00000020300,ENSMUSG00000007989,ENSMUSG00000042608,ENSMUSG00000008305,ENSMUSG00000032532,ENSMUSG00000002413,ENSMUSG00000068748,ENSMUSG00000031765,ENSMUSG00000066687,ENSMUSG00000023034,ENSMUSG00000027951,ENSMUSG00000003228,ENSMUSG00000041417,ENSMUSG00000041301,ENSMUSG00000060938,ENSMUSG00000038068,ENSMUSG00000063810,ENSMUSG00000029580,ENSMUSG00000030077,ENSMUSG00000048756,ENSMUSG00000021670,ENSMUSG00000031760,ENSMUSG00000062209,ENSMUSG00000060126,ENSMUSG00000032534,ENSMUSG00000022637,ENSMUSG00000019966,ENSMUSG00000031523,ENSMUSG00000066551,ENSMUSG00000031161,ENSMUSG00000022105,ENSMUSG00000062078	Slit2,Pak5,Gria4,Apoe,Map3k5,Grik2,Angpt1,Bmpr1b,Itgav,Grm7,Babam2,Prkdc,Cradd,Skil,Clu,Cpeb4,Fzd3,Stk40,Tle1,Cck,Braf,Ptprz1,Mt1,Zbtb16,Nr4a1,Adar,Grk5,Pik3r1,Cftr,Rpl26,Rnf144b,Alms1,Actb,Chl1,Foxo3,Hmgcr,Mt3,Erbb4,Tpt1,Cep63,Cblb,Kitl,Dlc1,Hmgb1,Hdac6,Rb1,Qki
L2/3	DE_UP	GO:0043066	GO:BP	negative regulation of apoptotic process	1	397	520	34	8290	ENSMUSG00000039913,ENSMUSG00000025892,ENSMUSG00000002985,ENSMUSG00000056073,ENSMUSG00000022309,ENSMUSG00000027087,ENSMUSG00000056755,ENSMUSG00000052139,ENSMUSG00000022672,ENSMUSG00000022037,ENSMUSG00000020300,ENSMUSG00000007989,ENSMUSG00000042608,ENSMUSG00000008305,ENSMUSG00000002413,ENSMUSG00000068748,ENSMUSG00000031765,ENSMUSG00000023034,ENSMUSG00000027951,ENSMUSG00000003228,ENSMUSG00000041417,ENSMUSG00000041301,ENSMUSG00000038068,ENSMUSG00000063810,ENSMUSG00000030077,ENSMUSG00000021670,ENSMUSG00000031760,ENSMUSG00000062209,ENSMUSG00000060126,ENSMUSG00000032534,ENSMUSG00000022637,ENSMUSG00000019966,ENSMUSG00000022105,ENSMUSG00000062078	Pak5,Gria4,Apoe,Grik2,Angpt1,Itgav,Grm7,Babam2,Prkdc,Clu,Cpeb4,Fzd3,Stk40,Tle1,Braf,Ptprz1,Mt1,Nr4a1,Adar,Grk5,Pik3r1,Cftr,Rnf144b,Alms1,Chl1,Hmgcr,Mt3,Erbb4,Tpt1,Cep63,Cblb,Kitl,Rb1,Qki
L2/3	DE_UP	GO:0043065	GO:BP	positive regulation of apoptotic process	1	239	520	16	8290	ENSMUSG00000031558,ENSMUSG00000071369,ENSMUSG00000056073,ENSMUSG00000052430,ENSMUSG00000022672,ENSMUSG00000045867,ENSMUSG00000027660,ENSMUSG00000022037,ENSMUSG00000032532,ENSMUSG00000066687,ENSMUSG00000023034,ENSMUSG00000060938,ENSMUSG00000048756,ENSMUSG00000021670,ENSMUSG00000031523,ENSMUSG00000066551	Slit2,Map3k5,Grik2,Bmpr1b,Prkdc,Cradd,Skil,Clu,Cck,Zbtb16,Nr4a1,Rpl26,Foxo3,Hmgcr,Dlc1,Hmgb1
L2/3	DE_UP	GO:0043062	GO:BP	extracellular structure organization	1	86	520	11	8290	ENSMUSG00000027447,ENSMUSG00000047414,ENSMUSG00000026141,ENSMUSG00000036356,ENSMUSG00000040998,ENSMUSG00000026478,ENSMUSG00000033420,ENSMUSG00000035258,ENSMUSG00000023886,ENSMUSG00000016918,ENSMUSG00000022105	Cst3,Flrt2,Col19a1,Csgalnact1,Npnt,Lamc1,Antxr1,Abi3bp,Smoc2,Sulf1,Rb1
L2/3	DE_UP	GO:0043045	GO:BP	post-fertilization epigenetic regulation of gene expression	1	6	520	1	8290	ENSMUSG00000027520	Zdbf2
L2/3	DE_UP	GO:0043043	GO:BP	peptide biosynthetic process	1	413	520	24	8290	ENSMUSG00000042751,ENSMUSG00000073565,ENSMUSG00000021587,ENSMUSG00000039652,ENSMUSG00000020893,ENSMUSG00000034892,ENSMUSG00000004233,ENSMUSG00000022672,ENSMUSG00000000740,ENSMUSG00000007892,ENSMUSG00000020300,ENSMUSG00000026615,ENSMUSG00000060938,ENSMUSG00000041841,ENSMUSG00000048756,ENSMUSG00000024713,ENSMUSG00000025290,ENSMUSG00000005682,ENSMUSG00000057322,ENSMUSG00000046364,ENSMUSG00000093674,ENSMUSG00000062078,ENSMUSG00000071415,ENSMUSG00000000838	Nmnat2,Prr16,Pcsk1,Cpeb3,Per1,Rps29,Wars2,Prkdc,Rpl13,Rplp1,Cpeb4,Eprs,Rpl26,Rpl37,Foxo3,Pcsk5,Rps24,Pan2,Rpl38,Rpl27a,Rpl41,Qki,Rpl23,Fmr1
L2/3	DE_UP	GO:0043038	GO:BP	amino acid activation	1	33	520	2	8290	ENSMUSG00000004233,ENSMUSG00000026615	Wars2,Eprs
L2/3	DE_UP	GO:0042760	GO:BP	very long-chain fatty acid catabolic process	1	5	520	1	8290	ENSMUSG00000055782	Abcd2
L2/3	DE_UP	GO:0042759	GO:BP	long-chain fatty acid biosynthetic process	1	6	520	2	8290	ENSMUSG00000031425,ENSMUSG00000062078	Plp1,Qki
L2/3	DE_UP	GO:0042755	GO:BP	eating behavior	1	18	520	3	8290	ENSMUSG00000057722,ENSMUSG00000032532,ENSMUSG00000004040	Lepr,Cck,Stat3
L2/3	DE_UP	GO:0042531	GO:BP	positive regulation of tyrosine phosphorylation of STAT protein	1	13	520	1	8290	ENSMUSG00000062209	Erbb4
L2/3	DE_UP	GO:0042509	GO:BP	regulation of tyrosine phosphorylation of STAT protein	1	20	520	1	8290	ENSMUSG00000062209	Erbb4
L2/3	DE_UP	GO:0042491	GO:BP	inner ear auditory receptor cell differentiation	1	14	520	1	8290	ENSMUSG00000052613	Pcdh15
L2/3	DE_UP	GO:0042490	GO:BP	mechanoreceptor differentiation	1	27	520	2	8290	ENSMUSG00000052613,ENSMUSG00000063810	Pcdh15,Alms1
L2/3	DE_UP	GO:0042482	GO:BP	positive regulation of odontogenesis	1	2	520	1	8290	ENSMUSG00000016494	Cd34
L2/3	DE_UP	GO:0042481	GO:BP	regulation of odontogenesis	1	3	520	1	8290	ENSMUSG00000016494	Cd34
L2/3	DE_UP	GO:0042476	GO:BP	odontogenesis	1	32	520	3	8290	ENSMUSG00000016494,ENSMUSG00000041301,ENSMUSG00000052155	Cd34,Cftr,Acvr2a
L2/3	DE_UP	GO:0042475	GO:BP	odontogenesis of dentin-containing tooth	1	21	520	2	8290	ENSMUSG00000041301,ENSMUSG00000052155	Cftr,Acvr2a
L2/3	DE_UP	GO:0042474	GO:BP	middle ear morphogenesis	1	3	520	1	8290	ENSMUSG00000057322	Rpl38
L2/3	DE_UP	GO:0042472	GO:BP	inner ear morphogenesis	1	28	520	2	8290	ENSMUSG00000052613,ENSMUSG00000007989	Pcdh15,Fzd3
L2/3	DE_UP	GO:0042471	GO:BP	ear morphogenesis	1	33	520	3	8290	ENSMUSG00000052613,ENSMUSG00000007989,ENSMUSG00000057322	Pcdh15,Fzd3,Rpl38
L2/3	DE_UP	GO:0042462	GO:BP	eye photoreceptor cell development	1	14	520	1	8290	ENSMUSG00000063810	Alms1
L2/3	DE_UP	GO:0042461	GO:BP	photoreceptor cell development	1	22	520	1	8290	ENSMUSG00000063810	Alms1
L2/3	DE_UP	GO:0042455	GO:BP	ribonucleoside biosynthetic process	1	4	520	1	8290	ENSMUSG00000039197	Adk
L2/3	DE_UP	GO:0042451	GO:BP	purine nucleoside biosynthetic process	1	4	520	1	8290	ENSMUSG00000039197	Adk
L2/3	DE_UP	GO:0042446	GO:BP	hormone biosynthetic process	1	25	520	1	8290	ENSMUSG00000052430	Bmpr1b
L2/3	DE_UP	GO:0042445	GO:BP	hormone metabolic process	1	67	520	8	8290	ENSMUSG00000021587,ENSMUSG00000052430,ENSMUSG00000039278,ENSMUSG00000033965,ENSMUSG00000027419,ENSMUSG00000024713,ENSMUSG00000030505,ENSMUSG00000055737	Pcsk1,Bmpr1b,Pcsk1n,Slc16a2,Pcsk2,Pcsk5,Prmt3,Ghr
L2/3	DE_UP	GO:0042412	GO:BP	taurine biosynthetic process	1	1	520	1	8290	ENSMUSG00000023044	Csad
L2/3	DE_UP	GO:0042407	GO:BP	cristae formation	1	14	520	1	8290	ENSMUSG00000030086	Chchd6
L2/3	DE_UP	GO:0042403	GO:BP	thyroid hormone metabolic process	1	6	520	1	8290	ENSMUSG00000033965	Slc16a2
L2/3	DE_UP	GO:0042391	GO:BP	regulation of membrane potential	1	271	520	26	8290	ENSMUSG00000040118,ENSMUSG00000059742,ENSMUSG00000064329,ENSMUSG00000060961,ENSMUSG00000031137,ENSMUSG00000038257,ENSMUSG00000022523,ENSMUSG00000025892,ENSMUSG00000020598,ENSMUSG00000056073,ENSMUSG00000039579,ENSMUSG00000035226,ENSMUSG00000038260,ENSMUSG00000045875,ENSMUSG00000026514,ENSMUSG00000032532,ENSMUSG00000026824,ENSMUSG00000001175,ENSMUSG00000075316,ENSMUSG00000028033,ENSMUSG00000041301,ENSMUSG00000025855,ENSMUSG00000024109,ENSMUSG00000038026,ENSMUSG00000040867,ENSMUSG00000000838	Cacna2d1,Kcnh7,Scn1a,Slc4a4,Fgf13,Glra3,Fgf12,Gria4,Nrcam,Grik2,Grin3a,Rims4,Trpm4,Adra1a,Cnih3,Cck,Kcnj3,Calm1,Scn9a,Kcnq5,Cftr,Prkar1b,Nrxn1,Kcnj9,Begain,Fmr1
L2/3	DE_UP	GO:0042538	GO:BP	hyperosmotic salinity response	1	6	520	1	8290	ENSMUSG00000064370	mt-Cytb
L2/3	DE_UP	GO:0042542	GO:BP	response to hydrogen peroxide	1	48	520	2	8290	ENSMUSG00000071369,ENSMUSG00000031161	Map3k5,Hdac6
L2/3	DE_UP	GO:0042551	GO:BP	neuron maturation	1	34	520	5	8290	ENSMUSG00000020598,ENSMUSG00000097589,ENSMUSG00000063919,ENSMUSG00000024109,ENSMUSG00000022105	Nrcam,Dleu2,Srrm4,Nrxn1,Rb1
L2/3	DE_UP	GO:0042552	GO:BP	myelination	1	83	520	8	8290	ENSMUSG00000040537,ENSMUSG00000031425,ENSMUSG00000022037,ENSMUSG00000068748,ENSMUSG00000041607,ENSMUSG00000025812,ENSMUSG00000055782,ENSMUSG00000062078	Adam22,Plp1,Clu,Ptprz1,Mbp,Pard3,Abcd2,Qki
L2/3	DE_UP	GO:0042754	GO:BP	negative regulation of circadian rhythm	1	9	520	1	8290	ENSMUSG00000057722	Lepr
L2/3	DE_UP	GO:0042752	GO:BP	regulation of circadian rhythm	1	69	520	3	8290	ENSMUSG00000020893,ENSMUSG00000022672,ENSMUSG00000057722	Per1,Prkdc,Lepr
L2/3	DE_UP	GO:0042744	GO:BP	hydrogen peroxide catabolic process	1	6	520	1	8290	ENSMUSG00000031760	Mt3
L2/3	DE_UP	GO:0042743	GO:BP	hydrogen peroxide metabolic process	1	19	520	2	8290	ENSMUSG00000031760,ENSMUSG00000004040	Mt3,Stat3
L2/3	DE_UP	GO:0042742	GO:BP	defense response to bacterium	1	29	520	3	8290	ENSMUSG00000002688,ENSMUSG00000031129,ENSMUSG00000068923	Prkd1,Slc9a9,Syt11
L2/3	DE_UP	GO:0042733	GO:BP	embryonic digit morphogenesis	1	25	520	3	8290	ENSMUSG00000066687,ENSMUSG00000038122,ENSMUSG00000030323	Zbtb16,Tbc1d32,Ift122
L2/3	DE_UP	GO:0042732	GO:BP	D-xylose metabolic process	1	1	520	1	8290	ENSMUSG00000057363	Uxs1
L2/3	DE_UP	GO:0042724	GO:BP	thiamine-containing compound biosynthetic process	1	1	520	1	8290	ENSMUSG00000029735	Tpk1
L2/3	DE_UP	GO:0042723	GO:BP	thiamine-containing compound metabolic process	1	1	520	1	8290	ENSMUSG00000029735	Tpk1
L2/3	DE_UP	GO:0042713	GO:BP	sperm ejaculation	1	1	520	1	8290	ENSMUSG00000052155	Acvr2a
L2/3	DE_UP	GO:0043124	GO:BP	negative regulation of canonical NF-kappaB signal transduction	1	22	520	2	8290	ENSMUSG00000020893,ENSMUSG00000008305	Per1,Tle1
L2/3	DE_UP	GO:0042711	GO:BP	maternal behavior	1	7	520	1	8290	ENSMUSG00000028351	Brinp1
L2/3	DE_UP	GO:0042692	GO:BP	muscle cell differentiation	1	182	520	10	8290	ENSMUSG00000007617,ENSMUSG00000045875,ENSMUSG00000020354,ENSMUSG00000021710,ENSMUSG00000040998,ENSMUSG00000049775,ENSMUSG00000029050,ENSMUSG00000031681,ENSMUSG00000022105,ENSMUSG00000062078	Homer1,Adra1a,Sgcd,Nln,Npnt,Tmsb4x,Ski,Smad1,Rb1,Qki
L2/3	DE_UP	GO:0042659	GO:BP	regulation of cell fate specification	1	12	520	1	8290	ENSMUSG00000018474	Chd3
L2/3	DE_UP	GO:0042634	GO:BP	regulation of hair cycle	1	8	520	1	8290	ENSMUSG00000020893	Per1
L2/3	DE_UP	GO:0042633	GO:BP	hair cycle	1	37	520	3	8290	ENSMUSG00000020893,ENSMUSG00000007989,ENSMUSG00000026385	Per1,Fzd3,Dbi
L2/3	DE_UP	GO:0042632	GO:BP	cholesterol homeostasis	1	27	520	6	8290	ENSMUSG00000002985,ENSMUSG00000004698,ENSMUSG00000039519,ENSMUSG00000063810,ENSMUSG00000036391,ENSMUSG00000022463	Apoe,Hdac9,Cyp7b1,Alms1,Sec24a,Srebf2
L2/3	DE_UP	GO:0042596	GO:BP	fear response	1	37	520	8	8290	ENSMUSG00000002985,ENSMUSG00000056073,ENSMUSG00000056755,ENSMUSG00000028351,ENSMUSG00000032532,ENSMUSG00000025855,ENSMUSG00000007097,ENSMUSG00000026385	Apoe,Grik2,Grm7,Brinp1,Cck,Prkar1b,Atp1a2,Dbi
L2/3	DE_UP	GO:0042594	GO:BP	response to starvation	1	109	520	5	8290	ENSMUSG00000002688,ENSMUSG00000071369,ENSMUSG00000020300,ENSMUSG00000048756,ENSMUSG00000022463	Prkd1,Map3k5,Cpeb4,Foxo3,Srebf2
L2/3	DE_UP	GO:0042593	GO:BP	glucose homeostasis	1	131	520	11	8290	ENSMUSG00000050296,ENSMUSG00000038260,ENSMUSG00000002489,ENSMUSG00000057722,ENSMUSG00000041417,ENSMUSG00000041301,ENSMUSG00000063810,ENSMUSG00000048756,ENSMUSG00000021670,ENSMUSG00000004040,ENSMUSG00000046447	Abca12,Trpm4,Tiam1,Lepr,Pik3r1,Cftr,Alms1,Foxo3,Hmgcr,Stat3,Camk2n1
L2/3	DE_UP	GO:0042592	GO:BP	homeostatic process	1	751	520	58	8290	ENSMUSG00000060961,ENSMUSG00000002985,ENSMUSG00000028207,ENSMUSG00000037940,ENSMUSG00000002688,ENSMUSG00000050296,ENSMUSG00000026819,ENSMUSG00000028945,ENSMUSG00000056073,ENSMUSG00000024661,ENSMUSG00000004698,ENSMUSG00000022309,ENSMUSG00000078958,ENSMUSG00000027087,ENSMUSG00000052613,ENSMUSG00000025946,ENSMUSG00000022672,ENSMUSG00000039519,ENSMUSG00000038260,ENSMUSG00000020176,ENSMUSG00000019846,ENSMUSG00000027660,ENSMUSG00000032570,ENSMUSG00000002489,ENSMUSG00000057722,ENSMUSG00000020354,ENSMUSG00000031765,ENSMUSG00000039278,ENSMUSG00000016494,ENSMUSG00000001175,ENSMUSG00000027951,ENSMUSG00000031129,ENSMUSG00000041417,ENSMUSG00000041301,ENSMUSG00000063810,ENSMUSG00000036391,ENSMUSG00000041607,ENSMUSG00000020532,ENSMUSG00000048756,ENSMUSG00000021670,ENSMUSG00000031760,ENSMUSG00000004040,ENSMUSG00000062209,ENSMUSG00000025290,ENSMUSG00000007097,ENSMUSG00000052040,ENSMUSG00000028019,ENSMUSG00000031681,ENSMUSG00000055567,ENSMUSG00000019966,ENSMUSG00000066551,ENSMUSG00000031337,ENSMUSG00000046447,ENSMUSG00000024855,ENSMUSG00000026385,ENSMUSG00000022463,ENSMUSG00000022105,ENSMUSG00000052155	Slc4a4,Apoe,Asph,Inpp4b,Prkd1,Abca12,Slc25a25,Rheb,Grik2,Fth1,Hdac9,Angpt1,Atp6ap1l,Itgav,Pcdh15,Pth2r,Prkdc,Cyp7b1,Trpm4,Grb10,Lama4,Skil,Atp2c1,Tiam1,Lepr,Sgcd,Mt1,Pcsk1n,Cd34,Calm1,Adar,Slc9a9,Pik3r1,Cftr,Alms1,Sec24a,Mbp,Acaca,Foxo3,Hmgcr,Mt3,Stat3,Erbb4,Rps24,Atp1a2,Klf13,Pdgfc,Smad1,Unc80,Kitl,Hmgb1,Mtm1,Camk2n1,Pacs1,Dbi,Srebf2,Rb1,Acvr2a
L2/3	DE_UP	GO:0042573	GO:BP	retinoic acid metabolic process	1	3	520	1	8290	ENSMUSG00000030505	Prmt3
L2/3	DE_UP	GO:0042698	GO:BP	ovulation cycle	1	36	520	4	8290	ENSMUSG00000031558,ENSMUSG00000052430,ENSMUSG00000022425,ENSMUSG00000048756	Slit2,Bmpr1b,Enpp2,Foxo3
L2/3	DE_UP	GO:0043129	GO:BP	surfactant homeostasis	1	5	520	2	8290	ENSMUSG00000050296,ENSMUSG00000062209	Abca12,Erbb4
L2/3	DE_UP	GO:0043144	GO:BP	sno(s)RNA processing	1	4	520	1	8290	ENSMUSG00000022685	Parn
L2/3	DE_UP	GO:0043149	GO:BP	stress fiber assembly	1	54	520	6	8290	ENSMUSG00000002413,ENSMUSG00000020580,ENSMUSG00000041417,ENSMUSG00000063810,ENSMUSG00000031523,ENSMUSG00000031355	Braf,Rock2,Pik3r1,Alms1,Dlc1,Arhgap6
L2/3	DE_UP	GO:0043517	GO:BP	positive regulation of DNA damage response, signal transduction by p53 class mediator	1	9	520	3	8290	ENSMUSG00000027351,ENSMUSG00000026615,ENSMUSG00000060938	Spred1,Eprs,Rpl26
L2/3	DE_UP	GO:0043516	GO:BP	regulation of DNA damage response, signal transduction by p53 class mediator	1	21	520	3	8290	ENSMUSG00000027351,ENSMUSG00000026615,ENSMUSG00000060938	Spred1,Eprs,Rpl26
L2/3	DE_UP	GO:0043507	GO:BP	positive regulation of JUN kinase activity	1	26	520	3	8290	ENSMUSG00000071369,ENSMUSG00000002489,ENSMUSG00000015305	Map3k5,Tiam1,Sash1
L2/3	DE_UP	GO:0043506	GO:BP	regulation of JUN kinase activity	1	31	520	3	8290	ENSMUSG00000071369,ENSMUSG00000002489,ENSMUSG00000015305	Map3k5,Tiam1,Sash1
L2/3	DE_UP	GO:0043502	GO:BP	regulation of muscle adaptation	1	53	520	4	8290	ENSMUSG00000032355,ENSMUSG00000045875,ENSMUSG00000039197,ENSMUSG00000048756	Mlip,Adra1a,Adk,Foxo3
L2/3	DE_UP	GO:0043500	GO:BP	muscle adaptation	1	59	520	4	8290	ENSMUSG00000032355,ENSMUSG00000045875,ENSMUSG00000039197,ENSMUSG00000048756	Mlip,Adra1a,Adk,Foxo3
L2/3	DE_UP	GO:0043491	GO:BP	phosphatidylinositol 3-kinase/protein kinase B signal transduction	1	77	520	6	8290	ENSMUSG00000037940,ENSMUSG00000022309,ENSMUSG00000020189,ENSMUSG00000031760,ENSMUSG00000024109,ENSMUSG00000031337	Inpp4b,Angpt1,Osbpl8,Mt3,Nrxn1,Mtm1
L2/3	DE_UP	GO:0043489	GO:BP	RNA stabilization	1	39	520	2	8290	ENSMUSG00000022685,ENSMUSG00000062078	Parn,Qki
L2/3	DE_UP	GO:0043488	GO:BP	regulation of mRNA stability	1	91	520	3	8290	ENSMUSG00000039652,ENSMUSG00000005682,ENSMUSG00000062078	Cpeb3,Pan2,Qki
L2/3	DE_UP	GO:0043487	GO:BP	regulation of RNA stability	1	99	520	4	8290	ENSMUSG00000039652,ENSMUSG00000005682,ENSMUSG00000022685,ENSMUSG00000062078	Cpeb3,Pan2,Parn,Qki
L2/3	DE_UP	GO:0043484	GO:BP	regulation of RNA splicing	1	124	520	8	8290	ENSMUSG00000027763,ENSMUSG00000041417,ENSMUSG00000063919,ENSMUSG00000055065,ENSMUSG00000021738,ENSMUSG00000024095,ENSMUSG00000062078,ENSMUSG00000000838	Mbnl1,Pik3r1,Srrm4,Ddx17,Atxn7,Hnrnpll,Qki,Fmr1
L2/3	DE_UP	GO:0043473	GO:BP	pigmentation	1	53	520	2	8290	ENSMUSG00000002985,ENSMUSG00000019966	Apoe,Kitl
L2/3	DE_UP	GO:0043470	GO:BP	regulation of carbohydrate catabolic process	1	32	520	3	8290	ENSMUSG00000060961,ENSMUSG00000004040,ENSMUSG00000066551	Slc4a4,Stat3,Hmgb1
L2/3	DE_UP	GO:0043467	GO:BP	regulation of generation of precursor metabolites and energy	1	61	520	4	8290	ENSMUSG00000060961,ENSMUSG00000020176,ENSMUSG00000004040,ENSMUSG00000066551	Slc4a4,Grb10,Stat3,Hmgb1
L2/3	DE_UP	GO:0043462	GO:BP	regulation of ATP-dependent activity	1	34	520	2	8290	ENSMUSG00000018171,ENSMUSG00000026203	Vmp1,Dnajb2
L2/3	DE_UP	GO:0043436	GO:BP	oxoacid metabolic process	1	339	520	21	8290	ENSMUSG00000060961,ENSMUSG00000033308,ENSMUSG00000004233,ENSMUSG00000039519,ENSMUSG00000031425,ENSMUSG00000017390,ENSMUSG00000023861,ENSMUSG00000008153,ENSMUSG00000031278,ENSMUSG00000036356,ENSMUSG00000026615,ENSMUSG00000033965,ENSMUSG00000023044,ENSMUSG00000020532,ENSMUSG00000004040,ENSMUSG00000021196,ENSMUSG00000026385,ENSMUSG00000055782,ENSMUSG00000032263,ENSMUSG00000030505,ENSMUSG00000062078	Slc4a4,Dpyd,Wars2,Cyp7b1,Plp1,Aldoc,Mpc1,Clstn3,Acsl4,Csgalnact1,Eprs,Slc16a2,Csad,Acaca,Stat3,Pfkp,Dbi,Abcd2,Bckdhb,Prmt3,Qki
L2/3	DE_UP	GO:0043435	GO:BP	response to corticotropin-releasing hormone	1	2	520	1	8290	ENSMUSG00000023034	Nr4a1
L2/3	DE_UP	GO:0043434	GO:BP	response to peptide hormone	1	206	520	17	8290	ENSMUSG00000032228,ENSMUSG00000021587,ENSMUSG00000052727,ENSMUSG00000004698,ENSMUSG00000026737,ENSMUSG00000020189,ENSMUSG00000022672,ENSMUSG00000020176,ENSMUSG00000002413,ENSMUSG00000023034,ENSMUSG00000026615,ENSMUSG00000041417,ENSMUSG00000004040,ENSMUSG00000000127,ENSMUSG00000064370,ENSMUSG00000055737,ENSMUSG00000022105	Tcf12,Pcsk1,Map1b,Hdac9,Pip4k2a,Osbpl8,Prkdc,Grb10,Braf,Nr4a1,Eprs,Pik3r1,Stat3,Fer,mt-Cytb,Ghr,Rb1
L2/3	DE_UP	GO:0043433	GO:BP	negative regulation of DNA-binding transcription factor activity	1	76	520	1	8290	ENSMUSG00000022105	Rb1
L2/3	DE_UP	GO:0043414	GO:BP	macromolecule methylation	1	127	520	3	8290	ENSMUSG00000057234,ENSMUSG00000022948,ENSMUSG00000030505	Mettl15,Setd4,Prmt3
L2/3	DE_UP	GO:0043413	GO:BP	macromolecule glycosylation	1	118	520	6	8290	ENSMUSG00000030306,ENSMUSG00000096914,ENSMUSG00000003746,ENSMUSG00000060988,ENSMUSG00000039037,ENSMUSG00000043153	Tmtc1,Galntl6,Man1a,Galnt13,St6galnac5,Crppa
L2/3	DE_UP	GO:0043523	GO:BP	regulation of neuron apoptotic process	1	140	520	10	8290	ENSMUSG00000002985,ENSMUSG00000056073,ENSMUSG00000022309,ENSMUSG00000056755,ENSMUSG00000020300,ENSMUSG00000002413,ENSMUSG00000068748,ENSMUSG00000031765,ENSMUSG00000030077,ENSMUSG00000031760	Apoe,Grik2,Angpt1,Grm7,Cpeb4,Braf,Ptprz1,Mt1,Chl1,Mt3
L2/3	DE_UP	GO:0043524	GO:BP	negative regulation of neuron apoptotic process	1	103	520	10	8290	ENSMUSG00000002985,ENSMUSG00000056073,ENSMUSG00000022309,ENSMUSG00000056755,ENSMUSG00000020300,ENSMUSG00000002413,ENSMUSG00000068748,ENSMUSG00000031765,ENSMUSG00000030077,ENSMUSG00000031760	Apoe,Grik2,Angpt1,Grm7,Cpeb4,Braf,Ptprz1,Mt1,Chl1,Mt3
L2/3	DE_UP	GO:0043525	GO:BP	positive regulation of neuron apoptotic process	1	33	520	1	8290	ENSMUSG00000056073	Grik2
L2/3	DE_UP	GO:0043534	GO:BP	blood vessel endothelial cell migration	1	52	520	11	8290	ENSMUSG00000031558,ENSMUSG00000022883,ENSMUSG00000002985,ENSMUSG00000002688,ENSMUSG00000004698,ENSMUSG00000022309,ENSMUSG00000027351,ENSMUSG00000023034,ENSMUSG00000066551,ENSMUSG00000056050,ENSMUSG00000030660	Slit2,Robo1,Apoe,Prkd1,Hdac9,Angpt1,Spred1,Nr4a1,Hmgb1,Mia3,Pik3c2a
L2/3	DE_UP	GO:0043628	GO:BP	regulatory ncRNA 3'-end processing	1	4	520	1	8290	ENSMUSG00000022685	Parn
L2/3	DE_UP	GO:0043627	GO:BP	response to estrogen	1	24	520	1	8290	ENSMUSG00000042082	Arsb
L2/3	DE_UP	GO:0043616	GO:BP	keratinocyte proliferation	1	23	520	4	8290	ENSMUSG00000002688,ENSMUSG00000033863,ENSMUSG00000031012,ENSMUSG00000030323	Prkd1,Klf9,Cask,Ift122
L2/3	DE_UP	GO:0043605	GO:BP	amide catabolic process	1	6	520	1	8290	ENSMUSG00000025041	Nt5c2
L2/3	DE_UP	GO:0043604	GO:BP	amide biosynthetic process	1	472	520	27	8290	ENSMUSG00000042751,ENSMUSG00000073565,ENSMUSG00000021587,ENSMUSG00000039652,ENSMUSG00000020893,ENSMUSG00000034892,ENSMUSG00000004233,ENSMUSG00000022672,ENSMUSG00000000740,ENSMUSG00000007892,ENSMUSG00000023861,ENSMUSG00000020300,ENSMUSG00000031278,ENSMUSG00000026615,ENSMUSG00000060938,ENSMUSG00000041841,ENSMUSG00000020532,ENSMUSG00000048756,ENSMUSG00000024713,ENSMUSG00000025290,ENSMUSG00000005682,ENSMUSG00000057322,ENSMUSG00000046364,ENSMUSG00000093674,ENSMUSG00000062078,ENSMUSG00000071415,ENSMUSG00000000838	Nmnat2,Prr16,Pcsk1,Cpeb3,Per1,Rps29,Wars2,Prkdc,Rpl13,Rplp1,Mpc1,Cpeb4,Acsl4,Eprs,Rpl26,Rpl37,Acaca,Foxo3,Pcsk5,Rps24,Pan2,Rpl38,Rpl27a,Rpl41,Qki,Rpl23,Fmr1
L2/3	DE_UP	GO:0043603	GO:BP	amide metabolic process	1	595	520	38	8290	ENSMUSG00000042751,ENSMUSG00000073565,ENSMUSG00000002985,ENSMUSG00000021587,ENSMUSG00000039652,ENSMUSG00000050296,ENSMUSG00000020893,ENSMUSG00000038156,ENSMUSG00000050211,ENSMUSG00000034892,ENSMUSG00000004233,ENSMUSG00000022672,ENSMUSG00000000740,ENSMUSG00000024758,ENSMUSG00000022037,ENSMUSG00000007892,ENSMUSG00000025041,ENSMUSG00000023861,ENSMUSG00000020300,ENSMUSG00000020580,ENSMUSG00000031278,ENSMUSG00000039278,ENSMUSG00000021710,ENSMUSG00000026615,ENSMUSG00000060938,ENSMUSG00000027419,ENSMUSG00000041841,ENSMUSG00000020532,ENSMUSG00000048756,ENSMUSG00000024713,ENSMUSG00000025290,ENSMUSG00000005682,ENSMUSG00000057322,ENSMUSG00000046364,ENSMUSG00000093674,ENSMUSG00000062078,ENSMUSG00000071415,ENSMUSG00000000838	Nmnat2,Prr16,Apoe,Pcsk1,Cpeb3,Abca12,Per1,Spon1,Pla2g4e,Rps29,Wars2,Prkdc,Rpl13,Rtn3,Clu,Rplp1,Nt5c2,Mpc1,Cpeb4,Rock2,Acsl4,Pcsk1n,Nln,Eprs,Rpl26,Pcsk2,Rpl37,Acaca,Foxo3,Pcsk5,Rps24,Pan2,Rpl38,Rpl27a,Rpl41,Qki,Rpl23,Fmr1
L2/3	DE_UP	GO:0043588	GO:BP	skin development	1	87	520	5	8290	ENSMUSG00000050296,ENSMUSG00000007989,ENSMUSG00000020580,ENSMUSG00000034687,ENSMUSG00000026385	Abca12,Fzd3,Rock2,Fras1,Dbi
L2/3	DE_UP	GO:0043583	GO:BP	ear development	1	70	520	4	8290	ENSMUSG00000052613,ENSMUSG00000007989,ENSMUSG00000063810,ENSMUSG00000057322	Pcdh15,Fzd3,Alms1,Rpl38
L2/3	DE_UP	GO:0043576	GO:BP	regulation of respiratory gaseous exchange	1	11	520	1	8290	ENSMUSG00000007097	Atp1a2
L2/3	DE_UP	GO:0043574	GO:BP	peroxisomal transport	1	19	520	1	8290	ENSMUSG00000055782	Abcd2
L2/3	DE_UP	GO:0043412	GO:BP	macromolecule modification	1	1848	520	117	8290	ENSMUSG00000042807,ENSMUSG00000031558,ENSMUSG00000039913,ENSMUSG00000055540,ENSMUSG00000022883,ENSMUSG00000002985,ENSMUSG00000028207,ENSMUSG00000030306,ENSMUSG00000037112,ENSMUSG00000096914,ENSMUSG00000034377,ENSMUSG00000034135,ENSMUSG00000002688,ENSMUSG00000003746,ENSMUSG00000057234,ENSMUSG00000071369,ENSMUSG00000021180,ENSMUSG00000034101,ENSMUSG00000057455,ENSMUSG00000060988,ENSMUSG00000041272,ENSMUSG00000040327,ENSMUSG00000004698,ENSMUSG00000022309,ENSMUSG00000052430,ENSMUSG00000042599,ENSMUSG00000053414,ENSMUSG00000036585,ENSMUSG00000052139,ENSMUSG00000020189,ENSMUSG00000020151,ENSMUSG00000021619,ENSMUSG00000022672,ENSMUSG00000054162,ENSMUSG00000022948,ENSMUSG00000014554,ENSMUSG00000038260,ENSMUSG00000027784,ENSMUSG00000059326,ENSMUSG00000045875,ENSMUSG00000036469,ENSMUSG00000022037,ENSMUSG00000063760,ENSMUSG00000002489,ENSMUSG00000025041,ENSMUSG00000042608,ENSMUSG00000027351,ENSMUSG00000057722,ENSMUSG00000032532,ENSMUSG00000002413,ENSMUSG00000020580,ENSMUSG00000068748,ENSMUSG00000028098,ENSMUSG00000039037,ENSMUSG00000037224,ENSMUSG00000028556,ENSMUSG00000001175,ENSMUSG00000027951,ENSMUSG00000027797,ENSMUSG00000031885,ENSMUSG00000003228,ENSMUSG00000036879,ENSMUSG00000041417,ENSMUSG00000044499,ENSMUSG00000042817,ENSMUSG00000022867,ENSMUSG00000038068,ENSMUSG00000015305,ENSMUSG00000029580,ENSMUSG00000047409,ENSMUSG00000074923,ENSMUSG00000002109,ENSMUSG00000043153,ENSMUSG00000022425,ENSMUSG00000041841,ENSMUSG00000025855,ENSMUSG00000029471,ENSMUSG00000021670,ENSMUSG00000026203,ENSMUSG00000031760,ENSMUSG00000044308,ENSMUSG00000062209,ENSMUSG00000028771,ENSMUSG00000029516,ENSMUSG00000038970,ENSMUSG00000024109,ENSMUSG00000000127,ENSMUSG00000028550,ENSMUSG00000025812,ENSMUSG00000028019,ENSMUSG00000032601,ENSMUSG00000032534,ENSMUSG00000031681,ENSMUSG00000022637,ENSMUSG00000039298,ENSMUSG00000021738,ENSMUSG00000032267,ENSMUSG00000019966,ENSMUSG00000031523,ENSMUSG00000018474,ENSMUSG00000031012,ENSMUSG00000066551,ENSMUSG00000031337,ENSMUSG00000046447,ENSMUSG00000026385,ENSMUSG00000050271,ENSMUSG00000020451,ENSMUSG00000027499,ENSMUSG00000029472,ENSMUSG00000031161,ENSMUSG00000030505,ENSMUSG00000019876,ENSMUSG00000055737,ENSMUSG00000022105,ENSMUSG00000052155,ENSMUSG00000071415,ENSMUSG00000040820	Hecw2,Slit2,Pak5,Epha6,Robo1,Apoe,Asph,Tmtc1,Sik2,Galntl6,Tulp4,Sik3,Prkd1,Man1a,Mettl15,Map3k5,Rps6ka5,Ctnnd1,Rit2,Galnt13,Tox,Cul9,Hdac9,Angpt1,Bmpr1b,Kdm7a,Hunk,Fgf1,Babam2,Osbpl8,Ptprr,Atg10,Prkdc,Spock3,Setd4,Dguok,Trpm4,Ppm1l,Csf2ra,Adra1a,Marchf1,Clu,Rnf217,Tiam1,Nt5c2,Stk40,Spred1,Lepr,Cck,Braf,Rock2,Ptprz1,Rnf115,St6galnac5,Zfyve28,Dock7,Calm1,Adar,Dclk1,Cbfb,Grk5,Phkb,Pik3r1,Hs3st5,Flt3,Usp25,Rnf144b,Sash1,Actb,Ctdspl,Pak6,Ddb2,Crppa,Enpp2,Rpl37,Prkar1b,Camkk2,Hmgcr,Dnajb2,Mt3,Ubr3,Erbb4,Ptpn12,Cit,Lmtk2,Nrxn1,Fer,Atg4c,Pard3,Pdgfc,Prkar2a,Cep63,Smad1,Cblb,Cdk5rap2,Atxn7,Usp28,Kitl,Dlc1,Chd3,Cask,Hmgb1,Mtm1,Camk2n1,Dbi,Prag1,Limk2,Pkia,Anapc5,Hdac6,Prmt3,Pkib,Ghr,Rb1,Acvr2a,Rpl23,Hlcs
L2/3	DE_UP	GO:0043569	GO:BP	negative regulation of insulin-like growth factor receptor signaling pathway	1	2	520	1	8290	ENSMUSG00000021738	Atxn7
L2/3	DE_UP	GO:0043552	GO:BP	positive regulation of phosphatidylinositol 3-kinase activity	1	13	520	1	8290	ENSMUSG00000062209	Erbb4
L2/3	DE_UP	GO:0043551	GO:BP	regulation of phosphatidylinositol 3-kinase activity	1	4	520	1	8290	ENSMUSG00000041417	Pik3r1
L2/3	DE_UP	GO:0043550	GO:BP	regulation of lipid kinase activity	1	26	520	4	8290	ENSMUSG00000026737,ENSMUSG00000041417,ENSMUSG00000062209,ENSMUSG00000022105	Pip4k2a,Pik3r1,Erbb4,Rb1
L2/3	DE_UP	GO:0043549	GO:BP	regulation of kinase activity	1	313	520	32	8290	ENSMUSG00000022883,ENSMUSG00000002985,ENSMUSG00000071369,ENSMUSG00000022309,ENSMUSG00000036585,ENSMUSG00000026737,ENSMUSG00000020189,ENSMUSG00000045875,ENSMUSG00000022037,ENSMUSG00000002489,ENSMUSG00000027351,ENSMUSG00000037224,ENSMUSG00000027951,ENSMUSG00000041417,ENSMUSG00000015305,ENSMUSG00000029580,ENSMUSG00000025855,ENSMUSG00000029471,ENSMUSG00000021670,ENSMUSG00000031760,ENSMUSG00000062209,ENSMUSG00000024109,ENSMUSG00000028019,ENSMUSG00000032601,ENSMUSG00000022637,ENSMUSG00000039298,ENSMUSG00000019966,ENSMUSG00000046447,ENSMUSG00000027499,ENSMUSG00000019876,ENSMUSG00000055737,ENSMUSG00000022105	Robo1,Apoe,Map3k5,Angpt1,Fgf1,Pip4k2a,Osbpl8,Adra1a,Clu,Tiam1,Spred1,Zfyve28,Adar,Pik3r1,Sash1,Actb,Prkar1b,Camkk2,Hmgcr,Mt3,Erbb4,Nrxn1,Pdgfc,Prkar2a,Cblb,Cdk5rap2,Kitl,Camk2n1,Pkia,Pkib,Ghr,Rb1
L2/3	DE_UP	GO:0043547	GO:BP	positive regulation of GTPase activity	1	140	520	8	8290	ENSMUSG00000048960,ENSMUSG00000050730,ENSMUSG00000021708,ENSMUSG00000002489,ENSMUSG00000028556,ENSMUSG00000058230,ENSMUSG00000089809,ENSMUSG00000031355	Prex2,Arhgap42,Rasgrf2,Tiam1,Dock7,Arhgap35,Rasgef1b,Arhgap6
L2/3	DE_UP	GO:0043543	GO:BP	protein acylation	1	134	520	3	8290	ENSMUSG00000029580,ENSMUSG00000021738,ENSMUSG00000031161	Actb,Atxn7,Hdac6
L2/3	DE_UP	GO:0043542	GO:BP	endothelial cell migration	1	95	520	17	8290	ENSMUSG00000031558,ENSMUSG00000022883,ENSMUSG00000002985,ENSMUSG00000002688,ENSMUSG00000004698,ENSMUSG00000022309,ENSMUSG00000027087,ENSMUSG00000036585,ENSMUSG00000027351,ENSMUSG00000020580,ENSMUSG00000023034,ENSMUSG00000015305,ENSMUSG00000066551,ENSMUSG00000023886,ENSMUSG00000056050,ENSMUSG00000046318,ENSMUSG00000030660	Slit2,Robo1,Apoe,Prkd1,Hdac9,Angpt1,Itgav,Fgf1,Spred1,Rock2,Nr4a1,Sash1,Hmgb1,Smoc2,Mia3,Ccbe1,Pik3c2a
L2/3	DE_UP	GO:0043537	GO:BP	negative regulation of blood vessel endothelial cell migration	1	13	520	3	8290	ENSMUSG00000002985,ENSMUSG00000027351,ENSMUSG00000066551	Apoe,Spred1,Hmgb1
L2/3	DE_UP	GO:0043536	GO:BP	positive regulation of blood vessel endothelial cell migration	1	26	520	5	8290	ENSMUSG00000002688,ENSMUSG00000004698,ENSMUSG00000022309,ENSMUSG00000066551,ENSMUSG00000030660	Prkd1,Hdac9,Angpt1,Hmgb1,Pik3c2a
L2/3	DE_UP	GO:0043535	GO:BP	regulation of blood vessel endothelial cell migration	1	41	520	7	8290	ENSMUSG00000002985,ENSMUSG00000002688,ENSMUSG00000004698,ENSMUSG00000022309,ENSMUSG00000027351,ENSMUSG00000066551,ENSMUSG00000030660	Apoe,Prkd1,Hdac9,Angpt1,Spred1,Hmgb1,Pik3c2a
L2/3	DE_UP	GO:0043567	GO:BP	regulation of insulin-like growth factor receptor signaling pathway	1	4	520	1	8290	ENSMUSG00000021738	Atxn7
L2/3	DE_UP	GO:0045827	GO:BP	negative regulation of isoprenoid metabolic process	1	1	520	1	8290	ENSMUSG00000030505	Prmt3
L2/3	DE_UP	GO:0043410	GO:BP	positive regulation of MAPK cascade	1	181	520	22	8290	ENSMUSG00000022883,ENSMUSG00000002985,ENSMUSG00000071369,ENSMUSG00000057455,ENSMUSG00000022309,ENSMUSG00000036585,ENSMUSG00000045875,ENSMUSG00000002489,ENSMUSG00000057722,ENSMUSG00000002413,ENSMUSG00000040998,ENSMUSG00000015305,ENSMUSG00000027560,ENSMUSG00000021670,ENSMUSG00000031760,ENSMUSG00000073514,ENSMUSG00000062209,ENSMUSG00000024109,ENSMUSG00000028019,ENSMUSG00000019966,ENSMUSG00000066551,ENSMUSG00000055737	Robo1,Apoe,Map3k5,Rit2,Angpt1,Fgf1,Adra1a,Tiam1,Lepr,Braf,Npnt,Sash1,Dok5,Hmgcr,Mt3,Dok6,Erbb4,Nrxn1,Pdgfc,Kitl,Hmgb1,Ghr
L2/3	DE_UP	GO:0043408	GO:BP	regulation of MAPK cascade	1	266	520	30	8290	ENSMUSG00000039913,ENSMUSG00000022883,ENSMUSG00000002985,ENSMUSG00000071369,ENSMUSG00000056073,ENSMUSG00000057455,ENSMUSG00000022309,ENSMUSG00000036585,ENSMUSG00000020893,ENSMUSG00000020151,ENSMUSG00000045875,ENSMUSG00000002489,ENSMUSG00000042608,ENSMUSG00000027351,ENSMUSG00000057722,ENSMUSG00000002413,ENSMUSG00000040998,ENSMUSG00000015305,ENSMUSG00000074923,ENSMUSG00000027560,ENSMUSG00000004558,ENSMUSG00000021670,ENSMUSG00000031760,ENSMUSG00000073514,ENSMUSG00000062209,ENSMUSG00000024109,ENSMUSG00000028019,ENSMUSG00000019966,ENSMUSG00000066551,ENSMUSG00000055737	Pak5,Robo1,Apoe,Map3k5,Grik2,Rit2,Angpt1,Fgf1,Per1,Ptprr,Adra1a,Tiam1,Stk40,Spred1,Lepr,Braf,Npnt,Sash1,Pak6,Dok5,Ndrg2,Hmgcr,Mt3,Dok6,Erbb4,Nrxn1,Pdgfc,Kitl,Hmgb1,Ghr
L2/3	DE_UP	GO:0043276	GO:BP	anoikis	1	17	520	1	8290	ENSMUSG00000008305	Tle1
L2/3	DE_UP	GO:0043271	GO:BP	negative regulation of monoatomic ion transport	1	73	520	8	8290	ENSMUSG00000042807,ENSMUSG00000022523,ENSMUSG00000034813,ENSMUSG00000001175,ENSMUSG00000027827,ENSMUSG00000042272,ENSMUSG00000044308,ENSMUSG00000007097	Hecw2,Fgf12,Grip1,Calm1,Kcnab1,Sestd1,Ubr3,Atp1a2
L2/3	DE_UP	GO:0043270	GO:BP	positive regulation of monoatomic ion transport	1	121	520	10	8290	ENSMUSG00000040118,ENSMUSG00000022523,ENSMUSG00000018171,ENSMUSG00000028207,ENSMUSG00000007617,ENSMUSG00000031425,ENSMUSG00000001175,ENSMUSG00000041301,ENSMUSG00000031012,ENSMUSG00000026385	Cacna2d1,Fgf12,Vmp1,Asph,Homer1,Plp1,Calm1,Cftr,Cask,Dbi
L2/3	DE_UP	GO:0043269	GO:BP	regulation of monoatomic ion transport	1	274	520	29	8290	ENSMUSG00000042807,ENSMUSG00000040118,ENSMUSG00000059742,ENSMUSG00000064329,ENSMUSG00000031137,ENSMUSG00000022523,ENSMUSG00000018171,ENSMUSG00000028207,ENSMUSG00000002688,ENSMUSG00000034813,ENSMUSG00000007617,ENSMUSG00000020893,ENSMUSG00000031425,ENSMUSG00000092083,ENSMUSG00000029088,ENSMUSG00000026824,ENSMUSG00000001175,ENSMUSG00000075316,ENSMUSG00000028033,ENSMUSG00000027827,ENSMUSG00000041301,ENSMUSG00000069670,ENSMUSG00000055761,ENSMUSG00000042272,ENSMUSG00000044308,ENSMUSG00000007097,ENSMUSG00000038026,ENSMUSG00000031012,ENSMUSG00000026385	Hecw2,Cacna2d1,Kcnh7,Scn1a,Fgf13,Fgf12,Vmp1,Asph,Prkd1,Grip1,Homer1,Per1,Plp1,Kcnb2,Kcnip4,Kcnj3,Calm1,Scn9a,Kcnq5,Kcnab1,Cftr,Nkain2,Nkain3,Sestd1,Ubr3,Atp1a2,Kcnj9,Cask,Dbi
L2/3	DE_UP	GO:0043267	GO:BP	negative regulation of potassium ion transport	1	20	520	1	8290	ENSMUSG00000027827	Kcnab1
L2/3	DE_UP	GO:0043266	GO:BP	regulation of potassium ion transport	1	59	520	3	8290	ENSMUSG00000034813,ENSMUSG00000029088,ENSMUSG00000027827	Grip1,Kcnip4,Kcnab1
L2/3	DE_UP	GO:0043255	GO:BP	regulation of carbohydrate biosynthetic process	1	50	520	3	8290	ENSMUSG00000020176,ENSMUSG00000057722,ENSMUSG00000021710	Grb10,Lepr,Nln
L2/3	DE_UP	GO:0043254	GO:BP	regulation of protein-containing complex assembly	1	235	520	17	8290	ENSMUSG00000031558,ENSMUSG00000002985,ENSMUSG00000002688,ENSMUSG00000044042,ENSMUSG00000052727,ENSMUSG00000022037,ENSMUSG00000006304,ENSMUSG00000032532,ENSMUSG00000025026,ENSMUSG00000049775,ENSMUSG00000024713,ENSMUSG00000068923,ENSMUSG00000000127,ENSMUSG00000039298,ENSMUSG00000066551,ENSMUSG00000039031,ENSMUSG00000031161	Slit2,Apoe,Prkd1,Fmn1,Map1b,Clu,Arpc2,Cck,Add3,Tmsb4x,Pcsk5,Syt11,Fer,Cdk5rap2,Hmgb1,Arhgap18,Hdac6
L2/3	DE_UP	GO:0043244	GO:BP	regulation of protein-containing complex disassembly	1	76	520	7	8290	ENSMUSG00000031137,ENSMUSG00000028207,ENSMUSG00000052727,ENSMUSG00000006304,ENSMUSG00000025026,ENSMUSG00000021738,ENSMUSG00000031161	Fgf13,Asph,Map1b,Arpc2,Add3,Atxn7,Hdac6
L2/3	DE_UP	GO:0043242	GO:BP	negative regulation of protein-containing complex disassembly	1	53	520	6	8290	ENSMUSG00000031137,ENSMUSG00000052727,ENSMUSG00000006304,ENSMUSG00000025026,ENSMUSG00000021738,ENSMUSG00000031161	Fgf13,Map1b,Arpc2,Add3,Atxn7,Hdac6
L2/3	DE_UP	GO:0043217	GO:BP	myelin maintenance	1	8	520	2	8290	ENSMUSG00000022037,ENSMUSG00000055782	Clu,Abcd2
L2/3	DE_UP	GO:0043207	GO:BP	response to external biotic stimulus	1	428	520	24	8290	ENSMUSG00000002985,ENSMUSG00000021587,ENSMUSG00000002688,ENSMUSG00000071369,ENSMUSG00000038844,ENSMUSG00000027087,ENSMUSG00000022672,ENSMUSG00000022037,ENSMUSG00000025041,ENSMUSG00000001175,ENSMUSG00000023034,ENSMUSG00000027951,ENSMUSG00000027797,ENSMUSG00000026615,ENSMUSG00000031129,ENSMUSG00000015305,ENSMUSG00000068923,ENSMUSG00000055065,ENSMUSG00000000127,ENSMUSG00000060126,ENSMUSG00000032534,ENSMUSG00000066551,ENSMUSG00000055782,ENSMUSG00000000838	Apoe,Pcsk1,Prkd1,Map3k5,Kif16b,Itgav,Prkdc,Clu,Nt5c2,Calm1,Nr4a1,Adar,Dclk1,Eprs,Slc9a9,Sash1,Syt11,Ddx17,Fer,Tpt1,Cep63,Hmgb1,Abcd2,Fmr1
L2/3	DE_UP	GO:0043200	GO:BP	response to amino acid	1	64	520	4	8290	ENSMUSG00000038257,ENSMUSG00000039652,ENSMUSG00000020300,ENSMUSG00000028019	Glra3,Cpeb3,Cpeb4,Pdgfc
L2/3	DE_UP	GO:0043174	GO:BP	nucleoside salvage	1	2	520	1	8290	ENSMUSG00000039197	Adk
L2/3	DE_UP	GO:0043173	GO:BP	nucleotide salvage	1	13	520	2	8290	ENSMUSG00000014554,ENSMUSG00000039197	Dguok,Adk
L2/3	DE_UP	GO:0043171	GO:BP	peptide catabolic process	1	10	520	1	8290	ENSMUSG00000021710	Nln
L2/3	DE_UP	GO:0043170	GO:BP	macromolecule metabolic process	1	4072	520	214	8290	ENSMUSG00000042807,ENSMUSG00000025964,ENSMUSG00000031558,ENSMUSG00000039913,ENSMUSG00000055540,ENSMUSG00000003974,ENSMUSG00000042751,ENSMUSG00000022883,ENSMUSG00000073565,ENSMUSG00000032228,ENSMUSG00000002985,ENSMUSG00000021587,ENSMUSG00000028207,ENSMUSG00000030306,ENSMUSG00000037112,ENSMUSG00000096914,ENSMUSG00000027447,ENSMUSG00000034377,ENSMUSG00000034135,ENSMUSG00000013089,ENSMUSG00000039652,ENSMUSG00000002688,ENSMUSG00000003746,ENSMUSG00000057234,ENSMUSG00000044042,ENSMUSG00000061013,ENSMUSG00000071369,ENSMUSG00000021180,ENSMUSG00000038844,ENSMUSG00000032355,ENSMUSG00000034101,ENSMUSG00000027520,ENSMUSG00000057455,ENSMUSG00000070695,ENSMUSG00000040565,ENSMUSG00000060988,ENSMUSG00000033060,ENSMUSG00000041272,ENSMUSG00000040327,ENSMUSG00000004698,ENSMUSG00000022309,ENSMUSG00000052430,ENSMUSG00000042599,ENSMUSG00000070866,ENSMUSG00000053414,ENSMUSG00000027087,ENSMUSG00000036585,ENSMUSG00000020893,ENSMUSG00000038156,ENSMUSG00000021615,ENSMUSG00000034892,ENSMUSG00000004233,ENSMUSG00000034271,ENSMUSG00000052139,ENSMUSG00000040537,ENSMUSG00000020189,ENSMUSG00000020151,ENSMUSG00000021619,ENSMUSG00000022672,ENSMUSG00000054162,ENSMUSG00000022948,ENSMUSG00000014554,ENSMUSG00000038260,ENSMUSG00000031425,ENSMUSG00000020176,ENSMUSG00000027784,ENSMUSG00000059326,ENSMUSG00000045867,ENSMUSG00000027834,ENSMUSG00000000740,ENSMUSG00000027660,ENSMUSG00000024758,ENSMUSG00000045875,ENSMUSG00000036469,ENSMUSG00000022037,ENSMUSG00000007892,ENSMUSG00000063760,ENSMUSG00000002489,ENSMUSG00000025041,ENSMUSG00000020300,ENSMUSG00000042608,ENSMUSG00000008305,ENSMUSG00000009734,ENSMUSG00000027351,ENSMUSG00000025025,ENSMUSG00000057722,ENSMUSG00000032532,ENSMUSG00000025997,ENSMUSG00000027763,ENSMUSG00000002413,ENSMUSG00000050945,ENSMUSG00000020580,ENSMUSG00000068748,ENSMUSG00000028098,ENSMUSG00000039278,ENSMUSG00000036356,ENSMUSG00000039037,ENSMUSG00000037224,ENSMUSG00000016494,ENSMUSG00000028556,ENSMUSG00000066687,ENSMUSG00000021710,ENSMUSG00000015882,ENSMUSG00000065954,ENSMUSG00000063972,ENSMUSG00000001175,ENSMUSG00000023034,ENSMUSG00000040998,ENSMUSG00000027951,ENSMUSG00000027797,ENSMUSG00000026615,ENSMUSG00000031885,ENSMUSG00000049775,ENSMUSG00000003228,ENSMUSG00000036879,ENSMUSG00000041417,ENSMUSG00000044499,ENSMUSG00000042817,ENSMUSG00000060938,ENSMUSG00000022867,ENSMUSG00000038068,ENSMUSG00000015305,ENSMUSG00000043289,ENSMUSG00000021010,ENSMUSG00000033420,ENSMUSG00000029580,ENSMUSG00000041607,ENSMUSG00000029050,ENSMUSG00000047409,ENSMUSG00000074923,ENSMUSG00000042772,ENSMUSG00000002109,ENSMUSG00000073791,ENSMUSG00000027419,ENSMUSG00000043153,ENSMUSG00000038550,ENSMUSG00000022425,ENSMUSG00000041841,ENSMUSG00000020532,ENSMUSG00000048756,ENSMUSG00000025855,ENSMUSG00000063889,ENSMUSG00000004558,ENSMUSG00000024713,ENSMUSG00000029471,ENSMUSG00000021670,ENSMUSG00000026203,ENSMUSG00000031760,ENSMUSG00000004040,ENSMUSG00000068923,ENSMUSG00000028082,ENSMUSG00000044308,ENSMUSG00000062209,ENSMUSG00000028771,ENSMUSG00000029516,ENSMUSG00000025290,ENSMUSG00000005682,ENSMUSG00000063919,ENSMUSG00000022685,ENSMUSG00000055065,ENSMUSG00000040536,ENSMUSG00000038970,ENSMUSG00000064127,ENSMUSG00000024109,ENSMUSG00000000127,ENSMUSG00000052040,ENSMUSG00000028550,ENSMUSG00000025812,ENSMUSG00000028019,ENSMUSG00000032601,ENSMUSG00000032534,ENSMUSG00000031681,ENSMUSG00000021217,ENSMUSG00000022637,ENSMUSG00000039298,ENSMUSG00000040151,ENSMUSG00000021738,ENSMUSG00000032267,ENSMUSG00000019966,ENSMUSG00000040929,ENSMUSG00000031523,ENSMUSG00000018474,ENSMUSG00000031012,ENSMUSG00000057322,ENSMUSG00000066551,ENSMUSG00000046364,ENSMUSG00000031337,ENSMUSG00000046447,ENSMUSG00000023886,ENSMUSG00000024095,ENSMUSG00000026385,ENSMUSG00000055782,ENSMUSG00000028549,ENSMUSG00000046318,ENSMUSG00000050271,ENSMUSG00000016918,ENSMUSG00000020451,ENSMUSG00000027499,ENSMUSG00000029472,ENSMUSG00000031161,ENSMUSG00000030505,ENSMUSG00000019876,ENSMUSG00000093674,ENSMUSG00000034636,ENSMUSG00000056476,ENSMUSG00000055737,ENSMUSG00000022463,ENSMUSG00000022105,ENSMUSG00000062078,ENSMUSG00000052155,ENSMUSG00000071415,ENSMUSG00000040820,ENSMUSG00000055866,ENSMUSG00000000838	Hecw2,Adam23,Slit2,Pak5,Epha6,Grm3,Nmnat2,Robo1,Prr16,Tcf12,Apoe,Pcsk1,Asph,Tmtc1,Sik2,Galntl6,Cst3,Tulp4,Sik3,Etv5,Cpeb3,Prkd1,Man1a,Mettl15,Fmn1,Mkx,Map3k5,Rps6ka5,Kif16b,Mlip,Ctnnd1,Zdbf2,Rit2,Cntnap5a,Btaf1,Galnt13,Lmo7,Tox,Cul9,Hdac9,Angpt1,Bmpr1b,Kdm7a,Zfp804a,Hunk,Itgav,Fgf1,Per1,Spon1,Xrcc4,Rps29,Wars2,Jdp2,Babam2,Adam22,Osbpl8,Ptprr,Atg10,Prkdc,Spock3,Setd4,Dguok,Trpm4,Plp1,Grb10,Ppm1l,Csf2ra,Cradd,Serpini1,Rpl13,Skil,Rtn3,Adra1a,Marchf1,Clu,Rplp1,Rnf217,Tiam1,Nt5c2,Cpeb4,Stk40,Tle1,Pou6f2,Spred1,Mxi1,Lepr,Cck,Ikzf2,Mbnl1,Braf,Zfp438,Rock2,Ptprz1,Rnf115,Pcsk1n,Csgalnact1,St6galnac5,Zfyve28,Cd34,Dock7,Zbtb16,Nln,Lcorl,Tacc1,Nr6a1,Calm1,Nr4a1,Npnt,Adar,Dclk1,Eprs,Cbfb,Tmsb4x,Grk5,Phkb,Pik3r1,Hs3st5,Flt3,Rpl26,Usp25,Rnf144b,Sash1,Mei4,Npas3,Antxr1,Actb,Mbp,Ski,Ctdspl,Pak6,Smg7,Ddb2,Efcab7,Pcsk2,Crppa,Ciart,Enpp2,Rpl37,Acaca,Foxo3,Prkar1b,Crem,Ndrg2,Pcsk5,Camkk2,Hmgcr,Dnajb2,Mt3,Stat3,Syt11,Sh3d19,Ubr3,Erbb4,Ptpn12,Cit,Rps24,Pan2,Srrm4,Parn,Ddx17,Necab1,Lmtk2,Med14,Nrxn1,Fer,Klf13,Atg4c,Pard3,Pdgfc,Prkar2a,Cep63,Smad1,Tshz3,Cblb,Cdk5rap2,Hs2st1,Atxn7,Usp28,Kitl,Rfx3,Dlc1,Chd3,Cask,Rpl38,Hmgb1,Rpl27a,Mtm1,Camk2n1,Smoc2,Hnrnpll,Dbi,Abcd2,Itgb3bp,Ccbe1,Prag1,Sulf1,Limk2,Pkia,Anapc5,Hdac6,Prmt3,Pkib,Rpl41,Zyg11b,Med12l,Ghr,Srebf2,Rb1,Qki,Acvr2a,Rpl23,Hlcs,Per2,Fmr1
L2/3	DE_UP	GO:0043162	GO:BP	ubiquitin-dependent protein catabolic process via the multivesicular body sorting pathway	1	20	520	2	8290	ENSMUSG00000028098,ENSMUSG00000031161	Rnf115,Hdac6
L2/3	DE_UP	GO:0043161	GO:BP	proteasome-mediated ubiquitin-dependent protein catabolic process	1	274	520	9	8290	ENSMUSG00000003746,ENSMUSG00000022037,ENSMUSG00000063760,ENSMUSG00000038068,ENSMUSG00000026203,ENSMUSG00000044308,ENSMUSG00000031337,ENSMUSG00000029472,ENSMUSG00000034636	Man1a,Clu,Rnf217,Rnf144b,Dnajb2,Ubr3,Mtm1,Anapc5,Zyg11b
L2/3	DE_UP	GO:0043154	GO:BP	negative regulation of cysteine-type endopeptidase activity involved in apoptotic process	1	32	520	1	8290	ENSMUSG00000023034	Nr4a1
L2/3	DE_UP	GO:0043153	GO:BP	entrainment of circadian clock by photoperiod	1	13	520	1	8290	ENSMUSG00000020893	Per1
L2/3	DE_UP	GO:0043277	GO:BP	apoptotic cell clearance	1	12	520	2	8290	ENSMUSG00000027087,ENSMUSG00000066551	Itgav,Hmgb1
L2/3	DE_UP	GO:0043279	GO:BP	response to alkaloid	1	61	520	3	8290	ENSMUSG00000039683,ENSMUSG00000007617,ENSMUSG00000002489	Sdk1,Homer1,Tiam1
L2/3	DE_UP	GO:0043280	GO:BP	positive regulation of cysteine-type endopeptidase activity involved in apoptotic process	1	47	520	6	8290	ENSMUSG00000022883,ENSMUSG00000071369,ENSMUSG00000045867,ENSMUSG00000032532,ENSMUSG00000031523,ENSMUSG00000066551	Robo1,Map3k5,Cradd,Cck,Dlc1,Hmgb1
L2/3	DE_UP	GO:0043281	GO:BP	regulation of cysteine-type endopeptidase activity involved in apoptotic process	1	77	520	7	8290	ENSMUSG00000022883,ENSMUSG00000071369,ENSMUSG00000045867,ENSMUSG00000032532,ENSMUSG00000023034,ENSMUSG00000031523,ENSMUSG00000066551	Robo1,Map3k5,Cradd,Cck,Nr4a1,Dlc1,Hmgb1
L2/3	DE_UP	GO:0043407	GO:BP	negative regulation of MAP kinase activity	1	21	520	2	8290	ENSMUSG00000002985,ENSMUSG00000021670	Apoe,Hmgcr
L2/3	DE_UP	GO:0043406	GO:BP	positive regulation of MAP kinase activity	1	58	520	8	8290	ENSMUSG00000022883,ENSMUSG00000071369,ENSMUSG00000036585,ENSMUSG00000002489,ENSMUSG00000015305,ENSMUSG00000028019,ENSMUSG00000019966,ENSMUSG00000055737	Robo1,Map3k5,Fgf1,Tiam1,Sash1,Pdgfc,Kitl,Ghr
L2/3	DE_UP	GO:0043405	GO:BP	regulation of MAP kinase activity	1	83	520	10	8290	ENSMUSG00000022883,ENSMUSG00000002985,ENSMUSG00000071369,ENSMUSG00000036585,ENSMUSG00000002489,ENSMUSG00000015305,ENSMUSG00000021670,ENSMUSG00000028019,ENSMUSG00000019966,ENSMUSG00000055737	Robo1,Apoe,Map3k5,Fgf1,Tiam1,Sash1,Hmgcr,Pdgfc,Kitl,Ghr
L2/3	DE_UP	GO:0043401	GO:BP	steroid hormone mediated signaling pathway	1	78	520	3	8290	ENSMUSG00000020893,ENSMUSG00000039519,ENSMUSG00000055065	Per1,Cyp7b1,Ddx17
L2/3	DE_UP	GO:0043393	GO:BP	regulation of protein binding	1	129	520	8	8290	ENSMUSG00000002985,ENSMUSG00000022309,ENSMUSG00000038156,ENSMUSG00000002489,ENSMUSG00000029580,ENSMUSG00000026203,ENSMUSG00000022637,ENSMUSG00000024855	Apoe,Angpt1,Spon1,Tiam1,Actb,Dnajb2,Cblb,Pacs1
L2/3	DE_UP	GO:0043388	GO:BP	positive regulation of DNA binding	1	26	520	4	8290	ENSMUSG00000001175,ENSMUSG00000029050,ENSMUSG00000066551,ENSMUSG00000022105	Calm1,Ski,Hmgb1,Rb1
L2/3	DE_UP	GO:0043378	GO:BP	positive regulation of CD8-positive, alpha-beta T cell differentiation	1	1	520	1	8290	ENSMUSG00000031885	Cbfb
L2/3	DE_UP	GO:0043376	GO:BP	regulation of CD8-positive, alpha-beta T cell differentiation	1	1	520	1	8290	ENSMUSG00000031885	Cbfb
L2/3	DE_UP	GO:0043375	GO:BP	CD8-positive, alpha-beta T cell lineage commitment	1	2	520	1	8290	ENSMUSG00000041272	Tox
L2/3	DE_UP	GO:0043374	GO:BP	CD8-positive, alpha-beta T cell differentiation	1	5	520	2	8290	ENSMUSG00000041272,ENSMUSG00000031885	Tox,Cbfb
L2/3	DE_UP	GO:0043409	GO:BP	negative regulation of MAPK cascade	1	71	520	6	8290	ENSMUSG00000002985,ENSMUSG00000020893,ENSMUSG00000020151,ENSMUSG00000027351,ENSMUSG00000004558,ENSMUSG00000021670	Apoe,Per1,Ptprr,Spred1,Ndrg2,Hmgcr
L2/3	DE_UP	GO:0043373	GO:BP	CD4-positive, alpha-beta T cell lineage commitment	1	6	520	2	8290	ENSMUSG00000041272,ENSMUSG00000004040	Tox,Stat3
L2/3	DE_UP	GO:0043370	GO:BP	regulation of CD4-positive, alpha-beta T cell differentiation	1	10	520	2	8290	ENSMUSG00000031885,ENSMUSG00000066551	Cbfb,Hmgb1
L2/3	DE_UP	GO:0043369	GO:BP	CD4-positive or CD8-positive, alpha-beta T cell lineage commitment	1	9	520	3	8290	ENSMUSG00000041272,ENSMUSG00000002413,ENSMUSG00000004040	Tox,Braf,Stat3
L2/3	DE_UP	GO:0043368	GO:BP	positive T cell selection	1	10	520	3	8290	ENSMUSG00000041272,ENSMUSG00000002413,ENSMUSG00000004040	Tox,Braf,Stat3
L2/3	DE_UP	GO:0043367	GO:BP	CD4-positive, alpha-beta T cell differentiation	1	24	520	5	8290	ENSMUSG00000041272,ENSMUSG00000002413,ENSMUSG00000031885,ENSMUSG00000004040,ENSMUSG00000066551	Tox,Braf,Cbfb,Stat3,Hmgb1
L2/3	DE_UP	GO:0043353	GO:BP	enucleate erythrocyte differentiation	1	7	520	1	8290	ENSMUSG00000022105	Rb1
L2/3	DE_UP	GO:0043304	GO:BP	regulation of mast cell degranulation	1	9	520	1	8290	ENSMUSG00000000127	Fer
L2/3	DE_UP	GO:0043303	GO:BP	mast cell degranulation	1	17	520	1	8290	ENSMUSG00000000127	Fer
L2/3	DE_UP	GO:0043300	GO:BP	regulation of leukocyte degranulation	1	15	520	1	8290	ENSMUSG00000000127	Fer
L2/3	DE_UP	GO:0043299	GO:BP	leukocyte degranulation	1	26	520	1	8290	ENSMUSG00000000127	Fer
L2/3	DE_UP	GO:0043297	GO:BP	apical junction assembly	1	27	520	2	8290	ENSMUSG00000020580,ENSMUSG00000025812	Rock2,Pard3
L2/3	DE_UP	GO:0043371	GO:BP	negative regulation of CD4-positive, alpha-beta T cell differentiation	1	7	520	2	8290	ENSMUSG00000031885,ENSMUSG00000066551	Cbfb,Hmgb1
L2/3	DE_UP	GO:0042364	GO:BP	water-soluble vitamin biosynthetic process	1	3	520	1	8290	ENSMUSG00000029735	Tpk1
L2/3	DE_UP	GO:0045833	GO:BP	negative regulation of lipid metabolic process	1	46	520	4	8290	ENSMUSG00000002985,ENSMUSG00000026737,ENSMUSG00000026385,ENSMUSG00000030505	Apoe,Pip4k2a,Dbi,Prmt3
L2/3	DE_UP	GO:0045839	GO:BP	negative regulation of mitotic nuclear division	1	19	520	1	8290	ENSMUSG00000039298	Cdk5rap2
L2/3	DE_UP	GO:0048589	GO:BP	developmental growth	1	378	520	34	8290	ENSMUSG00000031558,ENSMUSG00000031137,ENSMUSG00000002985,ENSMUSG00000035864,ENSMUSG00000034135,ENSMUSG00000044042,ENSMUSG00000026819,ENSMUSG00000027200,ENSMUSG00000052727,ENSMUSG00000052430,ENSMUSG00000036585,ENSMUSG00000052613,ENSMUSG00000022672,ENSMUSG00000045875,ENSMUSG00000002489,ENSMUSG00000042608,ENSMUSG00000057722,ENSMUSG00000027797,ENSMUSG00000063810,ENSMUSG00000029050,ENSMUSG00000074923,ENSMUSG00000048756,ENSMUSG00000031760,ENSMUSG00000031285,ENSMUSG00000004040,ENSMUSG00000062209,ENSMUSG00000028771,ENSMUSG00000031681,ENSMUSG00000025969,ENSMUSG00000038708,ENSMUSG00000031337,ENSMUSG00000031161,ENSMUSG00000055737,ENSMUSG00000024261	Slit2,Fgf13,Apoe,Syt1,Sik3,Fmn1,Slc25a25,Sema6d,Map1b,Bmpr1b,Fgf1,Pcdh15,Prkdc,Adra1a,Tiam1,Stk40,Lepr,Dclk1,Alms1,Ski,Pak6,Foxo3,Mt3,Dcx,Stat3,Erbb4,Ptpn12,Smad1,Nrp2,Golga4,Mtm1,Hdac6,Ghr,Syt4
L2/3	DE_UP	GO:0048588	GO:BP	developmental cell growth	1	177	520	16	8290	ENSMUSG00000031558,ENSMUSG00000031137,ENSMUSG00000002985,ENSMUSG00000035864,ENSMUSG00000027200,ENSMUSG00000052727,ENSMUSG00000045875,ENSMUSG00000002489,ENSMUSG00000027797,ENSMUSG00000074923,ENSMUSG00000031760,ENSMUSG00000031285,ENSMUSG00000025969,ENSMUSG00000038708,ENSMUSG00000031161,ENSMUSG00000024261	Slit2,Fgf13,Apoe,Syt1,Sema6d,Map1b,Adra1a,Tiam1,Dclk1,Pak6,Mt3,Dcx,Nrp2,Golga4,Hdac6,Syt4
L2/3	DE_UP	GO:0048585	GO:BP	negative regulation of response to stimulus	1	714	520	53	8290	ENSMUSG00000031558,ENSMUSG00000039913,ENSMUSG00000022883,ENSMUSG00000002985,ENSMUSG00000032355,ENSMUSG00000034101,ENSMUSG00000027200,ENSMUSG00000021596,ENSMUSG00000034813,ENSMUSG00000045648,ENSMUSG00000027087,ENSMUSG00000020893,ENSMUSG00000026737,ENSMUSG00000050730,ENSMUSG00000039579,ENSMUSG00000020151,ENSMUSG00000022672,ENSMUSG00000039519,ENSMUSG00000020176,ENSMUSG00000027660,ENSMUSG00000045875,ENSMUSG00000022037,ENSMUSG00000025041,ENSMUSG00000008305,ENSMUSG00000027351,ENSMUSG00000032532,ENSMUSG00000028098,ENSMUSG00000037224,ENSMUSG00000027951,ENSMUSG00000003228,ENSMUSG00000022867,ENSMUSG00000038400,ENSMUSG00000058230,ENSMUSG00000029050,ENSMUSG00000048756,ENSMUSG00000004558,ENSMUSG00000021670,ENSMUSG00000004040,ENSMUSG00000068923,ENSMUSG00000029516,ENSMUSG00000024109,ENSMUSG00000000127,ENSMUSG00000060126,ENSMUSG00000032534,ENSMUSG00000022637,ENSMUSG00000021738,ENSMUSG00000031523,ENSMUSG00000031012,ENSMUSG00000031337,ENSMUSG00000016918,ENSMUSG00000031161,ENSMUSG00000022105,ENSMUSG00000030323	Slit2,Pak5,Robo1,Apoe,Mlip,Ctnnd1,Sema6d,Mctp1,Grip1,Vwc2l,Itgav,Per1,Pip4k2a,Arhgap42,Grin3a,Ptprr,Prkdc,Cyp7b1,Grb10,Skil,Adra1a,Clu,Nt5c2,Tle1,Spred1,Cck,Rnf115,Zfyve28,Adar,Grk5,Usp25,Pmepa1,Arhgap35,Ski,Foxo3,Ndrg2,Hmgcr,Stat3,Syt11,Cit,Nrxn1,Fer,Tpt1,Cep63,Cblb,Atxn7,Dlc1,Cask,Mtm1,Sulf1,Hdac6,Rb1,Ift122
L2/3	DE_UP	GO:0048584	GO:BP	positive regulation of response to stimulus	1	866	520	65	8290	ENSMUSG00000031558,ENSMUSG00000022883,ENSMUSG00000041624,ENSMUSG00000030092,ENSMUSG00000002985,ENSMUSG00000034135,ENSMUSG00000002688,ENSMUSG00000071369,ENSMUSG00000021895,ENSMUSG00000028945,ENSMUSG00000057455,ENSMUSG00000022309,ENSMUSG00000052430,ENSMUSG00000027087,ENSMUSG00000036585,ENSMUSG00000048285,ENSMUSG00000052139,ENSMUSG00000020189,ENSMUSG00000022672,ENSMUSG00000022948,ENSMUSG00000038260,ENSMUSG00000020176,ENSMUSG00000045867,ENSMUSG00000027660,ENSMUSG00000032570,ENSMUSG00000045875,ENSMUSG00000022037,ENSMUSG00000002489,ENSMUSG00000049092,ENSMUSG00000027351,ENSMUSG00000057722,ENSMUSG00000032532,ENSMUSG00000002413,ENSMUSG00000001175,ENSMUSG00000040998,ENSMUSG00000026615,ENSMUSG00000041417,ENSMUSG00000060938,ENSMUSG00000015305,ENSMUSG00000029580,ENSMUSG00000041841,ENSMUSG00000048756,ENSMUSG00000025855,ENSMUSG00000027560,ENSMUSG00000024713,ENSMUSG00000021670,ENSMUSG00000031760,ENSMUSG00000004040,ENSMUSG00000073514,ENSMUSG00000062209,ENSMUSG00000024109,ENSMUSG00000028019,ENSMUSG00000022637,ENSMUSG00000019966,ENSMUSG00000066551,ENSMUSG00000046447,ENSMUSG00000023886,ENSMUSG00000046318,ENSMUSG00000050271,ENSMUSG00000016918,ENSMUSG00000031161,ENSMUSG00000022112,ENSMUSG00000055737,ENSMUSG00000052155,ENSMUSG00000071415	Slit2,Robo1,Gucy1a2,Cntn6,Apoe,Sik3,Prkd1,Map3k5,Arhgef3,Rheb,Rit2,Angpt1,Bmpr1b,Itgav,Fgf1,Frmd6,Babam2,Osbpl8,Prkdc,Setd4,Trpm4,Grb10,Cradd,Skil,Atp2c1,Adra1a,Clu,Tiam1,Gpr137c,Spred1,Lepr,Cck,Braf,Calm1,Npnt,Eprs,Pik3r1,Rpl26,Sash1,Actb,Rpl37,Foxo3,Prkar1b,Dok5,Pcsk5,Hmgcr,Mt3,Stat3,Dok6,Erbb4,Nrxn1,Pdgfc,Cblb,Kitl,Hmgb1,Camk2n1,Smoc2,Ccbe1,Prag1,Sulf1,Hdac6,Gpc5,Ghr,Acvr2a,Rpl23
L2/3	DE_UP	GO:0048583	GO:BP	regulation of response to stimulus	1	1623	520	120	8290	ENSMUSG00000031558,ENSMUSG00000039913,ENSMUSG00000030465,ENSMUSG00000022883,ENSMUSG00000041624,ENSMUSG00000030092,ENSMUSG00000002985,ENSMUSG00000051401,ENSMUSG00000034135,ENSMUSG00000037940,ENSMUSG00000002688,ENSMUSG00000071369,ENSMUSG00000021895,ENSMUSG00000032355,ENSMUSG00000034101,ENSMUSG00000028945,ENSMUSG00000056073,ENSMUSG00000057455,ENSMUSG00000027200,ENSMUSG00000021596,ENSMUSG00000034813,ENSMUSG00000007617,ENSMUSG00000037653,ENSMUSG00000022309,ENSMUSG00000045648,ENSMUSG00000052430,ENSMUSG00000027087,ENSMUSG00000036585,ENSMUSG00000020893,ENSMUSG00000026737,ENSMUSG00000048285,ENSMUSG00000050730,ENSMUSG00000039579,ENSMUSG00000021708,ENSMUSG00000052139,ENSMUSG00000020189,ENSMUSG00000020151,ENSMUSG00000022672,ENSMUSG00000022948,ENSMUSG00000039519,ENSMUSG00000038260,ENSMUSG00000020176,ENSMUSG00000045867,ENSMUSG00000027660,ENSMUSG00000032570,ENSMUSG00000045875,ENSMUSG00000026514,ENSMUSG00000022037,ENSMUSG00000002489,ENSMUSG00000049092,ENSMUSG00000025041,ENSMUSG00000042608,ENSMUSG00000008305,ENSMUSG00000027351,ENSMUSG00000057722,ENSMUSG00000032532,ENSMUSG00000002413,ENSMUSG00000028098,ENSMUSG00000037224,ENSMUSG00000001175,ENSMUSG00000040998,ENSMUSG00000027951,ENSMUSG00000026615,ENSMUSG00000003228,ENSMUSG00000039197,ENSMUSG00000041417,ENSMUSG00000060938,ENSMUSG00000022867,ENSMUSG00000031144,ENSMUSG00000015305,ENSMUSG00000038400,ENSMUSG00000058230,ENSMUSG00000029580,ENSMUSG00000029050,ENSMUSG00000074923,ENSMUSG00000041841,ENSMUSG00000048756,ENSMUSG00000025855,ENSMUSG00000027560,ENSMUSG00000004558,ENSMUSG00000024713,ENSMUSG00000021670,ENSMUSG00000031760,ENSMUSG00000004040,ENSMUSG00000068923,ENSMUSG00000073514,ENSMUSG00000062209,ENSMUSG00000028771,ENSMUSG00000029516,ENSMUSG00000024109,ENSMUSG00000000127,ENSMUSG00000060126,ENSMUSG00000028019,ENSMUSG00000032534,ENSMUSG00000022637,ENSMUSG00000039298,ENSMUSG00000031119,ENSMUSG00000021738,ENSMUSG00000034098,ENSMUSG00000019966,ENSMUSG00000031523,ENSMUSG00000031012,ENSMUSG00000066551,ENSMUSG00000031337,ENSMUSG00000046447,ENSMUSG00000040867,ENSMUSG00000023886,ENSMUSG00000019852,ENSMUSG00000046318,ENSMUSG00000050271,ENSMUSG00000016918,ENSMUSG00000039031,ENSMUSG00000031161,ENSMUSG00000022112,ENSMUSG00000055737,ENSMUSG00000022463,ENSMUSG00000022105,ENSMUSG00000052155,ENSMUSG00000071415,ENSMUSG00000030323	Slit2,Pak5,Psd3,Robo1,Gucy1a2,Cntn6,Apoe,Kctd16,Sik3,Inpp4b,Prkd1,Map3k5,Arhgef3,Mlip,Ctnnd1,Rheb,Grik2,Rit2,Sema6d,Mctp1,Grip1,Homer1,Kctd8,Angpt1,Vwc2l,Bmpr1b,Itgav,Fgf1,Per1,Pip4k2a,Frmd6,Arhgap42,Grin3a,Rasgrf2,Babam2,Osbpl8,Ptprr,Prkdc,Setd4,Cyp7b1,Trpm4,Grb10,Cradd,Skil,Atp2c1,Adra1a,Cnih3,Clu,Tiam1,Gpr137c,Nt5c2,Stk40,Tle1,Spred1,Lepr,Cck,Braf,Rnf115,Zfyve28,Calm1,Npnt,Adar,Eprs,Grk5,Adk,Pik3r1,Rpl26,Usp25,Syp,Sash1,Pmepa1,Arhgap35,Actb,Ski,Pak6,Rpl37,Foxo3,Prkar1b,Dok5,Ndrg2,Pcsk5,Hmgcr,Mt3,Stat3,Syt11,Dok6,Erbb4,Ptpn12,Cit,Nrxn1,Fer,Tpt1,Pdgfc,Cep63,Cblb,Cdk5rap2,Gpc4,Atxn7,Fstl5,Kitl,Dlc1,Cask,Hmgb1,Mtm1,Camk2n1,Begain,Smoc2,Arfgef3,Ccbe1,Prag1,Sulf1,Arhgap18,Hdac6,Gpc5,Ghr,Srebf2,Rb1,Acvr2a,Rpl23,Ift122
L2/3	DE_UP	GO:0048568	GO:BP	embryonic organ development	1	154	520	7	8290	ENSMUSG00000027087,ENSMUSG00000052613,ENSMUSG00000007989,ENSMUSG00000024713,ENSMUSG00000019966,ENSMUSG00000057322,ENSMUSG00000030323	Itgav,Pcdh15,Fzd3,Pcsk5,Kitl,Rpl38,Ift122
L2/3	DE_UP	GO:0048566	GO:BP	embryonic digestive tract development	1	8	520	1	8290	ENSMUSG00000024713	Pcsk5
L2/3	DE_UP	GO:0048565	GO:BP	digestive tract development	1	39	520	3	8290	ENSMUSG00000024713,ENSMUSG00000028019,ENSMUSG00000022105	Pcsk5,Pdgfc,Rb1
L2/3	DE_UP	GO:0048562	GO:BP	embryonic organ morphogenesis	1	94	520	4	8290	ENSMUSG00000052613,ENSMUSG00000007989,ENSMUSG00000057322,ENSMUSG00000030323	Pcdh15,Fzd3,Rpl38,Ift122
L2/3	DE_UP	GO:0048545	GO:BP	response to steroid hormone	1	144	520	16	8290	ENSMUSG00000031558,ENSMUSG00000021587,ENSMUSG00000020893,ENSMUSG00000039519,ENSMUSG00000041417,ENSMUSG00000042817,ENSMUSG00000041607,ENSMUSG00000048756,ENSMUSG00000055065,ENSMUSG00000007097,ENSMUSG00000033863,ENSMUSG00000064360,ENSMUSG00000066551,ENSMUSG00000032263,ENSMUSG00000031161,ENSMUSG00000055737	Slit2,Pcsk1,Per1,Cyp7b1,Pik3r1,Flt3,Mbp,Foxo3,Ddx17,Atp1a2,Klf9,mt-Nd3,Hmgb1,Bckdhb,Hdac6,Ghr
L2/3	DE_UP	GO:0048541	GO:BP	Peyer's patch development	1	5	520	1	8290	ENSMUSG00000041272	Tox
L2/3	DE_UP	GO:0048538	GO:BP	thymus development	1	23	520	2	8290	ENSMUSG00000022672,ENSMUSG00000002413	Prkdc,Braf
L2/3	DE_UP	GO:0048537	GO:BP	mucosa-associated lymphoid tissue development	1	5	520	1	8290	ENSMUSG00000041272	Tox
L2/3	DE_UP	GO:0048536	GO:BP	spleen development	1	18	520	1	8290	ENSMUSG00000022672	Prkdc
L2/3	DE_UP	GO:0048535	GO:BP	lymph node development	1	9	520	1	8290	ENSMUSG00000041272	Tox
L2/3	DE_UP	GO:0048534	GO:BP	hematopoietic or lymphoid organ development	1	42	520	3	8290	ENSMUSG00000041272,ENSMUSG00000022672,ENSMUSG00000002413	Tox,Prkdc,Braf
L2/3	DE_UP	GO:0048532	GO:BP	anatomical structure arrangement	1	9	520	1	8290	ENSMUSG00000025969	Nrp2
L2/3	DE_UP	GO:0048524	GO:BP	positive regulation of viral process	1	32	520	3	8290	ENSMUSG00000027951,ENSMUSG00000066551,ENSMUSG00000000838	Adar,Hmgb1,Fmr1
