## Supplementary material for "Cell type-specific dysregulation of gene expression due to *Chd8* haploinsufficiency during mouse cortical development": Tables S24-S37 (part 30 of 40)

### Sheet: S33. P25 gProfiler results (continued)
cell_type	DE	term_id	source	term_name	p_value	term_size	query_size	intersection_size	effective_domain_size	intersection_ids	intersection_names
L2/3	DE_UP	GO:0048523	GO:BP	negative regulation of cellular process	1	2287	520	162	8290	ENSMUSG00000042807,ENSMUSG00000031558,ENSMUSG00000039913,ENSMUSG00000031137,ENSMUSG00000042751,ENSMUSG00000022883,ENSMUSG00000022523,ENSMUSG00000025892,ENSMUSG00000032479,ENSMUSG00000039057,ENSMUSG00000002985,ENSMUSG00000028207,ENSMUSG00000027447,ENSMUSG00000037940,ENSMUSG00000013089,ENSMUSG00000039652,ENSMUSG00000002688,ENSMUSG00000061013,ENSMUSG00000021180,ENSMUSG00000050296,ENSMUSG00000032355,ENSMUSG00000034101,ENSMUSG00000056073,ENSMUSG00000057455,ENSMUSG00000027200,ENSMUSG00000021596,ENSMUSG00000034813,ENSMUSG00000040565,ENSMUSG00000024661,ENSMUSG00000052727,ENSMUSG00000004698,ENSMUSG00000022309,ENSMUSG00000045648,ENSMUSG00000052430,ENSMUSG00000027087,ENSMUSG00000020893,ENSMUSG00000026737,ENSMUSG00000056755,ENSMUSG00000050730,ENSMUSG00000034271,ENSMUSG00000052139,ENSMUSG00000020189,ENSMUSG00000020151,ENSMUSG00000022672,ENSMUSG00000039519,ENSMUSG00000014554,ENSMUSG00000038260,ENSMUSG00000020176,ENSMUSG00000045867,ENSMUSG00000027660,ENSMUSG00000064293,ENSMUSG00000045875,ENSMUSG00000022037,ENSMUSG00000006304,ENSMUSG00000020300,ENSMUSG00000007989,ENSMUSG00000042608,ENSMUSG00000008305,ENSMUSG00000028351,ENSMUSG00000027351,ENSMUSG00000025025,ENSMUSG00000057722,ENSMUSG00000097589,ENSMUSG00000002413,ENSMUSG00000050945,ENSMUSG00000020580,ENSMUSG00000031278,ENSMUSG00000068748,ENSMUSG00000028098,ENSMUSG00000031765,ENSMUSG00000037224,ENSMUSG00000016494,ENSMUSG00000066687,ENSMUSG00000025026,ENSMUSG00000063972,ENSMUSG00000001175,ENSMUSG00000023034,ENSMUSG00000027951,ENSMUSG00000027797,ENSMUSG00000026615,ENSMUSG00000031885,ENSMUSG00000049775,ENSMUSG00000003228,ENSMUSG00000033965,ENSMUSG00000041417,ENSMUSG00000027827,ENSMUSG00000041301,ENSMUSG00000060938,ENSMUSG00000022867,ENSMUSG00000038068,ENSMUSG00000033420,ENSMUSG00000038400,ENSMUSG00000063810,ENSMUSG00000058230,ENSMUSG00000029580,ENSMUSG00000041607,ENSMUSG00000029050,ENSMUSG00000047409,ENSMUSG00000042772,ENSMUSG00000038550,ENSMUSG00000035258,ENSMUSG00000042272,ENSMUSG00000030077,ENSMUSG00000022425,ENSMUSG00000048756,ENSMUSG00000025855,ENSMUSG00000063889,ENSMUSG00000004558,ENSMUSG00000021670,ENSMUSG00000026203,ENSMUSG00000031760,ENSMUSG00000004040,ENSMUSG00000068923,ENSMUSG00000044308,ENSMUSG00000062209,ENSMUSG00000029516,ENSMUSG00000005682,ENSMUSG00000022685,ENSMUSG00000055065,ENSMUSG00000024109,ENSMUSG00000007097,ENSMUSG00000000127,ENSMUSG00000033863,ENSMUSG00000052040,ENSMUSG00000060126,ENSMUSG00000025812,ENSMUSG00000032601,ENSMUSG00000032534,ENSMUSG00000031681,ENSMUSG00000021217,ENSMUSG00000022637,ENSMUSG00000039298,ENSMUSG00000021738,ENSMUSG00000032267,ENSMUSG00000019966,ENSMUSG00000040929,ENSMUSG00000031523,ENSMUSG00000018474,ENSMUSG00000031012,ENSMUSG00000066551,ENSMUSG00000031337,ENSMUSG00000046447,ENSMUSG00000026385,ENSMUSG00000055782,ENSMUSG00000056050,ENSMUSG00000028256,ENSMUSG00000050271,ENSMUSG00000016918,ENSMUSG00000020451,ENSMUSG00000031355,ENSMUSG00000027499,ENSMUSG00000031161,ENSMUSG00000030505,ENSMUSG00000019876,ENSMUSG00000022463,ENSMUSG00000022105,ENSMUSG00000062078,ENSMUSG00000024261,ENSMUSG00000071415,ENSMUSG00000055866,ENSMUSG00000030323,ENSMUSG00000000838	Hecw2,Slit2,Pak5,Fgf13,Nmnat2,Robo1,Fgf12,Gria4,Map4,Myo16,Apoe,Asph,Cst3,Inpp4b,Etv5,Cpeb3,Prkd1,Mkx,Rps6ka5,Abca12,Mlip,Ctnnd1,Grik2,Rit2,Sema6d,Mctp1,Grip1,Btaf1,Fth1,Map1b,Hdac9,Angpt1,Vwc2l,Bmpr1b,Itgav,Per1,Pip4k2a,Grm7,Arhgap42,Jdp2,Babam2,Osbpl8,Ptprr,Prkdc,Cyp7b1,Dguok,Trpm4,Grb10,Cradd,Skil,Cntn4,Adra1a,Clu,Arpc2,Cpeb4,Fzd3,Stk40,Tle1,Brinp1,Spred1,Mxi1,Lepr,Dleu2,Braf,Zfp438,Rock2,Acsl4,Ptprz1,Rnf115,Mt1,Zfyve28,Cd34,Zbtb16,Add3,Nr6a1,Calm1,Nr4a1,Adar,Dclk1,Eprs,Cbfb,Tmsb4x,Grk5,Slc16a2,Pik3r1,Kcnab1,Cftr,Rpl26,Usp25,Rnf144b,Antxr1,Pmepa1,Alms1,Arhgap35,Actb,Mbp,Ski,Ctdspl,Smg7,Ciart,Abi3bp,Sestd1,Chl1,Enpp2,Foxo3,Prkar1b,Crem,Ndrg2,Hmgcr,Dnajb2,Mt3,Stat3,Syt11,Ubr3,Erbb4,Cit,Pan2,Parn,Ddx17,Nrxn1,Atp1a2,Fer,Klf9,Klf13,Tpt1,Pard3,Prkar2a,Cep63,Smad1,Tshz3,Cblb,Cdk5rap2,Atxn7,Usp28,Kitl,Rfx3,Dlc1,Chd3,Cask,Hmgb1,Mtm1,Camk2n1,Dbi,Abcd2,Mia3,Odf2l,Prag1,Sulf1,Limk2,Arhgap6,Pkia,Hdac6,Prmt3,Pkib,Srebf2,Rb1,Qki,Syt4,Rpl23,Per2,Ift122,Fmr1
L2/3	DE_UP	GO:0048522	GO:BP	positive regulation of cellular process	1	2559	520	177	8290	ENSMUSG00000031558,ENSMUSG00000040118,ENSMUSG00000060961,ENSMUSG00000022883,ENSMUSG00000073565,ENSMUSG00000025892,ENSMUSG00000032228,ENSMUSG00000041624,ENSMUSG00000030092,ENSMUSG00000049176,ENSMUSG00000002985,ENSMUSG00000021587,ENSMUSG00000018171,ENSMUSG00000028207,ENSMUSG00000035864,ENSMUSG00000027447,ENSMUSG00000034135,ENSMUSG00000013089,ENSMUSG00000039652,ENSMUSG00000002688,ENSMUSG00000044042,ENSMUSG00000071369,ENSMUSG00000021895,ENSMUSG00000021180,ENSMUSG00000050296,ENSMUSG00000034101,ENSMUSG00000028945,ENSMUSG00000056073,ENSMUSG00000057455,ENSMUSG00000027200,ENSMUSG00000034813,ENSMUSG00000033060,ENSMUSG00000041272,ENSMUSG00000052727,ENSMUSG00000004698,ENSMUSG00000022309,ENSMUSG00000045648,ENSMUSG00000052430,ENSMUSG00000042599,ENSMUSG00000070866,ENSMUSG00000027087,ENSMUSG00000036585,ENSMUSG00000020893,ENSMUSG00000026737,ENSMUSG00000038156,ENSMUSG00000048285,ENSMUSG00000050211,ENSMUSG00000019820,ENSMUSG00000021708,ENSMUSG00000052139,ENSMUSG00000040537,ENSMUSG00000020189,ENSMUSG00000040990,ENSMUSG00000035226,ENSMUSG00000022672,ENSMUSG00000022948,ENSMUSG00000039519,ENSMUSG00000038260,ENSMUSG00000031425,ENSMUSG00000047414,ENSMUSG00000020176,ENSMUSG00000059326,ENSMUSG00000045867,ENSMUSG00000027834,ENSMUSG00000027660,ENSMUSG00000032570,ENSMUSG00000045875,ENSMUSG00000022037,ENSMUSG00000006304,ENSMUSG00000002489,ENSMUSG00000049092,ENSMUSG00000055407,ENSMUSG00000007989,ENSMUSG00000008305,ENSMUSG00000028351,ENSMUSG00000027351,ENSMUSG00000057722,ENSMUSG00000032532,ENSMUSG00000024743,ENSMUSG00000025997,ENSMUSG00000002413,ENSMUSG00000008153,ENSMUSG00000020580,ENSMUSG00000031278,ENSMUSG00000068748,ENSMUSG00000016494,ENSMUSG00000028556,ENSMUSG00000066687,ENSMUSG00000065954,ENSMUSG00000025026,ENSMUSG00000063972,ENSMUSG00000001175,ENSMUSG00000025545,ENSMUSG00000023034,ENSMUSG00000040998,ENSMUSG00000027951,ENSMUSG00000026615,ENSMUSG00000031885,ENSMUSG00000049775,ENSMUSG00000003228,ENSMUSG00000039197,ENSMUSG00000041417,ENSMUSG00000041301,ENSMUSG00000060938,ENSMUSG00000001833,ENSMUSG00000015305,ENSMUSG00000063810,ENSMUSG00000058230,ENSMUSG00000029580,ENSMUSG00000036391,ENSMUSG00000041607,ENSMUSG00000073791,ENSMUSG00000035258,ENSMUSG00000022425,ENSMUSG00000041841,ENSMUSG00000048756,ENSMUSG00000025855,ENSMUSG00000027560,ENSMUSG00000063889,ENSMUSG00000024713,ENSMUSG00000029471,ENSMUSG00000021670,ENSMUSG00000031760,ENSMUSG00000031285,ENSMUSG00000004040,ENSMUSG00000068923,ENSMUSG00000073514,ENSMUSG00000028082,ENSMUSG00000062209,ENSMUSG00000029516,ENSMUSG00000005682,ENSMUSG00000034488,ENSMUSG00000022685,ENSMUSG00000055065,ENSMUSG00000064127,ENSMUSG00000024109,ENSMUSG00000000127,ENSMUSG00000052040,ENSMUSG00000042082,ENSMUSG00000025812,ENSMUSG00000028019,ENSMUSG00000031681,ENSMUSG00000039298,ENSMUSG00000038708,ENSMUSG00000021738,ENSMUSG00000035152,ENSMUSG00000019966,ENSMUSG00000040929,ENSMUSG00000031523,ENSMUSG00000018474,ENSMUSG00000031012,ENSMUSG00000066551,ENSMUSG00000062949,ENSMUSG00000046447,ENSMUSG00000023886,ENSMUSG00000024095,ENSMUSG00000026385,ENSMUSG00000055782,ENSMUSG00000056050,ENSMUSG00000046318,ENSMUSG00000050271,ENSMUSG00000016918,ENSMUSG00000020451,ENSMUSG00000029472,ENSMUSG00000031161,ENSMUSG00000019876,ENSMUSG00000030660,ENSMUSG00000022112,ENSMUSG00000056476,ENSMUSG00000055737,ENSMUSG00000022463,ENSMUSG00000022105,ENSMUSG00000062078,ENSMUSG00000052155,ENSMUSG00000024261,ENSMUSG00000071415,ENSMUSG00000000838	Slit2,Cacna2d1,Slc4a4,Robo1,Prr16,Gria4,Tcf12,Gucy1a2,Cntn6,Frmpd4,Apoe,Pcsk1,Vmp1,Asph,Syt1,Cst3,Sik3,Etv5,Cpeb3,Prkd1,Fmn1,Map3k5,Arhgef3,Rps6ka5,Abca12,Ctnnd1,Rheb,Grik2,Rit2,Sema6d,Grip1,Lmo7,Tox,Map1b,Hdac9,Angpt1,Vwc2l,Bmpr1b,Kdm7a,Zfp804a,Itgav,Fgf1,Per1,Pip4k2a,Spon1,Frmd6,Pla2g4e,Utrn,Rasgrf2,Babam2,Adam22,Osbpl8,Sh3kbp1,Rims4,Prkdc,Setd4,Cyp7b1,Trpm4,Plp1,Flrt2,Grb10,Csf2ra,Cradd,Serpini1,Skil,Atp2c1,Adra1a,Clu,Arpc2,Tiam1,Gpr137c,Map6,Fzd3,Tle1,Brinp1,Spred1,Lepr,Cck,Syt7,Ikzf2,Braf,Clstn3,Rock2,Acsl4,Ptprz1,Cd34,Dock7,Zbtb16,Tacc1,Add3,Nr6a1,Calm1,Clybl,Nr4a1,Npnt,Adar,Eprs,Cbfb,Tmsb4x,Grk5,Adk,Pik3r1,Cftr,Rpl26,Septin7,Sash1,Alms1,Arhgap35,Actb,Sec24a,Mbp,Efcab7,Abi3bp,Enpp2,Rpl37,Foxo3,Prkar1b,Dok5,Crem,Pcsk5,Camkk2,Hmgcr,Mt3,Dcx,Stat3,Syt11,Dok6,Sh3d19,Erbb4,Cit,Pan2,Edil3,Parn,Ddx17,Med14,Nrxn1,Fer,Klf13,Arsb,Pard3,Pdgfc,Smad1,Cdk5rap2,Golga4,Atxn7,Ap2b1,Kitl,Rfx3,Dlc1,Chd3,Cask,Hmgb1,Atp11c,Camk2n1,Smoc2,Hnrnpll,Dbi,Abcd2,Mia3,Ccbe1,Prag1,Sulf1,Limk2,Anapc5,Hdac6,Pkib,Pik3c2a,Gpc5,Med12l,Ghr,Srebf2,Rb1,Qki,Acvr2a,Syt4,Rpl23,Fmr1
L2/3	DE_UP	GO:0048521	GO:BP	negative regulation of behavior	1	13	520	2	8290	ENSMUSG00000057722,ENSMUSG00000032532	Lepr,Cck
L2/3	DE_UP	GO:0048592	GO:BP	eye morphogenesis	1	68	520	4	8290	ENSMUSG00000039683,ENSMUSG00000063810,ENSMUSG00000004040,ENSMUSG00000030323	Sdk1,Alms1,Stat3,Ift122
L2/3	DE_UP	GO:0048520	GO:BP	positive regulation of behavior	1	14	520	1	8290	ENSMUSG00000032532	Cck
L2/3	DE_UP	GO:0048593	GO:BP	camera-type eye morphogenesis	1	56	520	4	8290	ENSMUSG00000039683,ENSMUSG00000063810,ENSMUSG00000004040,ENSMUSG00000030323	Sdk1,Alms1,Stat3,Ift122
L2/3	DE_UP	GO:0048598	GO:BP	embryonic morphogenesis	1	224	520	17	8290	ENSMUSG00000038844,ENSMUSG00000027087,ENSMUSG00000052613,ENSMUSG00000007989,ENSMUSG00000027763,ENSMUSG00000066687,ENSMUSG00000034687,ENSMUSG00000058230,ENSMUSG00000041607,ENSMUSG00000038122,ENSMUSG00000031681,ENSMUSG00000001089,ENSMUSG00000040151,ENSMUSG00000057322,ENSMUSG00000016918,ENSMUSG00000052155,ENSMUSG00000030323	Kif16b,Itgav,Pcdh15,Fzd3,Mbnl1,Zbtb16,Fras1,Arhgap35,Mbp,Tbc1d32,Smad1,Luzp1,Hs2st1,Rpl38,Sulf1,Acvr2a,Ift122
L2/3	DE_UP	GO:0048670	GO:BP	regulation of collateral sprouting	1	12	520	2	8290	ENSMUSG00000031137,ENSMUSG00000031285	Fgf13,Dcx
L2/3	DE_UP	GO:0048668	GO:BP	collateral sprouting	1	21	520	3	8290	ENSMUSG00000031137,ENSMUSG00000031285,ENSMUSG00000031161	Fgf13,Dcx,Hdac6
L2/3	DE_UP	GO:0048667	GO:BP	cell morphogenesis involved in neuron differentiation	1	422	520	47	8290	ENSMUSG00000042807,ENSMUSG00000031558,ENSMUSG00000031137,ENSMUSG00000022883,ENSMUSG00000063626,ENSMUSG00000030092,ENSMUSG00000002985,ENSMUSG00000053825,ENSMUSG00000050587,ENSMUSG00000020598,ENSMUSG00000027200,ENSMUSG00000034813,ENSMUSG00000052727,ENSMUSG00000052430,ENSMUSG00000048960,ENSMUSG00000052613,ENSMUSG00000026764,ENSMUSG00000039488,ENSMUSG00000025555,ENSMUSG00000047414,ENSMUSG00000027660,ENSMUSG00000002489,ENSMUSG00000055407,ENSMUSG00000017781,ENSMUSG00000007989,ENSMUSG00000059857,ENSMUSG00000032532,ENSMUSG00000002413,ENSMUSG00000068748,ENSMUSG00000028556,ENSMUSG00000027797,ENSMUSG00000058230,ENSMUSG00000029580,ENSMUSG00000041607,ENSMUSG00000043153,ENSMUSG00000035258,ENSMUSG00000030077,ENSMUSG00000018865,ENSMUSG00000031760,ENSMUSG00000031285,ENSMUSG00000038970,ENSMUSG00000025969,ENSMUSG00000038708,ENSMUSG00000031012,ENSMUSG00000031161,ENSMUSG00000030505,ENSMUSG00000022105	Hecw2,Slit2,Fgf13,Robo1,Unc5d,Cntn6,Apoe,Ppfia2,Lrrc4c,Nrcam,Sema6d,Grip1,Map1b,Bmpr1b,Prex2,Pcdh15,Kif5c,Cntn5,Farp1,Flrt2,Skil,Tiam1,Map6,Pitpna,Fzd3,Ntng1,Cck,Braf,Ptprz1,Dock7,Dclk1,Arhgap35,Actb,Mbp,Crppa,Abi3bp,Chl1,Sult4a1,Mt3,Dcx,Lmtk2,Nrp2,Golga4,Cask,Hdac6,Prmt3,Rb1
L2/3	DE_UP	GO:0048662	GO:BP	negative regulation of smooth muscle cell proliferation	1	26	520	3	8290	ENSMUSG00000002985,ENSMUSG00000041417,ENSMUSG00000004558	Apoe,Pik3r1,Ndrg2
L2/3	DE_UP	GO:0048661	GO:BP	positive regulation of smooth muscle cell proliferation	1	46	520	3	8290	ENSMUSG00000071369,ENSMUSG00000021670,ENSMUSG00000016918	Map3k5,Hmgcr,Sulf1
L2/3	DE_UP	GO:0048660	GO:BP	regulation of smooth muscle cell proliferation	1	75	520	7	8290	ENSMUSG00000002985,ENSMUSG00000071369,ENSMUSG00000022672,ENSMUSG00000041417,ENSMUSG00000004558,ENSMUSG00000021670,ENSMUSG00000016918	Apoe,Map3k5,Prkdc,Pik3r1,Ndrg2,Hmgcr,Sulf1
L2/3	DE_UP	GO:0048659	GO:BP	smooth muscle cell proliferation	1	78	520	7	8290	ENSMUSG00000002985,ENSMUSG00000071369,ENSMUSG00000022672,ENSMUSG00000041417,ENSMUSG00000004558,ENSMUSG00000021670,ENSMUSG00000016918	Apoe,Map3k5,Prkdc,Pik3r1,Ndrg2,Hmgcr,Sulf1
L2/3	DE_UP	GO:0048646	GO:BP	anatomical structure formation involved in morphogenesis	1	441	520	39	8290	ENSMUSG00000031558,ENSMUSG00000022883,ENSMUSG00000002688,ENSMUSG00000044042,ENSMUSG00000061013,ENSMUSG00000038844,ENSMUSG00000020598,ENSMUSG00000039683,ENSMUSG00000004698,ENSMUSG00000022309,ENSMUSG00000027087,ENSMUSG00000036585,ENSMUSG00000004233,ENSMUSG00000022672,ENSMUSG00000027660,ENSMUSG00000007989,ENSMUSG00000027351,ENSMUSG00000025025,ENSMUSG00000057722,ENSMUSG00000020580,ENSMUSG00000016494,ENSMUSG00000023034,ENSMUSG00000041301,ENSMUSG00000015305,ENSMUSG00000058230,ENSMUSG00000031285,ENSMUSG00000004040,ENSMUSG00000024109,ENSMUSG00000031681,ENSMUSG00000001089,ENSMUSG00000025969,ENSMUSG00000040151,ENSMUSG00000066551,ENSMUSG00000023886,ENSMUSG00000056050,ENSMUSG00000046318,ENSMUSG00000016918,ENSMUSG00000030660,ENSMUSG00000030323	Slit2,Robo1,Prkd1,Fmn1,Mkx,Kif16b,Nrcam,Sdk1,Hdac9,Angpt1,Itgav,Fgf1,Wars2,Prkdc,Skil,Fzd3,Spred1,Mxi1,Lepr,Rock2,Cd34,Nr4a1,Cftr,Sash1,Arhgap35,Dcx,Stat3,Nrxn1,Smad1,Luzp1,Nrp2,Hs2st1,Hmgb1,Smoc2,Mia3,Ccbe1,Sulf1,Pik3c2a,Ift122
L2/3	DE_UP	GO:0048645	GO:BP	animal organ formation	1	18	520	2	8290	ENSMUSG00000036585,ENSMUSG00000016918	Fgf1,Sulf1
L2/3	DE_UP	GO:0048644	GO:BP	muscle organ morphogenesis	1	23	520	1	8290	ENSMUSG00000022309	Angpt1
L2/3	DE_UP	GO:0048643	GO:BP	positive regulation of skeletal muscle tissue development	1	11	520	2	8290	ENSMUSG00000021670,ENSMUSG00000031337	Hmgcr,Mtm1
L2/3	DE_UP	GO:0048641	GO:BP	regulation of skeletal muscle tissue development	1	13	520	2	8290	ENSMUSG00000021670,ENSMUSG00000031337	Hmgcr,Mtm1
L2/3	DE_UP	GO:0048640	GO:BP	negative regulation of developmental growth	1	63	520	6	8290	ENSMUSG00000031558,ENSMUSG00000031137,ENSMUSG00000027200,ENSMUSG00000063810,ENSMUSG00000031760,ENSMUSG00000031161	Slit2,Fgf13,Sema6d,Alms1,Mt3,Hdac6
L2/3	DE_UP	GO:0048639	GO:BP	positive regulation of developmental growth	1	113	520	10	8290	ENSMUSG00000002985,ENSMUSG00000035864,ENSMUSG00000052727,ENSMUSG00000022672,ENSMUSG00000031285,ENSMUSG00000062209,ENSMUSG00000038708,ENSMUSG00000031337,ENSMUSG00000055737,ENSMUSG00000024261	Apoe,Syt1,Map1b,Prkdc,Dcx,Erbb4,Golga4,Mtm1,Ghr,Syt4
L2/3	DE_UP	GO:0048638	GO:BP	regulation of developmental growth	1	199	520	17	8290	ENSMUSG00000031558,ENSMUSG00000031137,ENSMUSG00000002985,ENSMUSG00000035864,ENSMUSG00000027200,ENSMUSG00000052727,ENSMUSG00000022672,ENSMUSG00000063810,ENSMUSG00000031760,ENSMUSG00000031285,ENSMUSG00000004040,ENSMUSG00000062209,ENSMUSG00000038708,ENSMUSG00000031337,ENSMUSG00000031161,ENSMUSG00000055737,ENSMUSG00000024261	Slit2,Fgf13,Apoe,Syt1,Sema6d,Map1b,Prkdc,Alms1,Mt3,Dcx,Stat3,Erbb4,Golga4,Mtm1,Hdac6,Ghr,Syt4
L2/3	DE_UP	GO:0048633	GO:BP	positive regulation of skeletal muscle tissue growth	1	3	520	1	8290	ENSMUSG00000031337	Mtm1
L2/3	DE_UP	GO:0048631	GO:BP	regulation of skeletal muscle tissue growth	1	3	520	1	8290	ENSMUSG00000031337	Mtm1
L2/3	DE_UP	GO:0048630	GO:BP	skeletal muscle tissue growth	1	4	520	1	8290	ENSMUSG00000031337	Mtm1
L2/3	DE_UP	GO:0048609	GO:BP	multicellular organismal reproductive process	1	344	520	23	8290	ENSMUSG00000031558,ENSMUSG00000013089,ENSMUSG00000027520,ENSMUSG00000052430,ENSMUSG00000027660,ENSMUSG00000031278,ENSMUSG00000066687,ENSMUSG00000063972,ENSMUSG00000041301,ENSMUSG00000001833,ENSMUSG00000043289,ENSMUSG00000063810,ENSMUSG00000022425,ENSMUSG00000048756,ENSMUSG00000091476,ENSMUSG00000063889,ENSMUSG00000000127,ENSMUSG00000031681,ENSMUSG00000019966,ENSMUSG00000020451,ENSMUSG00000022105,ENSMUSG00000062078,ENSMUSG00000052155	Slit2,Etv5,Zdbf2,Bmpr1b,Skil,Acsl4,Zbtb16,Nr6a1,Cftr,Septin7,Mei4,Alms1,Enpp2,Foxo3,Catspere2,Crem,Fer,Smad1,Kitl,Limk2,Rb1,Qki,Acvr2a
L2/3	DE_UP	GO:0048608	GO:BP	reproductive structure development	1	120	520	11	8290	ENSMUSG00000031558,ENSMUSG00000022309,ENSMUSG00000052430,ENSMUSG00000027087,ENSMUSG00000039519,ENSMUSG00000041301,ENSMUSG00000048756,ENSMUSG00000000127,ENSMUSG00000019966,ENSMUSG00000016918,ENSMUSG00000052155	Slit2,Angpt1,Bmpr1b,Itgav,Cyp7b1,Cftr,Foxo3,Fer,Kitl,Sulf1,Acvr2a
L2/3	DE_UP	GO:0048599	GO:BP	oocyte development	1	26	520	1	8290	ENSMUSG00000048756	Foxo3
L2/3	DE_UP	GO:0048596	GO:BP	embryonic camera-type eye morphogenesis	1	12	520	1	8290	ENSMUSG00000030323	Ift122
L2/3	DE_UP	GO:0048519	GO:BP	negative regulation of biological process	1	2434	520	175	8290	ENSMUSG00000042807,ENSMUSG00000031558,ENSMUSG00000039913,ENSMUSG00000031137,ENSMUSG00000042751,ENSMUSG00000022883,ENSMUSG00000022523,ENSMUSG00000025892,ENSMUSG00000032479,ENSMUSG00000039057,ENSMUSG00000002985,ENSMUSG00000028207,ENSMUSG00000027447,ENSMUSG00000037940,ENSMUSG00000013089,ENSMUSG00000039652,ENSMUSG00000002688,ENSMUSG00000061013,ENSMUSG00000021180,ENSMUSG00000050296,ENSMUSG00000032355,ENSMUSG00000034101,ENSMUSG00000028945,ENSMUSG00000056073,ENSMUSG00000057455,ENSMUSG00000027200,ENSMUSG00000021596,ENSMUSG00000034813,ENSMUSG00000040565,ENSMUSG00000024661,ENSMUSG00000052727,ENSMUSG00000004698,ENSMUSG00000022309,ENSMUSG00000045648,ENSMUSG00000052430,ENSMUSG00000027087,ENSMUSG00000020893,ENSMUSG00000026737,ENSMUSG00000056755,ENSMUSG00000038156,ENSMUSG00000050730,ENSMUSG00000039579,ENSMUSG00000034271,ENSMUSG00000052139,ENSMUSG00000020189,ENSMUSG00000020151,ENSMUSG00000022672,ENSMUSG00000054162,ENSMUSG00000039519,ENSMUSG00000014554,ENSMUSG00000038260,ENSMUSG00000020176,ENSMUSG00000019846,ENSMUSG00000045867,ENSMUSG00000027834,ENSMUSG00000027660,ENSMUSG00000064293,ENSMUSG00000024758,ENSMUSG00000045875,ENSMUSG00000022037,ENSMUSG00000006304,ENSMUSG00000025041,ENSMUSG00000020300,ENSMUSG00000007989,ENSMUSG00000042608,ENSMUSG00000008305,ENSMUSG00000028351,ENSMUSG00000027351,ENSMUSG00000025025,ENSMUSG00000057722,ENSMUSG00000032532,ENSMUSG00000097589,ENSMUSG00000002413,ENSMUSG00000050945,ENSMUSG00000020580,ENSMUSG00000031278,ENSMUSG00000068748,ENSMUSG00000028098,ENSMUSG00000031765,ENSMUSG00000039278,ENSMUSG00000037224,ENSMUSG00000016494,ENSMUSG00000066687,ENSMUSG00000025026,ENSMUSG00000063972,ENSMUSG00000001175,ENSMUSG00000023034,ENSMUSG00000075316,ENSMUSG00000027951,ENSMUSG00000027797,ENSMUSG00000026615,ENSMUSG00000031885,ENSMUSG00000049775,ENSMUSG00000003228,ENSMUSG00000033965,ENSMUSG00000041417,ENSMUSG00000027827,ENSMUSG00000041301,ENSMUSG00000044499,ENSMUSG00000060938,ENSMUSG00000022867,ENSMUSG00000038068,ENSMUSG00000033420,ENSMUSG00000038400,ENSMUSG00000063810,ENSMUSG00000058230,ENSMUSG00000029580,ENSMUSG00000041607,ENSMUSG00000029050,ENSMUSG00000047409,ENSMUSG00000042772,ENSMUSG00000038550,ENSMUSG00000035258,ENSMUSG00000042272,ENSMUSG00000030077,ENSMUSG00000022425,ENSMUSG00000041841,ENSMUSG00000048756,ENSMUSG00000025855,ENSMUSG00000063889,ENSMUSG00000004558,ENSMUSG00000021670,ENSMUSG00000026203,ENSMUSG00000031760,ENSMUSG00000004040,ENSMUSG00000068923,ENSMUSG00000044308,ENSMUSG00000062209,ENSMUSG00000029516,ENSMUSG00000005682,ENSMUSG00000022685,ENSMUSG00000055065,ENSMUSG00000024109,ENSMUSG00000007097,ENSMUSG00000000127,ENSMUSG00000033863,ENSMUSG00000052040,ENSMUSG00000060126,ENSMUSG00000025812,ENSMUSG00000032601,ENSMUSG00000032534,ENSMUSG00000031681,ENSMUSG00000021217,ENSMUSG00000022637,ENSMUSG00000039298,ENSMUSG00000021738,ENSMUSG00000032267,ENSMUSG00000019966,ENSMUSG00000040929,ENSMUSG00000031523,ENSMUSG00000018474,ENSMUSG00000031012,ENSMUSG00000066551,ENSMUSG00000031337,ENSMUSG00000046447,ENSMUSG00000026385,ENSMUSG00000055782,ENSMUSG00000056050,ENSMUSG00000028256,ENSMUSG00000050271,ENSMUSG00000016918,ENSMUSG00000020451,ENSMUSG00000031355,ENSMUSG00000027499,ENSMUSG00000031161,ENSMUSG00000030505,ENSMUSG00000019876,ENSMUSG00000022463,ENSMUSG00000022105,ENSMUSG00000062078,ENSMUSG00000024261,ENSMUSG00000071415,ENSMUSG00000055866,ENSMUSG00000030323,ENSMUSG00000000838	Hecw2,Slit2,Pak5,Fgf13,Nmnat2,Robo1,Fgf12,Gria4,Map4,Myo16,Apoe,Asph,Cst3,Inpp4b,Etv5,Cpeb3,Prkd1,Mkx,Rps6ka5,Abca12,Mlip,Ctnnd1,Rheb,Grik2,Rit2,Sema6d,Mctp1,Grip1,Btaf1,Fth1,Map1b,Hdac9,Angpt1,Vwc2l,Bmpr1b,Itgav,Per1,Pip4k2a,Grm7,Spon1,Arhgap42,Grin3a,Jdp2,Babam2,Osbpl8,Ptprr,Prkdc,Spock3,Cyp7b1,Dguok,Trpm4,Grb10,Lama4,Cradd,Serpini1,Skil,Cntn4,Rtn3,Adra1a,Clu,Arpc2,Nt5c2,Cpeb4,Fzd3,Stk40,Tle1,Brinp1,Spred1,Mxi1,Lepr,Cck,Dleu2,Braf,Zfp438,Rock2,Acsl4,Ptprz1,Rnf115,Mt1,Pcsk1n,Zfyve28,Cd34,Zbtb16,Add3,Nr6a1,Calm1,Nr4a1,Scn9a,Adar,Dclk1,Eprs,Cbfb,Tmsb4x,Grk5,Slc16a2,Pik3r1,Kcnab1,Cftr,Hs3st5,Rpl26,Usp25,Rnf144b,Antxr1,Pmepa1,Alms1,Arhgap35,Actb,Mbp,Ski,Ctdspl,Smg7,Ciart,Abi3bp,Sestd1,Chl1,Enpp2,Rpl37,Foxo3,Prkar1b,Crem,Ndrg2,Hmgcr,Dnajb2,Mt3,Stat3,Syt11,Ubr3,Erbb4,Cit,Pan2,Parn,Ddx17,Nrxn1,Atp1a2,Fer,Klf9,Klf13,Tpt1,Pard3,Prkar2a,Cep63,Smad1,Tshz3,Cblb,Cdk5rap2,Atxn7,Usp28,Kitl,Rfx3,Dlc1,Chd3,Cask,Hmgb1,Mtm1,Camk2n1,Dbi,Abcd2,Mia3,Odf2l,Prag1,Sulf1,Limk2,Arhgap6,Pkia,Hdac6,Prmt3,Pkib,Srebf2,Rb1,Qki,Syt4,Rpl23,Per2,Ift122,Fmr1
L2/3	DE_UP	GO:0048518	GO:BP	positive regulation of biological process	1	2745	520	193	8290	ENSMUSG00000031558,ENSMUSG00000040118,ENSMUSG00000060961,ENSMUSG00000022883,ENSMUSG00000022523,ENSMUSG00000073565,ENSMUSG00000025892,ENSMUSG00000032228,ENSMUSG00000041624,ENSMUSG00000030092,ENSMUSG00000049176,ENSMUSG00000002985,ENSMUSG00000021587,ENSMUSG00000018171,ENSMUSG00000028207,ENSMUSG00000035864,ENSMUSG00000027447,ENSMUSG00000034135,ENSMUSG00000013089,ENSMUSG00000039652,ENSMUSG00000002688,ENSMUSG00000044042,ENSMUSG00000071369,ENSMUSG00000021895,ENSMUSG00000021180,ENSMUSG00000050296,ENSMUSG00000034101,ENSMUSG00000028945,ENSMUSG00000056073,ENSMUSG00000057455,ENSMUSG00000027200,ENSMUSG00000034813,ENSMUSG00000007617,ENSMUSG00000033060,ENSMUSG00000041272,ENSMUSG00000052727,ENSMUSG00000004698,ENSMUSG00000022309,ENSMUSG00000045648,ENSMUSG00000052430,ENSMUSG00000042599,ENSMUSG00000070866,ENSMUSG00000027087,ENSMUSG00000036585,ENSMUSG00000020893,ENSMUSG00000026737,ENSMUSG00000038156,ENSMUSG00000048285,ENSMUSG00000050211,ENSMUSG00000030313,ENSMUSG00000019820,ENSMUSG00000021708,ENSMUSG00000004233,ENSMUSG00000052139,ENSMUSG00000040537,ENSMUSG00000020189,ENSMUSG00000040990,ENSMUSG00000025946,ENSMUSG00000035226,ENSMUSG00000022672,ENSMUSG00000022948,ENSMUSG00000039519,ENSMUSG00000038260,ENSMUSG00000031425,ENSMUSG00000047414,ENSMUSG00000020176,ENSMUSG00000059326,ENSMUSG00000045867,ENSMUSG00000027834,ENSMUSG00000027660,ENSMUSG00000032570,ENSMUSG00000045875,ENSMUSG00000022037,ENSMUSG00000006304,ENSMUSG00000063760,ENSMUSG00000002489,ENSMUSG00000049092,ENSMUSG00000055407,ENSMUSG00000007989,ENSMUSG00000008305,ENSMUSG00000028351,ENSMUSG00000027351,ENSMUSG00000057722,ENSMUSG00000032532,ENSMUSG00000024743,ENSMUSG00000025997,ENSMUSG00000002413,ENSMUSG00000008153,ENSMUSG00000020580,ENSMUSG00000031278,ENSMUSG00000068748,ENSMUSG00000016494,ENSMUSG00000028556,ENSMUSG00000066687,ENSMUSG00000065954,ENSMUSG00000025026,ENSMUSG00000063972,ENSMUSG00000001175,ENSMUSG00000025545,ENSMUSG00000023034,ENSMUSG00000037656,ENSMUSG00000040998,ENSMUSG00000027951,ENSMUSG00000026615,ENSMUSG00000031885,ENSMUSG00000049775,ENSMUSG00000003228,ENSMUSG00000039197,ENSMUSG00000041417,ENSMUSG00000041301,ENSMUSG00000060938,ENSMUSG00000038068,ENSMUSG00000001833,ENSMUSG00000015305,ENSMUSG00000033420,ENSMUSG00000063810,ENSMUSG00000058230,ENSMUSG00000029580,ENSMUSG00000036391,ENSMUSG00000041607,ENSMUSG00000073791,ENSMUSG00000035258,ENSMUSG00000022425,ENSMUSG00000041841,ENSMUSG00000048756,ENSMUSG00000025855,ENSMUSG00000027560,ENSMUSG00000063889,ENSMUSG00000024713,ENSMUSG00000029471,ENSMUSG00000021670,ENSMUSG00000026203,ENSMUSG00000031760,ENSMUSG00000031285,ENSMUSG00000004040,ENSMUSG00000068923,ENSMUSG00000073514,ENSMUSG00000028082,ENSMUSG00000044308,ENSMUSG00000062209,ENSMUSG00000029516,ENSMUSG00000005682,ENSMUSG00000034488,ENSMUSG00000022685,ENSMUSG00000055065,ENSMUSG00000064127,ENSMUSG00000024109,ENSMUSG00000000127,ENSMUSG00000052040,ENSMUSG00000042082,ENSMUSG00000025812,ENSMUSG00000022807,ENSMUSG00000028019,ENSMUSG00000030616,ENSMUSG00000031681,ENSMUSG00000022637,ENSMUSG00000039298,ENSMUSG00000038708,ENSMUSG00000021738,ENSMUSG00000035152,ENSMUSG00000019966,ENSMUSG00000040929,ENSMUSG00000031523,ENSMUSG00000018474,ENSMUSG00000031012,ENSMUSG00000066551,ENSMUSG00000062949,ENSMUSG00000031337,ENSMUSG00000046447,ENSMUSG00000023886,ENSMUSG00000024095,ENSMUSG00000026385,ENSMUSG00000055782,ENSMUSG00000056050,ENSMUSG00000046318,ENSMUSG00000050271,ENSMUSG00000016918,ENSMUSG00000020451,ENSMUSG00000029472,ENSMUSG00000031161,ENSMUSG00000019876,ENSMUSG00000030660,ENSMUSG00000022112,ENSMUSG00000034636,ENSMUSG00000056476,ENSMUSG00000055737,ENSMUSG00000022463,ENSMUSG00000022105,ENSMUSG00000062078,ENSMUSG00000052155,ENSMUSG00000024261,ENSMUSG00000071415,ENSMUSG00000000838	Slit2,Cacna2d1,Slc4a4,Robo1,Fgf12,Prr16,Gria4,Tcf12,Gucy1a2,Cntn6,Frmpd4,Apoe,Pcsk1,Vmp1,Asph,Syt1,Cst3,Sik3,Etv5,Cpeb3,Prkd1,Fmn1,Map3k5,Arhgef3,Rps6ka5,Abca12,Ctnnd1,Rheb,Grik2,Rit2,Sema6d,Grip1,Homer1,Lmo7,Tox,Map1b,Hdac9,Angpt1,Vwc2l,Bmpr1b,Kdm7a,Zfp804a,Itgav,Fgf1,Per1,Pip4k2a,Spon1,Frmd6,Pla2g4e,Dennd5b,Utrn,Rasgrf2,Wars2,Babam2,Adam22,Osbpl8,Sh3kbp1,Pth2r,Rims4,Prkdc,Setd4,Cyp7b1,Trpm4,Plp1,Flrt2,Grb10,Csf2ra,Cradd,Serpini1,Skil,Atp2c1,Adra1a,Clu,Arpc2,Rnf217,Tiam1,Gpr137c,Map6,Fzd3,Tle1,Brinp1,Spred1,Lepr,Cck,Syt7,Ikzf2,Braf,Clstn3,Rock2,Acsl4,Ptprz1,Cd34,Dock7,Zbtb16,Tacc1,Add3,Nr6a1,Calm1,Clybl,Nr4a1,Slc20a2,Npnt,Adar,Eprs,Cbfb,Tmsb4x,Grk5,Adk,Pik3r1,Cftr,Rpl26,Rnf144b,Septin7,Sash1,Antxr1,Alms1,Arhgap35,Actb,Sec24a,Mbp,Efcab7,Abi3bp,Enpp2,Rpl37,Foxo3,Prkar1b,Dok5,Crem,Pcsk5,Camkk2,Hmgcr,Dnajb2,Mt3,Dcx,Stat3,Syt11,Dok6,Sh3d19,Ubr3,Erbb4,Cit,Pan2,Edil3,Parn,Ddx17,Med14,Nrxn1,Fer,Klf13,Arsb,Pard3,Osbpl11,Pdgfc,Sytl2,Smad1,Cblb,Cdk5rap2,Golga4,Atxn7,Ap2b1,Kitl,Rfx3,Dlc1,Chd3,Cask,Hmgb1,Atp11c,Mtm1,Camk2n1,Smoc2,Hnrnpll,Dbi,Abcd2,Mia3,Ccbe1,Prag1,Sulf1,Limk2,Anapc5,Hdac6,Pkib,Pik3c2a,Gpc5,Zyg11b,Med12l,Ghr,Srebf2,Rb1,Qki,Acvr2a,Syt4,Rpl23,Fmr1
L2/3	DE_UP	GO:0048515	GO:BP	spermatid differentiation	1	83	520	4	8290	ENSMUSG00000041301,ENSMUSG00000063810,ENSMUSG00000091476,ENSMUSG00000062078	Cftr,Alms1,Catspere2,Qki
L2/3	DE_UP	GO:0048260	GO:BP	positive regulation of receptor-mediated endocytosis	1	32	520	4	8290	ENSMUSG00000022309,ENSMUSG00000022037,ENSMUSG00000025812,ENSMUSG00000000838	Angpt1,Clu,Pard3,Fmr1
L2/3	DE_UP	GO:0048259	GO:BP	regulation of receptor-mediated endocytosis	1	75	520	7	8290	ENSMUSG00000022309,ENSMUSG00000027087,ENSMUSG00000058254,ENSMUSG00000022037,ENSMUSG00000068923,ENSMUSG00000025812,ENSMUSG00000000838	Angpt1,Itgav,Tspan7,Clu,Syt11,Pard3,Fmr1
L2/3	DE_UP	GO:0048255	GO:BP	mRNA stabilization	1	33	520	1	8290	ENSMUSG00000062078	Qki
L2/3	DE_UP	GO:0048247	GO:BP	lymphocyte chemotaxis	1	11	520	1	8290	ENSMUSG00000039519	Cyp7b1
L2/3	DE_UP	GO:0048240	GO:BP	sperm capacitation	1	10	520	2	8290	ENSMUSG00000041301,ENSMUSG00000091476	Cftr,Catspere2
L2/3	DE_UP	GO:0048232	GO:BP	male gamete generation	1	225	520	14	8290	ENSMUSG00000013089,ENSMUSG00000027660,ENSMUSG00000066687,ENSMUSG00000063972,ENSMUSG00000041301,ENSMUSG00000001833,ENSMUSG00000043289,ENSMUSG00000063810,ENSMUSG00000091476,ENSMUSG00000063889,ENSMUSG00000020451,ENSMUSG00000022105,ENSMUSG00000062078,ENSMUSG00000052155	Etv5,Skil,Zbtb16,Nr6a1,Cftr,Septin7,Mei4,Alms1,Catspere2,Crem,Limk2,Rb1,Qki,Acvr2a
L2/3	DE_UP	GO:0048219	GO:BP	inter-Golgi cisterna vesicle-mediated transport	1	1	520	1	8290	ENSMUSG00000035933	Cog5
L2/3	DE_UP	GO:0048193	GO:BP	Golgi vesicle transport	1	203	520	9	8290	ENSMUSG00000002688,ENSMUSG00000038844,ENSMUSG00000018417,ENSMUSG00000032570,ENSMUSG00000035933,ENSMUSG00000036391,ENSMUSG00000032549,ENSMUSG00000038708,ENSMUSG00000056050	Prkd1,Kif16b,Myo1b,Atp2c1,Cog5,Sec24a,Rab6b,Golga4,Mia3
L2/3	DE_UP	GO:0048174	GO:BP	negative regulation of short-term neuronal synaptic plasticity	1	1	520	1	8290	ENSMUSG00000024261	Syt4
L2/3	DE_UP	GO:0048172	GO:BP	regulation of short-term neuronal synaptic plasticity	1	19	520	3	8290	ENSMUSG00000056073,ENSMUSG00000031144,ENSMUSG00000024261	Grik2,Syp,Syt4
L2/3	DE_UP	GO:0048169	GO:BP	regulation of long-term neuronal synaptic plasticity	1	25	520	2	8290	ENSMUSG00000056073,ENSMUSG00000031144	Grik2,Syp
L2/3	DE_UP	GO:0048168	GO:BP	regulation of neuronal synaptic plasticity	1	53	520	3	8290	ENSMUSG00000056073,ENSMUSG00000031144,ENSMUSG00000024261	Grik2,Syp,Syt4
L2/3	DE_UP	GO:0048167	GO:BP	regulation of synaptic plasticity	1	177	520	14	8290	ENSMUSG00000002985,ENSMUSG00000039652,ENSMUSG00000056073,ENSMUSG00000034813,ENSMUSG00000052727,ENSMUSG00000021708,ENSMUSG00000035226,ENSMUSG00000024743,ENSMUSG00000002413,ENSMUSG00000031144,ENSMUSG00000025855,ENSMUSG00000021670,ENSMUSG00000026385,ENSMUSG00000024261	Apoe,Cpeb3,Grik2,Grip1,Map1b,Rasgrf2,Rims4,Syt7,Braf,Syp,Prkar1b,Hmgcr,Dbi,Syt4
L2/3	DE_UP	GO:0048165	GO:BP	fused antrum stage	1	2	520	1	8290	ENSMUSG00000052430	Bmpr1b
L2/3	DE_UP	GO:0048148	GO:BP	behavioral response to cocaine	1	11	520	2	8290	ENSMUSG00000039683,ENSMUSG00000007617	Sdk1,Homer1
L2/3	DE_UP	GO:0048147	GO:BP	negative regulation of fibroblast proliferation	1	14	520	1	8290	ENSMUSG00000024661	Fth1
L2/3	DE_UP	GO:0048146	GO:BP	positive regulation of fibroblast proliferation	1	22	520	3	8290	ENSMUSG00000022672,ENSMUSG00000068748,ENSMUSG00000028019	Prkdc,Ptprz1,Pdgfc
L2/3	DE_UP	GO:0048145	GO:BP	regulation of fibroblast proliferation	1	38	520	4	8290	ENSMUSG00000024661,ENSMUSG00000022672,ENSMUSG00000068748,ENSMUSG00000028019	Fth1,Prkdc,Ptprz1,Pdgfc
L2/3	DE_UP	GO:0048144	GO:BP	fibroblast proliferation	1	45	520	5	8290	ENSMUSG00000024661,ENSMUSG00000043004,ENSMUSG00000022672,ENSMUSG00000068748,ENSMUSG00000028019	Fth1,Gng2,Prkdc,Ptprz1,Pdgfc
L2/3	DE_UP	GO:0048133	GO:BP	male germ-line stem cell asymmetric division	1	3	520	2	8290	ENSMUSG00000013089,ENSMUSG00000066687	Etv5,Zbtb16
L2/3	DE_UP	GO:0048087	GO:BP	positive regulation of developmental pigmentation	1	4	520	1	8290	ENSMUSG00000019966	Kitl
L2/3	DE_UP	GO:0048261	GO:BP	negative regulation of receptor-mediated endocytosis	1	14	520	2	8290	ENSMUSG00000027087,ENSMUSG00000068923	Itgav,Syt11
L2/3	DE_UP	GO:0048265	GO:BP	response to pain	1	16	520	1	8290	ENSMUSG00000075316	Scn9a
L2/3	DE_UP	GO:0048266	GO:BP	behavioral response to pain	1	11	520	1	8290	ENSMUSG00000075316	Scn9a
L2/3	DE_UP	GO:0048268	GO:BP	clathrin coat assembly	1	18	520	2	8290	ENSMUSG00000068923,ENSMUSG00000035152	Syt11,Ap2b1
L2/3	DE_UP	GO:0048514	GO:BP	blood vessel morphogenesis	1	222	520	28	8290	ENSMUSG00000031558,ENSMUSG00000022883,ENSMUSG00000002985,ENSMUSG00000002688,ENSMUSG00000020598,ENSMUSG00000004698,ENSMUSG00000022309,ENSMUSG00000027087,ENSMUSG00000036585,ENSMUSG00000004233,ENSMUSG00000027351,ENSMUSG00000057722,ENSMUSG00000020580,ENSMUSG00000020354,ENSMUSG00000016494,ENSMUSG00000023034,ENSMUSG00000015305,ENSMUSG00000004040,ENSMUSG00000024109,ENSMUSG00000031681,ENSMUSG00000025969,ENSMUSG00000066551,ENSMUSG00000023886,ENSMUSG00000056050,ENSMUSG00000046318,ENSMUSG00000016918,ENSMUSG00000030660,ENSMUSG00000062078	Slit2,Robo1,Apoe,Prkd1,Nrcam,Hdac9,Angpt1,Itgav,Fgf1,Wars2,Spred1,Lepr,Rock2,Sgcd,Cd34,Nr4a1,Sash1,Stat3,Nrxn1,Smad1,Nrp2,Hmgb1,Smoc2,Mia3,Ccbe1,Sulf1,Pik3c2a,Qki
L2/3	DE_UP	GO:0048513	GO:BP	animal organ development	1	1232	520	96	8290	ENSMUSG00000031558,ENSMUSG00000031137,ENSMUSG00000022883,ENSMUSG00000039057,ENSMUSG00000021587,ENSMUSG00000034135,ENSMUSG00000013089,ENSMUSG00000044042,ENSMUSG00000061013,ENSMUSG00000050296,ENSMUSG00000034101,ENSMUSG00000026819,ENSMUSG00000039683,ENSMUSG00000028945,ENSMUSG00000027200,ENSMUSG00000007617,ENSMUSG00000041272,ENSMUSG00000022309,ENSMUSG00000052430,ENSMUSG00000042599,ENSMUSG00000027087,ENSMUSG00000036585,ENSMUSG00000052613,ENSMUSG00000022672,ENSMUSG00000039519,ENSMUSG00000038260,ENSMUSG00000047414,ENSMUSG00000000740,ENSMUSG00000027660,ENSMUSG00000064293,ENSMUSG00000024758,ENSMUSG00000045875,ENSMUSG00000022037,ENSMUSG00000002489,ENSMUSG00000007989,ENSMUSG00000042608,ENSMUSG00000026141,ENSMUSG00000027351,ENSMUSG00000057722,ENSMUSG00000027763,ENSMUSG00000002413,ENSMUSG00000064351,ENSMUSG00000020580,ENSMUSG00000020354,ENSMUSG00000036356,ENSMUSG00000016494,ENSMUSG00000066687,ENSMUSG00000021710,ENSMUSG00000065954,ENSMUSG00000023034,ENSMUSG00000037656,ENSMUSG00000040998,ENSMUSG00000027797,ENSMUSG00000034687,ENSMUSG00000041301,ENSMUSG00000042817,ENSMUSG00000063810,ENSMUSG00000058230,ENSMUSG00000029050,ENSMUSG00000035258,ENSMUSG00000048756,ENSMUSG00000025855,ENSMUSG00000024713,ENSMUSG00000021670,ENSMUSG00000031285,ENSMUSG00000004040,ENSMUSG00000038122,ENSMUSG00000062209,ENSMUSG00000027346,ENSMUSG00000055065,ENSMUSG00000024109,ENSMUSG00000007097,ENSMUSG00000029064,ENSMUSG00000000127,ENSMUSG00000028019,ENSMUSG00000031681,ENSMUSG00000039298,ENSMUSG00000001089,ENSMUSG00000025969,ENSMUSG00000040151,ENSMUSG00000035152,ENSMUSG00000019966,ENSMUSG00000040929,ENSMUSG00000057322,ENSMUSG00000066551,ENSMUSG00000031337,ENSMUSG00000026385,ENSMUSG00000046318,ENSMUSG00000064370,ENSMUSG00000016918,ENSMUSG00000020451,ENSMUSG00000055737,ENSMUSG00000022105,ENSMUSG00000041702,ENSMUSG00000052155,ENSMUSG00000030323	Slit2,Fgf13,Robo1,Myo16,Pcsk1,Sik3,Etv5,Fmn1,Mkx,Abca12,Ctnnd1,Slc25a25,Sdk1,Rheb,Sema6d,Homer1,Tox,Angpt1,Bmpr1b,Kdm7a,Itgav,Fgf1,Pcdh15,Prkdc,Cyp7b1,Trpm4,Flrt2,Rpl13,Skil,Cntn4,Rtn3,Adra1a,Clu,Tiam1,Fzd3,Stk40,Col19a1,Spred1,Lepr,Mbnl1,Braf,mt-Co1,Rock2,Sgcd,Csgalnact1,Cd34,Zbtb16,Nln,Tacc1,Nr4a1,Slc20a2,Npnt,Dclk1,Fras1,Cftr,Flt3,Alms1,Arhgap35,Ski,Abi3bp,Foxo3,Prkar1b,Pcsk5,Hmgcr,Dcx,Stat3,Tbc1d32,Erbb4,Gpcpd1,Ddx17,Nrxn1,Atp1a2,Gnb1,Fer,Pdgfc,Smad1,Cdk5rap2,Luzp1,Nrp2,Hs2st1,Ap2b1,Kitl,Rfx3,Rpl38,Hmgb1,Mtm1,Dbi,Ccbe1,mt-Cytb,Sulf1,Limk2,Ghr,Rb1,Btbd7,Acvr2a,Ift122
L2/3	DE_UP	GO:0048512	GO:BP	circadian behavior	1	26	520	2	8290	ENSMUSG00000057722,ENSMUSG00000038550	Lepr,Ciart
L2/3	DE_UP	GO:0048511	GO:BP	rhythmic process	1	170	520	19	8290	ENSMUSG00000031558,ENSMUSG00000059742,ENSMUSG00000007617,ENSMUSG00000033308,ENSMUSG00000052430,ENSMUSG00000020893,ENSMUSG00000039579,ENSMUSG00000031109,ENSMUSG00000022672,ENSMUSG00000039519,ENSMUSG00000057722,ENSMUSG00000020580,ENSMUSG00000075316,ENSMUSG00000038550,ENSMUSG00000022425,ENSMUSG00000048756,ENSMUSG00000063889,ENSMUSG00000033863,ENSMUSG00000055866	Slit2,Kcnh7,Homer1,Dpyd,Bmpr1b,Per1,Grin3a,Enox2,Prkdc,Cyp7b1,Lepr,Rock2,Scn9a,Ciart,Enpp2,Foxo3,Crem,Klf9,Per2
L2/3	DE_UP	GO:0048499	GO:BP	synaptic vesicle membrane organization	1	21	520	2	8290	ENSMUSG00000035864,ENSMUSG00000024743	Syt1,Syt7
L2/3	DE_UP	GO:0048490	GO:BP	anterograde synaptic vesicle transport	1	13	520	1	8290	ENSMUSG00000031539	Ap3m2
L2/3	DE_UP	GO:0048489	GO:BP	synaptic vesicle transport	1	32	520	3	8290	ENSMUSG00000026764,ENSMUSG00000031539,ENSMUSG00000024261	Kif5c,Ap3m2,Syt4
L2/3	DE_UP	GO:0048488	GO:BP	synaptic vesicle endocytosis	1	61	520	7	8290	ENSMUSG00000035864,ENSMUSG00000024743,ENSMUSG00000031539,ENSMUSG00000031144,ENSMUSG00000029580,ENSMUSG00000068923,ENSMUSG00000035152	Syt1,Syt7,Ap3m2,Syp,Actb,Syt11,Ap2b1
L2/3	DE_UP	GO:0048486	GO:BP	parasympathetic nervous system development	1	5	520	1	8290	ENSMUSG00000025969	Nrp2
L2/3	DE_UP	GO:0048485	GO:BP	sympathetic nervous system development	1	7	520	2	8290	ENSMUSG00000007989,ENSMUSG00000025969	Fzd3,Nrp2
L2/3	DE_UP	GO:0048671	GO:BP	negative regulation of collateral sprouting	1	7	520	1	8290	ENSMUSG00000031137	Fgf13
L2/3	DE_UP	GO:0048483	GO:BP	autonomic nervous system development	1	9	520	2	8290	ENSMUSG00000007989,ENSMUSG00000025969	Fzd3,Nrp2
L2/3	DE_UP	GO:0048469	GO:BP	cell maturation	1	80	520	10	8290	ENSMUSG00000020598,ENSMUSG00000097589,ENSMUSG00000031885,ENSMUSG00000041301,ENSMUSG00000048756,ENSMUSG00000091476,ENSMUSG00000063919,ENSMUSG00000024109,ENSMUSG00000040929,ENSMUSG00000022105	Nrcam,Dleu2,Cbfb,Cftr,Foxo3,Catspere2,Srrm4,Nrxn1,Rfx3,Rb1
L2/3	DE_UP	GO:0048468	GO:BP	cell development	1	1328	520	118	8290	ENSMUSG00000042807,ENSMUSG00000031558,ENSMUSG00000022762,ENSMUSG00000031137,ENSMUSG00000022883,ENSMUSG00000063626,ENSMUSG00000032479,ENSMUSG00000039057,ENSMUSG00000030092,ENSMUSG00000002985,ENSMUSG00000053825,ENSMUSG00000035864,ENSMUSG00000037940,ENSMUSG00000013089,ENSMUSG00000039652,ENSMUSG00000002688,ENSMUSG00000050587,ENSMUSG00000054976,ENSMUSG00000050296,ENSMUSG00000020598,ENSMUSG00000027520,ENSMUSG00000039683,ENSMUSG00000028945,ENSMUSG00000057455,ENSMUSG00000027200,ENSMUSG00000034813,ENSMUSG00000007617,ENSMUSG00000041272,ENSMUSG00000052727,ENSMUSG00000022309,ENSMUSG00000052430,ENSMUSG00000048960,ENSMUSG00000070866,ENSMUSG00000041609,ENSMUSG00000052613,ENSMUSG00000026737,ENSMUSG00000056755,ENSMUSG00000048285,ENSMUSG00000039579,ENSMUSG00000026764,ENSMUSG00000039488,ENSMUSG00000040537,ENSMUSG00000025555,ENSMUSG00000022672,ENSMUSG00000022311,ENSMUSG00000014554,ENSMUSG00000031425,ENSMUSG00000047414,ENSMUSG00000027834,ENSMUSG00000027660,ENSMUSG00000064293,ENSMUSG00000045875,ENSMUSG00000022037,ENSMUSG00000002489,ENSMUSG00000055407,ENSMUSG00000017781,ENSMUSG00000007989,ENSMUSG00000059857,ENSMUSG00000028351,ENSMUSG00000057722,ENSMUSG00000032532,ENSMUSG00000097589,ENSMUSG00000002413,ENSMUSG00000020580,ENSMUSG00000031278,ENSMUSG00000020354,ENSMUSG00000068748,ENSMUSG00000016494,ENSMUSG00000028556,ENSMUSG00000066687,ENSMUSG00000027951,ENSMUSG00000027797,ENSMUSG00000031885,ENSMUSG00000041417,ENSMUSG00000041301,ENSMUSG00000042817,ENSMUSG00000043289,ENSMUSG00000063810,ENSMUSG00000058230,ENSMUSG00000029580,ENSMUSG00000041607,ENSMUSG00000029050,ENSMUSG00000074923,ENSMUSG00000043153,ENSMUSG00000035258,ENSMUSG00000030077,ENSMUSG00000022425,ENSMUSG00000048756,ENSMUSG00000091476,ENSMUSG00000018865,ENSMUSG00000031760,ENSMUSG00000031285,ENSMUSG00000004040,ENSMUSG00000062209,ENSMUSG00000063919,ENSMUSG00000038970,ENSMUSG00000024109,ENSMUSG00000000127,ENSMUSG00000052040,ENSMUSG00000042082,ENSMUSG00000025812,ENSMUSG00000025969,ENSMUSG00000038708,ENSMUSG00000019966,ENSMUSG00000040929,ENSMUSG00000031012,ENSMUSG00000066551,ENSMUSG00000022305,ENSMUSG00000062949,ENSMUSG00000050271,ENSMUSG00000016918,ENSMUSG00000031161,ENSMUSG00000030505,ENSMUSG00000022105,ENSMUSG00000062078,ENSMUSG00000052155,ENSMUSG00000024261,ENSMUSG00000000838	Hecw2,Slit2,Ncam2,Fgf13,Robo1,Unc5d,Map4,Myo16,Cntn6,Apoe,Ppfia2,Syt1,Inpp4b,Etv5,Cpeb3,Prkd1,Lrrc4c,Nyap2,Abca12,Nrcam,Zdbf2,Sdk1,Rheb,Rit2,Sema6d,Grip1,Homer1,Tox,Map1b,Angpt1,Bmpr1b,Prex2,Zfp804a,Bicdl1,Pcdh15,Pip4k2a,Grm7,Frmd6,Grin3a,Kif5c,Cntn5,Adam22,Farp1,Prkdc,Csmd3,Dguok,Plp1,Flrt2,Serpini1,Skil,Cntn4,Adra1a,Clu,Tiam1,Map6,Pitpna,Fzd3,Ntng1,Brinp1,Lepr,Cck,Dleu2,Braf,Rock2,Acsl4,Sgcd,Ptprz1,Cd34,Dock7,Zbtb16,Adar,Dclk1,Cbfb,Pik3r1,Cftr,Flt3,Mei4,Alms1,Arhgap35,Actb,Mbp,Ski,Pak6,Crppa,Abi3bp,Chl1,Enpp2,Foxo3,Catspere2,Sult4a1,Mt3,Dcx,Stat3,Erbb4,Srrm4,Lmtk2,Nrxn1,Fer,Klf13,Arsb,Pard3,Nrp2,Golga4,Kitl,Rfx3,Cask,Hmgb1,Lrp12,Atp11c,Prag1,Sulf1,Hdac6,Prmt3,Rb1,Qki,Acvr2a,Syt4,Fmr1
L2/3	DE_UP	GO:0048333	GO:BP	mesodermal cell differentiation	1	7	520	1	8290	ENSMUSG00000031681	Smad1
L2/3	DE_UP	GO:0048332	GO:BP	mesoderm morphogenesis	1	25	520	1	8290	ENSMUSG00000031681	Smad1
L2/3	DE_UP	GO:0048318	GO:BP	axial mesoderm development	1	4	520	1	8290	ENSMUSG00000057322	Rpl38
L2/3	DE_UP	GO:0048311	GO:BP	mitochondrion distribution	1	20	520	1	8290	ENSMUSG00000031337	Mtm1
L2/3	DE_UP	GO:0048286	GO:BP	lung alveolus development	1	23	520	2	8290	ENSMUSG00000050296,ENSMUSG00000042608	Abca12,Stk40
L2/3	DE_UP	GO:0048285	GO:BP	organelle fission	1	195	520	7	8290	ENSMUSG00000040327,ENSMUSG00000043289,ENSMUSG00000033900,ENSMUSG00000032534,ENSMUSG00000039298,ENSMUSG00000029472,ENSMUSG00000022105	Cul9,Mei4,Map9,Cep63,Cdk5rap2,Anapc5,Rb1
L2/3	DE_UP	GO:0048284	GO:BP	organelle fusion	1	99	520	5	8290	ENSMUSG00000035864,ENSMUSG00000026737,ENSMUSG00000024743,ENSMUSG00000068923,ENSMUSG00000024261	Syt1,Pip4k2a,Syt7,Syt11,Syt4
L2/3	DE_UP	GO:0048278	GO:BP	vesicle docking	1	40	520	3	8290	ENSMUSG00000035864,ENSMUSG00000041301,ENSMUSG00000030616	Syt1,Cftr,Sytl2
L2/3	DE_UP	GO:0048477	GO:BP	oogenesis	1	43	520	3	8290	ENSMUSG00000052430,ENSMUSG00000043289,ENSMUSG00000048756	Bmpr1b,Mei4,Foxo3
L2/3	DE_UP	GO:0048070	GO:BP	regulation of developmental pigmentation	1	6	520	1	8290	ENSMUSG00000019966	Kitl
L2/3	DE_UP	GO:0048672	GO:BP	positive regulation of collateral sprouting	1	6	520	1	8290	ENSMUSG00000031285	Dcx
L2/3	DE_UP	GO:0048678	GO:BP	response to axon injury	1	50	520	4	8290	ENSMUSG00000021587,ENSMUSG00000052727,ENSMUSG00000002413,ENSMUSG00000030077	Pcsk1,Map1b,Braf,Chl1
L2/3	DE_UP	GO:0050767	GO:BP	regulation of neurogenesis	1	232	520	27	8290	ENSMUSG00000031558,ENSMUSG00000031137,ENSMUSG00000022883,ENSMUSG00000002985,ENSMUSG00000013089,ENSMUSG00000028945,ENSMUSG00000027200,ENSMUSG00000034813,ENSMUSG00000052727,ENSMUSG00000027660,ENSMUSG00000002489,ENSMUSG00000055407,ENSMUSG00000007989,ENSMUSG00000028351,ENSMUSG00000002413,ENSMUSG00000068748,ENSMUSG00000041607,ENSMUSG00000029050,ENSMUSG00000022425,ENSMUSG00000031760,ENSMUSG00000031285,ENSMUSG00000038708,ENSMUSG00000031012,ENSMUSG00000031161,ENSMUSG00000022105,ENSMUSG00000062078,ENSMUSG00000024261	Slit2,Fgf13,Robo1,Apoe,Etv5,Rheb,Sema6d,Grip1,Map1b,Skil,Tiam1,Map6,Fzd3,Brinp1,Braf,Ptprz1,Mbp,Ski,Enpp2,Mt3,Dcx,Golga4,Cask,Hdac6,Rb1,Qki,Syt4
L2/3	DE_UP	GO:0050765	GO:BP	negative regulation of phagocytosis	1	12	520	2	8290	ENSMUSG00000068923,ENSMUSG00000066551	Syt11,Hmgb1
L2/3	DE_UP	GO:0050764	GO:BP	regulation of phagocytosis	1	38	520	4	8290	ENSMUSG00000027087,ENSMUSG00000024743,ENSMUSG00000068923,ENSMUSG00000066551	Itgav,Syt7,Syt11,Hmgb1
L2/3	DE_UP	GO:0050748	GO:BP	negative regulation of lipoprotein metabolic process	1	2	520	2	8290	ENSMUSG00000027087,ENSMUSG00000026385	Itgav,Dbi
L2/3	DE_UP	GO:0050746	GO:BP	regulation of lipoprotein metabolic process	1	8	520	2	8290	ENSMUSG00000027087,ENSMUSG00000026385	Itgav,Dbi
L2/3	DE_UP	GO:0050732	GO:BP	negative regulation of peptidyl-tyrosine phosphorylation	1	23	520	2	8290	ENSMUSG00000037224,ENSMUSG00000022637	Zfyve28,Cblb
L2/3	DE_UP	GO:0050731	GO:BP	positive regulation of peptidyl-tyrosine phosphorylation	1	68	520	9	8290	ENSMUSG00000034101,ENSMUSG00000022309,ENSMUSG00000045875,ENSMUSG00000032532,ENSMUSG00000068748,ENSMUSG00000022425,ENSMUSG00000062209,ENSMUSG00000019966,ENSMUSG00000055737	Ctnnd1,Angpt1,Adra1a,Cck,Ptprz1,Enpp2,Erbb4,Kitl,Ghr
L2/3	DE_UP	GO:0050730	GO:BP	regulation of peptidyl-tyrosine phosphorylation	1	100	520	12	8290	ENSMUSG00000034101,ENSMUSG00000022309,ENSMUSG00000045875,ENSMUSG00000032532,ENSMUSG00000068748,ENSMUSG00000037224,ENSMUSG00000022425,ENSMUSG00000062209,ENSMUSG00000028019,ENSMUSG00000022637,ENSMUSG00000019966,ENSMUSG00000055737	Ctnnd1,Angpt1,Adra1a,Cck,Ptprz1,Zfyve28,Enpp2,Erbb4,Pdgfc,Cblb,Kitl,Ghr
L2/3	DE_UP	GO:0050729	GO:BP	positive regulation of inflammatory response	1	23	520	2	8290	ENSMUSG00000022948,ENSMUSG00000046447	Setd4,Camk2n1
L2/3	DE_UP	GO:0050728	GO:BP	negative regulation of inflammatory response	1	52	520	5	8290	ENSMUSG00000031558,ENSMUSG00000002985,ENSMUSG00000004040,ENSMUSG00000068923,ENSMUSG00000022105	Slit2,Apoe,Stat3,Syt11,Rb1
L2/3	DE_UP	GO:0050727	GO:BP	regulation of inflammatory response	1	100	520	7	8290	ENSMUSG00000031558,ENSMUSG00000002985,ENSMUSG00000022948,ENSMUSG00000004040,ENSMUSG00000068923,ENSMUSG00000046447,ENSMUSG00000022105	Slit2,Apoe,Setd4,Stat3,Syt11,Camk2n1,Rb1
L2/3	DE_UP	GO:0050714	GO:BP	positive regulation of protein secretion	1	96	520	8	8290	ENSMUSG00000021587,ENSMUSG00000038260,ENSMUSG00000057722,ENSMUSG00000031278,ENSMUSG00000041301,ENSMUSG00000036391,ENSMUSG00000031012,ENSMUSG00000046447	Pcsk1,Trpm4,Lepr,Acsl4,Cftr,Sec24a,Cask,Camk2n1
L2/3	DE_UP	GO:0050709	GO:BP	negative regulation of protein secretion	1	36	520	3	8290	ENSMUSG00000002985,ENSMUSG00000021670,ENSMUSG00000024261	Apoe,Hmgcr,Syt4
L2/3	DE_UP	GO:0050708	GO:BP	regulation of protein secretion	1	153	520	15	8290	ENSMUSG00000002985,ENSMUSG00000021587,ENSMUSG00000050296,ENSMUSG00000038260,ENSMUSG00000002489,ENSMUSG00000057722,ENSMUSG00000024743,ENSMUSG00000031278,ENSMUSG00000041301,ENSMUSG00000036391,ENSMUSG00000021670,ENSMUSG00000040929,ENSMUSG00000031012,ENSMUSG00000046447,ENSMUSG00000024261	Apoe,Pcsk1,Abca12,Trpm4,Tiam1,Lepr,Syt7,Acsl4,Cftr,Sec24a,Hmgcr,Rfx3,Cask,Camk2n1,Syt4
L2/3	DE_UP	GO:0050691	GO:BP	regulation of defense response to virus by host	1	14	520	1	8290	ENSMUSG00000025041	Nt5c2
L2/3	DE_UP	GO:0050689	GO:BP	negative regulation of defense response to virus by host	1	1	520	1	8290	ENSMUSG00000025041	Nt5c2
L2/3	DE_UP	GO:0050688	GO:BP	regulation of defense response to virus	1	39	520	1	8290	ENSMUSG00000025041	Nt5c2
L2/3	DE_UP	GO:0050687	GO:BP	negative regulation of defense response to virus	1	24	520	1	8290	ENSMUSG00000025041	Nt5c2
L2/3	DE_UP	GO:0050684	GO:BP	regulation of mRNA processing	1	92	520	4	8290	ENSMUSG00000063919,ENSMUSG00000055065,ENSMUSG00000062078,ENSMUSG00000000838	Srrm4,Ddx17,Qki,Fmr1
L2/3	DE_UP	GO:0050680	GO:BP	negative regulation of epithelial cell proliferation	1	57	520	7	8290	ENSMUSG00000022883,ENSMUSG00000002985,ENSMUSG00000033863,ENSMUSG00000031012,ENSMUSG00000016918,ENSMUSG00000022105,ENSMUSG00000030323	Robo1,Apoe,Klf9,Cask,Sulf1,Rb1,Ift122
L2/3	DE_UP	GO:0050679	GO:BP	positive regulation of epithelial cell proliferation	1	73	520	8	8290	ENSMUSG00000002688,ENSMUSG00000036585,ENSMUSG00000039519,ENSMUSG00000023034,ENSMUSG00000004040,ENSMUSG00000062209,ENSMUSG00000066551,ENSMUSG00000031161	Prkd1,Fgf1,Cyp7b1,Nr4a1,Stat3,Erbb4,Hmgb1,Hdac6
L2/3	DE_UP	GO:0050768	GO:BP	negative regulation of neurogenesis	1	81	520	10	8290	ENSMUSG00000031558,ENSMUSG00000031137,ENSMUSG00000027200,ENSMUSG00000028351,ENSMUSG00000041607,ENSMUSG00000029050,ENSMUSG00000031760,ENSMUSG00000031161,ENSMUSG00000022105,ENSMUSG00000024261	Slit2,Fgf13,Sema6d,Brinp1,Mbp,Ski,Mt3,Hdac6,Rb1,Syt4
L2/3	DE_UP	GO:0050678	GO:BP	regulation of epithelial cell proliferation	1	134	520	16	8290	ENSMUSG00000022883,ENSMUSG00000002985,ENSMUSG00000002688,ENSMUSG00000036585,ENSMUSG00000022672,ENSMUSG00000039519,ENSMUSG00000023034,ENSMUSG00000004040,ENSMUSG00000062209,ENSMUSG00000033863,ENSMUSG00000031012,ENSMUSG00000066551,ENSMUSG00000016918,ENSMUSG00000031161,ENSMUSG00000022105,ENSMUSG00000030323	Robo1,Apoe,Prkd1,Fgf1,Prkdc,Cyp7b1,Nr4a1,Stat3,Erbb4,Klf9,Cask,Hmgb1,Sulf1,Hdac6,Rb1,Ift122
L2/3	DE_UP	GO:0050769	GO:BP	positive regulation of neurogenesis	1	168	520	18	8290	ENSMUSG00000022883,ENSMUSG00000002985,ENSMUSG00000013089,ENSMUSG00000028945,ENSMUSG00000034813,ENSMUSG00000052727,ENSMUSG00000027660,ENSMUSG00000002489,ENSMUSG00000055407,ENSMUSG00000007989,ENSMUSG00000002413,ENSMUSG00000068748,ENSMUSG00000022425,ENSMUSG00000031285,ENSMUSG00000038708,ENSMUSG00000031012,ENSMUSG00000031161,ENSMUSG00000062078	Robo1,Apoe,Etv5,Rheb,Grip1,Map1b,Skil,Tiam1,Map6,Fzd3,Braf,Ptprz1,Enpp2,Dcx,Golga4,Cask,Hdac6,Qki
L2/3	DE_UP	GO:0050771	GO:BP	negative regulation of axonogenesis	1	44	520	6	8290	ENSMUSG00000031558,ENSMUSG00000031137,ENSMUSG00000027200,ENSMUSG00000041607,ENSMUSG00000031760,ENSMUSG00000031161	Slit2,Fgf13,Sema6d,Mbp,Mt3,Hdac6
L2/3	DE_UP	GO:0050807	GO:BP	regulation of synapse organization	1	215	520	22	8290	ENSMUSG00000049176,ENSMUSG00000002985,ENSMUSG00000000416,ENSMUSG00000053825,ENSMUSG00000013089,ENSMUSG00000021180,ENSMUSG00000020598,ENSMUSG00000031772,ENSMUSG00000028945,ENSMUSG00000007617,ENSMUSG00000070866,ENSMUSG00000025555,ENSMUSG00000035226,ENSMUSG00000047414,ENSMUSG00000002489,ENSMUSG00000008153,ENSMUSG00000041417,ENSMUSG00000035258,ENSMUSG00000024109,ENSMUSG00000025969,ENSMUSG00000031119,ENSMUSG00000031012	Frmpd4,Apoe,Cttnbp2,Ppfia2,Etv5,Rps6ka5,Nrcam,Cntnap4,Rheb,Homer1,Zfp804a,Farp1,Rims4,Flrt2,Tiam1,Clstn3,Pik3r1,Abi3bp,Nrxn1,Nrp2,Gpc4,Cask
L2/3	DE_UP	GO:0050806	GO:BP	positive regulation of synaptic transmission	1	130	520	16	8290	ENSMUSG00000025892,ENSMUSG00000002985,ENSMUSG00000035864,ENSMUSG00000039652,ENSMUSG00000056073,ENSMUSG00000021708,ENSMUSG00000035226,ENSMUSG00000045875,ENSMUSG00000002413,ENSMUSG00000008153,ENSMUSG00000025855,ENSMUSG00000021670,ENSMUSG00000062209,ENSMUSG00000024109,ENSMUSG00000026385,ENSMUSG00000031161	Gria4,Apoe,Syt1,Cpeb3,Grik2,Rasgrf2,Rims4,Adra1a,Braf,Clstn3,Prkar1b,Hmgcr,Erbb4,Nrxn1,Dbi,Hdac6
L2/3	DE_UP	GO:0050805	GO:BP	negative regulation of synaptic transmission	1	41	520	1	8290	ENSMUSG00000056073	Grik2
L2/3	DE_UP	GO:0050804	GO:BP	modulation of chemical synaptic transmission	1	386	520	35	8290	ENSMUSG00000003974,ENSMUSG00000038257,ENSMUSG00000025892,ENSMUSG00000002985,ENSMUSG00000053825,ENSMUSG00000035864,ENSMUSG00000039652,ENSMUSG00000050587,ENSMUSG00000031772,ENSMUSG00000056073,ENSMUSG00000021596,ENSMUSG00000034813,ENSMUSG00000007617,ENSMUSG00000052727,ENSMUSG00000056755,ENSMUSG00000039579,ENSMUSG00000021708,ENSMUSG00000035226,ENSMUSG00000045875,ENSMUSG00000059857,ENSMUSG00000024743,ENSMUSG00000002413,ENSMUSG00000008153,ENSMUSG00000031144,ENSMUSG00000025855,ENSMUSG00000021670,ENSMUSG00000004040,ENSMUSG00000062209,ENSMUSG00000024109,ENSMUSG00000024211,ENSMUSG00000031012,ENSMUSG00000040867,ENSMUSG00000026385,ENSMUSG00000031161,ENSMUSG00000024261	Grm3,Glra3,Gria4,Apoe,Ppfia2,Syt1,Cpeb3,Lrrc4c,Cntnap4,Grik2,Mctp1,Grip1,Homer1,Map1b,Grm7,Grin3a,Rasgrf2,Rims4,Adra1a,Ntng1,Syt7,Braf,Clstn3,Syp,Prkar1b,Hmgcr,Stat3,Erbb4,Nrxn1,Grm8,Cask,Begain,Dbi,Hdac6,Syt4
L2/3	DE_UP	GO:0050803	GO:BP	regulation of synapse structure or activity	1	219	520	22	8290	ENSMUSG00000049176,ENSMUSG00000002985,ENSMUSG00000000416,ENSMUSG00000053825,ENSMUSG00000013089,ENSMUSG00000021180,ENSMUSG00000020598,ENSMUSG00000031772,ENSMUSG00000028945,ENSMUSG00000007617,ENSMUSG00000070866,ENSMUSG00000025555,ENSMUSG00000035226,ENSMUSG00000047414,ENSMUSG00000002489,ENSMUSG00000008153,ENSMUSG00000041417,ENSMUSG00000035258,ENSMUSG00000024109,ENSMUSG00000025969,ENSMUSG00000031119,ENSMUSG00000031012	Frmpd4,Apoe,Cttnbp2,Ppfia2,Etv5,Rps6ka5,Nrcam,Cntnap4,Rheb,Homer1,Zfp804a,Farp1,Rims4,Flrt2,Tiam1,Clstn3,Pik3r1,Abi3bp,Nrxn1,Nrp2,Gpc4,Cask
L2/3	DE_UP	GO:0050801	GO:BP	monoatomic ion homeostasis	1	284	520	20	8290	ENSMUSG00000060961,ENSMUSG00000002985,ENSMUSG00000028207,ENSMUSG00000037940,ENSMUSG00000002688,ENSMUSG00000056073,ENSMUSG00000024661,ENSMUSG00000078958,ENSMUSG00000027087,ENSMUSG00000032570,ENSMUSG00000020354,ENSMUSG00000031765,ENSMUSG00000001175,ENSMUSG00000031129,ENSMUSG00000041301,ENSMUSG00000031760,ENSMUSG00000007097,ENSMUSG00000055567,ENSMUSG00000046447,ENSMUSG00000026385	Slc4a4,Apoe,Asph,Inpp4b,Prkd1,Grik2,Fth1,Atp6ap1l,Itgav,Atp2c1,Sgcd,Mt1,Calm1,Slc9a9,Cftr,Mt3,Atp1a2,Unc80,Camk2n1,Dbi
L2/3	DE_UP	GO:0050798	GO:BP	activated T cell proliferation	1	14	520	1	8290	ENSMUSG00000066551	Hmgb1
L2/3	DE_UP	GO:0050796	GO:BP	regulation of insulin secretion	1	105	520	11	8290	ENSMUSG00000050296,ENSMUSG00000038260,ENSMUSG00000002489,ENSMUSG00000057722,ENSMUSG00000024743,ENSMUSG00000031278,ENSMUSG00000041301,ENSMUSG00000021670,ENSMUSG00000040929,ENSMUSG00000031012,ENSMUSG00000046447	Abca12,Trpm4,Tiam1,Lepr,Syt7,Acsl4,Cftr,Hmgcr,Rfx3,Cask,Camk2n1
L2/3	DE_UP	GO:0050795	GO:BP	regulation of behavior	1	44	520	6	8290	ENSMUSG00000002985,ENSMUSG00000031772,ENSMUSG00000057722,ENSMUSG00000032532,ENSMUSG00000004040,ENSMUSG00000024109	Apoe,Cntnap4,Lepr,Cck,Stat3,Nrxn1
L2/3	DE_UP	GO:0050793	GO:BP	regulation of developmental process	1	1130	520	103	8290	ENSMUSG00000042807,ENSMUSG00000031558,ENSMUSG00000031137,ENSMUSG00000022883,ENSMUSG00000032228,ENSMUSG00000002985,ENSMUSG00000053825,ENSMUSG00000035864,ENSMUSG00000027447,ENSMUSG00000037940,ENSMUSG00000013089,ENSMUSG00000039652,ENSMUSG00000002688,ENSMUSG00000050587,ENSMUSG00000061013,ENSMUSG00000071369,ENSMUSG00000050296,ENSMUSG00000039683,ENSMUSG00000028945,ENSMUSG00000027200,ENSMUSG00000034813,ENSMUSG00000041272,ENSMUSG00000052727,ENSMUSG00000045648,ENSMUSG00000052430,ENSMUSG00000027087,ENSMUSG00000036585,ENSMUSG00000039579,ENSMUSG00000004233,ENSMUSG00000034271,ENSMUSG00000040990,ENSMUSG00000022672,ENSMUSG00000022311,ENSMUSG00000038260,ENSMUSG00000047414,ENSMUSG00000019846,ENSMUSG00000027660,ENSMUSG00000064293,ENSMUSG00000022037,ENSMUSG00000002489,ENSMUSG00000055407,ENSMUSG00000007989,ENSMUSG00000059857,ENSMUSG00000028351,ENSMUSG00000027351,ENSMUSG00000097589,ENSMUSG00000002413,ENSMUSG00000008153,ENSMUSG00000020580,ENSMUSG00000068748,ENSMUSG00000016494,ENSMUSG00000066687,ENSMUSG00000021710,ENSMUSG00000037656,ENSMUSG00000040998,ENSMUSG00000031885,ENSMUSG00000049775,ENSMUSG00000041417,ENSMUSG00000041301,ENSMUSG00000015305,ENSMUSG00000063810,ENSMUSG00000058230,ENSMUSG00000029580,ENSMUSG00000041607,ENSMUSG00000029050,ENSMUSG00000035258,ENSMUSG00000022425,ENSMUSG00000048756,ENSMUSG00000021670,ENSMUSG00000031760,ENSMUSG00000031285,ENSMUSG00000004040,ENSMUSG00000028082,ENSMUSG00000062209,ENSMUSG00000055065,ENSMUSG00000024109,ENSMUSG00000052040,ENSMUSG00000060126,ENSMUSG00000025812,ENSMUSG00000031681,ENSMUSG00000039298,ENSMUSG00000038708,ENSMUSG00000019966,ENSMUSG00000040929,ENSMUSG00000031523,ENSMUSG00000018474,ENSMUSG00000031012,ENSMUSG00000066551,ENSMUSG00000062949,ENSMUSG00000031337,ENSMUSG00000023886,ENSMUSG00000046318,ENSMUSG00000050271,ENSMUSG00000016918,ENSMUSG00000039031,ENSMUSG00000031161,ENSMUSG00000055737,ENSMUSG00000022105,ENSMUSG00000062078,ENSMUSG00000041702,ENSMUSG00000052155,ENSMUSG00000024261,ENSMUSG00000000838	Hecw2,Slit2,Fgf13,Robo1,Tcf12,Apoe,Ppfia2,Syt1,Cst3,Inpp4b,Etv5,Cpeb3,Prkd1,Lrrc4c,Mkx,Map3k5,Abca12,Sdk1,Rheb,Sema6d,Grip1,Tox,Map1b,Vwc2l,Bmpr1b,Itgav,Fgf1,Grin3a,Wars2,Jdp2,Sh3kbp1,Prkdc,Csmd3,Trpm4,Flrt2,Lama4,Skil,Cntn4,Clu,Tiam1,Map6,Fzd3,Ntng1,Brinp1,Spred1,Dleu2,Braf,Clstn3,Rock2,Ptprz1,Cd34,Zbtb16,Nln,Slc20a2,Npnt,Cbfb,Tmsb4x,Pik3r1,Cftr,Sash1,Alms1,Arhgap35,Actb,Mbp,Ski,Abi3bp,Enpp2,Foxo3,Hmgcr,Mt3,Dcx,Stat3,Sh3d19,Erbb4,Ddx17,Nrxn1,Klf13,Tpt1,Pard3,Smad1,Cdk5rap2,Golga4,Kitl,Rfx3,Dlc1,Chd3,Cask,Hmgb1,Atp11c,Mtm1,Smoc2,Ccbe1,Prag1,Sulf1,Arhgap18,Hdac6,Ghr,Rb1,Qki,Btbd7,Acvr2a,Syt4,Fmr1
L2/3	DE_UP	GO:0050792	GO:BP	regulation of viral process	1	54	520	4	8290	ENSMUSG00000027951,ENSMUSG00000044499,ENSMUSG00000066551,ENSMUSG00000000838	Adar,Hs3st5,Hmgb1,Fmr1
L2/3	DE_UP	GO:0050790	GO:BP	regulation of catalytic activity	1	769	520	63	8290	ENSMUSG00000022883,ENSMUSG00000002985,ENSMUSG00000028207,ENSMUSG00000027447,ENSMUSG00000002688,ENSMUSG00000071369,ENSMUSG00000004698,ENSMUSG00000022309,ENSMUSG00000048960,ENSMUSG00000036585,ENSMUSG00000026737,ENSMUSG00000021615,ENSMUSG00000050730,ENSMUSG00000021708,ENSMUSG00000020189,ENSMUSG00000054162,ENSMUSG00000045867,ENSMUSG00000027834,ENSMUSG00000045875,ENSMUSG00000022037,ENSMUSG00000002489,ENSMUSG00000027351,ENSMUSG00000057722,ENSMUSG00000032532,ENSMUSG00000020580,ENSMUSG00000039278,ENSMUSG00000037224,ENSMUSG00000028556,ENSMUSG00000001175,ENSMUSG00000023034,ENSMUSG00000040998,ENSMUSG00000027951,ENSMUSG00000041417,ENSMUSG00000015305,ENSMUSG00000033420,ENSMUSG00000058230,ENSMUSG00000029580,ENSMUSG00000041607,ENSMUSG00000025855,ENSMUSG00000029471,ENSMUSG00000021670,ENSMUSG00000031760,ENSMUSG00000004040,ENSMUSG00000062209,ENSMUSG00000022685,ENSMUSG00000024109,ENSMUSG00000028019,ENSMUSG00000032601,ENSMUSG00000022637,ENSMUSG00000039298,ENSMUSG00000089809,ENSMUSG00000019966,ENSMUSG00000031523,ENSMUSG00000066551,ENSMUSG00000019877,ENSMUSG00000046447,ENSMUSG00000026385,ENSMUSG00000031355,ENSMUSG00000027499,ENSMUSG00000019876,ENSMUSG00000055737,ENSMUSG00000022105,ENSMUSG00000071415	Robo1,Apoe,Asph,Cst3,Prkd1,Map3k5,Hdac9,Angpt1,Prex2,Fgf1,Pip4k2a,Xrcc4,Arhgap42,Rasgrf2,Osbpl8,Spock3,Cradd,Serpini1,Adra1a,Clu,Tiam1,Spred1,Lepr,Cck,Rock2,Pcsk1n,Zfyve28,Dock7,Calm1,Nr4a1,Npnt,Adar,Pik3r1,Sash1,Antxr1,Arhgap35,Actb,Mbp,Prkar1b,Camkk2,Hmgcr,Mt3,Stat3,Erbb4,Parn,Nrxn1,Pdgfc,Prkar2a,Cblb,Cdk5rap2,Rasgef1b,Kitl,Dlc1,Hmgb1,Serinc1,Camk2n1,Dbi,Arhgap6,Pkia,Pkib,Ghr,Rb1,Rpl23
L2/3	DE_UP	GO:0050789	GO:BP	regulation of biological process	1	4693	520	323	8290	ENSMUSG00000042807,ENSMUSG00000031558,ENSMUSG00000040118,ENSMUSG00000039913,ENSMUSG00000059742,ENSMUSG00000055540,ENSMUSG00000003974,ENSMUSG00000064329,ENSMUSG00000060961,ENSMUSG00000031137,ENSMUSG00000030465,ENSMUSG00000038257,ENSMUSG00000042751,ENSMUSG00000022883,ENSMUSG00000022523,ENSMUSG00000073565,ENSMUSG00000063626,ENSMUSG00000025892,ENSMUSG00000032228,ENSMUSG00000032479,ENSMUSG00000039057,ENSMUSG00000041624,ENSMUSG00000030092,ENSMUSG00000049176,ENSMUSG00000002985,ENSMUSG00000000416,ENSMUSG00000021587,ENSMUSG00000018171,ENSMUSG00000028207,ENSMUSG00000051401,ENSMUSG00000053825,ENSMUSG00000037112,ENSMUSG00000035864,ENSMUSG00000027447,ENSMUSG00000034135,ENSMUSG00000037940,ENSMUSG00000013089,ENSMUSG00000039652,ENSMUSG00000002688,ENSMUSG00000050587,ENSMUSG00000044042,ENSMUSG00000061013,ENSMUSG00000071369,ENSMUSG00000021895,ENSMUSG00000021180,ENSMUSG00000063446,ENSMUSG00000038844,ENSMUSG00000050296,ENSMUSG00000032355,ENSMUSG00000020598,ENSMUSG00000034101,ENSMUSG00000039601,ENSMUSG00000027520,ENSMUSG00000039683,ENSMUSG00000031772,ENSMUSG00000028945,ENSMUSG00000056073,ENSMUSG00000057455,ENSMUSG00000027200,ENSMUSG00000021596,ENSMUSG00000034813,ENSMUSG00000007617,ENSMUSG00000040565,ENSMUSG00000024661,ENSMUSG00000043004,ENSMUSG00000033060,ENSMUSG00000041272,ENSMUSG00000040327,ENSMUSG00000052727,ENSMUSG00000004698,ENSMUSG00000037653,ENSMUSG00000022309,ENSMUSG00000045648,ENSMUSG00000052430,ENSMUSG00000042599,ENSMUSG00000048960,ENSMUSG00000070866,ENSMUSG00000053414,ENSMUSG00000027087,ENSMUSG00000036585,ENSMUSG00000020893,ENSMUSG00000026737,ENSMUSG00000056755,ENSMUSG00000038156,ENSMUSG00000048285,ENSMUSG00000050211,ENSMUSG00000030313,ENSMUSG00000019820,ENSMUSG00000050730,ENSMUSG00000039579,ENSMUSG00000021708,ENSMUSG00000004233,ENSMUSG00000049336,ENSMUSG00000034271,ENSMUSG00000052139,ENSMUSG00000040537,ENSMUSG00000020189,ENSMUSG00000040990,ENSMUSG00000020151,ENSMUSG00000025946,ENSMUSG00000021619,ENSMUSG00000025555,ENSMUSG00000035226,ENSMUSG00000022672,ENSMUSG00000054162,ENSMUSG00000022948,ENSMUSG00000022311,ENSMUSG00000039519,ENSMUSG00000014554,ENSMUSG00000038260,ENSMUSG00000031425,ENSMUSG00000047414,ENSMUSG00000020176,ENSMUSG00000019846,ENSMUSG00000027784,ENSMUSG00000059326,ENSMUSG00000045867,ENSMUSG00000027834,ENSMUSG00000027660,ENSMUSG00000064293,ENSMUSG00000024758,ENSMUSG00000058254,ENSMUSG00000032570,ENSMUSG00000045875,ENSMUSG00000026514,ENSMUSG00000042425,ENSMUSG00000022037,ENSMUSG00000066571,ENSMUSG00000006304,ENSMUSG00000007892,ENSMUSG00000092083,ENSMUSG00000063760,ENSMUSG00000002489,ENSMUSG00000049092,ENSMUSG00000025041,ENSMUSG00000055407,ENSMUSG00000020300,ENSMUSG00000007989,ENSMUSG00000042608,ENSMUSG00000008305,ENSMUSG00000059857,ENSMUSG00000028351,ENSMUSG00000009734,ENSMUSG00000027351,ENSMUSG00000025025,ENSMUSG00000057722,ENSMUSG00000032532,ENSMUSG00000024743,ENSMUSG00000025997,ENSMUSG00000097589,ENSMUSG00000027763,ENSMUSG00000002413,ENSMUSG00000008153,ENSMUSG00000029088,ENSMUSG00000050945,ENSMUSG00000020580,ENSMUSG00000031278,ENSMUSG00000020354,ENSMUSG00000068748,ENSMUSG00000026824,ENSMUSG00000028098,ENSMUSG00000031765,ENSMUSG00000039278,ENSMUSG00000037224,ENSMUSG00000016494,ENSMUSG00000028556,ENSMUSG00000066687,ENSMUSG00000021710,ENSMUSG00000015882,ENSMUSG00000065954,ENSMUSG00000025026,ENSMUSG00000063972,ENSMUSG00000001175,ENSMUSG00000025545,ENSMUSG00000023034,ENSMUSG00000037656,ENSMUSG00000075316,ENSMUSG00000040998,ENSMUSG00000027951,ENSMUSG00000027797,ENSMUSG00000026615,ENSMUSG00000031885,ENSMUSG00000049775,ENSMUSG00000028033,ENSMUSG00000003228,ENSMUSG00000039197,ENSMUSG00000033965,ENSMUSG00000041417,ENSMUSG00000027827,ENSMUSG00000041301,ENSMUSG00000044499,ENSMUSG00000042817,ENSMUSG00000060938,ENSMUSG00000022867,ENSMUSG00000031144,ENSMUSG00000038068,ENSMUSG00000069670,ENSMUSG00000001833,ENSMUSG00000015305,ENSMUSG00000021010,ENSMUSG00000033420,ENSMUSG00000038400,ENSMUSG00000063810,ENSMUSG00000058230,ENSMUSG00000029580,ENSMUSG00000055761,ENSMUSG00000036391,ENSMUSG00000041607,ENSMUSG00000029050,ENSMUSG00000047409,ENSMUSG00000074923,ENSMUSG00000042772,ENSMUSG00000073791,ENSMUSG00000038550,ENSMUSG00000035258,ENSMUSG00000042272,ENSMUSG00000030077,ENSMUSG00000022425,ENSMUSG00000041841,ENSMUSG00000048756,ENSMUSG00000025855,ENSMUSG00000027560,ENSMUSG00000063889,ENSMUSG00000004558,ENSMUSG00000024713,ENSMUSG00000029471,ENSMUSG00000021670,ENSMUSG00000026203,ENSMUSG00000031760,ENSMUSG00000031285,ENSMUSG00000004040,ENSMUSG00000068923,ENSMUSG00000073514,ENSMUSG00000028082,ENSMUSG00000044308,ENSMUSG00000038122,ENSMUSG00000062209,ENSMUSG00000028771,ENSMUSG00000029516,ENSMUSG00000005682,ENSMUSG00000034488,ENSMUSG00000052852,ENSMUSG00000063919,ENSMUSG00000022685,ENSMUSG00000055065,ENSMUSG00000040536,ENSMUSG00000038970,ENSMUSG00000064127,ENSMUSG00000024109,ENSMUSG00000007097,ENSMUSG00000029064,ENSMUSG00000000127,ENSMUSG00000033863,ENSMUSG00000033900,ENSMUSG00000052040,ENSMUSG00000060126,ENSMUSG00000042082,ENSMUSG00000025812,ENSMUSG00000022807,ENSMUSG00000028019,ENSMUSG00000038026,ENSMUSG00000032601,ENSMUSG00000032534,ENSMUSG00000038372,ENSMUSG00000030616,ENSMUSG00000031681,ENSMUSG00000021217,ENSMUSG00000022637,ENSMUSG00000039298,ENSMUSG00000025969,ENSMUSG00000038708,ENSMUSG00000089809,ENSMUSG00000031119,ENSMUSG00000021738,ENSMUSG00000035152,ENSMUSG00000034098,ENSMUSG00000032267,ENSMUSG00000019966,ENSMUSG00000040929,ENSMUSG00000031523,ENSMUSG00000018474,ENSMUSG00000024211,ENSMUSG00000031012,ENSMUSG00000057322,ENSMUSG00000066551,ENSMUSG00000062949,ENSMUSG00000031337,ENSMUSG00000046447,ENSMUSG00000040867,ENSMUSG00000023886,ENSMUSG00000024095,ENSMUSG00000026385,ENSMUSG00000055782,ENSMUSG00000056050,ENSMUSG00000028256,ENSMUSG00000028549,ENSMUSG00000019852,ENSMUSG00000046318,ENSMUSG00000050271,ENSMUSG00000016918,ENSMUSG00000020451,ENSMUSG00000031355,ENSMUSG00000027499,ENSMUSG00000039031,ENSMUSG00000029472,ENSMUSG00000031161,ENSMUSG00000030505,ENSMUSG00000019876,ENSMUSG00000030660,ENSMUSG00000022112,ENSMUSG00000034636,ENSMUSG00000056476,ENSMUSG00000055737,ENSMUSG00000022463,ENSMUSG00000022105,ENSMUSG00000062078,ENSMUSG00000041702,ENSMUSG00000052155,ENSMUSG00000024261,ENSMUSG00000071415,ENSMUSG00000055866,ENSMUSG00000030323,ENSMUSG00000000838	Hecw2,Slit2,Cacna2d1,Pak5,Kcnh7,Epha6,Grm3,Scn1a,Slc4a4,Fgf13,Psd3,Glra3,Nmnat2,Robo1,Fgf12,Prr16,Unc5d,Gria4,Tcf12,Map4,Myo16,Gucy1a2,Cntn6,Frmpd4,Apoe,Cttnbp2,Pcsk1,Vmp1,Asph,Kctd16,Ppfia2,Sik2,Syt1,Cst3,Sik3,Inpp4b,Etv5,Cpeb3,Prkd1,Lrrc4c,Fmn1,Mkx,Map3k5,Arhgef3,Rps6ka5,Plppr1,Kif16b,Abca12,Mlip,Nrcam,Ctnnd1,Rcan2,Zdbf2,Sdk1,Cntnap4,Rheb,Grik2,Rit2,Sema6d,Mctp1,Grip1,Homer1,Btaf1,Fth1,Gng2,Lmo7,Tox,Cul9,Map1b,Hdac9,Kctd8,Angpt1,Vwc2l,Bmpr1b,Kdm7a,Prex2,Zfp804a,Hunk,Itgav,Fgf1,Per1,Pip4k2a,Grm7,Spon1,Frmd6,Pla2g4e,Dennd5b,Utrn,Arhgap42,Grin3a,Rasgrf2,Wars2,Tenm2,Jdp2,Babam2,Adam22,Osbpl8,Sh3kbp1,Ptprr,Pth2r,Atg10,Farp1,Rims4,Prkdc,Spock3,Setd4,Csmd3,Cyp7b1,Dguok,Trpm4,Plp1,Flrt2,Grb10,Lama4,Ppm1l,Csf2ra,Cradd,Serpini1,Skil,Cntn4,Rtn3,Tspan7,Atp2c1,Adra1a,Cnih3,Frmpd3,Clu,Garre1,Arpc2,Rplp1,Kcnb2,Rnf217,Tiam1,Gpr137c,Nt5c2,Map6,Cpeb4,Fzd3,Stk40,Tle1,Ntng1,Brinp1,Pou6f2,Spred1,Mxi1,Lepr,Cck,Syt7,Ikzf2,Dleu2,Mbnl1,Braf,Clstn3,Kcnip4,Zfp438,Rock2,Acsl4,Sgcd,Ptprz1,Kcnj3,Rnf115,Mt1,Pcsk1n,Zfyve28,Cd34,Dock7,Zbtb16,Nln,Lcorl,Tacc1,Add3,Nr6a1,Calm1,Clybl,Nr4a1,Slc20a2,Scn9a,Npnt,Adar,Dclk1,Eprs,Cbfb,Tmsb4x,Kcnq5,Grk5,Adk,Slc16a2,Pik3r1,Kcnab1,Cftr,Hs3st5,Flt3,Rpl26,Usp25,Syp,Rnf144b,Nkain2,Septin7,Sash1,Npas3,Antxr1,Pmepa1,Alms1,Arhgap35,Actb,Nkain3,Sec24a,Mbp,Ski,Ctdspl,Pak6,Smg7,Efcab7,Ciart,Abi3bp,Sestd1,Chl1,Enpp2,Rpl37,Foxo3,Prkar1b,Dok5,Crem,Ndrg2,Pcsk5,Camkk2,Hmgcr,Dnajb2,Mt3,Dcx,Stat3,Syt11,Dok6,Sh3d19,Ubr3,Tbc1d32,Erbb4,Ptpn12,Cit,Pan2,Edil3,Reep1,Srrm4,Parn,Ddx17,Necab1,Lmtk2,Med14,Nrxn1,Atp1a2,Gnb1,Fer,Klf9,Map9,Klf13,Tpt1,Arsb,Pard3,Osbpl11,Pdgfc,Kcnj9,Prkar2a,Cep63,Gmds,Sytl2,Smad1,Tshz3,Cblb,Cdk5rap2,Nrp2,Golga4,Rasgef1b,Gpc4,Atxn7,Ap2b1,Fstl5,Usp28,Kitl,Rfx3,Dlc1,Chd3,Grm8,Cask,Rpl38,Hmgb1,Atp11c,Mtm1,Camk2n1,Begain,Smoc2,Hnrnpll,Dbi,Abcd2,Mia3,Odf2l,Itgb3bp,Arfgef3,Ccbe1,Prag1,Sulf1,Limk2,Arhgap6,Pkia,Arhgap18,Anapc5,Hdac6,Prmt3,Pkib,Pik3c2a,Gpc5,Zyg11b,Med12l,Ghr,Srebf2,Rb1,Qki,Btbd7,Acvr2a,Syt4,Rpl23,Per2,Ift122,Fmr1
L2/3	DE_UP	GO:0050779	GO:BP	RNA destabilization	1	62	520	2	8290	ENSMUSG00000039652,ENSMUSG00000005682	Cpeb3,Pan2
L2/3	DE_UP	GO:0050778	GO:BP	positive regulation of immune response	1	203	520	5	8290	ENSMUSG00000002688,ENSMUSG00000022672,ENSMUSG00000002413,ENSMUSG00000022637,ENSMUSG00000066551	Prkd1,Prkdc,Braf,Cblb,Hmgb1
L2/3	DE_UP	GO:0050777	GO:BP	negative regulation of immune response	1	49	520	4	8290	ENSMUSG00000022672,ENSMUSG00000027951,ENSMUSG00000000127,ENSMUSG00000032534	Prkdc,Adar,Fer,Cep63
L2/3	DE_UP	GO:0050776	GO:BP	regulation of immune response	1	253	520	10	8290	ENSMUSG00000002985,ENSMUSG00000002688,ENSMUSG00000022672,ENSMUSG00000038260,ENSMUSG00000002413,ENSMUSG00000027951,ENSMUSG00000000127,ENSMUSG00000032534,ENSMUSG00000022637,ENSMUSG00000066551	Apoe,Prkd1,Prkdc,Trpm4,Braf,Adar,Fer,Cep63,Cblb,Hmgb1
L2/3	DE_UP	GO:0050775	GO:BP	positive regulation of dendrite morphogenesis	1	51	520	4	8290	ENSMUSG00000034813,ENSMUSG00000002489,ENSMUSG00000031012,ENSMUSG00000031161	Grip1,Tiam1,Cask,Hdac6
L2/3	DE_UP	GO:0050773	GO:BP	regulation of dendrite development	1	103	520	7	8290	ENSMUSG00000042807,ENSMUSG00000034813,ENSMUSG00000022311,ENSMUSG00000002489,ENSMUSG00000068748,ENSMUSG00000031012,ENSMUSG00000031161	Hecw2,Grip1,Csmd3,Tiam1,Ptprz1,Cask,Hdac6
L2/3	DE_UP	GO:0050772	GO:BP	positive regulation of axonogenesis	1	64	520	9	8290	ENSMUSG00000022883,ENSMUSG00000002985,ENSMUSG00000052727,ENSMUSG00000027660,ENSMUSG00000002489,ENSMUSG00000055407,ENSMUSG00000002413,ENSMUSG00000031285,ENSMUSG00000038708	Robo1,Apoe,Map1b,Skil,Tiam1,Map6,Braf,Dcx,Golga4
L2/3	DE_UP	GO:0050770	GO:BP	regulation of axonogenesis	1	120	520	17	8290	ENSMUSG00000031558,ENSMUSG00000031137,ENSMUSG00000022883,ENSMUSG00000002985,ENSMUSG00000050587,ENSMUSG00000027200,ENSMUSG00000052727,ENSMUSG00000027660,ENSMUSG00000002489,ENSMUSG00000055407,ENSMUSG00000002413,ENSMUSG00000058230,ENSMUSG00000041607,ENSMUSG00000031760,ENSMUSG00000031285,ENSMUSG00000038708,ENSMUSG00000031161	Slit2,Fgf13,Robo1,Apoe,Lrrc4c,Sema6d,Map1b,Skil,Tiam1,Map6,Braf,Arhgap35,Mbp,Mt3,Dcx,Golga4,Hdac6
L2/3	DE_UP	GO:0050673	GO:BP	epithelial cell proliferation	1	161	520	20	8290	ENSMUSG00000022883,ENSMUSG00000002985,ENSMUSG00000002688,ENSMUSG00000036585,ENSMUSG00000022672,ENSMUSG00000039519,ENSMUSG00000016494,ENSMUSG00000023034,ENSMUSG00000039197,ENSMUSG00000063810,ENSMUSG00000004040,ENSMUSG00000062209,ENSMUSG00000033863,ENSMUSG00000031012,ENSMUSG00000066551,ENSMUSG00000016918,ENSMUSG00000031161,ENSMUSG00000022105,ENSMUSG00000052155,ENSMUSG00000030323	Robo1,Apoe,Prkd1,Fgf1,Prkdc,Cyp7b1,Cd34,Nr4a1,Adk,Alms1,Stat3,Erbb4,Klf9,Cask,Hmgb1,Sulf1,Hdac6,Rb1,Acvr2a,Ift122
L2/3	DE_UP	GO:0050672	GO:BP	negative regulation of lymphocyte proliferation	1	21	520	1	8290	ENSMUSG00000022637	Cblb
L2/3	DE_UP	GO:0050671	GO:BP	positive regulation of lymphocyte proliferation	1	35	520	3	8290	ENSMUSG00000039197,ENSMUSG00000019966,ENSMUSG00000066551	Adk,Kitl,Hmgb1
L2/3	DE_UP	GO:0048813	GO:BP	dendrite morphogenesis	1	149	520	15	8290	ENSMUSG00000042807,ENSMUSG00000053825,ENSMUSG00000034813,ENSMUSG00000048960,ENSMUSG00000025555,ENSMUSG00000002489,ENSMUSG00000055407,ENSMUSG00000068748,ENSMUSG00000027797,ENSMUSG00000035258,ENSMUSG00000018865,ENSMUSG00000031285,ENSMUSG00000031012,ENSMUSG00000031161,ENSMUSG00000030505	Hecw2,Ppfia2,Grip1,Prex2,Farp1,Tiam1,Map6,Ptprz1,Dclk1,Abi3bp,Sult4a1,Dcx,Cask,Hdac6,Prmt3
L2/3	DE_UP	GO:0048799	GO:BP	animal organ maturation	1	11	520	1	8290	ENSMUSG00000066687	Zbtb16
L2/3	DE_UP	GO:0048791	GO:BP	calcium ion-regulated exocytosis of neurotransmitter	1	20	520	5	8290	ENSMUSG00000035864,ENSMUSG00000035226,ENSMUSG00000024743,ENSMUSG00000068923,ENSMUSG00000024261	Syt1,Rims4,Syt7,Syt11,Syt4
L2/3	DE_UP	GO:0048771	GO:BP	tissue remodeling	1	54	520	6	8290	ENSMUSG00000027447,ENSMUSG00000037940,ENSMUSG00000027087,ENSMUSG00000057722,ENSMUSG00000024743,ENSMUSG00000035258	Cst3,Inpp4b,Itgav,Lepr,Syt7,Abi3bp
L2/3	DE_UP	GO:0048762	GO:BP	mesenchymal cell differentiation	1	89	520	7	8290	ENSMUSG00000027200,ENSMUSG00000002489,ENSMUSG00000027351,ENSMUSG00000062209,ENSMUSG00000055065,ENSMUSG00000025969,ENSMUSG00000019966	Sema6d,Tiam1,Spred1,Erbb4,Ddx17,Nrp2,Kitl
L2/3	DE_UP	GO:0048755	GO:BP	branching morphogenesis of a nerve	1	10	520	1	8290	ENSMUSG00000031137	Fgf13
L2/3	DE_UP	GO:0048754	GO:BP	branching morphogenesis of an epithelial tube	1	48	520	5	8290	ENSMUSG00000031558,ENSMUSG00000013089,ENSMUSG00000022309,ENSMUSG00000036585,ENSMUSG00000040998	Slit2,Etv5,Angpt1,Fgf1,Npnt
L2/3	DE_UP	GO:0048753	GO:BP	pigment granule organization	1	23	520	1	8290	ENSMUSG00000002985	Apoe
L2/3	DE_UP	GO:0048741	GO:BP	skeletal muscle fiber development	1	16	520	1	8290	ENSMUSG00000007617	Homer1
L2/3	DE_UP	GO:0048738	GO:BP	cardiac muscle tissue development	1	107	520	7	8290	ENSMUSG00000022309,ENSMUSG00000036585,ENSMUSG00000045875,ENSMUSG00000020354,ENSMUSG00000029050,ENSMUSG00000062209,ENSMUSG00000031681	Angpt1,Fgf1,Adra1a,Sgcd,Ski,Erbb4,Smad1
L2/3	DE_UP	GO:0048736	GO:BP	appendage development	1	75	520	10	8290	ENSMUSG00000028207,ENSMUSG00000034135,ENSMUSG00000044042,ENSMUSG00000027763,ENSMUSG00000066687,ENSMUSG00000034687,ENSMUSG00000024713,ENSMUSG00000038122,ENSMUSG00000016918,ENSMUSG00000030323	Asph,Sik3,Fmn1,Mbnl1,Zbtb16,Fras1,Pcsk5,Tbc1d32,Sulf1,Ift122
L2/3	DE_UP	GO:0048732	GO:BP	gland development	1	158	520	13	8290	ENSMUSG00000031558,ENSMUSG00000022883,ENSMUSG00000021587,ENSMUSG00000013089,ENSMUSG00000034101,ENSMUSG00000036585,ENSMUSG00000022672,ENSMUSG00000039519,ENSMUSG00000002413,ENSMUSG00000058230,ENSMUSG00000062209,ENSMUSG00000016918,ENSMUSG00000041702	Slit2,Robo1,Pcsk1,Etv5,Ctnnd1,Fgf1,Prkdc,Cyp7b1,Braf,Arhgap35,Erbb4,Sulf1,Btbd7
L2/3	DE_UP	GO:0048729	GO:BP	tissue morphogenesis	1	237	520	23	8290	ENSMUSG00000031558,ENSMUSG00000013089,ENSMUSG00000044042,ENSMUSG00000034101,ENSMUSG00000022309,ENSMUSG00000036585,ENSMUSG00000052613,ENSMUSG00000039519,ENSMUSG00000007989,ENSMUSG00000040998,ENSMUSG00000034687,ENSMUSG00000063810,ENSMUSG00000058230,ENSMUSG00000029580,ENSMUSG00000062209,ENSMUSG00000025812,ENSMUSG00000031681,ENSMUSG00000001089,ENSMUSG00000025969,ENSMUSG00000040151,ENSMUSG00000016918,ENSMUSG00000041702,ENSMUSG00000030323	Slit2,Etv5,Fmn1,Ctnnd1,Angpt1,Fgf1,Pcdh15,Cyp7b1,Fzd3,Npnt,Fras1,Alms1,Arhgap35,Actb,Erbb4,Pard3,Smad1,Luzp1,Nrp2,Hs2st1,Sulf1,Btbd7,Ift122
L2/3	DE_UP	GO:0048714	GO:BP	positive regulation of oligodendrocyte differentiation	1	14	520	4	8290	ENSMUSG00000028945,ENSMUSG00000068748,ENSMUSG00000022425,ENSMUSG00000062078	Rheb,Ptprz1,Enpp2,Qki
L2/3	DE_UP	GO:0048713	GO:BP	regulation of oligodendrocyte differentiation	1	22	520	4	8290	ENSMUSG00000028945,ENSMUSG00000068748,ENSMUSG00000022425,ENSMUSG00000062078	Rheb,Ptprz1,Enpp2,Qki
L2/3	DE_UP	GO:0048709	GO:BP	oligodendrocyte differentiation	1	62	520	6	8290	ENSMUSG00000028945,ENSMUSG00000031425,ENSMUSG00000022037,ENSMUSG00000068748,ENSMUSG00000022425,ENSMUSG00000062078	Rheb,Plp1,Clu,Ptprz1,Enpp2,Qki
L2/3	DE_UP	GO:0048708	GO:BP	astrocyte differentiation	1	32	520	2	8290	ENSMUSG00000031425,ENSMUSG00000004040	Plp1,Stat3
L2/3	DE_UP	GO:0048706	GO:BP	embryonic skeletal system development	1	42	520	3	8290	ENSMUSG00000024713,ENSMUSG00000016918,ENSMUSG00000052155	Pcsk5,Sulf1,Acvr2a
L2/3	DE_UP	GO:0048705	GO:BP	skeletal system morphogenesis	1	83	520	6	8290	ENSMUSG00000034135,ENSMUSG00000044042,ENSMUSG00000052430,ENSMUSG00000036356,ENSMUSG00000016918,ENSMUSG00000055737	Sik3,Fmn1,Bmpr1b,Csgalnact1,Sulf1,Ghr
L2/3	DE_UP	GO:0048680	GO:BP	positive regulation of axon regeneration	1	8	520	1	8290	ENSMUSG00000002413	Braf
L2/3	DE_UP	GO:0048679	GO:BP	regulation of axon regeneration	1	22	520	1	8290	ENSMUSG00000002413	Braf
L2/3	DE_UP	GO:0048814	GO:BP	regulation of dendrite morphogenesis	1	73	520	6	8290	ENSMUSG00000042807,ENSMUSG00000034813,ENSMUSG00000002489,ENSMUSG00000068748,ENSMUSG00000031012,ENSMUSG00000031161	Hecw2,Grip1,Tiam1,Ptprz1,Cask,Hdac6
L2/3	DE_UP	GO:0048839	GO:BP	inner ear development	1	58	520	3	8290	ENSMUSG00000052613,ENSMUSG00000007989,ENSMUSG00000063810	Pcdh15,Fzd3,Alms1
L2/3	DE_UP	GO:0048841	GO:BP	regulation of axon extension involved in axon guidance	1	17	520	2	8290	ENSMUSG00000027200,ENSMUSG00000031161	Sema6d,Hdac6
L2/3	DE_UP	GO:0048843	GO:BP	negative regulation of axon extension involved in axon guidance	1	12	520	2	8290	ENSMUSG00000027200,ENSMUSG00000031161	Sema6d,Hdac6
L2/3	DE_UP	GO:0050670	GO:BP	regulation of lymphocyte proliferation	1	59	520	4	8290	ENSMUSG00000039197,ENSMUSG00000022637,ENSMUSG00000019966,ENSMUSG00000066551	Adk,Cblb,Kitl,Hmgb1
L2/3	DE_UP	GO:0050665	GO:BP	hydrogen peroxide biosynthetic process	1	8	520	1	8290	ENSMUSG00000004040	Stat3
L2/3	DE_UP	GO:0050658	GO:BP	RNA transport	1	93	520	5	8290	ENSMUSG00000026764,ENSMUSG00000040594,ENSMUSG00000022696,ENSMUSG00000062078,ENSMUSG00000000838	Kif5c,Ranbp17,Sidt1,Qki,Fmr1
L2/3	DE_UP	GO:0050657	GO:BP	nucleic acid transport	1	93	520	5	8290	ENSMUSG00000026764,ENSMUSG00000040594,ENSMUSG00000022696,ENSMUSG00000062078,ENSMUSG00000000838	Kif5c,Ranbp17,Sidt1,Qki,Fmr1
L2/3	DE_UP	GO:0050654	GO:BP	chondroitin sulfate proteoglycan metabolic process	1	23	520	2	8290	ENSMUSG00000054162,ENSMUSG00000036356	Spock3,Csgalnact1
L2/3	DE_UP	GO:0050653	GO:BP	chondroitin sulfate proteoglycan biosynthetic process, polysaccharide chain biosynthetic process	1	1	520	1	8290	ENSMUSG00000036356	Csgalnact1
L2/3	DE_UP	GO:0050650	GO:BP	chondroitin sulfate proteoglycan biosynthetic process	1	16	520	1	8290	ENSMUSG00000036356	Csgalnact1
L2/3	DE_UP	GO:0050435	GO:BP	amyloid-beta metabolic process	1	35	520	5	8290	ENSMUSG00000002985,ENSMUSG00000038156,ENSMUSG00000024758,ENSMUSG00000022037,ENSMUSG00000020580	Apoe,Spon1,Rtn3,Clu,Rock2
L2/3	DE_UP	GO:0050433	GO:BP	regulation of catecholamine secretion	1	28	520	4	8290	ENSMUSG00000035864,ENSMUSG00000024743,ENSMUSG00000068923,ENSMUSG00000024261	Syt1,Syt7,Syt11,Syt4
L2/3	DE_UP	GO:0050432	GO:BP	catecholamine secretion	1	33	520	4	8290	ENSMUSG00000035864,ENSMUSG00000024743,ENSMUSG00000068923,ENSMUSG00000024261	Syt1,Syt7,Syt11,Syt4
L2/3	DE_UP	GO:0048675	GO:BP	axon extension	1	91	520	10	8290	ENSMUSG00000031558,ENSMUSG00000002985,ENSMUSG00000027200,ENSMUSG00000052727,ENSMUSG00000027797,ENSMUSG00000031760,ENSMUSG00000031285,ENSMUSG00000025969,ENSMUSG00000038708,ENSMUSG00000031161	Slit2,Apoe,Sema6d,Map1b,Dclk1,Mt3,Dcx,Nrp2,Golga4,Hdac6
L2/3	DE_UP	GO:0050000	GO:BP	chromosome localization	1	52	520	2	8290	ENSMUSG00000032534,ENSMUSG00000022105	Cep63,Rb1
L2/3	DE_UP	GO:0048878	GO:BP	chemical homeostasis	1	458	520	35	8290	ENSMUSG00000060961,ENSMUSG00000002985,ENSMUSG00000028207,ENSMUSG00000037940,ENSMUSG00000002688,ENSMUSG00000050296,ENSMUSG00000056073,ENSMUSG00000024661,ENSMUSG00000004698,ENSMUSG00000078958,ENSMUSG00000027087,ENSMUSG00000039519,ENSMUSG00000038260,ENSMUSG00000032570,ENSMUSG00000002489,ENSMUSG00000057722,ENSMUSG00000020354,ENSMUSG00000031765,ENSMUSG00000001175,ENSMUSG00000031129,ENSMUSG00000041417,ENSMUSG00000041301,ENSMUSG00000063810,ENSMUSG00000036391,ENSMUSG00000020532,ENSMUSG00000048756,ENSMUSG00000021670,ENSMUSG00000031760,ENSMUSG00000004040,ENSMUSG00000062209,ENSMUSG00000007097,ENSMUSG00000055567,ENSMUSG00000046447,ENSMUSG00000026385,ENSMUSG00000022463	Slc4a4,Apoe,Asph,Inpp4b,Prkd1,Abca12,Grik2,Fth1,Hdac9,Atp6ap1l,Itgav,Cyp7b1,Trpm4,Atp2c1,Tiam1,Lepr,Sgcd,Mt1,Calm1,Slc9a9,Pik3r1,Cftr,Alms1,Sec24a,Acaca,Foxo3,Hmgcr,Mt3,Stat3,Erbb4,Atp1a2,Unc80,Camk2n1,Dbi,Srebf2
L2/3	DE_UP	GO:0048872	GO:BP	homeostasis of number of cells	1	162	520	12	8290	ENSMUSG00000022672,ENSMUSG00000027660,ENSMUSG00000027951,ENSMUSG00000048756,ENSMUSG00000004040,ENSMUSG00000025290,ENSMUSG00000052040,ENSMUSG00000019966,ENSMUSG00000066551,ENSMUSG00000024855,ENSMUSG00000022105,ENSMUSG00000052155	Prkdc,Skil,Adar,Foxo3,Stat3,Rps24,Klf13,Kitl,Hmgb1,Pacs1,Rb1,Acvr2a
L2/3	DE_UP	GO:0048871	GO:BP	multicellular organismal-level homeostasis	1	334	520	31	8290	ENSMUSG00000002985,ENSMUSG00000050296,ENSMUSG00000026819,ENSMUSG00000028945,ENSMUSG00000022309,ENSMUSG00000027087,ENSMUSG00000052613,ENSMUSG00000025946,ENSMUSG00000022672,ENSMUSG00000020176,ENSMUSG00000019846,ENSMUSG00000027660,ENSMUSG00000057722,ENSMUSG00000039278,ENSMUSG00000016494,ENSMUSG00000027951,ENSMUSG00000041301,ENSMUSG00000063810,ENSMUSG00000041607,ENSMUSG00000020532,ENSMUSG00000048756,ENSMUSG00000004040,ENSMUSG00000062209,ENSMUSG00000025290,ENSMUSG00000052040,ENSMUSG00000028019,ENSMUSG00000019966,ENSMUSG00000066551,ENSMUSG00000024855,ENSMUSG00000022105,ENSMUSG00000052155	Apoe,Abca12,Slc25a25,Rheb,Angpt1,Itgav,Pcdh15,Pth2r,Prkdc,Grb10,Lama4,Skil,Lepr,Pcsk1n,Cd34,Adar,Cftr,Alms1,Mbp,Acaca,Foxo3,Stat3,Erbb4,Rps24,Klf13,Pdgfc,Kitl,Hmgb1,Pacs1,Rb1,Acvr2a
L2/3	DE_UP	GO:0048870	GO:BP	cell motility	1	684	520	68	8290	ENSMUSG00000031558,ENSMUSG00000031137,ENSMUSG00000022883,ENSMUSG00000063626,ENSMUSG00000002985,ENSMUSG00000002688,ENSMUSG00000027200,ENSMUSG00000021596,ENSMUSG00000004698,ENSMUSG00000022309,ENSMUSG00000027087,ENSMUSG00000036585,ENSMUSG00000038594,ENSMUSG00000020189,ENSMUSG00000040990,ENSMUSG00000020151,ENSMUSG00000039519,ENSMUSG00000038260,ENSMUSG00000031425,ENSMUSG00000047414,ENSMUSG00000020176,ENSMUSG00000019846,ENSMUSG00000006304,ENSMUSG00000002489,ENSMUSG00000007989,ENSMUSG00000059857,ENSMUSG00000027351,ENSMUSG00000032532,ENSMUSG00000002413,ENSMUSG00000020580,ENSMUSG00000068748,ENSMUSG00000016494,ENSMUSG00000028556,ENSMUSG00000023034,ENSMUSG00000027797,ENSMUSG00000049775,ENSMUSG00000041417,ENSMUSG00000026478,ENSMUSG00000015305,ENSMUSG00000058230,ENSMUSG00000029580,ENSMUSG00000030077,ENSMUSG00000022425,ENSMUSG00000091476,ENSMUSG00000024713,ENSMUSG00000031285,ENSMUSG00000004040,ENSMUSG00000062209,ENSMUSG00000000127,ENSMUSG00000042082,ENSMUSG00000025812,ENSMUSG00000028019,ENSMUSG00000025969,ENSMUSG00000031119,ENSMUSG00000019966,ENSMUSG00000040929,ENSMUSG00000031523,ENSMUSG00000066551,ENSMUSG00000022305,ENSMUSG00000023886,ENSMUSG00000056050,ENSMUSG00000046318,ENSMUSG00000050271,ENSMUSG00000016918,ENSMUSG00000039031,ENSMUSG00000031161,ENSMUSG00000030660,ENSMUSG00000022112	Slit2,Fgf13,Robo1,Unc5d,Apoe,Prkd1,Sema6d,Mctp1,Hdac9,Angpt1,Itgav,Fgf1,Cep85l,Osbpl8,Sh3kbp1,Ptprr,Cyp7b1,Trpm4,Plp1,Flrt2,Grb10,Lama4,Arpc2,Tiam1,Fzd3,Ntng1,Spred1,Cck,Braf,Rock2,Ptprz1,Cd34,Dock7,Nr4a1,Dclk1,Tmsb4x,Pik3r1,Lamc1,Sash1,Arhgap35,Actb,Chl1,Enpp2,Catspere2,Pcsk5,Dcx,Stat3,Erbb4,Fer,Arsb,Pard3,Pdgfc,Nrp2,Gpc4,Kitl,Rfx3,Dlc1,Hmgb1,Lrp12,Smoc2,Mia3,Ccbe1,Prag1,Sulf1,Arhgap18,Hdac6,Pik3c2a,Gpc5
L2/3	DE_UP	GO:0048864	GO:BP	stem cell development	1	34	520	4	8290	ENSMUSG00000027200,ENSMUSG00000062209,ENSMUSG00000025969,ENSMUSG00000019966	Sema6d,Erbb4,Nrp2,Kitl
L2/3	DE_UP	GO:0048863	GO:BP	stem cell differentiation	1	94	520	7	8290	ENSMUSG00000027200,ENSMUSG00000022672,ENSMUSG00000004040,ENSMUSG00000062209,ENSMUSG00000025969,ENSMUSG00000019966,ENSMUSG00000018474	Sema6d,Prkdc,Stat3,Erbb4,Nrp2,Kitl,Chd3
L2/3	DE_UP	GO:0048854	GO:BP	brain morphogenesis	1	20	520	1	8290	ENSMUSG00000048756	Foxo3
L2/3	DE_UP	GO:0048846	GO:BP	axon extension involved in axon guidance	1	21	520	4	8290	ENSMUSG00000031558,ENSMUSG00000027200,ENSMUSG00000025969,ENSMUSG00000031161	Slit2,Sema6d,Nrp2,Hdac6
L2/3	DE_UP	GO:0048845	GO:BP	venous blood vessel morphogenesis	1	5	520	1	8290	ENSMUSG00000046318	Ccbe1
L2/3	DE_UP	GO:0048844	GO:BP	artery morphogenesis	1	20	520	1	8290	ENSMUSG00000002985	Apoe
L2/3	DE_UP	GO:0048880	GO:BP	sensory system development	1	160	520	15	8290	ENSMUSG00000026819,ENSMUSG00000039683,ENSMUSG00000052430,ENSMUSG00000027660,ENSMUSG00000027351,ENSMUSG00000027797,ENSMUSG00000063810,ENSMUSG00000058230,ENSMUSG00000031285,ENSMUSG00000004040,ENSMUSG00000038122,ENSMUSG00000029064,ENSMUSG00000066551,ENSMUSG00000020451,ENSMUSG00000030323	Slc25a25,Sdk1,Bmpr1b,Skil,Spred1,Dclk1,Alms1,Arhgap35,Dcx,Stat3,Tbc1d32,Gnb1,Hmgb1,Limk2,Ift122
L2/3	DE_UP	GO:0048066	GO:BP	developmental pigmentation	1	20	520	1	8290	ENSMUSG00000019966	Kitl
L2/3	DE_UP	GO:0048048	GO:BP	embryonic eye morphogenesis	1	14	520	1	8290	ENSMUSG00000030323	Ift122
L2/3	DE_UP	GO:0048041	GO:BP	focal adhesion assembly	1	56	520	5	8290	ENSMUSG00000044042,ENSMUSG00000027087,ENSMUSG00000022425,ENSMUSG00000031523,ENSMUSG00000031355	Fmn1,Itgav,Enpp2,Dlc1,Arhgap6
L2/3	DE_UP	GO:0046128	GO:BP	purine ribonucleoside metabolic process	1	7	520	2	8290	ENSMUSG00000025041,ENSMUSG00000039197	Nt5c2,Adk
L2/3	DE_UP	GO:0046127	GO:BP	pyrimidine deoxyribonucleoside catabolic process	1	1	520	1	8290	ENSMUSG00000033308	Dpyd
L2/3	DE_UP	GO:0046125	GO:BP	pyrimidine deoxyribonucleoside metabolic process	1	3	520	1	8290	ENSMUSG00000033308	Dpyd
L2/3	DE_UP	GO:0046122	GO:BP	purine deoxyribonucleoside metabolic process	1	2	520	1	8290	ENSMUSG00000014554	Dguok
L2/3	DE_UP	GO:0046121	GO:BP	deoxyribonucleoside catabolic process	1	2	520	1	8290	ENSMUSG00000033308	Dpyd
L2/3	DE_UP	GO:0046113	GO:BP	nucleobase catabolic process	1	3	520	1	8290	ENSMUSG00000033308	Dpyd
L2/3	DE_UP	GO:0046104	GO:BP	thymidine metabolic process	1	3	520	1	8290	ENSMUSG00000033308	Dpyd
L2/3	DE_UP	GO:0046098	GO:BP	guanine metabolic process	1	4	520	1	8290	ENSMUSG00000025041	Nt5c2
L2/3	DE_UP	GO:0046085	GO:BP	adenosine metabolic process	1	5	520	2	8290	ENSMUSG00000025041,ENSMUSG00000039197	Nt5c2,Adk
L2/3	DE_UP	GO:0046079	GO:BP	dUMP catabolic process	1	4	520	1	8290	ENSMUSG00000033308	Dpyd
L2/3	DE_UP	GO:0046078	GO:BP	dUMP metabolic process	1	4	520	1	8290	ENSMUSG00000033308	Dpyd
L2/3	DE_UP	GO:0046074	GO:BP	dTMP catabolic process	1	3	520	1	8290	ENSMUSG00000033308	Dpyd
L2/3	DE_UP	GO:0046073	GO:BP	dTMP metabolic process	1	4	520	1	8290	ENSMUSG00000033308	Dpyd
L2/3	DE_UP	GO:0046070	GO:BP	dGTP metabolic process	1	1	520	1	8290	ENSMUSG00000014554	Dguok
L2/3	DE_UP	GO:0046068	GO:BP	cGMP metabolic process	1	9	520	1	8290	ENSMUSG00000041624	Gucy1a2
L2/3	DE_UP	GO:0046063	GO:BP	dCMP metabolic process	1	4	520	1	8290	ENSMUSG00000033308	Dpyd
L2/3	DE_UP	GO:0046060	GO:BP	dATP metabolic process	1	5	520	1	8290	ENSMUSG00000039197	Adk
L2/3	DE_UP	GO:0046055	GO:BP	dGMP catabolic process	1	3	520	1	8290	ENSMUSG00000025041	Nt5c2
L2/3	DE_UP	GO:0046054	GO:BP	dGMP metabolic process	1	4	520	1	8290	ENSMUSG00000025041	Nt5c2
L2/3	DE_UP	GO:0046053	GO:BP	dAMP metabolic process	1	2	520	2	8290	ENSMUSG00000014554,ENSMUSG00000039197	Dguok,Adk
L2/3	DE_UP	GO:0046050	GO:BP	UMP catabolic process	1	4	520	1	8290	ENSMUSG00000033308	Dpyd
L2/3	DE_UP	GO:0046129	GO:BP	purine ribonucleoside biosynthetic process	1	4	520	1	8290	ENSMUSG00000039197	Adk
L2/3	DE_UP	GO:0046049	GO:BP	UMP metabolic process	1	6	520	1	8290	ENSMUSG00000033308	Dpyd
L2/3	DE_UP	GO:0046135	GO:BP	pyrimidine nucleoside catabolic process	1	3	520	1	8290	ENSMUSG00000033308	Dpyd
L2/3	DE_UP	GO:0046137	GO:BP	negative regulation of vitamin metabolic process	1	2	520	1	8290	ENSMUSG00000030505	Prmt3
L2/3	DE_UP	GO:0046386	GO:BP	deoxyribose phosphate catabolic process	1	7	520	2	8290	ENSMUSG00000033308,ENSMUSG00000025041	Dpyd,Nt5c2
L2/3	DE_UP	GO:0046385	GO:BP	deoxyribose phosphate biosynthetic process	1	6	520	2	8290	ENSMUSG00000014554,ENSMUSG00000039197	Dguok,Adk
L2/3	DE_UP	GO:0046368	GO:BP	GDP-L-fucose metabolic process	1	3	520	1	8290	ENSMUSG00000038372	Gmds
L2/3	DE_UP	GO:0046365	GO:BP	monosaccharide catabolic process	1	22	520	1	8290	ENSMUSG00000021196	Pfkp
L2/3	DE_UP	GO:0046364	GO:BP	monosaccharide biosynthetic process	1	45	520	3	8290	ENSMUSG00000017390,ENSMUSG00000057722,ENSMUSG00000021710	Aldoc,Lepr,Nln
L2/3	DE_UP	GO:0046337	GO:BP	phosphatidylethanolamine metabolic process	1	13	520	1	8290	ENSMUSG00000050211	Pla2g4e
L2/3	DE_UP	GO:0046330	GO:BP	positive regulation of JNK cascade	1	40	520	2	8290	ENSMUSG00000071369,ENSMUSG00000066551	Map3k5,Hmgb1
L2/3	DE_UP	GO:0046329	GO:BP	negative regulation of JNK cascade	1	17	520	1	8290	ENSMUSG00000020893	Per1
L2/3	DE_UP	GO:0046328	GO:BP	regulation of JNK cascade	1	65	520	4	8290	ENSMUSG00000071369,ENSMUSG00000056073,ENSMUSG00000020893,ENSMUSG00000066551	Map3k5,Grik2,Per1,Hmgb1
L2/3	DE_UP	GO:0046326	GO:BP	positive regulation of glucose import	1	21	520	2	8290	ENSMUSG00000020189,ENSMUSG00000062209	Osbpl8,Erbb4
L2/3	DE_UP	GO:0046325	GO:BP	negative regulation of glucose import	1	7	520	1	8290	ENSMUSG00000020176	Grb10
L2/3	DE_UP	GO:0046324	GO:BP	regulation of glucose import	1	29	520	3	8290	ENSMUSG00000020189,ENSMUSG00000020176,ENSMUSG00000062209	Osbpl8,Grb10,Erbb4
L2/3	DE_UP	GO:0046323	GO:BP	glucose import	1	36	520	3	8290	ENSMUSG00000020189,ENSMUSG00000020176,ENSMUSG00000062209	Osbpl8,Grb10,Erbb4
L2/3	DE_UP	GO:0046322	GO:BP	negative regulation of fatty acid oxidation	1	4	520	1	8290	ENSMUSG00000026385	Dbi
L2/3	DE_UP	GO:0046321	GO:BP	positive regulation of fatty acid oxidation	1	10	520	1	8290	ENSMUSG00000055782	Abcd2
L2/3	DE_UP	GO:0046320	GO:BP	regulation of fatty acid oxidation	1	16	520	2	8290	ENSMUSG00000026385,ENSMUSG00000055782	Dbi,Abcd2
L2/3	DE_UP	GO:0046305	GO:BP	alkanesulfonate biosynthetic process	1	1	520	1	8290	ENSMUSG00000023044	Csad
L2/3	DE_UP	GO:0046209	GO:BP	nitric oxide metabolic process	1	37	520	3	8290	ENSMUSG00000022037,ENSMUSG00000020580,ENSMUSG00000052155	Clu,Rock2,Acvr2a
L2/3	DE_UP	GO:0046173	GO:BP	polyol biosynthetic process	1	23	520	1	8290	ENSMUSG00000033526	Ppip5k1
L2/3	DE_UP	GO:0046165	GO:BP	alcohol biosynthetic process	1	53	520	8	8290	ENSMUSG00000002985,ENSMUSG00000036585,ENSMUSG00000041301,ENSMUSG00000033526,ENSMUSG00000021670,ENSMUSG00000021273,ENSMUSG00000031604,ENSMUSG00000022463	Apoe,Fgf1,Cftr,Ppip5k1,Hmgcr,Fdft1,Msmo1,Srebf2
L2/3	DE_UP	GO:0046164	GO:BP	alcohol catabolic process	1	9	520	1	8290	ENSMUSG00000002985	Apoe
L2/3	DE_UP	GO:0046136	GO:BP	positive regulation of vitamin metabolic process	1	2	520	1	8290	ENSMUSG00000025545	Clybl
L2/3	DE_UP	GO:0046040	GO:BP	IMP metabolic process	1	11	520	1	8290	ENSMUSG00000025041	Nt5c2
L2/3	DE_UP	GO:0046038	GO:BP	GMP catabolic process	1	4	520	1	8290	ENSMUSG00000025041	Nt5c2
L2/3	DE_UP	GO:0046037	GO:BP	GMP metabolic process	1	14	520	2	8290	ENSMUSG00000025041,ENSMUSG00000039197	Nt5c2,Adk
L2/3	DE_UP	GO:0045923	GO:BP	positive regulation of fatty acid metabolic process	1	14	520	1	8290	ENSMUSG00000055782	Abcd2
L2/3	DE_UP	GO:0045922	GO:BP	negative regulation of fatty acid metabolic process	1	13	520	1	8290	ENSMUSG00000026385	Dbi
L2/3	DE_UP	GO:0045921	GO:BP	positive regulation of exocytosis	1	52	520	4	8290	ENSMUSG00000035864,ENSMUSG00000024743,ENSMUSG00000041301,ENSMUSG00000024261	Syt1,Syt7,Cftr,Syt4
L2/3	DE_UP	GO:0045920	GO:BP	negative regulation of exocytosis	1	17	520	2	8290	ENSMUSG00000002413,ENSMUSG00000024261	Braf,Syt4
L2/3	DE_UP	GO:0045913	GO:BP	positive regulation of carbohydrate metabolic process	1	42	520	2	8290	ENSMUSG00000060961,ENSMUSG00000066551	Slc4a4,Hmgb1
L2/3	DE_UP	GO:0045912	GO:BP	negative regulation of carbohydrate metabolic process	1	29	520	3	8290	ENSMUSG00000020176,ENSMUSG00000057722,ENSMUSG00000004040	Grb10,Lepr,Stat3
L2/3	DE_UP	GO:0045911	GO:BP	positive regulation of DNA recombination	1	36	520	1	8290	ENSMUSG00000029580	Actb
L2/3	DE_UP	GO:0045907	GO:BP	positive regulation of vasoconstriction	1	15	520	4	8290	ENSMUSG00000038260,ENSMUSG00000045875,ENSMUSG00000025026,ENSMUSG00000021670	Trpm4,Adra1a,Add3,Hmgcr
L2/3	DE_UP	GO:0045906	GO:BP	negative regulation of vasoconstriction	1	6	520	1	8290	ENSMUSG00000050730	Arhgap42
L2/3	DE_UP	GO:0045900	GO:BP	negative regulation of translational elongation	1	3	520	1	8290	ENSMUSG00000039652	Cpeb3
L2/3	DE_UP	GO:0045898	GO:BP	regulation of RNA polymerase II transcription preinitiation complex assembly	1	6	520	1	8290	ENSMUSG00000066551	Hmgb1
L2/3	DE_UP	GO:0045893	GO:BP	positive regulation of DNA-templated transcription	1	767	520	45	8290	ENSMUSG00000032228,ENSMUSG00000002985,ENSMUSG00000028207,ENSMUSG00000013089,ENSMUSG00000002688,ENSMUSG00000071369,ENSMUSG00000021180,ENSMUSG00000057455,ENSMUSG00000033060,ENSMUSG00000052430,ENSMUSG00000042599,ENSMUSG00000036585,ENSMUSG00000020893,ENSMUSG00000022672,ENSMUSG00000022948,ENSMUSG00000025997,ENSMUSG00000066687,ENSMUSG00000065954,ENSMUSG00000063972,ENSMUSG00000023034,ENSMUSG00000040998,ENSMUSG00000031885,ENSMUSG00000049775,ENSMUSG00000041417,ENSMUSG00000029580,ENSMUSG00000073791,ENSMUSG00000048756,ENSMUSG00000063889,ENSMUSG00000031760,ENSMUSG00000004040,ENSMUSG00000062209,ENSMUSG00000055065,ENSMUSG00000064127,ENSMUSG00000052040,ENSMUSG00000031681,ENSMUSG00000039298,ENSMUSG00000021738,ENSMUSG00000040929,ENSMUSG00000018474,ENSMUSG00000031012,ENSMUSG00000066551,ENSMUSG00000056476,ENSMUSG00000022463,ENSMUSG00000022105,ENSMUSG00000052155	Tcf12,Apoe,Asph,Etv5,Prkd1,Map3k5,Rps6ka5,Rit2,Lmo7,Bmpr1b,Kdm7a,Fgf1,Per1,Prkdc,Setd4,Ikzf2,Zbtb16,Tacc1,Nr6a1,Nr4a1,Npnt,Cbfb,Tmsb4x,Pik3r1,Actb,Efcab7,Foxo3,Crem,Mt3,Stat3,Erbb4,Ddx17,Med14,Klf13,Smad1,Cdk5rap2,Atxn7,Rfx3,Chd3,Cask,Hmgb1,Med12l,Srebf2,Rb1,Acvr2a
L2/3	DE_UP	GO:0045892	GO:BP	negative regulation of DNA-templated transcription	1	555	520	29	8290	ENSMUSG00000013089,ENSMUSG00000039652,ENSMUSG00000021180,ENSMUSG00000032355,ENSMUSG00000040565,ENSMUSG00000004698,ENSMUSG00000020893,ENSMUSG00000034271,ENSMUSG00000027660,ENSMUSG00000008305,ENSMUSG00000025025,ENSMUSG00000050945,ENSMUSG00000066687,ENSMUSG00000063972,ENSMUSG00000031885,ENSMUSG00000029050,ENSMUSG00000038550,ENSMUSG00000048756,ENSMUSG00000063889,ENSMUSG00000021217,ENSMUSG00000040929,ENSMUSG00000018474,ENSMUSG00000066551,ENSMUSG00000027499,ENSMUSG00000031161,ENSMUSG00000022463,ENSMUSG00000022105,ENSMUSG00000071415,ENSMUSG00000055866	Etv5,Cpeb3,Rps6ka5,Mlip,Btaf1,Hdac9,Per1,Jdp2,Skil,Tle1,Mxi1,Zfp438,Zbtb16,Nr6a1,Cbfb,Ski,Ciart,Foxo3,Crem,Tshz3,Rfx3,Chd3,Hmgb1,Pkia,Hdac6,Srebf2,Rb1,Rpl23,Per2
L2/3	DE_UP	GO:0045879	GO:BP	negative regulation of smoothened signaling pathway	1	20	520	2	8290	ENSMUSG00000022105,ENSMUSG00000030323	Rb1,Ift122
L2/3	DE_UP	GO:0045862	GO:BP	positive regulation of proteolysis	1	174	520	21	8290	ENSMUSG00000022883,ENSMUSG00000002985,ENSMUSG00000028207,ENSMUSG00000071369,ENSMUSG00000034101,ENSMUSG00000038156,ENSMUSG00000045867,ENSMUSG00000022037,ENSMUSG00000063760,ENSMUSG00000032532,ENSMUSG00000020580,ENSMUSG00000038068,ENSMUSG00000033420,ENSMUSG00000041607,ENSMUSG00000026203,ENSMUSG00000004040,ENSMUSG00000028082,ENSMUSG00000031523,ENSMUSG00000066551,ENSMUSG00000046318,ENSMUSG00000034636	Robo1,Apoe,Asph,Map3k5,Ctnnd1,Spon1,Cradd,Clu,Rnf217,Cck,Rock2,Rnf144b,Antxr1,Mbp,Dnajb2,Stat3,Sh3d19,Dlc1,Hmgb1,Ccbe1,Zyg11b
L2/3	DE_UP	GO:0045861	GO:BP	negative regulation of proteolysis	1	116	520	12	8290	ENSMUSG00000027447,ENSMUSG00000054162,ENSMUSG00000027834,ENSMUSG00000039278,ENSMUSG00000023034,ENSMUSG00000041417,ENSMUSG00000022867,ENSMUSG00000026203,ENSMUSG00000031760,ENSMUSG00000031337,ENSMUSG00000031161,ENSMUSG00000071415	Cst3,Spock3,Serpini1,Pcsk1n,Nr4a1,Pik3r1,Usp25,Dnajb2,Mt3,Mtm1,Hdac6,Rpl23
L2/3	DE_UP	GO:0045860	GO:BP	positive regulation of protein kinase activity	1	166	520	15	8290	ENSMUSG00000022883,ENSMUSG00000071369,ENSMUSG00000022309,ENSMUSG00000036585,ENSMUSG00000020189,ENSMUSG00000045875,ENSMUSG00000022037,ENSMUSG00000002489,ENSMUSG00000015305,ENSMUSG00000029471,ENSMUSG00000031760,ENSMUSG00000024109,ENSMUSG00000028019,ENSMUSG00000019966,ENSMUSG00000055737	Robo1,Map3k5,Angpt1,Fgf1,Osbpl8,Adra1a,Clu,Tiam1,Sash1,Camkk2,Mt3,Nrxn1,Pdgfc,Kitl,Ghr
L2/3	DE_UP	GO:0045859	GO:BP	regulation of protein kinase activity	1	267	520	29	8290	ENSMUSG00000022883,ENSMUSG00000002985,ENSMUSG00000071369,ENSMUSG00000022309,ENSMUSG00000036585,ENSMUSG00000020189,ENSMUSG00000045875,ENSMUSG00000022037,ENSMUSG00000002489,ENSMUSG00000027351,ENSMUSG00000037224,ENSMUSG00000027951,ENSMUSG00000015305,ENSMUSG00000029580,ENSMUSG00000025855,ENSMUSG00000029471,ENSMUSG00000021670,ENSMUSG00000031760,ENSMUSG00000024109,ENSMUSG00000028019,ENSMUSG00000032601,ENSMUSG00000022637,ENSMUSG00000039298,ENSMUSG00000019966,ENSMUSG00000046447,ENSMUSG00000027499,ENSMUSG00000019876,ENSMUSG00000055737,ENSMUSG00000022105	Robo1,Apoe,Map3k5,Angpt1,Fgf1,Osbpl8,Adra1a,Clu,Tiam1,Spred1,Zfyve28,Adar,Sash1,Actb,Prkar1b,Camkk2,Hmgcr,Mt3,Nrxn1,Pdgfc,Prkar2a,Cblb,Cdk5rap2,Kitl,Camk2n1,Pkia,Pkib,Ghr,Rb1
L2/3	DE_UP	GO:0045842	GO:BP	positive regulation of mitotic metaphase/anaphase transition	1	6	520	2	8290	ENSMUSG00000029472,ENSMUSG00000022105	Anapc5,Rb1
L2/3	DE_UP	GO:0045841	GO:BP	negative regulation of mitotic metaphase/anaphase transition	1	17	520	1	8290	ENSMUSG00000039298	Cdk5rap2
L2/3	DE_UP	GO:0045840	GO:BP	positive regulation of mitotic nuclear division	1	9	520	2	8290	ENSMUSG00000029472,ENSMUSG00000022105	Anapc5,Rb1
L2/3	DE_UP	GO:0045926	GO:BP	negative regulation of growth	1	118	520	9	8290	ENSMUSG00000031558,ENSMUSG00000031137,ENSMUSG00000027200,ENSMUSG00000031765,ENSMUSG00000063810,ENSMUSG00000026203,ENSMUSG00000031760,ENSMUSG00000031161,ENSMUSG00000022105	Slit2,Fgf13,Sema6d,Mt1,Alms1,Dnajb2,Mt3,Hdac6,Rb1
L2/3	DE_UP	GO:0045927	GO:BP	positive regulation of growth	1	156	520	11	8290	ENSMUSG00000002985,ENSMUSG00000035864,ENSMUSG00000052727,ENSMUSG00000022672,ENSMUSG00000031278,ENSMUSG00000031285,ENSMUSG00000062209,ENSMUSG00000038708,ENSMUSG00000031337,ENSMUSG00000055737,ENSMUSG00000024261	Apoe,Syt1,Map1b,Prkdc,Acsl4,Dcx,Erbb4,Golga4,Mtm1,Ghr,Syt4
L2/3	DE_UP	GO:0045930	GO:BP	negative regulation of mitotic cell cycle	1	96	520	10	8290	ENSMUSG00000039057,ENSMUSG00000052139,ENSMUSG00000022672,ENSMUSG00000045867,ENSMUSG00000007989,ENSMUSG00000028351,ENSMUSG00000060938,ENSMUSG00000047409,ENSMUSG00000039298,ENSMUSG00000022105	Myo16,Babam2,Prkdc,Cradd,Fzd3,Brinp1,Rpl26,Ctdspl,Cdk5rap2,Rb1
L2/3	DE_UP	GO:0045931	GO:BP	positive regulation of mitotic cell cycle	1	57	520	4	8290	ENSMUSG00000066551,ENSMUSG00000023886,ENSMUSG00000029472,ENSMUSG00000022105	Hmgb1,Smoc2,Anapc5,Rb1
L2/3	DE_UP	GO:0046035	GO:BP	CMP metabolic process	1	4	520	1	8290	ENSMUSG00000033308	Dpyd
L2/3	DE_UP	GO:0046034	GO:BP	ATP metabolic process	1	80	520	9	8290	ENSMUSG00000026819,ENSMUSG00000026764,ENSMUSG00000014554,ENSMUSG00000064341,ENSMUSG00000004040,ENSMUSG00000007097,ENSMUSG00000064345,ENSMUSG00000064360,ENSMUSG00000034566	Slc25a25,Kif5c,Dguok,mt-Nd1,Stat3,Atp1a2,mt-Nd2,mt-Nd3,Atp5h
L2/3	DE_UP	GO:0046033	GO:BP	AMP metabolic process	1	11	520	1	8290	ENSMUSG00000039197	Adk
L2/3	DE_UP	GO:0046006	GO:BP	regulation of activated T cell proliferation	1	10	520	1	8290	ENSMUSG00000066551	Hmgb1
L2/3	DE_UP	GO:0045995	GO:BP	regulation of embryonic development	1	41	520	1	8290	ENSMUSG00000019846	Lama4
L2/3	DE_UP	GO:0045989	GO:BP	positive regulation of striated muscle contraction	1	5	520	1	8290	ENSMUSG00000045875	Adra1a
L2/3	DE_UP	GO:0045988	GO:BP	negative regulation of striated muscle contraction	1	3	520	1	8290	ENSMUSG00000007097	Atp1a2
L2/3	DE_UP	GO:0045987	GO:BP	positive regulation of smooth muscle contraction	1	6	520	2	8290	ENSMUSG00000045875,ENSMUSG00000040998	Adra1a,Npnt
L2/3	DE_UP	GO:0045986	GO:BP	negative regulation of smooth muscle contraction	1	8	520	1	8290	ENSMUSG00000050730	Arhgap42
L2/3	DE_UP	GO:0045981	GO:BP	positive regulation of nucleotide metabolic process	1	15	520	1	8290	ENSMUSG00000004040	Stat3
L2/3	DE_UP	GO:0046390	GO:BP	ribose phosphate biosynthetic process	1	130	520	11	8290	ENSMUSG00000041624,ENSMUSG00000014554,ENSMUSG00000064341,ENSMUSG00000023861,ENSMUSG00000031278,ENSMUSG00000039197,ENSMUSG00000020532,ENSMUSG00000004040,ENSMUSG00000064345,ENSMUSG00000064360,ENSMUSG00000034566	Gucy1a2,Dguok,mt-Nd1,Mpc1,Acsl4,Adk,Acaca,Stat3,mt-Nd2,mt-Nd3,Atp5h
L2/3	DE_UP	GO:0045976	GO:BP	negative regulation of mitotic cell cycle, embryonic	1	2	520	1	8290	ENSMUSG00000007989	Fzd3
L2/3	DE_UP	GO:0045955	GO:BP	negative regulation of calcium ion-dependent exocytosis	1	4	520	1	8290	ENSMUSG00000024261	Syt4
L2/3	DE_UP	GO:0045944	GO:BP	positive regulation of transcription by RNA polymerase II	1	557	520	33	8290	ENSMUSG00000032228,ENSMUSG00000013089,ENSMUSG00000002688,ENSMUSG00000021180,ENSMUSG00000057455,ENSMUSG00000033060,ENSMUSG00000052430,ENSMUSG00000036585,ENSMUSG00000020893,ENSMUSG00000022672,ENSMUSG00000022948,ENSMUSG00000025997,ENSMUSG00000063972,ENSMUSG00000023034,ENSMUSG00000040998,ENSMUSG00000031885,ENSMUSG00000041417,ENSMUSG00000073791,ENSMUSG00000048756,ENSMUSG00000063889,ENSMUSG00000004040,ENSMUSG00000055065,ENSMUSG00000064127,ENSMUSG00000052040,ENSMUSG00000031681,ENSMUSG00000021738,ENSMUSG00000040929,ENSMUSG00000031012,ENSMUSG00000066551,ENSMUSG00000056476,ENSMUSG00000022463,ENSMUSG00000022105,ENSMUSG00000052155	Tcf12,Etv5,Prkd1,Rps6ka5,Rit2,Lmo7,Bmpr1b,Fgf1,Per1,Prkdc,Setd4,Ikzf2,Nr6a1,Nr4a1,Npnt,Cbfb,Pik3r1,Efcab7,Foxo3,Crem,Stat3,Ddx17,Med14,Klf13,Smad1,Atxn7,Rfx3,Cask,Hmgb1,Med12l,Srebf2,Rb1,Acvr2a
L2/3	DE_UP	GO:0045940	GO:BP	positive regulation of steroid metabolic process	1	10	520	3	8290	ENSMUSG00000002985,ENSMUSG00000036585,ENSMUSG00000022463	Apoe,Fgf1,Srebf2
L2/3	DE_UP	GO:0045939	GO:BP	negative regulation of steroid metabolic process	1	10	520	1	8290	ENSMUSG00000002985	Apoe
L2/3	DE_UP	GO:0045937	GO:BP	positive regulation of phosphate metabolic process	1	368	520	35	8290	ENSMUSG00000022883,ENSMUSG00000002688,ENSMUSG00000071369,ENSMUSG00000034101,ENSMUSG00000022309,ENSMUSG00000036585,ENSMUSG00000020189,ENSMUSG00000020176,ENSMUSG00000045875,ENSMUSG00000022037,ENSMUSG00000002489,ENSMUSG00000057722,ENSMUSG00000032532,ENSMUSG00000002413,ENSMUSG00000020580,ENSMUSG00000068748,ENSMUSG00000028556,ENSMUSG00000001175,ENSMUSG00000040998,ENSMUSG00000041417,ENSMUSG00000015305,ENSMUSG00000022425,ENSMUSG00000029471,ENSMUSG00000031760,ENSMUSG00000004040,ENSMUSG00000062209,ENSMUSG00000024109,ENSMUSG00000028019,ENSMUSG00000019966,ENSMUSG00000031523,ENSMUSG00000066551,ENSMUSG00000020451,ENSMUSG00000031161,ENSMUSG00000055737,ENSMUSG00000052155	Robo1,Prkd1,Map3k5,Ctnnd1,Angpt1,Fgf1,Osbpl8,Grb10,Adra1a,Clu,Tiam1,Lepr,Cck,Braf,Rock2,Ptprz1,Dock7,Calm1,Npnt,Pik3r1,Sash1,Enpp2,Camkk2,Mt3,Stat3,Erbb4,Nrxn1,Pdgfc,Kitl,Dlc1,Hmgb1,Limk2,Hdac6,Ghr,Acvr2a
L2/3	DE_UP	GO:0045936	GO:BP	negative regulation of phosphate metabolic process	1	199	520	23	8290	ENSMUSG00000031558,ENSMUSG00000002985,ENSMUSG00000022309,ENSMUSG00000026737,ENSMUSG00000022672,ENSMUSG00000020176,ENSMUSG00000027351,ENSMUSG00000020580,ENSMUSG00000037224,ENSMUSG00000027951,ENSMUSG00000029580,ENSMUSG00000047409,ENSMUSG00000025855,ENSMUSG00000021670,ENSMUSG00000025812,ENSMUSG00000032601,ENSMUSG00000022637,ENSMUSG00000039298,ENSMUSG00000021738,ENSMUSG00000046447,ENSMUSG00000027499,ENSMUSG00000019876,ENSMUSG00000022105	Slit2,Apoe,Angpt1,Pip4k2a,Prkdc,Grb10,Spred1,Rock2,Zfyve28,Adar,Actb,Ctdspl,Prkar1b,Hmgcr,Pard3,Prkar2a,Cblb,Cdk5rap2,Atxn7,Camk2n1,Pkia,Pkib,Rb1
L2/3	DE_UP	GO:0045935	GO:BP	positive regulation of nucleobase-containing compound metabolic process	1	965	520	54	8290	ENSMUSG00000032228,ENSMUSG00000002985,ENSMUSG00000028207,ENSMUSG00000027447,ENSMUSG00000013089,ENSMUSG00000039652,ENSMUSG00000002688,ENSMUSG00000071369,ENSMUSG00000021180,ENSMUSG00000057455,ENSMUSG00000033060,ENSMUSG00000041272,ENSMUSG00000052430,ENSMUSG00000042599,ENSMUSG00000036585,ENSMUSG00000020893,ENSMUSG00000052139,ENSMUSG00000022672,ENSMUSG00000022948,ENSMUSG00000025997,ENSMUSG00000066687,ENSMUSG00000065954,ENSMUSG00000063972,ENSMUSG00000023034,ENSMUSG00000040998,ENSMUSG00000031885,ENSMUSG00000049775,ENSMUSG00000041417,ENSMUSG00000029580,ENSMUSG00000073791,ENSMUSG00000048756,ENSMUSG00000063889,ENSMUSG00000031760,ENSMUSG00000004040,ENSMUSG00000062209,ENSMUSG00000005682,ENSMUSG00000022685,ENSMUSG00000055065,ENSMUSG00000064127,ENSMUSG00000052040,ENSMUSG00000031681,ENSMUSG00000039298,ENSMUSG00000021738,ENSMUSG00000040929,ENSMUSG00000018474,ENSMUSG00000031012,ENSMUSG00000066551,ENSMUSG00000023886,ENSMUSG00000024095,ENSMUSG00000019876,ENSMUSG00000056476,ENSMUSG00000022463,ENSMUSG00000022105,ENSMUSG00000052155	Tcf12,Apoe,Asph,Cst3,Etv5,Cpeb3,Prkd1,Map3k5,Rps6ka5,Rit2,Lmo7,Tox,Bmpr1b,Kdm7a,Fgf1,Per1,Babam2,Prkdc,Setd4,Ikzf2,Zbtb16,Tacc1,Nr6a1,Nr4a1,Npnt,Cbfb,Tmsb4x,Pik3r1,Actb,Efcab7,Foxo3,Crem,Mt3,Stat3,Erbb4,Pan2,Parn,Ddx17,Med14,Klf13,Smad1,Cdk5rap2,Atxn7,Rfx3,Chd3,Cask,Hmgb1,Smoc2,Hnrnpll,Pkib,Med12l,Srebf2,Rb1,Acvr2a
L2/3	DE_UP	GO:0045934	GO:BP	negative regulation of nucleobase-containing compound metabolic process	1	688	520	33	8290	ENSMUSG00000013089,ENSMUSG00000039652,ENSMUSG00000021180,ENSMUSG00000032355,ENSMUSG00000040565,ENSMUSG00000004698,ENSMUSG00000020893,ENSMUSG00000034271,ENSMUSG00000027660,ENSMUSG00000008305,ENSMUSG00000025025,ENSMUSG00000050945,ENSMUSG00000066687,ENSMUSG00000063972,ENSMUSG00000031885,ENSMUSG00000029050,ENSMUSG00000038550,ENSMUSG00000048756,ENSMUSG00000063889,ENSMUSG00000004040,ENSMUSG00000022685,ENSMUSG00000021217,ENSMUSG00000040929,ENSMUSG00000018474,ENSMUSG00000066551,ENSMUSG00000027499,ENSMUSG00000031161,ENSMUSG00000022463,ENSMUSG00000022105,ENSMUSG00000062078,ENSMUSG00000071415,ENSMUSG00000055866,ENSMUSG00000000838	Etv5,Cpeb3,Rps6ka5,Mlip,Btaf1,Hdac9,Per1,Jdp2,Skil,Tle1,Mxi1,Zfp438,Zbtb16,Nr6a1,Cbfb,Ski,Ciart,Foxo3,Crem,Stat3,Parn,Tshz3,Rfx3,Chd3,Hmgb1,Pkia,Hdac6,Srebf2,Rb1,Qki,Rpl23,Per2,Fmr1
L2/3	DE_UP	GO:0045933	GO:BP	positive regulation of muscle contraction	1	13	520	2	8290	ENSMUSG00000045875,ENSMUSG00000040998	Adra1a,Npnt
L2/3	DE_UP	GO:0045932	GO:BP	negative regulation of muscle contraction	1	12	520	2	8290	ENSMUSG00000050730,ENSMUSG00000007097	Arhgap42,Atp1a2
L2/3	DE_UP	GO:0045956	GO:BP	positive regulation of calcium ion-dependent exocytosis	1	13	520	3	8290	ENSMUSG00000035864,ENSMUSG00000024743,ENSMUSG00000024261	Syt1,Syt7,Syt4
L2/3	DE_UP	GO:0046394	GO:BP	carboxylic acid biosynthetic process	1	90	520	7	8290	ENSMUSG00000033308,ENSMUSG00000039519,ENSMUSG00000031425,ENSMUSG00000020532,ENSMUSG00000055782,ENSMUSG00000030505,ENSMUSG00000062078	Dpyd,Cyp7b1,Plp1,Acaca,Abcd2,Prmt3,Qki
L2/3	DE_UP	GO:0046395	GO:BP	carboxylic acid catabolic process	1	83	520	4	8290	ENSMUSG00000023044,ENSMUSG00000026385,ENSMUSG00000055782,ENSMUSG00000032263	Csad,Dbi,Abcd2,Bckdhb
L2/3	DE_UP	GO:0046398	GO:BP	UDP-glucuronate metabolic process	1	2	520	1	8290	ENSMUSG00000036356	Csgalnact1
L2/3	DE_UP	GO:0046879	GO:BP	hormone secretion	1	171	520	13	8290	ENSMUSG00000050296,ENSMUSG00000038260,ENSMUSG00000002489,ENSMUSG00000057722,ENSMUSG00000024743,ENSMUSG00000031278,ENSMUSG00000033965,ENSMUSG00000041301,ENSMUSG00000021670,ENSMUSG00000040929,ENSMUSG00000031012,ENSMUSG00000046447,ENSMUSG00000052155	Abca12,Trpm4,Tiam1,Lepr,Syt7,Acsl4,Slc16a2,Cftr,Hmgcr,Rfx3,Cask,Camk2n1,Acvr2a
L2/3	DE_UP	GO:0046856	GO:BP	phosphatidylinositol dephosphorylation	1	21	520	2	8290	ENSMUSG00000037940,ENSMUSG00000031337	Inpp4b,Mtm1
L2/3	DE_UP	GO:0046854	GO:BP	phosphatidylinositol phosphate biosynthetic process	1	43	520	5	8290	ENSMUSG00000037940,ENSMUSG00000026737,ENSMUSG00000024867,ENSMUSG00000041417,ENSMUSG00000030660	Inpp4b,Pip4k2a,Pip5k1b,Pik3r1,Pik3c2a
L2/3	DE_UP	GO:0046850	GO:BP	regulation of bone remodeling	1	16	520	4	8290	ENSMUSG00000037940,ENSMUSG00000027087,ENSMUSG00000057722,ENSMUSG00000024743	Inpp4b,Itgav,Lepr,Syt7
L2/3	DE_UP	GO:0046849	GO:BP	bone remodeling	1	30	520	4	8290	ENSMUSG00000037940,ENSMUSG00000027087,ENSMUSG00000057722,ENSMUSG00000024743	Inpp4b,Itgav,Lepr,Syt7
L2/3	DE_UP	GO:0046847	GO:BP	filopodium assembly	1	43	520	4	8290	ENSMUSG00000006304,ENSMUSG00000041417,ENSMUSG00000024109,ENSMUSG00000000838	Arpc2,Pik3r1,Nrxn1,Fmr1
L2/3	DE_UP	GO:0046839	GO:BP	phospholipid dephosphorylation	1	27	520	3	8290	ENSMUSG00000037940,ENSMUSG00000063446,ENSMUSG00000031337	Inpp4b,Plppr1,Mtm1
L2/3	DE_UP	GO:0046824	GO:BP	positive regulation of nucleocytoplasmic transport	1	38	520	3	8290	ENSMUSG00000002688,ENSMUSG00000041417,ENSMUSG00000073791	Prkd1,Pik3r1,Efcab7
L2/3	DE_UP	GO:0046823	GO:BP	negative regulation of nucleocytoplasmic transport	1	18	520	2	8290	ENSMUSG00000022309,ENSMUSG00000027499	Angpt1,Pkia
L2/3	DE_UP	GO:0046822	GO:BP	regulation of nucleocytoplasmic transport	1	70	520	6	8290	ENSMUSG00000037940,ENSMUSG00000002688,ENSMUSG00000022309,ENSMUSG00000041417,ENSMUSG00000073791,ENSMUSG00000027499	Inpp4b,Prkd1,Angpt1,Pik3r1,Efcab7,Pkia
L2/3	DE_UP	GO:0046794	GO:BP	transport of virus	1	7	520	1	8290	ENSMUSG00000000838	Fmr1
L2/3	DE_UP	GO:0046785	GO:BP	microtubule polymerization	1	57	520	4	8290	ENSMUSG00000031137,ENSMUSG00000032479,ENSMUSG00000052727,ENSMUSG00000039298	Fgf13,Map4,Map1b,Cdk5rap2
L2/3	DE_UP	GO:0046777	GO:BP	protein autophosphorylation	1	133	520	9	8290	ENSMUSG00000037112,ENSMUSG00000002688,ENSMUSG00000034101,ENSMUSG00000003228,ENSMUSG00000029471,ENSMUSG00000062209,ENSMUSG00000038970,ENSMUSG00000000127,ENSMUSG00000028019	Sik2,Prkd1,Ctnnd1,Grk5,Camkk2,Erbb4,Lmtk2,Fer,Pdgfc
L2/3	DE_UP	GO:0046718	GO:BP	viral entry into host cell	1	32	520	4	8290	ENSMUSG00000027087,ENSMUSG00000037656,ENSMUSG00000044499,ENSMUSG00000066551	Itgav,Slc20a2,Hs3st5,Hmgb1
L2/3	DE_UP	GO:0046716	GO:BP	muscle cell cellular homeostasis	1	11	520	1	8290	ENSMUSG00000031337	Mtm1
L2/3	DE_UP	GO:0046700	GO:BP	heterocycle catabolic process	1	210	520	8	8290	ENSMUSG00000039652,ENSMUSG00000033308,ENSMUSG00000025041,ENSMUSG00000042772,ENSMUSG00000005682,ENSMUSG00000022685,ENSMUSG00000062078,ENSMUSG00000000838	Cpeb3,Dpyd,Nt5c2,Smg7,Pan2,Parn,Qki,Fmr1
L2/3	DE_UP	GO:0046689	GO:BP	response to mercury ion	1	4	520	1	8290	ENSMUSG00000064370	mt-Cytb
L2/3	DE_UP	GO:0046688	GO:BP	response to copper ion	1	16	520	4	8290	ENSMUSG00000064351,ENSMUSG00000031765,ENSMUSG00000031760,ENSMUSG00000064370	mt-Co1,Mt1,Mt3,mt-Cytb
L2/3	DE_UP	GO:0046687	GO:BP	response to chromate	1	1	520	1	8290	ENSMUSG00000031765	Mt1
L2/3	DE_UP	GO:0046686	GO:BP	response to cadmium ion	1	18	520	2	8290	ENSMUSG00000031760,ENSMUSG00000064370	Mt3,mt-Cytb
L2/3	DE_UP	GO:0046683	GO:BP	response to organophosphorus	1	48	520	7	8290	ENSMUSG00000028207,ENSMUSG00000020893,ENSMUSG00000038260,ENSMUSG00000002413,ENSMUSG00000041417,ENSMUSG00000041301,ENSMUSG00000032263	Asph,Per1,Trpm4,Braf,Pik3r1,Cftr,Bckdhb
L2/3	DE_UP	GO:0046880	GO:BP	regulation of follicle-stimulating hormone secretion	1	4	520	1	8290	ENSMUSG00000052155	Acvr2a
L2/3	DE_UP	GO:0046881	GO:BP	positive regulation of follicle-stimulating hormone secretion	1	2	520	1	8290	ENSMUSG00000052155	Acvr2a
L2/3	DE_UP	GO:0046883	GO:BP	regulation of hormone secretion	1	138	520	12	8290	ENSMUSG00000050296,ENSMUSG00000038260,ENSMUSG00000002489,ENSMUSG00000057722,ENSMUSG00000024743,ENSMUSG00000031278,ENSMUSG00000041301,ENSMUSG00000021670,ENSMUSG00000040929,ENSMUSG00000031012,ENSMUSG00000046447,ENSMUSG00000052155	Abca12,Trpm4,Tiam1,Lepr,Syt7,Acsl4,Cftr,Hmgcr,Rfx3,Cask,Camk2n1,Acvr2a
L2/3	DE_UP	GO:0046884	GO:BP	follicle-stimulating hormone secretion	1	4	520	1	8290	ENSMUSG00000052155	Acvr2a
L2/3	DE_UP	GO:0048024	GO:BP	regulation of mRNA splicing, via spliceosome	1	75	520	4	8290	ENSMUSG00000063919,ENSMUSG00000055065,ENSMUSG00000062078,ENSMUSG00000000838	Srrm4,Ddx17,Qki,Fmr1
L2/3	DE_UP	GO:0048015	GO:BP	phosphatidylinositol-mediated signaling	1	20	520	1	8290	ENSMUSG00000030660	Pik3c2a
L2/3	DE_UP	GO:0048014	GO:BP	Tie signaling pathway	1	3	520	1	8290	ENSMUSG00000022309	Angpt1
L2/3	DE_UP	GO:0048013	GO:BP	ephrin receptor signaling pathway	1	26	520	1	8290	ENSMUSG00000055540	Epha6
L2/3	DE_UP	GO:0048011	GO:BP	neurotrophin TRK receptor signaling pathway	1	20	520	2	8290	ENSMUSG00000027560,ENSMUSG00000038970	Dok5,Lmtk2
L2/3	DE_UP	GO:0048010	GO:BP	vascular endothelial growth factor receptor signaling pathway	1	25	520	6	8290	ENSMUSG00000022883,ENSMUSG00000002688,ENSMUSG00000022309,ENSMUSG00000020176,ENSMUSG00000031760,ENSMUSG00000016918	Robo1,Prkd1,Angpt1,Grb10,Mt3,Sulf1
L2/3	DE_UP	GO:0048009	GO:BP	insulin-like growth factor receptor signaling pathway	1	23	520	4	8290	ENSMUSG00000020176,ENSMUSG00000041417,ENSMUSG00000021738,ENSMUSG00000055737	Grb10,Pik3r1,Atxn7,Ghr
L2/3	DE_UP	GO:0048008	GO:BP	platelet-derived growth factor receptor signaling pathway	1	37	520	3	8290	ENSMUSG00000000127,ENSMUSG00000028019,ENSMUSG00000022637	Fer,Pdgfc,Cblb
L2/3	DE_UP	GO:0048002	GO:BP	antigen processing and presentation of peptide antigen	1	11	520	1	8290	ENSMUSG00000036469	Marchf1
L2/3	DE_UP	GO:0047497	GO:BP	mitochondrion transport along microtubule	1	22	520	3	8290	ENSMUSG00000052727,ENSMUSG00000055407,ENSMUSG00000031161	Map1b,Map6,Hdac6
L2/3	DE_UP	GO:0046677	GO:BP	response to antibiotic	1	27	520	1	8290	ENSMUSG00000071415	Rpl23
L2/3	DE_UP	GO:0047496	GO:BP	vesicle transport along microtubule	1	34	520	2	8290	ENSMUSG00000041609,ENSMUSG00000031539	Bicdl1,Ap3m2
L2/3	DE_UP	GO:0046942	GO:BP	carboxylic acid transport	1	117	520	10	8290	ENSMUSG00000002985,ENSMUSG00000056755,ENSMUSG00000023861,ENSMUSG00000032532,ENSMUSG00000031278,ENSMUSG00000026615,ENSMUSG00000033965,ENSMUSG00000055782,ENSMUSG00000019894,ENSMUSG00000024261	Apoe,Grm7,Mpc1,Cck,Acsl4,Eprs,Slc16a2,Abcd2,Slc6a15,Syt4
L2/3	DE_UP	GO:0046929	GO:BP	negative regulation of neurotransmitter secretion	1	6	520	1	8290	ENSMUSG00000024261	Syt4
L2/3	DE_UP	GO:0046928	GO:BP	regulation of neurotransmitter secretion	1	66	520	9	8290	ENSMUSG00000053825,ENSMUSG00000035864,ENSMUSG00000021596,ENSMUSG00000035226,ENSMUSG00000002413,ENSMUSG00000031144,ENSMUSG00000024211,ENSMUSG00000031012,ENSMUSG00000024261	Ppfia2,Syt1,Mctp1,Rims4,Braf,Syp,Grm8,Cask,Syt4
L2/3	DE_UP	GO:0046907	GO:BP	intracellular transport	1	962	520	46	8290	ENSMUSG00000028207,ENSMUSG00000053825,ENSMUSG00000037940,ENSMUSG00000002688,ENSMUSG00000003746,ENSMUSG00000038844,ENSMUSG00000050296,ENSMUSG00000018417,ENSMUSG00000034813,ENSMUSG00000052727,ENSMUSG00000022309,ENSMUSG00000041609,ENSMUSG00000026737,ENSMUSG00000050211,ENSMUSG00000026764,ENSMUSG00000022037,ENSMUSG00000006304,ENSMUSG00000055407,ENSMUSG00000024743,ENSMUSG00000031539,ENSMUSG00000040594,ENSMUSG00000065954,ENSMUSG00000027951,ENSMUSG00000041417,ENSMUSG00000063810,ENSMUSG00000017418,ENSMUSG00000036391,ENSMUSG00000073791,ENSMUSG00000004040,ENSMUSG00000032549,ENSMUSG00000052852,ENSMUSG00000040855,ENSMUSG00000038970,ENSMUSG00000027706,ENSMUSG00000025812,ENSMUSG00000030616,ENSMUSG00000035152,ENSMUSG00000031337,ENSMUSG00000055782,ENSMUSG00000056050,ENSMUSG00000027499,ENSMUSG00000031161,ENSMUSG00000007867,ENSMUSG00000024261,ENSMUSG00000030323,ENSMUSG00000000838	Asph,Ppfia2,Inpp4b,Prkd1,Man1a,Kif16b,Abca12,Myo1b,Grip1,Map1b,Angpt1,Bicdl1,Pip4k2a,Pla2g4e,Kif5c,Clu,Arpc2,Map6,Syt7,Ap3m2,Ranbp17,Tacc1,Adar,Pik3r1,Alms1,Arl5b,Sec24a,Efcab7,Stat3,Rab6b,Reep1,Reps2,Lmtk2,Sec62,Pard3,Sytl2,Ap2b1,Mtm1,Abcd2,Mia3,Pkia,Hdac6,Ift43,Syt4,Ift122,Fmr1
L2/3	DE_UP	GO:0046903	GO:BP	secretion	1	467	520	33	8290	ENSMUSG00000002985,ENSMUSG00000021587,ENSMUSG00000053825,ENSMUSG00000035864,ENSMUSG00000050296,ENSMUSG00000021596,ENSMUSG00000056755,ENSMUSG00000035226,ENSMUSG00000038260,ENSMUSG00000002489,ENSMUSG00000057722,ENSMUSG00000032532,ENSMUSG00000024743,ENSMUSG00000002413,ENSMUSG00000031278,ENSMUSG00000023034,ENSMUSG00000033965,ENSMUSG00000041301,ENSMUSG00000031144,ENSMUSG00000036391,ENSMUSG00000021670,ENSMUSG00000068923,ENSMUSG00000062209,ENSMUSG00000024109,ENSMUSG00000000127,ENSMUSG00000030616,ENSMUSG00000040929,ENSMUSG00000024211,ENSMUSG00000031012,ENSMUSG00000046447,ENSMUSG00000056050,ENSMUSG00000052155,ENSMUSG00000024261	Apoe,Pcsk1,Ppfia2,Syt1,Abca12,Mctp1,Grm7,Rims4,Trpm4,Tiam1,Lepr,Cck,Syt7,Braf,Acsl4,Nr4a1,Slc16a2,Cftr,Syp,Sec24a,Hmgcr,Syt11,Erbb4,Nrxn1,Fer,Sytl2,Rfx3,Grm8,Cask,Camk2n1,Mia3,Acvr2a,Syt4
L2/3	DE_UP	GO:0046902	GO:BP	regulation of mitochondrial membrane permeability	1	25	520	1	8290	ENSMUSG00000004040	Stat3
L2/3	DE_UP	GO:0046890	GO:BP	regulation of lipid biosynthetic process	1	73	520	7	8290	ENSMUSG00000002985,ENSMUSG00000036585,ENSMUSG00000062209,ENSMUSG00000026385,ENSMUSG00000055782,ENSMUSG00000030505,ENSMUSG00000022463	Apoe,Fgf1,Erbb4,Dbi,Abcd2,Prmt3,Srebf2
L2/3	DE_UP	GO:0046889	GO:BP	positive regulation of lipid biosynthetic process	1	37	520	6	8290	ENSMUSG00000002985,ENSMUSG00000036585,ENSMUSG00000062209,ENSMUSG00000026385,ENSMUSG00000055782,ENSMUSG00000022463	Apoe,Fgf1,Erbb4,Dbi,Abcd2,Srebf2
L2/3	DE_UP	GO:0046888	GO:BP	negative regulation of hormone secretion	1	36	520	1	8290	ENSMUSG00000021670	Hmgcr
L2/3	DE_UP	GO:0046887	GO:BP	positive regulation of hormone secretion	1	87	520	7	8290	ENSMUSG00000038260,ENSMUSG00000057722,ENSMUSG00000031278,ENSMUSG00000041301,ENSMUSG00000031012,ENSMUSG00000046447,ENSMUSG00000052155	Trpm4,Lepr,Acsl4,Cftr,Cask,Camk2n1,Acvr2a
L2/3	DE_UP	GO:0046949	GO:BP	fatty-acyl-CoA biosynthetic process	1	7	520	1	8290	ENSMUSG00000031278	Acsl4
L2/3	DE_UP	GO:0045834	GO:BP	positive regulation of lipid metabolic process	1	63	520	6	8290	ENSMUSG00000002985,ENSMUSG00000036585,ENSMUSG00000062209,ENSMUSG00000026385,ENSMUSG00000055782,ENSMUSG00000022463	Apoe,Fgf1,Erbb4,Dbi,Abcd2,Srebf2
L2/3	DE_UP	GO:0046676	GO:BP	negative regulation of insulin secretion	1	26	520	1	8290	ENSMUSG00000021670	Hmgcr
L2/3	DE_UP	GO:0046660	GO:BP	female sex differentiation	1	56	520	5	8290	ENSMUSG00000031558,ENSMUSG00000022309,ENSMUSG00000052430,ENSMUSG00000048756,ENSMUSG00000019966	Slit2,Angpt1,Bmpr1b,Foxo3,Kitl
L2/3	DE_UP	GO:0046579	GO:BP	positive regulation of Ras protein signal transduction	1	26	520	4	8290	ENSMUSG00000022883,ENSMUSG00000021895,ENSMUSG00000019966,ENSMUSG00000050271	Robo1,Arhgef3,Kitl,Prag1
L2/3	DE_UP	GO:0046578	GO:BP	regulation of Ras protein signal transduction	1	102	520	12	8290	ENSMUSG00000030465,ENSMUSG00000022883,ENSMUSG00000002985,ENSMUSG00000021895,ENSMUSG00000057455,ENSMUSG00000050730,ENSMUSG00000045875,ENSMUSG00000058230,ENSMUSG00000019966,ENSMUSG00000031523,ENSMUSG00000019852,ENSMUSG00000050271	Psd3,Robo1,Apoe,Arhgef3,Rit2,Arhgap42,Adra1a,Arhgap35,Kitl,Dlc1,Arfgef3,Prag1
L2/3	DE_UP	GO:0046548	GO:BP	retinal rod cell development	1	7	520	1	8290	ENSMUSG00000063810	Alms1
L2/3	DE_UP	GO:0046546	GO:BP	development of primary male sexual characteristics	1	56	520	4	8290	ENSMUSG00000041301,ENSMUSG00000000127,ENSMUSG00000019966,ENSMUSG00000052155	Cftr,Fer,Kitl,Acvr2a
L2/3	DE_UP	GO:0046545	GO:BP	development of primary female sexual characteristics	1	52	520	5	8290	ENSMUSG00000031558,ENSMUSG00000022309,ENSMUSG00000052430,ENSMUSG00000048756,ENSMUSG00000019966	Slit2,Angpt1,Bmpr1b,Foxo3,Kitl
L2/3	DE_UP	GO:0046530	GO:BP	photoreceptor cell differentiation	1	29	520	2	8290	ENSMUSG00000063810,ENSMUSG00000004040	Alms1,Stat3
L2/3	DE_UP	GO:0046503	GO:BP	glycerolipid catabolic process	1	22	520	3	8290	ENSMUSG00000050211,ENSMUSG00000022425,ENSMUSG00000027346	Pla2g4e,Enpp2,Gpcpd1
L2/3	DE_UP	GO:0046496	GO:BP	nicotinamide nucleotide metabolic process	1	33	520	1	8290	ENSMUSG00000042751	Nmnat2
L2/3	DE_UP	GO:0046488	GO:BP	phosphatidylinositol metabolic process	1	97	520	6	8290	ENSMUSG00000037940,ENSMUSG00000026737,ENSMUSG00000024867,ENSMUSG00000041417,ENSMUSG00000031337,ENSMUSG00000030660	Inpp4b,Pip4k2a,Pip5k1b,Pik3r1,Mtm1,Pik3c2a
L2/3	DE_UP	GO:0046486	GO:BP	glycerolipid metabolic process	1	195	520	13	8290	ENSMUSG00000002985,ENSMUSG00000037940,ENSMUSG00000026737,ENSMUSG00000050211,ENSMUSG00000031278,ENSMUSG00000024867,ENSMUSG00000041417,ENSMUSG00000022425,ENSMUSG00000027346,ENSMUSG00000019877,ENSMUSG00000031337,ENSMUSG00000026385,ENSMUSG00000030660	Apoe,Inpp4b,Pip4k2a,Pla2g4e,Acsl4,Pip5k1b,Pik3r1,Enpp2,Gpcpd1,Serinc1,Mtm1,Dbi,Pik3c2a
L2/3	DE_UP	GO:0046483	GO:BP	heterocycle metabolic process	1	2484	520	118	8290	ENSMUSG00000042751,ENSMUSG00000032228,ENSMUSG00000041624,ENSMUSG00000002985,ENSMUSG00000028207,ENSMUSG00000030306,ENSMUSG00000027447,ENSMUSG00000013089,ENSMUSG00000039652,ENSMUSG00000002688,ENSMUSG00000057234,ENSMUSG00000061013,ENSMUSG00000071369,ENSMUSG00000021180,ENSMUSG00000032355,ENSMUSG00000026819,ENSMUSG00000057455,ENSMUSG00000029735,ENSMUSG00000040565,ENSMUSG00000033060,ENSMUSG00000041272,ENSMUSG00000033308,ENSMUSG00000004698,ENSMUSG00000052430,ENSMUSG00000042599,ENSMUSG00000036585,ENSMUSG00000020893,ENSMUSG00000021615,ENSMUSG00000026764,ENSMUSG00000004233,ENSMUSG00000034271,ENSMUSG00000052139,ENSMUSG00000022672,ENSMUSG00000022948,ENSMUSG00000014554,ENSMUSG00000027660,ENSMUSG00000022037,ENSMUSG00000064341,ENSMUSG00000025041,ENSMUSG00000023861,ENSMUSG00000008305,ENSMUSG00000009734,ENSMUSG00000025025,ENSMUSG00000025997,ENSMUSG00000027763,ENSMUSG00000008153,ENSMUSG00000050945,ENSMUSG00000031278,ENSMUSG00000036356,ENSMUSG00000066687,ENSMUSG00000015882,ENSMUSG00000065954,ENSMUSG00000063972,ENSMUSG00000025545,ENSMUSG00000023034,ENSMUSG00000040998,ENSMUSG00000027951,ENSMUSG00000026615,ENSMUSG00000031885,ENSMUSG00000049775,ENSMUSG00000039197,ENSMUSG00000041417,ENSMUSG00000060938,ENSMUSG00000022867,ENSMUSG00000043289,ENSMUSG00000021010,ENSMUSG00000029580,ENSMUSG00000029050,ENSMUSG00000047409,ENSMUSG00000042772,ENSMUSG00000002109,ENSMUSG00000073791,ENSMUSG00000038550,ENSMUSG00000020532,ENSMUSG00000048756,ENSMUSG00000063889,ENSMUSG00000021670,ENSMUSG00000031760,ENSMUSG00000004040,ENSMUSG00000062209,ENSMUSG00000025290,ENSMUSG00000005682,ENSMUSG00000063919,ENSMUSG00000022685,ENSMUSG00000055065,ENSMUSG00000064127,ENSMUSG00000007097,ENSMUSG00000000127,ENSMUSG00000052040,ENSMUSG00000032534,ENSMUSG00000064345,ENSMUSG00000038372,ENSMUSG00000064360,ENSMUSG00000031681,ENSMUSG00000021217,ENSMUSG00000039298,ENSMUSG00000021738,ENSMUSG00000032267,ENSMUSG00000040929,ENSMUSG00000034566,ENSMUSG00000018474,ENSMUSG00000031012,ENSMUSG00000066551,ENSMUSG00000023886,ENSMUSG00000024095,ENSMUSG00000028549,ENSMUSG00000057363,ENSMUSG00000027499,ENSMUSG00000031161,ENSMUSG00000019876,ENSMUSG00000056476,ENSMUSG00000022463,ENSMUSG00000022105,ENSMUSG00000062078,ENSMUSG00000052155,ENSMUSG00000071415,ENSMUSG00000055866,ENSMUSG00000000838	Nmnat2,Tcf12,Gucy1a2,Apoe,Asph,Tmtc1,Cst3,Etv5,Cpeb3,Prkd1,Mettl15,Mkx,Map3k5,Rps6ka5,Mlip,Slc25a25,Rit2,Tpk1,Btaf1,Lmo7,Tox,Dpyd,Hdac9,Bmpr1b,Kdm7a,Fgf1,Per1,Xrcc4,Kif5c,Wars2,Jdp2,Babam2,Prkdc,Setd4,Dguok,Skil,Clu,mt-Nd1,Nt5c2,Mpc1,Tle1,Pou6f2,Mxi1,Ikzf2,Mbnl1,Clstn3,Zfp438,Acsl4,Csgalnact1,Zbtb16,Lcorl,Tacc1,Nr6a1,Clybl,Nr4a1,Npnt,Adar,Eprs,Cbfb,Tmsb4x,Adk,Pik3r1,Rpl26,Usp25,Mei4,Npas3,Actb,Ski,Ctdspl,Smg7,Ddb2,Efcab7,Ciart,Acaca,Foxo3,Crem,Hmgcr,Mt3,Stat3,Erbb4,Rps24,Pan2,Srrm4,Parn,Ddx17,Med14,Atp1a2,Fer,Klf13,Cep63,mt-Nd2,Gmds,mt-Nd3,Smad1,Tshz3,Cdk5rap2,Atxn7,Usp28,Rfx3,Atp5h,Chd3,Cask,Hmgb1,Smoc2,Hnrnpll,Itgb3bp,Uxs1,Pkia,Hdac6,Pkib,Med12l,Srebf2,Rb1,Qki,Acvr2a,Rpl23,Per2,Fmr1
L2/3	DE_UP	GO:0046475	GO:BP	glycerophospholipid catabolic process	1	11	520	3	8290	ENSMUSG00000050211,ENSMUSG00000022425,ENSMUSG00000027346	Pla2g4e,Enpp2,Gpcpd1
L2/3	DE_UP	GO:0046474	GO:BP	glycerophospholipid biosynthetic process	1	109	520	5	8290	ENSMUSG00000037940,ENSMUSG00000026737,ENSMUSG00000024867,ENSMUSG00000041417,ENSMUSG00000030660	Inpp4b,Pip4k2a,Pip5k1b,Pik3r1,Pik3c2a
L2/3	DE_UP	GO:0046470	GO:BP	phosphatidylcholine metabolic process	1	23	520	2	8290	ENSMUSG00000022425,ENSMUSG00000026385	Enpp2,Dbi
L2/3	DE_UP	GO:0046466	GO:BP	membrane lipid catabolic process	1	13	520	1	8290	ENSMUSG00000022425	Enpp2
L2/3	DE_UP	GO:0046463	GO:BP	acylglycerol biosynthetic process	1	15	520	1	8290	ENSMUSG00000031278	Acsl4
L2/3	DE_UP	GO:0046460	GO:BP	neutral lipid biosynthetic process	1	15	520	1	8290	ENSMUSG00000031278	Acsl4
L2/3	DE_UP	GO:0046439	GO:BP	L-cysteine metabolic process	1	1	520	1	8290	ENSMUSG00000023044	Csad
L2/3	DE_UP	GO:0046434	GO:BP	organophosphate catabolic process	1	54	520	5	8290	ENSMUSG00000033308,ENSMUSG00000050211,ENSMUSG00000025041,ENSMUSG00000022425,ENSMUSG00000027346	Dpyd,Pla2g4e,Nt5c2,Enpp2,Gpcpd1
L2/3	DE_UP	GO:0046427	GO:BP	positive regulation of receptor signaling pathway via JAK-STAT	1	15	520	3	8290	ENSMUSG00000001175,ENSMUSG00000062209,ENSMUSG00000055737	Calm1,Erbb4,Ghr
L2/3	DE_UP	GO:0046425	GO:BP	regulation of receptor signaling pathway via JAK-STAT	1	35	520	3	8290	ENSMUSG00000001175,ENSMUSG00000062209,ENSMUSG00000055737	Calm1,Erbb4,Ghr
L2/3	DE_UP	GO:0046580	GO:BP	negative regulation of Ras protein signal transduction	1	31	520	4	8290	ENSMUSG00000050730,ENSMUSG00000045875,ENSMUSG00000058230,ENSMUSG00000031523	Arhgap42,Adra1a,Arhgap35,Dlc1
L2/3	DE_UP	GO:0046596	GO:BP	regulation of viral entry into host cell	1	8	520	2	8290	ENSMUSG00000044499,ENSMUSG00000066551	Hs3st5,Hmgb1
L2/3	DE_UP	GO:0046598	GO:BP	positive regulation of viral entry into host cell	1	3	520	1	8290	ENSMUSG00000066551	Hmgb1
L2/3	DE_UP	GO:0046599	GO:BP	regulation of centriole replication	1	13	520	2	8290	ENSMUSG00000063810,ENSMUSG00000039298	Alms1,Cdk5rap2
L2/3	DE_UP	GO:0046651	GO:BP	lymphocyte proliferation	1	76	520	4	8290	ENSMUSG00000039197,ENSMUSG00000022637,ENSMUSG00000019966,ENSMUSG00000066551	Adk,Cblb,Kitl,Hmgb1
L2/3	DE_UP	GO:0046649	GO:BP	lymphocyte activation	1	244	520	17	8290	ENSMUSG00000041272,ENSMUSG00000027087,ENSMUSG00000040990,ENSMUSG00000022672,ENSMUSG00000057722,ENSMUSG00000002413,ENSMUSG00000066687,ENSMUSG00000031885,ENSMUSG00000039197,ENSMUSG00000041417,ENSMUSG00000029580,ENSMUSG00000048756,ENSMUSG00000004040,ENSMUSG00000022637,ENSMUSG00000019966,ENSMUSG00000066551,ENSMUSG00000062949	Tox,Itgav,Sh3kbp1,Prkdc,Lepr,Braf,Zbtb16,Cbfb,Adk,Pik3r1,Actb,Foxo3,Stat3,Cblb,Kitl,Hmgb1,Atp11c
L2/3	DE_UP	GO:0046642	GO:BP	negative regulation of alpha-beta T cell proliferation	1	4	520	1	8290	ENSMUSG00000022637	Cblb
L2/3	DE_UP	GO:0046640	GO:BP	regulation of alpha-beta T cell proliferation	1	10	520	1	8290	ENSMUSG00000022637	Cblb
L2/3	DE_UP	GO:0046639	GO:BP	negative regulation of alpha-beta T cell differentiation	1	7	520	2	8290	ENSMUSG00000031885,ENSMUSG00000066551	Cbfb,Hmgb1
L2/3	DE_UP	GO:0046638	GO:BP	positive regulation of alpha-beta T cell differentiation	1	10	520	2	8290	ENSMUSG00000066687,ENSMUSG00000031885	Zbtb16,Cbfb
L2/3	DE_UP	GO:0046637	GO:BP	regulation of alpha-beta T cell differentiation	1	15	520	3	8290	ENSMUSG00000066687,ENSMUSG00000031885,ENSMUSG00000066551	Zbtb16,Cbfb,Hmgb1
L2/3	DE_UP	GO:0046636	GO:BP	negative regulation of alpha-beta T cell activation	1	11	520	3	8290	ENSMUSG00000031885,ENSMUSG00000022637,ENSMUSG00000066551	Cbfb,Cblb,Hmgb1
L2/3	DE_UP	GO:0046635	GO:BP	positive regulation of alpha-beta T cell activation	1	15	520	2	8290	ENSMUSG00000066687,ENSMUSG00000031885	Zbtb16,Cbfb
L2/3	DE_UP	GO:0046634	GO:BP	regulation of alpha-beta T cell activation	1	25	520	4	8290	ENSMUSG00000066687,ENSMUSG00000031885,ENSMUSG00000022637,ENSMUSG00000066551	Zbtb16,Cbfb,Cblb,Hmgb1
L2/3	DE_UP	GO:0046661	GO:BP	male sex differentiation	1	63	520	4	8290	ENSMUSG00000041301,ENSMUSG00000000127,ENSMUSG00000019966,ENSMUSG00000052155	Cftr,Fer,Kitl,Acvr2a
L2/3	DE_UP	GO:0046633	GO:BP	alpha-beta T cell proliferation	1	10	520	1	8290	ENSMUSG00000022637	Cblb
L2/3	DE_UP	GO:0046631	GO:BP	alpha-beta T cell activation	1	45	520	7	8290	ENSMUSG00000041272,ENSMUSG00000002413,ENSMUSG00000066687,ENSMUSG00000031885,ENSMUSG00000004040,ENSMUSG00000022637,ENSMUSG00000066551	Tox,Braf,Zbtb16,Cbfb,Stat3,Cblb,Hmgb1
L2/3	DE_UP	GO:0046628	GO:BP	positive regulation of insulin receptor signaling pathway	1	18	520	1	8290	ENSMUSG00000020189	Osbpl8
L2/3	DE_UP	GO:0046627	GO:BP	negative regulation of insulin receptor signaling pathway	1	25	520	2	8290	ENSMUSG00000026737,ENSMUSG00000020176	Pip4k2a,Grb10
L2/3	DE_UP	GO:0046626	GO:BP	regulation of insulin receptor signaling pathway	1	45	520	4	8290	ENSMUSG00000026737,ENSMUSG00000020189,ENSMUSG00000020176,ENSMUSG00000041417	Pip4k2a,Osbpl8,Grb10,Pik3r1
L2/3	DE_UP	GO:0046622	GO:BP	positive regulation of organ growth	1	23	520	1	8290	ENSMUSG00000062209	Erbb4
L2/3	DE_UP	GO:0046620	GO:BP	regulation of organ growth	1	44	520	1	8290	ENSMUSG00000062209	Erbb4
L2/3	DE_UP	GO:0046606	GO:BP	negative regulation of centrosome cycle	1	7	520	1	8290	ENSMUSG00000039298	Cdk5rap2
L2/3	DE_UP	GO:0046605	GO:BP	regulation of centrosome cycle	1	34	520	3	8290	ENSMUSG00000020580,ENSMUSG00000063810,ENSMUSG00000039298	Rock2,Alms1,Cdk5rap2
L2/3	DE_UP	GO:0046602	GO:BP	regulation of mitotic centrosome separation	1	3	520	1	8290	ENSMUSG00000033900	Map9
L2/3	DE_UP	GO:0046600	GO:BP	negative regulation of centriole replication	1	4	520	1	8290	ENSMUSG00000039298	Cdk5rap2
L2/3	DE_UP	GO:0046632	GO:BP	alpha-beta T cell differentiation	1	35	520	6	8290	ENSMUSG00000041272,ENSMUSG00000002413,ENSMUSG00000066687,ENSMUSG00000031885,ENSMUSG00000004040,ENSMUSG00000066551	Tox,Braf,Zbtb16,Cbfb,Stat3,Hmgb1
L2/3	DE_UP	GO:0050810	GO:BP	regulation of steroid biosynthetic process	1	29	520	3	8290	ENSMUSG00000002985,ENSMUSG00000036585,ENSMUSG00000022463	Apoe,Fgf1,Srebf2
L2/3	DE_UP	GO:0042357	GO:BP	thiamine diphosphate metabolic process	1	1	520	1	8290	ENSMUSG00000029735	Tpk1
L2/3	DE_UP	GO:0042350	GO:BP	GDP-L-fucose biosynthetic process	1	2	520	1	8290	ENSMUSG00000038372	Gmds
L2/3	DE_UP	GO:0032570	GO:BP	response to progesterone	1	14	520	1	8290	ENSMUSG00000041607	Mbp
L2/3	DE_UP	GO:0032543	GO:BP	mitochondrial translation	1	52	520	1	8290	ENSMUSG00000004233	Wars2
L2/3	DE_UP	GO:0032535	GO:BP	regulation of cellular component size	1	207	520	17	8290	ENSMUSG00000031558,ENSMUSG00000031137,ENSMUSG00000073565,ENSMUSG00000002985,ENSMUSG00000044042,ENSMUSG00000027200,ENSMUSG00000052727,ENSMUSG00000006304,ENSMUSG00000025026,ENSMUSG00000049775,ENSMUSG00000058230,ENSMUSG00000031760,ENSMUSG00000031285,ENSMUSG00000000127,ENSMUSG00000038708,ENSMUSG00000039031,ENSMUSG00000031161	Slit2,Fgf13,Prr16,Apoe,Fmn1,Sema6d,Map1b,Arpc2,Add3,Tmsb4x,Arhgap35,Mt3,Dcx,Fer,Golga4,Arhgap18,Hdac6
L2/3	DE_UP	GO:0032526	GO:BP	response to retinoic acid	1	36	520	1	8290	ENSMUSG00000028351	Brinp1
L2/3	DE_UP	GO:0032516	GO:BP	positive regulation of phosphoprotein phosphatase activity	1	10	520	1	8290	ENSMUSG00000001175	Calm1
L2/3	DE_UP	GO:0032515	GO:BP	negative regulation of phosphoprotein phosphatase activity	1	11	520	1	8290	ENSMUSG00000020580	Rock2
L2/3	DE_UP	GO:0032507	GO:BP	maintenance of protein location in cell	1	40	520	2	8290	ENSMUSG00000057455,ENSMUSG00000049775	Rit2,Tmsb4x
L2/3	DE_UP	GO:0032504	GO:BP	multicellular organism reproduction	1	368	520	24	8290	ENSMUSG00000031558,ENSMUSG00000013089,ENSMUSG00000027520,ENSMUSG00000052430,ENSMUSG00000027660,ENSMUSG00000028351,ENSMUSG00000031278,ENSMUSG00000066687,ENSMUSG00000063972,ENSMUSG00000041301,ENSMUSG00000001833,ENSMUSG00000043289,ENSMUSG00000063810,ENSMUSG00000022425,ENSMUSG00000048756,ENSMUSG00000091476,ENSMUSG00000063889,ENSMUSG00000000127,ENSMUSG00000031681,ENSMUSG00000019966,ENSMUSG00000020451,ENSMUSG00000022105,ENSMUSG00000062078,ENSMUSG00000052155	Slit2,Etv5,Zdbf2,Bmpr1b,Skil,Brinp1,Acsl4,Zbtb16,Nr6a1,Cftr,Septin7,Mei4,Alms1,Enpp2,Foxo3,Catspere2,Crem,Fer,Smad1,Kitl,Limk2,Rb1,Qki,Acvr2a
L2/3	DE_UP	GO:0032496	GO:BP	response to lipopolysaccharide	1	97	520	5	8290	ENSMUSG00000021587,ENSMUSG00000023034,ENSMUSG00000015305,ENSMUSG00000000127,ENSMUSG00000066551	Pcsk1,Nr4a1,Sash1,Fer,Hmgb1
L2/3	DE_UP	GO:0032490	GO:BP	detection of molecule of bacterial origin	1	1	520	1	8290	ENSMUSG00000027087	Itgav
L2/3	DE_UP	GO:0032489	GO:BP	regulation of Cdc42 protein signal transduction	1	5	520	2	8290	ENSMUSG00000002985,ENSMUSG00000057455	Apoe,Rit2
L2/3	DE_UP	GO:0032488	GO:BP	Cdc42 protein signal transduction	1	10	520	2	8290	ENSMUSG00000002985,ENSMUSG00000057455	Apoe,Rit2
L2/3	DE_UP	GO:0032481	GO:BP	positive regulation of type I interferon production	1	29	520	1	8290	ENSMUSG00000066551	Hmgb1
L2/3	DE_UP	GO:0032479	GO:BP	regulation of type I interferon production	1	49	520	1	8290	ENSMUSG00000066551	Hmgb1
L2/3	DE_UP	GO:0032472	GO:BP	Golgi calcium ion transport	1	2	520	1	8290	ENSMUSG00000032570	Atp2c1
L2/3	DE_UP	GO:0032468	GO:BP	Golgi calcium ion homeostasis	1	2	520	1	8290	ENSMUSG00000032570	Atp2c1
L2/3	DE_UP	GO:0032467	GO:BP	positive regulation of cytokinesis	1	17	520	1	8290	ENSMUSG00000029516	Cit
L2/3	DE_UP	GO:0032465	GO:BP	regulation of cytokinesis	1	44	520	3	8290	ENSMUSG00000001175,ENSMUSG00000029516,ENSMUSG00000033900	Calm1,Cit,Map9
L2/3	DE_UP	GO:0032456	GO:BP	endocytic recycling	1	57	520	3	8290	ENSMUSG00000034813,ENSMUSG00000050211,ENSMUSG00000038970	Grip1,Pla2g4e,Lmtk2
L2/3	DE_UP	GO:0032446	GO:BP	protein modification by small protein conjugation	1	480	520	24	8290	ENSMUSG00000042807,ENSMUSG00000034377,ENSMUSG00000040327,ENSMUSG00000022309,ENSMUSG00000052139,ENSMUSG00000021619,ENSMUSG00000038260,ENSMUSG00000036469,ENSMUSG00000063760,ENSMUSG00000025041,ENSMUSG00000028098,ENSMUSG00000031885,ENSMUSG00000038068,ENSMUSG00000015305,ENSMUSG00000002109,ENSMUSG00000041841,ENSMUSG00000026203,ENSMUSG00000044308,ENSMUSG00000032534,ENSMUSG00000022637,ENSMUSG00000029472,ENSMUSG00000031161,ENSMUSG00000030505,ENSMUSG00000071415	Hecw2,Tulp4,Cul9,Angpt1,Babam2,Atg10,Trpm4,Marchf1,Rnf217,Nt5c2,Rnf115,Cbfb,Rnf144b,Sash1,Ddb2,Rpl37,Dnajb2,Ubr3,Cep63,Cblb,Anapc5,Hdac6,Prmt3,Rpl23
L2/3	DE_UP	GO:0032438	GO:BP	melanosome organization	1	22	520	1	8290	ENSMUSG00000002985	Apoe
L2/3	DE_UP	GO:0032602	GO:BP	chemokine production	1	16	520	2	8290	ENSMUSG00000041607,ENSMUSG00000066551	Mbp,Hmgb1
L2/3	DE_UP	GO:0032436	GO:BP	positive regulation of proteasomal ubiquitin-dependent protein catabolic process	1	55	520	5	8290	ENSMUSG00000022037,ENSMUSG00000063760,ENSMUSG00000038068,ENSMUSG00000026203,ENSMUSG00000034636	Clu,Rnf217,Rnf144b,Dnajb2,Zyg11b
L2/3	DE_UP	GO:0032606	GO:BP	type I interferon production	1	49	520	1	8290	ENSMUSG00000066551	Hmgb1
L2/3	DE_UP	GO:0032608	GO:BP	interferon-beta production	1	29	520	1	8290	ENSMUSG00000066551	Hmgb1
L2/3	DE_UP	GO:0032680	GO:BP	regulation of tumor necrosis factor production	1	49	520	7	8290	ENSMUSG00000022309,ENSMUSG00000022948,ENSMUSG00000022037,ENSMUSG00000041417,ENSMUSG00000004040,ENSMUSG00000068923,ENSMUSG00000066551	Angpt1,Setd4,Clu,Pik3r1,Stat3,Syt11,Hmgb1
L2/3	DE_UP	GO:0032677	GO:BP	regulation of interleukin-8 production	1	12	520	2	8290	ENSMUSG00000004040,ENSMUSG00000066551	Stat3,Hmgb1
L2/3	DE_UP	GO:0032675	GO:BP	regulation of interleukin-6 production	1	34	520	5	8290	ENSMUSG00000022948,ENSMUSG00000041607,ENSMUSG00000004040,ENSMUSG00000068923,ENSMUSG00000066551	Setd4,Mbp,Stat3,Syt11,Hmgb1
L2/3	DE_UP	GO:0032663	GO:BP	regulation of interleukin-2 production	1	18	520	1	8290	ENSMUSG00000016494	Cd34
L2/3	DE_UP	GO:0032655	GO:BP	regulation of interleukin-12 production	1	12	520	1	8290	ENSMUSG00000066551	Hmgb1
L2/3	DE_UP	GO:0032653	GO:BP	regulation of interleukin-10 production	1	9	520	2	8290	ENSMUSG00000004040,ENSMUSG00000066551	Stat3,Hmgb1
L2/3	DE_UP	GO:0032652	GO:BP	regulation of interleukin-1 production	1	27	520	2	8290	ENSMUSG00000004040,ENSMUSG00000066551	Stat3,Hmgb1
L2/3	DE_UP	GO:0032651	GO:BP	regulation of interleukin-1 beta production	1	21	520	2	8290	ENSMUSG00000004040,ENSMUSG00000066551	Stat3,Hmgb1
L2/3	DE_UP	GO:0032649	GO:BP	regulation of type II interferon production	1	19	520	1	8290	ENSMUSG00000066551	Hmgb1
L2/3	DE_UP	GO:0032648	GO:BP	regulation of interferon-beta production	1	29	520	1	8290	ENSMUSG00000066551	Hmgb1
L2/3	DE_UP	GO:0032647	GO:BP	regulation of interferon-alpha production	1	10	520	1	8290	ENSMUSG00000066551	Hmgb1
L2/3	DE_UP	GO:0032642	GO:BP	regulation of chemokine production	1	16	520	2	8290	ENSMUSG00000041607,ENSMUSG00000066551	Mbp,Hmgb1
L2/3	DE_UP	GO:0032640	GO:BP	tumor necrosis factor production	1	49	520	7	8290	ENSMUSG00000022309,ENSMUSG00000022948,ENSMUSG00000022037,ENSMUSG00000041417,ENSMUSG00000004040,ENSMUSG00000068923,ENSMUSG00000066551	Angpt1,Setd4,Clu,Pik3r1,Stat3,Syt11,Hmgb1
L2/3	DE_UP	GO:0032637	GO:BP	interleukin-8 production	1	12	520	2	8290	ENSMUSG00000004040,ENSMUSG00000066551	Stat3,Hmgb1
L2/3	DE_UP	GO:0032635	GO:BP	interleukin-6 production	1	34	520	5	8290	ENSMUSG00000022948,ENSMUSG00000041607,ENSMUSG00000004040,ENSMUSG00000068923,ENSMUSG00000066551	Setd4,Mbp,Stat3,Syt11,Hmgb1
L2/3	DE_UP	GO:0032623	GO:BP	interleukin-2 production	1	18	520	1	8290	ENSMUSG00000016494	Cd34
L2/3	DE_UP	GO:0032615	GO:BP	interleukin-12 production	1	12	520	1	8290	ENSMUSG00000066551	Hmgb1
L2/3	DE_UP	GO:0032613	GO:BP	interleukin-10 production	1	9	520	2	8290	ENSMUSG00000004040,ENSMUSG00000066551	Stat3,Hmgb1
L2/3	DE_UP	GO:0032612	GO:BP	interleukin-1 production	1	27	520	2	8290	ENSMUSG00000004040,ENSMUSG00000066551	Stat3,Hmgb1
L2/3	DE_UP	GO:0032611	GO:BP	interleukin-1 beta production	1	21	520	2	8290	ENSMUSG00000004040,ENSMUSG00000066551	Stat3,Hmgb1
L2/3	DE_UP	GO:0032609	GO:BP	type II interferon production	1	19	520	1	8290	ENSMUSG00000066551	Hmgb1
L2/3	DE_UP	GO:0032607	GO:BP	interferon-alpha production	1	10	520	1	8290	ENSMUSG00000066551	Hmgb1
L2/3	DE_UP	GO:0032435	GO:BP	negative regulation of proteasomal ubiquitin-dependent protein catabolic process	1	31	520	1	8290	ENSMUSG00000031337	Mtm1
L2/3	DE_UP	GO:0032434	GO:BP	regulation of proteasomal ubiquitin-dependent protein catabolic process	1	94	520	6	8290	ENSMUSG00000022037,ENSMUSG00000063760,ENSMUSG00000038068,ENSMUSG00000026203,ENSMUSG00000031337,ENSMUSG00000034636	Clu,Rnf217,Rnf144b,Dnajb2,Mtm1,Zyg11b
L2/3	DE_UP	GO:0032425	GO:BP	positive regulation of mismatch repair	1	2	520	1	8290	ENSMUSG00000066551	Hmgb1
L2/3	DE_UP	GO:0032355	GO:BP	response to estradiol	1	32	520	3	8290	ENSMUSG00000052727,ENSMUSG00000004040,ENSMUSG00000055737	Map1b,Stat3,Ghr
L2/3	DE_UP	GO:0032351	GO:BP	negative regulation of hormone metabolic process	1	7	520	1	8290	ENSMUSG00000030505	Prmt3
L2/3	DE_UP	GO:0032350	GO:BP	regulation of hormone metabolic process	1	20	520	1	8290	ENSMUSG00000030505	Prmt3
L2/3	DE_UP	GO:0032332	GO:BP	positive regulation of chondrocyte differentiation	1	10	520	2	8290	ENSMUSG00000052430,ENSMUSG00000066687	Bmpr1b,Zbtb16
L2/3	DE_UP	GO:0032331	GO:BP	negative regulation of chondrocyte differentiation	1	5	520	1	8290	ENSMUSG00000061013	Mkx
L2/3	DE_UP	GO:0032330	GO:BP	regulation of chondrocyte differentiation	1	19	520	3	8290	ENSMUSG00000061013,ENSMUSG00000052430,ENSMUSG00000066687	Mkx,Bmpr1b,Zbtb16
L2/3	DE_UP	GO:0032310	GO:BP	prostaglandin secretion	1	6	520	1	8290	ENSMUSG00000031278	Acsl4
L2/3	DE_UP	GO:0032309	GO:BP	icosanoid secretion	1	8	520	1	8290	ENSMUSG00000031278	Acsl4
L2/3	DE_UP	GO:0032307	GO:BP	negative regulation of prostaglandin secretion	1	2	520	1	8290	ENSMUSG00000031278	Acsl4
L2/3	DE_UP	GO:0032306	GO:BP	regulation of prostaglandin secretion	1	5	520	1	8290	ENSMUSG00000031278	Acsl4
L2/3	DE_UP	GO:0032304	GO:BP	negative regulation of icosanoid secretion	1	3	520	1	8290	ENSMUSG00000031278	Acsl4
L2/3	DE_UP	GO:0032303	GO:BP	regulation of icosanoid secretion	1	6	520	1	8290	ENSMUSG00000031278	Acsl4
L2/3	DE_UP	GO:0032292	GO:BP	peripheral nervous system axon ensheathment	1	16	520	2	8290	ENSMUSG00000040537,ENSMUSG00000025812	Adam22,Pard3
L2/3	DE_UP	GO:0032291	GO:BP	axon ensheathment in central nervous system	1	14	520	2	8290	ENSMUSG00000031425,ENSMUSG00000022037	Plp1,Clu
L2/3	DE_UP	GO:0032286	GO:BP	central nervous system myelin maintenance	1	2	520	1	8290	ENSMUSG00000022037	Clu
L2/3	DE_UP	GO:0032278	GO:BP	positive regulation of gonadotropin secretion	1	2	520	1	8290	ENSMUSG00000052155	Acvr2a
L2/3	DE_UP	GO:0032276	GO:BP	regulation of gonadotropin secretion	1	4	520	1	8290	ENSMUSG00000052155	Acvr2a
L2/3	DE_UP	GO:0032274	GO:BP	gonadotropin secretion	1	6	520	1	8290	ENSMUSG00000052155	Acvr2a
L2/3	DE_UP	GO:0032273	GO:BP	positive regulation of protein polymerization	1	54	520	5	8290	ENSMUSG00000044042,ENSMUSG00000052727,ENSMUSG00000006304,ENSMUSG00000000127,ENSMUSG00000039298	Fmn1,Map1b,Arpc2,Fer,Cdk5rap2
L2/3	DE_UP	GO:0032272	GO:BP	negative regulation of protein polymerization	1	47	520	4	8290	ENSMUSG00000031558,ENSMUSG00000006304,ENSMUSG00000025026,ENSMUSG00000049775	Slit2,Arpc2,Add3,Tmsb4x
L2/3	DE_UP	GO:0032271	GO:BP	regulation of protein polymerization	1	115	520	9	8290	ENSMUSG00000031558,ENSMUSG00000044042,ENSMUSG00000052727,ENSMUSG00000006304,ENSMUSG00000025026,ENSMUSG00000049775,ENSMUSG00000000127,ENSMUSG00000039298,ENSMUSG00000039031	Slit2,Fmn1,Map1b,Arpc2,Add3,Tmsb4x,Fer,Cdk5rap2,Arhgap18
L2/3	DE_UP	GO:0032365	GO:BP	intracellular lipid transport	1	25	520	4	8290	ENSMUSG00000050296,ENSMUSG00000026737,ENSMUSG00000024743,ENSMUSG00000055782	Abca12,Pip4k2a,Syt7,Abcd2
L2/3	DE_UP	GO:0032366	GO:BP	intracellular sterol transport	1	18	520	2	8290	ENSMUSG00000026737,ENSMUSG00000024743	Pip4k2a,Syt7
L2/3	DE_UP	GO:0032367	GO:BP	intracellular cholesterol transport	1	16	520	2	8290	ENSMUSG00000026737,ENSMUSG00000024743	Pip4k2a,Syt7
L2/3	DE_UP	GO:0032368	GO:BP	regulation of lipid transport	1	51	520	9	8290	ENSMUSG00000002985,ENSMUSG00000050296,ENSMUSG00000027087,ENSMUSG00000030313,ENSMUSG00000031278,ENSMUSG00000026615,ENSMUSG00000036391,ENSMUSG00000026385,ENSMUSG00000022463	Apoe,Abca12,Itgav,Dennd5b,Acsl4,Eprs,Sec24a,Dbi,Srebf2
L2/3	DE_UP	GO:0032423	GO:BP	regulation of mismatch repair	1	3	520	1	8290	ENSMUSG00000066551	Hmgb1
L2/3	DE_UP	GO:0032418	GO:BP	lysosome localization	1	39	520	3	8290	ENSMUSG00000055407,ENSMUSG00000000127,ENSMUSG00000031161	Map6,Fer,Hdac6
L2/3	DE_UP	GO:0032414	GO:BP	positive regulation of ion transmembrane transporter activity	1	68	520	5	8290	ENSMUSG00000040118,ENSMUSG00000018171,ENSMUSG00000028207,ENSMUSG00000001175,ENSMUSG00000041301	Cacna2d1,Vmp1,Asph,Calm1,Cftr
L2/3	DE_UP	GO:0032413	GO:BP	negative regulation of ion transmembrane transporter activity	1	41	520	6	8290	ENSMUSG00000042807,ENSMUSG00000022523,ENSMUSG00000034813,ENSMUSG00000001175,ENSMUSG00000027827,ENSMUSG00000007097	Hecw2,Fgf12,Grip1,Calm1,Kcnab1,Atp1a2
L2/3	DE_UP	GO:0032412	GO:BP	regulation of monoatomic ion transmembrane transporter activity	1	154	520	15	8290	ENSMUSG00000042807,ENSMUSG00000040118,ENSMUSG00000031137,ENSMUSG00000022523,ENSMUSG00000018171,ENSMUSG00000028207,ENSMUSG00000034813,ENSMUSG00000007617,ENSMUSG00000021708,ENSMUSG00000026514,ENSMUSG00000001175,ENSMUSG00000027827,ENSMUSG00000041301,ENSMUSG00000024109,ENSMUSG00000007097	Hecw2,Cacna2d1,Fgf13,Fgf12,Vmp1,Asph,Grip1,Homer1,Rasgrf2,Cnih3,Calm1,Kcnab1,Cftr,Nrxn1,Atp1a2
L2/3	DE_UP	GO:0032411	GO:BP	positive regulation of transporter activity	1	74	520	5	8290	ENSMUSG00000040118,ENSMUSG00000018171,ENSMUSG00000028207,ENSMUSG00000001175,ENSMUSG00000041301	Cacna2d1,Vmp1,Asph,Calm1,Cftr
L2/3	DE_UP	GO:0032410	GO:BP	negative regulation of transporter activity	1	47	520	6	8290	ENSMUSG00000042807,ENSMUSG00000022523,ENSMUSG00000034813,ENSMUSG00000001175,ENSMUSG00000027827,ENSMUSG00000007097	Hecw2,Fgf12,Grip1,Calm1,Kcnab1,Atp1a2
L2/3	DE_UP	GO:0032409	GO:BP	regulation of transporter activity	1	165	520	16	8290	ENSMUSG00000042807,ENSMUSG00000040118,ENSMUSG00000031137,ENSMUSG00000022523,ENSMUSG00000018171,ENSMUSG00000028207,ENSMUSG00000034813,ENSMUSG00000007617,ENSMUSG00000021708,ENSMUSG00000026514,ENSMUSG00000001175,ENSMUSG00000027827,ENSMUSG00000041301,ENSMUSG00000029580,ENSMUSG00000024109,ENSMUSG00000007097	Hecw2,Cacna2d1,Fgf13,Fgf12,Vmp1,Asph,Grip1,Homer1,Rasgrf2,Cnih3,Calm1,Kcnab1,Cftr,Actb,Nrxn1,Atp1a2
L2/3	DE_UP	GO:0032392	GO:BP	DNA geometric change	1	39	520	1	8290	ENSMUSG00000066551	Hmgb1
L2/3	DE_UP	GO:0032388	GO:BP	positive regulation of intracellular transport	1	118	520	7	8290	ENSMUSG00000028207,ENSMUSG00000002688,ENSMUSG00000050296,ENSMUSG00000050211,ENSMUSG00000006304,ENSMUSG00000041417,ENSMUSG00000073791	Asph,Prkd1,Abca12,Pla2g4e,Arpc2,Pik3r1,Efcab7
L2/3	DE_UP	GO:0032689	GO:BP	negative regulation of type II interferon production	1	4	520	1	8290	ENSMUSG00000066551	Hmgb1
L2/3	DE_UP	GO:0032387	GO:BP	negative regulation of intracellular transport	1	39	520	3	8290	ENSMUSG00000052727,ENSMUSG00000022309,ENSMUSG00000027499	Map1b,Angpt1,Pkia
L2/3	DE_UP	GO:0032379	GO:BP	positive regulation of intracellular lipid transport	1	1	520	1	8290	ENSMUSG00000050296	Abca12
L2/3	DE_UP	GO:0032377	GO:BP	regulation of intracellular lipid transport	1	4	520	1	8290	ENSMUSG00000050296	Abca12
L2/3	DE_UP	GO:0032376	GO:BP	positive regulation of cholesterol transport	1	13	520	2	8290	ENSMUSG00000002985,ENSMUSG00000050296	Apoe,Abca12
L2/3	DE_UP	GO:0032375	GO:BP	negative regulation of cholesterol transport	1	4	520	2	8290	ENSMUSG00000002985,ENSMUSG00000022463	Apoe,Srebf2
L2/3	DE_UP	GO:0032374	GO:BP	regulation of cholesterol transport	1	21	520	4	8290	ENSMUSG00000002985,ENSMUSG00000050296,ENSMUSG00000036391,ENSMUSG00000022463	Apoe,Abca12,Sec24a,Srebf2
L2/3	DE_UP	GO:0032373	GO:BP	positive regulation of sterol transport	1	13	520	2	8290	ENSMUSG00000002985,ENSMUSG00000050296	Apoe,Abca12
L2/3	DE_UP	GO:0032372	GO:BP	negative regulation of sterol transport	1	4	520	2	8290	ENSMUSG00000002985,ENSMUSG00000022463	Apoe,Srebf2
L2/3	DE_UP	GO:0032371	GO:BP	regulation of sterol transport	1	21	520	4	8290	ENSMUSG00000002985,ENSMUSG00000050296,ENSMUSG00000036391,ENSMUSG00000022463	Apoe,Abca12,Sec24a,Srebf2
L2/3	DE_UP	GO:0032370	GO:BP	positive regulation of lipid transport	1	27	520	4	8290	ENSMUSG00000002985,ENSMUSG00000050296,ENSMUSG00000030313,ENSMUSG00000026385	Apoe,Abca12,Dennd5b,Dbi
L2/3	DE_UP	GO:0032369	GO:BP	negative regulation of lipid transport	1	15	520	4	8290	ENSMUSG00000002985,ENSMUSG00000027087,ENSMUSG00000031278,ENSMUSG00000022463	Apoe,Itgav,Acsl4,Srebf2
L2/3	DE_UP	GO:0032386	GO:BP	regulation of intracellular transport	1	209	520	12	8290	ENSMUSG00000028207,ENSMUSG00000037940,ENSMUSG00000002688,ENSMUSG00000050296,ENSMUSG00000052727,ENSMUSG00000022309,ENSMUSG00000050211,ENSMUSG00000006304,ENSMUSG00000041417,ENSMUSG00000073791,ENSMUSG00000052852,ENSMUSG00000027499	Asph,Inpp4b,Prkd1,Abca12,Map1b,Angpt1,Pla2g4e,Arpc2,Pik3r1,Efcab7,Reep1,Pkia
L2/3	DE_UP	GO:0032263	GO:BP	GMP salvage	1	4	520	1	8290	ENSMUSG00000039197	Adk
L2/3	DE_UP	GO:0032703	GO:BP	negative regulation of interleukin-2 production	1	6	520	1	8290	ENSMUSG00000016494	Cd34
L2/3	DE_UP	GO:0032720	GO:BP	negative regulation of tumor necrosis factor production	1	18	520	1	8290	ENSMUSG00000068923	Syt11
L2/3	DE_UP	GO:0033013	GO:BP	tetrapyrrole metabolic process	1	22	520	1	8290	ENSMUSG00000025545	Clybl
L2/3	DE_UP	GO:0033007	GO:BP	negative regulation of mast cell activation involved in immune response	1	2	520	1	8290	ENSMUSG00000000127	Fer
L2/3	DE_UP	GO:0033006	GO:BP	regulation of mast cell activation involved in immune response	1	9	520	1	8290	ENSMUSG00000000127	Fer
L2/3	DE_UP	GO:0033005	GO:BP	positive regulation of mast cell activation	1	6	520	1	8290	ENSMUSG00000041301	Cftr
L2/3	DE_UP	GO:0033004	GO:BP	negative regulation of mast cell activation	1	3	520	1	8290	ENSMUSG00000000127	Fer
L2/3	DE_UP	GO:0033003	GO:BP	regulation of mast cell activation	1	12	520	2	8290	ENSMUSG00000041301,ENSMUSG00000000127	Cftr,Fer
L2/3	DE_UP	GO:0033002	GO:BP	muscle cell proliferation	1	109	520	13	8290	ENSMUSG00000002985,ENSMUSG00000071369,ENSMUSG00000022309,ENSMUSG00000036585,ENSMUSG00000022672,ENSMUSG00000041417,ENSMUSG00000029050,ENSMUSG00000004558,ENSMUSG00000021670,ENSMUSG00000004040,ENSMUSG00000062209,ENSMUSG00000031681,ENSMUSG00000016918	Apoe,Map3k5,Angpt1,Fgf1,Prkdc,Pik3r1,Ski,Ndrg2,Hmgcr,Stat3,Erbb4,Smad1,Sulf1
L2/3	DE_UP	GO:0032990	GO:BP	cell part morphogenesis	1	485	520	54	8290	ENSMUSG00000042807,ENSMUSG00000031558,ENSMUSG00000031137,ENSMUSG00000022883,ENSMUSG00000063626,ENSMUSG00000039057,ENSMUSG00000030092,ENSMUSG00000002985,ENSMUSG00000053825,ENSMUSG00000035864,ENSMUSG00000050587,ENSMUSG00000054976,ENSMUSG00000020598,ENSMUSG00000027200,ENSMUSG00000034813,ENSMUSG00000052727,ENSMUSG00000052430,ENSMUSG00000048960,ENSMUSG00000026764,ENSMUSG00000039488,ENSMUSG00000025555,ENSMUSG00000047414,ENSMUSG00000027660,ENSMUSG00000022037,ENSMUSG00000002489,ENSMUSG00000055407,ENSMUSG00000017781,ENSMUSG00000007989,ENSMUSG00000059857,ENSMUSG00000032532,ENSMUSG00000002413,ENSMUSG00000068748,ENSMUSG00000028556,ENSMUSG00000027797,ENSMUSG00000058230,ENSMUSG00000029580,ENSMUSG00000041607,ENSMUSG00000074923,ENSMUSG00000043153,ENSMUSG00000035258,ENSMUSG00000030077,ENSMUSG00000022425,ENSMUSG00000018865,ENSMUSG00000031760,ENSMUSG00000031285,ENSMUSG00000038970,ENSMUSG00000024109,ENSMUSG00000025969,ENSMUSG00000038708,ENSMUSG00000031012,ENSMUSG00000031337,ENSMUSG00000031161,ENSMUSG00000030505,ENSMUSG00000024261	Hecw2,Slit2,Fgf13,Robo1,Unc5d,Myo16,Cntn6,Apoe,Ppfia2,Syt1,Lrrc4c,Nyap2,Nrcam,Sema6d,Grip1,Map1b,Bmpr1b,Prex2,Kif5c,Cntn5,Farp1,Flrt2,Skil,Clu,Tiam1,Map6,Pitpna,Fzd3,Ntng1,Cck,Braf,Ptprz1,Dock7,Dclk1,Arhgap35,Actb,Mbp,Pak6,Crppa,Abi3bp,Chl1,Enpp2,Sult4a1,Mt3,Dcx,Lmtk2,Nrxn1,Nrp2,Golga4,Cask,Mtm1,Hdac6,Prmt3,Syt4
L2/3	DE_UP	GO:0032989	GO:BP	cellular component morphogenesis	1	516	520	54	8290	ENSMUSG00000042807,ENSMUSG00000031558,ENSMUSG00000031137,ENSMUSG00000022883,ENSMUSG00000063626,ENSMUSG00000039057,ENSMUSG00000030092,ENSMUSG00000002985,ENSMUSG00000053825,ENSMUSG00000035864,ENSMUSG00000050587,ENSMUSG00000054976,ENSMUSG00000020598,ENSMUSG00000027200,ENSMUSG00000034813,ENSMUSG00000052727,ENSMUSG00000052430,ENSMUSG00000048960,ENSMUSG00000026764,ENSMUSG00000039488,ENSMUSG00000025555,ENSMUSG00000047414,ENSMUSG00000027660,ENSMUSG00000022037,ENSMUSG00000002489,ENSMUSG00000055407,ENSMUSG00000017781,ENSMUSG00000007989,ENSMUSG00000059857,ENSMUSG00000032532,ENSMUSG00000002413,ENSMUSG00000068748,ENSMUSG00000028556,ENSMUSG00000027797,ENSMUSG00000058230,ENSMUSG00000029580,ENSMUSG00000041607,ENSMUSG00000074923,ENSMUSG00000043153,ENSMUSG00000035258,ENSMUSG00000030077,ENSMUSG00000022425,ENSMUSG00000018865,ENSMUSG00000031760,ENSMUSG00000031285,ENSMUSG00000038970,ENSMUSG00000024109,ENSMUSG00000025969,ENSMUSG00000038708,ENSMUSG00000031012,ENSMUSG00000031337,ENSMUSG00000031161,ENSMUSG00000030505,ENSMUSG00000024261	Hecw2,Slit2,Fgf13,Robo1,Unc5d,Myo16,Cntn6,Apoe,Ppfia2,Syt1,Lrrc4c,Nyap2,Nrcam,Sema6d,Grip1,Map1b,Bmpr1b,Prex2,Kif5c,Cntn5,Farp1,Flrt2,Skil,Clu,Tiam1,Map6,Pitpna,Fzd3,Ntng1,Cck,Braf,Ptprz1,Dock7,Dclk1,Arhgap35,Actb,Mbp,Pak6,Crppa,Abi3bp,Chl1,Enpp2,Sult4a1,Mt3,Dcx,Lmtk2,Nrxn1,Nrp2,Golga4,Cask,Mtm1,Hdac6,Prmt3,Syt4
L2/3	DE_UP	GO:0032986	GO:BP	protein-DNA complex disassembly	1	14	520	1	8290	ENSMUSG00000071415	Rpl23
L2/3	DE_UP	GO:0032984	GO:BP	protein-containing complex disassembly	1	151	520	10	8290	ENSMUSG00000031137,ENSMUSG00000018171,ENSMUSG00000028207,ENSMUSG00000052727,ENSMUSG00000006304,ENSMUSG00000025026,ENSMUSG00000001175,ENSMUSG00000021738,ENSMUSG00000031161,ENSMUSG00000071415	Fgf13,Vmp1,Asph,Map1b,Arpc2,Add3,Calm1,Atxn7,Hdac6,Rpl23
L2/3	DE_UP	GO:0032981	GO:BP	mitochondrial respiratory chain complex I assembly	1	35	520	2	8290	ENSMUSG00000064341,ENSMUSG00000064345	mt-Nd1,mt-Nd2
L2/3	DE_UP	GO:0032970	GO:BP	regulation of actin filament-based process	1	191	520	19	8290	ENSMUSG00000031558,ENSMUSG00000031137,ENSMUSG00000044042,ENSMUSG00000048285,ENSMUSG00000038260,ENSMUSG00000006304,ENSMUSG00000002413,ENSMUSG00000020580,ENSMUSG00000025026,ENSMUSG00000049775,ENSMUSG00000041417,ENSMUSG00000063810,ENSMUSG00000058230,ENSMUSG00000007097,ENSMUSG00000000127,ENSMUSG00000025812,ENSMUSG00000031523,ENSMUSG00000031355,ENSMUSG00000039031	Slit2,Fgf13,Fmn1,Frmd6,Trpm4,Arpc2,Braf,Rock2,Add3,Tmsb4x,Pik3r1,Alms1,Arhgap35,Atp1a2,Fer,Pard3,Dlc1,Arhgap6,Arhgap18
L2/3	DE_UP	GO:0032968	GO:BP	positive regulation of transcription elongation by RNA polymerase II	1	32	520	1	8290	ENSMUSG00000064127	Med14
L2/3	DE_UP	GO:0032963	GO:BP	collagen metabolic process	1	37	520	1	8290	ENSMUSG00000027447	Cst3
L2/3	DE_UP	GO:0032958	GO:BP	inositol phosphate biosynthetic process	1	14	520	1	8290	ENSMUSG00000033526	Ppip5k1
L2/3	DE_UP	GO:0032956	GO:BP	regulation of actin cytoskeleton organization	1	168	520	14	8290	ENSMUSG00000031558,ENSMUSG00000044042,ENSMUSG00000006304,ENSMUSG00000002413,ENSMUSG00000020580,ENSMUSG00000025026,ENSMUSG00000049775,ENSMUSG00000041417,ENSMUSG00000063810,ENSMUSG00000058230,ENSMUSG00000000127,ENSMUSG00000031523,ENSMUSG00000031355,ENSMUSG00000039031	Slit2,Fmn1,Arpc2,Braf,Rock2,Add3,Tmsb4x,Pik3r1,Alms1,Arhgap35,Fer,Dlc1,Arhgap6,Arhgap18
L2/3	DE_UP	GO:0032946	GO:BP	positive regulation of mononuclear cell proliferation	1	36	520	3	8290	ENSMUSG00000039197,ENSMUSG00000019966,ENSMUSG00000066551	Adk,Kitl,Hmgb1
L2/3	DE_UP	GO:0032945	GO:BP	negative regulation of mononuclear cell proliferation	1	21	520	1	8290	ENSMUSG00000022637	Cblb
L2/3	DE_UP	GO:0032944	GO:BP	regulation of mononuclear cell proliferation	1	60	520	4	8290	ENSMUSG00000039197,ENSMUSG00000022637,ENSMUSG00000019966,ENSMUSG00000066551	Adk,Cblb,Kitl,Hmgb1
L2/3	DE_UP	GO:0032943	GO:BP	mononuclear cell proliferation	1	79	520	4	8290	ENSMUSG00000039197,ENSMUSG00000022637,ENSMUSG00000019966,ENSMUSG00000066551	Adk,Cblb,Kitl,Hmgb1
L2/3	DE_UP	GO:0033023	GO:BP	mast cell homeostasis	1	4	520	1	8290	ENSMUSG00000019966	Kitl
L2/3	DE_UP	GO:0032941	GO:BP	secretion by tissue	1	18	520	1	8290	ENSMUSG00000030616	Sytl2
L2/3	DE_UP	GO:0033024	GO:BP	mast cell apoptotic process	1	3	520	1	8290	ENSMUSG00000019966	Kitl
L2/3	DE_UP	GO:0033026	GO:BP	negative regulation of mast cell apoptotic process	1	1	520	1	8290	ENSMUSG00000019966	Kitl
L2/3	DE_UP	GO:0033147	GO:BP	negative regulation of intracellular estrogen receptor signaling pathway	1	7	520	1	8290	ENSMUSG00000039519	Cyp7b1
L2/3	DE_UP	GO:0033146	GO:BP	regulation of intracellular estrogen receptor signaling pathway	1	21	520	1	8290	ENSMUSG00000039519	Cyp7b1
L2/3	DE_UP	GO:0033144	GO:BP	negative regulation of intracellular steroid hormone receptor signaling pathway	1	22	520	2	8290	ENSMUSG00000020893,ENSMUSG00000039519	Per1,Cyp7b1
L2/3	DE_UP	GO:0033143	GO:BP	regulation of intracellular steroid hormone receptor signaling pathway	1	50	520	2	8290	ENSMUSG00000020893,ENSMUSG00000039519	Per1,Cyp7b1
L2/3	DE_UP	GO:0033138	GO:BP	positive regulation of peptidyl-serine phosphorylation	1	51	520	6	8290	ENSMUSG00000002688,ENSMUSG00000022309,ENSMUSG00000002413,ENSMUSG00000028556,ENSMUSG00000024109,ENSMUSG00000031161	Prkd1,Angpt1,Braf,Dock7,Nrxn1,Hdac6
L2/3	DE_UP	GO:0033135	GO:BP	regulation of peptidyl-serine phosphorylation	1	71	520	6	8290	ENSMUSG00000002688,ENSMUSG00000022309,ENSMUSG00000002413,ENSMUSG00000028556,ENSMUSG00000024109,ENSMUSG00000031161	Prkd1,Angpt1,Braf,Dock7,Nrxn1,Hdac6
L2/3	DE_UP	GO:0033120	GO:BP	positive regulation of RNA splicing	1	30	520	2	8290	ENSMUSG00000041417,ENSMUSG00000024095	Pik3r1,Hnrnpll
L2/3	DE_UP	GO:0033108	GO:BP	mitochondrial respiratory chain complex assembly	1	51	520	2	8290	ENSMUSG00000064341,ENSMUSG00000064345	mt-Nd1,mt-Nd2
L2/3	DE_UP	GO:0033081	GO:BP	regulation of T cell differentiation in thymus	1	14	520	1	8290	ENSMUSG00000041272	Tox
L2/3	DE_UP	GO:0033077	GO:BP	T cell differentiation in thymus	1	35	520	3	8290	ENSMUSG00000041272,ENSMUSG00000022672,ENSMUSG00000002413	Tox,Prkdc,Braf
L2/3	DE_UP	GO:0033059	GO:BP	cellular pigmentation	1	33	520	1	8290	ENSMUSG00000002985	Apoe
L2/3	DE_UP	GO:0033048	GO:BP	negative regulation of mitotic sister chromatid segregation	1	17	520	1	8290	ENSMUSG00000039298	Cdk5rap2
L2/3	DE_UP	GO:0033047	GO:BP	regulation of mitotic sister chromatid segregation	1	21	520	1	8290	ENSMUSG00000039298	Cdk5rap2
L2/3	DE_UP	GO:0033046	GO:BP	negative regulation of sister chromatid segregation	1	17	520	1	8290	ENSMUSG00000039298	Cdk5rap2
L2/3	DE_UP	GO:0033045	GO:BP	regulation of sister chromatid segregation	1	52	520	5	8290	ENSMUSG00000042807,ENSMUSG00000029580,ENSMUSG00000039298,ENSMUSG00000029472,ENSMUSG00000022105	Hecw2,Actb,Cdk5rap2,Anapc5,Rb1
L2/3	DE_UP	GO:0033044	GO:BP	regulation of chromosome organization	1	144	520	7	8290	ENSMUSG00000042807,ENSMUSG00000029580,ENSMUSG00000022685,ENSMUSG00000039298,ENSMUSG00000029472,ENSMUSG00000019876,ENSMUSG00000022105	Hecw2,Actb,Parn,Cdk5rap2,Anapc5,Pkib,Rb1
L2/3	DE_UP	GO:0033043	GO:BP	regulation of organelle organization	1	640	520	41	8290	ENSMUSG00000042807,ENSMUSG00000031558,ENSMUSG00000031137,ENSMUSG00000032479,ENSMUSG00000035864,ENSMUSG00000044042,ENSMUSG00000040327,ENSMUSG00000052727,ENSMUSG00000026737,ENSMUSG00000006304,ENSMUSG00000055407,ENSMUSG00000024743,ENSMUSG00000002413,ENSMUSG00000020580,ENSMUSG00000025026,ENSMUSG00000049775,ENSMUSG00000041417,ENSMUSG00000001833,ENSMUSG00000063810,ENSMUSG00000058230,ENSMUSG00000029580,ENSMUSG00000035258,ENSMUSG00000068923,ENSMUSG00000005682,ENSMUSG00000022685,ENSMUSG00000024109,ENSMUSG00000000127,ENSMUSG00000033900,ENSMUSG00000039298,ENSMUSG00000021738,ENSMUSG00000031523,ENSMUSG00000031337,ENSMUSG00000028256,ENSMUSG00000020451,ENSMUSG00000031355,ENSMUSG00000039031,ENSMUSG00000029472,ENSMUSG00000031161,ENSMUSG00000019876,ENSMUSG00000022105,ENSMUSG00000024261	Hecw2,Slit2,Fgf13,Map4,Syt1,Fmn1,Cul9,Map1b,Pip4k2a,Arpc2,Map6,Syt7,Braf,Rock2,Add3,Tmsb4x,Pik3r1,Septin7,Alms1,Arhgap35,Actb,Abi3bp,Syt11,Pan2,Parn,Nrxn1,Fer,Map9,Cdk5rap2,Atxn7,Dlc1,Mtm1,Odf2l,Limk2,Arhgap6,Arhgap18,Anapc5,Hdac6,Pkib,Rb1,Syt4
L2/3	DE_UP	GO:0033036	GO:BP	macromolecule localization	1	1650	520	103	8290	ENSMUSG00000031137,ENSMUSG00000002985,ENSMUSG00000021587,ENSMUSG00000018171,ENSMUSG00000028207,ENSMUSG00000034135,ENSMUSG00000013089,ENSMUSG00000002688,ENSMUSG00000003746,ENSMUSG00000050296,ENSMUSG00000024357,ENSMUSG00000020598,ENSMUSG00000034101,ENSMUSG00000038070,ENSMUSG00000056073,ENSMUSG00000057455,ENSMUSG00000018417,ENSMUSG00000034813,ENSMUSG00000007617,ENSMUSG00000032181,ENSMUSG00000022309,ENSMUSG00000027087,ENSMUSG00000026737,ENSMUSG00000048285,ENSMUSG00000030313,ENSMUSG00000021615,ENSMUSG00000026764,ENSMUSG00000040537,ENSMUSG00000020189,ENSMUSG00000038260,ENSMUSG00000032570,ENSMUSG00000026514,ENSMUSG00000022037,ENSMUSG00000006304,ENSMUSG00000092083,ENSMUSG00000002489,ENSMUSG00000017781,ENSMUSG00000057722,ENSMUSG00000024743,ENSMUSG00000002413,ENSMUSG00000042302,ENSMUSG00000008153,ENSMUSG00000029088,ENSMUSG00000020580,ENSMUSG00000031278,ENSMUSG00000031539,ENSMUSG00000035933,ENSMUSG00000040594,ENSMUSG00000066687,ENSMUSG00000040998,ENSMUSG00000027951,ENSMUSG00000027797,ENSMUSG00000026615,ENSMUSG00000049775,ENSMUSG00000041417,ENSMUSG00000034687,ENSMUSG00000041301,ENSMUSG00000029580,ENSMUSG00000017418,ENSMUSG00000036391,ENSMUSG00000073791,ENSMUSG00000021670,ENSMUSG00000026203,ENSMUSG00000004040,ENSMUSG00000068923,ENSMUSG00000038122,ENSMUSG00000062209,ENSMUSG00000073664,ENSMUSG00000032549,ENSMUSG00000052852,ENSMUSG00000022685,ENSMUSG00000038970,ENSMUSG00000024109,ENSMUSG00000027706,ENSMUSG00000028550,ENSMUSG00000025812,ENSMUSG00000022807,ENSMUSG00000032534,ENSMUSG00000030616,ENSMUSG00000038708,ENSMUSG00000031119,ENSMUSG00000035152,ENSMUSG00000040929,ENSMUSG00000022696,ENSMUSG00000031012,ENSMUSG00000062949,ENSMUSG00000031337,ENSMUSG00000046447,ENSMUSG00000024855,ENSMUSG00000026385,ENSMUSG00000055782,ENSMUSG00000056050,ENSMUSG00000020451,ENSMUSG00000027499,ENSMUSG00000061533,ENSMUSG00000031161,ENSMUSG00000022112,ENSMUSG00000022463,ENSMUSG00000022105,ENSMUSG00000062078,ENSMUSG00000024261,ENSMUSG00000030323,ENSMUSG00000000838	Fgf13,Apoe,Pcsk1,Vmp1,Asph,Sik3,Etv5,Prkd1,Man1a,Abca12,Sil1,Nrcam,Ctnnd1,Cntln,Grik2,Rit2,Myo1b,Grip1,Homer1,Scg3,Angpt1,Itgav,Pip4k2a,Frmd6,Dennd5b,Xrcc4,Kif5c,Adam22,Osbpl8,Trpm4,Atp2c1,Cnih3,Clu,Arpc2,Kcnb2,Tiam1,Pitpna,Lepr,Syt7,Braf,Ehbp1,Clstn3,Kcnip4,Rock2,Acsl4,Ap3m2,Cog5,Ranbp17,Zbtb16,Npnt,Adar,Dclk1,Eprs,Tmsb4x,Pik3r1,Fras1,Cftr,Actb,Arl5b,Sec24a,Efcab7,Hmgcr,Dnajb2,Stat3,Syt11,Tbc1d32,Erbb4,Nbeal1,Rab6b,Reep1,Parn,Lmtk2,Nrxn1,Sec62,Atg4c,Pard3,Osbpl11,Cep63,Sytl2,Golga4,Gpc4,Ap2b1,Rfx3,Sidt1,Cask,Atp11c,Mtm1,Camk2n1,Pacs1,Dbi,Abcd2,Mia3,Limk2,Pkia,Cep128,Hdac6,Gpc5,Srebf2,Rb1,Qki,Syt4,Ift122,Fmr1
L2/3	DE_UP	GO:0033033	GO:BP	negative regulation of myeloid cell apoptotic process	1	7	520	1	8290	ENSMUSG00000019966	Kitl
L2/3	DE_UP	GO:0033032	GO:BP	regulation of myeloid cell apoptotic process	1	14	520	1	8290	ENSMUSG00000019966	Kitl
L2/3	DE_UP	GO:0033028	GO:BP	myeloid cell apoptotic process	1	14	520	1	8290	ENSMUSG00000019966	Kitl
L2/3	DE_UP	GO:0033025	GO:BP	regulation of mast cell apoptotic process	1	3	520	1	8290	ENSMUSG00000019966	Kitl
L2/3	DE_UP	GO:0032940	GO:BP	secretion by cell	1	433	520	32	8290	ENSMUSG00000002985,ENSMUSG00000021587,ENSMUSG00000053825,ENSMUSG00000035864,ENSMUSG00000050296,ENSMUSG00000021596,ENSMUSG00000056755,ENSMUSG00000035226,ENSMUSG00000038260,ENSMUSG00000002489,ENSMUSG00000057722,ENSMUSG00000032532,ENSMUSG00000024743,ENSMUSG00000002413,ENSMUSG00000031278,ENSMUSG00000023034,ENSMUSG00000033965,ENSMUSG00000041301,ENSMUSG00000031144,ENSMUSG00000036391,ENSMUSG00000021670,ENSMUSG00000068923,ENSMUSG00000024109,ENSMUSG00000000127,ENSMUSG00000030616,ENSMUSG00000040929,ENSMUSG00000024211,ENSMUSG00000031012,ENSMUSG00000046447,ENSMUSG00000056050,ENSMUSG00000052155,ENSMUSG00000024261	Apoe,Pcsk1,Ppfia2,Syt1,Abca12,Mctp1,Grm7,Rims4,Trpm4,Tiam1,Lepr,Cck,Syt7,Braf,Acsl4,Nr4a1,Slc16a2,Cftr,Syp,Sec24a,Hmgcr,Syt11,Nrxn1,Fer,Sytl2,Rfx3,Grm8,Cask,Camk2n1,Mia3,Acvr2a,Syt4
L2/3	DE_UP	GO:0032933	GO:BP	SREBP signaling pathway	1	9	520	2	8290	ENSMUSG00000021670,ENSMUSG00000022463	Hmgcr,Srebf2
L2/3	DE_UP	GO:0032927	GO:BP	positive regulation of activin receptor signaling pathway	1	6	520	1	8290	ENSMUSG00000052155	Acvr2a
L2/3	DE_UP	GO:0032802	GO:BP	low-density lipoprotein particle receptor catabolic process	1	3	520	1	8290	ENSMUSG00000002985	Apoe
L2/3	DE_UP	GO:0032801	GO:BP	receptor catabolic process	1	20	520	2	8290	ENSMUSG00000002985,ENSMUSG00000038844	Apoe,Kif16b
L2/3	DE_UP	GO:0032799	GO:BP	low-density lipoprotein receptor particle metabolic process	1	3	520	1	8290	ENSMUSG00000002985	Apoe
L2/3	DE_UP	GO:0032793	GO:BP	positive regulation of CREB transcription factor activity	1	12	520	1	8290	ENSMUSG00000002688	Prkd1
L2/3	DE_UP	GO:0032787	GO:BP	monocarboxylic acid metabolic process	1	210	520	13	8290	ENSMUSG00000060961,ENSMUSG00000039519,ENSMUSG00000031425,ENSMUSG00000017390,ENSMUSG00000023861,ENSMUSG00000031278,ENSMUSG00000020532,ENSMUSG00000004040,ENSMUSG00000021196,ENSMUSG00000026385,ENSMUSG00000055782,ENSMUSG00000030505,ENSMUSG00000062078	Slc4a4,Cyp7b1,Plp1,Aldoc,Mpc1,Acsl4,Acaca,Stat3,Pfkp,Dbi,Abcd2,Prmt3,Qki
L2/3	DE_UP	GO:0032786	GO:BP	positive regulation of DNA-templated transcription, elongation	1	40	520	1	8290	ENSMUSG00000064127	Med14
L2/3	DE_UP	GO:0032784	GO:BP	regulation of DNA-templated transcription elongation	1	59	520	1	8290	ENSMUSG00000064127	Med14
L2/3	DE_UP	GO:0032781	GO:BP	positive regulation of ATP-dependent activity	1	25	520	2	8290	ENSMUSG00000018171,ENSMUSG00000026203	Vmp1,Dnajb2
L2/3	DE_UP	GO:0032774	GO:BP	RNA biosynthetic process	1	1445	520	71	8290	ENSMUSG00000032228,ENSMUSG00000002985,ENSMUSG00000028207,ENSMUSG00000013089,ENSMUSG00000039652,ENSMUSG00000002688,ENSMUSG00000061013,ENSMUSG00000071369,ENSMUSG00000021180,ENSMUSG00000032355,ENSMUSG00000057455,ENSMUSG00000040565,ENSMUSG00000033060,ENSMUSG00000041272,ENSMUSG00000004698,ENSMUSG00000052430,ENSMUSG00000042599,ENSMUSG00000036585,ENSMUSG00000020893,ENSMUSG00000034271,ENSMUSG00000022672,ENSMUSG00000022948,ENSMUSG00000027660,ENSMUSG00000022037,ENSMUSG00000008305,ENSMUSG00000009734,ENSMUSG00000025025,ENSMUSG00000025997,ENSMUSG00000050945,ENSMUSG00000066687,ENSMUSG00000015882,ENSMUSG00000065954,ENSMUSG00000063972,ENSMUSG00000023034,ENSMUSG00000040998,ENSMUSG00000031885,ENSMUSG00000049775,ENSMUSG00000041417,ENSMUSG00000021010,ENSMUSG00000029580,ENSMUSG00000029050,ENSMUSG00000047409,ENSMUSG00000073791,ENSMUSG00000038550,ENSMUSG00000048756,ENSMUSG00000063889,ENSMUSG00000031760,ENSMUSG00000004040,ENSMUSG00000062209,ENSMUSG00000055065,ENSMUSG00000064127,ENSMUSG00000000127,ENSMUSG00000052040,ENSMUSG00000031681,ENSMUSG00000021217,ENSMUSG00000039298,ENSMUSG00000021738,ENSMUSG00000040929,ENSMUSG00000018474,ENSMUSG00000031012,ENSMUSG00000066551,ENSMUSG00000028549,ENSMUSG00000027499,ENSMUSG00000031161,ENSMUSG00000056476,ENSMUSG00000022463,ENSMUSG00000022105,ENSMUSG00000052155,ENSMUSG00000071415,ENSMUSG00000055866,ENSMUSG00000000838	Tcf12,Apoe,Asph,Etv5,Cpeb3,Prkd1,Mkx,Map3k5,Rps6ka5,Mlip,Rit2,Btaf1,Lmo7,Tox,Hdac9,Bmpr1b,Kdm7a,Fgf1,Per1,Jdp2,Prkdc,Setd4,Skil,Clu,Tle1,Pou6f2,Mxi1,Ikzf2,Zfp438,Zbtb16,Lcorl,Tacc1,Nr6a1,Nr4a1,Npnt,Cbfb,Tmsb4x,Pik3r1,Npas3,Actb,Ski,Ctdspl,Efcab7,Ciart,Foxo3,Crem,Mt3,Stat3,Erbb4,Ddx17,Med14,Fer,Klf13,Smad1,Tshz3,Cdk5rap2,Atxn7,Rfx3,Chd3,Cask,Hmgb1,Itgb3bp,Pkia,Hdac6,Med12l,Srebf2,Rb1,Acvr2a,Rpl23,Per2,Fmr1
L2/3	DE_UP	GO:0032770	GO:BP	positive regulation of monooxygenase activity	1	11	520	1	8290	ENSMUSG00000002985	Apoe
L2/3	DE_UP	GO:0032768	GO:BP	regulation of monooxygenase activity	1	16	520	1	8290	ENSMUSG00000002985	Apoe
L2/3	DE_UP	GO:0032760	GO:BP	positive regulation of tumor necrosis factor production	1	25	520	5	8290	ENSMUSG00000022948,ENSMUSG00000022037,ENSMUSG00000041417,ENSMUSG00000004040,ENSMUSG00000066551	Setd4,Clu,Pik3r1,Stat3,Hmgb1
L2/3	DE_UP	GO:0032757	GO:BP	positive regulation of interleukin-8 production	1	8	520	2	8290	ENSMUSG00000004040,ENSMUSG00000066551	Stat3,Hmgb1
L2/3	DE_UP	GO:0032755	GO:BP	positive regulation of interleukin-6 production	1	23	520	4	8290	ENSMUSG00000022948,ENSMUSG00000041607,ENSMUSG00000004040,ENSMUSG00000066551	Setd4,Mbp,Stat3,Hmgb1
L2/3	DE_UP	GO:0032735	GO:BP	positive regulation of interleukin-12 production	1	6	520	1	8290	ENSMUSG00000066551	Hmgb1
L2/3	DE_UP	GO:0032733	GO:BP	positive regulation of interleukin-10 production	1	7	520	2	8290	ENSMUSG00000004040,ENSMUSG00000066551	Stat3,Hmgb1
L2/3	DE_UP	GO:0032732	GO:BP	positive regulation of interleukin-1 production	1	14	520	2	8290	ENSMUSG00000004040,ENSMUSG00000066551	Stat3,Hmgb1
L2/3	DE_UP	GO:0032731	GO:BP	positive regulation of interleukin-1 beta production	1	12	520	2	8290	ENSMUSG00000004040,ENSMUSG00000066551	Stat3,Hmgb1
L2/3	DE_UP	GO:0032728	GO:BP	positive regulation of interferon-beta production	1	18	520	1	8290	ENSMUSG00000066551	Hmgb1
L2/3	DE_UP	GO:0032727	GO:BP	positive regulation of interferon-alpha production	1	8	520	1	8290	ENSMUSG00000066551	Hmgb1
L2/3	DE_UP	GO:0032722	GO:BP	positive regulation of chemokine production	1	10	520	2	8290	ENSMUSG00000041607,ENSMUSG00000066551	Mbp,Hmgb1
L2/3	DE_UP	GO:0032803	GO:BP	regulation of low-density lipoprotein particle receptor catabolic process	1	3	520	1	8290	ENSMUSG00000002985	Apoe
L2/3	DE_UP	GO:0032805	GO:BP	positive regulation of low-density lipoprotein particle receptor catabolic process	1	2	520	1	8290	ENSMUSG00000002985	Apoe
L2/3	DE_UP	GO:0032814	GO:BP	regulation of natural killer cell activation	1	12	520	1	8290	ENSMUSG00000041272	Tox
L2/3	DE_UP	GO:0032816	GO:BP	positive regulation of natural killer cell activation	1	10	520	1	8290	ENSMUSG00000041272	Tox
L2/3	DE_UP	GO:0032926	GO:BP	negative regulation of activin receptor signaling pathway	1	6	520	1	8290	ENSMUSG00000029050	Ski
L2/3	DE_UP	GO:0032925	GO:BP	regulation of activin receptor signaling pathway	1	13	520	2	8290	ENSMUSG00000029050,ENSMUSG00000052155	Ski,Acvr2a
L2/3	DE_UP	GO:0032924	GO:BP	activin receptor signaling pathway	1	16	520	2	8290	ENSMUSG00000029050,ENSMUSG00000052155	Ski,Acvr2a
L2/3	DE_UP	GO:0032922	GO:BP	circadian regulation of gene expression	1	40	520	2	8290	ENSMUSG00000020893,ENSMUSG00000038550	Per1,Ciart
L2/3	DE_UP	GO:0032892	GO:BP	positive regulation of organic acid transport	1	19	520	2	8290	ENSMUSG00000032532,ENSMUSG00000024261	Cck,Syt4
L2/3	DE_UP	GO:0032891	GO:BP	negative regulation of organic acid transport	1	14	520	2	8290	ENSMUSG00000056755,ENSMUSG00000031278	Grm7,Acsl4
L2/3	DE_UP	GO:0032890	GO:BP	regulation of organic acid transport	1	36	520	5	8290	ENSMUSG00000056755,ENSMUSG00000032532,ENSMUSG00000031278,ENSMUSG00000026615,ENSMUSG00000024261	Grm7,Cck,Acsl4,Eprs,Syt4
L2/3	DE_UP	GO:0032886	GO:BP	regulation of microtubule-based process	1	153	520	10	8290	ENSMUSG00000031137,ENSMUSG00000052727,ENSMUSG00000055407,ENSMUSG00000020580,ENSMUSG00000065954,ENSMUSG00000063810,ENSMUSG00000033900,ENSMUSG00000039298,ENSMUSG00000021738,ENSMUSG00000031161	Fgf13,Map1b,Map6,Rock2,Tacc1,Alms1,Map9,Cdk5rap2,Atxn7,Hdac6
L2/3	DE_UP	GO:0032885	GO:BP	regulation of polysaccharide biosynthetic process	1	16	520	1	8290	ENSMUSG00000020176	Grb10
L2/3	DE_UP	GO:0032881	GO:BP	regulation of polysaccharide metabolic process	1	17	520	2	8290	ENSMUSG00000020176,ENSMUSG00000066551	Grb10,Hmgb1
L2/3	DE_UP	GO:0032715	GO:BP	negative regulation of interleukin-6 production	1	10	520	1	8290	ENSMUSG00000068923	Syt11
L2/3	DE_UP	GO:0032880	GO:BP	regulation of protein localization	1	545	520	39	8290	ENSMUSG00000002985,ENSMUSG00000021587,ENSMUSG00000028207,ENSMUSG00000034135,ENSMUSG00000002688,ENSMUSG00000050296,ENSMUSG00000034813,ENSMUSG00000022309,ENSMUSG00000040537,ENSMUSG00000038260,ENSMUSG00000032570,ENSMUSG00000006304,ENSMUSG00000002489,ENSMUSG00000057722,ENSMUSG00000024743,ENSMUSG00000008153,ENSMUSG00000020580,ENSMUSG00000031278,ENSMUSG00000027797,ENSMUSG00000041417,ENSMUSG00000041301,ENSMUSG00000029580,ENSMUSG00000036391,ENSMUSG00000073791,ENSMUSG00000021670,ENSMUSG00000026203,ENSMUSG00000068923,ENSMUSG00000062209,ENSMUSG00000024109,ENSMUSG00000031119,ENSMUSG00000035152,ENSMUSG00000040929,ENSMUSG00000031012,ENSMUSG00000046447,ENSMUSG00000020451,ENSMUSG00000027499,ENSMUSG00000031161,ENSMUSG00000022112,ENSMUSG00000024261	Apoe,Pcsk1,Asph,Sik3,Prkd1,Abca12,Grip1,Angpt1,Adam22,Trpm4,Atp2c1,Arpc2,Tiam1,Lepr,Syt7,Clstn3,Rock2,Acsl4,Dclk1,Pik3r1,Cftr,Actb,Sec24a,Efcab7,Hmgcr,Dnajb2,Syt11,Erbb4,Nrxn1,Gpc4,Ap2b1,Rfx3,Cask,Camk2n1,Limk2,Pkia,Hdac6,Gpc5,Syt4
L2/3	DE_UP	GO:0032874	GO:BP	positive regulation of stress-activated MAPK cascade	1	52	520	4	8290	ENSMUSG00000071369,ENSMUSG00000015305,ENSMUSG00000021670,ENSMUSG00000066551	Map3k5,Sash1,Hmgcr,Hmgb1
L2/3	DE_UP	GO:0032873	GO:BP	negative regulation of stress-activated MAPK cascade	1	19	520	1	8290	ENSMUSG00000020893	Per1
L2/3	DE_UP	GO:0032872	GO:BP	regulation of stress-activated MAPK cascade	1	82	520	6	8290	ENSMUSG00000071369,ENSMUSG00000056073,ENSMUSG00000020893,ENSMUSG00000015305,ENSMUSG00000021670,ENSMUSG00000066551	Map3k5,Grik2,Per1,Sash1,Hmgcr,Hmgb1
L2/3	DE_UP	GO:0032870	GO:BP	cellular response to hormone stimulus	1	292	520	26	8290	ENSMUSG00000031558,ENSMUSG00000052727,ENSMUSG00000004698,ENSMUSG00000020893,ENSMUSG00000026737,ENSMUSG00000020189,ENSMUSG00000022672,ENSMUSG00000039519,ENSMUSG00000020176,ENSMUSG00000057722,ENSMUSG00000023034,ENSMUSG00000026615,ENSMUSG00000041417,ENSMUSG00000042817,ENSMUSG00000020532,ENSMUSG00000048756,ENSMUSG00000031760,ENSMUSG00000004040,ENSMUSG00000055065,ENSMUSG00000007097,ENSMUSG00000000127,ENSMUSG00000033863,ENSMUSG00000064360,ENSMUSG00000031161,ENSMUSG00000055737,ENSMUSG00000022105	Slit2,Map1b,Hdac9,Per1,Pip4k2a,Osbpl8,Prkdc,Cyp7b1,Grb10,Lepr,Nr4a1,Eprs,Pik3r1,Flt3,Acaca,Foxo3,Mt3,Stat3,Ddx17,Atp1a2,Fer,Klf9,mt-Nd3,Hdac6,Ghr,Rb1
L2/3	DE_UP	GO:0032869	GO:BP	cellular response to insulin stimulus	1	117	520	10	8290	ENSMUSG00000004698,ENSMUSG00000026737,ENSMUSG00000020189,ENSMUSG00000022672,ENSMUSG00000020176,ENSMUSG00000026615,ENSMUSG00000041417,ENSMUSG00000000127,ENSMUSG00000055737,ENSMUSG00000022105	Hdac9,Pip4k2a,Osbpl8,Prkdc,Grb10,Eprs,Pik3r1,Fer,Ghr,Rb1
L2/3	DE_UP	GO:0032868	GO:BP	response to insulin	1	139	520	10	8290	ENSMUSG00000004698,ENSMUSG00000026737,ENSMUSG00000020189,ENSMUSG00000022672,ENSMUSG00000020176,ENSMUSG00000026615,ENSMUSG00000041417,ENSMUSG00000000127,ENSMUSG00000055737,ENSMUSG00000022105	Hdac9,Pip4k2a,Osbpl8,Prkdc,Grb10,Eprs,Pik3r1,Fer,Ghr,Rb1
L2/3	DE_UP	GO:0032836	GO:BP	glomerular basement membrane development	1	4	520	1	8290	ENSMUSG00000016918	Sulf1
L2/3	DE_UP	GO:0032835	GO:BP	glomerulus development	1	23	520	4	8290	ENSMUSG00000034101,ENSMUSG00000022309,ENSMUSG00000016494,ENSMUSG00000016918	Ctnnd1,Angpt1,Cd34,Sulf1
L2/3	DE_UP	GO:0032825	GO:BP	positive regulation of natural killer cell differentiation	1	5	520	1	8290	ENSMUSG00000041272	Tox
L2/3	DE_UP	GO:0032823	GO:BP	regulation of natural killer cell differentiation	1	5	520	1	8290	ENSMUSG00000041272	Tox
L2/3	DE_UP	GO:0032879	GO:BP	regulation of localization	1	1102	520	98	8290	ENSMUSG00000042807,ENSMUSG00000040118,ENSMUSG00000059742,ENSMUSG00000064329,ENSMUSG00000031137,ENSMUSG00000022523,ENSMUSG00000002985,ENSMUSG00000021587,ENSMUSG00000018171,ENSMUSG00000028207,ENSMUSG00000053825,ENSMUSG00000035864,ENSMUSG00000034135,ENSMUSG00000037940,ENSMUSG00000002688,ENSMUSG00000050296,ENSMUSG00000057455,ENSMUSG00000021596,ENSMUSG00000034813,ENSMUSG00000007617,ENSMUSG00000052727,ENSMUSG00000022309,ENSMUSG00000027087,ENSMUSG00000020893,ENSMUSG00000056755,ENSMUSG00000050211,ENSMUSG00000030313,ENSMUSG00000021708,ENSMUSG00000040537,ENSMUSG00000020189,ENSMUSG00000035226,ENSMUSG00000038260,ENSMUSG00000031425,ENSMUSG00000020176,ENSMUSG00000058254,ENSMUSG00000032570,ENSMUSG00000026514,ENSMUSG00000022037,ENSMUSG00000006304,ENSMUSG00000092083,ENSMUSG00000002489,ENSMUSG00000057722,ENSMUSG00000032532,ENSMUSG00000024743,ENSMUSG00000002413,ENSMUSG00000008153,ENSMUSG00000029088,ENSMUSG00000020580,ENSMUSG00000031278,ENSMUSG00000026824,ENSMUSG00000001175,ENSMUSG00000075316,ENSMUSG00000027797,ENSMUSG00000026615,ENSMUSG00000028033,ENSMUSG00000041417,ENSMUSG00000027827,ENSMUSG00000041301,ENSMUSG00000031144,ENSMUSG00000069670,ENSMUSG00000063810,ENSMUSG00000029580,ENSMUSG00000055761,ENSMUSG00000036391,ENSMUSG00000073791,ENSMUSG00000042272,ENSMUSG00000025855,ENSMUSG00000021670,ENSMUSG00000026203,ENSMUSG00000031285,ENSMUSG00000068923,ENSMUSG00000044308,ENSMUSG00000062209,ENSMUSG00000052852,ENSMUSG00000022685,ENSMUSG00000024109,ENSMUSG00000007097,ENSMUSG00000000127,ENSMUSG00000025812,ENSMUSG00000022807,ENSMUSG00000038026,ENSMUSG00000030616,ENSMUSG00000031119,ENSMUSG00000035152,ENSMUSG00000040929,ENSMUSG00000024211,ENSMUSG00000031012,ENSMUSG00000066551,ENSMUSG00000046447,ENSMUSG00000026385,ENSMUSG00000020451,ENSMUSG00000027499,ENSMUSG00000031161,ENSMUSG00000022112,ENSMUSG00000022463,ENSMUSG00000052155,ENSMUSG00000024261,ENSMUSG00000000838	Hecw2,Cacna2d1,Kcnh7,Scn1a,Fgf13,Fgf12,Apoe,Pcsk1,Vmp1,Asph,Ppfia2,Syt1,Sik3,Inpp4b,Prkd1,Abca12,Rit2,Mctp1,Grip1,Homer1,Map1b,Angpt1,Itgav,Per1,Grm7,Pla2g4e,Dennd5b,Rasgrf2,Adam22,Osbpl8,Rims4,Trpm4,Plp1,Grb10,Tspan7,Atp2c1,Cnih3,Clu,Arpc2,Kcnb2,Tiam1,Lepr,Cck,Syt7,Braf,Clstn3,Kcnip4,Rock2,Acsl4,Kcnj3,Calm1,Scn9a,Dclk1,Eprs,Kcnq5,Pik3r1,Kcnab1,Cftr,Syp,Nkain2,Alms1,Actb,Nkain3,Sec24a,Efcab7,Sestd1,Prkar1b,Hmgcr,Dnajb2,Dcx,Syt11,Ubr3,Erbb4,Reep1,Parn,Nrxn1,Atp1a2,Fer,Pard3,Osbpl11,Kcnj9,Sytl2,Gpc4,Ap2b1,Rfx3,Grm8,Cask,Hmgb1,Camk2n1,Dbi,Limk2,Pkia,Hdac6,Gpc5,Srebf2,Acvr2a,Syt4,Fmr1
L2/3	DE_UP	GO:0032261	GO:BP	purine nucleotide salvage	1	9	520	2	8290	ENSMUSG00000014554,ENSMUSG00000039197	Dguok,Adk
L2/3	DE_UP	GO:0032259	GO:BP	methylation	1	150	520	3	8290	ENSMUSG00000057234,ENSMUSG00000022948,ENSMUSG00000030505	Mettl15,Setd4,Prmt3
L2/3	DE_UP	GO:0032253	GO:BP	dense core granule localization	1	13	520	2	8290	ENSMUSG00000053825,ENSMUSG00000024261	Ppfia2,Syt4
L2/3	DE_UP	GO:0031056	GO:BP	regulation of histone modification	1	54	520	1	8290	ENSMUSG00000002688	Prkd1
L2/3	DE_UP	GO:0031055	GO:BP	chromatin remodeling at centromere	1	3	520	1	8290	ENSMUSG00000028549	Itgb3bp
L2/3	DE_UP	GO:0031054	GO:BP	pre-miRNA processing	1	12	520	1	8290	ENSMUSG00000027951	Adar
L2/3	DE_UP	GO:0031053	GO:BP	primary miRNA processing	1	14	520	1	8290	ENSMUSG00000004040	Stat3
L2/3	DE_UP	GO:0031047	GO:BP	regulatory ncRNA-mediated gene silencing	1	87	520	5	8290	ENSMUSG00000027951,ENSMUSG00000004040,ENSMUSG00000022685,ENSMUSG00000055065,ENSMUSG00000000838	Adar,Stat3,Parn,Ddx17,Fmr1
L2/3	DE_UP	GO:0031032	GO:BP	actomyosin structure organization	1	90	520	7	8290	ENSMUSG00000049122,ENSMUSG00000002413,ENSMUSG00000020580,ENSMUSG00000041417,ENSMUSG00000063810,ENSMUSG00000031523,ENSMUSG00000031355	Frmd3,Braf,Rock2,Pik3r1,Alms1,Dlc1,Arhgap6
L2/3	DE_UP	GO:0031023	GO:BP	microtubule organizing center organization	1	78	520	7	8290	ENSMUSG00000038070,ENSMUSG00000020580,ENSMUSG00000063810,ENSMUSG00000033900,ENSMUSG00000032534,ENSMUSG00000039298,ENSMUSG00000018474	Cntln,Rock2,Alms1,Map9,Cep63,Cdk5rap2,Chd3
L2/3	DE_UP	GO:0031018	GO:BP	endocrine pancreas development	1	12	520	4	8290	ENSMUSG00000028945,ENSMUSG00000022037,ENSMUSG00000041301,ENSMUSG00000040929	Rheb,Clu,Cftr,Rfx3
L2/3	DE_UP	GO:0031016	GO:BP	pancreas development	1	24	520	5	8290	ENSMUSG00000021587,ENSMUSG00000028945,ENSMUSG00000022037,ENSMUSG00000041301,ENSMUSG00000040929	Pcsk1,Rheb,Clu,Cftr,Rfx3
L2/3	DE_UP	GO:0030968	GO:BP	endoplasmic reticulum unfolded protein response	1	39	520	1	8290	ENSMUSG00000041417	Pik3r1
L2/3	DE_UP	GO:0030953	GO:BP	astral microtubule organization	1	9	520	1	8290	ENSMUSG00000020451	Limk2
L2/3	DE_UP	GO:0030952	GO:BP	establishment or maintenance of cytoskeleton polarity	1	5	520	1	8290	ENSMUSG00000058230	Arhgap35
L2/3	DE_UP	GO:0030950	GO:BP	establishment or maintenance of actin cytoskeleton polarity	1	2	520	1	8290	ENSMUSG00000058230	Arhgap35
L2/3	DE_UP	GO:0030949	GO:BP	positive regulation of vascular endothelial growth factor receptor signaling pathway	1	9	520	4	8290	ENSMUSG00000022883,ENSMUSG00000022309,ENSMUSG00000020176,ENSMUSG00000031760	Robo1,Angpt1,Grb10,Mt3
L2/3	DE_UP	GO:0030947	GO:BP	regulation of vascular endothelial growth factor receptor signaling pathway	1	19	520	4	8290	ENSMUSG00000022883,ENSMUSG00000022309,ENSMUSG00000020176,ENSMUSG00000031760	Robo1,Angpt1,Grb10,Mt3
L2/3	DE_UP	GO:0030902	GO:BP	hindbrain development	1	104	520	4	8290	ENSMUSG00000039057,ENSMUSG00000064351,ENSMUSG00000024109,ENSMUSG00000031681	Myo16,mt-Co1,Nrxn1,Smad1
L2/3	DE_UP	GO:0030901	GO:BP	midbrain development	1	16	520	3	8290	ENSMUSG00000042599,ENSMUSG00000007989,ENSMUSG00000031681	Kdm7a,Fzd3,Smad1
L2/3	DE_UP	GO:0030900	GO:BP	forebrain development	1	228	520	13	8290	ENSMUSG00000031558,ENSMUSG00000031137,ENSMUSG00000022883,ENSMUSG00000021587,ENSMUSG00000041272,ENSMUSG00000065954,ENSMUSG00000027797,ENSMUSG00000058230,ENSMUSG00000031285,ENSMUSG00000062209,ENSMUSG00000007097,ENSMUSG00000025969,ENSMUSG00000026385	Slit2,Fgf13,Robo1,Pcsk1,Tox,Tacc1,Dclk1,Arhgap35,Dcx,Erbb4,Atp1a2,Nrp2,Dbi
L2/3	DE_UP	GO:0030879	GO:BP	mammary gland development	1	45	520	5	8290	ENSMUSG00000031558,ENSMUSG00000022883,ENSMUSG00000013089,ENSMUSG00000058230,ENSMUSG00000062209	Slit2,Robo1,Etv5,Arhgap35,Erbb4
L2/3	DE_UP	GO:0030878	GO:BP	thyroid gland development	1	9	520	1	8290	ENSMUSG00000002413	Braf
L2/3	DE_UP	GO:0030866	GO:BP	cortical actin cytoskeleton organization	1	25	520	1	8290	ENSMUSG00000020580	Rock2
L2/3	DE_UP	GO:0031063	GO:BP	regulation of histone deacetylation	1	19	520	1	8290	ENSMUSG00000002688	Prkd1
L2/3	DE_UP	GO:0030865	GO:BP	cortical cytoskeleton organization	1	31	520	1	8290	ENSMUSG00000020580	Rock2
L2/3	DE_UP	GO:0031065	GO:BP	positive regulation of histone deacetylation	1	10	520	1	8290	ENSMUSG00000002688	Prkd1
L2/3	DE_UP	GO:0031098	GO:BP	stress-activated protein kinase signaling cascade	1	109	520	8	8290	ENSMUSG00000022523,ENSMUSG00000071369,ENSMUSG00000056073,ENSMUSG00000020893,ENSMUSG00000022867,ENSMUSG00000015305,ENSMUSG00000021670,ENSMUSG00000066551	Fgf12,Map3k5,Grik2,Per1,Usp25,Sash1,Hmgcr,Hmgb1
L2/3	DE_UP	GO:0031223	GO:BP	auditory behavior	1	7	520	1	8290	ENSMUSG00000024109	Nrxn1
L2/3	DE_UP	GO:0031214	GO:BP	biomineral tissue development	1	46	520	5	8290	ENSMUSG00000052430,ENSMUSG00000038260,ENSMUSG00000037656,ENSMUSG00000041301,ENSMUSG00000052155	Bmpr1b,Trpm4,Slc20a2,Cftr,Acvr2a
L2/3	DE_UP	GO:0031204	GO:BP	post-translational protein targeting to membrane, translocation	1	6	520	1	8290	ENSMUSG00000027706	Sec62
L2/3	DE_UP	GO:0031167	GO:BP	rRNA methylation	1	7	520	1	8290	ENSMUSG00000057234	Mettl15
L2/3	DE_UP	GO:0031145	GO:BP	anaphase-promoting complex-dependent catabolic process	1	7	520	1	8290	ENSMUSG00000029472	Anapc5
L2/3	DE_UP	GO:0031134	GO:BP	sister chromatid biorientation	1	1	520	1	8290	ENSMUSG00000022105	Rb1
L2/3	DE_UP	GO:0031128	GO:BP	developmental induction	1	9	520	1	8290	ENSMUSG00000036585	Fgf1
L2/3	DE_UP	GO:0031126	GO:BP	sno(s)RNA 3'-end processing	1	4	520	1	8290	ENSMUSG00000022685	Parn
L2/3	DE_UP	GO:0031123	GO:BP	RNA 3'-end processing	1	60	520	1	8290	ENSMUSG00000022685	Parn
L2/3	DE_UP	GO:0031122	GO:BP	cytoplasmic microtubule organization	1	47	520	2	8290	ENSMUSG00000020451,ENSMUSG00000063146	Limk2,Clip2
L2/3	DE_UP	GO:0031116	GO:BP	positive regulation of microtubule polymerization	1	24	520	2	8290	ENSMUSG00000052727,ENSMUSG00000039298	Map1b,Cdk5rap2
L2/3	DE_UP	GO:0031114	GO:BP	regulation of microtubule depolymerization	1	21	520	4	8290	ENSMUSG00000031137,ENSMUSG00000052727,ENSMUSG00000021738,ENSMUSG00000031161	Fgf13,Map1b,Atxn7,Hdac6
L2/3	DE_UP	GO:0031113	GO:BP	regulation of microtubule polymerization	1	40	520	2	8290	ENSMUSG00000052727,ENSMUSG00000039298	Map1b,Cdk5rap2
L2/3	DE_UP	GO:0031112	GO:BP	positive regulation of microtubule polymerization or depolymerization	1	26	520	2	8290	ENSMUSG00000052727,ENSMUSG00000039298	Map1b,Cdk5rap2
L2/3	DE_UP	GO:0031111	GO:BP	negative regulation of microtubule polymerization or depolymerization	1	29	520	4	8290	ENSMUSG00000031137,ENSMUSG00000052727,ENSMUSG00000021738,ENSMUSG00000031161	Fgf13,Map1b,Atxn7,Hdac6
L2/3	DE_UP	GO:0031110	GO:BP	regulation of microtubule polymerization or depolymerization	1	58	520	5	8290	ENSMUSG00000031137,ENSMUSG00000052727,ENSMUSG00000039298,ENSMUSG00000021738,ENSMUSG00000031161	Fgf13,Map1b,Cdk5rap2,Atxn7,Hdac6
L2/3	DE_UP	GO:0031109	GO:BP	microtubule polymerization or depolymerization	1	78	520	6	8290	ENSMUSG00000031137,ENSMUSG00000032479,ENSMUSG00000052727,ENSMUSG00000039298,ENSMUSG00000021738,ENSMUSG00000031161	Fgf13,Map4,Map1b,Cdk5rap2,Atxn7,Hdac6
L2/3	DE_UP	GO:0031103	GO:BP	axon regeneration	1	34	520	3	8290	ENSMUSG00000052727,ENSMUSG00000002413,ENSMUSG00000030077	Map1b,Braf,Chl1
L2/3	DE_UP	GO:0031102	GO:BP	neuron projection regeneration	1	39	520	3	8290	ENSMUSG00000052727,ENSMUSG00000002413,ENSMUSG00000030077	Map1b,Braf,Chl1
L2/3	DE_UP	GO:0031100	GO:BP	animal organ regeneration	1	22	520	2	8290	ENSMUSG00000042817,ENSMUSG00000064370	Flt3,mt-Cytb
L2/3	DE_UP	GO:0031099	GO:BP	regeneration	1	82	520	7	8290	ENSMUSG00000052727,ENSMUSG00000002413,ENSMUSG00000042817,ENSMUSG00000030077,ENSMUSG00000062209,ENSMUSG00000028771,ENSMUSG00000064370	Map1b,Braf,Flt3,Chl1,Erbb4,Ptpn12,mt-Cytb
L2/3	DE_UP	GO:0031076	GO:BP	embryonic camera-type eye development	1	17	520	1	8290	ENSMUSG00000030323	Ift122
L2/3	DE_UP	GO:0030858	GO:BP	positive regulation of epithelial cell differentiation	1	11	520	1	8290	ENSMUSG00000040929	Rfx3
L2/3	DE_UP	GO:0030857	GO:BP	negative regulation of epithelial cell differentiation	1	11	520	1	8290	ENSMUSG00000027351	Spred1
L2/3	DE_UP	GO:0030856	GO:BP	regulation of epithelial cell differentiation	1	39	520	4	8290	ENSMUSG00000050296,ENSMUSG00000027351,ENSMUSG00000020580,ENSMUSG00000040929	Abca12,Spred1,Rock2,Rfx3
L2/3	DE_UP	GO:0030513	GO:BP	positive regulation of BMP signaling pathway	1	14	520	1	8290	ENSMUSG00000016918	Sulf1
L2/3	DE_UP	GO:0030512	GO:BP	negative regulation of transforming growth factor beta receptor signaling pathway	1	43	520	4	8290	ENSMUSG00000027660,ENSMUSG00000027351,ENSMUSG00000038400,ENSMUSG00000029050	Skil,Spred1,Pmepa1,Ski
L2/3	DE_UP	GO:0030511	GO:BP	positive regulation of transforming growth factor beta receptor signaling pathway	1	17	520	1	8290	ENSMUSG00000040998	Npnt
L2/3	DE_UP	GO:0030510	GO:BP	regulation of BMP signaling pathway	1	37	520	5	8290	ENSMUSG00000045648,ENSMUSG00000027660,ENSMUSG00000029050,ENSMUSG00000034098,ENSMUSG00000016918	Vwc2l,Skil,Ski,Fstl5,Sulf1
L2/3	DE_UP	GO:0030509	GO:BP	BMP signaling pathway	1	58	520	8	8290	ENSMUSG00000045648,ENSMUSG00000052430,ENSMUSG00000027660,ENSMUSG00000029050,ENSMUSG00000031681,ENSMUSG00000034098,ENSMUSG00000016918,ENSMUSG00000052155	Vwc2l,Bmpr1b,Skil,Ski,Smad1,Fstl5,Sulf1,Acvr2a
L2/3	DE_UP	GO:0030502	GO:BP	negative regulation of bone mineralization	1	4	520	1	8290	ENSMUSG00000038260	Trpm4
L2/3	DE_UP	GO:0030501	GO:BP	positive regulation of bone mineralization	1	18	520	3	8290	ENSMUSG00000052430,ENSMUSG00000037656,ENSMUSG00000052155	Bmpr1b,Slc20a2,Acvr2a
L2/3	DE_UP	GO:0030500	GO:BP	regulation of bone mineralization	1	26	520	4	8290	ENSMUSG00000052430,ENSMUSG00000038260,ENSMUSG00000037656,ENSMUSG00000052155	Bmpr1b,Trpm4,Slc20a2,Acvr2a
L2/3	DE_UP	GO:0030433	GO:BP	ubiquitin-dependent ERAD pathway	1	46	520	2	8290	ENSMUSG00000003746,ENSMUSG00000026203	Man1a,Dnajb2
L2/3	DE_UP	GO:0030388	GO:BP	fructose 1,6-bisphosphate metabolic process	1	5	520	2	8290	ENSMUSG00000017390,ENSMUSG00000021196	Aldoc,Pfkp
L2/3	DE_UP	GO:0030336	GO:BP	negative regulation of cell migration	1	132	520	14	8290	ENSMUSG00000031558,ENSMUSG00000022883,ENSMUSG00000002985,ENSMUSG00000027200,ENSMUSG00000021596,ENSMUSG00000020189,ENSMUSG00000020151,ENSMUSG00000027351,ENSMUSG00000002413,ENSMUSG00000004040,ENSMUSG00000031523,ENSMUSG00000066551,ENSMUSG00000056050,ENSMUSG00000016918	Slit2,Robo1,Apoe,Sema6d,Mctp1,Osbpl8,Ptprr,Spred1,Braf,Stat3,Dlc1,Hmgb1,Mia3,Sulf1
L2/3	DE_UP	GO:0030335	GO:BP	positive regulation of cell migration	1	226	520	28	8290	ENSMUSG00000002688,ENSMUSG00000027200,ENSMUSG00000004698,ENSMUSG00000022309,ENSMUSG00000027087,ENSMUSG00000036585,ENSMUSG00000031425,ENSMUSG00000006304,ENSMUSG00000002489,ENSMUSG00000020580,ENSMUSG00000068748,ENSMUSG00000028556,ENSMUSG00000049775,ENSMUSG00000041417,ENSMUSG00000015305,ENSMUSG00000022425,ENSMUSG00000024713,ENSMUSG00000004040,ENSMUSG00000062209,ENSMUSG00000000127,ENSMUSG00000028019,ENSMUSG00000019966,ENSMUSG00000066551,ENSMUSG00000023886,ENSMUSG00000056050,ENSMUSG00000046318,ENSMUSG00000031161,ENSMUSG00000030660	Prkd1,Sema6d,Hdac9,Angpt1,Itgav,Fgf1,Plp1,Arpc2,Tiam1,Rock2,Ptprz1,Dock7,Tmsb4x,Pik3r1,Sash1,Enpp2,Pcsk5,Stat3,Erbb4,Fer,Pdgfc,Kitl,Hmgb1,Smoc2,Mia3,Ccbe1,Hdac6,Pik3c2a
L2/3	DE_UP	GO:0030334	GO:BP	regulation of cell migration	1	402	520	43	8290	ENSMUSG00000031558,ENSMUSG00000022883,ENSMUSG00000063626,ENSMUSG00000002985,ENSMUSG00000002688,ENSMUSG00000027200,ENSMUSG00000021596,ENSMUSG00000004698,ENSMUSG00000022309,ENSMUSG00000027087,ENSMUSG00000036585,ENSMUSG00000020189,ENSMUSG00000020151,ENSMUSG00000031425,ENSMUSG00000047414,ENSMUSG00000019846,ENSMUSG00000006304,ENSMUSG00000002489,ENSMUSG00000059857,ENSMUSG00000027351,ENSMUSG00000002413,ENSMUSG00000020580,ENSMUSG00000068748,ENSMUSG00000028556,ENSMUSG00000049775,ENSMUSG00000041417,ENSMUSG00000015305,ENSMUSG00000022425,ENSMUSG00000024713,ENSMUSG00000004040,ENSMUSG00000062209,ENSMUSG00000000127,ENSMUSG00000042082,ENSMUSG00000028019,ENSMUSG00000019966,ENSMUSG00000031523,ENSMUSG00000066551,ENSMUSG00000023886,ENSMUSG00000056050,ENSMUSG00000046318,ENSMUSG00000016918,ENSMUSG00000031161,ENSMUSG00000030660	Slit2,Robo1,Unc5d,Apoe,Prkd1,Sema6d,Mctp1,Hdac9,Angpt1,Itgav,Fgf1,Osbpl8,Ptprr,Plp1,Flrt2,Lama4,Arpc2,Tiam1,Ntng1,Spred1,Braf,Rock2,Ptprz1,Dock7,Tmsb4x,Pik3r1,Sash1,Enpp2,Pcsk5,Stat3,Erbb4,Fer,Arsb,Pdgfc,Kitl,Dlc1,Hmgb1,Smoc2,Mia3,Ccbe1,Sulf1,Hdac6,Pik3c2a
L2/3	DE_UP	GO:0030330	GO:BP	DNA damage response, signal transduction by p53 class mediator	1	32	520	5	8290	ENSMUSG00000045867,ENSMUSG00000027351,ENSMUSG00000026615,ENSMUSG00000060938,ENSMUSG00000048756	Cradd,Spred1,Eprs,Rpl26,Foxo3
L2/3	DE_UP	GO:0030326	GO:BP	embryonic limb morphogenesis	1	47	520	5	8290	ENSMUSG00000027763,ENSMUSG00000066687,ENSMUSG00000034687,ENSMUSG00000038122,ENSMUSG00000030323	Mbnl1,Zbtb16,Fras1,Tbc1d32,Ift122
L2/3	DE_UP	GO:0030324	GO:BP	lung development	1	76	520	6	8290	ENSMUSG00000050296,ENSMUSG00000036585,ENSMUSG00000042608,ENSMUSG00000041301,ENSMUSG00000066551,ENSMUSG00000046318	Abca12,Fgf1,Stk40,Cftr,Hmgb1,Ccbe1
L2/3	DE_UP	GO:0030323	GO:BP	respiratory tube development	1	78	520	7	8290	ENSMUSG00000050296,ENSMUSG00000036585,ENSMUSG00000042608,ENSMUSG00000041301,ENSMUSG00000024713,ENSMUSG00000066551,ENSMUSG00000046318	Abca12,Fgf1,Stk40,Cftr,Pcsk5,Hmgb1,Ccbe1
L2/3	DE_UP	GO:0030321	GO:BP	transepithelial chloride transport	1	3	520	1	8290	ENSMUSG00000041301	Cftr
L2/3	DE_UP	GO:0030318	GO:BP	melanocyte differentiation	1	10	520	1	8290	ENSMUSG00000019966	Kitl
L2/3	DE_UP	GO:0030317	GO:BP	flagellated sperm motility	1	47	520	1	8290	ENSMUSG00000091476	Catspere2
L2/3	DE_UP	GO:0030316	GO:BP	osteoclast differentiation	1	38	520	2	8290	ENSMUSG00000037940,ENSMUSG00000041417	Inpp4b,Pik3r1
L2/3	DE_UP	GO:0030514	GO:BP	negative regulation of BMP signaling pathway	1	20	520	3	8290	ENSMUSG00000045648,ENSMUSG00000027660,ENSMUSG00000029050	Vwc2l,Skil,Ski
L2/3	DE_UP	GO:0030516	GO:BP	regulation of axon extension	1	71	520	7	8290	ENSMUSG00000031558,ENSMUSG00000002985,ENSMUSG00000027200,ENSMUSG00000052727,ENSMUSG00000031760,ENSMUSG00000038708,ENSMUSG00000031161	Slit2,Apoe,Sema6d,Map1b,Mt3,Golga4,Hdac6
L2/3	DE_UP	GO:0030517	GO:BP	negative regulation of axon extension	1	28	520	4	8290	ENSMUSG00000031558,ENSMUSG00000027200,ENSMUSG00000031760,ENSMUSG00000031161	Slit2,Sema6d,Mt3,Hdac6
L2/3	DE_UP	GO:0030518	GO:BP	intracellular steroid hormone receptor signaling pathway	1	71	520	3	8290	ENSMUSG00000020893,ENSMUSG00000039519,ENSMUSG00000055065	Per1,Cyp7b1,Ddx17
L2/3	DE_UP	GO:0030855	GO:BP	epithelial cell differentiation	1	203	520	17	8290	ENSMUSG00000050296,ENSMUSG00000034101,ENSMUSG00000028945,ENSMUSG00000052727,ENSMUSG00000052613,ENSMUSG00000048285,ENSMUSG00000027660,ENSMUSG00000017390,ENSMUSG00000027351,ENSMUSG00000020580,ENSMUSG00000016494,ENSMUSG00000041301,ENSMUSG00000062209,ENSMUSG00000000127,ENSMUSG00000025812,ENSMUSG00000032534,ENSMUSG00000040929	Abca12,Ctnnd1,Rheb,Map1b,Pcdh15,Frmd6,Skil,Aldoc,Spred1,Rock2,Cd34,Cftr,Erbb4,Fer,Pard3,Cep63,Rfx3
L2/3	DE_UP	GO:0030850	GO:BP	prostate gland development	1	13	520	2	8290	ENSMUSG00000039519,ENSMUSG00000016918	Cyp7b1,Sulf1
L2/3	DE_UP	GO:0030838	GO:BP	positive regulation of actin filament polymerization	1	27	520	3	8290	ENSMUSG00000044042,ENSMUSG00000006304,ENSMUSG00000000127	Fmn1,Arpc2,Fer
L2/3	DE_UP	GO:0030837	GO:BP	negative regulation of actin filament polymerization	1	34	520	4	8290	ENSMUSG00000031558,ENSMUSG00000006304,ENSMUSG00000025026,ENSMUSG00000049775	Slit2,Arpc2,Add3,Tmsb4x
L2/3	DE_UP	GO:0030835	GO:BP	negative regulation of actin filament depolymerization	1	29	520	2	8290	ENSMUSG00000006304,ENSMUSG00000025026	Arpc2,Add3
L2/3	DE_UP	GO:0030834	GO:BP	regulation of actin filament depolymerization	1	33	520	2	8290	ENSMUSG00000006304,ENSMUSG00000025026	Arpc2,Add3
L2/3	DE_UP	GO:0030833	GO:BP	regulation of actin filament polymerization	1	72	520	7	8290	ENSMUSG00000031558,ENSMUSG00000044042,ENSMUSG00000006304,ENSMUSG00000025026,ENSMUSG00000049775,ENSMUSG00000000127,ENSMUSG00000039031	Slit2,Fmn1,Arpc2,Add3,Tmsb4x,Fer,Arhgap18
L2/3	DE_UP	GO:0030832	GO:BP	regulation of actin filament length	1	82	520	8	8290	ENSMUSG00000031558,ENSMUSG00000044042,ENSMUSG00000006304,ENSMUSG00000025026,ENSMUSG00000049775,ENSMUSG00000058230,ENSMUSG00000000127,ENSMUSG00000039031	Slit2,Fmn1,Arpc2,Add3,Tmsb4x,Arhgap35,Fer,Arhgap18
L2/3	DE_UP	GO:0030810	GO:BP	positive regulation of nucleotide biosynthetic process	1	13	520	1	8290	ENSMUSG00000004040	Stat3
L2/3	DE_UP	GO:0030808	GO:BP	regulation of nucleotide biosynthetic process	1	19	520	1	8290	ENSMUSG00000004040	Stat3
L2/3	DE_UP	GO:0031290	GO:BP	retinal ganglion cell axon guidance	1	14	520	3	8290	ENSMUSG00000031558,ENSMUSG00000020598,ENSMUSG00000052430	Slit2,Nrcam,Bmpr1b
L2/3	DE_UP	GO:0030730	GO:BP	sequestering of triglyceride	1	2	520	2	8290	ENSMUSG00000020189,ENSMUSG00000022807	Osbpl8,Osbpl11
L2/3	DE_UP	GO:0030705	GO:BP	cytoskeleton-dependent intracellular transport	1	149	520	11	8290	ENSMUSG00000053825,ENSMUSG00000018417,ENSMUSG00000052727,ENSMUSG00000041609,ENSMUSG00000026764,ENSMUSG00000055407,ENSMUSG00000031539,ENSMUSG00000031161,ENSMUSG00000007867,ENSMUSG00000024261,ENSMUSG00000030323	Ppfia2,Myo1b,Map1b,Bicdl1,Kif5c,Map6,Ap3m2,Hdac6,Ift43,Syt4,Ift122
L2/3	DE_UP	GO:0030656	GO:BP	regulation of vitamin metabolic process	1	5	520	2	8290	ENSMUSG00000025545,ENSMUSG00000030505	Clybl,Prmt3
L2/3	DE_UP	GO:0030641	GO:BP	regulation of cellular pH	1	44	520	4	8290	ENSMUSG00000060961,ENSMUSG00000078958,ENSMUSG00000031129,ENSMUSG00000041301	Slc4a4,Atp6ap1l,Slc9a9,Cftr
L2/3	DE_UP	GO:0030595	GO:BP	leukocyte chemotaxis	1	55	520	4	8290	ENSMUSG00000031558,ENSMUSG00000039519,ENSMUSG00000038260,ENSMUSG00000066551	Slit2,Cyp7b1,Trpm4,Hmgb1
L2/3	DE_UP	GO:0030593	GO:BP	neutrophil chemotaxis	1	20	520	1	8290	ENSMUSG00000031558	Slit2
L2/3	DE_UP	GO:0030574	GO:BP	collagen catabolic process	1	14	520	1	8290	ENSMUSG00000027447	Cst3
L2/3	DE_UP	GO:0030534	GO:BP	adult behavior	1	106	520	11	8290	ENSMUSG00000064329,ENSMUSG00000022523,ENSMUSG00000039683,ENSMUSG00000007617,ENSMUSG00000048960,ENSMUSG00000052613,ENSMUSG00000056755,ENSMUSG00000040537,ENSMUSG00000030077,ENSMUSG00000024109,ENSMUSG00000007097	Scn1a,Fgf12,Sdk1,Homer1,Prex2,Pcdh15,Grm7,Adam22,Chl1,Nrxn1,Atp1a2
L2/3	DE_UP	GO:0030522	GO:BP	intracellular receptor signaling pathway	1	150	520	7	8290	ENSMUSG00000002688,ENSMUSG00000020893,ENSMUSG00000039519,ENSMUSG00000023034,ENSMUSG00000004040,ENSMUSG00000055065,ENSMUSG00000066551	Prkd1,Per1,Cyp7b1,Nr4a1,Stat3,Ddx17,Hmgb1
L2/3	DE_UP	GO:0030521	GO:BP	androgen receptor signaling pathway	1	27	520	1	8290	ENSMUSG00000055065	Ddx17
L2/3	DE_UP	GO:0030520	GO:BP	intracellular estrogen receptor signaling pathway	1	28	520	2	8290	ENSMUSG00000039519,ENSMUSG00000055065	Cyp7b1,Ddx17
L2/3	DE_UP	GO:0030728	GO:BP	ovulation	1	11	520	2	8290	ENSMUSG00000063810,ENSMUSG00000048756	Alms1,Foxo3
L2/3	DE_UP	GO:0031323	GO:BP	regulation of cellular metabolic process	1	2584	520	146	8290	ENSMUSG00000031558,ENSMUSG00000060961,ENSMUSG00000042751,ENSMUSG00000022883,ENSMUSG00000073565,ENSMUSG00000032228,ENSMUSG00000002985,ENSMUSG00000028207,ENSMUSG00000027447,ENSMUSG00000013089,ENSMUSG00000039652,ENSMUSG00000002688,ENSMUSG00000061013,ENSMUSG00000071369,ENSMUSG00000021180,ENSMUSG00000032355,ENSMUSG00000034101,ENSMUSG00000027520,ENSMUSG00000057455,ENSMUSG00000040565,ENSMUSG00000033060,ENSMUSG00000041272,ENSMUSG00000004698,ENSMUSG00000022309,ENSMUSG00000052430,ENSMUSG00000042599,ENSMUSG00000070866,ENSMUSG00000027087,ENSMUSG00000036585,ENSMUSG00000020893,ENSMUSG00000026737,ENSMUSG00000038156,ENSMUSG00000034271,ENSMUSG00000052139,ENSMUSG00000020189,ENSMUSG00000022672,ENSMUSG00000022948,ENSMUSG00000038260,ENSMUSG00000031425,ENSMUSG00000020176,ENSMUSG00000027660,ENSMUSG00000045875,ENSMUSG00000022037,ENSMUSG00000007892,ENSMUSG00000002489,ENSMUSG00000020300,ENSMUSG00000042608,ENSMUSG00000008305,ENSMUSG00000009734,ENSMUSG00000027351,ENSMUSG00000025025,ENSMUSG00000057722,ENSMUSG00000032532,ENSMUSG00000025997,ENSMUSG00000027763,ENSMUSG00000002413,ENSMUSG00000050945,ENSMUSG00000020580,ENSMUSG00000031278,ENSMUSG00000068748,ENSMUSG00000037224,ENSMUSG00000016494,ENSMUSG00000028556,ENSMUSG00000066687,ENSMUSG00000015882,ENSMUSG00000065954,ENSMUSG00000063972,ENSMUSG00000001175,ENSMUSG00000025545,ENSMUSG00000023034,ENSMUSG00000040998,ENSMUSG00000027951,ENSMUSG00000026615,ENSMUSG00000031885,ENSMUSG00000049775,ENSMUSG00000041417,ENSMUSG00000060938,ENSMUSG00000015305,ENSMUSG00000021010,ENSMUSG00000029580,ENSMUSG00000041607,ENSMUSG00000029050,ENSMUSG00000047409,ENSMUSG00000042772,ENSMUSG00000073791,ENSMUSG00000038550,ENSMUSG00000022425,ENSMUSG00000048756,ENSMUSG00000025855,ENSMUSG00000063889,ENSMUSG00000004558,ENSMUSG00000029471,ENSMUSG00000021670,ENSMUSG00000031760,ENSMUSG00000004040,ENSMUSG00000068923,ENSMUSG00000028082,ENSMUSG00000062209,ENSMUSG00000005682,ENSMUSG00000063919,ENSMUSG00000022685,ENSMUSG00000055065,ENSMUSG00000040536,ENSMUSG00000064127,ENSMUSG00000024109,ENSMUSG00000000127,ENSMUSG00000052040,ENSMUSG00000025812,ENSMUSG00000028019,ENSMUSG00000032601,ENSMUSG00000031681,ENSMUSG00000021217,ENSMUSG00000022637,ENSMUSG00000039298,ENSMUSG00000021738,ENSMUSG00000019966,ENSMUSG00000040929,ENSMUSG00000031523,ENSMUSG00000018474,ENSMUSG00000031012,ENSMUSG00000057322,ENSMUSG00000066551,ENSMUSG00000031337,ENSMUSG00000046447,ENSMUSG00000023886,ENSMUSG00000024095,ENSMUSG00000026385,ENSMUSG00000055782,ENSMUSG00000028549,ENSMUSG00000046318,ENSMUSG00000016918,ENSMUSG00000020451,ENSMUSG00000027499,ENSMUSG00000031161,ENSMUSG00000030505,ENSMUSG00000019876,ENSMUSG00000030660,ENSMUSG00000056476,ENSMUSG00000055737,ENSMUSG00000022463,ENSMUSG00000022105,ENSMUSG00000062078,ENSMUSG00000052155,ENSMUSG00000071415,ENSMUSG00000055866,ENSMUSG00000000838	Slit2,Slc4a4,Nmnat2,Robo1,Prr16,Tcf12,Apoe,Asph,Cst3,Etv5,Cpeb3,Prkd1,Mkx,Map3k5,Rps6ka5,Mlip,Ctnnd1,Zdbf2,Rit2,Btaf1,Lmo7,Tox,Hdac9,Angpt1,Bmpr1b,Kdm7a,Zfp804a,Itgav,Fgf1,Per1,Pip4k2a,Spon1,Jdp2,Babam2,Osbpl8,Prkdc,Setd4,Trpm4,Plp1,Grb10,Skil,Adra1a,Clu,Rplp1,Tiam1,Cpeb4,Stk40,Tle1,Pou6f2,Spred1,Mxi1,Lepr,Cck,Ikzf2,Mbnl1,Braf,Zfp438,Rock2,Acsl4,Ptprz1,Zfyve28,Cd34,Dock7,Zbtb16,Lcorl,Tacc1,Nr6a1,Calm1,Clybl,Nr4a1,Npnt,Adar,Eprs,Cbfb,Tmsb4x,Pik3r1,Rpl26,Sash1,Npas3,Actb,Mbp,Ski,Ctdspl,Smg7,Efcab7,Ciart,Enpp2,Foxo3,Prkar1b,Crem,Ndrg2,Camkk2,Hmgcr,Mt3,Stat3,Syt11,Sh3d19,Erbb4,Pan2,Srrm4,Parn,Ddx17,Necab1,Med14,Nrxn1,Fer,Klf13,Pard3,Pdgfc,Prkar2a,Smad1,Tshz3,Cblb,Cdk5rap2,Atxn7,Kitl,Rfx3,Dlc1,Chd3,Cask,Rpl38,Hmgb1,Mtm1,Camk2n1,Smoc2,Hnrnpll,Dbi,Abcd2,Itgb3bp,Ccbe1,Sulf1,Limk2,Pkia,Hdac6,Prmt3,Pkib,Pik3c2a,Med12l,Ghr,Srebf2,Rb1,Qki,Acvr2a,Rpl23,Per2,Fmr1
L2/3	DE_UP	GO:0031324	GO:BP	negative regulation of cellular metabolic process	1	1237	520	72	8290	ENSMUSG00000031558,ENSMUSG00000042751,ENSMUSG00000002985,ENSMUSG00000013089,ENSMUSG00000039652,ENSMUSG00000021180,ENSMUSG00000032355,ENSMUSG00000040565,ENSMUSG00000004698,ENSMUSG00000022309,ENSMUSG00000027087,ENSMUSG00000020893,ENSMUSG00000026737,ENSMUSG00000034271,ENSMUSG00000022672,ENSMUSG00000020176,ENSMUSG00000027660,ENSMUSG00000045875,ENSMUSG00000020300,ENSMUSG00000008305,ENSMUSG00000027351,ENSMUSG00000025025,ENSMUSG00000057722,ENSMUSG00000050945,ENSMUSG00000020580,ENSMUSG00000037224,ENSMUSG00000016494,ENSMUSG00000066687,ENSMUSG00000063972,ENSMUSG00000027951,ENSMUSG00000026615,ENSMUSG00000031885,ENSMUSG00000029580,ENSMUSG00000029050,ENSMUSG00000047409,ENSMUSG00000042772,ENSMUSG00000038550,ENSMUSG00000048756,ENSMUSG00000025855,ENSMUSG00000063889,ENSMUSG00000004558,ENSMUSG00000021670,ENSMUSG00000031760,ENSMUSG00000004040,ENSMUSG00000068923,ENSMUSG00000005682,ENSMUSG00000022685,ENSMUSG00000055065,ENSMUSG00000024109,ENSMUSG00000025812,ENSMUSG00000032601,ENSMUSG00000021217,ENSMUSG00000022637,ENSMUSG00000039298,ENSMUSG00000021738,ENSMUSG00000040929,ENSMUSG00000018474,ENSMUSG00000066551,ENSMUSG00000031337,ENSMUSG00000046447,ENSMUSG00000026385,ENSMUSG00000055782,ENSMUSG00000027499,ENSMUSG00000031161,ENSMUSG00000030505,ENSMUSG00000019876,ENSMUSG00000022463,ENSMUSG00000022105,ENSMUSG00000062078,ENSMUSG00000071415,ENSMUSG00000055866,ENSMUSG00000000838	Slit2,Nmnat2,Apoe,Etv5,Cpeb3,Rps6ka5,Mlip,Btaf1,Hdac9,Angpt1,Itgav,Per1,Pip4k2a,Jdp2,Prkdc,Grb10,Skil,Adra1a,Cpeb4,Tle1,Spred1,Mxi1,Lepr,Zfp438,Rock2,Zfyve28,Cd34,Zbtb16,Nr6a1,Adar,Eprs,Cbfb,Actb,Ski,Ctdspl,Smg7,Ciart,Foxo3,Prkar1b,Crem,Ndrg2,Hmgcr,Mt3,Stat3,Syt11,Pan2,Parn,Ddx17,Nrxn1,Pard3,Prkar2a,Tshz3,Cblb,Cdk5rap2,Atxn7,Rfx3,Chd3,Hmgb1,Mtm1,Camk2n1,Dbi,Abcd2,Pkia,Hdac6,Prmt3,Pkib,Srebf2,Rb1,Qki,Rpl23,Per2,Fmr1
L2/3	DE_UP	GO:0031325	GO:BP	positive regulation of cellular metabolic process	1	1518	520	99	8290	ENSMUSG00000060961,ENSMUSG00000022883,ENSMUSG00000073565,ENSMUSG00000032228,ENSMUSG00000002985,ENSMUSG00000028207,ENSMUSG00000027447,ENSMUSG00000013089,ENSMUSG00000039652,ENSMUSG00000002688,ENSMUSG00000071369,ENSMUSG00000021180,ENSMUSG00000034101,ENSMUSG00000057455,ENSMUSG00000033060,ENSMUSG00000041272,ENSMUSG00000022309,ENSMUSG00000052430,ENSMUSG00000042599,ENSMUSG00000070866,ENSMUSG00000036585,ENSMUSG00000020893,ENSMUSG00000026737,ENSMUSG00000038156,ENSMUSG00000052139,ENSMUSG00000020189,ENSMUSG00000022672,ENSMUSG00000022948,ENSMUSG00000031425,ENSMUSG00000020176,ENSMUSG00000045875,ENSMUSG00000022037,ENSMUSG00000002489,ENSMUSG00000008305,ENSMUSG00000057722,ENSMUSG00000032532,ENSMUSG00000025997,ENSMUSG00000002413,ENSMUSG00000020580,ENSMUSG00000068748,ENSMUSG00000016494,ENSMUSG00000028556,ENSMUSG00000066687,ENSMUSG00000065954,ENSMUSG00000063972,ENSMUSG00000001175,ENSMUSG00000025545,ENSMUSG00000023034,ENSMUSG00000040998,ENSMUSG00000027951,ENSMUSG00000031885,ENSMUSG00000049775,ENSMUSG00000041417,ENSMUSG00000060938,ENSMUSG00000015305,ENSMUSG00000029580,ENSMUSG00000041607,ENSMUSG00000073791,ENSMUSG00000022425,ENSMUSG00000048756,ENSMUSG00000063889,ENSMUSG00000029471,ENSMUSG00000031760,ENSMUSG00000004040,ENSMUSG00000028082,ENSMUSG00000062209,ENSMUSG00000005682,ENSMUSG00000022685,ENSMUSG00000055065,ENSMUSG00000064127,ENSMUSG00000024109,ENSMUSG00000052040,ENSMUSG00000028019,ENSMUSG00000031681,ENSMUSG00000039298,ENSMUSG00000021738,ENSMUSG00000019966,ENSMUSG00000040929,ENSMUSG00000031523,ENSMUSG00000018474,ENSMUSG00000031012,ENSMUSG00000066551,ENSMUSG00000023886,ENSMUSG00000024095,ENSMUSG00000055782,ENSMUSG00000046318,ENSMUSG00000016918,ENSMUSG00000020451,ENSMUSG00000031161,ENSMUSG00000019876,ENSMUSG00000030660,ENSMUSG00000056476,ENSMUSG00000055737,ENSMUSG00000022463,ENSMUSG00000022105,ENSMUSG00000062078,ENSMUSG00000052155,ENSMUSG00000071415,ENSMUSG00000000838	Slc4a4,Robo1,Prr16,Tcf12,Apoe,Asph,Cst3,Etv5,Cpeb3,Prkd1,Map3k5,Rps6ka5,Ctnnd1,Rit2,Lmo7,Tox,Angpt1,Bmpr1b,Kdm7a,Zfp804a,Fgf1,Per1,Pip4k2a,Spon1,Babam2,Osbpl8,Prkdc,Setd4,Plp1,Grb10,Adra1a,Clu,Tiam1,Tle1,Lepr,Cck,Ikzf2,Braf,Rock2,Ptprz1,Cd34,Dock7,Zbtb16,Tacc1,Nr6a1,Calm1,Clybl,Nr4a1,Npnt,Adar,Cbfb,Tmsb4x,Pik3r1,Rpl26,Sash1,Actb,Mbp,Efcab7,Enpp2,Foxo3,Crem,Camkk2,Mt3,Stat3,Sh3d19,Erbb4,Pan2,Parn,Ddx17,Med14,Nrxn1,Klf13,Pdgfc,Smad1,Cdk5rap2,Atxn7,Kitl,Rfx3,Dlc1,Chd3,Cask,Hmgb1,Smoc2,Hnrnpll,Abcd2,Ccbe1,Sulf1,Limk2,Hdac6,Pkib,Pik3c2a,Med12l,Ghr,Srebf2,Rb1,Qki,Acvr2a,Rpl23,Fmr1
L2/3	DE_UP	GO:0032094	GO:BP	response to food	1	16	520	4	8290	ENSMUSG00000026819,ENSMUSG00000032532,ENSMUSG00000031760,ENSMUSG00000055737	Slc25a25,Cck,Mt3,Ghr
L2/3	DE_UP	GO:0032092	GO:BP	positive regulation of protein binding	1	63	520	4	8290	ENSMUSG00000002985,ENSMUSG00000038156,ENSMUSG00000002489,ENSMUSG00000024855	Apoe,Spon1,Tiam1,Pacs1
L2/3	DE_UP	GO:0032091	GO:BP	negative regulation of protein binding	1	53	520	2	8290	ENSMUSG00000029580,ENSMUSG00000026203	Actb,Dnajb2
L2/3	DE_UP	GO:0032072	GO:BP	regulation of restriction endodeoxyribonuclease activity	1	1	520	1	8290	ENSMUSG00000066551	Hmgb1
L2/3	DE_UP	GO:0032071	GO:BP	regulation of endodeoxyribonuclease activity	1	4	520	1	8290	ENSMUSG00000066551	Hmgb1
L2/3	DE_UP	GO:0032070	GO:BP	regulation of deoxyribonuclease activity	1	5	520	1	8290	ENSMUSG00000066551	Hmgb1
L2/3	DE_UP	GO:0032069	GO:BP	regulation of nuclease activity	1	9	520	1	8290	ENSMUSG00000066551	Hmgb1
L2/3	DE_UP	GO:0032024	GO:BP	positive regulation of insulin secretion	1	65	520	6	8290	ENSMUSG00000038260,ENSMUSG00000057722,ENSMUSG00000031278,ENSMUSG00000041301,ENSMUSG00000031012,ENSMUSG00000046447	Trpm4,Lepr,Acsl4,Cftr,Cask,Camk2n1
L2/3	DE_UP	GO:0032012	GO:BP	regulation of ARF protein signal transduction	1	16	520	2	8290	ENSMUSG00000030465,ENSMUSG00000019852	Psd3,Arfgef3
L2/3	DE_UP	GO:0032011	GO:BP	ARF protein signal transduction	1	16	520	2	8290	ENSMUSG00000030465,ENSMUSG00000019852	Psd3,Arfgef3
L2/3	DE_UP	GO:0032008	GO:BP	positive regulation of TOR signaling	1	33	520	3	8290	ENSMUSG00000034135,ENSMUSG00000028945,ENSMUSG00000049092	Sik3,Rheb,Gpr137c
L2/3	DE_UP	GO:0032007	GO:BP	negative regulation of TOR signaling	1	31	520	1	8290	ENSMUSG00000031337	Mtm1
L2/3	DE_UP	GO:0032006	GO:BP	regulation of TOR signaling	1	71	520	4	8290	ENSMUSG00000034135,ENSMUSG00000028945,ENSMUSG00000049092,ENSMUSG00000031337	Sik3,Rheb,Gpr137c,Mtm1
L2/3	DE_UP	GO:0032000	GO:BP	positive regulation of fatty acid beta-oxidation	1	5	520	1	8290	ENSMUSG00000055782	Abcd2
L2/3	DE_UP	GO:0031999	GO:BP	negative regulation of fatty acid beta-oxidation	1	3	520	1	8290	ENSMUSG00000026385	Dbi
L2/3	DE_UP	GO:0031998	GO:BP	regulation of fatty acid beta-oxidation	1	10	520	2	8290	ENSMUSG00000026385,ENSMUSG00000055782	Dbi,Abcd2
L2/3	DE_UP	GO:0031987	GO:BP	locomotion involved in locomotory behavior	1	10	520	1	8290	ENSMUSG00000039601	Rcan2
L2/3	DE_UP	GO:0031960	GO:BP	response to corticosteroid	1	56	520	11	8290	ENSMUSG00000031558,ENSMUSG00000021587,ENSMUSG00000041417,ENSMUSG00000042817,ENSMUSG00000048756,ENSMUSG00000033863,ENSMUSG00000064360,ENSMUSG00000066551,ENSMUSG00000032263,ENSMUSG00000031161,ENSMUSG00000055737	Slit2,Pcsk1,Pik3r1,Flt3,Foxo3,Klf9,mt-Nd3,Hmgb1,Bckdhb,Hdac6,Ghr
L2/3	DE_UP	GO:0031958	GO:BP	corticosteroid receptor signaling pathway	1	16	520	1	8290	ENSMUSG00000020893	Per1
L2/3	DE_UP	GO:0031954	GO:BP	positive regulation of protein autophosphorylation	1	16	520	2	8290	ENSMUSG00000034101,ENSMUSG00000028019	Ctnnd1,Pdgfc
L2/3	DE_UP	GO:0031952	GO:BP	regulation of protein autophosphorylation	1	25	520	2	8290	ENSMUSG00000034101,ENSMUSG00000028019	Ctnnd1,Pdgfc
L2/3	DE_UP	GO:0032095	GO:BP	regulation of response to food	1	10	520	2	8290	ENSMUSG00000032532,ENSMUSG00000031760	Cck,Mt3
L2/3	DE_UP	GO:0032096	GO:BP	negative regulation of response to food	1	5	520	1	8290	ENSMUSG00000032532	Cck
L2/3	DE_UP	GO:0032098	GO:BP	regulation of appetite	1	7	520	1	8290	ENSMUSG00000032532	Cck
L2/3	DE_UP	GO:0032099	GO:BP	negative regulation of appetite	1	5	520	1	8290	ENSMUSG00000032532	Cck
L2/3	DE_UP	GO:0032252	GO:BP	secretory granule localization	1	16	520	2	8290	ENSMUSG00000053825,ENSMUSG00000024261	Ppfia2,Syt4
L2/3	DE_UP	GO:0032237	GO:BP	activation of store-operated calcium channel activity	1	4	520	1	8290	ENSMUSG00000028207	Asph
L2/3	DE_UP	GO:0032233	GO:BP	positive regulation of actin filament bundle assembly	1	30	520	2	8290	ENSMUSG00000002413,ENSMUSG00000020580	Braf,Rock2
L2/3	DE_UP	GO:0032232	GO:BP	negative regulation of actin filament bundle assembly	1	19	520	3	8290	ENSMUSG00000041417,ENSMUSG00000031523,ENSMUSG00000031355	Pik3r1,Dlc1,Arhgap6
L2/3	DE_UP	GO:0032231	GO:BP	regulation of actin filament bundle assembly	1	54	520	6	8290	ENSMUSG00000002413,ENSMUSG00000020580,ENSMUSG00000041417,ENSMUSG00000063810,ENSMUSG00000031523,ENSMUSG00000031355	Braf,Rock2,Pik3r1,Alms1,Dlc1,Arhgap6
L2/3	DE_UP	GO:0032230	GO:BP	positive regulation of synaptic transmission, GABAergic	1	11	520	3	8290	ENSMUSG00000045875,ENSMUSG00000062209,ENSMUSG00000024109	Adra1a,Erbb4,Nrxn1
L2/3	DE_UP	GO:0032228	GO:BP	regulation of synaptic transmission, GABAergic	1	28	520	5	8290	ENSMUSG00000031772,ENSMUSG00000045875,ENSMUSG00000062209,ENSMUSG00000024109,ENSMUSG00000026385	Cntnap4,Adra1a,Erbb4,Nrxn1,Dbi
L2/3	DE_UP	GO:0032225	GO:BP	regulation of synaptic transmission, dopaminergic	1	6	520	1	8290	ENSMUSG00000031772	Cntnap4
L2/3	DE_UP	GO:0032212	GO:BP	positive regulation of telomere maintenance via telomerase	1	22	520	2	8290	ENSMUSG00000022685,ENSMUSG00000019876	Parn,Pkib
L2/3	DE_UP	GO:0032210	GO:BP	regulation of telomere maintenance via telomerase	1	34	520	2	8290	ENSMUSG00000022685,ENSMUSG00000019876	Parn,Pkib
L2/3	DE_UP	GO:0031929	GO:BP	TOR signaling	1	84	520	4	8290	ENSMUSG00000034135,ENSMUSG00000028945,ENSMUSG00000049092,ENSMUSG00000031337	Sik3,Rheb,Gpr137c,Mtm1
L2/3	DE_UP	GO:0032206	GO:BP	positive regulation of telomere maintenance	1	44	520	2	8290	ENSMUSG00000022685,ENSMUSG00000019876	Parn,Pkib
L2/3	DE_UP	GO:0032200	GO:BP	telomere organization	1	85	520	3	8290	ENSMUSG00000022672,ENSMUSG00000022685,ENSMUSG00000019876	Prkdc,Parn,Pkib
L2/3	DE_UP	GO:0032148	GO:BP	activation of protein kinase B activity	1	15	520	3	8290	ENSMUSG00000036585,ENSMUSG00000020189,ENSMUSG00000031760	Fgf1,Osbpl8,Mt3
L2/3	DE_UP	GO:0032147	GO:BP	activation of protein kinase activity	1	42	520	7	8290	ENSMUSG00000022309,ENSMUSG00000036585,ENSMUSG00000020189,ENSMUSG00000029471,ENSMUSG00000031760,ENSMUSG00000028019,ENSMUSG00000055737	Angpt1,Fgf1,Osbpl8,Camkk2,Mt3,Pdgfc,Ghr
L2/3	DE_UP	GO:0032108	GO:BP	negative regulation of response to nutrient levels	1	5	520	1	8290	ENSMUSG00000032532	Cck
L2/3	DE_UP	GO:0032107	GO:BP	regulation of response to nutrient levels	1	15	520	2	8290	ENSMUSG00000032532,ENSMUSG00000031760	Cck,Mt3
L2/3	DE_UP	GO:0032105	GO:BP	negative regulation of response to extracellular stimulus	1	5	520	1	8290	ENSMUSG00000032532	Cck
L2/3	DE_UP	GO:0032104	GO:BP	regulation of response to extracellular stimulus	1	15	520	2	8290	ENSMUSG00000032532,ENSMUSG00000031760	Cck,Mt3
L2/3	DE_UP	GO:0032103	GO:BP	positive regulation of response to external stimulus	1	182	520	10	8290	ENSMUSG00000031558,ENSMUSG00000002688,ENSMUSG00000022672,ENSMUSG00000022948,ENSMUSG00000002489,ENSMUSG00000002413,ENSMUSG00000015305,ENSMUSG00000066551,ENSMUSG00000046447,ENSMUSG00000023886	Slit2,Prkd1,Prkdc,Setd4,Tiam1,Braf,Sash1,Hmgb1,Camk2n1,Smoc2
L2/3	DE_UP	GO:0032102	GO:BP	negative regulation of response to external stimulus	1	152	520	17	8290	ENSMUSG00000031558,ENSMUSG00000022883,ENSMUSG00000002985,ENSMUSG00000027200,ENSMUSG00000039579,ENSMUSG00000022672,ENSMUSG00000025041,ENSMUSG00000032532,ENSMUSG00000027951,ENSMUSG00000021670,ENSMUSG00000004040,ENSMUSG00000068923,ENSMUSG00000024109,ENSMUSG00000032534,ENSMUSG00000031012,ENSMUSG00000031161,ENSMUSG00000022105	Slit2,Robo1,Apoe,Sema6d,Grin3a,Prkdc,Nt5c2,Cck,Adar,Hmgcr,Stat3,Syt11,Nrxn1,Cep63,Cask,Hdac6,Rb1
L2/3	DE_UP	GO:0032101	GO:BP	regulation of response to external stimulus	1	355	520	27	8290	ENSMUSG00000031558,ENSMUSG00000022883,ENSMUSG00000002985,ENSMUSG00000002688,ENSMUSG00000027200,ENSMUSG00000036585,ENSMUSG00000039579,ENSMUSG00000022672,ENSMUSG00000022948,ENSMUSG00000002489,ENSMUSG00000025041,ENSMUSG00000032532,ENSMUSG00000002413,ENSMUSG00000027951,ENSMUSG00000015305,ENSMUSG00000021670,ENSMUSG00000031760,ENSMUSG00000004040,ENSMUSG00000068923,ENSMUSG00000024109,ENSMUSG00000032534,ENSMUSG00000031012,ENSMUSG00000066551,ENSMUSG00000046447,ENSMUSG00000023886,ENSMUSG00000031161,ENSMUSG00000022105	Slit2,Robo1,Apoe,Prkd1,Sema6d,Fgf1,Grin3a,Prkdc,Setd4,Tiam1,Nt5c2,Cck,Braf,Adar,Sash1,Hmgcr,Mt3,Stat3,Syt11,Nrxn1,Cep63,Cask,Hmgb1,Camk2n1,Smoc2,Hdac6,Rb1
L2/3	DE_UP	GO:0032204	GO:BP	regulation of telomere maintenance	1	63	520	2	8290	ENSMUSG00000022685,ENSMUSG00000019876	Parn,Pkib
L2/3	DE_UP	GO:0033151	GO:BP	V(D)J recombination	1	10	520	2	8290	ENSMUSG00000022672,ENSMUSG00000066551	Prkdc,Hmgb1
L2/3	DE_UP	GO:0031915	GO:BP	positive regulation of synaptic plasticity	1	9	520	1	8290	ENSMUSG00000052727	Map1b
L2/3	DE_UP	GO:0031668	GO:BP	cellular response to extracellular stimulus	1	133	520	5	8290	ENSMUSG00000002688,ENSMUSG00000071369,ENSMUSG00000020300,ENSMUSG00000058230,ENSMUSG00000022463	Prkd1,Map3k5,Cpeb4,Arhgap35,Srebf2
L2/3	DE_UP	GO:0031399	GO:BP	regulation of protein modification process	1	671	520	58	8290	ENSMUSG00000031558,ENSMUSG00000022883,ENSMUSG00000002985,ENSMUSG00000002688,ENSMUSG00000071369,ENSMUSG00000034101,ENSMUSG00000057455,ENSMUSG00000022309,ENSMUSG00000036585,ENSMUSG00000020189,ENSMUSG00000022672,ENSMUSG00000045875,ENSMUSG00000022037,ENSMUSG00000002489,ENSMUSG00000027351,ENSMUSG00000057722,ENSMUSG00000032532,ENSMUSG00000002413,ENSMUSG00000020580,ENSMUSG00000068748,ENSMUSG00000037224,ENSMUSG00000028556,ENSMUSG00000001175,ENSMUSG00000027951,ENSMUSG00000041417,ENSMUSG00000015305,ENSMUSG00000029580,ENSMUSG00000047409,ENSMUSG00000022425,ENSMUSG00000041841,ENSMUSG00000025855,ENSMUSG00000029471,ENSMUSG00000021670,ENSMUSG00000026203,ENSMUSG00000031760,ENSMUSG00000062209,ENSMUSG00000024109,ENSMUSG00000000127,ENSMUSG00000025812,ENSMUSG00000028019,ENSMUSG00000032601,ENSMUSG00000032534,ENSMUSG00000022637,ENSMUSG00000039298,ENSMUSG00000019966,ENSMUSG00000031523,ENSMUSG00000066551,ENSMUSG00000046447,ENSMUSG00000026385,ENSMUSG00000020451,ENSMUSG00000027499,ENSMUSG00000031161,ENSMUSG00000030505,ENSMUSG00000019876,ENSMUSG00000055737,ENSMUSG00000022105,ENSMUSG00000052155,ENSMUSG00000071415	Slit2,Robo1,Apoe,Prkd1,Map3k5,Ctnnd1,Rit2,Angpt1,Fgf1,Osbpl8,Prkdc,Adra1a,Clu,Tiam1,Spred1,Lepr,Cck,Braf,Rock2,Ptprz1,Zfyve28,Dock7,Calm1,Adar,Pik3r1,Sash1,Actb,Ctdspl,Enpp2,Rpl37,Prkar1b,Camkk2,Hmgcr,Dnajb2,Mt3,Erbb4,Nrxn1,Fer,Pard3,Pdgfc,Prkar2a,Cep63,Cblb,Cdk5rap2,Kitl,Dlc1,Hmgb1,Camk2n1,Dbi,Limk2,Pkia,Hdac6,Prmt3,Pkib,Ghr,Rb1,Acvr2a,Rpl23
L2/3	DE_UP	GO:0031398	GO:BP	positive regulation of protein ubiquitination	1	72	520	3	8290	ENSMUSG00000022309,ENSMUSG00000026203,ENSMUSG00000022637	Angpt1,Dnajb2,Cblb
L2/3	DE_UP	GO:0031397	GO:BP	negative regulation of protein ubiquitination	1	54	520	4	8290	ENSMUSG00000041841,ENSMUSG00000032534,ENSMUSG00000030505,ENSMUSG00000071415	Rpl37,Cep63,Prmt3,Rpl23
L2/3	DE_UP	GO:0031396	GO:BP	regulation of protein ubiquitination	1	132	520	8	8290	ENSMUSG00000022309,ENSMUSG00000015305,ENSMUSG00000041841,ENSMUSG00000026203,ENSMUSG00000032534,ENSMUSG00000022637,ENSMUSG00000030505,ENSMUSG00000071415	Angpt1,Sash1,Rpl37,Dnajb2,Cep63,Cblb,Prmt3,Rpl23
L2/3	DE_UP	GO:0031349	GO:BP	positive regulation of defense response	1	125	520	6	8290	ENSMUSG00000002688,ENSMUSG00000022672,ENSMUSG00000022948,ENSMUSG00000032532,ENSMUSG00000066551,ENSMUSG00000046447	Prkd1,Prkdc,Setd4,Cck,Hmgb1,Camk2n1
L2/3	DE_UP	GO:0031348	GO:BP	negative regulation of defense response	1	98	520	10	8290	ENSMUSG00000031558,ENSMUSG00000002985,ENSMUSG00000022672,ENSMUSG00000025041,ENSMUSG00000032532,ENSMUSG00000027951,ENSMUSG00000004040,ENSMUSG00000068923,ENSMUSG00000032534,ENSMUSG00000022105	Slit2,Apoe,Prkdc,Nt5c2,Cck,Adar,Stat3,Syt11,Cep63,Rb1
L2/3	DE_UP	GO:0031347	GO:BP	regulation of defense response	1	233	520	14	8290	ENSMUSG00000031558,ENSMUSG00000002985,ENSMUSG00000002688,ENSMUSG00000022672,ENSMUSG00000022948,ENSMUSG00000025041,ENSMUSG00000032532,ENSMUSG00000027951,ENSMUSG00000004040,ENSMUSG00000068923,ENSMUSG00000032534,ENSMUSG00000066551,ENSMUSG00000046447,ENSMUSG00000022105	Slit2,Apoe,Prkd1,Prkdc,Setd4,Nt5c2,Cck,Adar,Stat3,Syt11,Cep63,Hmgb1,Camk2n1,Rb1
L2/3	DE_UP	GO:0031346	GO:BP	positive regulation of cell projection organization	1	271	520	26	8290	ENSMUSG00000022883,ENSMUSG00000002985,ENSMUSG00000002688,ENSMUSG00000057455,ENSMUSG00000034813,ENSMUSG00000041272,ENSMUSG00000052727,ENSMUSG00000070866,ENSMUSG00000027834,ENSMUSG00000027660,ENSMUSG00000006304,ENSMUSG00000002489,ENSMUSG00000055407,ENSMUSG00000002413,ENSMUSG00000068748,ENSMUSG00000041417,ENSMUSG00000001833,ENSMUSG00000058230,ENSMUSG00000022425,ENSMUSG00000031285,ENSMUSG00000024109,ENSMUSG00000042082,ENSMUSG00000038708,ENSMUSG00000031012,ENSMUSG00000031161,ENSMUSG00000062078	Robo1,Apoe,Prkd1,Rit2,Grip1,Tox,Map1b,Zfp804a,Serpini1,Skil,Arpc2,Tiam1,Map6,Braf,Ptprz1,Pik3r1,Septin7,Arhgap35,Enpp2,Dcx,Nrxn1,Arsb,Golga4,Cask,Hdac6,Qki
L2/3	DE_UP	GO:0031345	GO:BP	negative regulation of cell projection organization	1	126	520	16	8290	ENSMUSG00000031558,ENSMUSG00000031137,ENSMUSG00000032479,ENSMUSG00000002985,ENSMUSG00000057455,ENSMUSG00000027200,ENSMUSG00000014554,ENSMUSG00000097589,ENSMUSG00000068748,ENSMUSG00000041607,ENSMUSG00000031760,ENSMUSG00000024109,ENSMUSG00000028256,ENSMUSG00000050271,ENSMUSG00000020451,ENSMUSG00000031161	Slit2,Fgf13,Map4,Apoe,Rit2,Sema6d,Dguok,Dleu2,Ptprz1,Mbp,Mt3,Nrxn1,Odf2l,Prag1,Limk2,Hdac6
L2/3	DE_UP	GO:0031344	GO:BP	regulation of cell projection organization	1	458	520	47	8290	ENSMUSG00000042807,ENSMUSG00000031558,ENSMUSG00000031137,ENSMUSG00000022883,ENSMUSG00000032479,ENSMUSG00000002985,ENSMUSG00000053825,ENSMUSG00000002688,ENSMUSG00000050587,ENSMUSG00000020598,ENSMUSG00000057455,ENSMUSG00000027200,ENSMUSG00000034813,ENSMUSG00000007617,ENSMUSG00000041272,ENSMUSG00000052727,ENSMUSG00000070866,ENSMUSG00000022311,ENSMUSG00000014554,ENSMUSG00000027834,ENSMUSG00000027660,ENSMUSG00000006304,ENSMUSG00000002489,ENSMUSG00000055407,ENSMUSG00000059857,ENSMUSG00000097589,ENSMUSG00000002413,ENSMUSG00000068748,ENSMUSG00000041417,ENSMUSG00000001833,ENSMUSG00000058230,ENSMUSG00000041607,ENSMUSG00000035258,ENSMUSG00000022425,ENSMUSG00000031760,ENSMUSG00000031285,ENSMUSG00000024109,ENSMUSG00000000127,ENSMUSG00000042082,ENSMUSG00000038708,ENSMUSG00000031012,ENSMUSG00000028256,ENSMUSG00000050271,ENSMUSG00000020451,ENSMUSG00000031161,ENSMUSG00000062078,ENSMUSG00000000838	Hecw2,Slit2,Fgf13,Robo1,Map4,Apoe,Ppfia2,Prkd1,Lrrc4c,Nrcam,Rit2,Sema6d,Grip1,Homer1,Tox,Map1b,Zfp804a,Csmd3,Dguok,Serpini1,Skil,Arpc2,Tiam1,Map6,Ntng1,Dleu2,Braf,Ptprz1,Pik3r1,Septin7,Arhgap35,Mbp,Abi3bp,Enpp2,Mt3,Dcx,Nrxn1,Fer,Arsb,Golga4,Cask,Odf2l,Prag1,Limk2,Hdac6,Qki,Fmr1
L2/3	DE_UP	GO:0031340	GO:BP	positive regulation of vesicle fusion	1	11	520	2	8290	ENSMUSG00000035864,ENSMUSG00000024743	Syt1,Syt7
L2/3	DE_UP	GO:0031339	GO:BP	negative regulation of vesicle fusion	1	4	520	1	8290	ENSMUSG00000024261	Syt4
L2/3	DE_UP	GO:0031338	GO:BP	regulation of vesicle fusion	1	20	520	3	8290	ENSMUSG00000035864,ENSMUSG00000024743,ENSMUSG00000024261	Syt1,Syt7,Syt4
L2/3	DE_UP	GO:0031334	GO:BP	positive regulation of protein-containing complex assembly	1	109	520	9	8290	ENSMUSG00000002688,ENSMUSG00000044042,ENSMUSG00000052727,ENSMUSG00000022037,ENSMUSG00000006304,ENSMUSG00000032532,ENSMUSG00000024713,ENSMUSG00000000127,ENSMUSG00000039298	Prkd1,Fmn1,Map1b,Clu,Arpc2,Cck,Pcsk5,Fer,Cdk5rap2
L2/3	DE_UP	GO:0031333	GO:BP	negative regulation of protein-containing complex assembly	1	91	520	8	8290	ENSMUSG00000031558,ENSMUSG00000022037,ENSMUSG00000006304,ENSMUSG00000025026,ENSMUSG00000049775,ENSMUSG00000068923,ENSMUSG00000066551,ENSMUSG00000031161	Slit2,Clu,Arpc2,Add3,Tmsb4x,Syt11,Hmgb1,Hdac6
L2/3	DE_UP	GO:0031331	GO:BP	positive regulation of cellular catabolic process	1	179	520	11	8290	ENSMUSG00000060961,ENSMUSG00000002985,ENSMUSG00000039652,ENSMUSG00000002688,ENSMUSG00000026737,ENSMUSG00000048756,ENSMUSG00000028082,ENSMUSG00000005682,ENSMUSG00000066551,ENSMUSG00000055782,ENSMUSG00000030660	Slc4a4,Apoe,Cpeb3,Prkd1,Pip4k2a,Foxo3,Sh3d19,Pan2,Hmgb1,Abcd2,Pik3c2a
L2/3	DE_UP	GO:0031330	GO:BP	negative regulation of cellular catabolic process	1	102	520	9	8290	ENSMUSG00000045875,ENSMUSG00000057722,ENSMUSG00000031760,ENSMUSG00000004040,ENSMUSG00000022685,ENSMUSG00000031337,ENSMUSG00000026385,ENSMUSG00000062078,ENSMUSG00000000838	Adra1a,Lepr,Mt3,Stat3,Parn,Mtm1,Dbi,Qki,Fmr1
L2/3	DE_UP	GO:0031329	GO:BP	regulation of cellular catabolic process	1	312	520	21	8290	ENSMUSG00000060961,ENSMUSG00000002985,ENSMUSG00000039652,ENSMUSG00000002688,ENSMUSG00000026737,ENSMUSG00000045875,ENSMUSG00000057722,ENSMUSG00000048756,ENSMUSG00000031760,ENSMUSG00000004040,ENSMUSG00000028082,ENSMUSG00000005682,ENSMUSG00000022685,ENSMUSG00000066551,ENSMUSG00000031337,ENSMUSG00000026385,ENSMUSG00000055782,ENSMUSG00000031161,ENSMUSG00000030660,ENSMUSG00000062078,ENSMUSG00000000838	Slc4a4,Apoe,Cpeb3,Prkd1,Pip4k2a,Adra1a,Lepr,Foxo3,Mt3,Stat3,Sh3d19,Pan2,Parn,Hmgb1,Mtm1,Dbi,Abcd2,Hdac6,Pik3c2a,Qki,Fmr1
L2/3	DE_UP	GO:0031328	GO:BP	positive regulation of cellular biosynthetic process	1	1155	520	71	8290	ENSMUSG00000073565,ENSMUSG00000032228,ENSMUSG00000002985,ENSMUSG00000028207,ENSMUSG00000013089,ENSMUSG00000039652,ENSMUSG00000002688,ENSMUSG00000071369,ENSMUSG00000021180,ENSMUSG00000034101,ENSMUSG00000057455,ENSMUSG00000033060,ENSMUSG00000022309,ENSMUSG00000052430,ENSMUSG00000042599,ENSMUSG00000070866,ENSMUSG00000036585,ENSMUSG00000020893,ENSMUSG00000038156,ENSMUSG00000022672,ENSMUSG00000022948,ENSMUSG00000031425,ENSMUSG00000022037,ENSMUSG00000008305,ENSMUSG00000025997,ENSMUSG00000002413,ENSMUSG00000020580,ENSMUSG00000016494,ENSMUSG00000066687,ENSMUSG00000065954,ENSMUSG00000063972,ENSMUSG00000023034,ENSMUSG00000040998,ENSMUSG00000027951,ENSMUSG00000031885,ENSMUSG00000049775,ENSMUSG00000041417,ENSMUSG00000060938,ENSMUSG00000029580,ENSMUSG00000041607,ENSMUSG00000073791,ENSMUSG00000048756,ENSMUSG00000063889,ENSMUSG00000031760,ENSMUSG00000004040,ENSMUSG00000062209,ENSMUSG00000022685,ENSMUSG00000055065,ENSMUSG00000064127,ENSMUSG00000024109,ENSMUSG00000052040,ENSMUSG00000031681,ENSMUSG00000039298,ENSMUSG00000021738,ENSMUSG00000040929,ENSMUSG00000018474,ENSMUSG00000031012,ENSMUSG00000066551,ENSMUSG00000023886,ENSMUSG00000024095,ENSMUSG00000055782,ENSMUSG00000046318,ENSMUSG00000016918,ENSMUSG00000019876,ENSMUSG00000056476,ENSMUSG00000022463,ENSMUSG00000022105,ENSMUSG00000062078,ENSMUSG00000052155,ENSMUSG00000071415,ENSMUSG00000000838	Prr16,Tcf12,Apoe,Asph,Etv5,Cpeb3,Prkd1,Map3k5,Rps6ka5,Ctnnd1,Rit2,Lmo7,Angpt1,Bmpr1b,Kdm7a,Zfp804a,Fgf1,Per1,Spon1,Prkdc,Setd4,Plp1,Clu,Tle1,Ikzf2,Braf,Rock2,Cd34,Zbtb16,Tacc1,Nr6a1,Nr4a1,Npnt,Adar,Cbfb,Tmsb4x,Pik3r1,Rpl26,Actb,Mbp,Efcab7,Foxo3,Crem,Mt3,Stat3,Erbb4,Parn,Ddx17,Med14,Nrxn1,Klf13,Smad1,Cdk5rap2,Atxn7,Rfx3,Chd3,Cask,Hmgb1,Smoc2,Hnrnpll,Abcd2,Ccbe1,Sulf1,Pkib,Med12l,Srebf2,Rb1,Qki,Acvr2a,Rpl23,Fmr1
L2/3	DE_UP	GO:0031327	GO:BP	negative regulation of cellular biosynthetic process	1	1018	520	54	8290	ENSMUSG00000031558,ENSMUSG00000042751,ENSMUSG00000002985,ENSMUSG00000013089,ENSMUSG00000039652,ENSMUSG00000021180,ENSMUSG00000032355,ENSMUSG00000040565,ENSMUSG00000004698,ENSMUSG00000022309,ENSMUSG00000020893,ENSMUSG00000034271,ENSMUSG00000022672,ENSMUSG00000020176,ENSMUSG00000027660,ENSMUSG00000020300,ENSMUSG00000008305,ENSMUSG00000025025,ENSMUSG00000057722,ENSMUSG00000050945,ENSMUSG00000020580,ENSMUSG00000016494,ENSMUSG00000066687,ENSMUSG00000063972,ENSMUSG00000027951,ENSMUSG00000026615,ENSMUSG00000031885,ENSMUSG00000029050,ENSMUSG00000042772,ENSMUSG00000038550,ENSMUSG00000048756,ENSMUSG00000063889,ENSMUSG00000004558,ENSMUSG00000004040,ENSMUSG00000068923,ENSMUSG00000005682,ENSMUSG00000022685,ENSMUSG00000055065,ENSMUSG00000024109,ENSMUSG00000021217,ENSMUSG00000040929,ENSMUSG00000018474,ENSMUSG00000066551,ENSMUSG00000026385,ENSMUSG00000055782,ENSMUSG00000027499,ENSMUSG00000031161,ENSMUSG00000030505,ENSMUSG00000022463,ENSMUSG00000022105,ENSMUSG00000062078,ENSMUSG00000071415,ENSMUSG00000055866,ENSMUSG00000000838	Slit2,Nmnat2,Apoe,Etv5,Cpeb3,Rps6ka5,Mlip,Btaf1,Hdac9,Angpt1,Per1,Jdp2,Prkdc,Grb10,Skil,Cpeb4,Tle1,Mxi1,Lepr,Zfp438,Rock2,Cd34,Zbtb16,Nr6a1,Adar,Eprs,Cbfb,Ski,Smg7,Ciart,Foxo3,Crem,Ndrg2,Stat3,Syt11,Pan2,Parn,Ddx17,Nrxn1,Tshz3,Rfx3,Chd3,Hmgb1,Dbi,Abcd2,Pkia,Hdac6,Prmt3,Srebf2,Rb1,Qki,Rpl23,Per2,Fmr1
L2/3	DE_UP	GO:0031326	GO:BP	regulation of cellular biosynthetic process	1	2138	520	113	8290	ENSMUSG00000031558,ENSMUSG00000042751,ENSMUSG00000073565,ENSMUSG00000032228,ENSMUSG00000002985,ENSMUSG00000028207,ENSMUSG00000013089,ENSMUSG00000039652,ENSMUSG00000002688,ENSMUSG00000061013,ENSMUSG00000071369,ENSMUSG00000021180,ENSMUSG00000032355,ENSMUSG00000034101,ENSMUSG00000027520,ENSMUSG00000057455,ENSMUSG00000040565,ENSMUSG00000033060,ENSMUSG00000041272,ENSMUSG00000004698,ENSMUSG00000022309,ENSMUSG00000052430,ENSMUSG00000042599,ENSMUSG00000070866,ENSMUSG00000027087,ENSMUSG00000036585,ENSMUSG00000020893,ENSMUSG00000038156,ENSMUSG00000034271,ENSMUSG00000022672,ENSMUSG00000022948,ENSMUSG00000038260,ENSMUSG00000031425,ENSMUSG00000020176,ENSMUSG00000027660,ENSMUSG00000022037,ENSMUSG00000007892,ENSMUSG00000020300,ENSMUSG00000042608,ENSMUSG00000008305,ENSMUSG00000009734,ENSMUSG00000025025,ENSMUSG00000057722,ENSMUSG00000025997,ENSMUSG00000027763,ENSMUSG00000002413,ENSMUSG00000050945,ENSMUSG00000020580,ENSMUSG00000016494,ENSMUSG00000066687,ENSMUSG00000015882,ENSMUSG00000065954,ENSMUSG00000063972,ENSMUSG00000023034,ENSMUSG00000040998,ENSMUSG00000027951,ENSMUSG00000026615,ENSMUSG00000031885,ENSMUSG00000049775,ENSMUSG00000041417,ENSMUSG00000060938,ENSMUSG00000021010,ENSMUSG00000029580,ENSMUSG00000041607,ENSMUSG00000029050,ENSMUSG00000047409,ENSMUSG00000042772,ENSMUSG00000073791,ENSMUSG00000038550,ENSMUSG00000048756,ENSMUSG00000063889,ENSMUSG00000004558,ENSMUSG00000031760,ENSMUSG00000004040,ENSMUSG00000068923,ENSMUSG00000062209,ENSMUSG00000005682,ENSMUSG00000063919,ENSMUSG00000022685,ENSMUSG00000055065,ENSMUSG00000040536,ENSMUSG00000064127,ENSMUSG00000024109,ENSMUSG00000000127,ENSMUSG00000052040,ENSMUSG00000031681,ENSMUSG00000021217,ENSMUSG00000039298,ENSMUSG00000021738,ENSMUSG00000040929,ENSMUSG00000018474,ENSMUSG00000031012,ENSMUSG00000057322,ENSMUSG00000066551,ENSMUSG00000023886,ENSMUSG00000024095,ENSMUSG00000026385,ENSMUSG00000055782,ENSMUSG00000028549,ENSMUSG00000046318,ENSMUSG00000016918,ENSMUSG00000027499,ENSMUSG00000031161,ENSMUSG00000030505,ENSMUSG00000019876,ENSMUSG00000056476,ENSMUSG00000022463,ENSMUSG00000022105,ENSMUSG00000062078,ENSMUSG00000052155,ENSMUSG00000071415,ENSMUSG00000055866,ENSMUSG00000000838	Slit2,Nmnat2,Prr16,Tcf12,Apoe,Asph,Etv5,Cpeb3,Prkd1,Mkx,Map3k5,Rps6ka5,Mlip,Ctnnd1,Zdbf2,Rit2,Btaf1,Lmo7,Tox,Hdac9,Angpt1,Bmpr1b,Kdm7a,Zfp804a,Itgav,Fgf1,Per1,Spon1,Jdp2,Prkdc,Setd4,Trpm4,Plp1,Grb10,Skil,Clu,Rplp1,Cpeb4,Stk40,Tle1,Pou6f2,Mxi1,Lepr,Ikzf2,Mbnl1,Braf,Zfp438,Rock2,Cd34,Zbtb16,Lcorl,Tacc1,Nr6a1,Nr4a1,Npnt,Adar,Eprs,Cbfb,Tmsb4x,Pik3r1,Rpl26,Npas3,Actb,Mbp,Ski,Ctdspl,Smg7,Efcab7,Ciart,Foxo3,Crem,Ndrg2,Mt3,Stat3,Syt11,Erbb4,Pan2,Srrm4,Parn,Ddx17,Necab1,Med14,Nrxn1,Fer,Klf13,Smad1,Tshz3,Cdk5rap2,Atxn7,Rfx3,Chd3,Cask,Rpl38,Hmgb1,Smoc2,Hnrnpll,Dbi,Abcd2,Itgb3bp,Ccbe1,Sulf1,Pkia,Hdac6,Prmt3,Pkib,Med12l,Srebf2,Rb1,Qki,Acvr2a,Rpl23,Per2,Fmr1
L2/3	DE_UP	GO:0031400	GO:BP	negative regulation of protein modification process	1	237	520	27	8290	ENSMUSG00000031558,ENSMUSG00000002985,ENSMUSG00000022309,ENSMUSG00000022672,ENSMUSG00000027351,ENSMUSG00000020580,ENSMUSG00000037224,ENSMUSG00000027951,ENSMUSG00000029580,ENSMUSG00000047409,ENSMUSG00000041841,ENSMUSG00000025855,ENSMUSG00000021670,ENSMUSG00000026203,ENSMUSG00000025812,ENSMUSG00000032601,ENSMUSG00000032534,ENSMUSG00000022637,ENSMUSG00000039298,ENSMUSG00000046447,ENSMUSG00000026385,ENSMUSG00000027499,ENSMUSG00000031161,ENSMUSG00000030505,ENSMUSG00000019876,ENSMUSG00000022105,ENSMUSG00000071415	Slit2,Apoe,Angpt1,Prkdc,Spred1,Rock2,Zfyve28,Adar,Actb,Ctdspl,Rpl37,Prkar1b,Hmgcr,Dnajb2,Pard3,Prkar2a,Cep63,Cblb,Cdk5rap2,Camk2n1,Dbi,Pkia,Hdac6,Prmt3,Pkib,Rb1,Rpl23
L2/3	DE_UP	GO:0031401	GO:BP	positive regulation of protein modification process	1	434	520	34	8290	ENSMUSG00000022883,ENSMUSG00000002688,ENSMUSG00000071369,ENSMUSG00000034101,ENSMUSG00000022309,ENSMUSG00000036585,ENSMUSG00000020189,ENSMUSG00000045875,ENSMUSG00000022037,ENSMUSG00000002489,ENSMUSG00000057722,ENSMUSG00000032532,ENSMUSG00000002413,ENSMUSG00000020580,ENSMUSG00000068748,ENSMUSG00000028556,ENSMUSG00000001175,ENSMUSG00000041417,ENSMUSG00000015305,ENSMUSG00000022425,ENSMUSG00000029471,ENSMUSG00000026203,ENSMUSG00000031760,ENSMUSG00000062209,ENSMUSG00000024109,ENSMUSG00000028019,ENSMUSG00000022637,ENSMUSG00000019966,ENSMUSG00000031523,ENSMUSG00000066551,ENSMUSG00000020451,ENSMUSG00000031161,ENSMUSG00000055737,ENSMUSG00000052155	Robo1,Prkd1,Map3k5,Ctnnd1,Angpt1,Fgf1,Osbpl8,Adra1a,Clu,Tiam1,Lepr,Cck,Braf,Rock2,Ptprz1,Dock7,Calm1,Pik3r1,Sash1,Enpp2,Camkk2,Dnajb2,Mt3,Erbb4,Nrxn1,Pdgfc,Cblb,Kitl,Dlc1,Hmgb1,Limk2,Hdac6,Ghr,Acvr2a
L2/3	DE_UP	GO:0031424	GO:BP	keratinization	1	2	520	1	8290	ENSMUSG00000050296	Abca12
L2/3	DE_UP	GO:0031503	GO:BP	protein-containing complex localization	1	168	520	13	8290	ENSMUSG00000020728,ENSMUSG00000034813,ENSMUSG00000026764,ENSMUSG00000040537,ENSMUSG00000058254,ENSMUSG00000026514,ENSMUSG00000020354,ENSMUSG00000062209,ENSMUSG00000024109,ENSMUSG00000031119,ENSMUSG00000035152,ENSMUSG00000007867,ENSMUSG00000030323	Cep112,Grip1,Kif5c,Adam22,Tspan7,Cnih3,Sgcd,Erbb4,Nrxn1,Gpc4,Ap2b1,Ift43,Ift122
L2/3	DE_UP	GO:0031667	GO:BP	response to nutrient levels	1	217	520	18	8290	ENSMUSG00000002985,ENSMUSG00000021587,ENSMUSG00000002688,ENSMUSG00000071369,ENSMUSG00000026819,ENSMUSG00000052727,ENSMUSG00000033308,ENSMUSG00000020300,ENSMUSG00000032532,ENSMUSG00000039278,ENSMUSG00000048756,ENSMUSG00000031760,ENSMUSG00000042082,ENSMUSG00000032263,ENSMUSG00000064370,ENSMUSG00000055737,ENSMUSG00000022463,ENSMUSG00000040820	Apoe,Pcsk1,Prkd1,Map3k5,Slc25a25,Map1b,Dpyd,Cpeb4,Cck,Pcsk1n,Foxo3,Mt3,Arsb,Bckdhb,mt-Cytb,Ghr,Srebf2,Hlcs
L2/3	DE_UP	GO:0031666	GO:BP	positive regulation of lipopolysaccharide-mediated signaling pathway	1	4	520	1	8290	ENSMUSG00000015305	Sash1
L2/3	DE_UP	GO:0031664	GO:BP	regulation of lipopolysaccharide-mediated signaling pathway	1	7	520	1	8290	ENSMUSG00000015305	Sash1
L2/3	DE_UP	GO:0031663	GO:BP	lipopolysaccharide-mediated signaling pathway	1	17	520	1	8290	ENSMUSG00000015305	Sash1
L2/3	DE_UP	GO:0031648	GO:BP	protein destabilization	1	32	520	2	8290	ENSMUSG00000022672,ENSMUSG00000031161	Prkdc,Hdac6
L2/3	DE_UP	GO:0031647	GO:BP	regulation of protein stability	1	185	520	11	8290	ENSMUSG00000028207,ENSMUSG00000034101,ENSMUSG00000022672,ENSMUSG00000022037,ENSMUSG00000041417,ENSMUSG00000022867,ENSMUSG00000031760,ENSMUSG00000032534,ENSMUSG00000032267,ENSMUSG00000031161,ENSMUSG00000071415	Asph,Ctnnd1,Prkdc,Clu,Pik3r1,Usp25,Mt3,Cep63,Usp28,Hdac6,Rpl23
L2/3	DE_UP	GO:0031646	GO:BP	positive regulation of nervous system process	1	21	520	3	8290	ENSMUSG00000032532,ENSMUSG00000025855,ENSMUSG00000025812	Cck,Prkar1b,Pard3
L2/3	DE_UP	GO:0031644	GO:BP	regulation of nervous system process	1	97	520	10	8290	ENSMUSG00000003974,ENSMUSG00000022523,ENSMUSG00000056073,ENSMUSG00000007617,ENSMUSG00000032532,ENSMUSG00000025855,ENSMUSG00000024109,ENSMUSG00000025812,ENSMUSG00000040867,ENSMUSG00000000838	Grm3,Fgf12,Grik2,Homer1,Cck,Prkar1b,Nrxn1,Pard3,Begain,Fmr1
L2/3	DE_UP	GO:0031643	GO:BP	positive regulation of myelination	1	10	520	1	8290	ENSMUSG00000025812	Pard3
L2/3	DE_UP	GO:0031641	GO:BP	regulation of myelination	1	25	520	2	8290	ENSMUSG00000068748,ENSMUSG00000025812	Ptprz1,Pard3
L2/3	DE_UP	GO:0031669	GO:BP	cellular response to nutrient levels	1	124	520	4	8290	ENSMUSG00000002688,ENSMUSG00000071369,ENSMUSG00000020300,ENSMUSG00000022463	Prkd1,Map3k5,Cpeb4,Srebf2
L2/3	DE_UP	GO:0031638	GO:BP	zymogen activation	1	10	520	1	8290	ENSMUSG00000028207	Asph
L2/3	DE_UP	GO:0031630	GO:BP	regulation of synaptic vesicle fusion to presynaptic active zone membrane	1	11	520	2	8290	ENSMUSG00000035864,ENSMUSG00000024743	Syt1,Syt7
L2/3	DE_UP	GO:0031629	GO:BP	synaptic vesicle fusion to presynaptic active zone membrane	1	19	520	2	8290	ENSMUSG00000035864,ENSMUSG00000024743	Syt1,Syt7
L2/3	DE_UP	GO:0031623	GO:BP	receptor internalization	1	85	520	5	8290	ENSMUSG00000022309,ENSMUSG00000058254,ENSMUSG00000025812,ENSMUSG00000035152,ENSMUSG00000000838	Angpt1,Tspan7,Pard3,Ap2b1,Fmr1
L2/3	DE_UP	GO:0031589	GO:BP	cell-substrate adhesion	1	156	520	22	8290	ENSMUSG00000044042,ENSMUSG00000022309,ENSMUSG00000027087,ENSMUSG00000019820,ENSMUSG00000006304,ENSMUSG00000002489,ENSMUSG00000002413,ENSMUSG00000068748,ENSMUSG00000016494,ENSMUSG00000040998,ENSMUSG00000041417,ENSMUSG00000026478,ENSMUSG00000033420,ENSMUSG00000035258,ENSMUSG00000022425,ENSMUSG00000024713,ENSMUSG00000034488,ENSMUSG00000000127,ENSMUSG00000031523,ENSMUSG00000031012,ENSMUSG00000023886,ENSMUSG00000031355	Fmn1,Angpt1,Itgav,Utrn,Arpc2,Tiam1,Braf,Ptprz1,Cd34,Npnt,Pik3r1,Lamc1,Antxr1,Abi3bp,Enpp2,Pcsk5,Edil3,Fer,Dlc1,Cask,Smoc2,Arhgap6
L2/3	DE_UP	GO:0031585	GO:BP	regulation of inositol 1,4,5-trisphosphate-sensitive calcium-release channel activity	1	5	520	1	8290	ENSMUSG00000028207	Asph
L2/3	DE_UP	GO:0031581	GO:BP	hemidesmosome assembly	1	3	520	1	8290	ENSMUSG00000026478	Lamc1
L2/3	DE_UP	GO:0031577	GO:BP	spindle checkpoint signaling	1	17	520	1	8290	ENSMUSG00000039298	Cdk5rap2
L2/3	DE_UP	GO:0031571	GO:BP	mitotic G1 DNA damage checkpoint signaling	1	11	520	3	8290	ENSMUSG00000022672,ENSMUSG00000045867,ENSMUSG00000060938	Prkdc,Cradd,Rpl26
L2/3	DE_UP	GO:0031570	GO:BP	DNA integrity checkpoint signaling	1	65	520	6	8290	ENSMUSG00000052139,ENSMUSG00000022672,ENSMUSG00000045867,ENSMUSG00000060938,ENSMUSG00000032534,ENSMUSG00000032267	Babam2,Prkdc,Cradd,Rpl26,Cep63,Usp28
L2/3	DE_UP	GO:0031507	GO:BP	heterochromatin formation	1	58	520	2	8290	ENSMUSG00000066551,ENSMUSG00000022105	Hmgb1,Rb1
L2/3	DE_UP	GO:0031632	GO:BP	positive regulation of synaptic vesicle fusion to presynaptic active zone membrane	1	7	520	2	8290	ENSMUSG00000035864,ENSMUSG00000024743	Syt1,Syt7
L2/3	DE_UP	GO:0042351	GO:BP	'de novo' GDP-L-fucose biosynthetic process	1	1	520	1	8290	ENSMUSG00000038372	Gmds
L2/3	DE_UP	GO:0033152	GO:BP	immunoglobulin V(D)J recombination	1	6	520	1	8290	ENSMUSG00000022672	Prkdc
L2/3	DE_UP	GO:0033157	GO:BP	regulation of intracellular protein transport	1	131	520	7	8290	ENSMUSG00000028207,ENSMUSG00000002688,ENSMUSG00000022309,ENSMUSG00000006304,ENSMUSG00000041417,ENSMUSG00000073791,ENSMUSG00000027499	Asph,Prkd1,Angpt1,Arpc2,Pik3r1,Efcab7,Pkia
L2/3	DE_UP	GO:0036006	GO:BP	cellular response to macrophage colony-stimulating factor stimulus	1	4	520	1	8290	ENSMUSG00000000127	Fer
L2/3	DE_UP	GO:0036005	GO:BP	response to macrophage colony-stimulating factor	1	4	520	1	8290	ENSMUSG00000000127	Fer
L2/3	DE_UP	GO:0035992	GO:BP	tendon formation	1	1	520	1	8290	ENSMUSG00000061013	Mkx
L2/3	DE_UP	GO:0035990	GO:BP	tendon cell differentiation	1	1	520	1	8290	ENSMUSG00000061013	Mkx
L2/3	DE_UP	GO:0035989	GO:BP	tendon development	1	2	520	1	8290	ENSMUSG00000061013	Mkx
L2/3	DE_UP	GO:0035988	GO:BP	chondrocyte proliferation	1	9	520	1	8290	ENSMUSG00000052430	Bmpr1b
L2/3	DE_UP	GO:0035987	GO:BP	endodermal cell differentiation	1	14	520	1	8290	ENSMUSG00000027087	Itgav
L2/3	DE_UP	GO:0035977	GO:BP	protein deglycosylation involved in glycoprotein catabolic process	1	4	520	1	8290	ENSMUSG00000003746	Man1a
L2/3	DE_UP	GO:0035967	GO:BP	cellular response to topologically incorrect protein	1	63	520	2	8290	ENSMUSG00000041417,ENSMUSG00000031161	Pik3r1,Hdac6
L2/3	DE_UP	GO:0035966	GO:BP	response to topologically incorrect protein	1	80	520	3	8290	ENSMUSG00000022037,ENSMUSG00000041417,ENSMUSG00000031161	Clu,Pik3r1,Hdac6
L2/3	DE_UP	GO:0035924	GO:BP	cellular response to vascular endothelial growth factor stimulus	1	26	520	6	8290	ENSMUSG00000022883,ENSMUSG00000002688,ENSMUSG00000023034,ENSMUSG00000025969,ENSMUSG00000023886,ENSMUSG00000046318	Robo1,Prkd1,Nr4a1,Nrp2,Smoc2,Ccbe1
L2/3	DE_UP	GO:0035914	GO:BP	skeletal muscle cell differentiation	1	28	520	4	8290	ENSMUSG00000021710,ENSMUSG00000023034,ENSMUSG00000055065,ENSMUSG00000022105	Nln,Nr4a1,Ddx17,Rb1
L2/3	DE_UP	GO:0035904	GO:BP	aorta development	1	21	520	1	8290	ENSMUSG00000035152	Ap2b1
L2/3	DE_UP	GO:0035902	GO:BP	response to immobilization stress	1	11	520	2	8290	ENSMUSG00000048756,ENSMUSG00000031161	Foxo3,Hdac6
L2/3	DE_UP	GO:0035886	GO:BP	vascular associated smooth muscle cell differentiation	1	12	520	1	8290	ENSMUSG00000062078	Qki
L2/3	DE_UP	GO:0035883	GO:BP	enteroendocrine cell differentiation	1	10	520	3	8290	ENSMUSG00000028945,ENSMUSG00000041301,ENSMUSG00000040929	Rheb,Cftr,Rfx3
L2/3	DE_UP	GO:0035860	GO:BP	glial cell-derived neurotrophic factor receptor signaling pathway	1	2	520	1	8290	ENSMUSG00000016918	Sulf1
L2/3	DE_UP	GO:0035855	GO:BP	megakaryocyte development	1	10	520	1	8290	ENSMUSG00000026737	Pip4k2a
L2/3	DE_UP	GO:0035850	GO:BP	epithelial cell differentiation involved in kidney development	1	13	520	1	8290	ENSMUSG00000016494	Cd34
L2/3	DE_UP	GO:0035825	GO:BP	homologous recombination	1	17	520	1	8290	ENSMUSG00000032534	Cep63
L2/3	DE_UP	GO:0035790	GO:BP	platelet-derived growth factor receptor-alpha signaling pathway	1	4	520	1	8290	ENSMUSG00000022637	Cblb
L2/3	DE_UP	GO:0036010	GO:BP	protein localization to endosome	1	16	520	1	8290	ENSMUSG00000020580	Rock2
L2/3	DE_UP	GO:0035774	GO:BP	positive regulation of insulin secretion involved in cellular response to glucose stimulus	1	30	520	4	8290	ENSMUSG00000038260,ENSMUSG00000057722,ENSMUSG00000041301,ENSMUSG00000046447	Trpm4,Lepr,Cftr,Camk2n1
L2/3	DE_UP	GO:0036022	GO:BP	limb joint morphogenesis	1	3	520	1	8290	ENSMUSG00000016918	Sulf1
L2/3	DE_UP	GO:0036075	GO:BP	replacement ossification	1	16	520	2	8290	ENSMUSG00000034135,ENSMUSG00000036356	Sik3,Csgalnact1
L2/3	DE_UP	GO:0036465	GO:BP	synaptic vesicle recycling	1	70	520	7	8290	ENSMUSG00000035864,ENSMUSG00000024743,ENSMUSG00000031539,ENSMUSG00000031144,ENSMUSG00000029580,ENSMUSG00000068923,ENSMUSG00000035152	Syt1,Syt7,Ap3m2,Syp,Actb,Syt11,Ap2b1
L2/3	DE_UP	GO:0036446	GO:BP	myofibroblast differentiation	1	4	520	1	8290	ENSMUSG00000022105	Rb1
L2/3	DE_UP	GO:0036376	GO:BP	sodium ion export across plasma membrane	1	8	520	2	8290	ENSMUSG00000060961,ENSMUSG00000007097	Slc4a4,Atp1a2
L2/3	DE_UP	GO:0036363	GO:BP	transforming growth factor beta activation	1	4	520	1	8290	ENSMUSG00000027087	Itgav
L2/3	DE_UP	GO:0036344	GO:BP	platelet morphogenesis	1	9	520	1	8290	ENSMUSG00000022672	Prkdc
L2/3	DE_UP	GO:0036342	GO:BP	post-anal tail morphogenesis	1	7	520	1	8290	ENSMUSG00000007989	Fzd3
L2/3	DE_UP	GO:0036336	GO:BP	dendritic cell migration	1	6	520	1	8290	ENSMUSG00000038260	Trpm4
L2/3	DE_UP	GO:0036303	GO:BP	lymph vessel morphogenesis	1	6	520	1	8290	ENSMUSG00000046318	Ccbe1
L2/3	DE_UP	GO:0036301	GO:BP	macrophage colony-stimulating factor production	1	2	520	1	8290	ENSMUSG00000016494	Cd34
L2/3	DE_UP	GO:0036296	GO:BP	response to increased oxygen levels	1	14	520	1	8290	ENSMUSG00000064370	mt-Cytb
L2/3	DE_UP	GO:0036294	GO:BP	cellular response to decreased oxygen levels	1	77	520	4	8290	ENSMUSG00000020300,ENSMUSG00000048756,ENSMUSG00000004040,ENSMUSG00000029064	Cpeb4,Foxo3,Stat3,Gnb1
L2/3	DE_UP	GO:0036293	GO:BP	response to decreased oxygen levels	1	137	520	6	8290	ENSMUSG00000020300,ENSMUSG00000048756,ENSMUSG00000031760,ENSMUSG00000004040,ENSMUSG00000029064,ENSMUSG00000064370	Cpeb4,Foxo3,Mt3,Stat3,Gnb1,mt-Cytb
L2/3	DE_UP	GO:0036216	GO:BP	cellular response to stem cell factor stimulus	1	2	520	1	8290	ENSMUSG00000000127	Fer
L2/3	DE_UP	GO:0036215	GO:BP	response to stem cell factor	1	2	520	1	8290	ENSMUSG00000000127	Fer
L2/3	DE_UP	GO:0036211	GO:BP	protein modification process	1	1760	520	115	8290	ENSMUSG00000042807,ENSMUSG00000031558,ENSMUSG00000039913,ENSMUSG00000055540,ENSMUSG00000022883,ENSMUSG00000002985,ENSMUSG00000028207,ENSMUSG00000030306,ENSMUSG00000037112,ENSMUSG00000096914,ENSMUSG00000034377,ENSMUSG00000034135,ENSMUSG00000002688,ENSMUSG00000003746,ENSMUSG00000071369,ENSMUSG00000021180,ENSMUSG00000034101,ENSMUSG00000057455,ENSMUSG00000060988,ENSMUSG00000040327,ENSMUSG00000004698,ENSMUSG00000022309,ENSMUSG00000052430,ENSMUSG00000042599,ENSMUSG00000053414,ENSMUSG00000036585,ENSMUSG00000052139,ENSMUSG00000020189,ENSMUSG00000020151,ENSMUSG00000021619,ENSMUSG00000022672,ENSMUSG00000054162,ENSMUSG00000022948,ENSMUSG00000014554,ENSMUSG00000038260,ENSMUSG00000027784,ENSMUSG00000059326,ENSMUSG00000045875,ENSMUSG00000036469,ENSMUSG00000022037,ENSMUSG00000063760,ENSMUSG00000002489,ENSMUSG00000025041,ENSMUSG00000042608,ENSMUSG00000027351,ENSMUSG00000057722,ENSMUSG00000032532,ENSMUSG00000002413,ENSMUSG00000020580,ENSMUSG00000068748,ENSMUSG00000028098,ENSMUSG00000039037,ENSMUSG00000037224,ENSMUSG00000028556,ENSMUSG00000001175,ENSMUSG00000027951,ENSMUSG00000027797,ENSMUSG00000031885,ENSMUSG00000003228,ENSMUSG00000036879,ENSMUSG00000041417,ENSMUSG00000044499,ENSMUSG00000042817,ENSMUSG00000022867,ENSMUSG00000038068,ENSMUSG00000015305,ENSMUSG00000029580,ENSMUSG00000047409,ENSMUSG00000074923,ENSMUSG00000002109,ENSMUSG00000043153,ENSMUSG00000022425,ENSMUSG00000041841,ENSMUSG00000025855,ENSMUSG00000029471,ENSMUSG00000021670,ENSMUSG00000026203,ENSMUSG00000031760,ENSMUSG00000044308,ENSMUSG00000062209,ENSMUSG00000028771,ENSMUSG00000029516,ENSMUSG00000038970,ENSMUSG00000024109,ENSMUSG00000000127,ENSMUSG00000028550,ENSMUSG00000025812,ENSMUSG00000028019,ENSMUSG00000032601,ENSMUSG00000032534,ENSMUSG00000031681,ENSMUSG00000022637,ENSMUSG00000039298,ENSMUSG00000021738,ENSMUSG00000032267,ENSMUSG00000019966,ENSMUSG00000031523,ENSMUSG00000018474,ENSMUSG00000031012,ENSMUSG00000066551,ENSMUSG00000031337,ENSMUSG00000046447,ENSMUSG00000026385,ENSMUSG00000050271,ENSMUSG00000020451,ENSMUSG00000027499,ENSMUSG00000029472,ENSMUSG00000031161,ENSMUSG00000030505,ENSMUSG00000019876,ENSMUSG00000055737,ENSMUSG00000022105,ENSMUSG00000052155,ENSMUSG00000071415,ENSMUSG00000040820	Hecw2,Slit2,Pak5,Epha6,Robo1,Apoe,Asph,Tmtc1,Sik2,Galntl6,Tulp4,Sik3,Prkd1,Man1a,Map3k5,Rps6ka5,Ctnnd1,Rit2,Galnt13,Cul9,Hdac9,Angpt1,Bmpr1b,Kdm7a,Hunk,Fgf1,Babam2,Osbpl8,Ptprr,Atg10,Prkdc,Spock3,Setd4,Dguok,Trpm4,Ppm1l,Csf2ra,Adra1a,Marchf1,Clu,Rnf217,Tiam1,Nt5c2,Stk40,Spred1,Lepr,Cck,Braf,Rock2,Ptprz1,Rnf115,St6galnac5,Zfyve28,Dock7,Calm1,Adar,Dclk1,Cbfb,Grk5,Phkb,Pik3r1,Hs3st5,Flt3,Usp25,Rnf144b,Sash1,Actb,Ctdspl,Pak6,Ddb2,Crppa,Enpp2,Rpl37,Prkar1b,Camkk2,Hmgcr,Dnajb2,Mt3,Ubr3,Erbb4,Ptpn12,Cit,Lmtk2,Nrxn1,Fer,Atg4c,Pard3,Pdgfc,Prkar2a,Cep63,Smad1,Cblb,Cdk5rap2,Atxn7,Usp28,Kitl,Dlc1,Chd3,Cask,Hmgb1,Mtm1,Camk2n1,Dbi,Prag1,Limk2,Pkia,Anapc5,Hdac6,Prmt3,Pkib,Ghr,Rb1,Acvr2a,Rpl23,Hlcs
L2/3	DE_UP	GO:0036151	GO:BP	phosphatidylcholine acyl-chain remodeling	1	6	520	1	8290	ENSMUSG00000026385	Dbi
L2/3	DE_UP	GO:0036135	GO:BP	Schwann cell migration	1	6	520	2	8290	ENSMUSG00000002489,ENSMUSG00000068748	Tiam1,Ptprz1
L2/3	DE_UP	GO:0036120	GO:BP	cellular response to platelet-derived growth factor stimulus	1	12	520	1	8290	ENSMUSG00000006304	Arpc2
L2/3	DE_UP	GO:0036119	GO:BP	response to platelet-derived growth factor	1	13	520	2	8290	ENSMUSG00000006304,ENSMUSG00000000127	Arpc2,Fer
L2/3	DE_UP	GO:0036092	GO:BP	phosphatidylinositol-3-phosphate biosynthetic process	1	14	520	3	8290	ENSMUSG00000037940,ENSMUSG00000041417,ENSMUSG00000030660	Inpp4b,Pik3r1,Pik3c2a
L2/3	DE_UP	GO:0036077	GO:BP	intratendonous ossification	1	1	520	1	8290	ENSMUSG00000061013	Mkx
L2/3	DE_UP	GO:0036037	GO:BP	CD8-positive, alpha-beta T cell activation	1	6	520	2	8290	ENSMUSG00000041272,ENSMUSG00000031885	Tox,Cbfb
L2/3	DE_UP	GO:0035773	GO:BP	insulin secretion involved in cellular response to glucose stimulus	1	56	520	7	8290	ENSMUSG00000050296,ENSMUSG00000038260,ENSMUSG00000002489,ENSMUSG00000057722,ENSMUSG00000041301,ENSMUSG00000021670,ENSMUSG00000046447	Abca12,Trpm4,Tiam1,Lepr,Cftr,Hmgcr,Camk2n1
L2/3	DE_UP	GO:0035768	GO:BP	endothelial cell chemotaxis to fibroblast growth factor	1	1	520	1	8290	ENSMUSG00000036585	Fgf1
L2/3	DE_UP	GO:0035767	GO:BP	endothelial cell chemotaxis	1	13	520	5	8290	ENSMUSG00000002688,ENSMUSG00000036585,ENSMUSG00000023034,ENSMUSG00000066551,ENSMUSG00000023886	Prkd1,Fgf1,Nr4a1,Hmgb1,Smoc2
L2/3	DE_UP	GO:0035520	GO:BP	monoubiquitinated protein deubiquitination	1	22	520	1	8290	ENSMUSG00000021738	Atxn7
L2/3	DE_UP	GO:0035518	GO:BP	histone H2A monoubiquitination	1	9	520	1	8290	ENSMUSG00000052139	Babam2
L2/3	DE_UP	GO:0035510	GO:BP	DNA dealkylation	1	14	520	1	8290	ENSMUSG00000041272	Tox
L2/3	DE_UP	GO:0035509	GO:BP	negative regulation of myosin-light-chain-phosphatase activity	1	4	520	1	8290	ENSMUSG00000020580	Rock2
L2/3	DE_UP	GO:0035507	GO:BP	regulation of myosin-light-chain-phosphatase activity	1	6	520	1	8290	ENSMUSG00000020580	Rock2
L2/3	DE_UP	GO:0035470	GO:BP	positive regulation of vascular wound healing	1	3	520	1	8290	ENSMUSG00000023886	Smoc2
L2/3	DE_UP	GO:0035459	GO:BP	vesicle cargo loading	1	20	520	3	8290	ENSMUSG00000031539,ENSMUSG00000036391,ENSMUSG00000056050	Ap3m2,Sec24a,Mia3
L2/3	DE_UP	GO:0035458	GO:BP	cellular response to interferon-beta	1	11	520	1	8290	ENSMUSG00000001175	Calm1
L2/3	DE_UP	GO:0035456	GO:BP	response to interferon-beta	1	12	520	1	8290	ENSMUSG00000001175	Calm1
L2/3	DE_UP	GO:0035455	GO:BP	response to interferon-alpha	1	6	520	1	8290	ENSMUSG00000027951	Adar
L2/3	DE_UP	GO:0035435	GO:BP	phosphate ion transmembrane transport	1	6	520	2	8290	ENSMUSG00000037656,ENSMUSG00000061904	Slc20a2,Slc25a3
L2/3	DE_UP	GO:0035426	GO:BP	extracellular matrix-cell signaling	1	1	520	1	8290	ENSMUSG00000000127	Fer
L2/3	DE_UP	GO:0035418	GO:BP	protein localization to synapse	1	82	520	9	8290	ENSMUSG00000034813,ENSMUSG00000007617,ENSMUSG00000026764,ENSMUSG00000040537,ENSMUSG00000026514,ENSMUSG00000008153,ENSMUSG00000062209,ENSMUSG00000024109,ENSMUSG00000031119	Grip1,Homer1,Kif5c,Adam22,Cnih3,Clstn3,Erbb4,Nrxn1,Gpc4
L2/3	DE_UP	GO:0035385	GO:BP	Roundabout signaling pathway	1	5	520	2	8290	ENSMUSG00000031558,ENSMUSG00000022883	Slit2,Robo1
L2/3	DE_UP	GO:0035384	GO:BP	thioester biosynthetic process	1	24	520	3	8290	ENSMUSG00000023861,ENSMUSG00000031278,ENSMUSG00000020532	Mpc1,Acsl4,Acaca
L2/3	DE_UP	GO:0035383	GO:BP	thioester metabolic process	1	41	520	3	8290	ENSMUSG00000023861,ENSMUSG00000031278,ENSMUSG00000020532	Mpc1,Acsl4,Acaca
L2/3	DE_UP	GO:0035377	GO:BP	transepithelial water transport	1	1	520	1	8290	ENSMUSG00000041301	Cftr
L2/3	DE_UP	GO:0035338	GO:BP	long-chain fatty-acyl-CoA biosynthetic process	1	6	520	1	8290	ENSMUSG00000031278	Acsl4
L2/3	DE_UP	GO:0035337	GO:BP	fatty-acyl-CoA metabolic process	1	13	520	1	8290	ENSMUSG00000031278	Acsl4
L2/3	DE_UP	GO:0035336	GO:BP	long-chain fatty-acyl-CoA metabolic process	1	11	520	1	8290	ENSMUSG00000031278	Acsl4
L2/3	DE_UP	GO:0035335	GO:BP	peptidyl-tyrosine dephosphorylation	1	18	520	3	8290	ENSMUSG00000020151,ENSMUSG00000068748,ENSMUSG00000028771	Ptprr,Ptprz1,Ptpn12
L2/3	DE_UP	GO:0035521	GO:BP	monoubiquitinated histone deubiquitination	1	15	520	1	8290	ENSMUSG00000021738	Atxn7
L2/3	DE_UP	GO:0035522	GO:BP	monoubiquitinated histone H2A deubiquitination	1	15	520	1	8290	ENSMUSG00000021738	Atxn7
L2/3	DE_UP	GO:0035556	GO:BP	intracellular signal transduction	1	1127	520	98	8290	ENSMUSG00000031558,ENSMUSG00000039913,ENSMUSG00000031137,ENSMUSG00000030465,ENSMUSG00000022883,ENSMUSG00000022523,ENSMUSG00000041624,ENSMUSG00000002985,ENSMUSG00000037112,ENSMUSG00000034135,ENSMUSG00000037940,ENSMUSG00000002688,ENSMUSG00000071369,ENSMUSG00000021895,ENSMUSG00000021180,ENSMUSG00000039601,ENSMUSG00000028945,ENSMUSG00000056073,ENSMUSG00000057455,ENSMUSG00000022309,ENSMUSG00000048960,ENSMUSG00000053414,ENSMUSG00000027087,ENSMUSG00000036585,ENSMUSG00000020893,ENSMUSG00000048285,ENSMUSG00000050730,ENSMUSG00000021708,ENSMUSG00000052139,ENSMUSG00000020189,ENSMUSG00000020151,ENSMUSG00000022672,ENSMUSG00000038260,ENSMUSG00000020176,ENSMUSG00000027784,ENSMUSG00000045867,ENSMUSG00000027660,ENSMUSG00000032570,ENSMUSG00000045875,ENSMUSG00000022037,ENSMUSG00000066571,ENSMUSG00000006304,ENSMUSG00000002489,ENSMUSG00000049092,ENSMUSG00000042608,ENSMUSG00000008305,ENSMUSG00000027351,ENSMUSG00000057722,ENSMUSG00000002413,ENSMUSG00000020580,ENSMUSG00000020354,ENSMUSG00000031765,ENSMUSG00000028556,ENSMUSG00000001175,ENSMUSG00000040998,ENSMUSG00000027797,ENSMUSG00000026615,ENSMUSG00000041417,ENSMUSG00000060938,ENSMUSG00000022867,ENSMUSG00000015305,ENSMUSG00000063810,ENSMUSG00000058230,ENSMUSG00000041607,ENSMUSG00000029050,ENSMUSG00000074923,ENSMUSG00000041841,ENSMUSG00000048756,ENSMUSG00000027560,ENSMUSG00000004558,ENSMUSG00000029471,ENSMUSG00000021670,ENSMUSG00000031760,ENSMUSG00000031285,ENSMUSG00000073514,ENSMUSG00000062209,ENSMUSG00000029516,ENSMUSG00000024109,ENSMUSG00000060126,ENSMUSG00000028019,ENSMUSG00000032534,ENSMUSG00000031681,ENSMUSG00000022637,ENSMUSG00000039298,ENSMUSG00000089809,ENSMUSG00000032267,ENSMUSG00000019966,ENSMUSG00000031523,ENSMUSG00000066551,ENSMUSG00000031337,ENSMUSG00000019852,ENSMUSG00000050271,ENSMUSG00000039031,ENSMUSG00000030660,ENSMUSG00000055737,ENSMUSG00000022105,ENSMUSG00000071415,ENSMUSG00000030323	Slit2,Pak5,Fgf13,Psd3,Robo1,Fgf12,Gucy1a2,Apoe,Sik2,Sik3,Inpp4b,Prkd1,Map3k5,Arhgef3,Rps6ka5,Rcan2,Rheb,Grik2,Rit2,Angpt1,Prex2,Hunk,Itgav,Fgf1,Per1,Frmd6,Arhgap42,Rasgrf2,Babam2,Osbpl8,Ptprr,Prkdc,Trpm4,Grb10,Ppm1l,Cradd,Skil,Atp2c1,Adra1a,Clu,Garre1,Arpc2,Tiam1,Gpr137c,Stk40,Tle1,Spred1,Lepr,Braf,Rock2,Sgcd,Mt1,Dock7,Calm1,Npnt,Dclk1,Eprs,Pik3r1,Rpl26,Usp25,Sash1,Alms1,Arhgap35,Mbp,Ski,Pak6,Rpl37,Foxo3,Dok5,Ndrg2,Camkk2,Hmgcr,Mt3,Dcx,Dok6,Erbb4,Cit,Nrxn1,Tpt1,Pdgfc,Cep63,Smad1,Cblb,Cdk5rap2,Rasgef1b,Usp28,Kitl,Dlc1,Hmgb1,Mtm1,Arfgef3,Prag1,Arhgap18,Pik3c2a,Ghr,Rb1,Rpl23,Ift122
L2/3	DE_UP	GO:0035561	GO:BP	regulation of chromatin binding	1	12	520	1	8290	ENSMUSG00000040565	Btaf1
L2/3	DE_UP	GO:0035766	GO:BP	cell chemotaxis to fibroblast growth factor	1	1	520	1	8290	ENSMUSG00000036585	Fgf1
L2/3	DE_UP	GO:0035759	GO:BP	mesangial cell-matrix adhesion	1	1	520	1	8290	ENSMUSG00000016494	Cd34
L2/3	DE_UP	GO:0035754	GO:BP	B cell chemotaxis	1	3	520	1	8290	ENSMUSG00000039519	Cyp7b1
L2/3	DE_UP	GO:0035739	GO:BP	CD4-positive, alpha-beta T cell proliferation	1	5	520	1	8290	ENSMUSG00000022637	Cblb
L2/3	DE_UP	GO:0035725	GO:BP	sodium ion transmembrane transport	1	86	520	14	8290	ENSMUSG00000042807,ENSMUSG00000064329,ENSMUSG00000060961,ENSMUSG00000031137,ENSMUSG00000022523,ENSMUSG00000034813,ENSMUSG00000038260,ENSMUSG00000000197,ENSMUSG00000037656,ENSMUSG00000075316,ENSMUSG00000031129,ENSMUSG00000041301,ENSMUSG00000007097,ENSMUSG00000019894	Hecw2,Scn1a,Slc4a4,Fgf13,Fgf12,Grip1,Trpm4,Nalcn,Slc20a2,Scn9a,Slc9a9,Cftr,Atp1a2,Slc6a15
L2/3	DE_UP	GO:0035723	GO:BP	interleukin-15-mediated signaling pathway	1	3	520	1	8290	ENSMUSG00000004040	Stat3
L2/3	DE_UP	GO:0035721	GO:BP	intraciliary retrograde transport	1	12	520	2	8290	ENSMUSG00000007867,ENSMUSG00000030323	Ift43,Ift122
L2/3	DE_UP	GO:0035720	GO:BP	intraciliary anterograde transport	1	14	520	1	8290	ENSMUSG00000030323	Ift122
L2/3	DE_UP	GO:0035711	GO:BP	T-helper 1 cell activation	1	1	520	1	8290	ENSMUSG00000066551	Hmgb1
L2/3	DE_UP	GO:0035710	GO:BP	CD4-positive, alpha-beta T cell activation	1	28	520	6	8290	ENSMUSG00000041272,ENSMUSG00000002413,ENSMUSG00000031885,ENSMUSG00000004040,ENSMUSG00000022637,ENSMUSG00000066551	Tox,Braf,Cbfb,Stat3,Cblb,Hmgb1
L2/3	DE_UP	GO:0036480	GO:BP	neuron intrinsic apoptotic signaling pathway in response to oxidative stress	1	11	520	1	8290	ENSMUSG00000071369	Map3k5
L2/3	DE_UP	GO:0035691	GO:BP	macrophage migration inhibitory factor signaling pathway	1	1	520	1	8290	ENSMUSG00000022309	Angpt1
L2/3	DE_UP	GO:0035652	GO:BP	clathrin-coated vesicle cargo loading	1	7	520	1	8290	ENSMUSG00000031539	Ap3m2
L2/3	DE_UP	GO:0035641	GO:BP	locomotory exploration behavior	1	13	520	3	8290	ENSMUSG00000002985,ENSMUSG00000061080,ENSMUSG00000007097	Apoe,Lsamp,Atp1a2
L2/3	DE_UP	GO:0035640	GO:BP	exploration behavior	1	24	520	5	8290	ENSMUSG00000002985,ENSMUSG00000028351,ENSMUSG00000061080,ENSMUSG00000030077,ENSMUSG00000007097	Apoe,Brinp1,Lsamp,Chl1,Atp1a2
L2/3	DE_UP	GO:0035635	GO:BP	entry of bacterium into host cell	1	3	520	1	8290	ENSMUSG00000027087	Itgav
L2/3	DE_UP	GO:0035633	GO:BP	maintenance of blood-brain barrier	1	9	520	2	8290	ENSMUSG00000022309,ENSMUSG00000041607	Angpt1,Mbp
L2/3	DE_UP	GO:0035627	GO:BP	ceramide transport	1	8	520	1	8290	ENSMUSG00000050296	Abca12
L2/3	DE_UP	GO:0035601	GO:BP	protein deacylation	1	74	520	5	8290	ENSMUSG00000002688,ENSMUSG00000004698,ENSMUSG00000027351,ENSMUSG00000018474,ENSMUSG00000031161	Prkd1,Hdac9,Spred1,Chd3,Hdac6
L2/3	DE_UP	GO:0035592	GO:BP	establishment of protein localization to extracellular region	1	201	520	15	8290	ENSMUSG00000002985,ENSMUSG00000021587,ENSMUSG00000050296,ENSMUSG00000038260,ENSMUSG00000002489,ENSMUSG00000057722,ENSMUSG00000024743,ENSMUSG00000031278,ENSMUSG00000041301,ENSMUSG00000036391,ENSMUSG00000021670,ENSMUSG00000040929,ENSMUSG00000031012,ENSMUSG00000046447,ENSMUSG00000024261	Apoe,Pcsk1,Abca12,Trpm4,Tiam1,Lepr,Syt7,Acsl4,Cftr,Sec24a,Hmgcr,Rfx3,Cask,Camk2n1,Syt4
L2/3	DE_UP	GO:0035567	GO:BP	non-canonical Wnt signaling pathway	1	21	520	1	8290	ENSMUSG00000007989	Fzd3
L2/3	DE_UP	GO:0035562	GO:BP	negative regulation of chromatin binding	1	6	520	1	8290	ENSMUSG00000040565	Btaf1
L2/3	DE_UP	GO:0035654	GO:BP	clathrin-coated vesicle cargo loading, AP-3-mediated	1	7	520	1	8290	ENSMUSG00000031539	Ap3m2
L2/3	DE_UP	GO:0035332	GO:BP	positive regulation of hippo signaling	1	7	520	1	8290	ENSMUSG00000048285	Frmd6
L2/3	DE_UP	GO:0036484	GO:BP	trunk neural crest cell migration	1	2	520	1	8290	ENSMUSG00000025969	Nrp2
L2/3	DE_UP	GO:0036503	GO:BP	ERAD pathway	1	66	520	3	8290	ENSMUSG00000003746,ENSMUSG00000022867,ENSMUSG00000026203	Man1a,Usp25,Dnajb2
L2/3	DE_UP	GO:0042159	GO:BP	lipoprotein catabolic process	1	11	520	1	8290	ENSMUSG00000002985	Apoe
L2/3	DE_UP	GO:0042158	GO:BP	lipoprotein biosynthetic process	1	63	520	2	8290	ENSMUSG00000002985,ENSMUSG00000026385	Apoe,Dbi
L2/3	DE_UP	GO:0042157	GO:BP	lipoprotein metabolic process	1	74	520	3	8290	ENSMUSG00000002985,ENSMUSG00000027087,ENSMUSG00000026385	Apoe,Itgav,Dbi
L2/3	DE_UP	GO:0042149	GO:BP	cellular response to glucose starvation	1	24	520	1	8290	ENSMUSG00000020300	Cpeb4
L2/3	DE_UP	GO:0042147	GO:BP	retrograde transport, endosome to Golgi	1	60	520	1	8290	ENSMUSG00000032549	Rab6b
L2/3	DE_UP	GO:0042138	GO:BP	meiotic DNA double-strand break formation	1	2	520	1	8290	ENSMUSG00000043289	Mei4
L2/3	DE_UP	GO:0042130	GO:BP	negative regulation of T cell proliferation	1	17	520	1	8290	ENSMUSG00000022637	Cblb
L2/3	DE_UP	GO:0042129	GO:BP	regulation of T cell proliferation	1	46	520	4	8290	ENSMUSG00000039197,ENSMUSG00000022637,ENSMUSG00000019966,ENSMUSG00000066551	Adk,Cblb,Kitl,Hmgb1
L2/3	DE_UP	GO:0042127	GO:BP	regulation of cell population proliferation	1	951	520	90	8290	ENSMUSG00000042807,ENSMUSG00000031558,ENSMUSG00000031137,ENSMUSG00000022883,ENSMUSG00000032479,ENSMUSG00000039057,ENSMUSG00000002985,ENSMUSG00000028207,ENSMUSG00000053825,ENSMUSG00000027447,ENSMUSG00000013089,ENSMUSG00000002688,ENSMUSG00000050587,ENSMUSG00000071369,ENSMUSG00000020598,ENSMUSG00000057455,ENSMUSG00000027200,ENSMUSG00000034813,ENSMUSG00000007617,ENSMUSG00000024661,ENSMUSG00000041272,ENSMUSG00000052727,ENSMUSG00000022309,ENSMUSG00000052430,ENSMUSG00000070866,ENSMUSG00000027087,ENSMUSG00000036585,ENSMUSG00000022672,ENSMUSG00000022948,ENSMUSG00000022311,ENSMUSG00000039519,ENSMUSG00000014554,ENSMUSG00000038260,ENSMUSG00000059326,ENSMUSG00000027834,ENSMUSG00000027660,ENSMUSG00000022037,ENSMUSG00000006304,ENSMUSG00000002489,ENSMUSG00000055407,ENSMUSG00000007989,ENSMUSG00000059857,ENSMUSG00000032532,ENSMUSG00000097589,ENSMUSG00000002413,ENSMUSG00000068748,ENSMUSG00000066687,ENSMUSG00000023034,ENSMUSG00000003228,ENSMUSG00000039197,ENSMUSG00000033965,ENSMUSG00000041417,ENSMUSG00000001833,ENSMUSG00000058230,ENSMUSG00000029580,ENSMUSG00000041607,ENSMUSG00000029050,ENSMUSG00000035258,ENSMUSG00000022425,ENSMUSG00000048756,ENSMUSG00000004558,ENSMUSG00000021670,ENSMUSG00000026203,ENSMUSG00000031760,ENSMUSG00000031285,ENSMUSG00000004040,ENSMUSG00000062209,ENSMUSG00000024109,ENSMUSG00000000127,ENSMUSG00000033863,ENSMUSG00000052040,ENSMUSG00000042082,ENSMUSG00000028019,ENSMUSG00000031681,ENSMUSG00000022637,ENSMUSG00000038708,ENSMUSG00000019966,ENSMUSG00000031523,ENSMUSG00000031012,ENSMUSG00000066551,ENSMUSG00000028256,ENSMUSG00000050271,ENSMUSG00000016918,ENSMUSG00000020451,ENSMUSG00000031161,ENSMUSG00000022105,ENSMUSG00000062078,ENSMUSG00000071415,ENSMUSG00000030323,ENSMUSG00000000838	Hecw2,Slit2,Fgf13,Robo1,Map4,Myo16,Apoe,Asph,Ppfia2,Cst3,Etv5,Prkd1,Lrrc4c,Map3k5,Nrcam,Rit2,Sema6d,Grip1,Homer1,Fth1,Tox,Map1b,Angpt1,Bmpr1b,Zfp804a,Itgav,Fgf1,Prkdc,Setd4,Csmd3,Cyp7b1,Dguok,Trpm4,Csf2ra,Serpini1,Skil,Clu,Arpc2,Tiam1,Map6,Fzd3,Ntng1,Cck,Dleu2,Braf,Ptprz1,Zbtb16,Nr4a1,Grk5,Adk,Slc16a2,Pik3r1,Septin7,Arhgap35,Actb,Mbp,Ski,Abi3bp,Enpp2,Foxo3,Ndrg2,Hmgcr,Dnajb2,Mt3,Dcx,Stat3,Erbb4,Nrxn1,Fer,Klf9,Klf13,Arsb,Pdgfc,Smad1,Cblb,Golga4,Kitl,Dlc1,Cask,Hmgb1,Odf2l,Prag1,Sulf1,Limk2,Hdac6,Rb1,Qki,Rpl23,Ift122,Fmr1
L2/3	DE_UP	GO:0042116	GO:BP	macrophage activation	1	27	520	3	8290	ENSMUSG00000022037,ENSMUSG00000068923,ENSMUSG00000066551	Clu,Syt11,Hmgb1
L2/3	DE_UP	GO:0042113	GO:BP	B cell activation	1	85	520	4	8290	ENSMUSG00000040990,ENSMUSG00000022672,ENSMUSG00000041417,ENSMUSG00000062949	Sh3kbp1,Prkdc,Pik3r1,Atp11c
L2/3	DE_UP	GO:0042110	GO:BP	T cell activation	1	168	520	14	8290	ENSMUSG00000041272,ENSMUSG00000027087,ENSMUSG00000022672,ENSMUSG00000057722,ENSMUSG00000002413,ENSMUSG00000066687,ENSMUSG00000031885,ENSMUSG00000039197,ENSMUSG00000029580,ENSMUSG00000048756,ENSMUSG00000004040,ENSMUSG00000022637,ENSMUSG00000019966,ENSMUSG00000066551	Tox,Itgav,Prkdc,Lepr,Braf,Zbtb16,Cbfb,Adk,Actb,Foxo3,Stat3,Cblb,Kitl,Hmgb1
L2/3	DE_UP	GO:0042104	GO:BP	positive regulation of activated T cell proliferation	1	7	520	1	8290	ENSMUSG00000066551	Hmgb1
L2/3	DE_UP	GO:0042102	GO:BP	positive regulation of T cell proliferation	1	26	520	3	8290	ENSMUSG00000039197,ENSMUSG00000019966,ENSMUSG00000066551	Adk,Kitl,Hmgb1
L2/3	DE_UP	GO:0042098	GO:BP	T cell proliferation	1	59	520	4	8290	ENSMUSG00000039197,ENSMUSG00000022637,ENSMUSG00000019966,ENSMUSG00000066551	Adk,Cblb,Kitl,Hmgb1
L2/3	DE_UP	GO:0042093	GO:BP	T-helper cell differentiation	1	19	520	2	8290	ENSMUSG00000004040,ENSMUSG00000066551	Stat3,Hmgb1
L2/3	DE_UP	GO:0042088	GO:BP	T-helper 1 type immune response	1	8	520	1	8290	ENSMUSG00000066551	Hmgb1
L2/3	DE_UP	GO:0042078	GO:BP	germ-line stem cell division	1	4	520	2	8290	ENSMUSG00000013089,ENSMUSG00000066687	Etv5,Zbtb16
L2/3	DE_UP	GO:0042073	GO:BP	intraciliary transport	1	34	520	2	8290	ENSMUSG00000007867,ENSMUSG00000030323	Ift43,Ift122
L2/3	DE_UP	GO:0042063	GO:BP	gliogenesis	1	167	520	16	8290	ENSMUSG00000013089,ENSMUSG00000028945,ENSMUSG00000040537,ENSMUSG00000031425,ENSMUSG00000022037,ENSMUSG00000002489,ENSMUSG00000057722,ENSMUSG00000068748,ENSMUSG00000029050,ENSMUSG00000022425,ENSMUSG00000031285,ENSMUSG00000004040,ENSMUSG00000025812,ENSMUSG00000026385,ENSMUSG00000022105,ENSMUSG00000062078	Etv5,Rheb,Adam22,Plp1,Clu,Tiam1,Lepr,Ptprz1,Ski,Enpp2,Dcx,Stat3,Pard3,Dbi,Rb1,Qki
L2/3	DE_UP	GO:0042060	GO:BP	wound healing	1	114	520	13	8290	ENSMUSG00000002985,ENSMUSG00000036585,ENSMUSG00000024743,ENSMUSG00000016494,ENSMUSG00000058230,ENSMUSG00000035258,ENSMUSG00000021670,ENSMUSG00000068923,ENSMUSG00000025812,ENSMUSG00000031012,ENSMUSG00000066551,ENSMUSG00000023886,ENSMUSG00000056050	Apoe,Fgf1,Syt7,Cd34,Arhgap35,Abi3bp,Hmgcr,Syt11,Pard3,Cask,Hmgb1,Smoc2,Mia3
L2/3	DE_UP	GO:0042176	GO:BP	regulation of protein catabolic process	1	224	520	13	8290	ENSMUSG00000002985,ENSMUSG00000027447,ENSMUSG00000022037,ENSMUSG00000063760,ENSMUSG00000022867,ENSMUSG00000038068,ENSMUSG00000021670,ENSMUSG00000026203,ENSMUSG00000028082,ENSMUSG00000044308,ENSMUSG00000022637,ENSMUSG00000031337,ENSMUSG00000034636	Apoe,Cst3,Clu,Rnf217,Usp25,Rnf144b,Hmgcr,Dnajb2,Sh3d19,Ubr3,Cblb,Mtm1,Zyg11b
L2/3	DE_UP	GO:0042059	GO:BP	negative regulation of epidermal growth factor receptor signaling pathway	1	17	520	3	8290	ENSMUSG00000028098,ENSMUSG00000037224,ENSMUSG00000022637	Rnf115,Zfyve28,Cblb
L2/3	DE_UP	GO:0042177	GO:BP	negative regulation of protein catabolic process	1	78	520	4	8290	ENSMUSG00000027447,ENSMUSG00000022867,ENSMUSG00000021670,ENSMUSG00000031337	Cst3,Usp25,Hmgcr,Mtm1
L2/3	DE_UP	GO:0042219	GO:BP	cellular modified amino acid catabolic process	1	7	520	1	8290	ENSMUSG00000023044	Csad
L2/3	DE_UP	GO:0042330	GO:BP	taxis	1	140	520	18	8290	ENSMUSG00000031558,ENSMUSG00000022883,ENSMUSG00000002688,ENSMUSG00000027200,ENSMUSG00000022309,ENSMUSG00000027087,ENSMUSG00000036585,ENSMUSG00000039519,ENSMUSG00000038260,ENSMUSG00000047414,ENSMUSG00000002489,ENSMUSG00000023034,ENSMUSG00000022425,ENSMUSG00000000127,ENSMUSG00000025969,ENSMUSG00000066551,ENSMUSG00000023886,ENSMUSG00000031161	Slit2,Robo1,Prkd1,Sema6d,Angpt1,Itgav,Fgf1,Cyp7b1,Trpm4,Flrt2,Tiam1,Nr4a1,Enpp2,Fer,Nrp2,Hmgb1,Smoc2,Hdac6
L2/3	DE_UP	GO:0042327	GO:BP	positive regulation of phosphorylation	1	331	520	31	8290	ENSMUSG00000022883,ENSMUSG00000002688,ENSMUSG00000071369,ENSMUSG00000034101,ENSMUSG00000022309,ENSMUSG00000036585,ENSMUSG00000020189,ENSMUSG00000020176,ENSMUSG00000045875,ENSMUSG00000022037,ENSMUSG00000002489,ENSMUSG00000057722,ENSMUSG00000032532,ENSMUSG00000002413,ENSMUSG00000020580,ENSMUSG00000068748,ENSMUSG00000028556,ENSMUSG00000041417,ENSMUSG00000015305,ENSMUSG00000022425,ENSMUSG00000029471,ENSMUSG00000031760,ENSMUSG00000062209,ENSMUSG00000024109,ENSMUSG00000028019,ENSMUSG00000019966,ENSMUSG00000066551,ENSMUSG00000020451,ENSMUSG00000031161,ENSMUSG00000055737,ENSMUSG00000052155	Robo1,Prkd1,Map3k5,Ctnnd1,Angpt1,Fgf1,Osbpl8,Grb10,Adra1a,Clu,Tiam1,Lepr,Cck,Braf,Rock2,Ptprz1,Dock7,Pik3r1,Sash1,Enpp2,Camkk2,Mt3,Erbb4,Nrxn1,Pdgfc,Kitl,Hmgb1,Limk2,Hdac6,Ghr,Acvr2a
L2/3	DE_UP	GO:0042326	GO:BP	negative regulation of phosphorylation	1	168	520	22	8290	ENSMUSG00000031558,ENSMUSG00000002985,ENSMUSG00000022309,ENSMUSG00000026737,ENSMUSG00000022672,ENSMUSG00000020176,ENSMUSG00000027351,ENSMUSG00000037224,ENSMUSG00000027951,ENSMUSG00000029580,ENSMUSG00000047409,ENSMUSG00000025855,ENSMUSG00000021670,ENSMUSG00000025812,ENSMUSG00000032601,ENSMUSG00000022637,ENSMUSG00000039298,ENSMUSG00000021738,ENSMUSG00000046447,ENSMUSG00000027499,ENSMUSG00000019876,ENSMUSG00000022105	Slit2,Apoe,Angpt1,Pip4k2a,Prkdc,Grb10,Spred1,Zfyve28,Adar,Actb,Ctdspl,Prkar1b,Hmgcr,Pard3,Prkar2a,Cblb,Cdk5rap2,Atxn7,Camk2n1,Pkia,Pkib,Rb1
L2/3	DE_UP	GO:0042325	GO:BP	regulation of phosphorylation	1	507	520	53	8290	ENSMUSG00000031558,ENSMUSG00000022883,ENSMUSG00000002985,ENSMUSG00000002688,ENSMUSG00000071369,ENSMUSG00000034101,ENSMUSG00000057455,ENSMUSG00000022309,ENSMUSG00000036585,ENSMUSG00000026737,ENSMUSG00000020189,ENSMUSG00000022672,ENSMUSG00000020176,ENSMUSG00000045875,ENSMUSG00000022037,ENSMUSG00000002489,ENSMUSG00000027351,ENSMUSG00000057722,ENSMUSG00000032532,ENSMUSG00000002413,ENSMUSG00000020580,ENSMUSG00000068748,ENSMUSG00000037224,ENSMUSG00000028556,ENSMUSG00000027951,ENSMUSG00000041417,ENSMUSG00000015305,ENSMUSG00000029580,ENSMUSG00000047409,ENSMUSG00000022425,ENSMUSG00000025855,ENSMUSG00000029471,ENSMUSG00000021670,ENSMUSG00000031760,ENSMUSG00000062209,ENSMUSG00000024109,ENSMUSG00000000127,ENSMUSG00000025812,ENSMUSG00000028019,ENSMUSG00000032601,ENSMUSG00000022637,ENSMUSG00000039298,ENSMUSG00000021738,ENSMUSG00000019966,ENSMUSG00000066551,ENSMUSG00000046447,ENSMUSG00000020451,ENSMUSG00000027499,ENSMUSG00000031161,ENSMUSG00000019876,ENSMUSG00000055737,ENSMUSG00000022105,ENSMUSG00000052155	Slit2,Robo1,Apoe,Prkd1,Map3k5,Ctnnd1,Rit2,Angpt1,Fgf1,Pip4k2a,Osbpl8,Prkdc,Grb10,Adra1a,Clu,Tiam1,Spred1,Lepr,Cck,Braf,Rock2,Ptprz1,Zfyve28,Dock7,Adar,Pik3r1,Sash1,Actb,Ctdspl,Enpp2,Prkar1b,Camkk2,Hmgcr,Mt3,Erbb4,Nrxn1,Fer,Pard3,Pdgfc,Prkar2a,Cblb,Cdk5rap2,Atxn7,Kitl,Hmgb1,Camk2n1,Limk2,Pkia,Hdac6,Pkib,Ghr,Rb1,Acvr2a
L2/3	DE_UP	GO:0042311	GO:BP	vasodilation	1	20	520	2	8290	ENSMUSG00000002985,ENSMUSG00000041301	Apoe,Cftr
L2/3	DE_UP	GO:0042310	GO:BP	vasoconstriction	1	34	520	6	8290	ENSMUSG00000050730,ENSMUSG00000038260,ENSMUSG00000045875,ENSMUSG00000025026,ENSMUSG00000021670,ENSMUSG00000007097	Arhgap42,Trpm4,Adra1a,Add3,Hmgcr,Atp1a2
L2/3	DE_UP	GO:0042308	GO:BP	negative regulation of protein import into nucleus	1	11	520	2	8290	ENSMUSG00000022309,ENSMUSG00000027499	Angpt1,Pkia
L2/3	DE_UP	GO:0042307	GO:BP	positive regulation of protein import into nucleus	1	22	520	3	8290	ENSMUSG00000002688,ENSMUSG00000041417,ENSMUSG00000073791	Prkd1,Pik3r1,Efcab7
L2/3	DE_UP	GO:0042306	GO:BP	regulation of protein import into nucleus	1	35	520	5	8290	ENSMUSG00000002688,ENSMUSG00000022309,ENSMUSG00000041417,ENSMUSG00000073791,ENSMUSG00000027499	Prkd1,Angpt1,Pik3r1,Efcab7,Pkia
L2/3	DE_UP	GO:0042304	GO:BP	regulation of fatty acid biosynthetic process	1	14	520	1	8290	ENSMUSG00000055782	Abcd2
L2/3	DE_UP	GO:0042303	GO:BP	molting cycle	1	37	520	3	8290	ENSMUSG00000020893,ENSMUSG00000007989,ENSMUSG00000026385	Per1,Fzd3,Dbi
L2/3	DE_UP	GO:0042297	GO:BP	vocal learning	1	6	520	1	8290	ENSMUSG00000024109	Nrxn1
L2/3	DE_UP	GO:0042278	GO:BP	purine nucleoside metabolic process	1	11	520	3	8290	ENSMUSG00000014554,ENSMUSG00000025041,ENSMUSG00000039197	Dguok,Nt5c2,Adk
L2/3	DE_UP	GO:0042274	GO:BP	ribosomal small subunit biogenesis	1	64	520	3	8290	ENSMUSG00000022672,ENSMUSG00000025290,ENSMUSG00000057322	Prkdc,Rps24,Rpl38
L2/3	DE_UP	GO:0042273	GO:BP	ribosomal large subunit biogenesis	1	33	520	2	8290	ENSMUSG00000060938,ENSMUSG00000057322	Rpl26,Rpl38
L2/3	DE_UP	GO:0042264	GO:BP	peptidyl-aspartic acid hydroxylation	1	1	520	1	8290	ENSMUSG00000028207	Asph
L2/3	DE_UP	GO:0042255	GO:BP	ribosome assembly	1	28	520	2	8290	ENSMUSG00000022672,ENSMUSG00000057322	Prkdc,Rpl38
L2/3	DE_UP	GO:0042254	GO:BP	ribosome biogenesis	1	166	520	6	8290	ENSMUSG00000057234,ENSMUSG00000022672,ENSMUSG00000060938,ENSMUSG00000025290,ENSMUSG00000055065,ENSMUSG00000057322	Mettl15,Prkdc,Rpl26,Rps24,Ddx17,Rpl38
L2/3	DE_UP	GO:0042246	GO:BP	tissue regeneration	1	23	520	2	8290	ENSMUSG00000062209,ENSMUSG00000028771	Erbb4,Ptpn12
L2/3	DE_UP	GO:0042221	GO:BP	response to chemical	1	1489	520	112	8290	ENSMUSG00000025964,ENSMUSG00000031558,ENSMUSG00000040118,ENSMUSG00000038257,ENSMUSG00000054733,ENSMUSG00000022883,ENSMUSG00000032228,ENSMUSG00000002985,ENSMUSG00000021587,ENSMUSG00000028207,ENSMUSG00000035864,ENSMUSG00000027447,ENSMUSG00000013089,ENSMUSG00000039652,ENSMUSG00000002688,ENSMUSG00000003746,ENSMUSG00000071369,ENSMUSG00000021180,ENSMUSG00000038844,ENSMUSG00000050296,ENSMUSG00000026819,ENSMUSG00000039683,ENSMUSG00000027200,ENSMUSG00000034813,ENSMUSG00000007617,ENSMUSG00000052727,ENSMUSG00000033308,ENSMUSG00000004698,ENSMUSG00000022309,ENSMUSG00000027087,ENSMUSG00000036585,ENSMUSG00000020893,ENSMUSG00000052613,ENSMUSG00000026737,ENSMUSG00000021615,ENSMUSG00000039579,ENSMUSG00000020189,ENSMUSG00000022672,ENSMUSG00000039519,ENSMUSG00000038260,ENSMUSG00000047414,ENSMUSG00000020176,ENSMUSG00000059326,ENSMUSG00000027660,ENSMUSG00000045875,ENSMUSG00000022037,ENSMUSG00000064341,ENSMUSG00000032564,ENSMUSG00000006304,ENSMUSG00000002489,ENSMUSG00000023861,ENSMUSG00000020300,ENSMUSG00000007989,ENSMUSG00000028351,ENSMUSG00000057722,ENSMUSG00000032532,ENSMUSG00000024743,ENSMUSG00000002413,ENSMUSG00000064351,ENSMUSG00000020580,ENSMUSG00000041571,ENSMUSG00000031765,ENSMUSG00000025026,ENSMUSG00000001175,ENSMUSG00000023034,ENSMUSG00000075316,ENSMUSG00000040998,ENSMUSG00000027951,ENSMUSG00000026615,ENSMUSG00000041417,ENSMUSG00000041301,ENSMUSG00000042817,ENSMUSG00000022867,ENSMUSG00000031144,ENSMUSG00000015305,ENSMUSG00000029580,ENSMUSG00000041607,ENSMUSG00000022425,ENSMUSG00000020532,ENSMUSG00000048756,ENSMUSG00000021670,ENSMUSG00000026203,ENSMUSG00000031760,ENSMUSG00000004040,ENSMUSG00000068923,ENSMUSG00000044308,ENSMUSG00000021196,ENSMUSG00000055065,ENSMUSG00000024109,ENSMUSG00000007097,ENSMUSG00000029064,ENSMUSG00000000127,ENSMUSG00000033863,ENSMUSG00000042082,ENSMUSG00000028019,ENSMUSG00000064360,ENSMUSG00000031681,ENSMUSG00000025969,ENSMUSG00000019966,ENSMUSG00000066551,ENSMUSG00000046447,ENSMUSG00000023886,ENSMUSG00000056050,ENSMUSG00000032263,ENSMUSG00000064370,ENSMUSG00000031161,ENSMUSG00000055737,ENSMUSG00000022463,ENSMUSG00000022105,ENSMUSG00000024261,ENSMUSG00000071415,ENSMUSG00000040820	Adam23,Slit2,Cacna2d1,Glra3,Msra,Robo1,Tcf12,Apoe,Pcsk1,Asph,Syt1,Cst3,Etv5,Cpeb3,Prkd1,Man1a,Map3k5,Rps6ka5,Kif16b,Abca12,Slc25a25,Sdk1,Sema6d,Grip1,Homer1,Map1b,Dpyd,Hdac9,Angpt1,Itgav,Fgf1,Per1,Pcdh15,Pip4k2a,Xrcc4,Grin3a,Osbpl8,Prkdc,Cyp7b1,Trpm4,Flrt2,Grb10,Csf2ra,Skil,Adra1a,Clu,mt-Nd1,Cpne4,Arpc2,Tiam1,Mpc1,Cpeb4,Fzd3,Brinp1,Lepr,Cck,Syt7,Braf,mt-Co1,Rock2,Selenow,Mt1,Add3,Calm1,Nr4a1,Scn9a,Npnt,Adar,Eprs,Pik3r1,Cftr,Flt3,Usp25,Syp,Sash1,Actb,Mbp,Enpp2,Acaca,Foxo3,Hmgcr,Dnajb2,Mt3,Stat3,Syt11,Ubr3,Pfkp,Ddx17,Nrxn1,Atp1a2,Gnb1,Fer,Klf9,Arsb,Pdgfc,mt-Nd3,Smad1,Nrp2,Kitl,Hmgb1,Camk2n1,Smoc2,Mia3,Bckdhb,mt-Cytb,Hdac6,Ghr,Srebf2,Rb1,Syt4,Rpl23,Hlcs
L2/3	DE_UP	GO:0042220	GO:BP	response to cocaine	1	33	520	3	8290	ENSMUSG00000039683,ENSMUSG00000007617,ENSMUSG00000002489	Sdk1,Homer1,Tiam1
L2/3	DE_UP	GO:0042180	GO:BP	cellular ketone metabolic process	1	89	520	5	8290	ENSMUSG00000031278,ENSMUSG00000021670,ENSMUSG00000026385,ENSMUSG00000055782,ENSMUSG00000030505	Acsl4,Hmgcr,Dbi,Abcd2,Prmt3
L2/3	DE_UP	GO:0042058	GO:BP	regulation of epidermal growth factor receptor signaling pathway	1	32	520	5	8290	ENSMUSG00000028098,ENSMUSG00000037224,ENSMUSG00000028771,ENSMUSG00000000127,ENSMUSG00000022637	Rnf115,Zfyve28,Ptpn12,Fer,Cblb
L2/3	DE_UP	GO:0042048	GO:BP	olfactory behavior	1	6	520	1	8290	ENSMUSG00000044308	Ubr3
L2/3	DE_UP	GO:0042045	GO:BP	epithelial fluid transport	1	3	520	1	8290	ENSMUSG00000041301	Cftr
L2/3	DE_UP	GO:0038127	GO:BP	ERBB signaling pathway	1	60	520	9	8290	ENSMUSG00000038844,ENSMUSG00000020151,ENSMUSG00000002413,ENSMUSG00000028098,ENSMUSG00000037224,ENSMUSG00000062209,ENSMUSG00000028771,ENSMUSG00000000127,ENSMUSG00000022637	Kif16b,Ptprr,Braf,Rnf115,Zfyve28,Erbb4,Ptpn12,Fer,Cblb
L2/3	DE_UP	GO:0038113	GO:BP	interleukin-9-mediated signaling pathway	1	2	520	1	8290	ENSMUSG00000004040	Stat3
L2/3	DE_UP	GO:0038110	GO:BP	interleukin-2-mediated signaling pathway	1	3	520	1	8290	ENSMUSG00000004040	Stat3
L2/3	DE_UP	GO:0038109	GO:BP	Kit signaling pathway	1	2	520	1	8290	ENSMUSG00000000127	Fer
L2/3	DE_UP	GO:0038095	GO:BP	Fc-epsilon receptor signaling pathway	1	1	520	1	8290	ENSMUSG00000000127	Fer
L2/3	DE_UP	GO:0038093	GO:BP	Fc receptor signaling pathway	1	7	520	1	8290	ENSMUSG00000000127	Fer
L2/3	DE_UP	GO:0038089	GO:BP	positive regulation of cell migration by vascular endothelial growth factor signaling pathway	1	2	520	1	8290	ENSMUSG00000002688	Prkd1
L2/3	DE_UP	GO:0038084	GO:BP	vascular endothelial growth factor signaling pathway	1	18	520	5	8290	ENSMUSG00000022883,ENSMUSG00000002688,ENSMUSG00000025969,ENSMUSG00000023886,ENSMUSG00000046318	Robo1,Prkd1,Nrp2,Smoc2,Ccbe1
L2/3	DE_UP	GO:0038083	GO:BP	peptidyl-tyrosine autophosphorylation	1	12	520	1	8290	ENSMUSG00000034101	Ctnnd1
L2/3	DE_UP	GO:0038066	GO:BP	p38MAPK cascade	1	19	520	3	8290	ENSMUSG00000071369,ENSMUSG00000020893,ENSMUSG00000015305	Map3k5,Per1,Sash1
L2/3	DE_UP	GO:0038061	GO:BP	non-canonical NF-kappaB signal transduction	1	54	520	2	8290	ENSMUSG00000015305,ENSMUSG00000066551	Sash1,Hmgb1
L2/3	DE_UP	GO:0038034	GO:BP	signal transduction in absence of ligand	1	25	520	3	8290	ENSMUSG00000027087,ENSMUSG00000048756,ENSMUSG00000019966	Itgav,Foxo3,Kitl
L2/3	DE_UP	GO:0038033	GO:BP	positive regulation of endothelial cell chemotaxis by VEGF-activated vascular endothelial growth factor receptor signaling pathway	1	2	520	1	8290	ENSMUSG00000002688	Prkd1
L2/3	DE_UP	GO:0038027	GO:BP	apolipoprotein A-I-mediated signaling pathway	1	2	520	1	8290	ENSMUSG00000027087	Itgav
L2/3	DE_UP	GO:0038007	GO:BP	netrin-activated signaling pathway	1	7	520	1	8290	ENSMUSG00000063626	Unc5d
L2/3	DE_UP	GO:0038003	GO:BP	G protein-coupled opioid receptor signaling pathway	1	6	520	1	8290	ENSMUSG00000031144	Syp
L2/3	DE_UP	GO:0038001	GO:BP	paracrine signaling	1	2	520	1	8290	ENSMUSG00000016494	Cd34
L2/3	DE_UP	GO:0036515	GO:BP	serotonergic neuron axon guidance	1	2	520	1	8290	ENSMUSG00000007989	Fzd3
L2/3	DE_UP	GO:0036514	GO:BP	dopaminergic neuron axon guidance	1	3	520	1	8290	ENSMUSG00000007989	Fzd3
L2/3	DE_UP	GO:0036508	GO:BP	protein alpha-1,2-demannosylation	1	4	520	1	8290	ENSMUSG00000003746	Man1a
L2/3	DE_UP	GO:0036507	GO:BP	protein demannosylation	1	4	520	1	8290	ENSMUSG00000003746	Man1a
L2/3	DE_UP	GO:0038128	GO:BP	ERBB2 signaling pathway	1	4	520	2	8290	ENSMUSG00000020151,ENSMUSG00000062209	Ptprr,Erbb4
L2/3	DE_UP	GO:0038130	GO:BP	ERBB4 signaling pathway	1	4	520	1	8290	ENSMUSG00000062209	Erbb4
L2/3	DE_UP	GO:0038135	GO:BP	ERBB2-ERBB4 signaling pathway	1	2	520	1	8290	ENSMUSG00000062209	Erbb4
L2/3	DE_UP	GO:0038138	GO:BP	ERBB4-ERBB4 signaling pathway	1	3	520	1	8290	ENSMUSG00000062209	Erbb4
L2/3	DE_UP	GO:0042044	GO:BP	fluid transport	1	9	520	1	8290	ENSMUSG00000041301	Cftr
L2/3	DE_UP	GO:0042026	GO:BP	protein refolding	1	9	520	1	8290	ENSMUSG00000026203	Dnajb2
L2/3	DE_UP	GO:0040037	GO:BP	negative regulation of fibroblast growth factor receptor signaling pathway	1	3	520	1	8290	ENSMUSG00000016918	Sulf1
L2/3	DE_UP	GO:0040036	GO:BP	regulation of fibroblast growth factor receptor signaling pathway	1	10	520	3	8290	ENSMUSG00000024109,ENSMUSG00000023886,ENSMUSG00000016918	Nrxn1,Smoc2,Sulf1
L2/3	DE_UP	GO:0040029	GO:BP	epigenetic regulation of gene expression	1	136	520	5	8290	ENSMUSG00000027520,ENSMUSG00000004698,ENSMUSG00000066551,ENSMUSG00000031161,ENSMUSG00000022105	Zdbf2,Hdac9,Hmgb1,Hdac6,Rb1
L2/3	DE_UP	GO:0040018	GO:BP	positive regulation of multicellular organism growth	1	19	520	1	8290	ENSMUSG00000055737	Ghr
L2/3	DE_UP	GO:0040017	GO:BP	positive regulation of locomotion	1	241	520	29	8290	ENSMUSG00000031558,ENSMUSG00000002688,ENSMUSG00000027200,ENSMUSG00000004698,ENSMUSG00000022309,ENSMUSG00000027087,ENSMUSG00000036585,ENSMUSG00000031425,ENSMUSG00000006304,ENSMUSG00000002489,ENSMUSG00000020580,ENSMUSG00000068748,ENSMUSG00000028556,ENSMUSG00000049775,ENSMUSG00000041417,ENSMUSG00000015305,ENSMUSG00000022425,ENSMUSG00000024713,ENSMUSG00000004040,ENSMUSG00000062209,ENSMUSG00000000127,ENSMUSG00000028019,ENSMUSG00000019966,ENSMUSG00000066551,ENSMUSG00000023886,ENSMUSG00000056050,ENSMUSG00000046318,ENSMUSG00000031161,ENSMUSG00000030660	Slit2,Prkd1,Sema6d,Hdac9,Angpt1,Itgav,Fgf1,Plp1,Arpc2,Tiam1,Rock2,Ptprz1,Dock7,Tmsb4x,Pik3r1,Sash1,Enpp2,Pcsk5,Stat3,Erbb4,Fer,Pdgfc,Kitl,Hmgb1,Smoc2,Mia3,Ccbe1,Hdac6,Pik3c2a
L2/3	DE_UP	GO:0040015	GO:BP	negative regulation of multicellular organism growth	1	8	520	1	8290	ENSMUSG00000063810	Alms1
L2/3	DE_UP	GO:0040014	GO:BP	regulation of multicellular organism growth	1	42	520	3	8290	ENSMUSG00000063810,ENSMUSG00000004040,ENSMUSG00000055737	Alms1,Stat3,Ghr
L2/3	DE_UP	GO:0040013	GO:BP	negative regulation of locomotion	1	153	520	15	8290	ENSMUSG00000031558,ENSMUSG00000022883,ENSMUSG00000002985,ENSMUSG00000027200,ENSMUSG00000021596,ENSMUSG00000020189,ENSMUSG00000020151,ENSMUSG00000027351,ENSMUSG00000002413,ENSMUSG00000004040,ENSMUSG00000031523,ENSMUSG00000066551,ENSMUSG00000056050,ENSMUSG00000016918,ENSMUSG00000031161	Slit2,Robo1,Apoe,Sema6d,Mctp1,Osbpl8,Ptprr,Spred1,Braf,Stat3,Dlc1,Hmgb1,Mia3,Sulf1,Hdac6
L2/3	DE_UP	GO:0036486	GO:BP	ventral trunk neural crest cell migration	1	2	520	1	8290	ENSMUSG00000025969	Nrp2
L2/3	DE_UP	GO:0040012	GO:BP	regulation of locomotion	1	446	520	45	8290	ENSMUSG00000031558,ENSMUSG00000022883,ENSMUSG00000063626,ENSMUSG00000002985,ENSMUSG00000002688,ENSMUSG00000027200,ENSMUSG00000021596,ENSMUSG00000004698,ENSMUSG00000022309,ENSMUSG00000027087,ENSMUSG00000036585,ENSMUSG00000020189,ENSMUSG00000020151,ENSMUSG00000031425,ENSMUSG00000047414,ENSMUSG00000019846,ENSMUSG00000006304,ENSMUSG00000002489,ENSMUSG00000059857,ENSMUSG00000027351,ENSMUSG00000002413,ENSMUSG00000020580,ENSMUSG00000068748,ENSMUSG00000028556,ENSMUSG00000049775,ENSMUSG00000041417,ENSMUSG00000015305,ENSMUSG00000022425,ENSMUSG00000024713,ENSMUSG00000004040,ENSMUSG00000062209,ENSMUSG00000000127,ENSMUSG00000042082,ENSMUSG00000028019,ENSMUSG00000019966,ENSMUSG00000031523,ENSMUSG00000066551,ENSMUSG00000023886,ENSMUSG00000056050,ENSMUSG00000046318,ENSMUSG00000050271,ENSMUSG00000016918,ENSMUSG00000039031,ENSMUSG00000031161,ENSMUSG00000030660	Slit2,Robo1,Unc5d,Apoe,Prkd1,Sema6d,Mctp1,Hdac9,Angpt1,Itgav,Fgf1,Osbpl8,Ptprr,Plp1,Flrt2,Lama4,Arpc2,Tiam1,Ntng1,Spred1,Braf,Rock2,Ptprz1,Dock7,Tmsb4x,Pik3r1,Sash1,Enpp2,Pcsk5,Stat3,Erbb4,Fer,Arsb,Pdgfc,Kitl,Dlc1,Hmgb1,Smoc2,Mia3,Ccbe1,Prag1,Sulf1,Arhgap18,Hdac6,Pik3c2a
L2/3	DE_UP	GO:0040008	GO:BP	regulation of growth	1	323	520	22	8290	ENSMUSG00000031558,ENSMUSG00000031137,ENSMUSG00000002985,ENSMUSG00000035864,ENSMUSG00000027200,ENSMUSG00000052727,ENSMUSG00000022672,ENSMUSG00000008153,ENSMUSG00000031278,ENSMUSG00000031765,ENSMUSG00000063810,ENSMUSG00000026203,ENSMUSG00000031760,ENSMUSG00000031285,ENSMUSG00000004040,ENSMUSG00000062209,ENSMUSG00000038708,ENSMUSG00000031337,ENSMUSG00000031161,ENSMUSG00000055737,ENSMUSG00000022105,ENSMUSG00000024261	Slit2,Fgf13,Apoe,Syt1,Sema6d,Map1b,Prkdc,Clstn3,Acsl4,Mt1,Alms1,Dnajb2,Mt3,Dcx,Stat3,Erbb4,Golga4,Mtm1,Hdac6,Ghr,Rb1,Syt4
L2/3	DE_UP	GO:0040007	GO:BP	growth	1	489	520	39	8290	ENSMUSG00000031558,ENSMUSG00000031137,ENSMUSG00000002985,ENSMUSG00000035864,ENSMUSG00000034135,ENSMUSG00000044042,ENSMUSG00000026819,ENSMUSG00000027200,ENSMUSG00000052727,ENSMUSG00000052430,ENSMUSG00000036585,ENSMUSG00000052613,ENSMUSG00000022672,ENSMUSG00000045875,ENSMUSG00000002489,ENSMUSG00000042608,ENSMUSG00000057722,ENSMUSG00000008153,ENSMUSG00000031278,ENSMUSG00000031765,ENSMUSG00000027797,ENSMUSG00000063810,ENSMUSG00000029050,ENSMUSG00000074923,ENSMUSG00000048756,ENSMUSG00000026203,ENSMUSG00000031760,ENSMUSG00000031285,ENSMUSG00000004040,ENSMUSG00000062209,ENSMUSG00000028771,ENSMUSG00000031681,ENSMUSG00000025969,ENSMUSG00000038708,ENSMUSG00000031337,ENSMUSG00000031161,ENSMUSG00000055737,ENSMUSG00000022105,ENSMUSG00000024261	Slit2,Fgf13,Apoe,Syt1,Sik3,Fmn1,Slc25a25,Sema6d,Map1b,Bmpr1b,Fgf1,Pcdh15,Prkdc,Adra1a,Tiam1,Stk40,Lepr,Clstn3,Acsl4,Mt1,Dclk1,Alms1,Ski,Pak6,Foxo3,Dnajb2,Mt3,Dcx,Stat3,Erbb4,Ptpn12,Smad1,Nrp2,Golga4,Mtm1,Hdac6,Ghr,Rb1,Syt4
L2/3	DE_UP	GO:0040001	GO:BP	establishment of mitotic spindle localization	1	19	520	1	8290	ENSMUSG00000039298	Cdk5rap2
L2/3	DE_UP	GO:0039694	GO:BP	viral RNA genome replication	1	18	520	1	8290	ENSMUSG00000000838	Fmr1
L2/3	DE_UP	GO:0039531	GO:BP	regulation of viral-induced cytoplasmic pattern recognition receptor signaling pathway	1	35	520	2	8290	ENSMUSG00000002688,ENSMUSG00000066551	Prkd1,Hmgb1
L2/3	DE_UP	GO:0038203	GO:BP	TORC2 signaling	1	9	520	1	8290	ENSMUSG00000034135	Sik3
L2/3	DE_UP	GO:0038202	GO:BP	TORC1 signaling	1	41	520	2	8290	ENSMUSG00000034135,ENSMUSG00000049092	Sik3,Gpr137c
L2/3	DE_UP	GO:0038179	GO:BP	neurotrophin signaling pathway	1	30	520	2	8290	ENSMUSG00000027560,ENSMUSG00000038970	Dok5,Lmtk2
L2/3	DE_UP	GO:0038157	GO:BP	granulocyte-macrophage colony-stimulating factor signaling pathway	1	2	520	1	8290	ENSMUSG00000059326	Csf2ra
L2/3	DE_UP	GO:0038154	GO:BP	interleukin-11-mediated signaling pathway	1	4	520	1	8290	ENSMUSG00000004040	Stat3
L2/3	DE_UP	GO:0040011	GO:BP	locomotion	1	502	520	51	8290	ENSMUSG00000031558,ENSMUSG00000022883,ENSMUSG00000063626,ENSMUSG00000002985,ENSMUSG00000002688,ENSMUSG00000039601,ENSMUSG00000027200,ENSMUSG00000021596,ENSMUSG00000004698,ENSMUSG00000022309,ENSMUSG00000027087,ENSMUSG00000036585,ENSMUSG00000020189,ENSMUSG00000020151,ENSMUSG00000039519,ENSMUSG00000038260,ENSMUSG00000031425,ENSMUSG00000047414,ENSMUSG00000019846,ENSMUSG00000006304,ENSMUSG00000002489,ENSMUSG00000059857,ENSMUSG00000027351,ENSMUSG00000002413,ENSMUSG00000020580,ENSMUSG00000068748,ENSMUSG00000028556,ENSMUSG00000023034,ENSMUSG00000049775,ENSMUSG00000041417,ENSMUSG00000015305,ENSMUSG00000022425,ENSMUSG00000024713,ENSMUSG00000004040,ENSMUSG00000062209,ENSMUSG00000007097,ENSMUSG00000000127,ENSMUSG00000042082,ENSMUSG00000028019,ENSMUSG00000025969,ENSMUSG00000019966,ENSMUSG00000031523,ENSMUSG00000066551,ENSMUSG00000023886,ENSMUSG00000056050,ENSMUSG00000046318,ENSMUSG00000050271,ENSMUSG00000016918,ENSMUSG00000039031,ENSMUSG00000031161,ENSMUSG00000030660	Slit2,Robo1,Unc5d,Apoe,Prkd1,Rcan2,Sema6d,Mctp1,Hdac9,Angpt1,Itgav,Fgf1,Osbpl8,Ptprr,Cyp7b1,Trpm4,Plp1,Flrt2,Lama4,Arpc2,Tiam1,Ntng1,Spred1,Braf,Rock2,Ptprz1,Dock7,Nr4a1,Tmsb4x,Pik3r1,Sash1,Enpp2,Pcsk5,Stat3,Erbb4,Atp1a2,Fer,Arsb,Pdgfc,Nrp2,Kitl,Dlc1,Hmgb1,Smoc2,Mia3,Ccbe1,Prag1,Sulf1,Arhgap18,Hdac6,Pik3c2a
L2/3	DE_UP	GO:0035331	GO:BP	negative regulation of hippo signaling	1	7	520	1	8290	ENSMUSG00000029516	Cit
L2/3	DE_UP	GO:0035330	GO:BP	regulation of hippo signaling	1	15	520	2	8290	ENSMUSG00000048285,ENSMUSG00000029516	Frmd6,Cit
L2/3	DE_UP	GO:0035329	GO:BP	hippo signaling	1	21	520	2	8290	ENSMUSG00000048285,ENSMUSG00000029516	Frmd6,Cit
L2/3	DE_UP	GO:0034163	GO:BP	regulation of toll-like receptor 9 signaling pathway	1	5	520	1	8290	ENSMUSG00000066551	Hmgb1
L2/3	DE_UP	GO:0034162	GO:BP	toll-like receptor 9 signaling pathway	1	6	520	1	8290	ENSMUSG00000066551	Hmgb1
L2/3	DE_UP	GO:0034145	GO:BP	positive regulation of toll-like receptor 4 signaling pathway	1	3	520	1	8290	ENSMUSG00000066551	Hmgb1
L2/3	DE_UP	GO:0034143	GO:BP	regulation of toll-like receptor 4 signaling pathway	1	7	520	1	8290	ENSMUSG00000066551	Hmgb1
L2/3	DE_UP	GO:0034142	GO:BP	toll-like receptor 4 signaling pathway	1	12	520	1	8290	ENSMUSG00000066551	Hmgb1
L2/3	DE_UP	GO:0034137	GO:BP	positive regulation of toll-like receptor 2 signaling pathway	1	3	520	1	8290	ENSMUSG00000066551	Hmgb1
L2/3	DE_UP	GO:0034135	GO:BP	regulation of toll-like receptor 2 signaling pathway	1	4	520	1	8290	ENSMUSG00000066551	Hmgb1
L2/3	DE_UP	GO:0034134	GO:BP	toll-like receptor 2 signaling pathway	1	6	520	1	8290	ENSMUSG00000066551	Hmgb1
L2/3	DE_UP	GO:0034115	GO:BP	negative regulation of heterotypic cell-cell adhesion	1	3	520	1	8290	ENSMUSG00000041607	Mbp
L2/3	DE_UP	GO:0034114	GO:BP	regulation of heterotypic cell-cell adhesion	1	6	520	1	8290	ENSMUSG00000041607	Mbp
L2/3	DE_UP	GO:0034113	GO:BP	heterotypic cell-cell adhesion	1	19	520	3	8290	ENSMUSG00000020598,ENSMUSG00000027087,ENSMUSG00000041607	Nrcam,Itgav,Mbp
L2/3	DE_UP	GO:0034104	GO:BP	negative regulation of tissue remodeling	1	8	520	2	8290	ENSMUSG00000027447,ENSMUSG00000035258	Cst3,Abi3bp
L2/3	DE_UP	GO:0034103	GO:BP	regulation of tissue remodeling	1	24	520	6	8290	ENSMUSG00000027447,ENSMUSG00000037940,ENSMUSG00000027087,ENSMUSG00000057722,ENSMUSG00000024743,ENSMUSG00000035258	Cst3,Inpp4b,Itgav,Lepr,Syt7,Abi3bp
L2/3	DE_UP	GO:0034101	GO:BP	erythrocyte homeostasis	1	76	520	8	8290	ENSMUSG00000022672,ENSMUSG00000027951,ENSMUSG00000048756,ENSMUSG00000004040,ENSMUSG00000025290,ENSMUSG00000052040,ENSMUSG00000022105,ENSMUSG00000052155	Prkdc,Adar,Foxo3,Stat3,Rps24,Klf13,Rb1,Acvr2a
L2/3	DE_UP	GO:0034097	GO:BP	response to cytokine	1	330	520	25	8290	ENSMUSG00000025964,ENSMUSG00000031558,ENSMUSG00000022883,ENSMUSG00000021587,ENSMUSG00000071369,ENSMUSG00000021180,ENSMUSG00000038844,ENSMUSG00000022309,ENSMUSG00000059326,ENSMUSG00000027660,ENSMUSG00000023861,ENSMUSG00000057722,ENSMUSG00000001175,ENSMUSG00000040998,ENSMUSG00000027951,ENSMUSG00000026615,ENSMUSG00000022867,ENSMUSG00000048756,ENSMUSG00000031760,ENSMUSG00000004040,ENSMUSG00000021196,ENSMUSG00000000127,ENSMUSG00000025969,ENSMUSG00000066551,ENSMUSG00000055737	Adam23,Slit2,Robo1,Pcsk1,Map3k5,Rps6ka5,Kif16b,Angpt1,Csf2ra,Skil,Mpc1,Lepr,Calm1,Npnt,Adar,Eprs,Usp25,Foxo3,Mt3,Stat3,Pfkp,Fer,Nrp2,Hmgb1,Ghr
L2/3	DE_UP	GO:0034088	GO:BP	maintenance of mitotic sister chromatid cohesion	1	10	520	1	8290	ENSMUSG00000022105	Rb1
L2/3	DE_UP	GO:0034086	GO:BP	maintenance of sister chromatid cohesion	1	10	520	1	8290	ENSMUSG00000022105	Rb1
L2/3	DE_UP	GO:0034080	GO:BP	CENP-A containing chromatin assembly	1	3	520	1	8290	ENSMUSG00000028549	Itgb3bp
L2/3	DE_UP	GO:0034067	GO:BP	protein localization to Golgi apparatus	1	24	520	3	8290	ENSMUSG00000017418,ENSMUSG00000032549,ENSMUSG00000024855	Arl5b,Rab6b,Pacs1
L2/3	DE_UP	GO:0034063	GO:BP	stress granule assembly	1	25	520	1	8290	ENSMUSG00000000838	Fmr1
L2/3	DE_UP	GO:0034033	GO:BP	purine nucleoside bisphosphate biosynthetic process	1	34	520	3	8290	ENSMUSG00000023861,ENSMUSG00000031278,ENSMUSG00000020532	Mpc1,Acsl4,Acaca
L2/3	DE_UP	GO:0034165	GO:BP	positive regulation of toll-like receptor 9 signaling pathway	1	3	520	1	8290	ENSMUSG00000066551	Hmgb1
L2/3	DE_UP	GO:0034032	GO:BP	purine nucleoside bisphosphate metabolic process	1	52	520	4	8290	ENSMUSG00000023861,ENSMUSG00000031278,ENSMUSG00000020532,ENSMUSG00000021670	Mpc1,Acsl4,Acaca,Hmgcr
L2/3	DE_UP	GO:0034196	GO:BP	acylglycerol transport	1	3	520	1	8290	ENSMUSG00000030313	Dennd5b
L2/3	DE_UP	GO:0034198	GO:BP	cellular response to amino acid starvation	1	30	520	2	8290	ENSMUSG00000002688,ENSMUSG00000071369	Prkd1,Map3k5
L2/3	DE_UP	GO:0034341	GO:BP	response to type II interferon	1	44	520	3	8290	ENSMUSG00000038844,ENSMUSG00000001175,ENSMUSG00000026615	Kif16b,Calm1,Eprs
L2/3	DE_UP	GO:0034340	GO:BP	response to type I interferon	1	24	520	1	8290	ENSMUSG00000027951	Adar
L2/3	DE_UP	GO:0034333	GO:BP	adherens junction assembly	1	10	520	2	8290	ENSMUSG00000029580,ENSMUSG00000000127	Actb,Fer
L2/3	DE_UP	GO:0034332	GO:BP	adherens junction organization	1	39	520	6	8290	ENSMUSG00000050840,ENSMUSG00000022321,ENSMUSG00000026312,ENSMUSG00000040420,ENSMUSG00000029580,ENSMUSG00000000127	Cdh20,Cdh10,Cdh7,Cdh18,Actb,Fer
L2/3	DE_UP	GO:0034331	GO:BP	cell junction maintenance	1	43	520	1	8290	ENSMUSG00000024109	Nrxn1
L2/3	DE_UP	GO:0034330	GO:BP	cell junction organization	1	501	520	48	8290	ENSMUSG00000050840,ENSMUSG00000031137,ENSMUSG00000049176,ENSMUSG00000002985,ENSMUSG00000000416,ENSMUSG00000018171,ENSMUSG00000053825,ENSMUSG00000013089,ENSMUSG00000050587,ENSMUSG00000044042,ENSMUSG00000021180,ENSMUSG00000020598,ENSMUSG00000034101,ENSMUSG00000039683,ENSMUSG00000031772,ENSMUSG00000028945,ENSMUSG00000007617,ENSMUSG00000052727,ENSMUSG00000070866,ENSMUSG00000027087,ENSMUSG00000039488,ENSMUSG00000025555,ENSMUSG00000035226,ENSMUSG00000047414,ENSMUSG00000002489,ENSMUSG00000022321,ENSMUSG00000059857,ENSMUSG00000008153,ENSMUSG00000020580,ENSMUSG00000026312,ENSMUSG00000041417,ENSMUSG00000026478,ENSMUSG00000040420,ENSMUSG00000029580,ENSMUSG00000035258,ENSMUSG00000022425,ENSMUSG00000062209,ENSMUSG00000024109,ENSMUSG00000000127,ENSMUSG00000025812,ENSMUSG00000025969,ENSMUSG00000031119,ENSMUSG00000031523,ENSMUSG00000031012,ENSMUSG00000031355,ENSMUSG00000031161,ENSMUSG00000030505,ENSMUSG00000016487	Cdh20,Fgf13,Frmpd4,Apoe,Cttnbp2,Vmp1,Ppfia2,Etv5,Lrrc4c,Fmn1,Rps6ka5,Nrcam,Ctnnd1,Sdk1,Cntnap4,Rheb,Homer1,Map1b,Zfp804a,Itgav,Cntn5,Farp1,Rims4,Flrt2,Tiam1,Cdh10,Ntng1,Clstn3,Rock2,Cdh7,Pik3r1,Lamc1,Cdh18,Actb,Abi3bp,Enpp2,Erbb4,Nrxn1,Fer,Pard3,Nrp2,Gpc4,Dlc1,Cask,Arhgap6,Hdac6,Prmt3,Ppfibp1
L2/3	DE_UP	GO:0034329	GO:BP	cell junction assembly	1	268	520	28	8290	ENSMUSG00000050840,ENSMUSG00000031137,ENSMUSG00000018171,ENSMUSG00000044042,ENSMUSG00000034101,ENSMUSG00000039683,ENSMUSG00000052727,ENSMUSG00000027087,ENSMUSG00000039488,ENSMUSG00000025555,ENSMUSG00000047414,ENSMUSG00000022321,ENSMUSG00000008153,ENSMUSG00000020580,ENSMUSG00000026312,ENSMUSG00000041417,ENSMUSG00000026478,ENSMUSG00000040420,ENSMUSG00000029580,ENSMUSG00000035258,ENSMUSG00000022425,ENSMUSG00000062209,ENSMUSG00000024109,ENSMUSG00000000127,ENSMUSG00000025812,ENSMUSG00000031119,ENSMUSG00000031523,ENSMUSG00000031355	Cdh20,Fgf13,Vmp1,Fmn1,Ctnnd1,Sdk1,Map1b,Itgav,Cntn5,Farp1,Flrt2,Cdh10,Clstn3,Rock2,Cdh7,Pik3r1,Lamc1,Cdh18,Actb,Abi3bp,Enpp2,Erbb4,Nrxn1,Fer,Pard3,Gpc4,Dlc1,Arhgap6
L2/3	DE_UP	GO:0034314	GO:BP	Arp2/3 complex-mediated actin nucleation	1	30	520	2	8290	ENSMUSG00000006304,ENSMUSG00000086040	Arpc2,Wipf3
L2/3	DE_UP	GO:0034308	GO:BP	primary alcohol metabolic process	1	18	520	1	8290	ENSMUSG00000029735	Tpk1
L2/3	DE_UP	GO:0034284	GO:BP	response to monosaccharide	1	116	520	9	8290	ENSMUSG00000021587,ENSMUSG00000050296,ENSMUSG00000038260,ENSMUSG00000002489,ENSMUSG00000057722,ENSMUSG00000041301,ENSMUSG00000048756,ENSMUSG00000021670,ENSMUSG00000046447	Pcsk1,Abca12,Trpm4,Tiam1,Lepr,Cftr,Foxo3,Hmgcr,Camk2n1
L2/3	DE_UP	GO:0034250	GO:BP	positive regulation of amide metabolic process	1	96	520	8	8290	ENSMUSG00000073565,ENSMUSG00000002985,ENSMUSG00000039652,ENSMUSG00000022672,ENSMUSG00000022037,ENSMUSG00000020580,ENSMUSG00000060938,ENSMUSG00000000838	Prr16,Apoe,Cpeb3,Prkdc,Clu,Rock2,Rpl26,Fmr1
L2/3	DE_UP	GO:0034249	GO:BP	negative regulation of amide metabolic process	1	133	520	10	8290	ENSMUSG00000042751,ENSMUSG00000002985,ENSMUSG00000039652,ENSMUSG00000038156,ENSMUSG00000024758,ENSMUSG00000022037,ENSMUSG00000020300,ENSMUSG00000026615,ENSMUSG00000005682,ENSMUSG00000000838	Nmnat2,Apoe,Cpeb3,Spon1,Rtn3,Clu,Cpeb4,Eprs,Pan2,Fmr1
L2/3	DE_UP	GO:0034248	GO:BP	regulation of amide metabolic process	1	269	520	19	8290	ENSMUSG00000042751,ENSMUSG00000073565,ENSMUSG00000002985,ENSMUSG00000039652,ENSMUSG00000020893,ENSMUSG00000038156,ENSMUSG00000022672,ENSMUSG00000024758,ENSMUSG00000022037,ENSMUSG00000007892,ENSMUSG00000020300,ENSMUSG00000020580,ENSMUSG00000026615,ENSMUSG00000060938,ENSMUSG00000048756,ENSMUSG00000005682,ENSMUSG00000057322,ENSMUSG00000062078,ENSMUSG00000000838	Nmnat2,Prr16,Apoe,Cpeb3,Per1,Spon1,Prkdc,Rtn3,Clu,Rplp1,Cpeb4,Rock2,Eprs,Rpl26,Foxo3,Pan2,Rpl38,Qki,Fmr1
L2/3	DE_UP	GO:0034243	GO:BP	regulation of transcription elongation by RNA polymerase II	1	49	520	1	8290	ENSMUSG00000064127	Med14
L2/3	DE_UP	GO:0034231	GO:BP	islet amyloid polypeptide processing	1	1	520	1	8290	ENSMUSG00000027419	Pcsk2
L2/3	DE_UP	GO:0034230	GO:BP	enkephalin processing	1	3	520	1	8290	ENSMUSG00000027419	Pcsk2
L2/3	DE_UP	GO:0034229	GO:BP	ethanolamine transport	1	2	520	1	8290	ENSMUSG00000028412	Slc44a1
L2/3	DE_UP	GO:0034220	GO:BP	monoatomic ion transmembrane transport	1	465	520	49	8290	ENSMUSG00000042807,ENSMUSG00000040118,ENSMUSG00000059742,ENSMUSG00000064329,ENSMUSG00000060961,ENSMUSG00000031137,ENSMUSG00000038257,ENSMUSG00000022523,ENSMUSG00000025892,ENSMUSG00000018171,ENSMUSG00000028207,ENSMUSG00000002688,ENSMUSG00000052387,ENSMUSG00000026819,ENSMUSG00000056073,ENSMUSG00000034813,ENSMUSG00000007617,ENSMUSG00000027087,ENSMUSG00000056755,ENSMUSG00000031818,ENSMUSG00000039579,ENSMUSG00000038260,ENSMUSG00000031425,ENSMUSG00000032570,ENSMUSG00000045875,ENSMUSG00000092083,ENSMUSG00000000197,ENSMUSG00000064351,ENSMUSG00000029088,ENSMUSG00000026824,ENSMUSG00000001175,ENSMUSG00000037656,ENSMUSG00000075316,ENSMUSG00000031129,ENSMUSG00000028033,ENSMUSG00000027827,ENSMUSG00000041301,ENSMUSG00000052726,ENSMUSG00000061904,ENSMUSG00000042272,ENSMUSG00000044308,ENSMUSG00000007097,ENSMUSG00000070639,ENSMUSG00000038026,ENSMUSG00000055567,ENSMUSG00000034566,ENSMUSG00000026385,ENSMUSG00000064370,ENSMUSG00000019894	Hecw2,Cacna2d1,Kcnh7,Scn1a,Slc4a4,Fgf13,Glra3,Fgf12,Gria4,Vmp1,Asph,Prkd1,Trpm3,Slc25a25,Grik2,Grip1,Homer1,Itgav,Grm7,Cox4i1,Grin3a,Trpm4,Plp1,Atp2c1,Adra1a,Kcnb2,Nalcn,mt-Co1,Kcnip4,Kcnj3,Calm1,Slc20a2,Scn9a,Slc9a9,Kcnq5,Kcnab1,Cftr,Kcnt2,Slc25a3,Sestd1,Ubr3,Atp1a2,Lrrc8b,Kcnj9,Unc80,Atp5h,Dbi,mt-Cytb,Slc6a15
L2/3	DE_UP	GO:0034219	GO:BP	carbohydrate transmembrane transport	1	49	520	5	8290	ENSMUSG00000020189,ENSMUSG00000020176,ENSMUSG00000002413,ENSMUSG00000059149,ENSMUSG00000062209	Osbpl8,Grb10,Braf,Mfsd4a,Erbb4
L2/3	DE_UP	GO:0034205	GO:BP	amyloid-beta formation	1	32	520	5	8290	ENSMUSG00000002985,ENSMUSG00000038156,ENSMUSG00000024758,ENSMUSG00000022037,ENSMUSG00000020580	Apoe,Spon1,Rtn3,Clu,Rock2
L2/3	DE_UP	GO:0034204	GO:BP	lipid translocation	1	24	520	3	8290	ENSMUSG00000018171,ENSMUSG00000050296,ENSMUSG00000062949	Vmp1,Abca12,Atp11c
L2/3	DE_UP	GO:0034197	GO:BP	triglyceride transport	1	3	520	1	8290	ENSMUSG00000030313	Dennd5b
L2/3	DE_UP	GO:0034030	GO:BP	ribonucleoside bisphosphate biosynthetic process	1	34	520	3	8290	ENSMUSG00000023861,ENSMUSG00000031278,ENSMUSG00000020532	Mpc1,Acsl4,Acaca
L2/3	DE_UP	GO:0033993	GO:BP	response to lipid	1	335	520	26	8290	ENSMUSG00000031558,ENSMUSG00000021587,ENSMUSG00000034813,ENSMUSG00000052727,ENSMUSG00000020893,ENSMUSG00000039519,ENSMUSG00000028351,ENSMUSG00000020580,ENSMUSG00000023034,ENSMUSG00000041417,ENSMUSG00000041301,ENSMUSG00000042817,ENSMUSG00000015305,ENSMUSG00000041607,ENSMUSG00000020532,ENSMUSG00000048756,ENSMUSG00000004040,ENSMUSG00000055065,ENSMUSG00000007097,ENSMUSG00000000127,ENSMUSG00000033863,ENSMUSG00000064360,ENSMUSG00000066551,ENSMUSG00000032263,ENSMUSG00000031161,ENSMUSG00000055737	Slit2,Pcsk1,Grip1,Map1b,Per1,Cyp7b1,Brinp1,Rock2,Nr4a1,Pik3r1,Cftr,Flt3,Sash1,Mbp,Acaca,Foxo3,Stat3,Ddx17,Atp1a2,Fer,Klf9,mt-Nd3,Hmgb1,Bckdhb,Hdac6,Ghr
L2/3	DE_UP	GO:0033979	GO:BP	box H/ACA RNA metabolic process	1	1	520	1	8290	ENSMUSG00000022685	Parn
L2/3	DE_UP	GO:0033572	GO:BP	transferrin transport	1	7	520	2	8290	ENSMUSG00000018417,ENSMUSG00000038970	Myo1b,Lmtk2
L2/3	DE_UP	GO:0033563	GO:BP	dorsal/ventral axon guidance	1	3	520	1	8290	ENSMUSG00000031558	Slit2
L2/3	DE_UP	GO:0033559	GO:BP	unsaturated fatty acid metabolic process	1	22	520	1	8290	ENSMUSG00000055782	Abcd2
L2/3	DE_UP	GO:0033555	GO:BP	multicellular organismal response to stress	1	59	520	9	8290	ENSMUSG00000002985,ENSMUSG00000056073,ENSMUSG00000056755,ENSMUSG00000028351,ENSMUSG00000032532,ENSMUSG00000075316,ENSMUSG00000025855,ENSMUSG00000007097,ENSMUSG00000026385	Apoe,Grik2,Grm7,Brinp1,Cck,Scn9a,Prkar1b,Atp1a2,Dbi
L2/3	DE_UP	GO:0033554	GO:BP	cellular response to stress	1	949	520	48	8290	ENSMUSG00000054733,ENSMUSG00000022523,ENSMUSG00000027447,ENSMUSG00000013089,ENSMUSG00000002688,ENSMUSG00000003746,ENSMUSG00000071369,ENSMUSG00000056073,ENSMUSG00000052727,ENSMUSG00000036585,ENSMUSG00000020893,ENSMUSG00000021615,ENSMUSG00000021708,ENSMUSG00000052139,ENSMUSG00000021619,ENSMUSG00000022672,ENSMUSG00000045867,ENSMUSG00000027660,ENSMUSG00000022037,ENSMUSG00000020300,ENSMUSG00000027351,ENSMUSG00000002413,ENSMUSG00000030086,ENSMUSG00000026615,ENSMUSG00000041417,ENSMUSG00000041301,ENSMUSG00000060938,ENSMUSG00000022867,ENSMUSG00000015305,ENSMUSG00000029580,ENSMUSG00000002109,ENSMUSG00000030077,ENSMUSG00000048756,ENSMUSG00000021133,ENSMUSG00000021670,ENSMUSG00000026203,ENSMUSG00000031760,ENSMUSG00000004040,ENSMUSG00000029064,ENSMUSG00000000127,ENSMUSG00000060126,ENSMUSG00000032534,ENSMUSG00000021738,ENSMUSG00000032267,ENSMUSG00000066551,ENSMUSG00000031161,ENSMUSG00000022463,ENSMUSG00000000838	Msra,Fgf12,Cst3,Etv5,Prkd1,Man1a,Map3k5,Grik2,Map1b,Fgf1,Per1,Xrcc4,Rasgrf2,Babam2,Atg10,Prkdc,Cradd,Skil,Clu,Cpeb4,Spred1,Braf,Chchd6,Eprs,Pik3r1,Cftr,Rpl26,Usp25,Sash1,Actb,Ddb2,Chl1,Foxo3,Susd6,Hmgcr,Dnajb2,Mt3,Stat3,Gnb1,Fer,Tpt1,Cep63,Atxn7,Usp28,Hmgb1,Hdac6,Srebf2,Fmr1
L2/3	DE_UP	GO:0033522	GO:BP	histone H2A ubiquitination	1	14	520	1	8290	ENSMUSG00000052139	Babam2
L2/3	DE_UP	GO:0033500	GO:BP	carbohydrate homeostasis	1	131	520	11	8290	ENSMUSG00000050296,ENSMUSG00000038260,ENSMUSG00000002489,ENSMUSG00000057722,ENSMUSG00000041417,ENSMUSG00000041301,ENSMUSG00000063810,ENSMUSG00000048756,ENSMUSG00000021670,ENSMUSG00000004040,ENSMUSG00000046447	Abca12,Trpm4,Tiam1,Lepr,Pik3r1,Cftr,Alms1,Foxo3,Hmgcr,Stat3,Camk2n1
L2/3	DE_UP	GO:0033366	GO:BP	protein localization to secretory granule	1	3	520	1	8290	ENSMUSG00000032181	Scg3
L2/3	DE_UP	GO:0033365	GO:BP	protein localization to organelle	1	565	520	31	8290	ENSMUSG00000002688,ENSMUSG00000003746,ENSMUSG00000038070,ENSMUSG00000032181,ENSMUSG00000022309,ENSMUSG00000021615,ENSMUSG00000040537,ENSMUSG00000020189,ENSMUSG00000026514,ENSMUSG00000022037,ENSMUSG00000020580,ENSMUSG00000066687,ENSMUSG00000027951,ENSMUSG00000027797,ENSMUSG00000041417,ENSMUSG00000017418,ENSMUSG00000073791,ENSMUSG00000004040,ENSMUSG00000068923,ENSMUSG00000038122,ENSMUSG00000062209,ENSMUSG00000032549,ENSMUSG00000027706,ENSMUSG00000032534,ENSMUSG00000031119,ENSMUSG00000024855,ENSMUSG00000056050,ENSMUSG00000020451,ENSMUSG00000027499,ENSMUSG00000022105,ENSMUSG00000030323	Prkd1,Man1a,Cntln,Scg3,Angpt1,Xrcc4,Adam22,Osbpl8,Cnih3,Clu,Rock2,Zbtb16,Adar,Dclk1,Pik3r1,Arl5b,Efcab7,Stat3,Syt11,Tbc1d32,Erbb4,Rab6b,Sec62,Cep63,Gpc4,Pacs1,Mia3,Limk2,Pkia,Rb1,Ift122
L2/3	DE_UP	GO:0033363	GO:BP	secretory granule organization	1	35	520	1	8290	ENSMUSG00000024261	Syt4
L2/3	DE_UP	GO:0033344	GO:BP	cholesterol efflux	1	18	520	3	8290	ENSMUSG00000002985,ENSMUSG00000050296,ENSMUSG00000022463	Apoe,Abca12,Srebf2
L2/3	DE_UP	GO:0033320	GO:BP	UDP-D-xylose biosynthetic process	1	1	520	1	8290	ENSMUSG00000057363	Uxs1
L2/3	DE_UP	GO:0033319	GO:BP	UDP-D-xylose metabolic process	1	1	520	1	8290	ENSMUSG00000057363	Uxs1
L2/3	DE_UP	GO:0033278	GO:BP	cell proliferation in midbrain	1	2	520	1	8290	ENSMUSG00000007989	Fzd3
L2/3	DE_UP	GO:0033273	GO:BP	response to vitamin	1	27	520	3	8290	ENSMUSG00000052727,ENSMUSG00000064370,ENSMUSG00000040820	Map1b,mt-Cytb,Hlcs
L2/3	DE_UP	GO:0033210	GO:BP	leptin-mediated signaling pathway	1	8	520	3	8290	ENSMUSG00000057722,ENSMUSG00000031760,ENSMUSG00000004040	Lepr,Mt3,Stat3
L2/3	DE_UP	GO:0033209	GO:BP	tumor necrosis factor-mediated signaling pathway	1	30	520	1	8290	ENSMUSG00000048756	Foxo3
L2/3	DE_UP	GO:0033198	GO:BP	response to ATP	1	10	520	2	8290	ENSMUSG00000028207,ENSMUSG00000038260	Asph,Trpm4
L2/3	DE_UP	GO:0033194	GO:BP	response to hydroperoxide	1	9	520	2	8290	ENSMUSG00000002688,ENSMUSG00000064341	Prkd1,mt-Nd1
L2/3	DE_UP	GO:0033189	GO:BP	response to vitamin A	1	5	520	1	8290	ENSMUSG00000052727	Map1b
L2/3	DE_UP	GO:0033173	GO:BP	calcineurin-NFAT signaling cascade	1	23	520	1	8290	ENSMUSG00000039601	Rcan2
L2/3	DE_UP	GO:0033574	GO:BP	response to testosterone	1	20	520	1	8290	ENSMUSG00000020580	Rock2
L2/3	DE_UP	GO:0033590	GO:BP	response to cobalamin	1	2	520	1	8290	ENSMUSG00000064370	mt-Cytb
L2/3	DE_UP	GO:0033598	GO:BP	mammary gland epithelial cell proliferation	1	10	520	1	8290	ENSMUSG00000022883	Robo1
L2/3	DE_UP	GO:0033599	GO:BP	regulation of mammary gland epithelial cell proliferation	1	6	520	1	8290	ENSMUSG00000022883	Robo1
L2/3	DE_UP	GO:0033962	GO:BP	P-body assembly	1	15	520	1	8290	ENSMUSG00000005682	Pan2
L2/3	DE_UP	GO:0033875	GO:BP	ribonucleoside bisphosphate metabolic process	1	52	520	4	8290	ENSMUSG00000023861,ENSMUSG00000031278,ENSMUSG00000020532,ENSMUSG00000021670	Mpc1,Acsl4,Acaca,Hmgcr
L2/3	DE_UP	GO:0033866	GO:BP	nucleoside bisphosphate biosynthetic process	1	34	520	3	8290	ENSMUSG00000023861,ENSMUSG00000031278,ENSMUSG00000020532	Mpc1,Acsl4,Acaca
L2/3	DE_UP	GO:0033865	GO:BP	nucleoside bisphosphate metabolic process	1	52	520	4	8290	ENSMUSG00000023861,ENSMUSG00000031278,ENSMUSG00000020532,ENSMUSG00000021670	Mpc1,Acsl4,Acaca,Hmgcr
L2/3	DE_UP	GO:0033762	GO:BP	response to glucagon	1	10	520	1	8290	ENSMUSG00000064370	mt-Cytb
L2/3	DE_UP	GO:0033700	GO:BP	phospholipid efflux	1	6	520	2	8290	ENSMUSG00000002985,ENSMUSG00000050296	Apoe,Abca12
L2/3	DE_UP	GO:0033690	GO:BP	positive regulation of osteoblast proliferation	1	4	520	1	8290	ENSMUSG00000027087	Itgav
L2/3	DE_UP	GO:0033688	GO:BP	regulation of osteoblast proliferation	1	13	520	1	8290	ENSMUSG00000027087	Itgav
L2/3	DE_UP	GO:0033687	GO:BP	osteoblast proliferation	1	15	520	1	8290	ENSMUSG00000027087	Itgav
L2/3	DE_UP	GO:0033674	GO:BP	positive regulation of kinase activity	1	193	520	16	8290	ENSMUSG00000022883,ENSMUSG00000071369,ENSMUSG00000022309,ENSMUSG00000036585,ENSMUSG00000020189,ENSMUSG00000045875,ENSMUSG00000022037,ENSMUSG00000002489,ENSMUSG00000015305,ENSMUSG00000029471,ENSMUSG00000031760,ENSMUSG00000062209,ENSMUSG00000024109,ENSMUSG00000028019,ENSMUSG00000019966,ENSMUSG00000055737	Robo1,Map3k5,Angpt1,Fgf1,Osbpl8,Adra1a,Clu,Tiam1,Sash1,Camkk2,Mt3,Erbb4,Nrxn1,Pdgfc,Kitl,Ghr
L2/3	DE_UP	GO:0034349	GO:BP	glial cell apoptotic process	1	9	520	1	8290	ENSMUSG00000022105	Rb1
L2/3	DE_UP	GO:0033673	GO:BP	negative regulation of kinase activity	1	104	520	15	8290	ENSMUSG00000002985,ENSMUSG00000026737,ENSMUSG00000027351,ENSMUSG00000037224,ENSMUSG00000027951,ENSMUSG00000029580,ENSMUSG00000025855,ENSMUSG00000021670,ENSMUSG00000032601,ENSMUSG00000022637,ENSMUSG00000039298,ENSMUSG00000046447,ENSMUSG00000027499,ENSMUSG00000019876,ENSMUSG00000022105	Apoe,Pip4k2a,Spred1,Zfyve28,Adar,Actb,Prkar1b,Hmgcr,Prkar2a,Cblb,Cdk5rap2,Camk2n1,Pkia,Pkib,Rb1
L2/3	DE_UP	GO:0033627	GO:BP	cell adhesion mediated by integrin	1	23	520	2	8290	ENSMUSG00000027087,ENSMUSG00000040998	Itgav,Npnt
L2/3	DE_UP	GO:0033625	GO:BP	positive regulation of integrin activation	1	4	520	1	8290	ENSMUSG00000024713	Pcsk5
L2/3	DE_UP	GO:0033623	GO:BP	regulation of integrin activation	1	7	520	1	8290	ENSMUSG00000024713	Pcsk5
L2/3	DE_UP	GO:0033622	GO:BP	integrin activation	1	10	520	1	8290	ENSMUSG00000024713	Pcsk5
L2/3	DE_UP	GO:0033619	GO:BP	membrane protein proteolysis	1	28	520	2	8290	ENSMUSG00000002985,ENSMUSG00000028082	Apoe,Sh3d19
L2/3	DE_UP	GO:0033605	GO:BP	positive regulation of catecholamine secretion	1	6	520	1	8290	ENSMUSG00000035864	Syt1
L2/3	DE_UP	GO:0033604	GO:BP	negative regulation of catecholamine secretion	1	9	520	2	8290	ENSMUSG00000068923,ENSMUSG00000024261	Syt11,Syt4
L2/3	DE_UP	GO:0033603	GO:BP	positive regulation of dopamine secretion	1	4	520	1	8290	ENSMUSG00000035864	Syt1
L2/3	DE_UP	GO:0033602	GO:BP	negative regulation of dopamine secretion	1	5	520	1	8290	ENSMUSG00000068923	Syt11
L2/3	DE_UP	GO:0033600	GO:BP	negative regulation of mammary gland epithelial cell proliferation	1	1	520	1	8290	ENSMUSG00000022883	Robo1
L2/3	DE_UP	GO:0033631	GO:BP	cell-cell adhesion mediated by integrin	1	5	520	1	8290	ENSMUSG00000040998	Npnt
L2/3	DE_UP	GO:0034367	GO:BP	protein-containing complex remodeling	1	5	520	1	8290	ENSMUSG00000002985	Apoe
L2/3	DE_UP	GO:0034368	GO:BP	protein-lipid complex remodeling	1	5	520	1	8290	ENSMUSG00000002985	Apoe
L2/3	DE_UP	GO:0034369	GO:BP	plasma lipoprotein particle remodeling	1	5	520	1	8290	ENSMUSG00000002985	Apoe
L2/3	DE_UP	GO:0035194	GO:BP	regulatory ncRNA-mediated post-transcriptional gene silencing	1	51	520	3	8290	ENSMUSG00000027951,ENSMUSG00000004040,ENSMUSG00000000838	Adar,Stat3,Fmr1
L2/3	DE_UP	GO:0035188	GO:BP	hatching	1	16	520	1	8290	ENSMUSG00000040536	Necab1
L2/3	DE_UP	GO:0035176	GO:BP	social behavior	1	33	520	2	8290	ENSMUSG00000028351,ENSMUSG00000024109	Brinp1,Nrxn1
L2/3	DE_UP	GO:0035162	GO:BP	embryonic hemopoiesis	1	10	520	1	8290	ENSMUSG00000019966	Kitl
L2/3	DE_UP	GO:0035150	GO:BP	regulation of tube size	1	59	520	8	8290	ENSMUSG00000002985,ENSMUSG00000050730,ENSMUSG00000038260,ENSMUSG00000045875,ENSMUSG00000025026,ENSMUSG00000041301,ENSMUSG00000021670,ENSMUSG00000007097	Apoe,Arhgap42,Trpm4,Adra1a,Add3,Cftr,Hmgcr,Atp1a2
L2/3	DE_UP	GO:0035148	GO:BP	tube formation	1	68	520	5	8290	ENSMUSG00000007989,ENSMUSG00000058230,ENSMUSG00000001089,ENSMUSG00000040151,ENSMUSG00000030323	Fzd3,Arhgap35,Luzp1,Hs2st1,Ift122
L2/3	DE_UP	GO:0035137	GO:BP	hindlimb morphogenesis	1	13	520	2	8290	ENSMUSG00000044042,ENSMUSG00000066687	Fmn1,Zbtb16
L2/3	DE_UP	GO:0035136	GO:BP	forelimb morphogenesis	1	15	520	3	8290	ENSMUSG00000044042,ENSMUSG00000066687,ENSMUSG00000030323	Fmn1,Zbtb16,Ift122
L2/3	DE_UP	GO:0035116	GO:BP	embryonic hindlimb morphogenesis	1	9	520	1	8290	ENSMUSG00000066687	Zbtb16
L2/3	DE_UP	GO:0035115	GO:BP	embryonic forelimb morphogenesis	1	10	520	1	8290	ENSMUSG00000030323	Ift122
L2/3	DE_UP	GO:0035113	GO:BP	embryonic appendage morphogenesis	1	47	520	5	8290	ENSMUSG00000027763,ENSMUSG00000066687,ENSMUSG00000034687,ENSMUSG00000038122,ENSMUSG00000030323	Mbnl1,Zbtb16,Fras1,Tbc1d32,Ift122
L2/3	DE_UP	GO:0035108	GO:BP	limb morphogenesis	1	63	520	10	8290	ENSMUSG00000028207,ENSMUSG00000034135,ENSMUSG00000044042,ENSMUSG00000027763,ENSMUSG00000066687,ENSMUSG00000034687,ENSMUSG00000024713,ENSMUSG00000038122,ENSMUSG00000016918,ENSMUSG00000030323	Asph,Sik3,Fmn1,Mbnl1,Zbtb16,Fras1,Pcsk5,Tbc1d32,Sulf1,Ift122
L2/3	DE_UP	GO:0035107	GO:BP	appendage morphogenesis	1	63	520	10	8290	ENSMUSG00000028207,ENSMUSG00000034135,ENSMUSG00000044042,ENSMUSG00000027763,ENSMUSG00000066687,ENSMUSG00000034687,ENSMUSG00000024713,ENSMUSG00000038122,ENSMUSG00000016918,ENSMUSG00000030323	Asph,Sik3,Fmn1,Mbnl1,Zbtb16,Fras1,Pcsk5,Tbc1d32,Sulf1,Ift122
L2/3	DE_UP	GO:0035094	GO:BP	response to nicotine	1	18	520	2	8290	ENSMUSG00000007617,ENSMUSG00000007097	Homer1,Atp1a2
L2/3	DE_UP	GO:0035088	GO:BP	establishment or maintenance of apical/basal cell polarity	1	24	520	1	8290	ENSMUSG00000025812	Pard3
L2/3	DE_UP	GO:0035082	GO:BP	axoneme assembly	1	34	520	3	8290	ENSMUSG00000027797,ENSMUSG00000031285,ENSMUSG00000038122	Dclk1,Dcx,Tbc1d32
L2/3	DE_UP	GO:0035051	GO:BP	cardiocyte differentiation	1	76	520	3	8290	ENSMUSG00000045875,ENSMUSG00000020354,ENSMUSG00000035258	Adra1a,Sgcd,Abi3bp
L2/3	DE_UP	GO:0035050	GO:BP	embryonic heart tube development	1	36	520	1	8290	ENSMUSG00000030323	Ift122
L2/3	DE_UP	GO:0035025	GO:BP	positive regulation of Rho protein signal transduction	1	6	520	3	8290	ENSMUSG00000022883,ENSMUSG00000021895,ENSMUSG00000050271	Robo1,Arhgef3,Prag1
L2/3	DE_UP	GO:0035024	GO:BP	negative regulation of Rho protein signal transduction	1	12	520	4	8290	ENSMUSG00000050730,ENSMUSG00000045875,ENSMUSG00000058230,ENSMUSG00000031523	Arhgap42,Adra1a,Arhgap35,Dlc1
L2/3	DE_UP	GO:0035023	GO:BP	regulation of Rho protein signal transduction	1	34	520	9	8290	ENSMUSG00000022883,ENSMUSG00000002985,ENSMUSG00000021895,ENSMUSG00000057455,ENSMUSG00000050730,ENSMUSG00000045875,ENSMUSG00000058230,ENSMUSG00000031523,ENSMUSG00000050271	Robo1,Apoe,Arhgef3,Rit2,Arhgap42,Adra1a,Arhgap35,Dlc1,Prag1
L2/3	DE_UP	GO:0035195	GO:BP	miRNA-mediated post-transcriptional gene silencing	1	48	520	2	8290	ENSMUSG00000004040,ENSMUSG00000000838	Stat3,Fmr1
L2/3	DE_UP	GO:0035196	GO:BP	miRNA processing	1	29	520	2	8290	ENSMUSG00000027951,ENSMUSG00000004040	Adar,Stat3
L2/3	DE_UP	GO:0035234	GO:BP	ectopic germ cell programmed cell death	1	9	520	2	8290	ENSMUSG00000022672,ENSMUSG00000019966	Prkdc,Kitl
L2/3	DE_UP	GO:0035235	GO:BP	ionotropic glutamate receptor signaling pathway	1	22	520	5	8290	ENSMUSG00000025892,ENSMUSG00000056073,ENSMUSG00000039579,ENSMUSG00000031425,ENSMUSG00000020300	Gria4,Grik2,Grin3a,Plp1,Cpeb4
L2/3	DE_UP	GO:0035315	GO:BP	hair cell differentiation	1	15	520	1	8290	ENSMUSG00000052613	Pcdh15
L2/3	DE_UP	GO:0035308	GO:BP	negative regulation of protein dephosphorylation	1	19	520	1	8290	ENSMUSG00000020580	Rock2
L2/3	DE_UP	GO:0035307	GO:BP	positive regulation of protein dephosphorylation	1	24	520	2	8290	ENSMUSG00000001175,ENSMUSG00000031523	Calm1,Dlc1
L2/3	DE_UP	GO:0035306	GO:BP	positive regulation of dephosphorylation	1	33	520	3	8290	ENSMUSG00000001175,ENSMUSG00000040998,ENSMUSG00000031523	Calm1,Npnt,Dlc1
L2/3	DE_UP	GO:0035305	GO:BP	negative regulation of dephosphorylation	1	27	520	1	8290	ENSMUSG00000020580	Rock2
L2/3	DE_UP	GO:0035304	GO:BP	regulation of protein dephosphorylation	1	51	520	3	8290	ENSMUSG00000020580,ENSMUSG00000001175,ENSMUSG00000031523	Rock2,Calm1,Dlc1
L2/3	DE_UP	GO:0035303	GO:BP	regulation of dephosphorylation	1	72	520	4	8290	ENSMUSG00000020580,ENSMUSG00000001175,ENSMUSG00000040998,ENSMUSG00000031523	Rock2,Calm1,Npnt,Dlc1
L2/3	DE_UP	GO:0035296	GO:BP	regulation of tube diameter	1	59	520	8	8290	ENSMUSG00000002985,ENSMUSG00000050730,ENSMUSG00000038260,ENSMUSG00000045875,ENSMUSG00000025026,ENSMUSG00000041301,ENSMUSG00000021670,ENSMUSG00000007097	Apoe,Arhgap42,Trpm4,Adra1a,Add3,Cftr,Hmgcr,Atp1a2
L2/3	DE_UP	GO:0035295	GO:BP	tube development	1	423	520	44	8290	ENSMUSG00000031558,ENSMUSG00000022883,ENSMUSG00000002985,ENSMUSG00000013089,ENSMUSG00000002688,ENSMUSG00000044042,ENSMUSG00000050296,ENSMUSG00000020598,ENSMUSG00000004698,ENSMUSG00000022309,ENSMUSG00000027087,ENSMUSG00000036585,ENSMUSG00000004233,ENSMUSG00000007989,ENSMUSG00000042608,ENSMUSG00000027351,ENSMUSG00000057722,ENSMUSG00000020580,ENSMUSG00000020354,ENSMUSG00000016494,ENSMUSG00000023034,ENSMUSG00000040998,ENSMUSG00000041301,ENSMUSG00000015305,ENSMUSG00000058230,ENSMUSG00000024713,ENSMUSG00000004040,ENSMUSG00000038122,ENSMUSG00000024109,ENSMUSG00000000127,ENSMUSG00000028019,ENSMUSG00000031681,ENSMUSG00000001089,ENSMUSG00000025969,ENSMUSG00000040151,ENSMUSG00000066551,ENSMUSG00000023886,ENSMUSG00000056050,ENSMUSG00000046318,ENSMUSG00000016918,ENSMUSG00000030660,ENSMUSG00000022105,ENSMUSG00000062078,ENSMUSG00000030323	Slit2,Robo1,Apoe,Etv5,Prkd1,Fmn1,Abca12,Nrcam,Hdac9,Angpt1,Itgav,Fgf1,Wars2,Fzd3,Stk40,Spred1,Lepr,Rock2,Sgcd,Cd34,Nr4a1,Npnt,Cftr,Sash1,Arhgap35,Pcsk5,Stat3,Tbc1d32,Nrxn1,Fer,Pdgfc,Smad1,Luzp1,Nrp2,Hs2st1,Hmgb1,Smoc2,Mia3,Ccbe1,Sulf1,Pik3c2a,Rb1,Qki,Ift122
L2/3	DE_UP	GO:0035290	GO:BP	trunk segmentation	1	2	520	1	8290	ENSMUSG00000025969	Nrp2
L2/3	DE_UP	GO:0035019	GO:BP	somatic stem cell population maintenance	1	24	520	3	8290	ENSMUSG00000002413,ENSMUSG00000004040,ENSMUSG00000064127	Braf,Stat3,Med14
L2/3	DE_UP	GO:0035282	GO:BP	segmentation	1	32	520	2	8290	ENSMUSG00000022672,ENSMUSG00000025969	Prkdc,Nrp2
L2/3	DE_UP	GO:0035270	GO:BP	endocrine system development	1	39	520	6	8290	ENSMUSG00000021587,ENSMUSG00000028945,ENSMUSG00000022037,ENSMUSG00000002413,ENSMUSG00000041301,ENSMUSG00000040929	Pcsk1,Rheb,Clu,Braf,Cftr,Rfx3
L2/3	DE_UP	GO:0035269	GO:BP	protein O-linked mannosylation	1	11	520	2	8290	ENSMUSG00000030306,ENSMUSG00000043153	Tmtc1,Crppa
L2/3	DE_UP	GO:0035268	GO:BP	protein mannosylation	1	15	520	2	8290	ENSMUSG00000030306,ENSMUSG00000043153	Tmtc1,Crppa
L2/3	DE_UP	GO:0035265	GO:BP	organ growth	1	88	520	6	8290	ENSMUSG00000036585,ENSMUSG00000045875,ENSMUSG00000057722,ENSMUSG00000029050,ENSMUSG00000062209,ENSMUSG00000031681	Fgf1,Adra1a,Lepr,Ski,Erbb4,Smad1
L2/3	DE_UP	GO:0035264	GO:BP	multicellular organism growth	1	104	520	7	8290	ENSMUSG00000034135,ENSMUSG00000026819,ENSMUSG00000052613,ENSMUSG00000042608,ENSMUSG00000063810,ENSMUSG00000004040,ENSMUSG00000055737	Sik3,Slc25a25,Pcdh15,Stk40,Alms1,Stat3,Ghr
L2/3	DE_UP	GO:0035262	GO:BP	gonad morphogenesis	1	2	520	1	8290	ENSMUSG00000027087	Itgav
L2/3	DE_UP	GO:0035249	GO:BP	synaptic transmission, glutamatergic	1	84	520	12	8290	ENSMUSG00000003974,ENSMUSG00000025892,ENSMUSG00000035864,ENSMUSG00000056073,ENSMUSG00000007617,ENSMUSG00000056755,ENSMUSG00000039579,ENSMUSG00000026514,ENSMUSG00000008153,ENSMUSG00000024109,ENSMUSG00000024211,ENSMUSG00000031161	Grm3,Gria4,Syt1,Grik2,Homer1,Grm7,Grin3a,Cnih3,Clstn3,Nrxn1,Grm8,Hdac6
L2/3	DE_UP	GO:0035247	GO:BP	peptidyl-arginine omega-N-methylation	1	2	520	1	8290	ENSMUSG00000030505	Prmt3
L2/3	DE_UP	GO:0035246	GO:BP	peptidyl-arginine N-methylation	1	2	520	1	8290	ENSMUSG00000030505	Prmt3
L2/3	DE_UP	GO:0035239	GO:BP	tube morphogenesis	1	328	520	36	8290	ENSMUSG00000031558,ENSMUSG00000022883,ENSMUSG00000002985,ENSMUSG00000013089,ENSMUSG00000002688,ENSMUSG00000044042,ENSMUSG00000020598,ENSMUSG00000004698,ENSMUSG00000022309,ENSMUSG00000027087,ENSMUSG00000036585,ENSMUSG00000004233,ENSMUSG00000007989,ENSMUSG00000027351,ENSMUSG00000057722,ENSMUSG00000020580,ENSMUSG00000020354,ENSMUSG00000016494,ENSMUSG00000023034,ENSMUSG00000040998,ENSMUSG00000015305,ENSMUSG00000058230,ENSMUSG00000004040,ENSMUSG00000024109,ENSMUSG00000031681,ENSMUSG00000001089,ENSMUSG00000025969,ENSMUSG00000040151,ENSMUSG00000066551,ENSMUSG00000023886,ENSMUSG00000056050,ENSMUSG00000046318,ENSMUSG00000016918,ENSMUSG00000030660,ENSMUSG00000062078,ENSMUSG00000030323	Slit2,Robo1,Apoe,Etv5,Prkd1,Fmn1,Nrcam,Hdac9,Angpt1,Itgav,Fgf1,Wars2,Fzd3,Spred1,Lepr,Rock2,Sgcd,Cd34,Nr4a1,Npnt,Sash1,Arhgap35,Stat3,Nrxn1,Smad1,Luzp1,Nrp2,Hs2st1,Hmgb1,Smoc2,Mia3,Ccbe1,Sulf1,Pik3c2a,Qki,Ift122
L2/3	DE_UP	GO:0035272	GO:BP	exocrine system development	1	14	520	2	8290	ENSMUSG00000034101,ENSMUSG00000041702	Ctnnd1,Btbd7
L2/3	DE_UP	GO:0033153	GO:BP	T cell receptor V(D)J recombination	1	1	520	1	8290	ENSMUSG00000022672	Prkdc
L2/3	DE_UP	GO:0034983	GO:BP	peptidyl-lysine deacetylation	1	7	520	2	8290	ENSMUSG00000004698,ENSMUSG00000031161	Hdac9,Hdac6
L2/3	DE_UP	GO:0034964	GO:BP	box H/ACA RNA processing	1	1	520	1	8290	ENSMUSG00000022685	Parn
L2/3	DE_UP	GO:0034470	GO:BP	ncRNA processing	1	212	520	8	8290	ENSMUSG00000057234,ENSMUSG00000022672,ENSMUSG00000027951,ENSMUSG00000060938,ENSMUSG00000004040,ENSMUSG00000025290,ENSMUSG00000022685,ENSMUSG00000055065	Mettl15,Prkdc,Adar,Rpl26,Stat3,Rps24,Parn,Ddx17
L2/3	DE_UP	GO:0034463	GO:BP	90S preribosome assembly	1	1	520	1	8290	ENSMUSG00000057322	Rpl38
L2/3	DE_UP	GO:0034462	GO:BP	small-subunit processome assembly	1	2	520	1	8290	ENSMUSG00000022672	Prkdc
L2/3	DE_UP	GO:0034447	GO:BP	very-low-density lipoprotein particle clearance	1	3	520	1	8290	ENSMUSG00000002985	Apoe
L2/3	DE_UP	GO:0034446	GO:BP	substrate adhesion-dependent cell spreading	1	45	520	7	8290	ENSMUSG00000027087,ENSMUSG00000006304,ENSMUSG00000002413,ENSMUSG00000026478,ENSMUSG00000033420,ENSMUSG00000022425,ENSMUSG00000000127	Itgav,Arpc2,Braf,Lamc1,Antxr1,Enpp2,Fer
L2/3	DE_UP	GO:0034440	GO:BP	lipid oxidation	1	44	520	2	8290	ENSMUSG00000026385,ENSMUSG00000055782	Dbi,Abcd2
L2/3	DE_UP	GO:0034404	GO:BP	nucleobase-containing small molecule biosynthetic process	1	5	520	1	8290	ENSMUSG00000039197	Adk
L2/3	DE_UP	GO:0034397	GO:BP	telomere localization	1	8	520	1	8290	ENSMUSG00000032534	Cep63
L2/3	DE_UP	GO:0034394	GO:BP	protein localization to cell surface	1	44	520	3	8290	ENSMUSG00000050296,ENSMUSG00000022309,ENSMUSG00000062209	Abca12,Angpt1,Erbb4
L2/3	DE_UP	GO:0034392	GO:BP	negative regulation of smooth muscle cell apoptotic process	1	8	520	2	8290	ENSMUSG00000025892,ENSMUSG00000041301	Gria4,Cftr
L2/3	DE_UP	GO:0034391	GO:BP	regulation of smooth muscle cell apoptotic process	1	17	520	2	8290	ENSMUSG00000025892,ENSMUSG00000041301	Gria4,Cftr
L2/3	DE_UP	GO:0034390	GO:BP	smooth muscle cell apoptotic process	1	18	520	2	8290	ENSMUSG00000025892,ENSMUSG00000041301	Gria4,Cftr
L2/3	DE_UP	GO:0034384	GO:BP	high-density lipoprotein particle clearance	1	1	520	1	8290	ENSMUSG00000002985	Apoe
L2/3	DE_UP	GO:0034382	GO:BP	chylomicron remnant clearance	1	2	520	1	8290	ENSMUSG00000002985	Apoe
L2/3	DE_UP	GO:0034381	GO:BP	plasma lipoprotein particle clearance	1	9	520	1	8290	ENSMUSG00000002985	Apoe
L2/3	DE_UP	GO:0034380	GO:BP	high-density lipoprotein particle assembly	1	1	520	1	8290	ENSMUSG00000002985	Apoe
L2/3	DE_UP	GO:0034377	GO:BP	plasma lipoprotein particle assembly	1	7	520	1	8290	ENSMUSG00000002985	Apoe
L2/3	DE_UP	GO:0034375	GO:BP	high-density lipoprotein particle remodeling	1	4	520	1	8290	ENSMUSG00000002985	Apoe
L2/3	DE_UP	GO:0034374	GO:BP	low-density lipoprotein particle remodeling	1	4	520	1	8290	ENSMUSG00000002985	Apoe
L2/3	DE_UP	GO:0034372	GO:BP	very-low-density lipoprotein particle remodeling	1	1	520	1	8290	ENSMUSG00000002985	Apoe
L2/3	DE_UP	GO:0034370	GO:BP	triglyceride-rich lipoprotein particle remodeling	1	1	520	1	8290	ENSMUSG00000002985	Apoe
L2/3	DE_UP	GO:0034502	GO:BP	protein localization to chromosome	1	60	520	2	8290	ENSMUSG00000021615,ENSMUSG00000022105	Xrcc4,Rb1
L2/3	DE_UP	GO:0034504	GO:BP	protein localization to nucleus	1	179	520	11	8290	ENSMUSG00000002688,ENSMUSG00000022309,ENSMUSG00000020189,ENSMUSG00000066687,ENSMUSG00000027951,ENSMUSG00000027797,ENSMUSG00000041417,ENSMUSG00000073791,ENSMUSG00000004040,ENSMUSG00000020451,ENSMUSG00000027499	Prkd1,Angpt1,Osbpl8,Zbtb16,Adar,Dclk1,Pik3r1,Efcab7,Stat3,Limk2,Pkia
L2/3	DE_UP	GO:0034505	GO:BP	tooth mineralization	1	6	520	1	8290	ENSMUSG00000041301	Cftr
L2/3	DE_UP	GO:0034508	GO:BP	centromere complex assembly	1	12	520	1	8290	ENSMUSG00000028549	Itgb3bp
L2/3	DE_UP	GO:0034767	GO:BP	positive regulation of monoatomic ion transmembrane transport	1	94	520	7	8290	ENSMUSG00000040118,ENSMUSG00000018171,ENSMUSG00000028207,ENSMUSG00000031425,ENSMUSG00000001175,ENSMUSG00000041301,ENSMUSG00000026385	Cacna2d1,Vmp1,Asph,Plp1,Calm1,Cftr,Dbi
L2/3	DE_UP	GO:0034766	GO:BP	negative regulation of monoatomic ion transmembrane transport	1	56	520	8	8290	ENSMUSG00000042807,ENSMUSG00000022523,ENSMUSG00000034813,ENSMUSG00000001175,ENSMUSG00000027827,ENSMUSG00000042272,ENSMUSG00000044308,ENSMUSG00000007097	Hecw2,Fgf12,Grip1,Calm1,Kcnab1,Sestd1,Ubr3,Atp1a2
L2/3	DE_UP	GO:0034765	GO:BP	regulation of monoatomic ion transmembrane transport	1	224	520	25	8290	ENSMUSG00000042807,ENSMUSG00000040118,ENSMUSG00000059742,ENSMUSG00000064329,ENSMUSG00000031137,ENSMUSG00000022523,ENSMUSG00000018171,ENSMUSG00000028207,ENSMUSG00000002688,ENSMUSG00000034813,ENSMUSG00000007617,ENSMUSG00000031425,ENSMUSG00000092083,ENSMUSG00000029088,ENSMUSG00000026824,ENSMUSG00000001175,ENSMUSG00000075316,ENSMUSG00000028033,ENSMUSG00000027827,ENSMUSG00000041301,ENSMUSG00000042272,ENSMUSG00000044308,ENSMUSG00000007097,ENSMUSG00000038026,ENSMUSG00000026385	Hecw2,Cacna2d1,Kcnh7,Scn1a,Fgf13,Fgf12,Vmp1,Asph,Prkd1,Grip1,Homer1,Plp1,Kcnb2,Kcnip4,Kcnj3,Calm1,Scn9a,Kcnq5,Kcnab1,Cftr,Sestd1,Ubr3,Atp1a2,Kcnj9,Dbi
L2/3	DE_UP	GO:0034764	GO:BP	positive regulation of transmembrane transport	1	125	520	10	8290	ENSMUSG00000040118,ENSMUSG00000018171,ENSMUSG00000028207,ENSMUSG00000020189,ENSMUSG00000031425,ENSMUSG00000002413,ENSMUSG00000001175,ENSMUSG00000041301,ENSMUSG00000062209,ENSMUSG00000026385	Cacna2d1,Vmp1,Asph,Osbpl8,Plp1,Braf,Calm1,Cftr,Erbb4,Dbi
L2/3	DE_UP	GO:0034763	GO:BP	negative regulation of transmembrane transport	1	72	520	9	8290	ENSMUSG00000042807,ENSMUSG00000022523,ENSMUSG00000034813,ENSMUSG00000020176,ENSMUSG00000001175,ENSMUSG00000027827,ENSMUSG00000042272,ENSMUSG00000044308,ENSMUSG00000007097	Hecw2,Fgf12,Grip1,Grb10,Calm1,Kcnab1,Sestd1,Ubr3,Atp1a2
L2/3	DE_UP	GO:0034762	GO:BP	regulation of transmembrane transport	1	293	520	33	8290	ENSMUSG00000042807,ENSMUSG00000040118,ENSMUSG00000059742,ENSMUSG00000064329,ENSMUSG00000031137,ENSMUSG00000022523,ENSMUSG00000018171,ENSMUSG00000028207,ENSMUSG00000002688,ENSMUSG00000034813,ENSMUSG00000007617,ENSMUSG00000021708,ENSMUSG00000020189,ENSMUSG00000031425,ENSMUSG00000020176,ENSMUSG00000026514,ENSMUSG00000092083,ENSMUSG00000002413,ENSMUSG00000029088,ENSMUSG00000026824,ENSMUSG00000001175,ENSMUSG00000075316,ENSMUSG00000028033,ENSMUSG00000027827,ENSMUSG00000041301,ENSMUSG00000029580,ENSMUSG00000042272,ENSMUSG00000044308,ENSMUSG00000062209,ENSMUSG00000024109,ENSMUSG00000007097,ENSMUSG00000038026,ENSMUSG00000026385	Hecw2,Cacna2d1,Kcnh7,Scn1a,Fgf13,Fgf12,Vmp1,Asph,Prkd1,Grip1,Homer1,Rasgrf2,Osbpl8,Plp1,Grb10,Cnih3,Kcnb2,Braf,Kcnip4,Kcnj3,Calm1,Scn9a,Kcnq5,Kcnab1,Cftr,Actb,Sestd1,Ubr3,Erbb4,Nrxn1,Atp1a2,Kcnj9,Dbi
L2/3	DE_UP	GO:0034695	GO:BP	response to prostaglandin E	1	11	520	1	8290	ENSMUSG00000020532	Acaca
L2/3	DE_UP	GO:0034694	GO:BP	response to prostaglandin	1	12	520	1	8290	ENSMUSG00000020532	Acaca
L2/3	DE_UP	GO:0034661	GO:BP	ncRNA catabolic process	1	25	520	1	8290	ENSMUSG00000022685	Parn
L2/3	DE_UP	GO:0034660	GO:BP	ncRNA metabolic process	1	310	520	13	8290	ENSMUSG00000057234,ENSMUSG00000004233,ENSMUSG00000022672,ENSMUSG00000027951,ENSMUSG00000026615,ENSMUSG00000060938,ENSMUSG00000048756,ENSMUSG00000004040,ENSMUSG00000025290,ENSMUSG00000022685,ENSMUSG00000055065,ENSMUSG00000031681,ENSMUSG00000022463	Mettl15,Wars2,Prkdc,Adar,Eprs,Rpl26,Foxo3,Stat3,Rps24,Parn,Ddx17,Smad1,Srebf2
L2/3	DE_UP	GO:0034976	GO:BP	response to endoplasmic reticulum stress	1	149	520	9	8290	ENSMUSG00000003746,ENSMUSG00000071369,ENSMUSG00000021708,ENSMUSG00000021619,ENSMUSG00000022037,ENSMUSG00000041417,ENSMUSG00000041301,ENSMUSG00000022867,ENSMUSG00000026203	Man1a,Map3k5,Rasgrf2,Atg10,Clu,Pik3r1,Cftr,Usp25,Dnajb2
L2/3	DE_UP	GO:0034656	GO:BP	nucleobase-containing small molecule catabolic process	1	6	520	1	8290	ENSMUSG00000033308	Dpyd
L2/3	DE_UP	GO:0034654	GO:BP	nucleobase-containing compound biosynthetic process	1	1635	520	87	8290	ENSMUSG00000042751,ENSMUSG00000032228,ENSMUSG00000041624,ENSMUSG00000002985,ENSMUSG00000028207,ENSMUSG00000013089,ENSMUSG00000039652,ENSMUSG00000002688,ENSMUSG00000061013,ENSMUSG00000071369,ENSMUSG00000021180,ENSMUSG00000032355,ENSMUSG00000057455,ENSMUSG00000040565,ENSMUSG00000033060,ENSMUSG00000041272,ENSMUSG00000004698,ENSMUSG00000052430,ENSMUSG00000042599,ENSMUSG00000036585,ENSMUSG00000020893,ENSMUSG00000034271,ENSMUSG00000022672,ENSMUSG00000022948,ENSMUSG00000014554,ENSMUSG00000027660,ENSMUSG00000022037,ENSMUSG00000064341,ENSMUSG00000023861,ENSMUSG00000008305,ENSMUSG00000009734,ENSMUSG00000025025,ENSMUSG00000025997,ENSMUSG00000050945,ENSMUSG00000031278,ENSMUSG00000066687,ENSMUSG00000015882,ENSMUSG00000065954,ENSMUSG00000063972,ENSMUSG00000023034,ENSMUSG00000040998,ENSMUSG00000031885,ENSMUSG00000049775,ENSMUSG00000039197,ENSMUSG00000041417,ENSMUSG00000021010,ENSMUSG00000029580,ENSMUSG00000029050,ENSMUSG00000047409,ENSMUSG00000073791,ENSMUSG00000038550,ENSMUSG00000020532,ENSMUSG00000048756,ENSMUSG00000063889,ENSMUSG00000031760,ENSMUSG00000004040,ENSMUSG00000062209,ENSMUSG00000022685,ENSMUSG00000055065,ENSMUSG00000064127,ENSMUSG00000000127,ENSMUSG00000052040,ENSMUSG00000064345,ENSMUSG00000038372,ENSMUSG00000064360,ENSMUSG00000031681,ENSMUSG00000021217,ENSMUSG00000039298,ENSMUSG00000021738,ENSMUSG00000040929,ENSMUSG00000034566,ENSMUSG00000018474,ENSMUSG00000031012,ENSMUSG00000066551,ENSMUSG00000023886,ENSMUSG00000028549,ENSMUSG00000057363,ENSMUSG00000027499,ENSMUSG00000031161,ENSMUSG00000019876,ENSMUSG00000056476,ENSMUSG00000022463,ENSMUSG00000022105,ENSMUSG00000052155,ENSMUSG00000071415,ENSMUSG00000055866,ENSMUSG00000000838	Nmnat2,Tcf12,Gucy1a2,Apoe,Asph,Etv5,Cpeb3,Prkd1,Mkx,Map3k5,Rps6ka5,Mlip,Rit2,Btaf1,Lmo7,Tox,Hdac9,Bmpr1b,Kdm7a,Fgf1,Per1,Jdp2,Prkdc,Setd4,Dguok,Skil,Clu,mt-Nd1,Mpc1,Tle1,Pou6f2,Mxi1,Ikzf2,Zfp438,Acsl4,Zbtb16,Lcorl,Tacc1,Nr6a1,Nr4a1,Npnt,Cbfb,Tmsb4x,Adk,Pik3r1,Npas3,Actb,Ski,Ctdspl,Efcab7,Ciart,Acaca,Foxo3,Crem,Mt3,Stat3,Erbb4,Parn,Ddx17,Med14,Fer,Klf13,mt-Nd2,Gmds,mt-Nd3,Smad1,Tshz3,Cdk5rap2,Atxn7,Rfx3,Atp5h,Chd3,Cask,Hmgb1,Smoc2,Itgb3bp,Uxs1,Pkia,Hdac6,Pkib,Med12l,Srebf2,Rb1,Acvr2a,Rpl23,Per2,Fmr1
L2/3	DE_UP	GO:0034644	GO:BP	cellular response to UV	1	42	520	4	8290	ENSMUSG00000041417,ENSMUSG00000060938,ENSMUSG00000002109,ENSMUSG00000032267	Pik3r1,Rpl26,Ddb2,Usp28
L2/3	DE_UP	GO:0034643	GO:BP	establishment of mitochondrion localization, microtubule-mediated	1	22	520	3	8290	ENSMUSG00000052727,ENSMUSG00000055407,ENSMUSG00000031161	Map1b,Map6,Hdac6
L2/3	DE_UP	GO:0034641	GO:BP	cellular nitrogen compound metabolic process	1	2712	520	128	8290	ENSMUSG00000042751,ENSMUSG00000073565,ENSMUSG00000032228,ENSMUSG00000041624,ENSMUSG00000002985,ENSMUSG00000021587,ENSMUSG00000028207,ENSMUSG00000030306,ENSMUSG00000027447,ENSMUSG00000013089,ENSMUSG00000039652,ENSMUSG00000002688,ENSMUSG00000057234,ENSMUSG00000061013,ENSMUSG00000071369,ENSMUSG00000021180,ENSMUSG00000032355,ENSMUSG00000026819,ENSMUSG00000057455,ENSMUSG00000029735,ENSMUSG00000040565,ENSMUSG00000033060,ENSMUSG00000041272,ENSMUSG00000033308,ENSMUSG00000004698,ENSMUSG00000052430,ENSMUSG00000042599,ENSMUSG00000036585,ENSMUSG00000020893,ENSMUSG00000021615,ENSMUSG00000034892,ENSMUSG00000026764,ENSMUSG00000004233,ENSMUSG00000034271,ENSMUSG00000052139,ENSMUSG00000022672,ENSMUSG00000022948,ENSMUSG00000014554,ENSMUSG00000000740,ENSMUSG00000027660,ENSMUSG00000022037,ENSMUSG00000064341,ENSMUSG00000007892,ENSMUSG00000025041,ENSMUSG00000023861,ENSMUSG00000020300,ENSMUSG00000008305,ENSMUSG00000009734,ENSMUSG00000025025,ENSMUSG00000025997,ENSMUSG00000027763,ENSMUSG00000050945,ENSMUSG00000020580,ENSMUSG00000031278,ENSMUSG00000036356,ENSMUSG00000066687,ENSMUSG00000015882,ENSMUSG00000065954,ENSMUSG00000063972,ENSMUSG00000023034,ENSMUSG00000040998,ENSMUSG00000027951,ENSMUSG00000026615,ENSMUSG00000031885,ENSMUSG00000049775,ENSMUSG00000039197,ENSMUSG00000041417,ENSMUSG00000060938,ENSMUSG00000022867,ENSMUSG00000043289,ENSMUSG00000021010,ENSMUSG00000029580,ENSMUSG00000029050,ENSMUSG00000047409,ENSMUSG00000042772,ENSMUSG00000002109,ENSMUSG00000073791,ENSMUSG00000038550,ENSMUSG00000041841,ENSMUSG00000020532,ENSMUSG00000048756,ENSMUSG00000063889,ENSMUSG00000024713,ENSMUSG00000021670,ENSMUSG00000031760,ENSMUSG00000004040,ENSMUSG00000062209,ENSMUSG00000025290,ENSMUSG00000005682,ENSMUSG00000063919,ENSMUSG00000022685,ENSMUSG00000055065,ENSMUSG00000064127,ENSMUSG00000007097,ENSMUSG00000000127,ENSMUSG00000052040,ENSMUSG00000032534,ENSMUSG00000064345,ENSMUSG00000038372,ENSMUSG00000064360,ENSMUSG00000031681,ENSMUSG00000021217,ENSMUSG00000039298,ENSMUSG00000021738,ENSMUSG00000032267,ENSMUSG00000040929,ENSMUSG00000034566,ENSMUSG00000018474,ENSMUSG00000031012,ENSMUSG00000057322,ENSMUSG00000066551,ENSMUSG00000046364,ENSMUSG00000023886,ENSMUSG00000024095,ENSMUSG00000028549,ENSMUSG00000057363,ENSMUSG00000027499,ENSMUSG00000031161,ENSMUSG00000019876,ENSMUSG00000093674,ENSMUSG00000056476,ENSMUSG00000022463,ENSMUSG00000022105,ENSMUSG00000062078,ENSMUSG00000052155,ENSMUSG00000071415,ENSMUSG00000055866,ENSMUSG00000000838	Nmnat2,Prr16,Tcf12,Gucy1a2,Apoe,Pcsk1,Asph,Tmtc1,Cst3,Etv5,Cpeb3,Prkd1,Mettl15,Mkx,Map3k5,Rps6ka5,Mlip,Slc25a25,Rit2,Tpk1,Btaf1,Lmo7,Tox,Dpyd,Hdac9,Bmpr1b,Kdm7a,Fgf1,Per1,Xrcc4,Rps29,Kif5c,Wars2,Jdp2,Babam2,Prkdc,Setd4,Dguok,Rpl13,Skil,Clu,mt-Nd1,Rplp1,Nt5c2,Mpc1,Cpeb4,Tle1,Pou6f2,Mxi1,Ikzf2,Mbnl1,Zfp438,Rock2,Acsl4,Csgalnact1,Zbtb16,Lcorl,Tacc1,Nr6a1,Nr4a1,Npnt,Adar,Eprs,Cbfb,Tmsb4x,Adk,Pik3r1,Rpl26,Usp25,Mei4,Npas3,Actb,Ski,Ctdspl,Smg7,Ddb2,Efcab7,Ciart,Rpl37,Acaca,Foxo3,Crem,Pcsk5,Hmgcr,Mt3,Stat3,Erbb4,Rps24,Pan2,Srrm4,Parn,Ddx17,Med14,Atp1a2,Fer,Klf13,Cep63,mt-Nd2,Gmds,mt-Nd3,Smad1,Tshz3,Cdk5rap2,Atxn7,Usp28,Rfx3,Atp5h,Chd3,Cask,Rpl38,Hmgb1,Rpl27a,Smoc2,Hnrnpll,Itgb3bp,Uxs1,Pkia,Hdac6,Pkib,Rpl41,Med12l,Srebf2,Rb1,Qki,Acvr2a,Rpl23,Per2,Fmr1
L2/3	DE_UP	GO:0034638	GO:BP	phosphatidylcholine catabolic process	1	2	520	1	8290	ENSMUSG00000022425	Enpp2
L2/3	DE_UP	GO:0034620	GO:BP	cellular response to unfolded protein	1	45	520	1	8290	ENSMUSG00000041417	Pik3r1
L2/3	DE_UP	GO:0034614	GO:BP	cellular response to reactive oxygen species	1	72	520	5	8290	ENSMUSG00000071369,ENSMUSG00000048756,ENSMUSG00000031760,ENSMUSG00000000127,ENSMUSG00000031161	Map3k5,Foxo3,Mt3,Fer,Hdac6
L2/3	DE_UP	GO:0034612	GO:BP	response to tumor necrosis factor	1	79	520	3	8290	ENSMUSG00000071369,ENSMUSG00000040998,ENSMUSG00000048756	Map3k5,Npnt,Foxo3
L2/3	DE_UP	GO:0034605	GO:BP	cellular response to heat	1	29	520	1	8290	ENSMUSG00000036585	Fgf1
L2/3	DE_UP	GO:0034599	GO:BP	cellular response to oxidative stress	1	121	520	9	8290	ENSMUSG00000054733,ENSMUSG00000027447,ENSMUSG00000013089,ENSMUSG00000002688,ENSMUSG00000071369,ENSMUSG00000048756,ENSMUSG00000031760,ENSMUSG00000000127,ENSMUSG00000031161	Msra,Cst3,Etv5,Prkd1,Map3k5,Foxo3,Mt3,Fer,Hdac6
L2/3	DE_UP	GO:0034655	GO:BP	nucleobase-containing compound catabolic process	1	202	520	8	8290	ENSMUSG00000039652,ENSMUSG00000033308,ENSMUSG00000025041,ENSMUSG00000042772,ENSMUSG00000005682,ENSMUSG00000022685,ENSMUSG00000062078,ENSMUSG00000000838	Cpeb3,Dpyd,Nt5c2,Smg7,Pan2,Parn,Qki,Fmr1
L2/3	DE_DOWN	GO:0034330	GO:BP	cell junction organization	9.39091e-06	501	441	62	8290	ENSMUSG00000015829,ENSMUSG00000059003,ENSMUSG00000022607,ENSMUSG00000042700,ENSMUSG00000042757,ENSMUSG00000059146,ENSMUSG00000004383,ENSMUSG00000050272,ENSMUSG00000032452,ENSMUSG00000020704,ENSMUSG00000040490,ENSMUSG00000034912,ENSMUSG00000019146,ENSMUSG00000000305,ENSMUSG00000041592,ENSMUSG00000024589,ENSMUSG00000050965,ENSMUSG00000034656,ENSMUSG00000062352,ENSMUSG00000037541,ENSMUSG00000005533,ENSMUSG00000025326,ENSMUSG00000033569,ENSMUSG00000020524,ENSMUSG00000028664,ENSMUSG00000045776,ENSMUSG00000034312,ENSMUSG00000022240,ENSMUSG00000029420,ENSMUSG00000038473,ENSMUSG00000040797,ENSMUSG00000036095,ENSMUSG00000053166,ENSMUSG00000042846,ENSMUSG00000058153,ENSMUSG00000003279,ENSMUSG00000052572,ENSMUSG00000033004,ENSMUSG00000033676,ENSMUSG00000027022,ENSMUSG00000033768,ENSMUSG00000030302,ENSMUSG00000028488,ENSMUSG00000057329,ENSMUSG00000025810,ENSMUSG00000069601,ENSMUSG00000032036,ENSMUSG00000038738,ENSMUSG00000052581,ENSMUSG00000048915,ENSMUSG00000006958,ENSMUSG00000029765,ENSMUSG00000053930,ENSMUSG00000032402,ENSMUSG00000043557,ENSMUSG00000037703,ENSMUSG00000028613,ENSMUSG00000025372,ENSMUSG00000061751,ENSMUSG00000006386,ENSMUSG00000051379,ENSMUSG00000026425	Tnr,Grin2a,Ptk2,Sipa1l1,Tmem108,Ntrk3,Large1,Dscam,Clstn2,Asic2,Lrfn2,Mdga2,Cacng2,Cdh4,Sdk2,Nedd4l,Prkca,Cacna1a,Itgb1bp1,Shank2,Igf1r,Ube3a,Adgrb3,Gria1,Ephb2,Lrtm1,Iqsec1,Ctnnd2,Rimbp2,Nos1ap,Iqsec3,Dgkb,Cdh22,Lrrtm3,Sez6l,Dlgap1,Dlg2,Mycbp2,Gabrb3,Xirp2,Nrxn2,Atp2b2,Sh3gl2,Bcl2,Nrp1,Ank3,Kirrel3,Shank1,Lrrtm4,Efna5,Chrd,Plxna4,Shisa6,Smad3,Mdga1,Lzts3,Lrp8,Baiap2,Kalrn,Tek,Flrt3,Srgap2
L2/3	DE_DOWN	GO:0050808	GO:BP	synapse organization	1.87623e-05	388	441	52	8290	ENSMUSG00000015829,ENSMUSG00000059003,ENSMUSG00000022607,ENSMUSG00000042700,ENSMUSG00000042757,ENSMUSG00000059146,ENSMUSG00000004383,ENSMUSG00000050272,ENSMUSG00000032452,ENSMUSG00000020704,ENSMUSG00000040490,ENSMUSG00000034912,ENSMUSG00000019146,ENSMUSG00000041592,ENSMUSG00000034656,ENSMUSG00000037541,ENSMUSG00000005533,ENSMUSG00000025326,ENSMUSG00000033569,ENSMUSG00000020524,ENSMUSG00000028664,ENSMUSG00000045776,ENSMUSG00000022240,ENSMUSG00000029420,ENSMUSG00000038473,ENSMUSG00000040797,ENSMUSG00000036095,ENSMUSG00000042846,ENSMUSG00000058153,ENSMUSG00000003279,ENSMUSG00000052572,ENSMUSG00000033004,ENSMUSG00000033676,ENSMUSG00000033768,ENSMUSG00000030302,ENSMUSG00000028488,ENSMUSG00000025810,ENSMUSG00000069601,ENSMUSG00000032036,ENSMUSG00000038738,ENSMUSG00000052581,ENSMUSG00000048915,ENSMUSG00000006958,ENSMUSG00000029765,ENSMUSG00000053930,ENSMUSG00000043557,ENSMUSG00000037703,ENSMUSG00000028613,ENSMUSG00000025372,ENSMUSG00000061751,ENSMUSG00000051379,ENSMUSG00000026425	Tnr,Grin2a,Ptk2,Sipa1l1,Tmem108,Ntrk3,Large1,Dscam,Clstn2,Asic2,Lrfn2,Mdga2,Cacng2,Sdk2,Cacna1a,Shank2,Igf1r,Ube3a,Adgrb3,Gria1,Ephb2,Lrtm1,Ctnnd2,Rimbp2,Nos1ap,Iqsec3,Dgkb,Lrrtm3,Sez6l,Dlgap1,Dlg2,Mycbp2,Gabrb3,Nrxn2,Atp2b2,Sh3gl2,Nrp1,Ank3,Kirrel3,Shank1,Lrrtm4,Efna5,Chrd,Plxna4,Shisa6,Mdga1,Lzts3,Lrp8,Baiap2,Kalrn,Flrt3,Srgap2
L2/3	DE_DOWN	GO:0098916	GO:BP	anterograde trans-synaptic signaling	0.000597809	478	441	56	8290	ENSMUSG00000015829,ENSMUSG00000059003,ENSMUSG00000022607,ENSMUSG00000046876,ENSMUSG00000042700,ENSMUSG00000042757,ENSMUSG00000004383,ENSMUSG00000039809,ENSMUSG00000032452,ENSMUSG00000062202,ENSMUSG00000040490,ENSMUSG00000045038,ENSMUSG00000019146,ENSMUSG00000051331,ENSMUSG00000021730,ENSMUSG00000052889,ENSMUSG00000063434,ENSMUSG00000034656,ENSMUSG00000056258,ENSMUSG00000037541,ENSMUSG00000030519,ENSMUSG00000025326,ENSMUSG00000022494,ENSMUSG00000020524,ENSMUSG00000028664,ENSMUSG00000067242,ENSMUSG00000034312,ENSMUSG00000029420,ENSMUSG00000037996,ENSMUSG00000054423,ENSMUSG00000036095,ENSMUSG00000047495,ENSMUSG00000003279,ENSMUSG00000021448,ENSMUSG00000052572,ENSMUSG00000026904,ENSMUSG00000033676,ENSMUSG00000097545,ENSMUSG00000033768,ENSMUSG00000030302,ENSMUSG00000024524,ENSMUSG00000078816,ENSMUSG00000049303,ENSMUSG00000038349,ENSMUSG00000036902,ENSMUSG00000038738,ENSMUSG00000006958,ENSMUSG00000053930,ENSMUSG00000022790,ENSMUSG00000032356,ENSMUSG00000056553,ENSMUSG00000000766,ENSMUSG00000028613,ENSMUSG00000022263,ENSMUSG00000025372,ENSMUSG00000053004	Tnr,Grin2a,Ptk2,Atxn1,Sipa1l1,Tmem108,Large1,Gabbr2,Clstn2,Btbd9,Lrfn2,Prkce,Cacng2,Cacna1c,Hcn1,Prkcb,Sorcs3,Cacna1a,Kcnq3,Shank2,Apba2,Ube3a,Shisa9,Gria1,Ephb2,Lgi1,Iqsec1,Rimbp2,Slc24a2,Cadps,Dgkb,Dlgap2,Dlgap1,Shc3,Dlg2,Slc4a10,Gabrb3,Mir124a-1hg,Nrxn2,Atp2b2,Gnal,Prkcg,Syt12,Plcl1,Neto2,Shank1,Chrd,Shisa6,Igsf11,Rasgrf1,Ptprn2,Oprm1,Lrp8,Trio,Baiap2,Hrh1
L2/3	DE_DOWN	GO:0007268	GO:BP	chemical synaptic transmission	0.000597809	478	441	56	8290	ENSMUSG00000015829,ENSMUSG00000059003,ENSMUSG00000022607,ENSMUSG00000046876,ENSMUSG00000042700,ENSMUSG00000042757,ENSMUSG00000004383,ENSMUSG00000039809,ENSMUSG00000032452,ENSMUSG00000062202,ENSMUSG00000040490,ENSMUSG00000045038,ENSMUSG00000019146,ENSMUSG00000051331,ENSMUSG00000021730,ENSMUSG00000052889,ENSMUSG00000063434,ENSMUSG00000034656,ENSMUSG00000056258,ENSMUSG00000037541,ENSMUSG00000030519,ENSMUSG00000025326,ENSMUSG00000022494,ENSMUSG00000020524,ENSMUSG00000028664,ENSMUSG00000067242,ENSMUSG00000034312,ENSMUSG00000029420,ENSMUSG00000037996,ENSMUSG00000054423,ENSMUSG00000036095,ENSMUSG00000047495,ENSMUSG00000003279,ENSMUSG00000021448,ENSMUSG00000052572,ENSMUSG00000026904,ENSMUSG00000033676,ENSMUSG00000097545,ENSMUSG00000033768,ENSMUSG00000030302,ENSMUSG00000024524,ENSMUSG00000078816,ENSMUSG00000049303,ENSMUSG00000038349,ENSMUSG00000036902,ENSMUSG00000038738,ENSMUSG00000006958,ENSMUSG00000053930,ENSMUSG00000022790,ENSMUSG00000032356,ENSMUSG00000056553,ENSMUSG00000000766,ENSMUSG00000028613,ENSMUSG00000022263,ENSMUSG00000025372,ENSMUSG00000053004	Tnr,Grin2a,Ptk2,Atxn1,Sipa1l1,Tmem108,Large1,Gabbr2,Clstn2,Btbd9,Lrfn2,Prkce,Cacng2,Cacna1c,Hcn1,Prkcb,Sorcs3,Cacna1a,Kcnq3,Shank2,Apba2,Ube3a,Shisa9,Gria1,Ephb2,Lgi1,Iqsec1,Rimbp2,Slc24a2,Cadps,Dgkb,Dlgap2,Dlgap1,Shc3,Dlg2,Slc4a10,Gabrb3,Mir124a-1hg,Nrxn2,Atp2b2,Gnal,Prkcg,Syt12,Plcl1,Neto2,Shank1,Chrd,Shisa6,Igsf11,Rasgrf1,Ptprn2,Oprm1,Lrp8,Trio,Baiap2,Hrh1
L2/3	DE_DOWN	GO:0099536	GO:BP	synaptic signaling	0.000712753	506	441	58	8290	ENSMUSG00000015829,ENSMUSG00000059003,ENSMUSG00000022607,ENSMUSG00000046876,ENSMUSG00000042700,ENSMUSG00000042757,ENSMUSG00000004383,ENSMUSG00000039809,ENSMUSG00000030102,ENSMUSG00000032452,ENSMUSG00000062202,ENSMUSG00000040490,ENSMUSG00000045038,ENSMUSG00000019146,ENSMUSG00000051331,ENSMUSG00000021730,ENSMUSG00000052889,ENSMUSG00000024302,ENSMUSG00000063434,ENSMUSG00000034656,ENSMUSG00000056258,ENSMUSG00000037541,ENSMUSG00000030519,ENSMUSG00000025326,ENSMUSG00000022494,ENSMUSG00000020524,ENSMUSG00000028664,ENSMUSG00000067242,ENSMUSG00000034312,ENSMUSG00000029420,ENSMUSG00000037996,ENSMUSG00000054423,ENSMUSG00000036095,ENSMUSG00000047495,ENSMUSG00000003279,ENSMUSG00000021448,ENSMUSG00000052572,ENSMUSG00000026904,ENSMUSG00000033676,ENSMUSG00000097545,ENSMUSG00000033768,ENSMUSG00000030302,ENSMUSG00000024524,ENSMUSG00000078816,ENSMUSG00000049303,ENSMUSG00000038349,ENSMUSG00000036902,ENSMUSG00000038738,ENSMUSG00000006958,ENSMUSG00000053930,ENSMUSG00000022790,ENSMUSG00000032356,ENSMUSG00000056553,ENSMUSG00000000766,ENSMUSG00000028613,ENSMUSG00000022263,ENSMUSG00000025372,ENSMUSG00000053004	Tnr,Grin2a,Ptk2,Atxn1,Sipa1l1,Tmem108,Large1,Gabbr2,Itpr1,Clstn2,Btbd9,Lrfn2,Prkce,Cacng2,Cacna1c,Hcn1,Prkcb,Dtna,Sorcs3,Cacna1a,Kcnq3,Shank2,Apba2,Ube3a,Shisa9,Gria1,Ephb2,Lgi1,Iqsec1,Rimbp2,Slc24a2,Cadps,Dgkb,Dlgap2,Dlgap1,Shc3,Dlg2,Slc4a10,Gabrb3,Mir124a-1hg,Nrxn2,Atp2b2,Gnal,Prkcg,Syt12,Plcl1,Neto2,Shank1,Chrd,Shisa6,Igsf11,Rasgrf1,Ptprn2,Oprm1,Lrp8,Trio,Baiap2,Hrh1
L2/3	DE_DOWN	GO:0099537	GO:BP	trans-synaptic signaling	0.000868639	483	441	56	8290	ENSMUSG00000015829,ENSMUSG00000059003,ENSMUSG00000022607,ENSMUSG00000046876,ENSMUSG00000042700,ENSMUSG00000042757,ENSMUSG00000004383,ENSMUSG00000039809,ENSMUSG00000032452,ENSMUSG00000062202,ENSMUSG00000040490,ENSMUSG00000045038,ENSMUSG00000019146,ENSMUSG00000051331,ENSMUSG00000021730,ENSMUSG00000052889,ENSMUSG00000063434,ENSMUSG00000034656,ENSMUSG00000056258,ENSMUSG00000037541,ENSMUSG00000030519,ENSMUSG00000025326,ENSMUSG00000022494,ENSMUSG00000020524,ENSMUSG00000028664,ENSMUSG00000067242,ENSMUSG00000034312,ENSMUSG00000029420,ENSMUSG00000037996,ENSMUSG00000054423,ENSMUSG00000036095,ENSMUSG00000047495,ENSMUSG00000003279,ENSMUSG00000021448,ENSMUSG00000052572,ENSMUSG00000026904,ENSMUSG00000033676,ENSMUSG00000097545,ENSMUSG00000033768,ENSMUSG00000030302,ENSMUSG00000024524,ENSMUSG00000078816,ENSMUSG00000049303,ENSMUSG00000038349,ENSMUSG00000036902,ENSMUSG00000038738,ENSMUSG00000006958,ENSMUSG00000053930,ENSMUSG00000022790,ENSMUSG00000032356,ENSMUSG00000056553,ENSMUSG00000000766,ENSMUSG00000028613,ENSMUSG00000022263,ENSMUSG00000025372,ENSMUSG00000053004	Tnr,Grin2a,Ptk2,Atxn1,Sipa1l1,Tmem108,Large1,Gabbr2,Clstn2,Btbd9,Lrfn2,Prkce,Cacng2,Cacna1c,Hcn1,Prkcb,Sorcs3,Cacna1a,Kcnq3,Shank2,Apba2,Ube3a,Shisa9,Gria1,Ephb2,Lgi1,Iqsec1,Rimbp2,Slc24a2,Cadps,Dgkb,Dlgap2,Dlgap1,Shc3,Dlg2,Slc4a10,Gabrb3,Mir124a-1hg,Nrxn2,Atp2b2,Gnal,Prkcg,Syt12,Plcl1,Neto2,Shank1,Chrd,Shisa6,Igsf11,Rasgrf1,Ptprn2,Oprm1,Lrp8,Trio,Baiap2,Hrh1
L2/3	DE_DOWN	GO:0003008	GO:BP	system process	0.00162197	748	441	75	8290	ENSMUSG00000015829,ENSMUSG00000059003,ENSMUSG00000022607,ENSMUSG00000046876,ENSMUSG00000054640,ENSMUSG00000040896,ENSMUSG00000042757,ENSMUSG00000059146,ENSMUSG00000004383,ENSMUSG00000030102,ENSMUSG00000032452,ENSMUSG00000062202,ENSMUSG00000020704,ENSMUSG00000019146,ENSMUSG00000051331,ENSMUSG00000021730,ENSMUSG00000066406,ENSMUSG00000063434,ENSMUSG00000024589,ENSMUSG00000034656,ENSMUSG00000060843,ENSMUSG00000062352,ENSMUSG00000056258,ENSMUSG00000037541,ENSMUSG00000008658,ENSMUSG00000025326,ENSMUSG00000033569,ENSMUSG00000022494,ENSMUSG00000020524,ENSMUSG00000014164,ENSMUSG00000028664,ENSMUSG00000027674,ENSMUSG00000037996,ENSMUSG00000038473,ENSMUSG00000047495,ENSMUSG00000021779,ENSMUSG00000003279,ENSMUSG00000009545,ENSMUSG00000021448,ENSMUSG00000052572,ENSMUSG00000033004,ENSMUSG00000026904,ENSMUSG00000033676,ENSMUSG00000097545,ENSMUSG00000033768,ENSMUSG00000030302,ENSMUSG00000024524,ENSMUSG00000078816,ENSMUSG00000021314,ENSMUSG00000061603,ENSMUSG00000026663,ENSMUSG00000036902,ENSMUSG00000035954,ENSMUSG00000028488,ENSMUSG00000057329,ENSMUSG00000069601,ENSMUSG00000030067,ENSMUSG00000038738,ENSMUSG00000006958,ENSMUSG00000042331,ENSMUSG00000040936,ENSMUSG00000053930,ENSMUSG00000032402,ENSMUSG00000021313,ENSMUSG00000022790,ENSMUSG00000037685,ENSMUSG00000110195,ENSMUSG00000000766,ENSMUSG00000004110,ENSMUSG00000025372,ENSMUSG00000031028,ENSMUSG00000061751,ENSMUSG00000020623,ENSMUSG00000052512,ENSMUSG00000053004	Tnr,Grin2a,Ptk2,Atxn1,Slc8a1,Kcnd3,Tmem108,Ntrk3,Large1,Itpr1,Clstn2,Btbd9,Asic2,Cacng2,Cacna1c,Hcn1,Akap13,Sorcs3,Nedd4l,Cacna1a,Ctnna3,Itgb1bp1,Kcnq3,Shank2,Rbfox1,Ube3a,Adgrb3,Shisa9,Gria1,Klhl3,Ephb2,Pex5l,Slc24a2,Nos1ap,Dlgap2,Thrb,Dlgap1,Kcnq1,Shc3,Dlg2,Mycbp2,Slc4a10,Gabrb3,Mir124a-1hg,Nrxn2,Atp2b2,Gnal,Prkcg,Amph,Akap6,Atf6,Neto2,Dock4,Sh3gl2,Bcl2,Ank3,Foxp1,Shank1,Chrd,Specc1,Ulk4,Shisa6,Smad3,Ryr2,Igsf11,Atp8a1,Pde2a,Oprm1,Cacna1e,Baiap2,Tub,Kalrn,Map2k6,Nav2,Hrh1
L2/3	DE_DOWN	GO:0050804	GO:BP	modulation of chemical synaptic transmission	0.00307205	386	441	47	8290	ENSMUSG00000015829,ENSMUSG00000059003,ENSMUSG00000022607,ENSMUSG00000042700,ENSMUSG00000042757,ENSMUSG00000004383,ENSMUSG00000032452,ENSMUSG00000062202,ENSMUSG00000040490,ENSMUSG00000045038,ENSMUSG00000019146,ENSMUSG00000021730,ENSMUSG00000052889,ENSMUSG00000063434,ENSMUSG00000034656,ENSMUSG00000056258,ENSMUSG00000037541,ENSMUSG00000030519,ENSMUSG00000025326,ENSMUSG00000022494,ENSMUSG00000020524,ENSMUSG00000028664,ENSMUSG00000067242,ENSMUSG00000034312,ENSMUSG00000037996,ENSMUSG00000036095,ENSMUSG00000047495,ENSMUSG00000003279,ENSMUSG00000026904,ENSMUSG00000097545,ENSMUSG00000033768,ENSMUSG00000030302,ENSMUSG00000024524,ENSMUSG00000078816,ENSMUSG00000049303,ENSMUSG00000038349,ENSMUSG00000036902,ENSMUSG00000038738,ENSMUSG00000006958,ENSMUSG00000053930,ENSMUSG00000022790,ENSMUSG00000032356,ENSMUSG00000000766,ENSMUSG00000028613,ENSMUSG00000022263,ENSMUSG00000025372,ENSMUSG00000053004	Tnr,Grin2a,Ptk2,Sipa1l1,Tmem108,Large1,Clstn2,Btbd9,Lrfn2,Prkce,Cacng2,Hcn1,Prkcb,Sorcs3,Cacna1a,Kcnq3,Shank2,Apba2,Ube3a,Shisa9,Gria1,Ephb2,Lgi1,Iqsec1,Slc24a2,Dgkb,Dlgap2,Dlgap1,Slc4a10,Mir124a-1hg,Nrxn2,Atp2b2,Gnal,Prkcg,Syt12,Plcl1,Neto2,Shank1,Chrd,Shisa6,Igsf11,Rasgrf1,Oprm1,Lrp8,Trio,Baiap2,Hrh1
L2/3	DE_DOWN	GO:0099177	GO:BP	regulation of trans-synaptic signaling	0.00307205	386	441	47	8290	ENSMUSG00000015829,ENSMUSG00000059003,ENSMUSG00000022607,ENSMUSG00000042700,ENSMUSG00000042757,ENSMUSG00000004383,ENSMUSG00000032452,ENSMUSG00000062202,ENSMUSG00000040490,ENSMUSG00000045038,ENSMUSG00000019146,ENSMUSG00000021730,ENSMUSG00000052889,ENSMUSG00000063434,ENSMUSG00000034656,ENSMUSG00000056258,ENSMUSG00000037541,ENSMUSG00000030519,ENSMUSG00000025326,ENSMUSG00000022494,ENSMUSG00000020524,ENSMUSG00000028664,ENSMUSG00000067242,ENSMUSG00000034312,ENSMUSG00000037996,ENSMUSG00000036095,ENSMUSG00000047495,ENSMUSG00000003279,ENSMUSG00000026904,ENSMUSG00000097545,ENSMUSG00000033768,ENSMUSG00000030302,ENSMUSG00000024524,ENSMUSG00000078816,ENSMUSG00000049303,ENSMUSG00000038349,ENSMUSG00000036902,ENSMUSG00000038738,ENSMUSG00000006958,ENSMUSG00000053930,ENSMUSG00000022790,ENSMUSG00000032356,ENSMUSG00000000766,ENSMUSG00000028613,ENSMUSG00000022263,ENSMUSG00000025372,ENSMUSG00000053004	Tnr,Grin2a,Ptk2,Sipa1l1,Tmem108,Large1,Clstn2,Btbd9,Lrfn2,Prkce,Cacng2,Hcn1,Prkcb,Sorcs3,Cacna1a,Kcnq3,Shank2,Apba2,Ube3a,Shisa9,Gria1,Ephb2,Lgi1,Iqsec1,Slc24a2,Dgkb,Dlgap2,Dlgap1,Slc4a10,Mir124a-1hg,Nrxn2,Atp2b2,Gnal,Prkcg,Syt12,Plcl1,Neto2,Shank1,Chrd,Shisa6,Igsf11,Rasgrf1,Oprm1,Lrp8,Trio,Baiap2,Hrh1
L2/3	DE_DOWN	GO:0007416	GO:BP	synapse assembly	0.00418258	151	441	26	8290	ENSMUSG00000022607,ENSMUSG00000042700,ENSMUSG00000059146,ENSMUSG00000004383,ENSMUSG00000050272,ENSMUSG00000032452,ENSMUSG00000020704,ENSMUSG00000034912,ENSMUSG00000041592,ENSMUSG00000034656,ENSMUSG00000037541,ENSMUSG00000033569,ENSMUSG00000020524,ENSMUSG00000028664,ENSMUSG00000045776,ENSMUSG00000042846,ENSMUSG00000033004,ENSMUSG00000033676,ENSMUSG00000033768,ENSMUSG00000032036,ENSMUSG00000052581,ENSMUSG00000048915,ENSMUSG00000043557,ENSMUSG00000037703,ENSMUSG00000051379,ENSMUSG00000026425	Ptk2,Sipa1l1,Ntrk3,Large1,Dscam,Clstn2,Asic2,Mdga2,Sdk2,Cacna1a,Shank2,Adgrb3,Gria1,Ephb2,Lrtm1,Lrrtm3,Mycbp2,Gabrb3,Nrxn2,Kirrel3,Lrrtm4,Efna5,Mdga1,Lzts3,Flrt3,Srgap2
L2/3	DE_DOWN	GO:0050877	GO:BP	nervous system process	0.00479472	494	441	55	8290	ENSMUSG00000015829,ENSMUSG00000059003,ENSMUSG00000046876,ENSMUSG00000042757,ENSMUSG00000059146,ENSMUSG00000004383,ENSMUSG00000030102,ENSMUSG00000032452,ENSMUSG00000062202,ENSMUSG00000020704,ENSMUSG00000019146,ENSMUSG00000051331,ENSMUSG00000021730,ENSMUSG00000063434,ENSMUSG00000034656,ENSMUSG00000056258,ENSMUSG00000037541,ENSMUSG00000008658,ENSMUSG00000025326,ENSMUSG00000033569,ENSMUSG00000022494,ENSMUSG00000020524,ENSMUSG00000028664,ENSMUSG00000037996,ENSMUSG00000047495,ENSMUSG00000021779,ENSMUSG00000003279,ENSMUSG00000009545,ENSMUSG00000021448,ENSMUSG00000052572,ENSMUSG00000033004,ENSMUSG00000026904,ENSMUSG00000033676,ENSMUSG00000097545,ENSMUSG00000033768,ENSMUSG00000030302,ENSMUSG00000024524,ENSMUSG00000078816,ENSMUSG00000021314,ENSMUSG00000026663,ENSMUSG00000036902,ENSMUSG00000069601,ENSMUSG00000038738,ENSMUSG00000006958,ENSMUSG00000042331,ENSMUSG00000040936,ENSMUSG00000053930,ENSMUSG00000022790,ENSMUSG00000037685,ENSMUSG00000000766,ENSMUSG00000025372,ENSMUSG00000031028,ENSMUSG00000061751,ENSMUSG00000052512,ENSMUSG00000053004	Tnr,Grin2a,Atxn1,Tmem108,Ntrk3,Large1,Itpr1,Clstn2,Btbd9,Asic2,Cacng2,Cacna1c,Hcn1,Sorcs3,Cacna1a,Kcnq3,Shank2,Rbfox1,Ube3a,Adgrb3,Shisa9,Gria1,Ephb2,Slc24a2,Dlgap2,Thrb,Dlgap1,Kcnq1,Shc3,Dlg2,Mycbp2,Slc4a10,Gabrb3,Mir124a-1hg,Nrxn2,Atp2b2,Gnal,Prkcg,Amph,Atf6,Neto2,Ank3,Shank1,Chrd,Specc1,Ulk4,Shisa6,Igsf11,Atp8a1,Oprm1,Baiap2,Tub,Kalrn,Nav2,Hrh1
L2/3	DE_DOWN	GO:0022008	GO:BP	neurogenesis	0.00791529	981	441	89	8290	ENSMUSG00000054728,ENSMUSG00000015829,ENSMUSG00000059003,ENSMUSG00000032087,ENSMUSG00000022607,ENSMUSG00000046876,ENSMUSG00000036264,ENSMUSG00000042700,ENSMUSG00000061911,ENSMUSG00000042757,ENSMUSG00000059146,ENSMUSG00000020173,ENSMUSG00000004383,ENSMUSG00000039145,ENSMUSG00000050272,ENSMUSG00000030102,ENSMUSG00000039153,ENSMUSG00000056427,ENSMUSG00000034912,ENSMUSG00000041670,ENSMUSG00000021730,ENSMUSG00000000305,ENSMUSG00000059187,ENSMUSG00000041592,ENSMUSG00000024589,ENSMUSG00000034656,ENSMUSG00000029673,ENSMUSG00000049313,ENSMUSG00000056258,ENSMUSG00000005533,ENSMUSG00000025326,ENSMUSG00000033569,ENSMUSG00000056602,ENSMUSG00000028664,ENSMUSG00000027692,ENSMUSG00000067242,ENSMUSG00000045776,ENSMUSG00000034312,ENSMUSG00000022240,ENSMUSG00000007817,ENSMUSG00000039621,ENSMUSG00000024238,ENSMUSG00000028519,ENSMUSG00000032238,ENSMUSG00000021779,ENSMUSG00000009545,ENSMUSG00000027035,ENSMUSG00000024219,ENSMUSG00000052572,ENSMUSG00000033004,ENSMUSG00000026904,ENSMUSG00000033676,ENSMUSG00000041444,ENSMUSG00000030302,ENSMUSG00000021219,ENSMUSG00000041540,ENSMUSG00000028488,ENSMUSG00000057329,ENSMUSG00000025810,ENSMUSG00000022076,ENSMUSG00000022861,ENSMUSG00000052516,ENSMUSG00000069601,ENSMUSG00000032036,ENSMUSG00000030067,ENSMUSG00000060012,ENSMUSG00000038738,ENSMUSG00000020181,ENSMUSG00000048915,ENSMUSG00000006958,ENSMUSG00000040936,ENSMUSG00000021301,ENSMUSG00000039270,ENSMUSG00000029765,ENSMUSG00000025427,ENSMUSG00000032356,ENSMUSG00000043557,ENSMUSG00000000766,ENSMUSG00000037703,ENSMUSG00000028613,ENSMUSG00000022263,ENSMUSG00000025372,ENSMUSG00000071757,ENSMUSG00000061751,ENSMUSG00000052512,ENSMUSG00000051379,ENSMUSG00000025221,ENSMUSG00000038331,ENSMUSG00000026425	Phactr1,Tnr,Grin2a,Dscaml1,Ptk2,Atxn1,Fstl4,Sipa1l1,Myt1l,Tmem108,Ntrk3,Cobl,Large1,Camk1d,Dscam,Itpr1,Runx2,Slit3,Mdga2,Rims1,Hcn1,Cdh4,Tafa1,Sdk2,Nedd4l,Cacna1a,Auts2,Sorl1,Kcnq3,Igf1r,Ube3a,Adgrb3,Fry,Ephb2,Tnik,Lgi1,Lrtm1,Iqsec1,Ctnnd2,Zmiz1,Prex1,Zeb1,Dab1,Rora,Thrb,Kcnq1,Cers6,Anks1,Dlg2,Mycbp2,Slc4a10,Gabrb3,Arhgap32,Atp2b2,Rgs6,Sox5,Sh3gl2,Bcl2,Nrp1,Klhl1,Dgkg,Robo2,Ank3,Kirrel3,Foxp1,Kif13b,Shank1,Nav3,Efna5,Chrd,Ulk4,Hecw1,Megf9,Plxna4,Rnf165,Rasgrf1,Mdga1,Oprm1,Lzts3,Lrp8,Trio,Baiap2,Zhx2,Kalrn,Nav2,Flrt3,Kcnip2,Satb2,Srgap2
L2/3	DE_DOWN	GO:0048699	GO:BP	generation of neurons	0.0101727	883	441	82	8290	ENSMUSG00000054728,ENSMUSG00000015829,ENSMUSG00000032087,ENSMUSG00000022607,ENSMUSG00000036264,ENSMUSG00000042700,ENSMUSG00000061911,ENSMUSG00000042757,ENSMUSG00000059146,ENSMUSG00000020173,ENSMUSG00000004383,ENSMUSG00000039145,ENSMUSG00000050272,ENSMUSG00000030102,ENSMUSG00000039153,ENSMUSG00000056427,ENSMUSG00000034912,ENSMUSG00000041670,ENSMUSG00000021730,ENSMUSG00000000305,ENSMUSG00000059187,ENSMUSG00000041592,ENSMUSG00000024589,ENSMUSG00000034656,ENSMUSG00000029673,ENSMUSG00000056258,ENSMUSG00000005533,ENSMUSG00000025326,ENSMUSG00000033569,ENSMUSG00000056602,ENSMUSG00000028664,ENSMUSG00000027692,ENSMUSG00000067242,ENSMUSG00000045776,ENSMUSG00000034312,ENSMUSG00000022240,ENSMUSG00000007817,ENSMUSG00000039621,ENSMUSG00000024238,ENSMUSG00000028519,ENSMUSG00000032238,ENSMUSG00000021779,ENSMUSG00000009545,ENSMUSG00000024219,ENSMUSG00000052572,ENSMUSG00000033004,ENSMUSG00000026904,ENSMUSG00000033676,ENSMUSG00000041444,ENSMUSG00000030302,ENSMUSG00000021219,ENSMUSG00000041540,ENSMUSG00000028488,ENSMUSG00000057329,ENSMUSG00000025810,ENSMUSG00000022076,ENSMUSG00000022861,ENSMUSG00000052516,ENSMUSG00000069601,ENSMUSG00000032036,ENSMUSG00000030067,ENSMUSG00000060012,ENSMUSG00000038738,ENSMUSG00000048915,ENSMUSG00000006958,ENSMUSG00000040936,ENSMUSG00000021301,ENSMUSG00000039270,ENSMUSG00000029765,ENSMUSG00000025427,ENSMUSG00000032356,ENSMUSG00000043557,ENSMUSG00000037703,ENSMUSG00000028613,ENSMUSG00000022263,ENSMUSG00000025372,ENSMUSG00000071757,ENSMUSG00000061751,ENSMUSG00000051379,ENSMUSG00000025221,ENSMUSG00000038331,ENSMUSG00000026425	Phactr1,Tnr,Dscaml1,Ptk2,Fstl4,Sipa1l1,Myt1l,Tmem108,Ntrk3,Cobl,Large1,Camk1d,Dscam,Itpr1,Runx2,Slit3,Mdga2,Rims1,Hcn1,Cdh4,Tafa1,Sdk2,Nedd4l,Cacna1a,Auts2,Kcnq3,Igf1r,Ube3a,Adgrb3,Fry,Ephb2,Tnik,Lgi1,Lrtm1,Iqsec1,Ctnnd2,Zmiz1,Prex1,Zeb1,Dab1,Rora,Thrb,Kcnq1,Anks1,Dlg2,Mycbp2,Slc4a10,Gabrb3,Arhgap32,Atp2b2,Rgs6,Sox5,Sh3gl2,Bcl2,Nrp1,Klhl1,Dgkg,Robo2,Ank3,Kirrel3,Foxp1,Kif13b,Shank1,Efna5,Chrd,Ulk4,Hecw1,Megf9,Plxna4,Rnf165,Rasgrf1,Mdga1,Lzts3,Lrp8,Trio,Baiap2,Zhx2,Kalrn,Flrt3,Kcnip2,Satb2,Srgap2
L2/3	DE_DOWN	GO:0099601	GO:BP	regulation of neurotransmitter receptor activity	0.0124715	51	441	14	8290	ENSMUSG00000059003,ENSMUSG00000019146,ENSMUSG00000022494,ENSMUSG00000028664,ENSMUSG00000047495,ENSMUSG00000003279,ENSMUSG00000033768,ENSMUSG00000036902,ENSMUSG00000046182,ENSMUSG00000053395,ENSMUSG00000038738,ENSMUSG00000053930,ENSMUSG00000032356,ENSMUSG00000000766	Grin2a,Cacng2,Shisa9,Ephb2,Dlgap2,Dlgap1,Nrxn2,Neto2,Gsg1l,Cacng8,Shank1,Shisa6,Rasgrf1,Oprm1
L2/3	DE_DOWN	GO:0007610	GO:BP	behavior	0.0165115	408	441	47	8290	ENSMUSG00000015829,ENSMUSG00000059003,ENSMUSG00000046876,ENSMUSG00000004383,ENSMUSG00000050272,ENSMUSG00000032452,ENSMUSG00000062202,ENSMUSG00000045038,ENSMUSG00000051331,ENSMUSG00000021730,ENSMUSG00000063434,ENSMUSG00000034656,ENSMUSG00000029673,ENSMUSG00000056258,ENSMUSG00000037541,ENSMUSG00000030519,ENSMUSG00000025326,ENSMUSG00000033569,ENSMUSG00000020524,ENSMUSG00000028664,ENSMUSG00000037996,ENSMUSG00000021198,ENSMUSG00000028519,ENSMUSG00000021779,ENSMUSG00000058153,ENSMUSG00000009545,ENSMUSG00000021448,ENSMUSG00000026904,ENSMUSG00000033676,ENSMUSG00000032323,ENSMUSG00000033768,ENSMUSG00000030302,ENSMUSG00000078816,ENSMUSG00000021314,ENSMUSG00000057329,ENSMUSG00000022076,ENSMUSG00000032036,ENSMUSG00000030067,ENSMUSG00000038738,ENSMUSG00000006958,ENSMUSG00000042331,ENSMUSG00000040936,ENSMUSG00000037685,ENSMUSG00000000766,ENSMUSG00000061751,ENSMUSG00000052512,ENSMUSG00000053004	Tnr,Grin2a,Atxn1,Large1,Dscam,Clstn2,Btbd9,Prkce,Cacna1c,Hcn1,Sorcs3,Cacna1a,Auts2,Kcnq3,Shank2,Apba2,Ube3a,Adgrb3,Gria1,Ephb2,Slc24a2,Unc79,Dab1,Thrb,Sez6l,Kcnq1,Shc3,Slc4a10,Gabrb3,Cyp11a1,Nrxn2,Atp2b2,Prkcg,Amph,Bcl2,Klhl1,Kirrel3,Foxp1,Shank1,Chrd,Specc1,Ulk4,Atp8a1,Oprm1,Kalrn,Nav2,Hrh1
L2/3	DE_DOWN	GO:0034329	GO:BP	cell junction assembly	0.0314731	268	441	35	8290	ENSMUSG00000022607,ENSMUSG00000042700,ENSMUSG00000059146,ENSMUSG00000004383,ENSMUSG00000050272,ENSMUSG00000032452,ENSMUSG00000020704,ENSMUSG00000034912,ENSMUSG00000000305,ENSMUSG00000041592,ENSMUSG00000024589,ENSMUSG00000050965,ENSMUSG00000034656,ENSMUSG00000062352,ENSMUSG00000037541,ENSMUSG00000033569,ENSMUSG00000020524,ENSMUSG00000028664,ENSMUSG00000045776,ENSMUSG00000053166,ENSMUSG00000042846,ENSMUSG00000033004,ENSMUSG00000033676,ENSMUSG00000033768,ENSMUSG00000057329,ENSMUSG00000025810,ENSMUSG00000032036,ENSMUSG00000052581,ENSMUSG00000048915,ENSMUSG00000032402,ENSMUSG00000043557,ENSMUSG00000037703,ENSMUSG00000006386,ENSMUSG00000051379,ENSMUSG00000026425	Ptk2,Sipa1l1,Ntrk3,Large1,Dscam,Clstn2,Asic2,Mdga2,Cdh4,Sdk2,Nedd4l,Prkca,Cacna1a,Itgb1bp1,Shank2,Adgrb3,Gria1,Ephb2,Lrtm1,Cdh22,Lrrtm3,Mycbp2,Gabrb3,Nrxn2,Bcl2,Nrp1,Kirrel3,Lrrtm4,Efna5,Smad3,Mdga1,Lzts3,Tek,Flrt3,Srgap2
L2/3	DE_DOWN	GO:0048666	GO:BP	neuron development	0.0455092	739	441	70	8290	ENSMUSG00000054728,ENSMUSG00000015829,ENSMUSG00000032087,ENSMUSG00000022607,ENSMUSG00000036264,ENSMUSG00000042700,ENSMUSG00000061911,ENSMUSG00000042757,ENSMUSG00000059146,ENSMUSG00000020173,ENSMUSG00000039145,ENSMUSG00000050272,ENSMUSG00000030102,ENSMUSG00000056427,ENSMUSG00000041670,ENSMUSG00000021730,ENSMUSG00000000305,ENSMUSG00000041592,ENSMUSG00000024589,ENSMUSG00000034656,ENSMUSG00000029673,ENSMUSG00000056258,ENSMUSG00000005533,ENSMUSG00000025326,ENSMUSG00000033569,ENSMUSG00000056602,ENSMUSG00000028664,ENSMUSG00000027692,ENSMUSG00000067242,ENSMUSG00000045776,ENSMUSG00000034312,ENSMUSG00000022240,ENSMUSG00000007817,ENSMUSG00000039621,ENSMUSG00000028519,ENSMUSG00000021779,ENSMUSG00000009545,ENSMUSG00000024219,ENSMUSG00000052572,ENSMUSG00000033004,ENSMUSG00000026904,ENSMUSG00000033676,ENSMUSG00000041444,ENSMUSG00000030302,ENSMUSG00000028488,ENSMUSG00000057329,ENSMUSG00000025810,ENSMUSG00000022076,ENSMUSG00000022861,ENSMUSG00000052516,ENSMUSG00000069601,ENSMUSG00000032036,ENSMUSG00000030067,ENSMUSG00000060012,ENSMUSG00000038738,ENSMUSG00000048915,ENSMUSG00000040936,ENSMUSG00000021301,ENSMUSG00000039270,ENSMUSG00000029765,ENSMUSG00000025427,ENSMUSG00000032356,ENSMUSG00000037703,ENSMUSG00000028613,ENSMUSG00000022263,ENSMUSG00000025372,ENSMUSG00000061751,ENSMUSG00000051379,ENSMUSG00000025221,ENSMUSG00000026425	Phactr1,Tnr,Dscaml1,Ptk2,Fstl4,Sipa1l1,Myt1l,Tmem108,Ntrk3,Cobl,Camk1d,Dscam,Itpr1,Slit3,Rims1,Hcn1,Cdh4,Sdk2,Nedd4l,Cacna1a,Auts2,Kcnq3,Igf1r,Ube3a,Adgrb3,Fry,Ephb2,Tnik,Lgi1,Lrtm1,Iqsec1,Ctnnd2,Zmiz1,Prex1,Dab1,Thrb,Kcnq1,Anks1,Dlg2,Mycbp2,Slc4a10,Gabrb3,Arhgap32,Atp2b2,Sh3gl2,Bcl2,Nrp1,Klhl1,Dgkg,Robo2,Ank3,Kirrel3,Foxp1,Kif13b,Shank1,Efna5,Ulk4,Hecw1,Megf9,Plxna4,Rnf165,Rasgrf1,Lzts3,Lrp8,Trio,Baiap2,Kalrn,Flrt3,Kcnip2,Srgap2
L2/3	DE_DOWN	GO:0030182	GO:BP	neuron differentiation	0.0554187	845	441	77	8290	ENSMUSG00000054728,ENSMUSG00000015829,ENSMUSG00000032087,ENSMUSG00000022607,ENSMUSG00000036264,ENSMUSG00000042700,ENSMUSG00000061911,ENSMUSG00000042757,ENSMUSG00000059146,ENSMUSG00000020173,ENSMUSG00000039145,ENSMUSG00000050272,ENSMUSG00000030102,ENSMUSG00000039153,ENSMUSG00000056427,ENSMUSG00000041670,ENSMUSG00000021730,ENSMUSG00000000305,ENSMUSG00000041592,ENSMUSG00000024589,ENSMUSG00000034656,ENSMUSG00000029673,ENSMUSG00000056258,ENSMUSG00000005533,ENSMUSG00000025326,ENSMUSG00000033569,ENSMUSG00000056602,ENSMUSG00000028664,ENSMUSG00000027692,ENSMUSG00000067242,ENSMUSG00000045776,ENSMUSG00000034312,ENSMUSG00000022240,ENSMUSG00000007817,ENSMUSG00000039621,ENSMUSG00000024238,ENSMUSG00000028519,ENSMUSG00000032238,ENSMUSG00000021779,ENSMUSG00000009545,ENSMUSG00000024219,ENSMUSG00000052572,ENSMUSG00000033004,ENSMUSG00000026904,ENSMUSG00000033676,ENSMUSG00000041444,ENSMUSG00000030302,ENSMUSG00000021219,ENSMUSG00000041540,ENSMUSG00000028488,ENSMUSG00000057329,ENSMUSG00000025810,ENSMUSG00000022076,ENSMUSG00000022861,ENSMUSG00000052516,ENSMUSG00000069601,ENSMUSG00000032036,ENSMUSG00000030067,ENSMUSG00000060012,ENSMUSG00000038738,ENSMUSG00000048915,ENSMUSG00000006958,ENSMUSG00000040936,ENSMUSG00000021301,ENSMUSG00000039270,ENSMUSG00000029765,ENSMUSG00000025427,ENSMUSG00000032356,ENSMUSG00000037703,ENSMUSG00000028613,ENSMUSG00000022263,ENSMUSG00000025372,ENSMUSG00000071757,ENSMUSG00000061751,ENSMUSG00000051379,ENSMUSG00000025221,ENSMUSG00000026425	Phactr1,Tnr,Dscaml1,Ptk2,Fstl4,Sipa1l1,Myt1l,Tmem108,Ntrk3,Cobl,Camk1d,Dscam,Itpr1,Runx2,Slit3,Rims1,Hcn1,Cdh4,Sdk2,Nedd4l,Cacna1a,Auts2,Kcnq3,Igf1r,Ube3a,Adgrb3,Fry,Ephb2,Tnik,Lgi1,Lrtm1,Iqsec1,Ctnnd2,Zmiz1,Prex1,Zeb1,Dab1,Rora,Thrb,Kcnq1,Anks1,Dlg2,Mycbp2,Slc4a10,Gabrb3,Arhgap32,Atp2b2,Rgs6,Sox5,Sh3gl2,Bcl2,Nrp1,Klhl1,Dgkg,Robo2,Ank3,Kirrel3,Foxp1,Kif13b,Shank1,Efna5,Chrd,Ulk4,Hecw1,Megf9,Plxna4,Rnf165,Rasgrf1,Lzts3,Lrp8,Trio,Baiap2,Zhx2,Kalrn,Flrt3,Kcnip2,Srgap2
L2/3	DE_DOWN	GO:0048812	GO:BP	neuron projection morphogenesis	0.0891726	459	441	49	8290	ENSMUSG00000054728,ENSMUSG00000015829,ENSMUSG00000032087,ENSMUSG00000022607,ENSMUSG00000036264,ENSMUSG00000042700,ENSMUSG00000042757,ENSMUSG00000059146,ENSMUSG00000020173,ENSMUSG00000050272,ENSMUSG00000056427,ENSMUSG00000041670,ENSMUSG00000000305,ENSMUSG00000041592,ENSMUSG00000024589,ENSMUSG00000034656,ENSMUSG00000029673,ENSMUSG00000005533,ENSMUSG00000025326,ENSMUSG00000033569,ENSMUSG00000028664,ENSMUSG00000027692,ENSMUSG00000067242,ENSMUSG00000045776,ENSMUSG00000022240,ENSMUSG00000028519,ENSMUSG00000033004,ENSMUSG00000041444,ENSMUSG00000028488,ENSMUSG00000057329,ENSMUSG00000025810,ENSMUSG00000052516,ENSMUSG00000069601,ENSMUSG00000032036,ENSMUSG00000030067,ENSMUSG00000060012,ENSMUSG00000038738,ENSMUSG00000048915,ENSMUSG00000021301,ENSMUSG00000039270,ENSMUSG00000029765,ENSMUSG00000025427,ENSMUSG00000037703,ENSMUSG00000028613,ENSMUSG00000022263,ENSMUSG00000025372,ENSMUSG00000061751,ENSMUSG00000051379,ENSMUSG00000026425	Phactr1,Tnr,Dscaml1,Ptk2,Fstl4,Sipa1l1,Tmem108,Ntrk3,Cobl,Dscam,Slit3,Rims1,Cdh4,Sdk2,Nedd4l,Cacna1a,Auts2,Igf1r,Ube3a,Adgrb3,Ephb2,Tnik,Lgi1,Lrtm1,Ctnnd2,Dab1,Mycbp2,Arhgap32,Sh3gl2,Bcl2,Nrp1,Robo2,Ank3,Kirrel3,Foxp1,Kif13b,Shank1,Efna5,Hecw1,Megf9,Plxna4,Rnf165,Lzts3,Lrp8,Trio,Baiap2,Kalrn,Flrt3,Srgap2
L2/3	DE_DOWN	GO:0007399	GO:BP	nervous system development	0.0919305	1301	441	106	8290	ENSMUSG00000054728,ENSMUSG00000015829,ENSMUSG00000059003,ENSMUSG00000032087,ENSMUSG00000022607,ENSMUSG00000046876,ENSMUSG00000036264,ENSMUSG00000042700,ENSMUSG00000061911,ENSMUSG00000042757,ENSMUSG00000059146,ENSMUSG00000020173,ENSMUSG00000004383,ENSMUSG00000039145,ENSMUSG00000050272,ENSMUSG00000030102,ENSMUSG00000039153,ENSMUSG00000032452,ENSMUSG00000020704,ENSMUSG00000056427,ENSMUSG00000034912,ENSMUSG00000041670,ENSMUSG00000021730,ENSMUSG00000000305,ENSMUSG00000059187,ENSMUSG00000041592,ENSMUSG00000039706,ENSMUSG00000024589,ENSMUSG00000034656,ENSMUSG00000029673,ENSMUSG00000049313,ENSMUSG00000056258,ENSMUSG00000037541,ENSMUSG00000008658,ENSMUSG00000005533,ENSMUSG00000025326,ENSMUSG00000033569,ENSMUSG00000064115,ENSMUSG00000035681,ENSMUSG00000056602,ENSMUSG00000020524,ENSMUSG00000028664,ENSMUSG00000027692,ENSMUSG00000067242,ENSMUSG00000045776,ENSMUSG00000034312,ENSMUSG00000022240,ENSMUSG00000007817,ENSMUSG00000039621,ENSMUSG00000024238,ENSMUSG00000028519,ENSMUSG00000032238,ENSMUSG00000021779,ENSMUSG00000042846,ENSMUSG00000058153,ENSMUSG00000055421,ENSMUSG00000009545,ENSMUSG00000027035,ENSMUSG00000024219,ENSMUSG00000052572,ENSMUSG00000033004,ENSMUSG00000026904,ENSMUSG00000033676,ENSMUSG00000041444,ENSMUSG00000033768,ENSMUSG00000030302,ENSMUSG00000078816,ENSMUSG00000021219,ENSMUSG00000041540,ENSMUSG00000028488,ENSMUSG00000057329,ENSMUSG00000025810,ENSMUSG00000022076,ENSMUSG00000022861,ENSMUSG00000052516,ENSMUSG00000069601,ENSMUSG00000032036,ENSMUSG00000030067,ENSMUSG00000060012,ENSMUSG00000038738,ENSMUSG00000052581,ENSMUSG00000015709,ENSMUSG00000020181,ENSMUSG00000069769,ENSMUSG00000048915,ENSMUSG00000006958,ENSMUSG00000040936,ENSMUSG00000021301,ENSMUSG00000039270,ENSMUSG00000029765,ENSMUSG00000025427,ENSMUSG00000028476,ENSMUSG00000032356,ENSMUSG00000043557,ENSMUSG00000000766,ENSMUSG00000037703,ENSMUSG00000028613,ENSMUSG00000022263,ENSMUSG00000025372,ENSMUSG00000071757,ENSMUSG00000061751,ENSMUSG00000052512,ENSMUSG00000051379,ENSMUSG00000025221,ENSMUSG00000038331,ENSMUSG00000026425	Phactr1,Tnr,Grin2a,Dscaml1,Ptk2,Atxn1,Fstl4,Sipa1l1,Myt1l,Tmem108,Ntrk3,Cobl,Large1,Camk1d,Dscam,Itpr1,Runx2,Clstn2,Asic2,Slit3,Mdga2,Rims1,Hcn1,Cdh4,Tafa1,Sdk2,Ldb2,Nedd4l,Cacna1a,Auts2,Sorl1,Kcnq3,Shank2,Rbfox1,Igf1r,Ube3a,Adgrb3,Cadm2,Kcnc2,Fry,Gria1,Ephb2,Tnik,Lgi1,Lrtm1,Iqsec1,Ctnnd2,Zmiz1,Prex1,Zeb1,Dab1,Rora,Thrb,Lrrtm3,Sez6l,Pcdh9,Kcnq1,Cers6,Anks1,Dlg2,Mycbp2,Slc4a10,Gabrb3,Arhgap32,Nrxn2,Atp2b2,Prkcg,Rgs6,Sox5,Sh3gl2,Bcl2,Nrp1,Klhl1,Dgkg,Robo2,Ank3,Kirrel3,Foxp1,Kif13b,Shank1,Lrrtm4,Arnt2,Nav3,Msi2,Efna5,Chrd,Ulk4,Hecw1,Megf9,Plxna4,Rnf165,Reck,Rasgrf1,Mdga1,Oprm1,Lzts3,Lrp8,Trio,Baiap2,Zhx2,Kalrn,Nav2,Flrt3,Kcnip2,Satb2,Srgap2
L2/3	DE_DOWN	GO:0120039	GO:BP	plasma membrane bounded cell projection morphogenesis	0.146695	467	441	49	8290	ENSMUSG00000054728,ENSMUSG00000015829,ENSMUSG00000032087,ENSMUSG00000022607,ENSMUSG00000036264,ENSMUSG00000042700,ENSMUSG00000042757,ENSMUSG00000059146,ENSMUSG00000020173,ENSMUSG00000050272,ENSMUSG00000056427,ENSMUSG00000041670,ENSMUSG00000000305,ENSMUSG00000041592,ENSMUSG00000024589,ENSMUSG00000034656,ENSMUSG00000029673,ENSMUSG00000005533,ENSMUSG00000025326,ENSMUSG00000033569,ENSMUSG00000028664,ENSMUSG00000027692,ENSMUSG00000067242,ENSMUSG00000045776,ENSMUSG00000022240,ENSMUSG00000028519,ENSMUSG00000033004,ENSMUSG00000041444,ENSMUSG00000028488,ENSMUSG00000057329,ENSMUSG00000025810,ENSMUSG00000052516,ENSMUSG00000069601,ENSMUSG00000032036,ENSMUSG00000030067,ENSMUSG00000060012,ENSMUSG00000038738,ENSMUSG00000048915,ENSMUSG00000021301,ENSMUSG00000039270,ENSMUSG00000029765,ENSMUSG00000025427,ENSMUSG00000037703,ENSMUSG00000028613,ENSMUSG00000022263,ENSMUSG00000025372,ENSMUSG00000061751,ENSMUSG00000051379,ENSMUSG00000026425	Phactr1,Tnr,Dscaml1,Ptk2,Fstl4,Sipa1l1,Tmem108,Ntrk3,Cobl,Dscam,Slit3,Rims1,Cdh4,Sdk2,Nedd4l,Cacna1a,Auts2,Igf1r,Ube3a,Adgrb3,Ephb2,Tnik,Lgi1,Lrtm1,Ctnnd2,Dab1,Mycbp2,Arhgap32,Sh3gl2,Bcl2,Nrp1,Robo2,Ank3,Kirrel3,Foxp1,Kif13b,Shank1,Efna5,Hecw1,Megf9,Plxna4,Rnf165,Lzts3,Lrp8,Trio,Baiap2,Kalrn,Flrt3,Srgap2
L2/3	DE_DOWN	GO:0048858	GO:BP	cell projection morphogenesis	0.16571	469	441	49	8290	ENSMUSG00000054728,ENSMUSG00000015829,ENSMUSG00000032087,ENSMUSG00000022607,ENSMUSG00000036264,ENSMUSG00000042700,ENSMUSG00000042757,ENSMUSG00000059146,ENSMUSG00000020173,ENSMUSG00000050272,ENSMUSG00000056427,ENSMUSG00000041670,ENSMUSG00000000305,ENSMUSG00000041592,ENSMUSG00000024589,ENSMUSG00000034656,ENSMUSG00000029673,ENSMUSG00000005533,ENSMUSG00000025326,ENSMUSG00000033569,ENSMUSG00000028664,ENSMUSG00000027692,ENSMUSG00000067242,ENSMUSG00000045776,ENSMUSG00000022240,ENSMUSG00000028519,ENSMUSG00000033004,ENSMUSG00000041444,ENSMUSG00000028488,ENSMUSG00000057329,ENSMUSG00000025810,ENSMUSG00000052516,ENSMUSG00000069601,ENSMUSG00000032036,ENSMUSG00000030067,ENSMUSG00000060012,ENSMUSG00000038738,ENSMUSG00000048915,ENSMUSG00000021301,ENSMUSG00000039270,ENSMUSG00000029765,ENSMUSG00000025427,ENSMUSG00000037703,ENSMUSG00000028613,ENSMUSG00000022263,ENSMUSG00000025372,ENSMUSG00000061751,ENSMUSG00000051379,ENSMUSG00000026425	Phactr1,Tnr,Dscaml1,Ptk2,Fstl4,Sipa1l1,Tmem108,Ntrk3,Cobl,Dscam,Slit3,Rims1,Cdh4,Sdk2,Nedd4l,Cacna1a,Auts2,Igf1r,Ube3a,Adgrb3,Ephb2,Tnik,Lgi1,Lrtm1,Ctnnd2,Dab1,Mycbp2,Arhgap32,Sh3gl2,Bcl2,Nrp1,Robo2,Ank3,Kirrel3,Foxp1,Kif13b,Shank1,Efna5,Hecw1,Megf9,Plxna4,Rnf165,Lzts3,Lrp8,Trio,Baiap2,Kalrn,Flrt3,Srgap2
L2/3	DE_DOWN	GO:0032989	GO:BP	cellular component morphogenesis	0.236091	516	441	52	8290	ENSMUSG00000054728,ENSMUSG00000015829,ENSMUSG00000032087,ENSMUSG00000022607,ENSMUSG00000036264,ENSMUSG00000042700,ENSMUSG00000042757,ENSMUSG00000059146,ENSMUSG00000020173,ENSMUSG00000050272,ENSMUSG00000056427,ENSMUSG00000041670,ENSMUSG00000066406,ENSMUSG00000000305,ENSMUSG00000041592,ENSMUSG00000024589,ENSMUSG00000034656,ENSMUSG00000029673,ENSMUSG00000005533,ENSMUSG00000025326,ENSMUSG00000033569,ENSMUSG00000028664,ENSMUSG00000027692,ENSMUSG00000067242,ENSMUSG00000045776,ENSMUSG00000022240,ENSMUSG00000028519,ENSMUSG00000033004,ENSMUSG00000034295,ENSMUSG00000041444,ENSMUSG00000028488,ENSMUSG00000057329,ENSMUSG00000025810,ENSMUSG00000052516,ENSMUSG00000069601,ENSMUSG00000032036,ENSMUSG00000030067,ENSMUSG00000060012,ENSMUSG00000038738,ENSMUSG00000048915,ENSMUSG00000021301,ENSMUSG00000039270,ENSMUSG00000029765,ENSMUSG00000025427,ENSMUSG00000037703,ENSMUSG00000028613,ENSMUSG00000022263,ENSMUSG00000025372,ENSMUSG00000061751,ENSMUSG00000053702,ENSMUSG00000051379,ENSMUSG00000026425	Phactr1,Tnr,Dscaml1,Ptk2,Fstl4,Sipa1l1,Tmem108,Ntrk3,Cobl,Dscam,Slit3,Rims1,Akap13,Cdh4,Sdk2,Nedd4l,Cacna1a,Auts2,Igf1r,Ube3a,Adgrb3,Ephb2,Tnik,Lgi1,Lrtm1,Ctnnd2,Dab1,Mycbp2,Fhod3,Arhgap32,Sh3gl2,Bcl2,Nrp1,Robo2,Ank3,Kirrel3,Foxp1,Kif13b,Shank1,Efna5,Hecw1,Megf9,Plxna4,Rnf165,Lzts3,Lrp8,Trio,Baiap2,Kalrn,Nebl,Flrt3,Srgap2
L2/3	DE_DOWN	GO:0048667	GO:BP	cell morphogenesis involved in neuron differentiation	0.250455	422	441	45	8290	ENSMUSG00000054728,ENSMUSG00000015829,ENSMUSG00000032087,ENSMUSG00000022607,ENSMUSG00000036264,ENSMUSG00000042700,ENSMUSG00000059146,ENSMUSG00000020173,ENSMUSG00000050272,ENSMUSG00000056427,ENSMUSG00000000305,ENSMUSG00000041592,ENSMUSG00000024589,ENSMUSG00000034656,ENSMUSG00000029673,ENSMUSG00000005533,ENSMUSG00000025326,ENSMUSG00000033569,ENSMUSG00000028664,ENSMUSG00000027692,ENSMUSG00000067242,ENSMUSG00000045776,ENSMUSG00000022240,ENSMUSG00000028519,ENSMUSG00000033004,ENSMUSG00000041444,ENSMUSG00000030302,ENSMUSG00000057329,ENSMUSG00000025810,ENSMUSG00000052516,ENSMUSG00000069601,ENSMUSG00000030067,ENSMUSG00000060012,ENSMUSG00000038738,ENSMUSG00000048915,ENSMUSG00000021301,ENSMUSG00000039270,ENSMUSG00000029765,ENSMUSG00000025427,ENSMUSG00000037703,ENSMUSG00000028613,ENSMUSG00000022263,ENSMUSG00000025372,ENSMUSG00000061751,ENSMUSG00000051379	Phactr1,Tnr,Dscaml1,Ptk2,Fstl4,Sipa1l1,Ntrk3,Cobl,Dscam,Slit3,Cdh4,Sdk2,Nedd4l,Cacna1a,Auts2,Igf1r,Ube3a,Adgrb3,Ephb2,Tnik,Lgi1,Lrtm1,Ctnnd2,Dab1,Mycbp2,Arhgap32,Atp2b2,Bcl2,Nrp1,Robo2,Ank3,Foxp1,Kif13b,Shank1,Efna5,Hecw1,Megf9,Plxna4,Rnf165,Lzts3,Lrp8,Trio,Baiap2,Kalrn,Flrt3
L2/3	DE_DOWN	GO:0007267	GO:BP	cell-cell signaling	0.26262	820	441	73	8290	ENSMUSG00000015829,ENSMUSG00000059003,ENSMUSG00000022607,ENSMUSG00000046876,ENSMUSG00000042700,ENSMUSG00000042757,ENSMUSG00000004383,ENSMUSG00000039809,ENSMUSG00000030102,ENSMUSG00000032452,ENSMUSG00000062202,ENSMUSG00000040490,ENSMUSG00000045038,ENSMUSG00000019146,ENSMUSG00000051331,ENSMUSG00000022454,ENSMUSG00000021730,ENSMUSG00000052889,ENSMUSG00000024302,ENSMUSG00000063434,ENSMUSG00000034656,ENSMUSG00000056258,ENSMUSG00000037541,ENSMUSG00000030519,ENSMUSG00000025326,ENSMUSG00000022494,ENSMUSG00000020524,ENSMUSG00000028664,ENSMUSG00000027692,ENSMUSG00000050010,ENSMUSG00000067242,ENSMUSG00000034312,ENSMUSG00000022240,ENSMUSG00000027674,ENSMUSG00000029420,ENSMUSG00000037996,ENSMUSG00000054423,ENSMUSG00000036095,ENSMUSG00000047495,ENSMUSG00000003279,ENSMUSG00000009545,ENSMUSG00000021448,ENSMUSG00000052572,ENSMUSG00000026904,ENSMUSG00000033676,ENSMUSG00000097545,ENSMUSG00000033768,ENSMUSG00000030302,ENSMUSG00000024524,ENSMUSG00000078816,ENSMUSG00000049303,ENSMUSG00000038349,ENSMUSG00000036902,ENSMUSG00000038738,ENSMUSG00000048915,ENSMUSG00000006958,ENSMUSG00000053930,ENSMUSG00000032402,ENSMUSG00000021313,ENSMUSG00000022790,ENSMUSG00000026204,ENSMUSG00000028476,ENSMUSG00000032356,ENSMUSG00000056553,ENSMUSG00000000766,ENSMUSG00000028613,ENSMUSG00000022263,ENSMUSG00000025372,ENSMUSG00000061751,ENSMUSG00000040183,ENSMUSG00000020623,ENSMUSG00000021182,ENSMUSG00000053004	Tnr,Grin2a,Ptk2,Atxn1,Sipa1l1,Tmem108,Large1,Gabbr2,Itpr1,Clstn2,Btbd9,Lrfn2,Prkce,Cacng2,Cacna1c,Nell2,Hcn1,Prkcb,Dtna,Sorcs3,Cacna1a,Kcnq3,Shank2,Apba2,Ube3a,Shisa9,Gria1,Ephb2,Tnik,Shisa3,Lgi1,Iqsec1,Ctnnd2,Pex5l,Rimbp2,Slc24a2,Cadps,Dgkb,Dlgap2,Dlgap1,Kcnq1,Shc3,Dlg2,Slc4a10,Gabrb3,Mir124a-1hg,Nrxn2,Atp2b2,Gnal,Prkcg,Syt12,Plcl1,Neto2,Shank1,Efna5,Chrd,Shisa6,Smad3,Ryr2,Igsf11,Ptprn,Reck,Rasgrf1,Ptprn2,Oprm1,Lrp8,Trio,Baiap2,Kalrn,Ankrd6,Map2k6,Ccdc88c,Hrh1
L2/3	DE_DOWN	GO:0042391	GO:BP	regulation of membrane potential	0.314365	271	441	33	8290	ENSMUSG00000030209,ENSMUSG00000059003,ENSMUSG00000046876,ENSMUSG00000040896,ENSMUSG00000042757,ENSMUSG00000059146,ENSMUSG00000020704,ENSMUSG00000045038,ENSMUSG00000019146,ENSMUSG00000051331,ENSMUSG00000021730,ENSMUSG00000024589,ENSMUSG00000034656,ENSMUSG00000060843,ENSMUSG00000056258,ENSMUSG00000035681,ENSMUSG00000020524,ENSMUSG00000045404,ENSMUSG00000027674,ENSMUSG00000029420,ENSMUSG00000038473,ENSMUSG00000009545,ENSMUSG00000033676,ENSMUSG00000061603,ENSMUSG00000057329,ENSMUSG00000069601,ENSMUSG00000030067,ENSMUSG00000038738,ENSMUSG00000021313,ENSMUSG00000022790,ENSMUSG00000000766,ENSMUSG00000025372,ENSMUSG00000025221	Grin2b,Grin2a,Atxn1,Kcnd3,Tmem108,Ntrk3,Asic2,Prkce,Cacng2,Cacna1c,Hcn1,Nedd4l,Cacna1a,Ctnna3,Kcnq3,Kcnc2,Gria1,Kcnk13,Pex5l,Rimbp2,Nos1ap,Kcnq1,Gabrb3,Akap6,Bcl2,Ank3,Foxp1,Shank1,Ryr2,Igsf11,Oprm1,Baiap2,Kcnip2
L2/3	DE_DOWN	GO:0007612	GO:BP	learning	0.330165	123	441	20	8290	ENSMUSG00000015829,ENSMUSG00000059003,ENSMUSG00000046876,ENSMUSG00000032452,ENSMUSG00000051331,ENSMUSG00000063434,ENSMUSG00000037541,ENSMUSG00000025326,ENSMUSG00000033569,ENSMUSG00000028664,ENSMUSG00000037996,ENSMUSG00000033676,ENSMUSG00000033768,ENSMUSG00000021314,ENSMUSG00000038738,ENSMUSG00000006958,ENSMUSG00000042331,ENSMUSG00000037685,ENSMUSG00000061751,ENSMUSG00000053004	Tnr,Grin2a,Atxn1,Clstn2,Cacna1c,Sorcs3,Shank2,Ube3a,Adgrb3,Ephb2,Slc24a2,Gabrb3,Nrxn2,Amph,Shank1,Chrd,Specc1,Atp8a1,Kalrn,Hrh1
L2/3	DE_DOWN	GO:0032990	GO:BP	cell part morphogenesis	0.424059	485	441	49	8290	ENSMUSG00000054728,ENSMUSG00000015829,ENSMUSG00000032087,ENSMUSG00000022607,ENSMUSG00000036264,ENSMUSG00000042700,ENSMUSG00000042757,ENSMUSG00000059146,ENSMUSG00000020173,ENSMUSG00000050272,ENSMUSG00000056427,ENSMUSG00000041670,ENSMUSG00000000305,ENSMUSG00000041592,ENSMUSG00000024589,ENSMUSG00000034656,ENSMUSG00000029673,ENSMUSG00000005533,ENSMUSG00000025326,ENSMUSG00000033569,ENSMUSG00000028664,ENSMUSG00000027692,ENSMUSG00000067242,ENSMUSG00000045776,ENSMUSG00000022240,ENSMUSG00000028519,ENSMUSG00000033004,ENSMUSG00000041444,ENSMUSG00000028488,ENSMUSG00000057329,ENSMUSG00000025810,ENSMUSG00000052516,ENSMUSG00000069601,ENSMUSG00000032036,ENSMUSG00000030067,ENSMUSG00000060012,ENSMUSG00000038738,ENSMUSG00000048915,ENSMUSG00000021301,ENSMUSG00000039270,ENSMUSG00000029765,ENSMUSG00000025427,ENSMUSG00000037703,ENSMUSG00000028613,ENSMUSG00000022263,ENSMUSG00000025372,ENSMUSG00000061751,ENSMUSG00000051379,ENSMUSG00000026425	Phactr1,Tnr,Dscaml1,Ptk2,Fstl4,Sipa1l1,Tmem108,Ntrk3,Cobl,Dscam,Slit3,Rims1,Cdh4,Sdk2,Nedd4l,Cacna1a,Auts2,Igf1r,Ube3a,Adgrb3,Ephb2,Tnik,Lgi1,Lrtm1,Ctnnd2,Dab1,Mycbp2,Arhgap32,Sh3gl2,Bcl2,Nrp1,Robo2,Ank3,Kirrel3,Foxp1,Kif13b,Shank1,Efna5,Hecw1,Megf9,Plxna4,Rnf165,Lzts3,Lrp8,Trio,Baiap2,Kalrn,Flrt3,Srgap2
L2/3	DE_DOWN	GO:0007411	GO:BP	axon guidance	0.611806	128	441	20	8290	ENSMUSG00000032087,ENSMUSG00000050272,ENSMUSG00000056427,ENSMUSG00000000305,ENSMUSG00000041592,ENSMUSG00000028664,ENSMUSG00000067242,ENSMUSG00000045776,ENSMUSG00000033004,ENSMUSG00000025810,ENSMUSG00000052516,ENSMUSG00000069601,ENSMUSG00000030067,ENSMUSG00000048915,ENSMUSG00000039270,ENSMUSG00000029765,ENSMUSG00000025427,ENSMUSG00000022263,ENSMUSG00000061751,ENSMUSG00000051379	Dscaml1,Dscam,Slit3,Cdh4,Sdk2,Ephb2,Lgi1,Lrtm1,Mycbp2,Nrp1,Robo2,Ank3,Foxp1,Efna5,Megf9,Plxna4,Rnf165,Trio,Kalrn,Flrt3
L2/3	DE_DOWN	GO:0097485	GO:BP	neuron projection guidance	0.611806	128	441	20	8290	ENSMUSG00000032087,ENSMUSG00000050272,ENSMUSG00000056427,ENSMUSG00000000305,ENSMUSG00000041592,ENSMUSG00000028664,ENSMUSG00000067242,ENSMUSG00000045776,ENSMUSG00000033004,ENSMUSG00000025810,ENSMUSG00000052516,ENSMUSG00000069601,ENSMUSG00000030067,ENSMUSG00000048915,ENSMUSG00000039270,ENSMUSG00000029765,ENSMUSG00000025427,ENSMUSG00000022263,ENSMUSG00000061751,ENSMUSG00000051379	Dscaml1,Dscam,Slit3,Cdh4,Sdk2,Ephb2,Lgi1,Lrtm1,Mycbp2,Nrp1,Robo2,Ank3,Foxp1,Efna5,Megf9,Plxna4,Rnf165,Trio,Kalrn,Flrt3
L2/3	DE_DOWN	GO:0048731	GO:BP	system development	0.68383	1836	441	135	8290	ENSMUSG00000054728,ENSMUSG00000038244,ENSMUSG00000015829,ENSMUSG00000059003,ENSMUSG00000032087,ENSMUSG00000022607,ENSMUSG00000046876,ENSMUSG00000036264,ENSMUSG00000042700,ENSMUSG00000061911,ENSMUSG00000042757,ENSMUSG00000059146,ENSMUSG00000020173,ENSMUSG00000004383,ENSMUSG00000039145,ENSMUSG00000050272,ENSMUSG00000030102,ENSMUSG00000039153,ENSMUSG00000032452,ENSMUSG00000020704,ENSMUSG00000056427,ENSMUSG00000034912,ENSMUSG00000051331,ENSMUSG00000041670,ENSMUSG00000021730,ENSMUSG00000066406,ENSMUSG00000052889,ENSMUSG00000000305,ENSMUSG00000059187,ENSMUSG00000041592,ENSMUSG00000039706,ENSMUSG00000024589,ENSMUSG00000050965,ENSMUSG00000034656,ENSMUSG00000029673,ENSMUSG00000049313,ENSMUSG00000062352,ENSMUSG00000056258,ENSMUSG00000037541,ENSMUSG00000008658,ENSMUSG00000005533,ENSMUSG00000025326,ENSMUSG00000033569,ENSMUSG00000064115,ENSMUSG00000035681,ENSMUSG00000056602,ENSMUSG00000020524,ENSMUSG00000014164,ENSMUSG00000028664,ENSMUSG00000027692,ENSMUSG00000067242,ENSMUSG00000045776,ENSMUSG00000034312,ENSMUSG00000022240,ENSMUSG00000007817,ENSMUSG00000039621,ENSMUSG00000024238,ENSMUSG00000028519,ENSMUSG00000032238,ENSMUSG00000021779,ENSMUSG00000042846,ENSMUSG00000058153,ENSMUSG00000055421,ENSMUSG00000009545,ENSMUSG00000027035,ENSMUSG00000024219,ENSMUSG00000052572,ENSMUSG00000033004,ENSMUSG00000021493,ENSMUSG00000026904,ENSMUSG00000034295,ENSMUSG00000033676,ENSMUSG00000027022,ENSMUSG00000034612,ENSMUSG00000054863,ENSMUSG00000041444,ENSMUSG00000033768,ENSMUSG00000030302,ENSMUSG00000078816,ENSMUSG00000021219,ENSMUSG00000041540,ENSMUSG00000061603,ENSMUSG00000026663,ENSMUSG00000020674,ENSMUSG00000033487,ENSMUSG00000028488,ENSMUSG00000057329,ENSMUSG00000031503,ENSMUSG00000025810,ENSMUSG00000022076,ENSMUSG00000022861,ENSMUSG00000052516,ENSMUSG00000069601,ENSMUSG00000032036,ENSMUSG00000030067,ENSMUSG00000060012,ENSMUSG00000038738,ENSMUSG00000052581,ENSMUSG00000015709,ENSMUSG00000020181,ENSMUSG00000069769,ENSMUSG00000048915,ENSMUSG00000006958,ENSMUSG00000036545,ENSMUSG00000040936,ENSMUSG00000021301,ENSMUSG00000039270,ENSMUSG00000029765,ENSMUSG00000032402,ENSMUSG00000021313,ENSMUSG00000025427,ENSMUSG00000028476,ENSMUSG00000032356,ENSMUSG00000043557,ENSMUSG00000029334,ENSMUSG00000011256,ENSMUSG00000110195,ENSMUSG00000000766,ENSMUSG00000037703,ENSMUSG00000028613,ENSMUSG00000022263,ENSMUSG00000025372,ENSMUSG00000031028,ENSMUSG00000071757,ENSMUSG00000061751,ENSMUSG00000020623,ENSMUSG00000052512,ENSMUSG00000053702,ENSMUSG00000006386,ENSMUSG00000032024,ENSMUSG00000051379,ENSMUSG00000025221,ENSMUSG00000022641,ENSMUSG00000038331,ENSMUSG00000026425	Phactr1,Mical2,Tnr,Grin2a,Dscaml1,Ptk2,Atxn1,Fstl4,Sipa1l1,Myt1l,Tmem108,Ntrk3,Cobl,Large1,Camk1d,Dscam,Itpr1,Runx2,Clstn2,Asic2,Slit3,Mdga2,Cacna1c,Rims1,Hcn1,Akap13,Prkcb,Cdh4,Tafa1,Sdk2,Ldb2,Nedd4l,Prkca,Cacna1a,Auts2,Sorl1,Itgb1bp1,Kcnq3,Shank2,Rbfox1,Igf1r,Ube3a,Adgrb3,Cadm2,Kcnc2,Fry,Gria1,Klhl3,Ephb2,Tnik,Lgi1,Lrtm1,Iqsec1,Ctnnd2,Zmiz1,Prex1,Zeb1,Dab1,Rora,Thrb,Lrrtm3,Sez6l,Pcdh9,Kcnq1,Cers6,Anks1,Dlg2,Mycbp2,Pdlim7,Slc4a10,Fhod3,Gabrb3,Xirp2,Chst11,Tafa5,Arhgap32,Nrxn2,Atp2b2,Prkcg,Rgs6,Sox5,Akap6,Atf6,Pxdn,Fndc3a,Sh3gl2,Bcl2,Col4a2,Nrp1,Klhl1,Dgkg,Robo2,Ank3,Kirrel3,Foxp1,Kif13b,Shank1,Lrrtm4,Arnt2,Nav3,Msi2,Efna5,Chrd,Adamts2,Ulk4,Hecw1,Megf9,Plxna4,Smad3,Ryr2,Rnf165,Reck,Rasgrf1,Mdga1,Prkg2,Adam19,Pde2a,Oprm1,Lzts3,Lrp8,Trio,Baiap2,Tub,Zhx2,Kalrn,Map2k6,Nav2,Nebl,Tek,Clmp,Flrt3,Kcnip2,Bbx,Satb2,Srgap2
L2/3	DE_DOWN	GO:0072006	GO:BP	nephron development	1	52	441	4	8290	ENSMUSG00000014164,ENSMUSG00000057329,ENSMUSG00000032036,ENSMUSG00000006386	Klhl3,Bcl2,Kirrel3,Tek
L2/3	DE_DOWN	GO:0071887	GO:BP	leukocyte apoptotic process	1	30	441	2	8290	ENSMUSG00000057329,ENSMUSG00000030067	Bcl2,Foxp1
L2/3	DE_DOWN	GO:0072132	GO:BP	mesenchyme morphogenesis	1	11	441	1	8290	ENSMUSG00000032402	Smad3
L2/3	DE_DOWN	GO:0071897	GO:BP	DNA biosynthetic process	1	84	441	2	8290	ENSMUSG00000031821,ENSMUSG00000068391	Gins2,Chrac1
L2/3	DE_DOWN	GO:0072102	GO:BP	glomerulus morphogenesis	1	3	441	1	8290	ENSMUSG00000032036	Kirrel3
L2/3	DE_DOWN	GO:0072091	GO:BP	regulation of stem cell proliferation	1	25	441	1	8290	ENSMUSG00000039153	Runx2
L2/3	DE_DOWN	GO:0072089	GO:BP	stem cell proliferation	1	36	441	1	8290	ENSMUSG00000039153	Runx2
L2/3	DE_DOWN	GO:0072088	GO:BP	nephron epithelium morphogenesis	1	23	441	2	8290	ENSMUSG00000014164,ENSMUSG00000057329	Klhl3,Bcl2
L2/3	DE_DOWN	GO:0071900	GO:BP	regulation of protein serine/threonine kinase activity	1	145	441	5	8290	ENSMUSG00000059146,ENSMUSG00000066406,ENSMUSG00000049313,ENSMUSG00000061603,ENSMUSG00000020623	Ntrk3,Akap13,Sorl1,Akap6,Map2k6
L2/3	DE_DOWN	GO:0072080	GO:BP	nephron tubule development	1	26	441	2	8290	ENSMUSG00000014164,ENSMUSG00000057329	Klhl3,Bcl2
L2/3	DE_DOWN	GO:0072078	GO:BP	nephron tubule morphogenesis	1	23	441	2	8290	ENSMUSG00000014164,ENSMUSG00000057329	Klhl3,Bcl2
L2/3	DE_DOWN	GO:0072073	GO:BP	kidney epithelium development	1	47	441	3	8290	ENSMUSG00000014164,ENSMUSG00000057329,ENSMUSG00000032402	Klhl3,Bcl2,Smad3
L2/3	DE_DOWN	GO:0071901	GO:BP	negative regulation of protein serine/threonine kinase activity	1	42	441	1	8290	ENSMUSG00000049313	Sorl1
L2/3	DE_DOWN	GO:0071902	GO:BP	positive regulation of protein serine/threonine kinase activity	1	90	441	4	8290	ENSMUSG00000059146,ENSMUSG00000066406,ENSMUSG00000061603,ENSMUSG00000020623	Ntrk3,Akap13,Akap6,Map2k6
L2/3	DE_DOWN	GO:0071947	GO:BP	protein deubiquitination involved in ubiquitin-dependent protein catabolic process	1	5	441	1	8290	ENSMUSG00000033510	Otud7a
L2/3	DE_DOWN	GO:0072028	GO:BP	nephron morphogenesis	1	24	441	2	8290	ENSMUSG00000014164,ENSMUSG00000057329	Klhl3,Bcl2
L2/3	DE_DOWN	GO:0072017	GO:BP	distal tubule development	1	4	441	1	8290	ENSMUSG00000014164	Klhl3
L2/3	DE_DOWN	GO:0071985	GO:BP	multivesicular body sorting pathway	1	22	441	1	8290	ENSMUSG00000019726	Lyst
L2/3	DE_DOWN	GO:0071880	GO:BP	adenylate cyclase-activating adrenergic receptor signaling pathway	1	12	441	2	8290	ENSMUSG00000066406,ENSMUSG00000005580	Akap13,Adcy9
L2/3	DE_DOWN	GO:0072012	GO:BP	glomerulus vasculature development	1	6	441	1	8290	ENSMUSG00000006386	Tek
L2/3	DE_DOWN	GO:0072001	GO:BP	renal system development	1	120	441	6	8290	ENSMUSG00000014164,ENSMUSG00000057329,ENSMUSG00000025810,ENSMUSG00000032036,ENSMUSG00000032402,ENSMUSG00000006386	Klhl3,Bcl2,Nrp1,Kirrel3,Smad3,Tek
L2/3	DE_DOWN	GO:0072009	GO:BP	nephron epithelium development	1	35	441	2	8290	ENSMUSG00000014164,ENSMUSG00000057329	Klhl3,Bcl2
L2/3	DE_DOWN	GO:0000003	GO:BP	reproduction	1	541	441	26	8290	ENSMUSG00000004383,ENSMUSG00000056427,ENSMUSG00000022454,ENSMUSG00000041670,ENSMUSG00000005533,ENSMUSG00000025326,ENSMUSG00000007817,ENSMUSG00000021779,ENSMUSG00000032530,ENSMUSG00000033676,ENSMUSG00000097545,ENSMUSG00000032323,ENSMUSG00000003665,ENSMUSG00000033487,ENSMUSG00000057329,ENSMUSG00000024921,ENSMUSG00000036545,ENSMUSG00000053930,ENSMUSG00000056820,ENSMUSG00000001948,ENSMUSG00000028476,ENSMUSG00000026888,ENSMUSG00000039335,ENSMUSG00000059288,ENSMUSG00000061751,ENSMUSG00000020623	Large1,Slit3,Nell2,Rims1,Igf1r,Ube3a,Zmiz1,Thrb,Lyzl4,Gabrb3,Mir124a-1hg,Cyp11a1,Has1,Fndc3a,Bcl2,Smarca2,Adamts2,Shisa6,Tsnax,Spa17,Reck,Grb14,Spata16,Cdyl,Kalrn,Map2k6
L2/3	DE_DOWN	GO:0071867	GO:BP	response to monoamine	1	48	441	6	8290	ENSMUSG00000009545,ENSMUSG00000024524,ENSMUSG00000061603,ENSMUSG00000021313,ENSMUSG00000000766,ENSMUSG00000053004	Kcnq1,Gnal,Akap6,Ryr2,Oprm1,Hrh1
L2/3	DE_DOWN	GO:0071872	GO:BP	cellular response to epinephrine stimulus	1	10	441	3	8290	ENSMUSG00000009545,ENSMUSG00000061603,ENSMUSG00000021313	Kcnq1,Akap6,Ryr2
L2/3	DE_DOWN	GO:0071702	GO:BP	organic substance transport	1	1381	441	52	8290	ENSMUSG00000030209,ENSMUSG00000059003,ENSMUSG00000054640,ENSMUSG00000004383,ENSMUSG00000030102,ENSMUSG00000034265,ENSMUSG00000021991,ENSMUSG00000045038,ENSMUSG00000019146,ENSMUSG00000051331,ENSMUSG00000041670,ENSMUSG00000074968,ENSMUSG00000052889,ENSMUSG00000034656,ENSMUSG00000049313,ENSMUSG00000062352,ENSMUSG00000056258,ENSMUSG00000030519,ENSMUSG00000032020,ENSMUSG00000033769,ENSMUSG00000027674,ENSMUSG00000037996,ENSMUSG00000025790,ENSMUSG00000054423,ENSMUSG00000009545,ENSMUSG00000019478,ENSMUSG00000052572,ENSMUSG00000026904,ENSMUSG00000036298,ENSMUSG00000030302,ENSMUSG00000029822,ENSMUSG00000049303,ENSMUSG00000061603,ENSMUSG00000057060,ENSMUSG00000057329,ENSMUSG00000079157,ENSMUSG00000069601,ENSMUSG00000053395,ENSMUSG00000048915,ENSMUSG00000006958,ENSMUSG00000020964,ENSMUSG00000021313,ENSMUSG00000037685,ENSMUSG00000026204,ENSMUSG00000056553,ENSMUSG00000000766,ENSMUSG00000004110,ENSMUSG00000040430,ENSMUSG00000061751,ENSMUSG00000020623,ENSMUSG00000053004,ENSMUSG00000006386	Grin2b,Grin2a,Slc8a1,Large1,Itpr1,Zdhhc14,Cacna2d3,Prkce,Cacng2,Cacna1c,Rims1,Ano3,Prkcb,Cacna1a,Sorl1,Itgb1bp1,Kcnq3,Apba2,Ubash3b,Exoc6b,Pex5l,Slc24a2,Slco3a1,Cadps,Kcnq1,Rab4a,Dlg2,Slc4a10,Slc2a13,Atp2b2,Osbpl3,Syt12,Akap6,Slc35f3,Bcl2,Nalf1,Ank3,Cacng8,Efna5,Chrd,Sel1l,Ryr2,Atp8a1,Ptprn,Ptprn2,Oprm1,Cacna1e,Pitpnc1,Kalrn,Map2k6,Hrh1,Tek
L2/3	DE_DOWN	GO:0071696	GO:BP	ectodermal placode development	1	8	441	1	8290	ENSMUSG00000025810	Nrp1
L2/3	DE_DOWN	GO:0071695	GO:BP	anatomical structure maturation	1	111	441	12	8290	ENSMUSG00000039153,ENSMUSG00000034656,ENSMUSG00000056258,ENSMUSG00000033569,ENSMUSG00000024219,ENSMUSG00000052572,ENSMUSG00000057329,ENSMUSG00000069601,ENSMUSG00000026204,ENSMUSG00000028476,ENSMUSG00000026888,ENSMUSG00000025221	Runx2,Cacna1a,Kcnq3,Adgrb3,Anks1,Dlg2,Bcl2,Ank3,Ptprn,Reck,Grb14,Kcnip2
L2/3	DE_DOWN	GO:0071692	GO:BP	protein localization to extracellular region	1	204	441	10	8290	ENSMUSG00000030102,ENSMUSG00000045038,ENSMUSG00000051331,ENSMUSG00000052889,ENSMUSG00000009545,ENSMUSG00000048915,ENSMUSG00000020964,ENSMUSG00000026204,ENSMUSG00000056553,ENSMUSG00000000766	Itpr1,Prkce,Cacna1c,Prkcb,Kcnq1,Efna5,Sel1l,Ptprn,Ptprn2,Oprm1
L2/3	DE_DOWN	GO:0071691	GO:BP	cardiac muscle thin filament assembly	1	1	441	1	8290	ENSMUSG00000053702	Nebl
L2/3	DE_DOWN	GO:0071679	GO:BP	commissural neuron axon guidance	1	8	441	2	8290	ENSMUSG00000028664,ENSMUSG00000025810	Ephb2,Nrp1
L2/3	DE_DOWN	GO:0071676	GO:BP	negative regulation of mononuclear cell migration	1	7	441	1	8290	ENSMUSG00000068015	Lrch1
L2/3	DE_DOWN	GO:0071675	GO:BP	regulation of mononuclear cell migration	1	41	441	2	8290	ENSMUSG00000022607,ENSMUSG00000068015	Ptk2,Lrch1
L2/3	DE_DOWN	GO:0071674	GO:BP	mononuclear cell migration	1	52	441	2	8290	ENSMUSG00000022607,ENSMUSG00000068015	Ptk2,Lrch1
L2/3	DE_DOWN	GO:0071636	GO:BP	positive regulation of transforming growth factor beta production	1	8	441	1	8290	ENSMUSG00000032402	Smad3
L2/3	DE_DOWN	GO:0071634	GO:BP	regulation of transforming growth factor beta production	1	16	441	1	8290	ENSMUSG00000032402	Smad3
L2/3	DE_DOWN	GO:0071625	GO:BP	vocalization behavior	1	15	441	5	8290	ENSMUSG00000029673,ENSMUSG00000037541,ENSMUSG00000033768,ENSMUSG00000030067,ENSMUSG00000038738	Auts2,Shank2,Nrxn2,Foxp1,Shank1
L2/3	DE_DOWN	GO:0071624	GO:BP	positive regulation of granulocyte chemotaxis	1	7	441	1	8290	ENSMUSG00000039145	Camk1d
L2/3	DE_DOWN	GO:0071622	GO:BP	regulation of granulocyte chemotaxis	1	16	441	2	8290	ENSMUSG00000022607,ENSMUSG00000039145	Ptk2,Camk1d
L2/3	DE_DOWN	GO:0071621	GO:BP	granulocyte chemotaxis	1	28	441	3	8290	ENSMUSG00000022607,ENSMUSG00000039145,ENSMUSG00000039621	Ptk2,Camk1d,Prex1
L2/3	DE_DOWN	GO:0071604	GO:BP	transforming growth factor beta production	1	16	441	1	8290	ENSMUSG00000032402	Smad3
L2/3	DE_DOWN	GO:0071573	GO:BP	shelterin complex assembly	1	2	441	1	8290	ENSMUSG00000071064	Zfp827
L2/3	DE_DOWN	GO:0071704	GO:BP	organic substance metabolic process	1	4653	441	163	8290	ENSMUSG00000023868,ENSMUSG00000038244,ENSMUSG00000059003,ENSMUSG00000061143,ENSMUSG00000022607,ENSMUSG00000046876,ENSMUSG00000061911,ENSMUSG00000059146,ENSMUSG00000004383,ENSMUSG00000039145,ENSMUSG00000085715,ENSMUSG00000034265,ENSMUSG00000039153,ENSMUSG00000062202,ENSMUSG00000056427,ENSMUSG00000034613,ENSMUSG00000045038,ENSMUSG00000040270,ENSMUSG00000066406,ENSMUSG00000031758,ENSMUSG00000052889,ENSMUSG00000039706,ENSMUSG00000024589,ENSMUSG00000050965,ENSMUSG00000034656,ENSMUSG00000033510,ENSMUSG00000028944,ENSMUSG00000030621,ENSMUSG00000029673,ENSMUSG00000049313,ENSMUSG00000062352,ENSMUSG00000056258,ENSMUSG00000008658,ENSMUSG00000005533,ENSMUSG00000030519,ENSMUSG00000018849,ENSMUSG00000025326,ENSMUSG00000032020,ENSMUSG00000005580,ENSMUSG00000058152,ENSMUSG00000056602,ENSMUSG00000021838,ENSMUSG00000020524,ENSMUSG00000014164,ENSMUSG00000028664,ENSMUSG00000027692,ENSMUSG00000072294,ENSMUSG00000030657,ENSMUSG00000058317,ENSMUSG00000007817,ENSMUSG00000024238,ENSMUSG00000025790,ENSMUSG00000036095,ENSMUSG00000028519,ENSMUSG00000060206,ENSMUSG00000032238,ENSMUSG00000021779,ENSMUSG00000042846,ENSMUSG00000003279,ENSMUSG00000009545,ENSMUSG00000071064,ENSMUSG00000001942,ENSMUSG00000027035,ENSMUSG00000024219,ENSMUSG00000097391,ENSMUSG00000033004,ENSMUSG00000031066,ENSMUSG00000026904,ENSMUSG00000036298,ENSMUSG00000015501,ENSMUSG00000025272,ENSMUSG00000034612,ENSMUSG00000097545,ENSMUSG00000032323,ENSMUSG00000051527,ENSMUSG00000019806,ENSMUSG00000003665,ENSMUSG00000030302,ENSMUSG00000020785,ENSMUSG00000021338,ENSMUSG00000100826,ENSMUSG00000078816,ENSMUSG00000038349,ENSMUSG00000041540,ENSMUSG00000061603,ENSMUSG00000024242,ENSMUSG00000026663,ENSMUSG00000101609,ENSMUSG00000020674,ENSMUSG00000028488,ENSMUSG00000057329,ENSMUSG00000031503,ENSMUSG00000025810,ENSMUSG00000022861,ENSMUSG00000069601,ENSMUSG00000028799,ENSMUSG00000055409,ENSMUSG00000039697,ENSMUSG00000021458,ENSMUSG00000030067,ENSMUSG00000027620,ENSMUSG00000019990,ENSMUSG00000031833,ENSMUSG00000022974,ENSMUSG00000021494,ENSMUSG00000026773,ENSMUSG00000031821,ENSMUSG00000015709,ENSMUSG00000020181,ENSMUSG00000069769,ENSMUSG00000024921,ENSMUSG00000048915,ENSMUSG00000036545,ENSMUSG00000012126,ENSMUSG00000036019,ENSMUSG00000047473,ENSMUSG00000057069,ENSMUSG00000040936,ENSMUSG00000020964,ENSMUSG00000021301,ENSMUSG00000047747,ENSMUSG00000056820,ENSMUSG00000032402,ENSMUSG00000025427,ENSMUSG00000021277,ENSMUSG00000026204,ENSMUSG00000027977,ENSMUSG00000028476,ENSMUSG00000064043,ENSMUSG00000024548,ENSMUSG00000026490,ENSMUSG00000037138,ENSMUSG00000029334,ENSMUSG00000059288,ENSMUSG00000056553,ENSMUSG00000011256,ENSMUSG00000110195,ENSMUSG00000026077,ENSMUSG00000042216,ENSMUSG00000028613,ENSMUSG00000040430,ENSMUSG00000022263,ENSMUSG00000071757,ENSMUSG00000061751,ENSMUSG00000020623,ENSMUSG00000025425,ENSMUSG00000092416,ENSMUSG00000109394,ENSMUSG00000034780,ENSMUSG00000043384,ENSMUSG00000070644,ENSMUSG00000037593,ENSMUSG00000036256,ENSMUSG00000021182,ENSMUSG00000019039,ENSMUSG00000038296,ENSMUSG00000053004,ENSMUSG00000068391,ENSMUSG00000006386,ENSMUSG00000022641,ENSMUSG00000038331,ENSMUSG00000057230,ENSMUSG00000026113	Pde10a,Mical2,Grin2a,Maml3,Ptk2,Atxn1,Myt1l,Ntrk3,Large1,Camk1d,Tsix,Zdhhc14,Runx2,Btbd9,Slit3,Ppm1h,Prkce,Bach2,Akap13,Cdyl2,Prkcb,Ldb2,Nedd4l,Prkca,Cacna1a,Otud7a,Prkag2,Me3,Auts2,Sorl1,Itgb1bp1,Kcnq3,Rbfox1,Igf1r,Apba2,Wwc1,Ube3a,Ubash3b,Adcy9,Chsy3,Fry,Samd4,Gria1,Klhl3,Ephb2,Tnik,Klf12,Xylt1,Ube2e2,Zmiz1,Zeb1,Slco3a1,Dgkb,Dab1,Zfp462,Rora,Thrb,Lrrtm3,Dlgap1,Kcnq1,Zfp827,Siae,Cers6,Anks1,Mirg,Mycbp2,Usp11,Slc4a10,Slc2a13,Hivep2,Tro,Chst11,Mir124a-1hg,Cyp11a1,Usp29,Aig1,Has1,Atp2b2,Camkk1,Carmil1,Snhg14,Prkcg,Plcl1,Sox5,Akap6,Map4k3,Atf6,Kcnq1ot1,Pxdn,Sh3gl2,Bcl2,Col4a2,Nrp1,Dgkg,Ank3,Zfp362,Nell1,Ncoa7,Aopep,Foxp1,Rbm39,Pde7b,Mast3,Paxbp1,Ddx41,Pfkfb3,Gins2,Arnt2,Nav3,Msi2,Smarca2,Efna5,Adamts2,Ubxn11,Tmtc2,Zfp30,Ero1b,Ulk4,Sel1l,Hecw1,Rnf150,Tsnax,Smad3,Rnf165,Traf3,Ptprn,Ndst3,Reck,Trerf1,Setbp1,Cdc42bpa,Aff3,Prkg2,Cdyl,Ptprn2,Adam19,Pde2a,Npas2,Sgsm1,Lrp8,Pitpnc1,Trio,Zhx2,Kalrn,Map2k6,St8sia5,Zfp141,A230057D06Rik,B3galt1,Gprasp1,Etnk2,Rskr,Igfbp7,Ccdc88c,Dalrd3,Galnt18,Hrh1,Chrac1,Tek,Bbx,Satb2,Aak1,Inpp4a
L2/3	DE_DOWN	GO:0071875	GO:BP	adrenergic receptor signaling pathway	1	17	441	3	8290	ENSMUSG00000066406,ENSMUSG00000005580,ENSMUSG00000009545	Akap13,Adcy9,Kcnq1
L2/3	DE_DOWN	GO:0071705	GO:BP	nitrogen compound transport	1	1133	441	31	8290	ENSMUSG00000004383,ENSMUSG00000030102,ENSMUSG00000034265,ENSMUSG00000045038,ENSMUSG00000019146,ENSMUSG00000051331,ENSMUSG00000041670,ENSMUSG00000052889,ENSMUSG00000034656,ENSMUSG00000049313,ENSMUSG00000062352,ENSMUSG00000056258,ENSMUSG00000030519,ENSMUSG00000033769,ENSMUSG00000027674,ENSMUSG00000054423,ENSMUSG00000009545,ENSMUSG00000019478,ENSMUSG00000052572,ENSMUSG00000049303,ENSMUSG00000057060,ENSMUSG00000069601,ENSMUSG00000048915,ENSMUSG00000006958,ENSMUSG00000020964,ENSMUSG00000037685,ENSMUSG00000026204,ENSMUSG00000056553,ENSMUSG00000000766,ENSMUSG00000061751,ENSMUSG00000006386	Large1,Itpr1,Zdhhc14,Prkce,Cacng2,Cacna1c,Rims1,Prkcb,Cacna1a,Sorl1,Itgb1bp1,Kcnq3,Apba2,Exoc6b,Pex5l,Cadps,Kcnq1,Rab4a,Dlg2,Syt12,Slc35f3,Ank3,Efna5,Chrd,Sel1l,Atp8a1,Ptprn,Ptprn2,Oprm1,Kalrn,Tek
L2/3	DE_DOWN	GO:0071709	GO:BP	membrane assembly	1	31	441	3	8290	ENSMUSG00000028664,ENSMUSG00000033768,ENSMUSG00000069601	Ephb2,Nrxn2,Ank3
L2/3	DE_DOWN	GO:0071871	GO:BP	response to epinephrine	1	11	441	3	8290	ENSMUSG00000009545,ENSMUSG00000061603,ENSMUSG00000021313	Kcnq1,Akap6,Ryr2
L2/3	DE_DOWN	GO:0071870	GO:BP	cellular response to catecholamine stimulus	1	46	441	6	8290	ENSMUSG00000009545,ENSMUSG00000024524,ENSMUSG00000061603,ENSMUSG00000021313,ENSMUSG00000000766,ENSMUSG00000053004	Kcnq1,Gnal,Akap6,Ryr2,Oprm1,Hrh1
L2/3	DE_DOWN	GO:0071869	GO:BP	response to catecholamine	1	48	441	6	8290	ENSMUSG00000009545,ENSMUSG00000024524,ENSMUSG00000061603,ENSMUSG00000021313,ENSMUSG00000000766,ENSMUSG00000053004	Kcnq1,Gnal,Akap6,Ryr2,Oprm1,Hrh1
L2/3	DE_DOWN	GO:0071868	GO:BP	cellular response to monoamine stimulus	1	46	441	6	8290	ENSMUSG00000009545,ENSMUSG00000024524,ENSMUSG00000061603,ENSMUSG00000021313,ENSMUSG00000000766,ENSMUSG00000053004	Kcnq1,Gnal,Akap6,Ryr2,Oprm1,Hrh1
L2/3	DE_DOWN	GO:0071840	GO:BP	cellular component organization or biogenesis	1	3235	441	158	8290	ENSMUSG00000054728,ENSMUSG00000038244,ENSMUSG00000015829,ENSMUSG00000059003,ENSMUSG00000032087,ENSMUSG00000022607,ENSMUSG00000036264,ENSMUSG00000042700,ENSMUSG00000040896,ENSMUSG00000042757,ENSMUSG00000059146,ENSMUSG00000020173,ENSMUSG00000004383,ENSMUSG00000039145,ENSMUSG00000050272,ENSMUSG00000030102,ENSMUSG00000085715,ENSMUSG00000032452,ENSMUSG00000062202,ENSMUSG00000020704,ENSMUSG00000056427,ENSMUSG00000040490,ENSMUSG00000045038,ENSMUSG00000034912,ENSMUSG00000019146,ENSMUSG00000021676,ENSMUSG00000041670,ENSMUSG00000074968,ENSMUSG00000021730,ENSMUSG00000066406,ENSMUSG00000052889,ENSMUSG00000000305,ENSMUSG00000041592,ENSMUSG00000039706,ENSMUSG00000024589,ENSMUSG00000050965,ENSMUSG00000034656,ENSMUSG00000029673,ENSMUSG00000049313,ENSMUSG00000062352,ENSMUSG00000056258,ENSMUSG00000037541,ENSMUSG00000005533,ENSMUSG00000025326,ENSMUSG00000033569,ENSMUSG00000033769,ENSMUSG00000035681,ENSMUSG00000056602,ENSMUSG00000020524,ENSMUSG00000028664,ENSMUSG00000027692,ENSMUSG00000067242,ENSMUSG00000045776,ENSMUSG00000034312,ENSMUSG00000022240,ENSMUSG00000027674,ENSMUSG00000007817,ENSMUSG00000029420,ENSMUSG00000037996,ENSMUSG00000038473,ENSMUSG00000039621,ENSMUSG00000040797,ENSMUSG00000054423,ENSMUSG00000036095,ENSMUSG00000028519,ENSMUSG00000060206,ENSMUSG00000053166,ENSMUSG00000042846,ENSMUSG00000058153,ENSMUSG00000003279,ENSMUSG00000009545,ENSMUSG00000019478,ENSMUSG00000071064,ENSMUSG00000097391,ENSMUSG00000052572,ENSMUSG00000032530,ENSMUSG00000033004,ENSMUSG00000025429,ENSMUSG00000021493,ENSMUSG00000034295,ENSMUSG00000025272,ENSMUSG00000033676,ENSMUSG00000027022,ENSMUSG00000003665,ENSMUSG00000041444,ENSMUSG00000033768,ENSMUSG00000030302,ENSMUSG00000046314,ENSMUSG00000021338,ENSMUSG00000078816,ENSMUSG00000056608,ENSMUSG00000021314,ENSMUSG00000061603,ENSMUSG00000101609,ENSMUSG00000020674,ENSMUSG00000037679,ENSMUSG00000028488,ENSMUSG00000057329,ENSMUSG00000031503,ENSMUSG00000025810,ENSMUSG00000022076,ENSMUSG00000022861,ENSMUSG00000052516,ENSMUSG00000069601,ENSMUSG00000046182,ENSMUSG00000020255,ENSMUSG00000032036,ENSMUSG00000030067,ENSMUSG00000031833,ENSMUSG00000060012,ENSMUSG00000038738,ENSMUSG00000052581,ENSMUSG00000041216,ENSMUSG00000031821,ENSMUSG00000020181,ENSMUSG00000024921,ENSMUSG00000048915,ENSMUSG00000006958,ENSMUSG00000036545,ENSMUSG00000057069,ENSMUSG00000042331,ENSMUSG00000040936,ENSMUSG00000021301,ENSMUSG00000039270,ENSMUSG00000029765,ENSMUSG00000053930,ENSMUSG00000032402,ENSMUSG00000025427,ENSMUSG00000037685,ENSMUSG00000026204,ENSMUSG00000028476,ENSMUSG00000032356,ENSMUSG00000043557,ENSMUSG00000031971,ENSMUSG00000024548,ENSMUSG00000026490,ENSMUSG00000059288,ENSMUSG00000035299,ENSMUSG00000110195,ENSMUSG00000039735,ENSMUSG00000037703,ENSMUSG00000028613,ENSMUSG00000040430,ENSMUSG00000022263,ENSMUSG00000025372,ENSMUSG00000031028,ENSMUSG00000061751,ENSMUSG00000036256,ENSMUSG00000021182,ENSMUSG00000052512,ENSMUSG00000053702,ENSMUSG00000068391,ENSMUSG00000006386,ENSMUSG00000051379,ENSMUSG00000025221,ENSMUSG00000038331,ENSMUSG00000057230,ENSMUSG00000026425	Phactr1,Mical2,Tnr,Grin2a,Dscaml1,Ptk2,Fstl4,Sipa1l1,Kcnd3,Tmem108,Ntrk3,Cobl,Large1,Camk1d,Dscam,Itpr1,Tsix,Clstn2,Btbd9,Asic2,Slit3,Lrfn2,Prkce,Mdga2,Cacng2,Iqgap2,Rims1,Ano3,Hcn1,Akap13,Prkcb,Cdh4,Sdk2,Ldb2,Nedd4l,Prkca,Cacna1a,Auts2,Sorl1,Itgb1bp1,Kcnq3,Shank2,Igf1r,Ube3a,Adgrb3,Exoc6b,Kcnc2,Fry,Gria1,Ephb2,Tnik,Lgi1,Lrtm1,Iqsec1,Ctnnd2,Pex5l,Zmiz1,Rimbp2,Slc24a2,Nos1ap,Prex1,Iqsec3,Cadps,Dgkb,Dab1,Zfp462,Cdh22,Lrrtm3,Sez6l,Dlgap1,Kcnq1,Rab4a,Zfp827,Mirg,Dlg2,Lyzl4,Mycbp2,Pstpip2,Pdlim7,Fhod3,Tro,Gabrb3,Xirp2,Has1,Arhgap32,Nrxn2,Atp2b2,Stxbp6,Carmil1,Prkcg,Chd9,Amph,Akap6,Kcnq1ot1,Pxdn,Inf2,Sh3gl2,Bcl2,Col4a2,Nrp1,Klhl1,Dgkg,Robo2,Ank3,Gsg1l,Nopchap1,Kirrel3,Foxp1,Mast3,Kif13b,Shank1,Lrrtm4,Clvs1,Gins2,Nav3,Smarca2,Efna5,Chrd,Adamts2,Ero1b,Specc1,Ulk4,Hecw1,Megf9,Plxna4,Shisa6,Smad3,Rnf165,Atp8a1,Ptprn,Reck,Rasgrf1,Mdga1,Ccsap,Setbp1,Cdc42bpa,Cdyl,Mid1,Pde2a,Fnbp1l,Lzts3,Lrp8,Pitpnc1,Trio,Baiap2,Tub,Kalrn,Igfbp7,Ccdc88c,Nav2,Nebl,Chrac1,Tek,Flrt3,Kcnip2,Satb2,Aak1,Srgap2
L2/3	DE_DOWN	GO:0071826	GO:BP	protein-RNA complex organization	1	119	441	1	8290	ENSMUSG00000020255	Nopchap1
L2/3	DE_DOWN	GO:0071825	GO:BP	protein-lipid complex organization	1	13	441	1	8290	ENSMUSG00000028488	Sh3gl2
L2/3	DE_DOWN	GO:0071824	GO:BP	protein-DNA complex organization	1	471	441	14	8290	ENSMUSG00000085715,ENSMUSG00000052889,ENSMUSG00000050965,ENSMUSG00000060206,ENSMUSG00000009545,ENSMUSG00000071064,ENSMUSG00000097391,ENSMUSG00000056608,ENSMUSG00000101609,ENSMUSG00000024921,ENSMUSG00000024548,ENSMUSG00000059288,ENSMUSG00000068391,ENSMUSG00000038331	Tsix,Prkcb,Prkca,Zfp462,Kcnq1,Zfp827,Mirg,Chd9,Kcnq1ot1,Smarca2,Setbp1,Cdyl,Chrac1,Satb2
L2/3	DE_DOWN	GO:0071806	GO:BP	protein transmembrane transport	1	35	441	1	8290	ENSMUSG00000027674	Pex5l
L2/3	DE_DOWN	GO:0071805	GO:BP	potassium ion transmembrane transport	1	116	441	15	8290	ENSMUSG00000040896,ENSMUSG00000004383,ENSMUSG00000021730,ENSMUSG00000024589,ENSMUSG00000056258,ENSMUSG00000035681,ENSMUSG00000045404,ENSMUSG00000037996,ENSMUSG00000043301,ENSMUSG00000009545,ENSMUSG00000058248,ENSMUSG00000061603,ENSMUSG00000016346,ENSMUSG00000069601,ENSMUSG00000025221	Kcnd3,Large1,Hcn1,Nedd4l,Kcnq3,Kcnc2,Kcnk13,Slc24a2,Kcnj6,Kcnq1,Kcnh1,Akap6,Kcnq2,Ank3,Kcnip2
L2/3	DE_DOWN	GO:0071774	GO:BP	response to fibroblast growth factor	1	38	441	4	8290	ENSMUSG00000039153,ENSMUSG00000062352,ENSMUSG00000006958,ENSMUSG00000051379	Runx2,Itgb1bp1,Chrd,Flrt3
L2/3	DE_DOWN	GO:0071773	GO:BP	cellular response to BMP stimulus	1	61	441	6	8290	ENSMUSG00000036264,ENSMUSG00000040896,ENSMUSG00000039153,ENSMUSG00000049313,ENSMUSG00000006958,ENSMUSG00000025427	Fstl4,Kcnd3,Runx2,Sorl1,Chrd,Rnf165
L2/3	DE_DOWN	GO:0071772	GO:BP	response to BMP	1	61	441	6	8290	ENSMUSG00000036264,ENSMUSG00000040896,ENSMUSG00000039153,ENSMUSG00000049313,ENSMUSG00000006958,ENSMUSG00000025427	Fstl4,Kcnd3,Runx2,Sorl1,Chrd,Rnf165
L2/3	DE_DOWN	GO:0071732	GO:BP	cellular response to nitric oxide	1	9	441	1	8290	ENSMUSG00000035681	Kcnc2
L2/3	DE_DOWN	GO:0071731	GO:BP	response to nitric oxide	1	11	441	1	8290	ENSMUSG00000035681	Kcnc2
L2/3	DE_DOWN	GO:0071715	GO:BP	icosanoid transport	1	10	441	2	8290	ENSMUSG00000025790,ENSMUSG00000020623	Slco3a1,Map2k6
L2/3	DE_DOWN	GO:0071711	GO:BP	basement membrane organization	1	14	441	2	8290	ENSMUSG00000004383,ENSMUSG00000020674	Large1,Pxdn
L2/3	DE_DOWN	GO:0071706	GO:BP	tumor necrosis factor superfamily cytokine production	1	49	441	2	8290	ENSMUSG00000028664,ENSMUSG00000030067	Ephb2,Foxp1
L2/3	DE_DOWN	GO:0072148	GO:BP	epithelial cell fate commitment	1	3	441	1	8290	ENSMUSG00000006958	Chrd
L2/3	DE_DOWN	GO:0072348	GO:BP	sulfur compound transport	1	17	441	1	8290	ENSMUSG00000057060	Slc35f3
L2/3	DE_DOWN	GO:0072163	GO:BP	mesonephric epithelium development	1	31	441	2	8290	ENSMUSG00000057329,ENSMUSG00000032402	Bcl2,Smad3
L2/3	DE_DOWN	GO:0086005	GO:BP	ventricular cardiac muscle cell action potential	1	16	441	6	8290	ENSMUSG00000040896,ENSMUSG00000051331,ENSMUSG00000024589,ENSMUSG00000060843,ENSMUSG00000009545,ENSMUSG00000021313	Kcnd3,Cacna1c,Nedd4l,Ctnna3,Kcnq1,Ryr2
L2/3	DE_DOWN	GO:0086004	GO:BP	regulation of cardiac muscle cell contraction	1	20	441	4	8290	ENSMUSG00000051331,ENSMUSG00000060843,ENSMUSG00000061603,ENSMUSG00000021313	Cacna1c,Ctnna3,Akap6,Ryr2
L2/3	DE_DOWN	GO:0086003	GO:BP	cardiac muscle cell contraction	1	41	441	7	8290	ENSMUSG00000040896,ENSMUSG00000051331,ENSMUSG00000024589,ENSMUSG00000060843,ENSMUSG00000009545,ENSMUSG00000061603,ENSMUSG00000021313	Kcnd3,Cacna1c,Nedd4l,Ctnna3,Kcnq1,Akap6,Ryr2
L2/3	DE_DOWN	GO:0086002	GO:BP	cardiac muscle cell action potential involved in contraction	1	25	441	6	8290	ENSMUSG00000040896,ENSMUSG00000051331,ENSMUSG00000024589,ENSMUSG00000060843,ENSMUSG00000009545,ENSMUSG00000021313	Kcnd3,Cacna1c,Nedd4l,Ctnna3,Kcnq1,Ryr2
L2/3	DE_DOWN	GO:0086001	GO:BP	cardiac muscle cell action potential	1	41	441	8	8290	ENSMUSG00000040896,ENSMUSG00000051331,ENSMUSG00000021730,ENSMUSG00000024589,ENSMUSG00000060843,ENSMUSG00000009545,ENSMUSG00000069601,ENSMUSG00000021313	Kcnd3,Cacna1c,Hcn1,Nedd4l,Ctnna3,Kcnq1,Ank3,Ryr2
L2/3	DE_DOWN	GO:0085029	GO:BP	extracellular matrix assembly	1	13	441	3	8290	ENSMUSG00000003665,ENSMUSG00000020674,ENSMUSG00000032402	Has1,Pxdn,Smad3
L2/3	DE_DOWN	GO:0086009	GO:BP	membrane repolarization	1	26	441	6	8290	ENSMUSG00000040896,ENSMUSG00000024589,ENSMUSG00000038473,ENSMUSG00000009545,ENSMUSG00000061603,ENSMUSG00000025221	Kcnd3,Nedd4l,Nos1ap,Kcnq1,Akap6,Kcnip2
L2/3	DE_DOWN	GO:0080171	GO:BP	lytic vacuole organization	1	49	441	1	8290	ENSMUSG00000041216	Clvs1
L2/3	DE_DOWN	GO:0080135	GO:BP	regulation of cellular response to stress	1	354	441	13	8290	ENSMUSG00000015829,ENSMUSG00000059146,ENSMUSG00000005533,ENSMUSG00000027692,ENSMUSG00000078816,ENSMUSG00000026663,ENSMUSG00000039697,ENSMUSG00000040936,ENSMUSG00000021277,ENSMUSG00000035299,ENSMUSG00000000766,ENSMUSG00000026077,ENSMUSG00000040183	Tnr,Ntrk3,Igf1r,Tnik,Prkcg,Atf6,Ncoa7,Ulk4,Traf3,Mid1,Oprm1,Npas2,Ankrd6
L2/3	DE_DOWN	GO:0080134	GO:BP	regulation of response to stress	1	587	441	24	8290	ENSMUSG00000015829,ENSMUSG00000022607,ENSMUSG00000059146,ENSMUSG00000045038,ENSMUSG00000005533,ENSMUSG00000032020,ENSMUSG00000028664,ENSMUSG00000027692,ENSMUSG00000032238,ENSMUSG00000051527,ENSMUSG00000054863,ENSMUSG00000078816,ENSMUSG00000026663,ENSMUSG00000039697,ENSMUSG00000030067,ENSMUSG00000040936,ENSMUSG00000032402,ENSMUSG00000021277,ENSMUSG00000035299,ENSMUSG00000110195,ENSMUSG00000000766,ENSMUSG00000026077,ENSMUSG00000028613,ENSMUSG00000040183	Tnr,Ptk2,Ntrk3,Prkce,Igf1r,Ubash3b,Ephb2,Tnik,Rora,Usp29,Tafa5,Prkcg,Atf6,Ncoa7,Foxp1,Ulk4,Smad3,Traf3,Mid1,Pde2a,Oprm1,Npas2,Lrp8,Ankrd6
L2/3	DE_DOWN	GO:0080090	GO:BP	regulation of primary metabolic process	1	2477	441	89	8290	ENSMUSG00000038244,ENSMUSG00000059003,ENSMUSG00000061143,ENSMUSG00000022607,ENSMUSG00000046876,ENSMUSG00000061911,ENSMUSG00000059146,ENSMUSG00000039145,ENSMUSG00000085715,ENSMUSG00000039153,ENSMUSG00000045038,ENSMUSG00000040270,ENSMUSG00000066406,ENSMUSG00000031758,ENSMUSG00000052889,ENSMUSG00000039706,ENSMUSG00000024589,ENSMUSG00000028944,ENSMUSG00000029673,ENSMUSG00000049313,ENSMUSG00000062352,ENSMUSG00000008658,ENSMUSG00000005533,ENSMUSG00000018849,ENSMUSG00000025326,ENSMUSG00000032020,ENSMUSG00000056602,ENSMUSG00000021838,ENSMUSG00000028664,ENSMUSG00000027692,ENSMUSG00000072294,ENSMUSG00000007817,ENSMUSG00000024238,ENSMUSG00000025790,ENSMUSG00000028519,ENSMUSG00000060206,ENSMUSG00000032238,ENSMUSG00000021779,ENSMUSG00000042846,ENSMUSG00000003279,ENSMUSG00000071064,ENSMUSG00000024219,ENSMUSG00000033004,ENSMUSG00000036298,ENSMUSG00000015501,ENSMUSG00000025272,ENSMUSG00000020785,ENSMUSG00000078816,ENSMUSG00000041540,ENSMUSG00000061603,ENSMUSG00000026663,ENSMUSG00000028488,ENSMUSG00000057329,ENSMUSG00000025810,ENSMUSG00000028799,ENSMUSG00000055409,ENSMUSG00000039697,ENSMUSG00000030067,ENSMUSG00000027620,ENSMUSG00000022974,ENSMUSG00000021494,ENSMUSG00000031821,ENSMUSG00000015709,ENSMUSG00000069769,ENSMUSG00000024921,ENSMUSG00000048915,ENSMUSG00000047473,ENSMUSG00000032402,ENSMUSG00000021277,ENSMUSG00000026204,ENSMUSG00000028476,ENSMUSG00000064043,ENSMUSG00000024548,ENSMUSG00000037138,ENSMUSG00000059288,ENSMUSG00000110195,ENSMUSG00000026077,ENSMUSG00000042216,ENSMUSG00000028613,ENSMUSG00000071757,ENSMUSG00000020623,ENSMUSG00000092416,ENSMUSG00000036256,ENSMUSG00000021182,ENSMUSG00000053004,ENSMUSG00000068391,ENSMUSG00000006386,ENSMUSG00000022641,ENSMUSG00000038331	Mical2,Grin2a,Maml3,Ptk2,Atxn1,Myt1l,Ntrk3,Camk1d,Tsix,Runx2,Prkce,Bach2,Akap13,Cdyl2,Prkcb,Ldb2,Nedd4l,Prkag2,Auts2,Sorl1,Itgb1bp1,Rbfox1,Igf1r,Wwc1,Ube3a,Ubash3b,Fry,Samd4,Ephb2,Tnik,Klf12,Zmiz1,Zeb1,Slco3a1,Dab1,Zfp462,Rora,Thrb,Lrrtm3,Dlgap1,Zfp827,Anks1,Mycbp2,Slc2a13,Hivep2,Tro,Camkk1,Prkcg,Sox5,Akap6,Atf6,Sh3gl2,Bcl2,Nrp1,Zfp362,Nell1,Ncoa7,Foxp1,Rbm39,Paxbp1,Ddx41,Gins2,Arnt2,Msi2,Smarca2,Efna5,Zfp30,Smad3,Traf3,Ptprn,Reck,Trerf1,Setbp1,Aff3,Cdyl,Pde2a,Npas2,Sgsm1,Lrp8,Zhx2,Map2k6,Zfp141,Igfbp7,Ccdc88c,Hrh1,Chrac1,Tek,Bbx,Satb2
L2/3	DE_DOWN	GO:0072709	GO:BP	cellular response to sorbitol	1	2	441	1	8290	ENSMUSG00000020623	Map2k6
L2/3	DE_DOWN	GO:0072708	GO:BP	response to sorbitol	1	3	441	1	8290	ENSMUSG00000020623	Map2k6
L2/3	DE_DOWN	GO:0072698	GO:BP	protein localization to microtubule cytoskeleton	1	39	441	1	8290	ENSMUSG00000035299	Mid1
L2/3	DE_DOWN	GO:0080164	GO:BP	regulation of nitric oxide metabolic process	1	31	441	3	8290	ENSMUSG00000032402,ENSMUSG00000000766,ENSMUSG00000053004	Smad3,Oprm1,Hrh1
L2/3	DE_DOWN	GO:0072678	GO:BP	T cell migration	1	19	441	1	8290	ENSMUSG00000068015	Lrch1
L2/3	DE_DOWN	GO:0086010	GO:BP	membrane depolarization during action potential	1	18	441	2	8290	ENSMUSG00000051331,ENSMUSG00000069601	Cacna1c,Ank3
L2/3	DE_DOWN	GO:0086012	GO:BP	membrane depolarization during cardiac muscle cell action potential	1	11	441	2	8290	ENSMUSG00000051331,ENSMUSG00000069601	Cacna1c,Ank3
L2/3	DE_DOWN	GO:0086066	GO:BP	atrial cardiac muscle cell to AV node cell communication	1	10	441	3	8290	ENSMUSG00000051331,ENSMUSG00000009545,ENSMUSG00000021313	Cacna1c,Kcnq1,Ryr2
L2/3	DE_DOWN	GO:0086065	GO:BP	cell communication involved in cardiac conduction	1	21	441	5	8290	ENSMUSG00000051331,ENSMUSG00000021730,ENSMUSG00000060843,ENSMUSG00000009545,ENSMUSG00000021313	Cacna1c,Hcn1,Ctnna3,Kcnq1,Ryr2
L2/3	DE_DOWN	GO:0086045	GO:BP	membrane depolarization during AV node cell action potential	1	4	441	1	8290	ENSMUSG00000051331	Cacna1c
L2/3	DE_DOWN	GO:0086042	GO:BP	cardiac muscle cell-cardiac muscle cell adhesion	1	3	441	1	8290	ENSMUSG00000060843	Ctnna3
L2/3	DE_DOWN	GO:0086029	GO:BP	Purkinje myocyte to ventricular cardiac muscle cell signaling	1	3	441	1	8290	ENSMUSG00000021313	Ryr2
L2/3	DE_DOWN	GO:0086027	GO:BP	AV node cell to bundle of His cell signaling	1	7	441	2	8290	ENSMUSG00000051331,ENSMUSG00000021313	Cacna1c,Ryr2
L2/3	DE_DOWN	GO:0086011	GO:BP	membrane repolarization during action potential	1	9	441	2	8290	ENSMUSG00000040896,ENSMUSG00000009545	Kcnd3,Kcnq1
L2/3	DE_DOWN	GO:0086026	GO:BP	atrial cardiac muscle cell to AV node cell signaling	1	10	441	3	8290	ENSMUSG00000051331,ENSMUSG00000009545,ENSMUSG00000021313	Cacna1c,Kcnq1,Ryr2
L2/3	DE_DOWN	GO:0086019	GO:BP	cell-cell signaling involved in cardiac conduction	1	18	441	4	8290	ENSMUSG00000051331,ENSMUSG00000021730,ENSMUSG00000009545,ENSMUSG00000021313	Cacna1c,Hcn1,Kcnq1,Ryr2
L2/3	DE_DOWN	GO:0086018	GO:BP	SA node cell to atrial cardiac muscle cell signaling	1	7	441	2	8290	ENSMUSG00000021730,ENSMUSG00000021313	Hcn1,Ryr2
L2/3	DE_DOWN	GO:0086016	GO:BP	AV node cell action potential	1	7	441	2	8290	ENSMUSG00000051331,ENSMUSG00000021313	Cacna1c,Ryr2
L2/3	DE_DOWN	GO:0086015	GO:BP	SA node cell action potential	1	7	441	2	8290	ENSMUSG00000021730,ENSMUSG00000021313	Hcn1,Ryr2
L2/3	DE_DOWN	GO:0086014	GO:BP	atrial cardiac muscle cell action potential	1	10	441	3	8290	ENSMUSG00000051331,ENSMUSG00000009545,ENSMUSG00000021313	Cacna1c,Kcnq1,Ryr2
L2/3	DE_DOWN	GO:0086013	GO:BP	membrane repolarization during cardiac muscle cell action potential	1	6	441	2	8290	ENSMUSG00000040896,ENSMUSG00000009545	Kcnd3,Kcnq1
L2/3	DE_DOWN	GO:0086023	GO:BP	adenylate cyclase-activating adrenergic receptor signaling pathway involved in heart process	1	5	441	1	8290	ENSMUSG00000066406	Akap13
L2/3	DE_DOWN	GO:0072676	GO:BP	lymphocyte migration	1	29	441	1	8290	ENSMUSG00000068015	Lrch1
L2/3	DE_DOWN	GO:0072666	GO:BP	establishment of protein localization to vacuole	1	43	441	2	8290	ENSMUSG00000019146,ENSMUSG00000049313	Cacng2,Sorl1
L2/3	DE_DOWN	GO:0072665	GO:BP	protein localization to vacuole	1	52	441	2	8290	ENSMUSG00000019146,ENSMUSG00000049313	Cacng2,Sorl1
L2/3	DE_DOWN	GO:0072523	GO:BP	purine-containing compound catabolic process	1	25	441	3	8290	ENSMUSG00000023868,ENSMUSG00000019990,ENSMUSG00000110195	Pde10a,Pde7b,Pde2a
L2/3	DE_DOWN	GO:0072522	GO:BP	purine-containing compound biosynthetic process	1	132	441	1	8290	ENSMUSG00000005580	Adcy9
L2/3	DE_DOWN	GO:0072521	GO:BP	purine-containing compound metabolic process	1	232	441	7	8290	ENSMUSG00000023868,ENSMUSG00000005580,ENSMUSG00000032238,ENSMUSG00000030302,ENSMUSG00000021338,ENSMUSG00000019990,ENSMUSG00000110195	Pde10a,Adcy9,Rora,Atp2b2,Carmil1,Pde7b,Pde2a
L2/3	DE_DOWN	GO:0072497	GO:BP	mesenchymal stem cell differentiation	1	3	441	1	8290	ENSMUSG00000041540	Sox5
L2/3	DE_DOWN	GO:0072359	GO:BP	circulatory system development	1	466	441	35	8290	ENSMUSG00000038244,ENSMUSG00000022607,ENSMUSG00000059146,ENSMUSG00000004383,ENSMUSG00000056427,ENSMUSG00000051331,ENSMUSG00000066406,ENSMUSG00000052889,ENSMUSG00000050965,ENSMUSG00000062352,ENSMUSG00000005533,ENSMUSG00000033569,ENSMUSG00000028664,ENSMUSG00000007817,ENSMUSG00000032238,ENSMUSG00000009545,ENSMUSG00000021493,ENSMUSG00000034295,ENSMUSG00000027022,ENSMUSG00000054863,ENSMUSG00000061603,ENSMUSG00000020674,ENSMUSG00000031503,ENSMUSG00000025810,ENSMUSG00000030067,ENSMUSG00000006958,ENSMUSG00000029765,ENSMUSG00000032402,ENSMUSG00000021313,ENSMUSG00000028476,ENSMUSG00000011256,ENSMUSG00000110195,ENSMUSG00000053702,ENSMUSG00000006386,ENSMUSG00000051379	Mical2,Ptk2,Ntrk3,Large1,Slit3,Cacna1c,Akap13,Prkcb,Prkca,Itgb1bp1,Igf1r,Adgrb3,Ephb2,Zmiz1,Rora,Kcnq1,Pdlim7,Fhod3,Xirp2,Tafa5,Akap6,Pxdn,Col4a2,Nrp1,Foxp1,Chrd,Plxna4,Smad3,Ryr2,Reck,Adam19,Pde2a,Nebl,Tek,Flrt3
L2/3	DE_DOWN	GO:0071560	GO:BP	cellular response to transforming growth factor beta stimulus	1	120	441	10	8290	ENSMUSG00000022607,ENSMUSG00000005533,ENSMUSG00000007817,ENSMUSG00000024238,ENSMUSG00000034612,ENSMUSG00000024544,ENSMUSG00000041540,ENSMUSG00000031503,ENSMUSG00000032402,ENSMUSG00000110195	Ptk2,Igf1r,Zmiz1,Zeb1,Chst11,Ldlrad4,Sox5,Col4a2,Smad3,Pde2a
L2/3	DE_DOWN	GO:0072538	GO:BP	T-helper 17 type immune response	1	13	441	2	8290	ENSMUSG00000028664,ENSMUSG00000032238	Ephb2,Rora
L2/3	DE_DOWN	GO:0072347	GO:BP	response to anesthetic	1	3	441	2	8290	ENSMUSG00000009545,ENSMUSG00000033676	Kcnq1,Gabrb3
L2/3	DE_DOWN	GO:0072329	GO:BP	monocarboxylic acid catabolic process	1	49	441	1	8290	ENSMUSG00000019806	Aig1
L2/3	DE_DOWN	GO:0072319	GO:BP	vesicle uncoating	1	6	441	1	8290	ENSMUSG00000028488	Sh3gl2
L2/3	DE_DOWN	GO:0072318	GO:BP	clathrin coat disassembly	1	5	441	1	8290	ENSMUSG00000028488	Sh3gl2
L2/3	DE_DOWN	GO:0072175	GO:BP	epithelial tube formation	1	62	441	1	8290	ENSMUSG00000020173	Cobl
L2/3	DE_DOWN	GO:0072171	GO:BP	mesonephric tubule morphogenesis	1	20	441	1	8290	ENSMUSG00000057329	Bcl2
L2/3	DE_DOWN	GO:0072164	GO:BP	mesonephric tubule development	1	31	441	2	8290	ENSMUSG00000057329,ENSMUSG00000032402	Bcl2,Smad3
L2/3	DE_DOWN	GO:0072330	GO:BP	monocarboxylic acid biosynthetic process	1	60	441	1	8290	ENSMUSG00000028944	Prkag2
L2/3	DE_DOWN	GO:0072539	GO:BP	T-helper 17 cell differentiation	1	9	441	1	8290	ENSMUSG00000032238	Rora
L2/3	DE_DOWN	GO:0072567	GO:BP	chemokine (C-X-C motif) ligand 2 production	1	4	441	1	8290	ENSMUSG00000030067	Foxp1
L2/3	DE_DOWN	GO:0072574	GO:BP	hepatocyte proliferation	1	7	441	1	8290	ENSMUSG00000030102	Itpr1
L2/3	DE_DOWN	GO:0072663	GO:BP	establishment of protein localization to peroxisome	1	16	441	1	8290	ENSMUSG00000027674	Pex5l
L2/3	DE_DOWN	GO:0072662	GO:BP	protein localization to peroxisome	1	16	441	1	8290	ENSMUSG00000027674	Pex5l
L2/3	DE_DOWN	GO:0072660	GO:BP	maintenance of protein location in plasma membrane	1	2	441	1	8290	ENSMUSG00000069601	Ank3
L2/3	DE_DOWN	GO:0072659	GO:BP	protein localization to plasma membrane	1	195	441	7	8290	ENSMUSG00000004383,ENSMUSG00000049313,ENSMUSG00000062352,ENSMUSG00000028664,ENSMUSG00000027692,ENSMUSG00000069601,ENSMUSG00000029334	Large1,Sorl1,Itgb1bp1,Ephb2,Tnik,Ank3,Prkg2
L2/3	DE_DOWN	GO:0072658	GO:BP	maintenance of protein location in membrane	1	2	441	1	8290	ENSMUSG00000069601	Ank3
L2/3	DE_DOWN	GO:0072657	GO:BP	protein localization to membrane	1	396	441	19	8290	ENSMUSG00000059003,ENSMUSG00000004383,ENSMUSG00000034265,ENSMUSG00000019146,ENSMUSG00000034656,ENSMUSG00000049313,ENSMUSG00000062352,ENSMUSG00000028664,ENSMUSG00000027692,ENSMUSG00000067242,ENSMUSG00000052572,ENSMUSG00000033768,ENSMUSG00000036902,ENSMUSG00000069601,ENSMUSG00000052581,ENSMUSG00000053930,ENSMUSG00000029334,ENSMUSG00000031028,ENSMUSG00000061751	Grin2a,Large1,Zdhhc14,Cacng2,Cacna1a,Sorl1,Itgb1bp1,Ephb2,Tnik,Lgi1,Dlg2,Nrxn2,Neto2,Ank3,Lrrtm4,Shisa6,Prkg2,Tub,Kalrn
L2/3	DE_DOWN	GO:0072599	GO:BP	establishment of protein localization to endoplasmic reticulum	1	27	441	1	8290	ENSMUSG00000021313	Ryr2
L2/3	DE_DOWN	GO:0072594	GO:BP	establishment of protein localization to organelle	1	248	441	7	8290	ENSMUSG00000019146,ENSMUSG00000049313,ENSMUSG00000056258,ENSMUSG00000027674,ENSMUSG00000071064,ENSMUSG00000021313,ENSMUSG00000006386	Cacng2,Sorl1,Kcnq3,Pex5l,Zfp827,Ryr2,Tek
L2/3	DE_DOWN	GO:0072593	GO:BP	reactive oxygen species metabolic process	1	78	441	3	8290	ENSMUSG00000039621,ENSMUSG00000020674,ENSMUSG00000057329	Prex1,Pxdn,Bcl2
L2/3	DE_DOWN	GO:0072584	GO:BP	caveolin-mediated endocytosis	1	6	441	1	8290	ENSMUSG00000024589	Nedd4l
L2/3	DE_DOWN	GO:0072583	GO:BP	clathrin-dependent endocytosis	1	31	441	3	8290	ENSMUSG00000028488,ENSMUSG00000039735,ENSMUSG00000057230	Sh3gl2,Fnbp1l,Aak1
L2/3	DE_DOWN	GO:0072578	GO:BP	neurotransmitter-gated ion channel clustering	1	17	441	2	8290	ENSMUSG00000052581,ENSMUSG00000053930	Lrrtm4,Shisa6
L2/3	DE_DOWN	GO:0072577	GO:BP	endothelial cell apoptotic process	1	19	441	1	8290	ENSMUSG00000006386	Tek
L2/3	DE_DOWN	GO:0072576	GO:BP	liver morphogenesis	1	9	441	1	8290	ENSMUSG00000030102	Itpr1
L2/3	DE_DOWN	GO:0072575	GO:BP	epithelial cell proliferation involved in liver morphogenesis	1	7	441	1	8290	ENSMUSG00000030102	Itpr1
L2/3	DE_DOWN	GO:0072156	GO:BP	distal tubule morphogenesis	1	2	441	1	8290	ENSMUSG00000014164	Klhl3
L2/3	DE_DOWN	GO:0071559	GO:BP	response to transforming growth factor beta	1	122	441	10	8290	ENSMUSG00000022607,ENSMUSG00000005533,ENSMUSG00000007817,ENSMUSG00000024238,ENSMUSG00000034612,ENSMUSG00000024544,ENSMUSG00000041540,ENSMUSG00000031503,ENSMUSG00000032402,ENSMUSG00000110195	Ptk2,Igf1r,Zmiz1,Zeb1,Chst11,Ldlrad4,Sox5,Col4a2,Smad3,Pde2a
L2/3	DE_DOWN	GO:0071418	GO:BP	cellular response to amine stimulus	1	3	441	1	8290	ENSMUSG00000020524	Gria1
L2/3	DE_DOWN	GO:0071548	GO:BP	response to dexamethasone	1	19	441	1	8290	ENSMUSG00000005533	Igf1r
L2/3	DE_DOWN	GO:0070588	GO:BP	calcium ion transmembrane transport	1	167	441	20	8290	ENSMUSG00000030209,ENSMUSG00000059003,ENSMUSG00000054640,ENSMUSG00000030102,ENSMUSG00000021991,ENSMUSG00000045038,ENSMUSG00000019146,ENSMUSG00000051331,ENSMUSG00000034656,ENSMUSG00000032020,ENSMUSG00000037996,ENSMUSG00000030302,ENSMUSG00000061603,ENSMUSG00000057329,ENSMUSG00000079157,ENSMUSG00000053395,ENSMUSG00000021313,ENSMUSG00000000766,ENSMUSG00000004110,ENSMUSG00000053004	Grin2b,Grin2a,Slc8a1,Itpr1,Cacna2d3,Prkce,Cacng2,Cacna1c,Cacna1a,Ubash3b,Slc24a2,Atp2b2,Akap6,Bcl2,Nalf1,Cacng8,Ryr2,Oprm1,Cacna1e,Hrh1
L2/3	DE_DOWN	GO:0070572	GO:BP	positive regulation of neuron projection regeneration	1	8	441	2	8290	ENSMUSG00000059146,ENSMUSG00000005533	Ntrk3,Igf1r
L2/3	DE_DOWN	GO:0070571	GO:BP	negative regulation of neuron projection regeneration	1	13	441	1	8290	ENSMUSG00000015829	Tnr
L2/3	DE_DOWN	GO:0070570	GO:BP	regulation of neuron projection regeneration	1	25	441	3	8290	ENSMUSG00000015829,ENSMUSG00000059146,ENSMUSG00000005533	Tnr,Ntrk3,Igf1r
L2/3	DE_DOWN	GO:0070555	GO:BP	response to interleukin-1	1	44	441	2	8290	ENSMUSG00000050965,ENSMUSG00000032238	Prkca,Rora
L2/3	DE_DOWN	GO:0070542	GO:BP	response to fatty acid	1	18	441	1	8290	ENSMUSG00000030067	Foxp1
L2/3	DE_DOWN	GO:0070593	GO:BP	dendrite self-avoidance	1	9	441	2	8290	ENSMUSG00000032087,ENSMUSG00000050272	Dscaml1,Dscam
L2/3	DE_DOWN	GO:0070536	GO:BP	protein K63-linked deubiquitination	1	22	441	1	8290	ENSMUSG00000033510	Otud7a
L2/3	DE_DOWN	GO:0070528	GO:BP	protein kinase C signaling	1	17	441	3	8290	ENSMUSG00000058153,ENSMUSG00000022861,ENSMUSG00000040936	Sez6l,Dgkg,Ulk4
L2/3	DE_DOWN	GO:0070527	GO:BP	platelet aggregation	1	17	441	2	8290	ENSMUSG00000050965,ENSMUSG00000032020	Prkca,Ubash3b
L2/3	DE_DOWN	GO:0070509	GO:BP	calcium ion import	1	22	441	5	8290	ENSMUSG00000054640,ENSMUSG00000051331,ENSMUSG00000034656,ENSMUSG00000037996,ENSMUSG00000053004	Slc8a1,Cacna1c,Cacna1a,Slc24a2,Hrh1
L2/3	DE_DOWN	GO:0070507	GO:BP	regulation of microtubule cytoskeleton organization	1	101	441	4	8290	ENSMUSG00000020181,ENSMUSG00000048915,ENSMUSG00000031971,ENSMUSG00000035299	Nav3,Efna5,Ccsap,Mid1
L2/3	DE_DOWN	GO:0070493	GO:BP	thrombin-activated receptor signaling pathway	1	6	441	1	8290	ENSMUSG00000021676	Iqgap2
L2/3	DE_DOWN	GO:0070482	GO:BP	response to oxygen levels	1	152	441	8	8290	ENSMUSG00000030102,ENSMUSG00000045038,ENSMUSG00000032238,ENSMUSG00000057329,ENSMUSG00000015709,ENSMUSG00000032402,ENSMUSG00000021313,ENSMUSG00000006386	Itpr1,Prkce,Rora,Bcl2,Arnt2,Smad3,Ryr2,Tek
L2/3	DE_DOWN	GO:0070534	GO:BP	protein K63-linked ubiquitination	1	40	441	2	8290	ENSMUSG00000058317,ENSMUSG00000021277	Ube2e2,Traf3
L2/3	DE_DOWN	GO:0070374	GO:BP	positive regulation of ERK1 and ERK2 cascade	1	67	441	3	8290	ENSMUSG00000025810,ENSMUSG00000000766,ENSMUSG00000006386	Nrp1,Oprm1,Tek
L2/3	DE_DOWN	GO:0070633	GO:BP	transepithelial transport	1	8	441	1	8290	ENSMUSG00000030102	Itpr1
L2/3	DE_DOWN	GO:0070647	GO:BP	protein modification by small protein conjugation or removal	1	573	441	15	8290	ENSMUSG00000045038,ENSMUSG00000024589,ENSMUSG00000033510,ENSMUSG00000025326,ENSMUSG00000014164,ENSMUSG00000058317,ENSMUSG00000007817,ENSMUSG00000033004,ENSMUSG00000031066,ENSMUSG00000051527,ENSMUSG00000078816,ENSMUSG00000057329,ENSMUSG00000021301,ENSMUSG00000025427,ENSMUSG00000021277	Prkce,Nedd4l,Otud7a,Ube3a,Klhl3,Ube2e2,Zmiz1,Mycbp2,Usp11,Usp29,Prkcg,Bcl2,Hecw1,Rnf165,Traf3
L2/3	DE_DOWN	GO:0070863	GO:BP	positive regulation of protein exit from endoplasmic reticulum	1	7	441	1	8290	ENSMUSG00000049313	Sorl1
L2/3	DE_DOWN	GO:0070861	GO:BP	regulation of protein exit from endoplasmic reticulum	1	14	441	1	8290	ENSMUSG00000049313	Sorl1
L2/3	DE_DOWN	GO:0070849	GO:BP	response to epidermal growth factor	1	28	441	1	8290	ENSMUSG00000025372	Baiap2
L2/3	DE_DOWN	GO:0070848	GO:BP	response to growth factor	1	332	441	31	8290	ENSMUSG00000022607,ENSMUSG00000036264,ENSMUSG00000040896,ENSMUSG00000042757,ENSMUSG00000059146,ENSMUSG00000039153,ENSMUSG00000045038,ENSMUSG00000052889,ENSMUSG00000049313,ENSMUSG00000062352,ENSMUSG00000005533,ENSMUSG00000025326,ENSMUSG00000035681,ENSMUSG00000020524,ENSMUSG00000007817,ENSMUSG00000024238,ENSMUSG00000034612,ENSMUSG00000003665,ENSMUSG00000024544,ENSMUSG00000041540,ENSMUSG00000028488,ENSMUSG00000031503,ENSMUSG00000025810,ENSMUSG00000006958,ENSMUSG00000032402,ENSMUSG00000025427,ENSMUSG00000110195,ENSMUSG00000028613,ENSMUSG00000025372,ENSMUSG00000006386,ENSMUSG00000051379	Ptk2,Fstl4,Kcnd3,Tmem108,Ntrk3,Runx2,Prkce,Prkcb,Sorl1,Itgb1bp1,Igf1r,Ube3a,Kcnc2,Gria1,Zmiz1,Zeb1,Chst11,Has1,Ldlrad4,Sox5,Sh3gl2,Col4a2,Nrp1,Chrd,Smad3,Rnf165,Pde2a,Lrp8,Baiap2,Tek,Flrt3
L2/3	DE_DOWN	GO:0070842	GO:BP	aggresome assembly	1	5	441	1	8290	ENSMUSG00000003279	Dlgap1
L2/3	DE_DOWN	GO:0070841	GO:BP	inclusion body assembly	1	17	441	2	8290	ENSMUSG00000049313,ENSMUSG00000003279	Sorl1,Dlgap1
L2/3	DE_DOWN	GO:0070646	GO:BP	protein modification by small protein removal	1	105	441	3	8290	ENSMUSG00000033510,ENSMUSG00000031066,ENSMUSG00000051527	Otud7a,Usp11,Usp29
L2/3	DE_DOWN	GO:0070831	GO:BP	basement membrane assembly	1	3	441	1	8290	ENSMUSG00000020674	Pxdn
L2/3	DE_DOWN	GO:0070828	GO:BP	heterochromatin organization	1	63	441	1	8290	ENSMUSG00000101609	Kcnq1ot1
L2/3	DE_DOWN	GO:0070727	GO:BP	cellular macromolecule localization	1	1481	441	53	8290	ENSMUSG00000059003,ENSMUSG00000004383,ENSMUSG00000030102,ENSMUSG00000034265,ENSMUSG00000020704,ENSMUSG00000045038,ENSMUSG00000019146,ENSMUSG00000051331,ENSMUSG00000041670,ENSMUSG00000021730,ENSMUSG00000052889,ENSMUSG00000024589,ENSMUSG00000034656,ENSMUSG00000049313,ENSMUSG00000062352,ENSMUSG00000056258,ENSMUSG00000030519,ENSMUSG00000033769,ENSMUSG00000037110,ENSMUSG00000028664,ENSMUSG00000027692,ENSMUSG00000067242,ENSMUSG00000027674,ENSMUSG00000054423,ENSMUSG00000003279,ENSMUSG00000009545,ENSMUSG00000019478,ENSMUSG00000071064,ENSMUSG00000052572,ENSMUSG00000033004,ENSMUSG00000033768,ENSMUSG00000036902,ENSMUSG00000057329,ENSMUSG00000025810,ENSMUSG00000069601,ENSMUSG00000038738,ENSMUSG00000052581,ENSMUSG00000048915,ENSMUSG00000006958,ENSMUSG00000020964,ENSMUSG00000053930,ENSMUSG00000021313,ENSMUSG00000022790,ENSMUSG00000026204,ENSMUSG00000029334,ENSMUSG00000056553,ENSMUSG00000035299,ENSMUSG00000000766,ENSMUSG00000025372,ENSMUSG00000031028,ENSMUSG00000061751,ENSMUSG00000006386,ENSMUSG00000057230	Grin2a,Large1,Itpr1,Zdhhc14,Asic2,Prkce,Cacng2,Cacna1c,Rims1,Hcn1,Prkcb,Nedd4l,Cacna1a,Sorl1,Itgb1bp1,Kcnq3,Apba2,Exoc6b,Ralgapa2,Ephb2,Tnik,Lgi1,Pex5l,Cadps,Dlgap1,Kcnq1,Rab4a,Zfp827,Dlg2,Mycbp2,Nrxn2,Neto2,Bcl2,Nrp1,Ank3,Shank1,Lrrtm4,Efna5,Chrd,Sel1l,Shisa6,Ryr2,Igsf11,Ptprn,Prkg2,Ptprn2,Mid1,Oprm1,Baiap2,Tub,Kalrn,Tek,Aak1
L2/3	DE_DOWN	GO:0070723	GO:BP	response to cholesterol	1	10	441	1	8290	ENSMUSG00000028613	Lrp8
L2/3	DE_DOWN	GO:0070665	GO:BP	positive regulation of leukocyte proliferation	1	42	441	3	8290	ENSMUSG00000022607,ENSMUSG00000028664,ENSMUSG00000057329	Ptk2,Ephb2,Bcl2
L2/3	DE_DOWN	GO:0070663	GO:BP	regulation of leukocyte proliferation	1	66	441	3	8290	ENSMUSG00000022607,ENSMUSG00000028664,ENSMUSG00000057329	Ptk2,Ephb2,Bcl2
L2/3	DE_DOWN	GO:0070661	GO:BP	leukocyte proliferation	1	89	441	4	8290	ENSMUSG00000022607,ENSMUSG00000028664,ENSMUSG00000021624,ENSMUSG00000057329	Ptk2,Ephb2,Cd180,Bcl2
L2/3	DE_DOWN	GO:0070830	GO:BP	bicellular tight junction assembly	1	20	441	1	8290	ENSMUSG00000024589	Nedd4l
L2/3	DE_DOWN	GO:0070373	GO:BP	negative regulation of ERK1 and ERK2 cascade	1	33	441	2	8290	ENSMUSG00000062352,ENSMUSG00000028664	Itgb1bp1,Ephb2
L2/3	DE_DOWN	GO:0070372	GO:BP	regulation of ERK1 and ERK2 cascade	1	106	441	5	8290	ENSMUSG00000062352,ENSMUSG00000028664,ENSMUSG00000025810,ENSMUSG00000000766,ENSMUSG00000006386	Itgb1bp1,Ephb2,Nrp1,Oprm1,Tek
L2/3	DE_DOWN	GO:0070371	GO:BP	ERK1 and ERK2 cascade	1	115	441	5	8290	ENSMUSG00000062352,ENSMUSG00000028664,ENSMUSG00000025810,ENSMUSG00000000766,ENSMUSG00000006386	Itgb1bp1,Ephb2,Nrp1,Oprm1,Tek
L2/3	DE_DOWN	GO:0070206	GO:BP	protein trimerization	1	7	441	1	8290	ENSMUSG00000020674	Pxdn
L2/3	DE_DOWN	GO:0070201	GO:BP	regulation of establishment of protein localization	1	323	441	11	8290	ENSMUSG00000030102,ENSMUSG00000045038,ENSMUSG00000051331,ENSMUSG00000052889,ENSMUSG00000049313,ENSMUSG00000062352,ENSMUSG00000009545,ENSMUSG00000069601,ENSMUSG00000048915,ENSMUSG00000000766,ENSMUSG00000006386	Itpr1,Prkce,Cacna1c,Prkcb,Sorl1,Itgb1bp1,Kcnq1,Ank3,Efna5,Oprm1,Tek
L2/3	DE_DOWN	GO:0070200	GO:BP	establishment of protein localization to telomere	1	12	441	1	8290	ENSMUSG00000071064	Zfp827
L2/3	DE_DOWN	GO:0070199	GO:BP	establishment of protein localization to chromosome	1	16	441	1	8290	ENSMUSG00000071064	Zfp827
L2/3	DE_DOWN	GO:0070198	GO:BP	protein localization to chromosome, telomeric region	1	23	441	1	8290	ENSMUSG00000071064	Zfp827
L2/3	DE_DOWN	GO:0070169	GO:BP	positive regulation of biomineral tissue development	1	19	441	3	8290	ENSMUSG00000054640,ENSMUSG00000055409,ENSMUSG00000032402	Slc8a1,Nell1,Smad3
L2/3	DE_DOWN	GO:0070207	GO:BP	protein homotrimerization	1	6	441	1	8290	ENSMUSG00000020674	Pxdn
L2/3	DE_DOWN	GO:0070167	GO:BP	regulation of biomineral tissue development	1	28	441	3	8290	ENSMUSG00000054640,ENSMUSG00000055409,ENSMUSG00000032402	Slc8a1,Nell1,Smad3
L2/3	DE_DOWN	GO:0070099	GO:BP	regulation of chemokine-mediated signaling pathway	1	4	441	1	8290	ENSMUSG00000056427	Slit3
L2/3	DE_DOWN	GO:0070098	GO:BP	chemokine-mediated signaling pathway	1	17	441	1	8290	ENSMUSG00000056427	Slit3
L2/3	DE_DOWN	GO:0070085	GO:BP	glycosylation	1	128	441	6	8290	ENSMUSG00000004383,ENSMUSG00000026904,ENSMUSG00000036019,ENSMUSG00000025425,ENSMUSG00000034780,ENSMUSG00000038296	Large1,Slc4a10,Tmtc2,St8sia5,B3galt1,Galnt18
L2/3	DE_DOWN	GO:0070059	GO:BP	intrinsic apoptotic signaling pathway in response to endoplasmic reticulum stress	1	37	441	2	8290	ENSMUSG00000030102,ENSMUSG00000057329	Itpr1,Bcl2
L2/3	DE_DOWN	GO:0070050	GO:BP	neuron cellular homeostasis	1	57	441	5	8290	ENSMUSG00000022454,ENSMUSG00000034656,ENSMUSG00000029420,ENSMUSG00000037996,ENSMUSG00000030302	Nell2,Cacna1a,Rimbp2,Slc24a2,Atp2b2
L2/3	DE_DOWN	GO:0065009	GO:BP	regulation of molecular function	1	1132	441	68	8290	ENSMUSG00000059003,ENSMUSG00000022607,ENSMUSG00000042700,ENSMUSG00000059146,ENSMUSG00000004383,ENSMUSG00000039145,ENSMUSG00000020704,ENSMUSG00000034613,ENSMUSG00000019146,ENSMUSG00000021676,ENSMUSG00000051331,ENSMUSG00000021730,ENSMUSG00000066406,ENSMUSG00000052889,ENSMUSG00000059187,ENSMUSG00000052632,ENSMUSG00000039706,ENSMUSG00000024589,ENSMUSG00000034656,ENSMUSG00000028944,ENSMUSG00000049313,ENSMUSG00000062352,ENSMUSG00000032020,ENSMUSG00000022494,ENSMUSG00000035681,ENSMUSG00000037110,ENSMUSG00000028664,ENSMUSG00000039621,ENSMUSG00000025790,ENSMUSG00000040797,ENSMUSG00000047495,ENSMUSG00000028519,ENSMUSG00000060206,ENSMUSG00000003279,ENSMUSG00000009545,ENSMUSG00000033768,ENSMUSG00000020785,ENSMUSG00000024524,ENSMUSG00000038349,ENSMUSG00000021219,ENSMUSG00000021314,ENSMUSG00000061603,ENSMUSG00000036902,ENSMUSG00000057329,ENSMUSG00000069601,ENSMUSG00000046182,ENSMUSG00000053395,ENSMUSG00000038738,ENSMUSG00000031821,ENSMUSG00000048915,ENSMUSG00000021301,ENSMUSG00000029765,ENSMUSG00000053930,ENSMUSG00000032402,ENSMUSG00000021313,ENSMUSG00000021277,ENSMUSG00000028476,ENSMUSG00000032356,ENSMUSG00000056553,ENSMUSG00000000766,ENSMUSG00000042216,ENSMUSG00000028613,ENSMUSG00000061751,ENSMUSG00000020623,ENSMUSG00000068015,ENSMUSG00000006386,ENSMUSG00000026482,ENSMUSG00000026425	Grin2a,Ptk2,Sipa1l1,Ntrk3,Large1,Camk1d,Asic2,Ppm1h,Cacng2,Iqgap2,Cacna1c,Hcn1,Akap13,Prkcb,Tafa1,Asap2,Ldb2,Nedd4l,Cacna1a,Prkag2,Sorl1,Itgb1bp1,Ubash3b,Shisa9,Kcnc2,Ralgapa2,Ephb2,Prex1,Slco3a1,Iqsec3,Dlgap2,Dab1,Zfp462,Dlgap1,Kcnq1,Nrxn2,Camkk1,Gnal,Plcl1,Rgs6,Amph,Akap6,Neto2,Bcl2,Ank3,Gsg1l,Cacng8,Shank1,Gins2,Efna5,Hecw1,Plxna4,Shisa6,Smad3,Ryr2,Traf3,Reck,Rasgrf1,Ptprn2,Oprm1,Sgsm1,Lrp8,Kalrn,Map2k6,Lrch1,Tek,Rgl1,Srgap2
L2/3	DE_DOWN	GO:0070100	GO:BP	negative regulation of chemokine-mediated signaling pathway	1	3	441	1	8290	ENSMUSG00000056427	Slit3
L2/3	DE_DOWN	GO:0070227	GO:BP	lymphocyte apoptotic process	1	20	441	2	8290	ENSMUSG00000057329,ENSMUSG00000030067	Bcl2,Foxp1
L2/3	DE_DOWN	GO:0070228	GO:BP	regulation of lymphocyte apoptotic process	1	13	441	2	8290	ENSMUSG00000057329,ENSMUSG00000030067	Bcl2,Foxp1
L2/3	DE_DOWN	GO:0070229	GO:BP	negative regulation of lymphocyte apoptotic process	1	8	441	2	8290	ENSMUSG00000057329,ENSMUSG00000030067	Bcl2,Foxp1
L2/3	DE_DOWN	GO:0070328	GO:BP	triglyceride homeostasis	1	10	441	1	8290	ENSMUSG00000032238	Rora
L2/3	DE_DOWN	GO:0070306	GO:BP	lens fiber cell differentiation	1	15	441	2	8290	ENSMUSG00000059146,ENSMUSG00000032402	Ntrk3,Smad3
L2/3	DE_DOWN	GO:0070305	GO:BP	response to cGMP	1	4	441	1	8290	ENSMUSG00000110195	Pde2a
L2/3	DE_DOWN	GO:0070304	GO:BP	positive regulation of stress-activated protein kinase signaling cascade	1	54	441	4	8290	ENSMUSG00000027692,ENSMUSG00000021277,ENSMUSG00000035299,ENSMUSG00000040183	Tnik,Traf3,Mid1,Ankrd6
L2/3	DE_DOWN	GO:0070302	GO:BP	regulation of stress-activated protein kinase signaling cascade	1	85	441	6	8290	ENSMUSG00000005533,ENSMUSG00000027692,ENSMUSG00000040936,ENSMUSG00000021277,ENSMUSG00000035299,ENSMUSG00000040183	Igf1r,Tnik,Ulk4,Traf3,Mid1,Ankrd6
L2/3	DE_DOWN	GO:0070296	GO:BP	sarcoplasmic reticulum calcium ion transport	1	16	441	2	8290	ENSMUSG00000051331,ENSMUSG00000021313	Cacna1c,Ryr2
L2/3	DE_DOWN	GO:0070294	GO:BP	renal sodium ion absorption	1	2	441	2	8290	ENSMUSG00000014164,ENSMUSG00000009545	Klhl3,Kcnq1
L2/3	DE_DOWN	GO:0070293	GO:BP	renal absorption	1	5	441	2	8290	ENSMUSG00000014164,ENSMUSG00000009545	Klhl3,Kcnq1
L2/3	DE_DOWN	GO:0070257	GO:BP	positive regulation of mucus secretion	1	5	441	1	8290	ENSMUSG00000045038	Prkce
L2/3	DE_DOWN	GO:0070255	GO:BP	regulation of mucus secretion	1	6	441	1	8290	ENSMUSG00000045038	Prkce
L2/3	DE_DOWN	GO:0070254	GO:BP	mucus secretion	1	7	441	1	8290	ENSMUSG00000045038	Prkce
L2/3	DE_DOWN	GO:0070252	GO:BP	actin-mediated cell contraction	1	55	441	8	8290	ENSMUSG00000040896,ENSMUSG00000051331,ENSMUSG00000024589,ENSMUSG00000060843,ENSMUSG00000009545,ENSMUSG00000061603,ENSMUSG00000021313,ENSMUSG00000021182	Kcnd3,Cacna1c,Nedd4l,Ctnna3,Kcnq1,Akap6,Ryr2,Ccdc88c
L2/3	DE_DOWN	GO:0070233	GO:BP	negative regulation of T cell apoptotic process	1	4	441	1	8290	ENSMUSG00000057329	Bcl2
L2/3	DE_DOWN	GO:0070232	GO:BP	regulation of T cell apoptotic process	1	6	441	1	8290	ENSMUSG00000057329	Bcl2
L2/3	DE_DOWN	GO:0070231	GO:BP	T cell apoptotic process	1	9	441	1	8290	ENSMUSG00000057329	Bcl2
L2/3	DE_DOWN	GO:0070884	GO:BP	regulation of calcineurin-NFAT signaling cascade	1	21	441	1	8290	ENSMUSG00000061603	Akap6
L2/3	DE_DOWN	GO:0071549	GO:BP	cellular response to dexamethasone stimulus	1	13	441	1	8290	ENSMUSG00000005533	Igf1r
L2/3	DE_DOWN	GO:0070886	GO:BP	positive regulation of calcineurin-NFAT signaling cascade	1	12	441	1	8290	ENSMUSG00000061603	Akap6
L2/3	DE_DOWN	GO:0070918	GO:BP	regulatory ncRNA processing	1	35	441	1	8290	ENSMUSG00000056820	Tsnax
L2/3	DE_DOWN	GO:0071393	GO:BP	cellular response to progesterone stimulus	1	4	441	2	8290	ENSMUSG00000005533,ENSMUSG00000064043	Igf1r,Trerf1
L2/3	DE_DOWN	GO:0071392	GO:BP	cellular response to estradiol stimulus	1	11	441	1	8290	ENSMUSG00000005533	Igf1r
L2/3	DE_DOWN	GO:0071389	GO:BP	cellular response to mineralocorticoid stimulus	1	4	441	1	8290	ENSMUSG00000005533	Igf1r
L2/3	DE_DOWN	GO:0071385	GO:BP	cellular response to glucocorticoid stimulus	1	23	441	2	8290	ENSMUSG00000066406,ENSMUSG00000005533	Akap13,Igf1r
L2/3	DE_DOWN	GO:0071384	GO:BP	cellular response to corticosteroid stimulus	1	24	441	2	8290	ENSMUSG00000066406,ENSMUSG00000005533	Akap13,Igf1r
L2/3	DE_DOWN	GO:0071383	GO:BP	cellular response to steroid hormone stimulus	1	102	441	6	8290	ENSMUSG00000066406,ENSMUSG00000005533,ENSMUSG00000025326,ENSMUSG00000007817,ENSMUSG00000030067,ENSMUSG00000064043	Akap13,Igf1r,Ube3a,Zmiz1,Foxp1,Trerf1
L2/3	DE_DOWN	GO:0071394	GO:BP	cellular response to testosterone stimulus	1	8	441	1	8290	ENSMUSG00000005533	Igf1r
L2/3	DE_DOWN	GO:0071380	GO:BP	cellular response to prostaglandin E stimulus	1	9	441	1	8290	ENSMUSG00000045038	Prkce
L2/3	DE_DOWN	GO:0071378	GO:BP	cellular response to growth hormone stimulus	1	10	441	1	8290	ENSMUSG00000022607	Ptk2
L2/3	DE_DOWN	GO:0071375	GO:BP	cellular response to peptide hormone stimulus	1	159	441	7	8290	ENSMUSG00000022607,ENSMUSG00000052889,ENSMUSG00000049313,ENSMUSG00000005533,ENSMUSG00000020524,ENSMUSG00000032323,ENSMUSG00000026888	Ptk2,Prkcb,Sorl1,Igf1r,Gria1,Cyp11a1,Grb14
L2/3	DE_DOWN	GO:0071372	GO:BP	cellular response to follicle-stimulating hormone stimulus	1	7	441	1	8290	ENSMUSG00000048915	Efna5
L2/3	DE_DOWN	GO:0071371	GO:BP	cellular response to gonadotropin stimulus	1	8	441	1	8290	ENSMUSG00000048915	Efna5
L2/3	DE_DOWN	GO:0071364	GO:BP	cellular response to epidermal growth factor stimulus	1	26	441	1	8290	ENSMUSG00000025372	Baiap2
L2/3	DE_DOWN	GO:0071363	GO:BP	cellular response to growth factor stimulus	1	321	441	30	8290	ENSMUSG00000022607,ENSMUSG00000036264,ENSMUSG00000040896,ENSMUSG00000042757,ENSMUSG00000059146,ENSMUSG00000039153,ENSMUSG00000045038,ENSMUSG00000052889,ENSMUSG00000049313,ENSMUSG00000062352,ENSMUSG00000005533,ENSMUSG00000025326,ENSMUSG00000020524,ENSMUSG00000007817,ENSMUSG00000024238,ENSMUSG00000034612,ENSMUSG00000003665,ENSMUSG00000024544,ENSMUSG00000041540,ENSMUSG00000028488,ENSMUSG00000031503,ENSMUSG00000025810,ENSMUSG00000006958,ENSMUSG00000032402,ENSMUSG00000025427,ENSMUSG00000110195,ENSMUSG00000028613,ENSMUSG00000025372,ENSMUSG00000006386,ENSMUSG00000051379	Ptk2,Fstl4,Kcnd3,Tmem108,Ntrk3,Runx2,Prkce,Prkcb,Sorl1,Itgb1bp1,Igf1r,Ube3a,Gria1,Zmiz1,Zeb1,Chst11,Has1,Ldlrad4,Sox5,Sh3gl2,Col4a2,Nrp1,Chrd,Smad3,Rnf165,Pde2a,Lrp8,Baiap2,Tek,Flrt3
L2/3	DE_DOWN	GO:0071379	GO:BP	cellular response to prostaglandin stimulus	1	9	441	1	8290	ENSMUSG00000045038	Prkce
L2/3	DE_DOWN	GO:0071362	GO:BP	cellular response to ether	1	5	441	1	8290	ENSMUSG00000030067	Foxp1
L2/3	DE_DOWN	GO:0071396	GO:BP	cellular response to lipid	1	230	441	14	8290	ENSMUSG00000045038,ENSMUSG00000066406,ENSMUSG00000050965,ENSMUSG00000005533,ENSMUSG00000025326,ENSMUSG00000028664,ENSMUSG00000021624,ENSMUSG00000007817,ENSMUSG00000032238,ENSMUSG00000030067,ENSMUSG00000048915,ENSMUSG00000064043,ENSMUSG00000110195,ENSMUSG00000028613	Prkce,Akap13,Prkca,Igf1r,Ube3a,Ephb2,Cd180,Zmiz1,Rora,Foxp1,Efna5,Trerf1,Pde2a,Lrp8
L2/3	DE_DOWN	GO:0071398	GO:BP	cellular response to fatty acid	1	10	441	1	8290	ENSMUSG00000030067	Foxp1
L2/3	DE_DOWN	GO:0071526	GO:BP	semaphorin-plexin signaling pathway	1	23	441	2	8290	ENSMUSG00000025810,ENSMUSG00000029765	Nrp1,Plxna4
L2/3	DE_DOWN	GO:0071496	GO:BP	cellular response to external stimulus	1	156	441	4	8290	ENSMUSG00000028944,ENSMUSG00000005533,ENSMUSG00000057329,ENSMUSG00000110195	Prkag2,Igf1r,Bcl2,Pde2a
L2/3	DE_DOWN	GO:0071495	GO:BP	cellular response to endogenous stimulus	1	682	441	52	8290	ENSMUSG00000059003,ENSMUSG00000022607,ENSMUSG00000036264,ENSMUSG00000040896,ENSMUSG00000042757,ENSMUSG00000059146,ENSMUSG00000004383,ENSMUSG00000030102,ENSMUSG00000039153,ENSMUSG00000056427,ENSMUSG00000045038,ENSMUSG00000021730,ENSMUSG00000066406,ENSMUSG00000052889,ENSMUSG00000034656,ENSMUSG00000049313,ENSMUSG00000062352,ENSMUSG00000005533,ENSMUSG00000025326,ENSMUSG00000020524,ENSMUSG00000028664,ENSMUSG00000007817,ENSMUSG00000024238,ENSMUSG00000021779,ENSMUSG00000009545,ENSMUSG00000033676,ENSMUSG00000034612,ENSMUSG00000032323,ENSMUSG00000003665,ENSMUSG00000024544,ENSMUSG00000024524,ENSMUSG00000041540,ENSMUSG00000061603,ENSMUSG00000028488,ENSMUSG00000031503,ENSMUSG00000025810,ENSMUSG00000030067,ENSMUSG00000048915,ENSMUSG00000006958,ENSMUSG00000032402,ENSMUSG00000021313,ENSMUSG00000025427,ENSMUSG00000064043,ENSMUSG00000026888,ENSMUSG00000110195,ENSMUSG00000000766,ENSMUSG00000028613,ENSMUSG00000025372,ENSMUSG00000053004,ENSMUSG00000006386,ENSMUSG00000051379,ENSMUSG00000058400	Grin2a,Ptk2,Fstl4,Kcnd3,Tmem108,Ntrk3,Large1,Itpr1,Runx2,Slit3,Prkce,Hcn1,Akap13,Prkcb,Cacna1a,Sorl1,Itgb1bp1,Igf1r,Ube3a,Gria1,Ephb2,Zmiz1,Zeb1,Thrb,Kcnq1,Gabrb3,Chst11,Cyp11a1,Has1,Ldlrad4,Gnal,Sox5,Akap6,Sh3gl2,Col4a2,Nrp1,Foxp1,Efna5,Chrd,Smad3,Ryr2,Rnf165,Trerf1,Grb14,Pde2a,Oprm1,Lrp8,Baiap2,Hrh1,Tek,Flrt3,Qrfpr
L2/3	DE_DOWN	GO:0071468	GO:BP	cellular response to acidic pH	1	6	441	1	8290	ENSMUSG00000020704	Asic2
L2/3	DE_DOWN	GO:0071467	GO:BP	cellular response to pH	1	9	441	1	8290	ENSMUSG00000020704	Asic2
L2/3	DE_DOWN	GO:0071466	GO:BP	cellular response to xenobiotic stimulus	1	45	441	4	8290	ENSMUSG00000020704,ENSMUSG00000056258,ENSMUSG00000032238,ENSMUSG00000009545	Asic2,Kcnq3,Rora,Kcnq1
L2/3	DE_DOWN	GO:0071397	GO:BP	cellular response to cholesterol	1	8	441	1	8290	ENSMUSG00000028613	Lrp8
L2/3	DE_DOWN	GO:0071456	GO:BP	cellular response to hypoxia	1	67	441	3	8290	ENSMUSG00000045038,ENSMUSG00000032238,ENSMUSG00000057329	Prkce,Rora,Bcl2
L2/3	DE_DOWN	GO:0071421	GO:BP	manganese ion transmembrane transport	1	6	441	2	8290	ENSMUSG00000021313,ENSMUSG00000053004	Ryr2,Hrh1
L2/3	DE_DOWN	GO:0071420	GO:BP	cellular response to histamine	1	7	441	2	8290	ENSMUSG00000033676,ENSMUSG00000053004	Gabrb3,Hrh1
L2/3	DE_DOWN	GO:0086067	GO:BP	AV node cell to bundle of His cell communication	1	7	441	2	8290	ENSMUSG00000051331,ENSMUSG00000021313	Cacna1c,Ryr2
L2/3	DE_DOWN	GO:0071417	GO:BP	cellular response to organonitrogen compound	1	322	441	23	8290	ENSMUSG00000059003,ENSMUSG00000022607,ENSMUSG00000004383,ENSMUSG00000030102,ENSMUSG00000021730,ENSMUSG00000052889,ENSMUSG00000034656,ENSMUSG00000049313,ENSMUSG00000005533,ENSMUSG00000020524,ENSMUSG00000028664,ENSMUSG00000024238,ENSMUSG00000009545,ENSMUSG00000033676,ENSMUSG00000032323,ENSMUSG00000024524,ENSMUSG00000061603,ENSMUSG00000021313,ENSMUSG00000026888,ENSMUSG00000110195,ENSMUSG00000000766,ENSMUSG00000025372,ENSMUSG00000053004	Grin2a,Ptk2,Large1,Itpr1,Hcn1,Prkcb,Cacna1a,Sorl1,Igf1r,Gria1,Ephb2,Zeb1,Kcnq1,Gabrb3,Cyp11a1,Gnal,Akap6,Ryr2,Grb14,Pde2a,Oprm1,Baiap2,Hrh1
L2/3	DE_DOWN	GO:0071415	GO:BP	cellular response to purine-containing compound	1	5	441	1	8290	ENSMUSG00000021313	Ryr2
L2/3	DE_DOWN	GO:0071407	GO:BP	cellular response to organic cyclic compound	1	257	441	20	8290	ENSMUSG00000030102,ENSMUSG00000021730,ENSMUSG00000066406,ENSMUSG00000005533,ENSMUSG00000025326,ENSMUSG00000020524,ENSMUSG00000007817,ENSMUSG00000032238,ENSMUSG00000009545,ENSMUSG00000033676,ENSMUSG00000024524,ENSMUSG00000061603,ENSMUSG00000030067,ENSMUSG00000048915,ENSMUSG00000021313,ENSMUSG00000064043,ENSMUSG00000110195,ENSMUSG00000000766,ENSMUSG00000028613,ENSMUSG00000053004	Itpr1,Hcn1,Akap13,Igf1r,Ube3a,Gria1,Zmiz1,Rora,Kcnq1,Gabrb3,Gnal,Akap6,Foxp1,Efna5,Ryr2,Trerf1,Pde2a,Oprm1,Lrp8,Hrh1
L2/3	DE_DOWN	GO:0071453	GO:BP	cellular response to oxygen levels	1	86	441	3	8290	ENSMUSG00000045038,ENSMUSG00000032238,ENSMUSG00000057329	Prkce,Rora,Bcl2
L2/3	DE_DOWN	GO:0071361	GO:BP	cellular response to ethanol	1	7	441	1	8290	ENSMUSG00000045038	Prkce
L2/3	DE_DOWN	GO:0071359	GO:BP	cellular response to dsRNA	1	6	441	1	8290	ENSMUSG00000020524	Gria1
L2/3	DE_DOWN	GO:0071357	GO:BP	cellular response to type I interferon	1	22	441	1	8290	ENSMUSG00000051527	Usp29
L2/3	DE_DOWN	GO:0071242	GO:BP	cellular response to ammonium ion	1	4	441	3	8290	ENSMUSG00000056258,ENSMUSG00000035681,ENSMUSG00000020524	Kcnq3,Kcnc2,Gria1
L2/3	DE_DOWN	GO:0071241	GO:BP	cellular response to inorganic substance	1	108	441	9	8290	ENSMUSG00000059003,ENSMUSG00000056258,ENSMUSG00000035681,ENSMUSG00000052572,ENSMUSG00000033676,ENSMUSG00000058248,ENSMUSG00000049303,ENSMUSG00000069601,ENSMUSG00000052560	Grin2a,Kcnq3,Kcnc2,Dlg2,Gabrb3,Kcnh1,Syt12,Ank3,Cpne8
L2/3	DE_DOWN	GO:0071230	GO:BP	cellular response to amino acid stimulus	1	43	441	4	8290	ENSMUSG00000059003,ENSMUSG00000020524,ENSMUSG00000024238,ENSMUSG00000025372	Grin2a,Gria1,Zeb1,Baiap2
L2/3	DE_DOWN	GO:0071229	GO:BP	cellular response to acid chemical	1	46	441	4	8290	ENSMUSG00000059003,ENSMUSG00000020524,ENSMUSG00000024238,ENSMUSG00000025372	Grin2a,Gria1,Zeb1,Baiap2
L2/3	DE_DOWN	GO:0071222	GO:BP	cellular response to lipopolysaccharide	1	58	441	5	8290	ENSMUSG00000045038,ENSMUSG00000050965,ENSMUSG00000028664,ENSMUSG00000021624,ENSMUSG00000110195	Prkce,Prkca,Ephb2,Cd180,Pde2a
L2/3	DE_DOWN	GO:0071219	GO:BP	cellular response to molecule of bacterial origin	1	60	441	5	8290	ENSMUSG00000045038,ENSMUSG00000050965,ENSMUSG00000028664,ENSMUSG00000021624,ENSMUSG00000110195	Prkce,Prkca,Ephb2,Cd180,Pde2a
L2/3	DE_DOWN	GO:0071248	GO:BP	cellular response to metal ion	1	95	441	8	8290	ENSMUSG00000059003,ENSMUSG00000056258,ENSMUSG00000052572,ENSMUSG00000033676,ENSMUSG00000058248,ENSMUSG00000049303,ENSMUSG00000069601,ENSMUSG00000052560	Grin2a,Kcnq3,Dlg2,Gabrb3,Kcnh1,Syt12,Ank3,Cpne8
L2/3	DE_DOWN	GO:0071216	GO:BP	cellular response to biotic stimulus	1	70	441	5	8290	ENSMUSG00000045038,ENSMUSG00000050965,ENSMUSG00000028664,ENSMUSG00000021624,ENSMUSG00000110195	Prkce,Prkca,Ephb2,Cd180,Pde2a
L2/3	DE_DOWN	GO:0071108	GO:BP	protein K48-linked deubiquitination	1	23	441	2	8290	ENSMUSG00000033510,ENSMUSG00000051527	Otud7a,Usp29
L2/3	DE_DOWN	GO:0071103	GO:BP	DNA conformation change	1	44	441	2	8290	ENSMUSG00000031821,ENSMUSG00000052512	Gins2,Nav2
L2/3	DE_DOWN	GO:0070979	GO:BP	protein K11-linked ubiquitination	1	19	441	1	8290	ENSMUSG00000058317	Ube2e2
L2/3	DE_DOWN	GO:0070972	GO:BP	protein localization to endoplasmic reticulum	1	45	441	1	8290	ENSMUSG00000021313	Ryr2
L2/3	DE_DOWN	GO:0070936	GO:BP	protein K48-linked ubiquitination	1	53	441	5	8290	ENSMUSG00000024589,ENSMUSG00000025326,ENSMUSG00000014164,ENSMUSG00000058317,ENSMUSG00000033004	Nedd4l,Ube3a,Klhl3,Ube2e2,Mycbp2
L2/3	DE_DOWN	GO:0070925	GO:BP	organelle assembly	1	509	441	11	8290	ENSMUSG00000042700,ENSMUSG00000059146,ENSMUSG00000066406,ENSMUSG00000028664,ENSMUSG00000009545,ENSMUSG00000034295,ENSMUSG00000033768,ENSMUSG00000040936,ENSMUSG00000031971,ENSMUSG00000039735,ENSMUSG00000053702	Sipa1l1,Ntrk3,Akap13,Ephb2,Kcnq1,Fhod3,Nrxn2,Ulk4,Ccsap,Fnbp1l,Nebl
L2/3	DE_DOWN	GO:0071214	GO:BP	cellular response to abiotic stimulus	1	136	441	3	8290	ENSMUSG00000020704,ENSMUSG00000005533,ENSMUSG00000110195	Asic2,Igf1r,Pde2a
L2/3	DE_DOWN	GO:0071260	GO:BP	cellular response to mechanical stimulus	1	27	441	2	8290	ENSMUSG00000005533,ENSMUSG00000110195	Igf1r,Pde2a
L2/3	DE_DOWN	GO:0071277	GO:BP	cellular response to calcium ion	1	48	441	4	8290	ENSMUSG00000056258,ENSMUSG00000058248,ENSMUSG00000049303,ENSMUSG00000052560	Kcnq3,Kcnh1,Syt12,Cpne8
L2/3	DE_DOWN	GO:0071286	GO:BP	cellular response to magnesium ion	1	4	441	1	8290	ENSMUSG00000069601	Ank3
L2/3	DE_DOWN	GO:0071356	GO:BP	cellular response to tumor necrosis factor	1	69	441	3	8290	ENSMUSG00000032238,ENSMUSG00000030067,ENSMUSG00000021277	Rora,Foxp1,Traf3
L2/3	DE_DOWN	GO:0071347	GO:BP	cellular response to interleukin-1	1	29	441	1	8290	ENSMUSG00000032238	Rora
L2/3	DE_DOWN	GO:0071345	GO:BP	cellular response to cytokine stimulus	1	295	441	9	8290	ENSMUSG00000056427,ENSMUSG00000032238,ENSMUSG00000051527,ENSMUSG00000061603,ENSMUSG00000030067,ENSMUSG00000021494,ENSMUSG00000021277,ENSMUSG00000110195,ENSMUSG00000068015	Slit3,Rora,Usp29,Akap6,Foxp1,Ddx41,Traf3,Pde2a,Lrch1
L2/3	DE_DOWN	GO:0071333	GO:BP	cellular response to glucose stimulus	1	86	441	4	8290	ENSMUSG00000045038,ENSMUSG00000005533,ENSMUSG00000048915,ENSMUSG00000056553	Prkce,Igf1r,Efna5,Ptprn2
L2/3	DE_DOWN	GO:0071331	GO:BP	cellular response to hexose stimulus	1	86	441	4	8290	ENSMUSG00000045038,ENSMUSG00000005533,ENSMUSG00000048915,ENSMUSG00000056553	Prkce,Igf1r,Efna5,Ptprn2
L2/3	DE_DOWN	GO:0071326	GO:BP	cellular response to monosaccharide stimulus	1	87	441	4	8290	ENSMUSG00000045038,ENSMUSG00000005533,ENSMUSG00000048915,ENSMUSG00000056553	Prkce,Igf1r,Efna5,Ptprn2
L2/3	DE_DOWN	GO:0071322	GO:BP	cellular response to carbohydrate stimulus	1	92	441	6	8290	ENSMUSG00000045038,ENSMUSG00000052889,ENSMUSG00000005533,ENSMUSG00000048915,ENSMUSG00000056553,ENSMUSG00000020623	Prkce,Prkcb,Igf1r,Efna5,Ptprn2,Map2k6
L2/3	DE_DOWN	GO:0071321	GO:BP	cellular response to cGMP	1	4	441	1	8290	ENSMUSG00000110195	Pde2a
L2/3	DE_DOWN	GO:0071320	GO:BP	cellular response to cAMP	1	23	441	5	8290	ENSMUSG00000030102,ENSMUSG00000021730,ENSMUSG00000009545,ENSMUSG00000061603,ENSMUSG00000110195	Itpr1,Hcn1,Kcnq1,Akap6,Pde2a
L2/3	DE_DOWN	GO:0071317	GO:BP	cellular response to isoquinoline alkaloid	1	4	441	1	8290	ENSMUSG00000000766	Oprm1
L2/3	DE_DOWN	GO:0071315	GO:BP	cellular response to morphine	1	3	441	1	8290	ENSMUSG00000000766	Oprm1
L2/3	DE_DOWN	GO:0071313	GO:BP	cellular response to caffeine	1	5	441	1	8290	ENSMUSG00000021313	Ryr2
L2/3	DE_DOWN	GO:0071312	GO:BP	cellular response to alkaloid	1	16	441	2	8290	ENSMUSG00000021313,ENSMUSG00000000766	Ryr2,Oprm1
L2/3	DE_DOWN	GO:0071310	GO:BP	cellular response to organic substance	1	873	441	46	8290	ENSMUSG00000059003,ENSMUSG00000022607,ENSMUSG00000004383,ENSMUSG00000030102,ENSMUSG00000056427,ENSMUSG00000045038,ENSMUSG00000021730,ENSMUSG00000066406,ENSMUSG00000052889,ENSMUSG00000050965,ENSMUSG00000034656,ENSMUSG00000049313,ENSMUSG00000005533,ENSMUSG00000025326,ENSMUSG00000020524,ENSMUSG00000028664,ENSMUSG00000021624,ENSMUSG00000007817,ENSMUSG00000024238,ENSMUSG00000032238,ENSMUSG00000021779,ENSMUSG00000009545,ENSMUSG00000033676,ENSMUSG00000032323,ENSMUSG00000051527,ENSMUSG00000024524,ENSMUSG00000061603,ENSMUSG00000026663,ENSMUSG00000057329,ENSMUSG00000030067,ENSMUSG00000021494,ENSMUSG00000048915,ENSMUSG00000021313,ENSMUSG00000021277,ENSMUSG00000064043,ENSMUSG00000026888,ENSMUSG00000056553,ENSMUSG00000110195,ENSMUSG00000000766,ENSMUSG00000028613,ENSMUSG00000025372,ENSMUSG00000020623,ENSMUSG00000068015,ENSMUSG00000053004,ENSMUSG00000038331,ENSMUSG00000058400	Grin2a,Ptk2,Large1,Itpr1,Slit3,Prkce,Hcn1,Akap13,Prkcb,Prkca,Cacna1a,Sorl1,Igf1r,Ube3a,Gria1,Ephb2,Cd180,Zmiz1,Zeb1,Rora,Thrb,Kcnq1,Gabrb3,Cyp11a1,Usp29,Gnal,Akap6,Atf6,Bcl2,Foxp1,Ddx41,Efna5,Ryr2,Traf3,Trerf1,Grb14,Ptprn2,Pde2a,Oprm1,Lrp8,Baiap2,Map2k6,Lrch1,Hrh1,Satb2,Qrfpr
L2/3	DE_DOWN	GO:0071294	GO:BP	cellular response to zinc ion	1	9	441	2	8290	ENSMUSG00000059003,ENSMUSG00000033676	Grin2a,Gabrb3
L2/3	DE_DOWN	GO:0070887	GO:BP	cellular response to chemical stimulus	1	1108	441	62	8290	ENSMUSG00000059003,ENSMUSG00000022607,ENSMUSG00000004383,ENSMUSG00000039145,ENSMUSG00000030102,ENSMUSG00000039153,ENSMUSG00000020704,ENSMUSG00000056427,ENSMUSG00000045038,ENSMUSG00000021730,ENSMUSG00000066406,ENSMUSG00000052889,ENSMUSG00000050965,ENSMUSG00000034656,ENSMUSG00000049313,ENSMUSG00000056258,ENSMUSG00000005533,ENSMUSG00000025326,ENSMUSG00000035681,ENSMUSG00000020524,ENSMUSG00000028664,ENSMUSG00000021624,ENSMUSG00000007817,ENSMUSG00000039621,ENSMUSG00000024238,ENSMUSG00000032238,ENSMUSG00000021779,ENSMUSG00000009545,ENSMUSG00000052572,ENSMUSG00000033676,ENSMUSG00000032323,ENSMUSG00000051527,ENSMUSG00000024524,ENSMUSG00000058248,ENSMUSG00000049303,ENSMUSG00000061603,ENSMUSG00000026663,ENSMUSG00000020674,ENSMUSG00000035954,ENSMUSG00000057329,ENSMUSG00000025810,ENSMUSG00000069601,ENSMUSG00000039697,ENSMUSG00000030067,ENSMUSG00000021494,ENSMUSG00000048915,ENSMUSG00000029765,ENSMUSG00000021313,ENSMUSG00000021277,ENSMUSG00000064043,ENSMUSG00000026888,ENSMUSG00000056553,ENSMUSG00000110195,ENSMUSG00000000766,ENSMUSG00000028613,ENSMUSG00000052560,ENSMUSG00000025372,ENSMUSG00000020623,ENSMUSG00000068015,ENSMUSG00000053004,ENSMUSG00000038331,ENSMUSG00000058400	Grin2a,Ptk2,Large1,Camk1d,Itpr1,Runx2,Asic2,Slit3,Prkce,Hcn1,Akap13,Prkcb,Prkca,Cacna1a,Sorl1,Kcnq3,Igf1r,Ube3a,Kcnc2,Gria1,Ephb2,Cd180,Zmiz1,Prex1,Zeb1,Rora,Thrb,Kcnq1,Dlg2,Gabrb3,Cyp11a1,Usp29,Gnal,Kcnh1,Syt12,Akap6,Atf6,Pxdn,Dock4,Bcl2,Nrp1,Ank3,Ncoa7,Foxp1,Ddx41,Efna5,Plxna4,Ryr2,Traf3,Trerf1,Grb14,Ptprn2,Pde2a,Oprm1,Lrp8,Cpne8,Baiap2,Map2k6,Lrch1,Hrh1,Satb2,Qrfpr
L2/3	DE_DOWN	GO:0086068	GO:BP	Purkinje myocyte to ventricular cardiac muscle cell communication	1	3	441	1	8290	ENSMUSG00000021313	Ryr2
L2/3	DE_DOWN	GO:0090038	GO:BP	negative regulation of protein kinase C signaling	1	4	441	1	8290	ENSMUSG00000022861	Dgkg
L2/3	DE_DOWN	GO:0086070	GO:BP	SA node cell to atrial cardiac muscle cell communication	1	7	441	2	8290	ENSMUSG00000021730,ENSMUSG00000021313	Hcn1,Ryr2
L2/3	DE_DOWN	GO:0098970	GO:BP	postsynaptic neurotransmitter receptor diffusion trapping	1	9	441	2	8290	ENSMUSG00000019146,ENSMUSG00000053930	Cacng2,Shisa6
L2/3	DE_DOWN	GO:0098962	GO:BP	regulation of postsynaptic neurotransmitter receptor activity	1	19	441	7	8290	ENSMUSG00000019146,ENSMUSG00000022494,ENSMUSG00000047495,ENSMUSG00000003279,ENSMUSG00000033768,ENSMUSG00000036902,ENSMUSG00000053930	Cacng2,Shisa9,Dlgap2,Dlgap1,Nrxn2,Neto2,Shisa6
L2/3	DE_DOWN	GO:0098953	GO:BP	receptor diffusion trapping	1	9	441	2	8290	ENSMUSG00000019146,ENSMUSG00000053930	Cacng2,Shisa6
L2/3	DE_DOWN	GO:0098943	GO:BP	neurotransmitter receptor transport, postsynaptic endosome to lysosome	1	4	441	1	8290	ENSMUSG00000019146	Cacng2
L2/3	DE_DOWN	GO:0098930	GO:BP	axonal transport	1	55	441	3	8290	ENSMUSG00000042757,ENSMUSG00000052572,ENSMUSG00000069601	Tmem108,Dlg2,Ank3
L2/3	DE_DOWN	GO:0098927	GO:BP	vesicle-mediated transport between endosomal compartments	1	38	441	1	8290	ENSMUSG00000049313	Sorl1
L2/3	DE_DOWN	GO:0098974	GO:BP	postsynaptic actin cytoskeleton organization	1	21	441	3	8290	ENSMUSG00000042700,ENSMUSG00000038473,ENSMUSG00000028488	Sipa1l1,Nos1ap,Sh3gl2
L2/3	DE_DOWN	GO:0098926	GO:BP	postsynaptic signal transduction	1	32	441	4	8290	ENSMUSG00000004383,ENSMUSG00000030102,ENSMUSG00000052889,ENSMUSG00000000766	Large1,Itpr1,Prkcb,Oprm1
L2/3	DE_DOWN	GO:0098914	GO:BP	membrane repolarization during atrial cardiac muscle cell action potential	1	3	441	1	8290	ENSMUSG00000009545	Kcnq1
L2/3	DE_DOWN	GO:0098912	GO:BP	membrane depolarization during atrial cardiac muscle cell action potential	1	2	441	1	8290	ENSMUSG00000051331	Cacna1c
L2/3	DE_DOWN	GO:0098911	GO:BP	regulation of ventricular cardiac muscle cell action potential	1	7	441	3	8290	ENSMUSG00000051331,ENSMUSG00000060843,ENSMUSG00000021313	Cacna1c,Ctnna3,Ryr2
L2/3	DE_DOWN	GO:0098910	GO:BP	regulation of atrial cardiac muscle cell action potential	1	3	441	1	8290	ENSMUSG00000021313	Ryr2
L2/3	DE_DOWN	GO:0098907	GO:BP	regulation of SA node cell action potential	1	4	441	2	8290	ENSMUSG00000021730,ENSMUSG00000021313	Hcn1,Ryr2
L2/3	DE_DOWN	GO:0098904	GO:BP	regulation of AV node cell action potential	1	3	441	1	8290	ENSMUSG00000021313	Ryr2
L2/3	DE_DOWN	GO:0098915	GO:BP	membrane repolarization during ventricular cardiac muscle cell action potential	1	4	441	2	8290	ENSMUSG00000040896,ENSMUSG00000009545	Kcnd3,Kcnq1
L2/3	DE_DOWN	GO:0098976	GO:BP	excitatory chemical synaptic transmission	1	4	441	2	8290	ENSMUSG00000056258,ENSMUSG00000053930	Kcnq3,Shisa6
L2/3	DE_DOWN	GO:0098977	GO:BP	inhibitory chemical synaptic transmission	1	3	441	1	8290	ENSMUSG00000056258	Kcnq3
L2/3	DE_DOWN	GO:0098989	GO:BP	NMDA selective glutamate receptor signaling pathway	1	2	441	1	8290	ENSMUSG00000061751	Kalrn
L2/3	DE_DOWN	GO:0099151	GO:BP	regulation of postsynaptic density assembly	1	12	441	1	8290	ENSMUSG00000042700	Sipa1l1
L2/3	DE_DOWN	GO:0099150	GO:BP	regulation of postsynaptic specialization assembly	1	15	441	1	8290	ENSMUSG00000042700	Sipa1l1
L2/3	DE_DOWN	GO:0099149	GO:BP	regulation of postsynaptic neurotransmitter receptor internalization	1	22	441	2	8290	ENSMUSG00000034312,ENSMUSG00000046182	Iqsec1,Gsg1l
L2/3	DE_DOWN	GO:0099118	GO:BP	microtubule-based protein transport	1	11	441	1	8290	ENSMUSG00000052572	Dlg2
L2/3	DE_DOWN	GO:0099111	GO:BP	microtubule-based transport	1	143	441	5	8290	ENSMUSG00000042757,ENSMUSG00000052572,ENSMUSG00000069601,ENSMUSG00000040936,ENSMUSG00000031028	Tmem108,Dlg2,Ank3,Ulk4,Tub
L2/3	DE_DOWN	GO:0099105	GO:BP	ion channel modulating, G protein-coupled receptor signaling pathway	1	6	441	1	8290	ENSMUSG00000030102	Itpr1
L2/3	DE_DOWN	GO:0099084	GO:BP	postsynaptic specialization organization	1	57	441	8	8290	ENSMUSG00000042700,ENSMUSG00000042757,ENSMUSG00000059146,ENSMUSG00000037541,ENSMUSG00000003279,ENSMUSG00000052572,ENSMUSG00000033768,ENSMUSG00000038738	Sipa1l1,Tmem108,Ntrk3,Shank2,Dlgap1,Dlg2,Nrxn2,Shank1
L2/3	DE_DOWN	GO:0099072	GO:BP	regulation of postsynaptic membrane neurotransmitter receptor levels	1	107	441	9	8290	ENSMUSG00000019146,ENSMUSG00000027692,ENSMUSG00000067242,ENSMUSG00000034312,ENSMUSG00000052572,ENSMUSG00000036902,ENSMUSG00000046182,ENSMUSG00000053930,ENSMUSG00000061751	Cacng2,Tnik,Lgi1,Iqsec1,Dlg2,Neto2,Gsg1l,Shisa6,Kalrn
L2/3	DE_DOWN	GO:0099068	GO:BP	postsynapse assembly	1	39	441	5	8290	ENSMUSG00000042700,ENSMUSG00000059146,ENSMUSG00000028664,ENSMUSG00000033768,ENSMUSG00000037703	Sipa1l1,Ntrk3,Ephb2,Nrxn2,Lzts3
L2/3	DE_DOWN	GO:0099054	GO:BP	presynapse assembly	1	40	441	5	8290	ENSMUSG00000059146,ENSMUSG00000034912,ENSMUSG00000045776,ENSMUSG00000042846,ENSMUSG00000043557	Ntrk3,Mdga2,Lrtm1,Lrrtm3,Mdga1
L2/3	DE_DOWN	GO:0099050	GO:BP	vesicle scission	1	1	441	1	8290	ENSMUSG00000028488	Sh3gl2
L2/3	DE_DOWN	GO:0099022	GO:BP	vesicle tethering	1	23	441	1	8290	ENSMUSG00000033769	Exoc6b
L2/3	DE_DOWN	GO:0099011	GO:BP	neuronal dense core vesicle exocytosis	1	9	441	1	8290	ENSMUSG00000054423	Cadps
L2/3	DE_DOWN	GO:0099010	GO:BP	modification of postsynaptic structure	1	28	441	3	8290	ENSMUSG00000022607,ENSMUSG00000025372,ENSMUSG00000061751	Ptk2,Baiap2,Kalrn
L2/3	DE_DOWN	GO:0099003	GO:BP	vesicle-mediated transport in synapse	1	195	441	12	8290	ENSMUSG00000062202,ENSMUSG00000052889,ENSMUSG00000034656,ENSMUSG00000034312,ENSMUSG00000029420,ENSMUSG00000054423,ENSMUSG00000078816,ENSMUSG00000049303,ENSMUSG00000021314,ENSMUSG00000028488,ENSMUSG00000046182,ENSMUSG00000057230	Btbd9,Prkcb,Cacna1a,Iqsec1,Rimbp2,Cadps,Prkcg,Syt12,Amph,Sh3gl2,Gsg1l,Aak1
L2/3	DE_DOWN	GO:0098902	GO:BP	regulation of membrane depolarization during action potential	1	3	441	1	8290	ENSMUSG00000069601	Ank3
L2/3	DE_DOWN	GO:0099159	GO:BP	regulation of modification of postsynaptic structure	1	15	441	3	8290	ENSMUSG00000022607,ENSMUSG00000025372,ENSMUSG00000061751	Ptk2,Baiap2,Kalrn
L2/3	DE_DOWN	GO:0098901	GO:BP	regulation of cardiac muscle cell action potential	1	20	441	4	8290	ENSMUSG00000051331,ENSMUSG00000021730,ENSMUSG00000060843,ENSMUSG00000021313	Cacna1c,Hcn1,Ctnna3,Ryr2
L2/3	DE_DOWN	GO:0098885	GO:BP	modification of postsynaptic actin cytoskeleton	1	19	441	3	8290	ENSMUSG00000022607,ENSMUSG00000025372,ENSMUSG00000061751	Ptk2,Baiap2,Kalrn
L2/3	DE_DOWN	GO:0098732	GO:BP	macromolecule deacylation	1	75	441	1	8290	ENSMUSG00000056602	Fry
L2/3	DE_DOWN	GO:0098727	GO:BP	maintenance of cell number	1	97	441	2	8290	ENSMUSG00000039706,ENSMUSG00000071757	Ldb2,Zhx2
L2/3	DE_DOWN	GO:0098719	GO:BP	sodium ion import across plasma membrane	1	8	441	1	8290	ENSMUSG00000054640	Slc8a1
L2/3	DE_DOWN	GO:0098703	GO:BP	calcium ion import across plasma membrane	1	17	441	4	8290	ENSMUSG00000051331,ENSMUSG00000034656,ENSMUSG00000037996,ENSMUSG00000079157	Cacna1c,Cacna1a,Slc24a2,Nalf1
L2/3	DE_DOWN	GO:0098698	GO:BP	postsynaptic specialization assembly	1	30	441	3	8290	ENSMUSG00000042700,ENSMUSG00000059146,ENSMUSG00000033768	Sipa1l1,Ntrk3,Nrxn2
L2/3	DE_DOWN	GO:0098696	GO:BP	regulation of neurotransmitter receptor localization to postsynaptic specialization membrane	1	18	441	3	8290	ENSMUSG00000027692,ENSMUSG00000036902,ENSMUSG00000061751	Tnik,Neto2,Kalrn
L2/3	DE_DOWN	GO:0098735	GO:BP	positive regulation of the force of heart contraction	1	4	441	2	8290	ENSMUSG00000054640,ENSMUSG00000021313	Slc8a1,Ryr2
L2/3	DE_DOWN	GO:0098664	GO:BP	G protein-coupled serotonin receptor signaling pathway	1	10	441	1	8290	ENSMUSG00000053004	Hrh1
L2/3	DE_DOWN	GO:0098661	GO:BP	inorganic anion transmembrane transport	1	46	441	2	8290	ENSMUSG00000074968,ENSMUSG00000033676	Ano3,Gabrb3
L2/3	DE_DOWN	GO:0098660	GO:BP	inorganic ion transmembrane transport	1	420	441	38	8290	ENSMUSG00000030209,ENSMUSG00000059003,ENSMUSG00000054640,ENSMUSG00000040896,ENSMUSG00000004383,ENSMUSG00000030102,ENSMUSG00000020704,ENSMUSG00000021991,ENSMUSG00000045038,ENSMUSG00000019146,ENSMUSG00000051331,ENSMUSG00000074968,ENSMUSG00000021730,ENSMUSG00000024589,ENSMUSG00000034656,ENSMUSG00000056258,ENSMUSG00000032020,ENSMUSG00000035681,ENSMUSG00000045404,ENSMUSG00000037996,ENSMUSG00000043301,ENSMUSG00000009545,ENSMUSG00000026904,ENSMUSG00000033676,ENSMUSG00000030302,ENSMUSG00000058248,ENSMUSG00000061603,ENSMUSG00000057329,ENSMUSG00000079157,ENSMUSG00000016346,ENSMUSG00000069601,ENSMUSG00000053395,ENSMUSG00000021301,ENSMUSG00000021313,ENSMUSG00000000766,ENSMUSG00000004110,ENSMUSG00000053004,ENSMUSG00000025221	Grin2b,Grin2a,Slc8a1,Kcnd3,Large1,Itpr1,Asic2,Cacna2d3,Prkce,Cacng2,Cacna1c,Ano3,Hcn1,Nedd4l,Cacna1a,Kcnq3,Ubash3b,Kcnc2,Kcnk13,Slc24a2,Kcnj6,Kcnq1,Slc4a10,Gabrb3,Atp2b2,Kcnh1,Akap6,Bcl2,Nalf1,Kcnq2,Ank3,Cacng8,Hecw1,Ryr2,Oprm1,Cacna1e,Hrh1,Kcnip2
L2/3	DE_DOWN	GO:0098659	GO:BP	inorganic cation import across plasma membrane	1	47	441	7	8290	ENSMUSG00000054640,ENSMUSG00000040896,ENSMUSG00000051331,ENSMUSG00000034656,ENSMUSG00000037996,ENSMUSG00000009545,ENSMUSG00000079157	Slc8a1,Kcnd3,Cacna1c,Cacna1a,Slc24a2,Kcnq1,Nalf1
L2/3	DE_DOWN	GO:0098657	GO:BP	import into cell	1	441	441	28	8290	ENSMUSG00000022607,ENSMUSG00000054640,ENSMUSG00000040896,ENSMUSG00000042757,ENSMUSG00000039145,ENSMUSG00000062202,ENSMUSG00000019146,ENSMUSG00000051331,ENSMUSG00000024589,ENSMUSG00000034656,ENSMUSG00000049313,ENSMUSG00000025326,ENSMUSG00000020524,ENSMUSG00000034312,ENSMUSG00000037996,ENSMUSG00000009545,ENSMUSG00000019478,ENSMUSG00000021338,ENSMUSG00000078816,ENSMUSG00000021314,ENSMUSG00000028488,ENSMUSG00000079157,ENSMUSG00000069601,ENSMUSG00000046182,ENSMUSG00000039735,ENSMUSG00000028613,ENSMUSG00000031028,ENSMUSG00000057230	Ptk2,Slc8a1,Kcnd3,Tmem108,Camk1d,Btbd9,Cacng2,Cacna1c,Nedd4l,Cacna1a,Sorl1,Ube3a,Gria1,Iqsec1,Slc24a2,Kcnq1,Rab4a,Carmil1,Prkcg,Amph,Sh3gl2,Nalf1,Ank3,Gsg1l,Fnbp1l,Lrp8,Tub,Aak1
L2/3	DE_DOWN	GO:0098656	GO:BP	monoatomic anion transmembrane transport	1	60	441	3	8290	ENSMUSG00000074968,ENSMUSG00000026904,ENSMUSG00000033676	Ano3,Slc4a10,Gabrb3
L2/3	DE_DOWN	GO:0098655	GO:BP	monoatomic cation transmembrane transport	1	399	441	37	8290	ENSMUSG00000030209,ENSMUSG00000059003,ENSMUSG00000054640,ENSMUSG00000040896,ENSMUSG00000004383,ENSMUSG00000030102,ENSMUSG00000020704,ENSMUSG00000021991,ENSMUSG00000045038,ENSMUSG00000019146,ENSMUSG00000051331,ENSMUSG00000021730,ENSMUSG00000024589,ENSMUSG00000034656,ENSMUSG00000056258,ENSMUSG00000032020,ENSMUSG00000035681,ENSMUSG00000045404,ENSMUSG00000027674,ENSMUSG00000037996,ENSMUSG00000043301,ENSMUSG00000009545,ENSMUSG00000026904,ENSMUSG00000030302,ENSMUSG00000058248,ENSMUSG00000061603,ENSMUSG00000057329,ENSMUSG00000079157,ENSMUSG00000016346,ENSMUSG00000069601,ENSMUSG00000053395,ENSMUSG00000021301,ENSMUSG00000021313,ENSMUSG00000000766,ENSMUSG00000004110,ENSMUSG00000053004,ENSMUSG00000025221	Grin2b,Grin2a,Slc8a1,Kcnd3,Large1,Itpr1,Asic2,Cacna2d3,Prkce,Cacng2,Cacna1c,Hcn1,Nedd4l,Cacna1a,Kcnq3,Ubash3b,Kcnc2,Kcnk13,Pex5l,Slc24a2,Kcnj6,Kcnq1,Slc4a10,Atp2b2,Kcnh1,Akap6,Bcl2,Nalf1,Kcnq2,Ank3,Cacng8,Hecw1,Ryr2,Oprm1,Cacna1e,Hrh1,Kcnip2
L2/3	DE_DOWN	GO:0098662	GO:BP	inorganic cation transmembrane transport	1	388	441	36	8290	ENSMUSG00000030209,ENSMUSG00000059003,ENSMUSG00000054640,ENSMUSG00000040896,ENSMUSG00000004383,ENSMUSG00000030102,ENSMUSG00000020704,ENSMUSG00000021991,ENSMUSG00000045038,ENSMUSG00000019146,ENSMUSG00000051331,ENSMUSG00000021730,ENSMUSG00000024589,ENSMUSG00000034656,ENSMUSG00000056258,ENSMUSG00000032020,ENSMUSG00000035681,ENSMUSG00000045404,ENSMUSG00000037996,ENSMUSG00000043301,ENSMUSG00000009545,ENSMUSG00000026904,ENSMUSG00000030302,ENSMUSG00000058248,ENSMUSG00000061603,ENSMUSG00000057329,ENSMUSG00000079157,ENSMUSG00000016346,ENSMUSG00000069601,ENSMUSG00000053395,ENSMUSG00000021301,ENSMUSG00000021313,ENSMUSG00000000766,ENSMUSG00000004110,ENSMUSG00000053004,ENSMUSG00000025221	Grin2b,Grin2a,Slc8a1,Kcnd3,Large1,Itpr1,Asic2,Cacna2d3,Prkce,Cacng2,Cacna1c,Hcn1,Nedd4l,Cacna1a,Kcnq3,Ubash3b,Kcnc2,Kcnk13,Slc24a2,Kcnj6,Kcnq1,Slc4a10,Atp2b2,Kcnh1,Akap6,Bcl2,Nalf1,Kcnq2,Ank3,Cacng8,Hecw1,Ryr2,Oprm1,Cacna1e,Hrh1,Kcnip2
L2/3	DE_DOWN	GO:0098739	GO:BP	import across plasma membrane	1	76	441	7	8290	ENSMUSG00000054640,ENSMUSG00000040896,ENSMUSG00000051331,ENSMUSG00000034656,ENSMUSG00000037996,ENSMUSG00000009545,ENSMUSG00000079157	Slc8a1,Kcnd3,Cacna1c,Cacna1a,Slc24a2,Kcnq1,Nalf1
L2/3	DE_DOWN	GO:0098742	GO:BP	cell-cell adhesion via plasma-membrane adhesion molecules	1	97	441	15	8290	ENSMUSG00000032087,ENSMUSG00000050272,ENSMUSG00000032452,ENSMUSG00000034912,ENSMUSG00000000305,ENSMUSG00000041592,ENSMUSG00000064115,ENSMUSG00000028519,ENSMUSG00000053166,ENSMUSG00000055421,ENSMUSG00000032036,ENSMUSG00000048915,ENSMUSG00000022790,ENSMUSG00000043557,ENSMUSG00000051379	Dscaml1,Dscam,Clstn2,Mdga2,Cdh4,Sdk2,Cadm2,Dab1,Cdh22,Pcdh9,Kirrel3,Efna5,Igsf11,Mdga1,Flrt3
L2/3	DE_DOWN	GO:0098743	GO:BP	cell aggregation	1	8	441	1	8290	ENSMUSG00000041540	Sox5
L2/3	DE_DOWN	GO:0098884	GO:BP	postsynaptic neurotransmitter receptor internalization	1	30	441	2	8290	ENSMUSG00000034312,ENSMUSG00000046182	Iqsec1,Gsg1l
L2/3	DE_DOWN	GO:0098883	GO:BP	synapse pruning	1	7	441	1	8290	ENSMUSG00000033569	Adgrb3
L2/3	DE_DOWN	GO:0098880	GO:BP	maintenance of postsynaptic specialization structure	1	19	441	4	8290	ENSMUSG00000037541,ENSMUSG00000003279,ENSMUSG00000052572,ENSMUSG00000038738	Shank2,Dlgap1,Dlg2,Shank1
L2/3	DE_DOWN	GO:0098876	GO:BP	vesicle-mediated transport to the plasma membrane	1	104	441	3	8290	ENSMUSG00000049313,ENSMUSG00000033769,ENSMUSG00000069601	Sorl1,Exoc6b,Ank3
L2/3	DE_DOWN	GO:0098870	GO:BP	action potential propagation	1	7	441	1	8290	ENSMUSG00000059146	Ntrk3
L2/3	DE_DOWN	GO:0098869	GO:BP	cellular oxidant detoxification	1	23	441	1	8290	ENSMUSG00000020674	Pxdn
L2/3	DE_DOWN	GO:0098840	GO:BP	protein transport along microtubule	1	11	441	1	8290	ENSMUSG00000052572	Dlg2
L2/3	DE_DOWN	GO:0098816	GO:BP	mini excitatory postsynaptic potential	1	3	441	1	8290	ENSMUSG00000022790	Igsf11
L2/3	DE_DOWN	GO:0098815	GO:BP	modulation of excitatory postsynaptic potential	1	44	441	5	8290	ENSMUSG00000059003,ENSMUSG00000042757,ENSMUSG00000038738,ENSMUSG00000022790,ENSMUSG00000025372	Grin2a,Tmem108,Shank1,Igsf11,Baiap2
L2/3	DE_DOWN	GO:0098813	GO:BP	nuclear chromosome segregation	1	135	441	1	8290	ENSMUSG00000031971	Ccsap
L2/3	DE_DOWN	GO:0098781	GO:BP	ncRNA transcription	1	62	441	1	8290	ENSMUSG00000032402	Smad3
L2/3	DE_DOWN	GO:0098773	GO:BP	skin epidermis development	1	43	441	2	8290	ENSMUSG00000039706,ENSMUSG00000057329	Ldb2,Bcl2
L2/3	DE_DOWN	GO:0098771	GO:BP	inorganic ion homeostasis	1	244	441	20	8290	ENSMUSG00000022607,ENSMUSG00000054640,ENSMUSG00000030102,ENSMUSG00000062202,ENSMUSG00000045038,ENSMUSG00000051331,ENSMUSG00000052889,ENSMUSG00000034656,ENSMUSG00000032020,ENSMUSG00000020524,ENSMUSG00000014164,ENSMUSG00000029420,ENSMUSG00000037996,ENSMUSG00000009545,ENSMUSG00000030302,ENSMUSG00000061603,ENSMUSG00000057329,ENSMUSG00000069601,ENSMUSG00000036019,ENSMUSG00000021313	Ptk2,Slc8a1,Itpr1,Btbd9,Prkce,Cacna1c,Prkcb,Cacna1a,Ubash3b,Gria1,Klhl3,Rimbp2,Slc24a2,Kcnq1,Atp2b2,Akap6,Bcl2,Ank3,Tmtc2,Ryr2
L2/3	DE_DOWN	GO:0098754	GO:BP	detoxification	1	35	441	1	8290	ENSMUSG00000020674	Pxdn
L2/3	DE_DOWN	GO:0098751	GO:BP	bone cell development	1	6	441	1	8290	ENSMUSG00000030067	Foxp1
L2/3	DE_DOWN	GO:0098900	GO:BP	regulation of action potential	1	43	441	7	8290	ENSMUSG00000051331,ENSMUSG00000021730,ENSMUSG00000060843,ENSMUSG00000056258,ENSMUSG00000069601,ENSMUSG00000030067,ENSMUSG00000021313	Cacna1c,Hcn1,Ctnna3,Kcnq3,Ank3,Foxp1,Ryr2
L2/3	DE_DOWN	GO:0099170	GO:BP	postsynaptic modulation of chemical synaptic transmission	1	23	441	3	8290	ENSMUSG00000063434,ENSMUSG00000034312,ENSMUSG00000022263	Sorcs3,Iqsec1,Trio
L2/3	DE_DOWN	GO:0099171	GO:BP	presynaptic modulation of chemical synaptic transmission	1	36	441	7	8290	ENSMUSG00000045038,ENSMUSG00000052889,ENSMUSG00000030519,ENSMUSG00000078816,ENSMUSG00000049303,ENSMUSG00000006958,ENSMUSG00000000766	Prkce,Prkcb,Apba2,Prkcg,Syt12,Chrd,Oprm1
L2/3	DE_DOWN	GO:0099172	GO:BP	presynapse organization	1	46	441	5	8290	ENSMUSG00000059146,ENSMUSG00000034912,ENSMUSG00000045776,ENSMUSG00000042846,ENSMUSG00000043557	Ntrk3,Mdga2,Lrtm1,Lrrtm3,Mdga1
L2/3	DE_DOWN	GO:0110020	GO:BP	regulation of actomyosin structure organization	1	51	441	5	8290	ENSMUSG00000066406,ENSMUSG00000062352,ENSMUSG00000021338,ENSMUSG00000025810,ENSMUSG00000032402	Akap13,Itgb1bp1,Carmil1,Nrp1,Smad3
L2/3	DE_DOWN	GO:0106217	GO:BP	tRNA C3-cytosine methylation	1	2	441	1	8290	ENSMUSG00000019039	Dalrd3
L2/3	DE_DOWN	GO:0106106	GO:BP	cold-induced thermogenesis	1	58	441	2	8290	ENSMUSG00000038349,ENSMUSG00000020623	Plcl1,Map2k6
L2/3	DE_DOWN	GO:0106104	GO:BP	regulation of glutamate receptor clustering	1	7	441	1	8290	ENSMUSG00000053930	Shisa6
L2/3	DE_DOWN	GO:0106072	GO:BP	negative regulation of adenylate cyclase-activating G protein-coupled receptor signaling pathway	1	7	441	1	8290	ENSMUSG00000000766	Oprm1
L2/3	DE_DOWN	GO:0106070	GO:BP	regulation of adenylate cyclase-activating G protein-coupled receptor signaling pathway	1	12	441	2	8290	ENSMUSG00000023868,ENSMUSG00000000766	Pde10a,Oprm1
L2/3	DE_DOWN	GO:0110053	GO:BP	regulation of actin filament organization	1	139	441	9	8290	ENSMUSG00000045038,ENSMUSG00000062352,ENSMUSG00000039621,ENSMUSG00000034295,ENSMUSG00000021338,ENSMUSG00000025810,ENSMUSG00000038738,ENSMUSG00000032402,ENSMUSG00000025372	Prkce,Itgb1bp1,Prex1,Fhod3,Carmil1,Nrp1,Shank1,Smad3,Baiap2
L2/3	DE_DOWN	GO:0106058	GO:BP	positive regulation of calcineurin-mediated signaling	1	12	441	1	8290	ENSMUSG00000061603	Akap6
L2/3	DE_DOWN	GO:0106030	GO:BP	neuron projection fasciculation	1	15	441	2	8290	ENSMUSG00000028664,ENSMUSG00000025810	Ephb2,Nrp1
L2/3	DE_DOWN	GO:0106028	GO:BP	neuron projection retraction	1	1	441	1	8290	ENSMUSG00000028664	Ephb2
L2/3	DE_DOWN	GO:0106027	GO:BP	neuron projection organization	1	94	441	11	8290	ENSMUSG00000059003,ENSMUSG00000042700,ENSMUSG00000005533,ENSMUSG00000025326,ENSMUSG00000028664,ENSMUSG00000022240,ENSMUSG00000038738,ENSMUSG00000037703,ENSMUSG00000028613,ENSMUSG00000025372,ENSMUSG00000061751	Grin2a,Sipa1l1,Igf1r,Ube3a,Ephb2,Ctnnd2,Shank1,Lzts3,Lrp8,Baiap2,Kalrn
L2/3	DE_DOWN	GO:0104004	GO:BP	cellular response to environmental stimulus	1	136	441	3	8290	ENSMUSG00000020704,ENSMUSG00000005533,ENSMUSG00000110195	Asic2,Igf1r,Pde2a
L2/3	DE_DOWN	GO:0099645	GO:BP	neurotransmitter receptor localization to postsynaptic specialization membrane	1	35	441	6	8290	ENSMUSG00000019146,ENSMUSG00000027692,ENSMUSG00000067242,ENSMUSG00000052572,ENSMUSG00000036902,ENSMUSG00000061751	Cacng2,Tnik,Lgi1,Dlg2,Neto2,Kalrn
L2/3	DE_DOWN	GO:0099643	GO:BP	signal release from synapse	1	109	441	8	8290	ENSMUSG00000052889,ENSMUSG00000034656,ENSMUSG00000029420,ENSMUSG00000054423,ENSMUSG00000033768,ENSMUSG00000078816,ENSMUSG00000049303,ENSMUSG00000056553	Prkcb,Cacna1a,Rimbp2,Cadps,Nrxn2,Prkcg,Syt12,Ptprn2
L2/3	DE_DOWN	GO:0106056	GO:BP	regulation of calcineurin-mediated signaling	1	22	441	1	8290	ENSMUSG00000061603	Akap6
L2/3	DE_DOWN	GO:0110077	GO:BP	vesicle-mediated intercellular transport	1	1	441	1	8290	ENSMUSG00000028664	Ephb2
L2/3	DE_DOWN	GO:0110096	GO:BP	cellular response to aldehyde	1	7	441	1	8290	ENSMUSG00000005533	Igf1r
L2/3	DE_DOWN	GO:0110110	GO:BP	positive regulation of animal organ morphogenesis	1	8	441	1	8290	ENSMUSG00000052889	Prkcb
L2/3	DE_DOWN	GO:0120180	GO:BP	cell-substrate junction disassembly	1	5	441	1	8290	ENSMUSG00000034312	Iqsec1
L2/3	DE_DOWN	GO:0120178	GO:BP	steroid hormone biosynthetic process	1	17	441	1	8290	ENSMUSG00000032323	Cyp11a1
L2/3	DE_DOWN	GO:0120163	GO:BP	negative regulation of cold-induced thermogenesis	1	22	441	2	8290	ENSMUSG00000038349,ENSMUSG00000020623	Plcl1,Map2k6
L2/3	DE_DOWN	GO:0120161	GO:BP	regulation of cold-induced thermogenesis	1	57	441	2	8290	ENSMUSG00000038349,ENSMUSG00000020623	Plcl1,Map2k6
L2/3	DE_DOWN	GO:0120127	GO:BP	response to zinc ion starvation	1	2	441	1	8290	ENSMUSG00000005533	Igf1r
L2/3	DE_DOWN	GO:0120094	GO:BP	negative regulation of peptidyl-lysine crotonylation	1	1	441	1	8290	ENSMUSG00000059288	Cdyl
L2/3	DE_DOWN	GO:0120093	GO:BP	regulation of peptidyl-lysine crotonylation	1	1	441	1	8290	ENSMUSG00000059288	Cdyl
L2/3	DE_DOWN	GO:0120041	GO:BP	positive regulation of macrophage proliferation	1	3	441	1	8290	ENSMUSG00000022607	Ptk2
L2/3	DE_DOWN	GO:0120040	GO:BP	regulation of macrophage proliferation	1	3	441	1	8290	ENSMUSG00000022607	Ptk2
L2/3	DE_DOWN	GO:0120036	GO:BP	plasma membrane bounded cell projection organization	1	923	441	64	8290	ENSMUSG00000054728,ENSMUSG00000015829,ENSMUSG00000059003,ENSMUSG00000032087,ENSMUSG00000022607,ENSMUSG00000036264,ENSMUSG00000042700,ENSMUSG00000042757,ENSMUSG00000059146,ENSMUSG00000020173,ENSMUSG00000039145,ENSMUSG00000050272,ENSMUSG00000030102,ENSMUSG00000056427,ENSMUSG00000041670,ENSMUSG00000000305,ENSMUSG00000041592,ENSMUSG00000024589,ENSMUSG00000034656,ENSMUSG00000029673,ENSMUSG00000005533,ENSMUSG00000025326,ENSMUSG00000033569,ENSMUSG00000056602,ENSMUSG00000028664,ENSMUSG00000027692,ENSMUSG00000067242,ENSMUSG00000045776,ENSMUSG00000034312,ENSMUSG00000022240,ENSMUSG00000039621,ENSMUSG00000028519,ENSMUSG00000009545,ENSMUSG00000033004,ENSMUSG00000041444,ENSMUSG00000030302,ENSMUSG00000021338,ENSMUSG00000028488,ENSMUSG00000057329,ENSMUSG00000025810,ENSMUSG00000022076,ENSMUSG00000022861,ENSMUSG00000052516,ENSMUSG00000069601,ENSMUSG00000032036,ENSMUSG00000030067,ENSMUSG00000060012,ENSMUSG00000038738,ENSMUSG00000048915,ENSMUSG00000040936,ENSMUSG00000021301,ENSMUSG00000039270,ENSMUSG00000029765,ENSMUSG00000025427,ENSMUSG00000032356,ENSMUSG00000039735,ENSMUSG00000037703,ENSMUSG00000028613,ENSMUSG00000022263,ENSMUSG00000025372,ENSMUSG00000031028,ENSMUSG00000061751,ENSMUSG00000051379,ENSMUSG00000026425	Phactr1,Tnr,Grin2a,Dscaml1,Ptk2,Fstl4,Sipa1l1,Tmem108,Ntrk3,Cobl,Camk1d,Dscam,Itpr1,Slit3,Rims1,Cdh4,Sdk2,Nedd4l,Cacna1a,Auts2,Igf1r,Ube3a,Adgrb3,Fry,Ephb2,Tnik,Lgi1,Lrtm1,Iqsec1,Ctnnd2,Prex1,Dab1,Kcnq1,Mycbp2,Arhgap32,Atp2b2,Carmil1,Sh3gl2,Bcl2,Nrp1,Klhl1,Dgkg,Robo2,Ank3,Kirrel3,Foxp1,Kif13b,Shank1,Efna5,Ulk4,Hecw1,Megf9,Plxna4,Rnf165,Rasgrf1,Fnbp1l,Lzts3,Lrp8,Trio,Baiap2,Tub,Kalrn,Flrt3,Srgap2
L2/3	DE_DOWN	GO:0120035	GO:BP	regulation of plasma membrane bounded cell projection organization	1	449	441	35	8290	ENSMUSG00000015829,ENSMUSG00000022607,ENSMUSG00000036264,ENSMUSG00000042700,ENSMUSG00000059146,ENSMUSG00000020173,ENSMUSG00000039145,ENSMUSG00000050272,ENSMUSG00000030102,ENSMUSG00000000305,ENSMUSG00000024589,ENSMUSG00000034656,ENSMUSG00000029673,ENSMUSG00000005533,ENSMUSG00000025326,ENSMUSG00000033569,ENSMUSG00000028664,ENSMUSG00000027692,ENSMUSG00000039621,ENSMUSG00000028519,ENSMUSG00000033004,ENSMUSG00000041444,ENSMUSG00000021338,ENSMUSG00000025810,ENSMUSG00000022861,ENSMUSG00000060012,ENSMUSG00000048915,ENSMUSG00000040936,ENSMUSG00000021301,ENSMUSG00000029765,ENSMUSG00000039735,ENSMUSG00000037703,ENSMUSG00000028613,ENSMUSG00000025372,ENSMUSG00000061751	Tnr,Ptk2,Fstl4,Sipa1l1,Ntrk3,Cobl,Camk1d,Dscam,Itpr1,Cdh4,Nedd4l,Cacna1a,Auts2,Igf1r,Ube3a,Adgrb3,Ephb2,Tnik,Prex1,Dab1,Mycbp2,Arhgap32,Carmil1,Nrp1,Dgkg,Kif13b,Efna5,Ulk4,Hecw1,Plxna4,Fnbp1l,Lzts3,Lrp8,Baiap2,Kalrn
L2/3	DE_DOWN	GO:0120034	GO:BP	positive regulation of plasma membrane bounded cell projection assembly	1	65	441	4	8290	ENSMUSG00000020173,ENSMUSG00000029673,ENSMUSG00000025810,ENSMUSG00000039735	Cobl,Auts2,Nrp1,Fnbp1l
L2/3	DE_DOWN	GO:0120032	GO:BP	regulation of plasma membrane bounded cell projection assembly	1	117	441	5	8290	ENSMUSG00000020173,ENSMUSG00000029673,ENSMUSG00000028664,ENSMUSG00000025810,ENSMUSG00000039735	Cobl,Auts2,Ephb2,Nrp1,Fnbp1l
L2/3	DE_DOWN	GO:0120031	GO:BP	plasma membrane bounded cell projection assembly	1	303	441	10	8290	ENSMUSG00000020173,ENSMUSG00000029673,ENSMUSG00000028664,ENSMUSG00000027692,ENSMUSG00000009545,ENSMUSG00000021338,ENSMUSG00000025810,ENSMUSG00000040936,ENSMUSG00000039735,ENSMUSG00000026425	Cobl,Auts2,Ephb2,Tnik,Kcnq1,Carmil1,Nrp1,Ulk4,Fnbp1l,Srgap2
L2/3	DE_DOWN	GO:0120009	GO:BP	intermembrane lipid transfer	1	23	441	1	8290	ENSMUSG00000040430	Pitpnc1
L2/3	DE_DOWN	GO:0099642	GO:BP	retrograde axonal protein transport	1	2	441	1	8290	ENSMUSG00000052572	Dlg2
L2/3	DE_DOWN	GO:0099641	GO:BP	anterograde axonal protein transport	1	8	441	1	8290	ENSMUSG00000052572	Dlg2
L2/3	DE_DOWN	GO:0099640	GO:BP	axo-dendritic protein transport	1	10	441	1	8290	ENSMUSG00000052572	Dlg2
L2/3	DE_DOWN	GO:0099638	GO:BP	endosome to plasma membrane protein transport	1	14	441	1	8290	ENSMUSG00000049313	Sorl1
L2/3	DE_DOWN	GO:0099550	GO:BP	trans-synaptic signaling, modulating synaptic transmission	1	11	441	1	8290	ENSMUSG00000028664	Ephb2
L2/3	DE_DOWN	GO:0099545	GO:BP	trans-synaptic signaling by trans-synaptic complex	1	9	441	1	8290	ENSMUSG00000028664	Ephb2
L2/3	DE_DOWN	GO:0099525	GO:BP	presynaptic dense core vesicle exocytosis	1	8	441	1	8290	ENSMUSG00000054423	Cadps
L2/3	DE_DOWN	GO:0099518	GO:BP	vesicle cytoskeletal trafficking	1	48	441	1	8290	ENSMUSG00000039735	Fnbp1l
L2/3	DE_DOWN	GO:0099515	GO:BP	actin filament-based transport	1	10	441	1	8290	ENSMUSG00000039735	Fnbp1l
L2/3	DE_DOWN	GO:0099509	GO:BP	regulation of presynaptic cytosolic calcium ion concentration	1	18	441	2	8290	ENSMUSG00000034656,ENSMUSG00000029420	Cacna1a,Rimbp2
L2/3	DE_DOWN	GO:0099505	GO:BP	regulation of presynaptic membrane potential	1	29	441	5	8290	ENSMUSG00000030209,ENSMUSG00000059003,ENSMUSG00000035681,ENSMUSG00000020524,ENSMUSG00000029420	Grin2b,Grin2a,Kcnc2,Gria1,Rimbp2
L2/3	DE_DOWN	GO:0099504	GO:BP	synaptic vesicle cycle	1	162	441	9	8290	ENSMUSG00000062202,ENSMUSG00000052889,ENSMUSG00000034656,ENSMUSG00000029420,ENSMUSG00000054423,ENSMUSG00000078816,ENSMUSG00000049303,ENSMUSG00000021314,ENSMUSG00000028488	Btbd9,Prkcb,Cacna1a,Rimbp2,Cadps,Prkcg,Syt12,Amph,Sh3gl2
L2/3	DE_DOWN	GO:0099502	GO:BP	calcium-dependent activation of synaptic vesicle fusion	1	7	441	1	8290	ENSMUSG00000029420	Rimbp2
L2/3	DE_DOWN	GO:0099500	GO:BP	vesicle fusion to plasma membrane	1	19	441	1	8290	ENSMUSG00000029420	Rimbp2
L2/3	DE_DOWN	GO:0099188	GO:BP	postsynaptic cytoskeleton organization	1	23	441	3	8290	ENSMUSG00000042700,ENSMUSG00000038473,ENSMUSG00000028488	Sipa1l1,Nos1ap,Sh3gl2
L2/3	DE_DOWN	GO:0099179	GO:BP	regulation of synaptic membrane adhesion	1	5	441	2	8290	ENSMUSG00000034912,ENSMUSG00000043557	Mdga2,Mdga1
L2/3	DE_DOWN	GO:0099175	GO:BP	regulation of postsynapse organization	1	107	441	10	8290	ENSMUSG00000042700,ENSMUSG00000040490,ENSMUSG00000037541,ENSMUSG00000025326,ENSMUSG00000028664,ENSMUSG00000036095,ENSMUSG00000037703,ENSMUSG00000028613,ENSMUSG00000025372,ENSMUSG00000061751	Sipa1l1,Lrfn2,Shank2,Ube3a,Ephb2,Dgkb,Lzts3,Lrp8,Baiap2,Kalrn
L2/3	DE_DOWN	GO:0099174	GO:BP	regulation of presynapse organization	1	31	441	5	8290	ENSMUSG00000059146,ENSMUSG00000034912,ENSMUSG00000045776,ENSMUSG00000042846,ENSMUSG00000043557	Ntrk3,Mdga2,Lrtm1,Lrrtm3,Mdga1
L2/3	DE_DOWN	GO:0099173	GO:BP	postsynapse organization	1	195	441	25	8290	ENSMUSG00000059003,ENSMUSG00000042700,ENSMUSG00000042757,ENSMUSG00000059146,ENSMUSG00000040490,ENSMUSG00000037541,ENSMUSG00000005533,ENSMUSG00000025326,ENSMUSG00000028664,ENSMUSG00000022240,ENSMUSG00000038473,ENSMUSG00000040797,ENSMUSG00000036095,ENSMUSG00000003279,ENSMUSG00000052572,ENSMUSG00000033768,ENSMUSG00000028488,ENSMUSG00000025810,ENSMUSG00000038738,ENSMUSG00000052581,ENSMUSG00000053930,ENSMUSG00000037703,ENSMUSG00000028613,ENSMUSG00000025372,ENSMUSG00000061751	Grin2a,Sipa1l1,Tmem108,Ntrk3,Lrfn2,Shank2,Igf1r,Ube3a,Ephb2,Ctnnd2,Nos1ap,Iqsec3,Dgkb,Dlgap1,Dlg2,Nrxn2,Sh3gl2,Nrp1,Shank1,Lrrtm4,Shisa6,Lzts3,Lrp8,Baiap2,Kalrn
L2/3	DE_DOWN	GO:0099557	GO:BP	trans-synaptic signaling by trans-synaptic complex, modulating synaptic transmission	1	2	441	1	8290	ENSMUSG00000028664	Ephb2
L2/3	DE_DOWN	GO:0098609	GO:BP	cell-cell adhesion	1	323	441	28	8290	ENSMUSG00000015829,ENSMUSG00000032087,ENSMUSG00000022607,ENSMUSG00000050272,ENSMUSG00000032452,ENSMUSG00000034912,ENSMUSG00000000305,ENSMUSG00000041592,ENSMUSG00000050965,ENSMUSG00000060843,ENSMUSG00000032020,ENSMUSG00000064115,ENSMUSG00000022240,ENSMUSG00000007817,ENSMUSG00000028519,ENSMUSG00000053166,ENSMUSG00000055421,ENSMUSG00000033487,ENSMUSG00000057329,ENSMUSG00000069601,ENSMUSG00000032036,ENSMUSG00000048915,ENSMUSG00000022790,ENSMUSG00000043557,ENSMUSG00000011256,ENSMUSG00000006386,ENSMUSG00000051379,ENSMUSG00000045095	Tnr,Dscaml1,Ptk2,Dscam,Clstn2,Mdga2,Cdh4,Sdk2,Prkca,Ctnna3,Ubash3b,Cadm2,Ctnnd2,Zmiz1,Dab1,Cdh22,Pcdh9,Fndc3a,Bcl2,Ank3,Kirrel3,Efna5,Igsf11,Mdga1,Adam19,Tek,Flrt3,Magi1
L2/3	DE_DOWN	GO:0099558	GO:BP	maintenance of synapse structure	1	35	441	7	8290	ENSMUSG00000037541,ENSMUSG00000033569,ENSMUSG00000029420,ENSMUSG00000003279,ENSMUSG00000052572,ENSMUSG00000038738,ENSMUSG00000029765	Shank2,Adgrb3,Rimbp2,Dlgap1,Dlg2,Shank1,Plxna4
L2/3	DE_DOWN	GO:0099562	GO:BP	maintenance of postsynaptic density structure	1	11	441	4	8290	ENSMUSG00000037541,ENSMUSG00000003279,ENSMUSG00000052572,ENSMUSG00000038738	Shank2,Dlgap1,Dlg2,Shank1
L2/3	DE_DOWN	GO:0099637	GO:BP	neurotransmitter receptor transport	1	24	441	1	8290	ENSMUSG00000019146	Cacng2
L2/3	DE_DOWN	GO:0099633	GO:BP	protein localization to postsynaptic specialization membrane	1	35	441	6	8290	ENSMUSG00000019146,ENSMUSG00000027692,ENSMUSG00000067242,ENSMUSG00000052572,ENSMUSG00000036902,ENSMUSG00000061751	Cacng2,Tnik,Lgi1,Dlg2,Neto2,Kalrn
L2/3	DE_DOWN	GO:0099628	GO:BP	neurotransmitter receptor diffusion trapping	1	9	441	2	8290	ENSMUSG00000019146,ENSMUSG00000053930	Cacng2,Shisa6
L2/3	DE_DOWN	GO:0099625	GO:BP	ventricular cardiac muscle cell membrane repolarization	1	12	441	3	8290	ENSMUSG00000040896,ENSMUSG00000038473,ENSMUSG00000009545	Kcnd3,Nos1ap,Kcnq1
L2/3	DE_DOWN	GO:0099624	GO:BP	atrial cardiac muscle cell membrane repolarization	1	4	441	1	8290	ENSMUSG00000009545	Kcnq1
L2/3	DE_DOWN	GO:0099623	GO:BP	regulation of cardiac muscle cell membrane repolarization	1	12	441	2	8290	ENSMUSG00000038473,ENSMUSG00000009545	Nos1ap,Kcnq1
L2/3	DE_DOWN	GO:0099622	GO:BP	cardiac muscle cell membrane repolarization	1	15	441	3	8290	ENSMUSG00000040896,ENSMUSG00000038473,ENSMUSG00000009545	Kcnd3,Nos1ap,Kcnq1
L2/3	DE_DOWN	GO:0099612	GO:BP	protein localization to axon	1	10	441	1	8290	ENSMUSG00000069601	Ank3
L2/3	DE_DOWN	GO:0099611	GO:BP	regulation of action potential firing threshold	1	2	441	1	8290	ENSMUSG00000056258	Kcnq3
L2/3	DE_DOWN	GO:0099610	GO:BP	action potential initiation	1	3	441	1	8290	ENSMUSG00000056258	Kcnq3
L2/3	DE_DOWN	GO:0099590	GO:BP	neurotransmitter receptor internalization	1	34	441	3	8290	ENSMUSG00000019146,ENSMUSG00000034312,ENSMUSG00000046182	Cacng2,Iqsec1,Gsg1l
L2/3	DE_DOWN	GO:0099587	GO:BP	inorganic ion import across plasma membrane	1	47	441	7	8290	ENSMUSG00000054640,ENSMUSG00000040896,ENSMUSG00000051331,ENSMUSG00000034656,ENSMUSG00000037996,ENSMUSG00000009545,ENSMUSG00000079157	Slc8a1,Kcnd3,Cacna1c,Cacna1a,Slc24a2,Kcnq1,Nalf1
L2/3	DE_DOWN	GO:0099566	GO:BP	regulation of postsynaptic cytosolic calcium ion concentration	1	11	441	4	8290	ENSMUSG00000054640,ENSMUSG00000030102,ENSMUSG00000020524,ENSMUSG00000030302	Slc8a1,Itpr1,Gria1,Atp2b2
L2/3	DE_DOWN	GO:0099565	GO:BP	chemical synaptic transmission, postsynaptic	1	73	441	8	8290	ENSMUSG00000059003,ENSMUSG00000046876,ENSMUSG00000042757,ENSMUSG00000033676,ENSMUSG00000038738,ENSMUSG00000022790,ENSMUSG00000000766,ENSMUSG00000025372	Grin2a,Atxn1,Tmem108,Gabrb3,Shank1,Igsf11,Oprm1,Baiap2
L2/3	DE_DOWN	GO:0099563	GO:BP	modification of synaptic structure	1	34	441	3	8290	ENSMUSG00000022607,ENSMUSG00000025372,ENSMUSG00000061751	Ptk2,Baiap2,Kalrn
L2/3	DE_DOWN	GO:0099560	GO:BP	synaptic membrane adhesion	1	30	441	4	8290	ENSMUSG00000034912,ENSMUSG00000048915,ENSMUSG00000043557,ENSMUSG00000051379	Mdga2,Efna5,Mdga1,Flrt3
L2/3	DE_DOWN	GO:0086069	GO:BP	bundle of His cell to Purkinje myocyte communication	1	4	441	1	8290	ENSMUSG00000060843	Ctnna3
L2/3	DE_DOWN	GO:0098598	GO:BP	learned vocalization behavior or vocal learning	1	6	441	1	8290	ENSMUSG00000033768	Nrxn2
L2/3	DE_DOWN	GO:0098596	GO:BP	imitative learning	1	6	441	1	8290	ENSMUSG00000033768	Nrxn2
L2/3	DE_DOWN	GO:0090287	GO:BP	regulation of cellular response to growth factor stimulus	1	138	441	13	8290	ENSMUSG00000036264,ENSMUSG00000042757,ENSMUSG00000039153,ENSMUSG00000052889,ENSMUSG00000049313,ENSMUSG00000024238,ENSMUSG00000034612,ENSMUSG00000024544,ENSMUSG00000025810,ENSMUSG00000006958,ENSMUSG00000032402,ENSMUSG00000025427,ENSMUSG00000006386	Fstl4,Tmem108,Runx2,Prkcb,Sorl1,Zeb1,Chst11,Ldlrad4,Nrp1,Chrd,Smad3,Rnf165,Tek
L2/3	DE_DOWN	GO:0090278	GO:BP	negative regulation of peptide hormone secretion	1	29	441	2	8290	ENSMUSG00000009545,ENSMUSG00000061751	Kcnq1,Kalrn
L2/3	DE_DOWN	GO:0090277	GO:BP	positive regulation of peptide hormone secretion	1	75	441	5	8290	ENSMUSG00000030102,ENSMUSG00000045038,ENSMUSG00000051331,ENSMUSG00000052889,ENSMUSG00000027674	Itpr1,Prkce,Cacna1c,Prkcb,Pex5l
L2/3	DE_DOWN	GO:0090276	GO:BP	regulation of peptide hormone secretion	1	117	441	8	8290	ENSMUSG00000030102,ENSMUSG00000045038,ENSMUSG00000051331,ENSMUSG00000052889,ENSMUSG00000027674,ENSMUSG00000009545,ENSMUSG00000048915,ENSMUSG00000061751	Itpr1,Prkce,Cacna1c,Prkcb,Pex5l,Kcnq1,Efna5,Kalrn
L2/3	DE_DOWN	GO:0090263	GO:BP	positive regulation of canonical Wnt signaling pathway	1	49	441	2	8290	ENSMUSG00000032402,ENSMUSG00000028476	Smad3,Reck
L2/3	DE_DOWN	GO:0090259	GO:BP	regulation of retinal ganglion cell axon guidance	1	2	441	1	8290	ENSMUSG00000025810	Nrp1
L2/3	DE_DOWN	GO:0090288	GO:BP	negative regulation of cellular response to growth factor stimulus	1	37	441	2	8290	ENSMUSG00000049313,ENSMUSG00000006958	Sorl1,Chrd
L2/3	DE_DOWN	GO:0090257	GO:BP	regulation of muscle system process	1	109	441	9	8290	ENSMUSG00000022607,ENSMUSG00000051331,ENSMUSG00000060843,ENSMUSG00000009545,ENSMUSG00000061603,ENSMUSG00000035954,ENSMUSG00000030067,ENSMUSG00000032402,ENSMUSG00000021313	Ptk2,Cacna1c,Ctnna3,Kcnq1,Akap6,Dock4,Foxp1,Smad3,Ryr2
L2/3	DE_DOWN	GO:0090239	GO:BP	regulation of histone H4 acetylation	1	2	441	1	8290	ENSMUSG00000029673	Auts2
L2/3	DE_DOWN	GO:0090224	GO:BP	regulation of spindle organization	1	23	441	1	8290	ENSMUSG00000031971	Ccsap
L2/3	DE_DOWN	GO:0090218	GO:BP	positive regulation of lipid kinase activity	1	15	441	1	8290	ENSMUSG00000006386	Tek
L2/3	DE_DOWN	GO:0090210	GO:BP	regulation of establishment of blood-brain barrier	1	1	441	1	8290	ENSMUSG00000028476	Reck
L2/3	DE_DOWN	GO:0090209	GO:BP	negative regulation of triglyceride metabolic process	1	6	441	1	8290	ENSMUSG00000049313	Sorl1
L2/3	DE_DOWN	GO:0090207	GO:BP	regulation of triglyceride metabolic process	1	18	441	2	8290	ENSMUSG00000049313,ENSMUSG00000021779	Sorl1,Thrb
L2/3	DE_DOWN	GO:0090240	GO:BP	positive regulation of histone H4 acetylation	1	1	441	1	8290	ENSMUSG00000029673	Auts2
L2/3	DE_DOWN	GO:0090303	GO:BP	positive regulation of wound healing	1	17	441	2	8290	ENSMUSG00000022607,ENSMUSG00000045038	Ptk2,Prkce
L2/3	DE_DOWN	GO:0090304	GO:BP	nucleic acid metabolic process	1	2210	441	62	8290	ENSMUSG00000038244,ENSMUSG00000061143,ENSMUSG00000046876,ENSMUSG00000061911,ENSMUSG00000039145,ENSMUSG00000085715,ENSMUSG00000039153,ENSMUSG00000040270,ENSMUSG00000031758,ENSMUSG00000052889,ENSMUSG00000039706,ENSMUSG00000029673,ENSMUSG00000062352,ENSMUSG00000008658,ENSMUSG00000005533,ENSMUSG00000018849,ENSMUSG00000025326,ENSMUSG00000056602,ENSMUSG00000021838,ENSMUSG00000072294,ENSMUSG00000007817,ENSMUSG00000024238,ENSMUSG00000025790,ENSMUSG00000060206,ENSMUSG00000032238,ENSMUSG00000021779,ENSMUSG00000071064,ENSMUSG00000015501,ENSMUSG00000025272,ENSMUSG00000100826,ENSMUSG00000078816,ENSMUSG00000041540,ENSMUSG00000026663,ENSMUSG00000031503,ENSMUSG00000028799,ENSMUSG00000039697,ENSMUSG00000030067,ENSMUSG00000027620,ENSMUSG00000022974,ENSMUSG00000021494,ENSMUSG00000031821,ENSMUSG00000015709,ENSMUSG00000024921,ENSMUSG00000047473,ENSMUSG00000056820,ENSMUSG00000032402,ENSMUSG00000021277,ENSMUSG00000026204,ENSMUSG00000064043,ENSMUSG00000024548,ENSMUSG00000037138,ENSMUSG00000059288,ENSMUSG00000110195,ENSMUSG00000026077,ENSMUSG00000042216,ENSMUSG00000028613,ENSMUSG00000071757,ENSMUSG00000092416,ENSMUSG00000019039,ENSMUSG00000068391,ENSMUSG00000022641,ENSMUSG00000038331	Mical2,Maml3,Atxn1,Myt1l,Camk1d,Tsix,Runx2,Bach2,Cdyl2,Prkcb,Ldb2,Auts2,Itgb1bp1,Rbfox1,Igf1r,Wwc1,Ube3a,Fry,Samd4,Klf12,Zmiz1,Zeb1,Slco3a1,Zfp462,Rora,Thrb,Zfp827,Hivep2,Tro,Snhg14,Prkcg,Sox5,Atf6,Col4a2,Zfp362,Ncoa7,Foxp1,Rbm39,Paxbp1,Ddx41,Gins2,Arnt2,Smarca2,Zfp30,Tsnax,Smad3,Traf3,Ptprn,Trerf1,Setbp1,Aff3,Cdyl,Pde2a,Npas2,Sgsm1,Lrp8,Zhx2,Zfp141,Dalrd3,Chrac1,Bbx,Satb2
L2/3	DE_DOWN	GO:0090307	GO:BP	mitotic spindle assembly	1	34	441	1	8290	ENSMUSG00000031971	Ccsap
L2/3	DE_DOWN	GO:0090596	GO:BP	sensory organ morphogenesis	1	98	441	11	8290	ENSMUSG00000004383,ENSMUSG00000050272,ENSMUSG00000021730,ENSMUSG00000041592,ENSMUSG00000028664,ENSMUSG00000024238,ENSMUSG00000021779,ENSMUSG00000009545,ENSMUSG00000030302,ENSMUSG00000057329,ENSMUSG00000071757	Large1,Dscam,Hcn1,Sdk2,Ephb2,Zeb1,Thrb,Kcnq1,Atp2b2,Bcl2,Zhx2
L2/3	DE_DOWN	GO:0090559	GO:BP	regulation of membrane permeability	1	32	441	1	8290	ENSMUSG00000057329	Bcl2
L2/3	DE_DOWN	GO:0090522	GO:BP	vesicle tethering involved in exocytosis	1	8	441	1	8290	ENSMUSG00000033769	Exoc6b
L2/3	DE_DOWN	GO:0090497	GO:BP	mesenchymal cell migration	1	23	441	1	8290	ENSMUSG00000025810	Nrp1
L2/3	DE_DOWN	GO:0090407	GO:BP	organophosphate biosynthetic process	1	298	441	5	8290	ENSMUSG00000005580,ENSMUSG00000036095,ENSMUSG00000022861,ENSMUSG00000070644,ENSMUSG00000026113	Adcy9,Dgkb,Dgkg,Etnk2,Inpp4a
L2/3	DE_DOWN	GO:0090398	GO:BP	cellular senescence	1	44	441	2	8290	ENSMUSG00000005533,ENSMUSG00000007817	Igf1r,Zmiz1
L2/3	DE_DOWN	GO:0090331	GO:BP	negative regulation of platelet aggregation	1	5	441	1	8290	ENSMUSG00000032020	Ubash3b
L2/3	DE_DOWN	GO:0090330	GO:BP	regulation of platelet aggregation	1	9	441	2	8290	ENSMUSG00000050965,ENSMUSG00000032020	Prkca,Ubash3b
L2/3	DE_DOWN	GO:0090329	GO:BP	regulation of DNA-templated DNA replication	1	17	441	1	8290	ENSMUSG00000031821	Gins2
L2/3	DE_DOWN	GO:0090317	GO:BP	negative regulation of intracellular protein transport	1	28	441	1	8290	ENSMUSG00000062352	Itgb1bp1
L2/3	DE_DOWN	GO:0090316	GO:BP	positive regulation of intracellular protein transport	1	87	441	4	8290	ENSMUSG00000049313,ENSMUSG00000062352,ENSMUSG00000069601,ENSMUSG00000006386	Sorl1,Itgb1bp1,Ank3,Tek
L2/3	DE_DOWN	GO:0090315	GO:BP	negative regulation of protein targeting to membrane	1	5	441	1	8290	ENSMUSG00000062352	Itgb1bp1
L2/3	DE_DOWN	GO:0090314	GO:BP	positive regulation of protein targeting to membrane	1	21	441	2	8290	ENSMUSG00000062352,ENSMUSG00000069601	Itgb1bp1,Ank3
L2/3	DE_DOWN	GO:0090313	GO:BP	regulation of protein targeting to membrane	1	26	441	2	8290	ENSMUSG00000062352,ENSMUSG00000069601	Itgb1bp1,Ank3
L2/3	DE_DOWN	GO:0090311	GO:BP	regulation of protein deacetylation	1	33	441	1	8290	ENSMUSG00000056602	Fry
L2/3	DE_DOWN	GO:0090181	GO:BP	regulation of cholesterol metabolic process	1	15	441	1	8290	ENSMUSG00000021779	Thrb
L2/3	DE_DOWN	GO:0090630	GO:BP	activation of GTPase activity	1	55	441	6	8290	ENSMUSG00000042700,ENSMUSG00000059146,ENSMUSG00000037110,ENSMUSG00000040797,ENSMUSG00000032356,ENSMUSG00000042216	Sipa1l1,Ntrk3,Ralgapa2,Iqsec3,Rasgrf1,Sgsm1
L2/3	DE_DOWN	GO:0090175	GO:BP	regulation of establishment of planar polarity	1	15	441	1	8290	ENSMUSG00000040183	Ankrd6
L2/3	DE_DOWN	GO:0090169	GO:BP	regulation of spindle assembly	1	16	441	1	8290	ENSMUSG00000031971	Ccsap
L2/3	DE_DOWN	GO:0090051	GO:BP	negative regulation of cell migration involved in sprouting angiogenesis	1	6	441	1	8290	ENSMUSG00000062352	Itgb1bp1
L2/3	DE_DOWN	GO:0090050	GO:BP	positive regulation of cell migration involved in sprouting angiogenesis	1	9	441	1	8290	ENSMUSG00000025810	Nrp1
L2/3	DE_DOWN	GO:0090049	GO:BP	regulation of cell migration involved in sprouting angiogenesis	1	16	441	2	8290	ENSMUSG00000062352,ENSMUSG00000025810	Itgb1bp1,Nrp1
L2/3	DE_DOWN	GO:0090043	GO:BP	regulation of tubulin deacetylation	1	17	441	1	8290	ENSMUSG00000056602	Fry
L2/3	DE_DOWN	GO:0090042	GO:BP	tubulin deacetylation	1	19	441	1	8290	ENSMUSG00000056602	Fry
L2/3	DE_DOWN	GO:0065008	GO:BP	regulation of biological quality	1	1450	441	109	8290	ENSMUSG00000030209,ENSMUSG00000015829,ENSMUSG00000059003,ENSMUSG00000022607,ENSMUSG00000046876,ENSMUSG00000036264,ENSMUSG00000054640,ENSMUSG00000042700,ENSMUSG00000040896,ENSMUSG00000042757,ENSMUSG00000059146,ENSMUSG00000004383,ENSMUSG00000050272,ENSMUSG00000030102,ENSMUSG00000032452,ENSMUSG00000020704,ENSMUSG00000040490,ENSMUSG00000045038,ENSMUSG00000034912,ENSMUSG00000019146,ENSMUSG00000051331,ENSMUSG00000022454,ENSMUSG00000074968,ENSMUSG00000021730,ENSMUSG00000052889,ENSMUSG00000000305,ENSMUSG00000063434,ENSMUSG00000024589,ENSMUSG00000050965,ENSMUSG00000034656,ENSMUSG00000060843,ENSMUSG00000062352,ENSMUSG00000056258,ENSMUSG00000037541,ENSMUSG00000005533,ENSMUSG00000025326,ENSMUSG00000032020,ENSMUSG00000033569,ENSMUSG00000022494,ENSMUSG00000035681,ENSMUSG00000021838,ENSMUSG00000020524,ENSMUSG00000045404,ENSMUSG00000028664,ENSMUSG00000027692,ENSMUSG00000067242,ENSMUSG00000045776,ENSMUSG00000034312,ENSMUSG00000027674,ENSMUSG00000029420,ENSMUSG00000037996,ENSMUSG00000038473,ENSMUSG00000039621,ENSMUSG00000054423,ENSMUSG00000036095,ENSMUSG00000021779,ENSMUSG00000042846,ENSMUSG00000009545,ENSMUSG00000052572,ENSMUSG00000033004,ENSMUSG00000026904,ENSMUSG00000034295,ENSMUSG00000033676,ENSMUSG00000097545,ENSMUSG00000032323,ENSMUSG00000051527,ENSMUSG00000041444,ENSMUSG00000033768,ENSMUSG00000030302,ENSMUSG00000021338,ENSMUSG00000024524,ENSMUSG00000078816,ENSMUSG00000049303,ENSMUSG00000061603,ENSMUSG00000036902,ENSMUSG00000035954,ENSMUSG00000028488,ENSMUSG00000057329,ENSMUSG00000025810,ENSMUSG00000069601,ENSMUSG00000046182,ENSMUSG00000030067,ENSMUSG00000038738,ENSMUSG00000052581,ENSMUSG00000048915,ENSMUSG00000006958,ENSMUSG00000057069,ENSMUSG00000029765,ENSMUSG00000053930,ENSMUSG00000032402,ENSMUSG00000021313,ENSMUSG00000022790,ENSMUSG00000037685,ENSMUSG00000026204,ENSMUSG00000032356,ENSMUSG00000043557,ENSMUSG00000056553,ENSMUSG00000110195,ENSMUSG00000000766,ENSMUSG00000037703,ENSMUSG00000028613,ENSMUSG00000025372,ENSMUSG00000061751,ENSMUSG00000021182,ENSMUSG00000052512,ENSMUSG00000053004,ENSMUSG00000051379,ENSMUSG00000025221,ENSMUSG00000057230	Grin2b,Tnr,Grin2a,Ptk2,Atxn1,Fstl4,Slc8a1,Sipa1l1,Kcnd3,Tmem108,Ntrk3,Large1,Dscam,Itpr1,Clstn2,Asic2,Lrfn2,Prkce,Mdga2,Cacng2,Cacna1c,Nell2,Ano3,Hcn1,Prkcb,Cdh4,Sorcs3,Nedd4l,Prkca,Cacna1a,Ctnna3,Itgb1bp1,Kcnq3,Shank2,Igf1r,Ube3a,Ubash3b,Adgrb3,Shisa9,Kcnc2,Samd4,Gria1,Kcnk13,Ephb2,Tnik,Lgi1,Lrtm1,Iqsec1,Pex5l,Rimbp2,Slc24a2,Nos1ap,Prex1,Cadps,Dgkb,Thrb,Lrrtm3,Kcnq1,Dlg2,Mycbp2,Slc4a10,Fhod3,Gabrb3,Mir124a-1hg,Cyp11a1,Usp29,Arhgap32,Nrxn2,Atp2b2,Carmil1,Gnal,Prkcg,Syt12,Akap6,Neto2,Dock4,Sh3gl2,Bcl2,Nrp1,Ank3,Gsg1l,Foxp1,Shank1,Lrrtm4,Efna5,Chrd,Ero1b,Plxna4,Shisa6,Smad3,Ryr2,Igsf11,Atp8a1,Ptprn,Rasgrf1,Mdga1,Ptprn2,Pde2a,Oprm1,Lzts3,Lrp8,Baiap2,Kalrn,Ccdc88c,Nav2,Hrh1,Flrt3,Kcnip2,Aak1
L2/3	DE_DOWN	GO:0090066	GO:BP	regulation of anatomical structure size	1	262	441	21	8290	ENSMUSG00000015829,ENSMUSG00000022607,ENSMUSG00000036264,ENSMUSG00000059146,ENSMUSG00000050272,ENSMUSG00000020704,ENSMUSG00000045038,ENSMUSG00000051331,ENSMUSG00000000305,ENSMUSG00000062352,ENSMUSG00000039621,ENSMUSG00000034295,ENSMUSG00000041444,ENSMUSG00000030302,ENSMUSG00000021338,ENSMUSG00000035954,ENSMUSG00000025810,ENSMUSG00000048915,ENSMUSG00000029765,ENSMUSG00000025372,ENSMUSG00000053004	Tnr,Ptk2,Fstl4,Ntrk3,Dscam,Asic2,Prkce,Cacna1c,Cdh4,Itgb1bp1,Prex1,Fhod3,Arhgap32,Atp2b2,Carmil1,Dock4,Nrp1,Efna5,Plxna4,Baiap2,Hrh1
L2/3	DE_DOWN	GO:0090036	GO:BP	regulation of protein kinase C signaling	1	10	441	3	8290	ENSMUSG00000058153,ENSMUSG00000022861,ENSMUSG00000040936	Sez6l,Dgkg,Ulk4
L2/3	DE_DOWN	GO:0090030	GO:BP	regulation of steroid hormone biosynthetic process	1	9	441	1	8290	ENSMUSG00000005533	Igf1r
L2/3	DE_DOWN	GO:0090023	GO:BP	positive regulation of neutrophil chemotaxis	1	6	441	1	8290	ENSMUSG00000039145	Camk1d
L2/3	DE_DOWN	GO:0090022	GO:BP	regulation of neutrophil chemotaxis	1	8	441	1	8290	ENSMUSG00000039145	Camk1d
L2/3	DE_DOWN	GO:0086103	GO:BP	G protein-coupled receptor signaling pathway involved in heart process	1	9	441	1	8290	ENSMUSG00000066406	Akap13
L2/3	DE_DOWN	GO:0086091	GO:BP	regulation of heart rate by cardiac conduction	1	18	441	5	8290	ENSMUSG00000040896,ENSMUSG00000051331,ENSMUSG00000021730,ENSMUSG00000060843,ENSMUSG00000009545	Kcnd3,Cacna1c,Hcn1,Ctnna3,Kcnq1
L2/3	DE_DOWN	GO:0086073	GO:BP	bundle of His cell-Purkinje myocyte adhesion involved in cell communication	1	2	441	1	8290	ENSMUSG00000060843	Ctnna3
L2/3	DE_DOWN	GO:0090031	GO:BP	positive regulation of steroid hormone biosynthetic process	1	3	441	1	8290	ENSMUSG00000005533	Igf1r
L2/3	DE_DOWN	GO:0090068	GO:BP	positive regulation of cell cycle process	1	98	441	3	8290	ENSMUSG00000045038,ENSMUSG00000005533,ENSMUSG00000058317	Prkce,Igf1r,Ube2e2
L2/3	DE_DOWN	GO:0090075	GO:BP	relaxation of muscle	1	16	441	1	8290	ENSMUSG00000061603	Akap6
L2/3	DE_DOWN	GO:0090083	GO:BP	regulation of inclusion body assembly	1	11	441	1	8290	ENSMUSG00000049313	Sorl1
L2/3	DE_DOWN	GO:0090150	GO:BP	establishment of protein localization to membrane	1	169	441	6	8290	ENSMUSG00000004383,ENSMUSG00000034265,ENSMUSG00000019146,ENSMUSG00000049313,ENSMUSG00000062352,ENSMUSG00000069601	Large1,Zdhhc14,Cacng2,Sorl1,Itgb1bp1,Ank3
L2/3	DE_DOWN	GO:0090148	GO:BP	membrane fission	1	21	441	2	8290	ENSMUSG00000033769,ENSMUSG00000028488	Exoc6b,Sh3gl2
L2/3	DE_DOWN	GO:0090140	GO:BP	regulation of mitochondrial fission	1	24	441	1	8290	ENSMUSG00000037679	Inf2
L2/3	DE_DOWN	GO:0090132	GO:BP	epithelium migration	1	133	441	8	8290	ENSMUSG00000022607,ENSMUSG00000045038,ENSMUSG00000050965,ENSMUSG00000062352,ENSMUSG00000034312,ENSMUSG00000025810,ENSMUSG00000030067,ENSMUSG00000006386	Ptk2,Prkce,Prkca,Itgb1bp1,Iqsec1,Nrp1,Foxp1,Tek
L2/3	DE_DOWN	GO:0090130	GO:BP	tissue migration	1	133	441	8	8290	ENSMUSG00000022607,ENSMUSG00000045038,ENSMUSG00000050965,ENSMUSG00000062352,ENSMUSG00000034312,ENSMUSG00000025810,ENSMUSG00000030067,ENSMUSG00000006386	Ptk2,Prkce,Prkca,Itgb1bp1,Iqsec1,Nrp1,Foxp1,Tek
L2/3	DE_DOWN	GO:0090128	GO:BP	regulation of synapse maturation	1	16	441	1	8290	ENSMUSG00000033569	Adgrb3
L2/3	DE_DOWN	GO:0090109	GO:BP	regulation of cell-substrate junction assembly	1	41	441	6	8290	ENSMUSG00000022607,ENSMUSG00000062352,ENSMUSG00000025810,ENSMUSG00000048915,ENSMUSG00000032402,ENSMUSG00000006386	Ptk2,Itgb1bp1,Nrp1,Efna5,Smad3,Tek
L2/3	DE_DOWN	GO:0090103	GO:BP	cochlea morphogenesis	1	5	441	1	8290	ENSMUSG00000024238	Zeb1
L2/3	DE_DOWN	GO:0090102	GO:BP	cochlea development	1	20	441	4	8290	ENSMUSG00000024238,ENSMUSG00000009545,ENSMUSG00000033676,ENSMUSG00000030302	Zeb1,Kcnq1,Gabrb3,Atp2b2
L2/3	DE_DOWN	GO:0090101	GO:BP	negative regulation of transmembrane receptor protein serine/threonine kinase signaling pathway	1	59	441	4	8290	ENSMUSG00000049313,ENSMUSG00000034612,ENSMUSG00000024544,ENSMUSG00000006958	Sorl1,Chst11,Ldlrad4,Chrd
L2/3	DE_DOWN	GO:0090100	GO:BP	positive regulation of transmembrane receptor protein serine/threonine kinase signaling pathway	1	40	441	1	8290	ENSMUSG00000025427	Rnf165
L2/3	DE_DOWN	GO:0090092	GO:BP	regulation of transmembrane receptor protein serine/threonine kinase signaling pathway	1	104	441	8	8290	ENSMUSG00000036264,ENSMUSG00000049313,ENSMUSG00000024238,ENSMUSG00000034612,ENSMUSG00000024544,ENSMUSG00000006958,ENSMUSG00000032402,ENSMUSG00000025427	Fstl4,Sorl1,Zeb1,Chst11,Ldlrad4,Chrd,Smad3,Rnf165
L2/3	DE_DOWN	GO:0090090	GO:BP	negative regulation of canonical Wnt signaling pathway	1	60	441	4	8290	ENSMUSG00000050010,ENSMUSG00000053930,ENSMUSG00000040183,ENSMUSG00000021182	Shisa3,Shisa6,Ankrd6,Ccdc88c
L2/3	DE_DOWN	GO:0090087	GO:BP	regulation of peptide transport	1	118	441	8	8290	ENSMUSG00000030102,ENSMUSG00000045038,ENSMUSG00000051331,ENSMUSG00000052889,ENSMUSG00000027674,ENSMUSG00000009545,ENSMUSG00000048915,ENSMUSG00000061751	Itpr1,Prkce,Cacna1c,Prkcb,Pex5l,Kcnq1,Efna5,Kalrn
L2/3	DE_DOWN	GO:0090084	GO:BP	negative regulation of inclusion body assembly	1	5	441	1	8290	ENSMUSG00000049313	Sorl1
L2/3	DE_DOWN	GO:0090174	GO:BP	organelle membrane fusion	1	77	441	2	8290	ENSMUSG00000029420,ENSMUSG00000046314	Rimbp2,Stxbp6
L2/3	DE_DOWN	GO:0090659	GO:BP	walking behavior	1	30	441	5	8290	ENSMUSG00000004383,ENSMUSG00000051331,ENSMUSG00000034656,ENSMUSG00000028519,ENSMUSG00000022076	Large1,Cacna1c,Cacna1a,Dab1,Klhl1
L2/3	DE_DOWN	GO:0090660	GO:BP	cerebrospinal fluid circulation	1	7	441	1	8290	ENSMUSG00000040936	Ulk4
L2/3	DE_DOWN	GO:0090720	GO:BP	primary adaptive immune response	1	1	441	1	8290	ENSMUSG00000040270	Bach2
L2/3	DE_DOWN	GO:0097499	GO:BP	protein localization to non-motile cilium	1	9	441	1	8290	ENSMUSG00000031028	Tub
L2/3	DE_DOWN	GO:0097492	GO:BP	sympathetic neuron axon guidance	1	3	441	1	8290	ENSMUSG00000029765	Plxna4
L2/3	DE_DOWN	GO:0097491	GO:BP	sympathetic neuron projection guidance	1	2	441	1	8290	ENSMUSG00000025810	Nrp1
L2/3	DE_DOWN	GO:0097490	GO:BP	sympathetic neuron projection extension	1	2	441	1	8290	ENSMUSG00000025810	Nrp1
L2/3	DE_DOWN	GO:0097484	GO:BP	dendrite extension	1	35	441	5	8290	ENSMUSG00000042757,ENSMUSG00000041670,ENSMUSG00000024589,ENSMUSG00000029673,ENSMUSG00000028488	Tmem108,Rims1,Nedd4l,Auts2,Sh3gl2
L2/3	DE_DOWN	GO:0097477	GO:BP	lateral motor column neuron migration	1	2	441	1	8290	ENSMUSG00000028519	Dab1
L2/3	DE_DOWN	GO:0097500	GO:BP	receptor localization to non-motile cilium	1	4	441	1	8290	ENSMUSG00000031028	Tub
L2/3	DE_DOWN	GO:0097476	GO:BP	spinal cord motor neuron migration	1	2	441	1	8290	ENSMUSG00000028519	Dab1
L2/3	DE_DOWN	GO:0097474	GO:BP	retinal cone cell apoptotic process	1	1	441	1	8290	ENSMUSG00000021779	Thrb
L2/3	DE_DOWN	GO:0097468	GO:BP	programmed cell death in response to reactive oxygen species	1	13	441	1	8290	ENSMUSG00000030067	Foxp1
L2/3	DE_DOWN	GO:0097435	GO:BP	supramolecular fiber organization	1	357	441	24	8290	ENSMUSG00000054728,ENSMUSG00000038244,ENSMUSG00000020173,ENSMUSG00000045038,ENSMUSG00000021676,ENSMUSG00000066406,ENSMUSG00000062352,ENSMUSG00000039621,ENSMUSG00000025429,ENSMUSG00000034295,ENSMUSG00000027022,ENSMUSG00000021338,ENSMUSG00000020674,ENSMUSG00000057329,ENSMUSG00000025810,ENSMUSG00000038738,ENSMUSG00000020181,ENSMUSG00000036545,ENSMUSG00000032402,ENSMUSG00000031971,ENSMUSG00000035299,ENSMUSG00000025372,ENSMUSG00000021182,ENSMUSG00000053702	Phactr1,Mical2,Cobl,Prkce,Iqgap2,Akap13,Itgb1bp1,Prex1,Pstpip2,Fhod3,Xirp2,Carmil1,Pxdn,Bcl2,Nrp1,Shank1,Nav3,Adamts2,Smad3,Ccsap,Mid1,Baiap2,Ccdc88c,Nebl
L2/3	DE_DOWN	GO:0097421	GO:BP	liver regeneration	1	9	441	1	8290	ENSMUSG00000030102	Itpr1
L2/3	DE_DOWN	GO:0097402	GO:BP	neuroblast migration	1	3	441	1	8290	ENSMUSG00000015829	Tnr
L2/3	DE_DOWN	GO:0097374	GO:BP	sensory neuron axon guidance	1	2	441	1	8290	ENSMUSG00000025810	Nrp1
L2/3	DE_DOWN	GO:0097475	GO:BP	motor neuron migration	1	6	441	2	8290	ENSMUSG00000028519,ENSMUSG00000025810	Dab1,Nrp1
L2/3	DE_DOWN	GO:0097502	GO:BP	mannosylation	1	16	441	2	8290	ENSMUSG00000004383,ENSMUSG00000036019	Large1,Tmtc2
L2/3	DE_DOWN	GO:0097503	GO:BP	sialylation	1	10	441	1	8290	ENSMUSG00000025425	St8sia5
L2/3	DE_DOWN	GO:0097529	GO:BP	myeloid leukocyte migration	1	62	441	3	8290	ENSMUSG00000022607,ENSMUSG00000039145,ENSMUSG00000039621	Ptk2,Camk1d,Prex1
L2/3	DE_DOWN	GO:0098586	GO:BP	cellular response to virus	1	21	441	1	8290	ENSMUSG00000032402	Smad3
L2/3	DE_DOWN	GO:0098582	GO:BP	innate vocalization behavior	1	3	441	2	8290	ENSMUSG00000029673,ENSMUSG00000030067	Auts2,Foxp1
L2/3	DE_DOWN	GO:0098542	GO:BP	defense response to other organism	1	300	441	9	8290	ENSMUSG00000045038,ENSMUSG00000021624,ENSMUSG00000051527,ENSMUSG00000019726,ENSMUSG00000057329,ENSMUSG00000030067,ENSMUSG00000021494,ENSMUSG00000021277,ENSMUSG00000028613	Prkce,Cd180,Usp29,Lyst,Bcl2,Foxp1,Ddx41,Traf3,Lrp8
L2/3	DE_DOWN	GO:0098528	GO:BP	skeletal muscle fiber differentiation	1	5	441	1	8290	ENSMUSG00000004383	Large1
L2/3	DE_DOWN	GO:0097753	GO:BP	membrane bending	1	2	441	1	8290	ENSMUSG00000028488	Sh3gl2
L2/3	DE_DOWN	GO:0097749	GO:BP	membrane tubulation	1	5	441	1	8290	ENSMUSG00000028488	Sh3gl2
L2/3	DE_DOWN	GO:0097746	GO:BP	blood vessel diameter maintenance	1	59	441	6	8290	ENSMUSG00000022607,ENSMUSG00000020704,ENSMUSG00000051331,ENSMUSG00000062352,ENSMUSG00000035954,ENSMUSG00000053004	Ptk2,Asic2,Cacna1c,Itgb1bp1,Dock4,Hrh1
L2/3	DE_DOWN	GO:0097720	GO:BP	calcineurin-mediated signaling	1	24	441	1	8290	ENSMUSG00000061603	Akap6
L2/3	DE_DOWN	GO:0097696	GO:BP	receptor signaling pathway via STAT	1	60	441	2	8290	ENSMUSG00000028664,ENSMUSG00000028519	Ephb2,Dab1
L2/3	DE_DOWN	GO:0097688	GO:BP	glutamate receptor clustering	1	10	441	2	8290	ENSMUSG00000052581,ENSMUSG00000053930	Lrrtm4,Shisa6
L2/3	DE_DOWN	GO:0097676	GO:BP	histone H3-K36 dimethylation	1	3	441	1	8290	ENSMUSG00000024548	Setbp1
L2/3	DE_DOWN	GO:0097623	GO:BP	potassium ion export across plasma membrane	1	8	441	3	8290	ENSMUSG00000040896,ENSMUSG00000009545,ENSMUSG00000025221	Kcnd3,Kcnq1,Kcnip2
L2/3	DE_DOWN	GO:0097581	GO:BP	lamellipodium organization	1	57	441	2	8290	ENSMUSG00000029673,ENSMUSG00000021338	Auts2,Carmil1
L2/3	DE_DOWN	GO:0097553	GO:BP	calcium ion transmembrane import into cytosol	1	88	441	12	8290	ENSMUSG00000030209,ENSMUSG00000059003,ENSMUSG00000030102,ENSMUSG00000045038,ENSMUSG00000051331,ENSMUSG00000034656,ENSMUSG00000032020,ENSMUSG00000037996,ENSMUSG00000061603,ENSMUSG00000057329,ENSMUSG00000079157,ENSMUSG00000021313	Grin2b,Grin2a,Itpr1,Prkce,Cacna1c,Cacna1a,Ubash3b,Slc24a2,Akap6,Bcl2,Nalf1,Ryr2
L2/3	DE_DOWN	GO:0097530	GO:BP	granulocyte migration	1	34	441	3	8290	ENSMUSG00000022607,ENSMUSG00000039145,ENSMUSG00000039621	Ptk2,Camk1d,Prex1
L2/3	DE_DOWN	GO:0097320	GO:BP	plasma membrane tubulation	1	11	441	2	8290	ENSMUSG00000028488,ENSMUSG00000039735	Sh3gl2,Fnbp1l
L2/3	DE_DOWN	GO:0097314	GO:BP	apoptosome assembly	1	1	441	1	8290	ENSMUSG00000056258	Kcnq3
L2/3	DE_DOWN	GO:0097306	GO:BP	cellular response to alcohol	1	51	441	4	8290	ENSMUSG00000045038,ENSMUSG00000005533,ENSMUSG00000048915,ENSMUSG00000028613	Prkce,Igf1r,Efna5,Lrp8
L2/3	DE_DOWN	GO:0097305	GO:BP	response to alcohol	1	113	441	12	8290	ENSMUSG00000030209,ENSMUSG00000059003,ENSMUSG00000056427,ENSMUSG00000045038,ENSMUSG00000052889,ENSMUSG00000005533,ENSMUSG00000035681,ENSMUSG00000021198,ENSMUSG00000057329,ENSMUSG00000048915,ENSMUSG00000000766,ENSMUSG00000028613	Grin2b,Grin2a,Slit3,Prkce,Prkcb,Igf1r,Kcnc2,Unc79,Bcl2,Efna5,Oprm1,Lrp8
L2/3	DE_DOWN	GO:0097104	GO:BP	postsynaptic membrane assembly	1	8	441	2	8290	ENSMUSG00000028664,ENSMUSG00000033768	Ephb2,Nrxn2
L2/3	DE_DOWN	GO:0097090	GO:BP	presynaptic membrane organization	1	9	441	1	8290	ENSMUSG00000052581	Lrrtm4
L2/3	DE_DOWN	GO:0097067	GO:BP	cellular response to thyroid hormone stimulus	1	10	441	1	8290	ENSMUSG00000021779	Thrb
L2/3	DE_DOWN	GO:0097066	GO:BP	response to thyroid hormone	1	12	441	1	8290	ENSMUSG00000021779	Thrb
L2/3	DE_DOWN	GO:0097062	GO:BP	dendritic spine maintenance	1	18	441	1	8290	ENSMUSG00000005533	Igf1r
L2/3	DE_DOWN	GO:0097061	GO:BP	dendritic spine organization	1	86	441	11	8290	ENSMUSG00000059003,ENSMUSG00000042700,ENSMUSG00000005533,ENSMUSG00000025326,ENSMUSG00000028664,ENSMUSG00000022240,ENSMUSG00000038738,ENSMUSG00000037703,ENSMUSG00000028613,ENSMUSG00000025372,ENSMUSG00000061751	Grin2a,Sipa1l1,Igf1r,Ube3a,Ephb2,Ctnnd2,Shank1,Lzts3,Lrp8,Baiap2,Kalrn
L2/3	DE_DOWN	GO:0097050	GO:BP	type B pancreatic cell apoptotic process	1	9	441	1	8290	ENSMUSG00000021313	Ryr2
L2/3	DE_DOWN	GO:0097049	GO:BP	motor neuron apoptotic process	1	14	441	1	8290	ENSMUSG00000057329	Bcl2
L2/3	DE_DOWN	GO:0097048	GO:BP	dendritic cell apoptotic process	1	5	441	1	8290	ENSMUSG00000057329	Bcl2
L2/3	DE_DOWN	GO:0097035	GO:BP	regulation of membrane lipid distribution	1	26	441	2	8290	ENSMUSG00000074968,ENSMUSG00000037685	Ano3,Atp8a1
L2/3	DE_DOWN	GO:0097012	GO:BP	response to granulocyte macrophage colony-stimulating factor	1	4	441	1	8290	ENSMUSG00000110195	Pde2a
L2/3	DE_DOWN	GO:0097011	GO:BP	cellular response to granulocyte macrophage colony-stimulating factor stimulus	1	3	441	1	8290	ENSMUSG00000110195	Pde2a
L2/3	DE_DOWN	GO:0097009	GO:BP	energy homeostasis	1	33	441	1	8290	ENSMUSG00000049313	Sorl1
L2/3	DE_DOWN	GO:0095500	GO:BP	acetylcholine receptor signaling pathway	1	19	441	4	8290	ENSMUSG00000004383,ENSMUSG00000030102,ENSMUSG00000052889,ENSMUSG00000000766	Large1,Itpr1,Prkcb,Oprm1
L2/3	DE_DOWN	GO:0090721	GO:BP	primary adaptive immune response involving T cells and B cells	1	1	441	1	8290	ENSMUSG00000040270	Bach2
L2/3	DE_DOWN	GO:0097106	GO:BP	postsynaptic density organization	1	49	441	8	8290	ENSMUSG00000042700,ENSMUSG00000042757,ENSMUSG00000059146,ENSMUSG00000037541,ENSMUSG00000003279,ENSMUSG00000052572,ENSMUSG00000033768,ENSMUSG00000038738	Sipa1l1,Tmem108,Ntrk3,Shank2,Dlgap1,Dlg2,Nrxn2,Shank1
L2/3	DE_DOWN	GO:0098597	GO:BP	observational learning	1	7	441	1	8290	ENSMUSG00000033768	Nrxn2
L2/3	DE_DOWN	GO:0097107	GO:BP	postsynaptic density assembly	1	22	441	3	8290	ENSMUSG00000042700,ENSMUSG00000059146,ENSMUSG00000033768	Sipa1l1,Ntrk3,Nrxn2
L2/3	DE_DOWN	GO:0097116	GO:BP	gephyrin clustering involved in postsynaptic density assembly	1	4	441	1	8290	ENSMUSG00000033768	Nrxn2
L2/3	DE_DOWN	GO:0097296	GO:BP	activation of cysteine-type endopeptidase activity involved in apoptotic signaling pathway	1	2	441	1	8290	ENSMUSG00000032402	Smad3
L2/3	DE_DOWN	GO:0097284	GO:BP	hepatocyte apoptotic process	1	13	441	1	8290	ENSMUSG00000005533	Igf1r
L2/3	DE_DOWN	GO:0097252	GO:BP	oligodendrocyte apoptotic process	1	4	441	1	8290	ENSMUSG00000027035	Cers6
L2/3	DE_DOWN	GO:0097242	GO:BP	amyloid-beta clearance	1	18	441	1	8290	ENSMUSG00000005533	Igf1r
L2/3	DE_DOWN	GO:0097237	GO:BP	cellular response to toxic substance	1	34	441	2	8290	ENSMUSG00000035681,ENSMUSG00000020674	Kcnc2,Pxdn
L2/3	DE_DOWN	GO:0097193	GO:BP	intrinsic apoptotic signaling pathway	1	149	441	2	8290	ENSMUSG00000030102,ENSMUSG00000057329	Itpr1,Bcl2
L2/3	DE_DOWN	GO:0097192	GO:BP	extrinsic apoptotic signaling pathway in absence of ligand	1	25	441	1	8290	ENSMUSG00000057329	Bcl2
L2/3	DE_DOWN	GO:0097191	GO:BP	extrinsic apoptotic signaling pathway	1	85	441	3	8290	ENSMUSG00000057329,ENSMUSG00000025810,ENSMUSG00000032402	Bcl2,Nrp1,Smad3
L2/3	DE_DOWN	GO:0097190	GO:BP	apoptotic signaling pathway	1	270	441	5	8290	ENSMUSG00000030102,ENSMUSG00000056258,ENSMUSG00000057329,ENSMUSG00000025810,ENSMUSG00000032402	Itpr1,Kcnq3,Bcl2,Nrp1,Smad3
L2/3	DE_DOWN	GO:0097178	GO:BP	ruffle assembly	1	21	441	1	8290	ENSMUSG00000020173	Cobl
L2/3	DE_DOWN	GO:0097164	GO:BP	ammonium ion metabolic process	1	12	441	3	8290	ENSMUSG00000059003,ENSMUSG00000062202,ENSMUSG00000030302	Grin2a,Btbd9,Atp2b2
L2/3	DE_DOWN	GO:0097154	GO:BP	GABAergic neuron differentiation	1	5	441	1	8290	ENSMUSG00000040936	Ulk4
L2/3	DE_DOWN	GO:0097120	GO:BP	receptor localization to synapse	1	69	441	7	8290	ENSMUSG00000019146,ENSMUSG00000027692,ENSMUSG00000067242,ENSMUSG00000052572,ENSMUSG00000036902,ENSMUSG00000053930,ENSMUSG00000061751	Cacng2,Tnik,Lgi1,Dlg2,Neto2,Shisa6,Kalrn
L2/3	DE_DOWN	GO:0097119	GO:BP	postsynaptic density protein 95 clustering	1	10	441	1	8290	ENSMUSG00000033768	Nrxn2
L2/3	DE_DOWN	GO:0097118	GO:BP	neuroligin clustering involved in postsynaptic membrane assembly	1	4	441	1	8290	ENSMUSG00000033768	Nrxn2
L2/3	DE_DOWN	GO:0097113	GO:BP	AMPA glutamate receptor clustering	1	10	441	2	8290	ENSMUSG00000052581,ENSMUSG00000053930	Lrrtm4,Shisa6
L2/3	DE_DOWN	GO:0065007	GO:BP	biological regulation	1	4825	441	253	8290	ENSMUSG00000054728,ENSMUSG00000023868,ENSMUSG00000030209,ENSMUSG00000038244,ENSMUSG00000015829,ENSMUSG00000059003,ENSMUSG00000032087,ENSMUSG00000061143,ENSMUSG00000022607,ENSMUSG00000046876,ENSMUSG00000036264,ENSMUSG00000054640,ENSMUSG00000042700,ENSMUSG00000040896,ENSMUSG00000061911,ENSMUSG00000042757,ENSMUSG00000059146,ENSMUSG00000020173,ENSMUSG00000004383,ENSMUSG00000039809,ENSMUSG00000039145,ENSMUSG00000050272,ENSMUSG00000030102,ENSMUSG00000085715,ENSMUSG00000039153,ENSMUSG00000032452,ENSMUSG00000062202,ENSMUSG00000020704,ENSMUSG00000056427,ENSMUSG00000021991,ENSMUSG00000034613,ENSMUSG00000040490,ENSMUSG00000045038,ENSMUSG00000034912,ENSMUSG00000040270,ENSMUSG00000019146,ENSMUSG00000021676,ENSMUSG00000051331,ENSMUSG00000022454,ENSMUSG00000041670,ENSMUSG00000074968,ENSMUSG00000021730,ENSMUSG00000066406,ENSMUSG00000031758,ENSMUSG00000052889,ENSMUSG00000000305,ENSMUSG00000059187,ENSMUSG00000024302,ENSMUSG00000063434,ENSMUSG00000052632,ENSMUSG00000039706,ENSMUSG00000024589,ENSMUSG00000050965,ENSMUSG00000034656,ENSMUSG00000028944,ENSMUSG00000060843,ENSMUSG00000029673,ENSMUSG00000049313,ENSMUSG00000062352,ENSMUSG00000056258,ENSMUSG00000037541,ENSMUSG00000008658,ENSMUSG00000005533,ENSMUSG00000030519,ENSMUSG00000018849,ENSMUSG00000025326,ENSMUSG00000032020,ENSMUSG00000033569,ENSMUSG00000022494,ENSMUSG00000005580,ENSMUSG00000035681,ENSMUSG00000056602,ENSMUSG00000036452,ENSMUSG00000021838,ENSMUSG00000020524,ENSMUSG00000037110,ENSMUSG00000045404,ENSMUSG00000028664,ENSMUSG00000027692,ENSMUSG00000050010,ENSMUSG00000072294,ENSMUSG00000067242,ENSMUSG00000045776,ENSMUSG00000021624,ENSMUSG00000034312,ENSMUSG00000022240,ENSMUSG00000027674,ENSMUSG00000058317,ENSMUSG00000007817,ENSMUSG00000029420,ENSMUSG00000037996,ENSMUSG00000038473,ENSMUSG00000016763,ENSMUSG00000039621,ENSMUSG00000024238,ENSMUSG00000025790,ENSMUSG00000040797,ENSMUSG00000054423,ENSMUSG00000036095,ENSMUSG00000047495,ENSMUSG00000043301,ENSMUSG00000028519,ENSMUSG00000060206,ENSMUSG00000032238,ENSMUSG00000021779,ENSMUSG00000042846,ENSMUSG00000058153,ENSMUSG00000003279,ENSMUSG00000009545,ENSMUSG00000019478,ENSMUSG00000071064,ENSMUSG00000001942,ENSMUSG00000021448,ENSMUSG00000027035,ENSMUSG00000024219,ENSMUSG00000097391,ENSMUSG00000052572,ENSMUSG00000033004,ENSMUSG00000021493,ENSMUSG00000026904,ENSMUSG00000036298,ENSMUSG00000034295,ENSMUSG00000015501,ENSMUSG00000025272,ENSMUSG00000033676,ENSMUSG00000034612,ENSMUSG00000097545,ENSMUSG00000032323,ENSMUSG00000051527,ENSMUSG00000054863,ENSMUSG00000003665,ENSMUSG00000041444,ENSMUSG00000033768,ENSMUSG00000030302,ENSMUSG00000024544,ENSMUSG00000024186,ENSMUSG00000020785,ENSMUSG00000031442,ENSMUSG00000046314,ENSMUSG00000021338,ENSMUSG00000024524,ENSMUSG00000058248,ENSMUSG00000078816,ENSMUSG00000049303,ENSMUSG00000038349,ENSMUSG00000021219,ENSMUSG00000021314,ENSMUSG00000041540,ENSMUSG00000061603,ENSMUSG00000024242,ENSMUSG00000026663,ENSMUSG00000019775,ENSMUSG00000036902,ENSMUSG00000101609,ENSMUSG00000047842,ENSMUSG00000035954,ENSMUSG00000037679,ENSMUSG00000028488,ENSMUSG00000057329,ENSMUSG00000031503,ENSMUSG00000025810,ENSMUSG00000022861,ENSMUSG00000069601,ENSMUSG00000046182,ENSMUSG00000028799,ENSMUSG00000055409,ENSMUSG00000039697,ENSMUSG00000030067,ENSMUSG00000027620,ENSMUSG00000019990,ENSMUSG00000053395,ENSMUSG00000031833,ENSMUSG00000060012,ENSMUSG00000022974,ENSMUSG00000038738,ENSMUSG00000025558,ENSMUSG00000052581,ENSMUSG00000021494,ENSMUSG00000031821,ENSMUSG00000015709,ENSMUSG00000020181,ENSMUSG00000069769,ENSMUSG00000024921,ENSMUSG00000048915,ENSMUSG00000006958,ENSMUSG00000047473,ENSMUSG00000057069,ENSMUSG00000040936,ENSMUSG00000020964,ENSMUSG00000021301,ENSMUSG00000029765,ENSMUSG00000053930,ENSMUSG00000056820,ENSMUSG00000032402,ENSMUSG00000030257,ENSMUSG00000021313,ENSMUSG00000025427,ENSMUSG00000022790,ENSMUSG00000037685,ENSMUSG00000021277,ENSMUSG00000026204,ENSMUSG00000028476,ENSMUSG00000032356,ENSMUSG00000043557,ENSMUSG00000031971,ENSMUSG00000064043,ENSMUSG00000024548,ENSMUSG00000026490,ENSMUSG00000037138,ENSMUSG00000026888,ENSMUSG00000029334,ENSMUSG00000059288,ENSMUSG00000056553,ENSMUSG00000011256,ENSMUSG00000035299,ENSMUSG00000110195,ENSMUSG00000039735,ENSMUSG00000000766,ENSMUSG00000026077,ENSMUSG00000037703,ENSMUSG00000038390,ENSMUSG00000004110,ENSMUSG00000042216,ENSMUSG00000028613,ENSMUSG00000040430,ENSMUSG00000022263,ENSMUSG00000025372,ENSMUSG00000002459,ENSMUSG00000031028,ENSMUSG00000071757,ENSMUSG00000061751,ENSMUSG00000040183,ENSMUSG00000020623,ENSMUSG00000092416,ENSMUSG00000030259,ENSMUSG00000109394,ENSMUSG00000043384,ENSMUSG00000036256,ENSMUSG00000021182,ENSMUSG00000052512,ENSMUSG00000068015,ENSMUSG00000053004,ENSMUSG00000068391,ENSMUSG00000006386,ENSMUSG00000026482,ENSMUSG00000051379,ENSMUSG00000045095,ENSMUSG00000025221,ENSMUSG00000022641,ENSMUSG00000038331,ENSMUSG00000057230,ENSMUSG00000026425,ENSMUSG00000058400	Phactr1,Pde10a,Grin2b,Mical2,Tnr,Grin2a,Dscaml1,Maml3,Ptk2,Atxn1,Fstl4,Slc8a1,Sipa1l1,Kcnd3,Myt1l,Tmem108,Ntrk3,Cobl,Large1,Gabbr2,Camk1d,Dscam,Itpr1,Tsix,Runx2,Clstn2,Btbd9,Asic2,Slit3,Cacna2d3,Ppm1h,Lrfn2,Prkce,Mdga2,Bach2,Cacng2,Iqgap2,Cacna1c,Nell2,Rims1,Ano3,Hcn1,Akap13,Cdyl2,Prkcb,Cdh4,Tafa1,Dtna,Sorcs3,Asap2,Ldb2,Nedd4l,Prkca,Cacna1a,Prkag2,Ctnna3,Auts2,Sorl1,Itgb1bp1,Kcnq3,Shank2,Rbfox1,Igf1r,Apba2,Wwc1,Ube3a,Ubash3b,Adgrb3,Shisa9,Adcy9,Kcnc2,Fry,Arhgap26,Samd4,Gria1,Ralgapa2,Kcnk13,Ephb2,Tnik,Shisa3,Klf12,Lgi1,Lrtm1,Cd180,Iqsec1,Ctnnd2,Pex5l,Ube2e2,Zmiz1,Rimbp2,Slc24a2,Nos1ap,Scube1,Prex1,Zeb1,Slco3a1,Iqsec3,Cadps,Dgkb,Dlgap2,Kcnj6,Dab1,Zfp462,Rora,Thrb,Lrrtm3,Sez6l,Dlgap1,Kcnq1,Rab4a,Zfp827,Siae,Shc3,Cers6,Anks1,Mirg,Dlg2,Mycbp2,Pdlim7,Slc4a10,Slc2a13,Fhod3,Hivep2,Tro,Gabrb3,Chst11,Mir124a-1hg,Cyp11a1,Usp29,Tafa5,Has1,Arhgap32,Nrxn2,Atp2b2,Ldlrad4,Rgs11,Camkk1,Mcf2l,Stxbp6,Carmil1,Gnal,Kcnh1,Prkcg,Syt12,Plcl1,Rgs6,Amph,Sox5,Akap6,Map4k3,Atf6,Rgs17,Neto2,Kcnq1ot1,Diras2,Dock4,Inf2,Sh3gl2,Bcl2,Col4a2,Nrp1,Dgkg,Ank3,Gsg1l,Zfp362,Nell1,Ncoa7,Foxp1,Rbm39,Pde7b,Cacng8,Mast3,Kif13b,Paxbp1,Shank1,Dock9,Lrrtm4,Ddx41,Gins2,Arnt2,Nav3,Msi2,Smarca2,Efna5,Chrd,Zfp30,Ero1b,Ulk4,Sel1l,Hecw1,Plxna4,Shisa6,Tsnax,Smad3,Srgap3,Ryr2,Rnf165,Igsf11,Atp8a1,Traf3,Ptprn,Reck,Rasgrf1,Mdga1,Ccsap,Trerf1,Setbp1,Cdc42bpa,Aff3,Grb14,Prkg2,Cdyl,Ptprn2,Adam19,Mid1,Pde2a,Fnbp1l,Oprm1,Npas2,Lzts3,Gpr162,Cacna1e,Sgsm1,Lrp8,Pitpnc1,Trio,Baiap2,Rgs20,Tub,Zhx2,Kalrn,Ankrd6,Map2k6,Zfp141,Rassf8,A230057D06Rik,Gprasp1,Igfbp7,Ccdc88c,Nav2,Lrch1,Hrh1,Chrac1,Tek,Rgl1,Flrt3,Magi1,Kcnip2,Bbx,Satb2,Aak1,Srgap2,Qrfpr
L2/3	DE_DOWN	GO:0062012	GO:BP	regulation of small molecule metabolic process	1	154	441	5	8290	ENSMUSG00000045038,ENSMUSG00000034656,ENSMUSG00000028944,ENSMUSG00000032238,ENSMUSG00000021779	Prkce,Cacna1a,Prkag2,Rora,Thrb
L2/3	DE_DOWN	GO:0065004	GO:BP	protein-DNA complex assembly	1	88	441	2	8290	ENSMUSG00000071064,ENSMUSG00000068391	Zfp827,Chrac1
L2/3	DE_DOWN	GO:0051260	GO:BP	protein homooligomerization	1	88	441	5	8290	ENSMUSG00000040896,ENSMUSG00000021730,ENSMUSG00000035681,ENSMUSG00000020674,ENSMUSG00000037703	Kcnd3,Hcn1,Kcnc2,Pxdn,Lzts3
L2/3	DE_DOWN	GO:0051259	GO:BP	protein complex oligomerization	1	119	441	5	8290	ENSMUSG00000040896,ENSMUSG00000021730,ENSMUSG00000035681,ENSMUSG00000020674,ENSMUSG00000037703	Kcnd3,Hcn1,Kcnc2,Pxdn,Lzts3
L2/3	DE_DOWN	GO:0051258	GO:BP	protein polymerization	1	152	441	8	8290	ENSMUSG00000020173,ENSMUSG00000045038,ENSMUSG00000039621,ENSMUSG00000025429,ENSMUSG00000034295,ENSMUSG00000021338,ENSMUSG00000020181,ENSMUSG00000025372	Cobl,Prkce,Prex1,Pstpip2,Fhod3,Carmil1,Nav3,Baiap2
L2/3	DE_DOWN	GO:0051254	GO:BP	positive regulation of RNA metabolic process	1	854	441	33	8290	ENSMUSG00000038244,ENSMUSG00000061143,ENSMUSG00000046876,ENSMUSG00000061911,ENSMUSG00000039153,ENSMUSG00000052889,ENSMUSG00000039706,ENSMUSG00000029673,ENSMUSG00000062352,ENSMUSG00000018849,ENSMUSG00000025326,ENSMUSG00000021838,ENSMUSG00000072294,ENSMUSG00000007817,ENSMUSG00000024238,ENSMUSG00000060206,ENSMUSG00000032238,ENSMUSG00000021779,ENSMUSG00000015501,ENSMUSG00000026663,ENSMUSG00000039697,ENSMUSG00000030067,ENSMUSG00000022974,ENSMUSG00000021494,ENSMUSG00000031821,ENSMUSG00000015709,ENSMUSG00000024921,ENSMUSG00000032402,ENSMUSG00000026204,ENSMUSG00000064043,ENSMUSG00000026077,ENSMUSG00000042216,ENSMUSG00000038331	Mical2,Maml3,Atxn1,Myt1l,Runx2,Prkcb,Ldb2,Auts2,Itgb1bp1,Wwc1,Ube3a,Samd4,Klf12,Zmiz1,Zeb1,Zfp462,Rora,Thrb,Hivep2,Atf6,Ncoa7,Foxp1,Paxbp1,Ddx41,Gins2,Arnt2,Smarca2,Smad3,Ptprn,Trerf1,Npas2,Sgsm1,Satb2
L2/3	DE_DOWN	GO:0051253	GO:BP	negative regulation of RNA metabolic process	1	628	441	22	8290	ENSMUSG00000046876,ENSMUSG00000061911,ENSMUSG00000085715,ENSMUSG00000039153,ENSMUSG00000040270,ENSMUSG00000031758,ENSMUSG00000039706,ENSMUSG00000018849,ENSMUSG00000072294,ENSMUSG00000024238,ENSMUSG00000021779,ENSMUSG00000071064,ENSMUSG00000025272,ENSMUSG00000041540,ENSMUSG00000030067,ENSMUSG00000024921,ENSMUSG00000032402,ENSMUSG00000064043,ENSMUSG00000059288,ENSMUSG00000110195,ENSMUSG00000071757,ENSMUSG00000038331	Atxn1,Myt1l,Tsix,Runx2,Bach2,Cdyl2,Ldb2,Wwc1,Klf12,Zeb1,Thrb,Zfp827,Tro,Sox5,Foxp1,Smarca2,Smad3,Trerf1,Cdyl,Pde2a,Zhx2,Satb2
L2/3	DE_DOWN	GO:0051252	GO:BP	regulation of RNA metabolic process	1	1552	441	54	8290	ENSMUSG00000038244,ENSMUSG00000061143,ENSMUSG00000046876,ENSMUSG00000061911,ENSMUSG00000039145,ENSMUSG00000085715,ENSMUSG00000039153,ENSMUSG00000040270,ENSMUSG00000031758,ENSMUSG00000052889,ENSMUSG00000039706,ENSMUSG00000029673,ENSMUSG00000062352,ENSMUSG00000008658,ENSMUSG00000018849,ENSMUSG00000025326,ENSMUSG00000021838,ENSMUSG00000072294,ENSMUSG00000007817,ENSMUSG00000024238,ENSMUSG00000025790,ENSMUSG00000060206,ENSMUSG00000032238,ENSMUSG00000021779,ENSMUSG00000071064,ENSMUSG00000015501,ENSMUSG00000025272,ENSMUSG00000041540,ENSMUSG00000026663,ENSMUSG00000028799,ENSMUSG00000039697,ENSMUSG00000030067,ENSMUSG00000027620,ENSMUSG00000022974,ENSMUSG00000021494,ENSMUSG00000031821,ENSMUSG00000015709,ENSMUSG00000024921,ENSMUSG00000047473,ENSMUSG00000032402,ENSMUSG00000021277,ENSMUSG00000026204,ENSMUSG00000064043,ENSMUSG00000024548,ENSMUSG00000037138,ENSMUSG00000059288,ENSMUSG00000110195,ENSMUSG00000026077,ENSMUSG00000042216,ENSMUSG00000028613,ENSMUSG00000071757,ENSMUSG00000092416,ENSMUSG00000022641,ENSMUSG00000038331	Mical2,Maml3,Atxn1,Myt1l,Camk1d,Tsix,Runx2,Bach2,Cdyl2,Prkcb,Ldb2,Auts2,Itgb1bp1,Rbfox1,Wwc1,Ube3a,Samd4,Klf12,Zmiz1,Zeb1,Slco3a1,Zfp462,Rora,Thrb,Zfp827,Hivep2,Tro,Sox5,Atf6,Zfp362,Ncoa7,Foxp1,Rbm39,Paxbp1,Ddx41,Gins2,Arnt2,Smarca2,Zfp30,Smad3,Traf3,Ptprn,Trerf1,Setbp1,Aff3,Cdyl,Pde2a,Npas2,Sgsm1,Lrp8,Zhx2,Zfp141,Bbx,Satb2
L2/3	DE_DOWN	GO:0051261	GO:BP	protein depolymerization	1	73	441	6	8290	ENSMUSG00000038244,ENSMUSG00000021338,ENSMUSG00000028488,ENSMUSG00000020181,ENSMUSG00000031971,ENSMUSG00000035299	Mical2,Carmil1,Sh3gl2,Nav3,Ccsap,Mid1
L2/3	DE_DOWN	GO:0051251	GO:BP	positive regulation of lymphocyte activation	1	100	441	3	8290	ENSMUSG00000028664,ENSMUSG00000007817,ENSMUSG00000057329	Ephb2,Zmiz1,Bcl2
L2/3	DE_DOWN	GO:0051248	GO:BP	negative regulation of protein metabolic process	1	486	441	19	8290	ENSMUSG00000059003,ENSMUSG00000059146,ENSMUSG00000045038,ENSMUSG00000028944,ENSMUSG00000049313,ENSMUSG00000062352,ENSMUSG00000032020,ENSMUSG00000056602,ENSMUSG00000021838,ENSMUSG00000028664,ENSMUSG00000024219,ENSMUSG00000033004,ENSMUSG00000078816,ENSMUSG00000028488,ENSMUSG00000055409,ENSMUSG00000039697,ENSMUSG00000032402,ENSMUSG00000028476,ENSMUSG00000059288	Grin2a,Ntrk3,Prkce,Prkag2,Sorl1,Itgb1bp1,Ubash3b,Fry,Samd4,Ephb2,Anks1,Mycbp2,Prkcg,Sh3gl2,Nell1,Ncoa7,Smad3,Reck,Cdyl
L2/3	DE_DOWN	GO:0051247	GO:BP	positive regulation of protein metabolic process	1	659	441	25	8290	ENSMUSG00000022607,ENSMUSG00000059146,ENSMUSG00000066406,ENSMUSG00000024589,ENSMUSG00000028944,ENSMUSG00000029673,ENSMUSG00000049313,ENSMUSG00000062352,ENSMUSG00000025326,ENSMUSG00000021838,ENSMUSG00000027692,ENSMUSG00000025790,ENSMUSG00000028519,ENSMUSG00000042846,ENSMUSG00000033004,ENSMUSG00000036298,ENSMUSG00000020785,ENSMUSG00000061603,ENSMUSG00000057329,ENSMUSG00000025810,ENSMUSG00000048915,ENSMUSG00000032402,ENSMUSG00000028613,ENSMUSG00000020623,ENSMUSG00000006386	Ptk2,Ntrk3,Akap13,Nedd4l,Prkag2,Auts2,Sorl1,Itgb1bp1,Ube3a,Samd4,Tnik,Slco3a1,Dab1,Lrrtm3,Mycbp2,Slc2a13,Camkk1,Akap6,Bcl2,Nrp1,Efna5,Smad3,Lrp8,Map2k6,Tek
L2/3	DE_DOWN	GO:0051246	GO:BP	regulation of protein metabolic process	1	1148	441	42	8290	ENSMUSG00000059003,ENSMUSG00000022607,ENSMUSG00000059146,ENSMUSG00000045038,ENSMUSG00000066406,ENSMUSG00000024589,ENSMUSG00000028944,ENSMUSG00000029673,ENSMUSG00000049313,ENSMUSG00000062352,ENSMUSG00000025326,ENSMUSG00000032020,ENSMUSG00000056602,ENSMUSG00000021838,ENSMUSG00000028664,ENSMUSG00000027692,ENSMUSG00000007817,ENSMUSG00000025790,ENSMUSG00000028519,ENSMUSG00000042846,ENSMUSG00000003279,ENSMUSG00000024219,ENSMUSG00000033004,ENSMUSG00000036298,ENSMUSG00000020785,ENSMUSG00000078816,ENSMUSG00000061603,ENSMUSG00000028488,ENSMUSG00000057329,ENSMUSG00000025810,ENSMUSG00000055409,ENSMUSG00000039697,ENSMUSG00000069769,ENSMUSG00000048915,ENSMUSG00000032402,ENSMUSG00000021277,ENSMUSG00000028476,ENSMUSG00000059288,ENSMUSG00000028613,ENSMUSG00000020623,ENSMUSG00000021182,ENSMUSG00000006386	Grin2a,Ptk2,Ntrk3,Prkce,Akap13,Nedd4l,Prkag2,Auts2,Sorl1,Itgb1bp1,Ube3a,Ubash3b,Fry,Samd4,Ephb2,Tnik,Zmiz1,Slco3a1,Dab1,Lrrtm3,Dlgap1,Anks1,Mycbp2,Slc2a13,Camkk1,Prkcg,Akap6,Sh3gl2,Bcl2,Nrp1,Nell1,Ncoa7,Msi2,Efna5,Smad3,Traf3,Reck,Cdyl,Lrp8,Map2k6,Ccdc88c,Tek
L2/3	DE_DOWN	GO:0051241	GO:BP	negative regulation of multicellular organismal process	1	429	441	24	8290	ENSMUSG00000015829,ENSMUSG00000022607,ENSMUSG00000036264,ENSMUSG00000059146,ENSMUSG00000049313,ENSMUSG00000062352,ENSMUSG00000018849,ENSMUSG00000032020,ENSMUSG00000033569,ENSMUSG00000028664,ENSMUSG00000028519,ENSMUSG00000054863,ENSMUSG00000024544,ENSMUSG00000038349,ENSMUSG00000035954,ENSMUSG00000057329,ENSMUSG00000031503,ENSMUSG00000025810,ENSMUSG00000030067,ENSMUSG00000020181,ENSMUSG00000032402,ENSMUSG00000043557,ENSMUSG00000020623,ENSMUSG00000006386	Tnr,Ptk2,Fstl4,Ntrk3,Sorl1,Itgb1bp1,Wwc1,Ubash3b,Adgrb3,Ephb2,Dab1,Tafa5,Ldlrad4,Plcl1,Dock4,Bcl2,Col4a2,Nrp1,Foxp1,Nav3,Smad3,Mdga1,Map2k6,Tek
L2/3	DE_DOWN	GO:0051240	GO:BP	positive regulation of multicellular organismal process	1	655	441	45	8290	ENSMUSG00000015829,ENSMUSG00000022607,ENSMUSG00000046876,ENSMUSG00000054640,ENSMUSG00000059146,ENSMUSG00000050272,ENSMUSG00000039153,ENSMUSG00000032452,ENSMUSG00000020704,ENSMUSG00000045038,ENSMUSG00000052889,ENSMUSG00000000305,ENSMUSG00000050965,ENSMUSG00000049313,ENSMUSG00000033569,ENSMUSG00000028664,ENSMUSG00000027692,ENSMUSG00000045776,ENSMUSG00000027674,ENSMUSG00000007817,ENSMUSG00000032238,ENSMUSG00000021779,ENSMUSG00000042846,ENSMUSG00000009545,ENSMUSG00000041444,ENSMUSG00000041540,ENSMUSG00000061603,ENSMUSG00000057329,ENSMUSG00000025810,ENSMUSG00000055409,ENSMUSG00000030067,ENSMUSG00000052581,ENSMUSG00000048915,ENSMUSG00000029765,ENSMUSG00000032402,ENSMUSG00000021313,ENSMUSG00000021277,ENSMUSG00000029334,ENSMUSG00000000766,ENSMUSG00000028613,ENSMUSG00000025372,ENSMUSG00000061751,ENSMUSG00000053004,ENSMUSG00000006386,ENSMUSG00000051379	Tnr,Ptk2,Atxn1,Slc8a1,Ntrk3,Dscam,Runx2,Clstn2,Asic2,Prkce,Prkcb,Cdh4,Prkca,Sorl1,Adgrb3,Ephb2,Tnik,Lrtm1,Pex5l,Zmiz1,Rora,Thrb,Lrrtm3,Kcnq1,Arhgap32,Sox5,Akap6,Bcl2,Nrp1,Nell1,Foxp1,Lrrtm4,Efna5,Plxna4,Smad3,Ryr2,Traf3,Prkg2,Oprm1,Lrp8,Baiap2,Kalrn,Hrh1,Tek,Flrt3
L2/3	DE_DOWN	GO:0051239	GO:BP	regulation of multicellular organismal process	1	1197	441	78	8290	ENSMUSG00000015829,ENSMUSG00000059003,ENSMUSG00000022607,ENSMUSG00000046876,ENSMUSG00000036264,ENSMUSG00000054640,ENSMUSG00000040896,ENSMUSG00000042757,ENSMUSG00000059146,ENSMUSG00000050272,ENSMUSG00000039153,ENSMUSG00000032452,ENSMUSG00000020704,ENSMUSG00000045038,ENSMUSG00000019146,ENSMUSG00000051331,ENSMUSG00000021730,ENSMUSG00000052889,ENSMUSG00000000305,ENSMUSG00000050965,ENSMUSG00000060843,ENSMUSG00000049313,ENSMUSG00000062352,ENSMUSG00000018849,ENSMUSG00000032020,ENSMUSG00000033569,ENSMUSG00000022494,ENSMUSG00000028664,ENSMUSG00000027692,ENSMUSG00000045776,ENSMUSG00000034312,ENSMUSG00000027674,ENSMUSG00000007817,ENSMUSG00000038473,ENSMUSG00000024238,ENSMUSG00000047495,ENSMUSG00000028519,ENSMUSG00000032238,ENSMUSG00000021779,ENSMUSG00000042846,ENSMUSG00000003279,ENSMUSG00000009545,ENSMUSG00000054863,ENSMUSG00000041444,ENSMUSG00000033768,ENSMUSG00000024544,ENSMUSG00000038349,ENSMUSG00000041540,ENSMUSG00000061603,ENSMUSG00000036902,ENSMUSG00000035954,ENSMUSG00000057329,ENSMUSG00000031503,ENSMUSG00000025810,ENSMUSG00000055409,ENSMUSG00000030067,ENSMUSG00000038738,ENSMUSG00000052581,ENSMUSG00000020181,ENSMUSG00000048915,ENSMUSG00000029765,ENSMUSG00000053930,ENSMUSG00000032402,ENSMUSG00000021313,ENSMUSG00000022790,ENSMUSG00000021277,ENSMUSG00000028476,ENSMUSG00000043557,ENSMUSG00000031971,ENSMUSG00000029334,ENSMUSG00000000766,ENSMUSG00000028613,ENSMUSG00000025372,ENSMUSG00000061751,ENSMUSG00000020623,ENSMUSG00000053004,ENSMUSG00000006386,ENSMUSG00000051379	Tnr,Grin2a,Ptk2,Atxn1,Fstl4,Slc8a1,Kcnd3,Tmem108,Ntrk3,Dscam,Runx2,Clstn2,Asic2,Prkce,Cacng2,Cacna1c,Hcn1,Prkcb,Cdh4,Prkca,Ctnna3,Sorl1,Itgb1bp1,Wwc1,Ubash3b,Adgrb3,Shisa9,Ephb2,Tnik,Lrtm1,Iqsec1,Pex5l,Zmiz1,Nos1ap,Zeb1,Dlgap2,Dab1,Rora,Thrb,Lrrtm3,Dlgap1,Kcnq1,Tafa5,Arhgap32,Nrxn2,Ldlrad4,Plcl1,Sox5,Akap6,Neto2,Dock4,Bcl2,Col4a2,Nrp1,Nell1,Foxp1,Shank1,Lrrtm4,Nav3,Efna5,Plxna4,Shisa6,Smad3,Ryr2,Igsf11,Traf3,Reck,Mdga1,Ccsap,Prkg2,Oprm1,Lrp8,Baiap2,Kalrn,Map2k6,Hrh1,Tek,Flrt3
L2/3	DE_DOWN	GO:0051249	GO:BP	regulation of lymphocyte activation	1	150	441	4	8290	ENSMUSG00000028664,ENSMUSG00000007817,ENSMUSG00000024238,ENSMUSG00000057329	Ephb2,Zmiz1,Zeb1,Bcl2
L2/3	DE_DOWN	GO:0051262	GO:BP	protein tetramerization	1	42	441	1	8290	ENSMUSG00000021730	Hcn1
L2/3	DE_DOWN	GO:0051276	GO:BP	chromosome organization	1	281	441	4	8290	ENSMUSG00000071064,ENSMUSG00000031821,ENSMUSG00000031971,ENSMUSG00000052512	Zfp827,Gins2,Ccsap,Nav2
L2/3	DE_DOWN	GO:0051279	GO:BP	regulation of release of sequestered calcium ion into cytosol	1	38	441	5	8290	ENSMUSG00000045038,ENSMUSG00000051331,ENSMUSG00000032020,ENSMUSG00000061603,ENSMUSG00000021313	Prkce,Cacna1c,Ubash3b,Akap6,Ryr2
L2/3	DE_DOWN	GO:0051345	GO:BP	positive regulation of hydrolase activity	1	247	441	14	8290	ENSMUSG00000042700,ENSMUSG00000059146,ENSMUSG00000052632,ENSMUSG00000037110,ENSMUSG00000039621,ENSMUSG00000040797,ENSMUSG00000021219,ENSMUSG00000021314,ENSMUSG00000032402,ENSMUSG00000032356,ENSMUSG00000042216,ENSMUSG00000061751,ENSMUSG00000026482,ENSMUSG00000026425	Sipa1l1,Ntrk3,Asap2,Ralgapa2,Prex1,Iqsec3,Rgs6,Amph,Smad3,Rasgrf1,Sgsm1,Kalrn,Rgl1,Srgap2
L2/3	DE_DOWN	GO:0051341	GO:BP	regulation of oxidoreductase activity	1	34	441	1	8290	ENSMUSG00000034613	Ppm1h
L2/3	DE_DOWN	GO:0051339	GO:BP	regulation of lyase activity	1	19	441	3	8290	ENSMUSG00000051331,ENSMUSG00000024524,ENSMUSG00000061603	Cacna1c,Gnal,Akap6
L2/3	DE_DOWN	GO:0051338	GO:BP	regulation of transferase activity	1	377	441	17	8290	ENSMUSG00000022607,ENSMUSG00000059146,ENSMUSG00000004383,ENSMUSG00000066406,ENSMUSG00000039706,ENSMUSG00000028944,ENSMUSG00000049313,ENSMUSG00000062352,ENSMUSG00000032020,ENSMUSG00000028664,ENSMUSG00000028519,ENSMUSG00000020785,ENSMUSG00000061603,ENSMUSG00000031821,ENSMUSG00000028613,ENSMUSG00000020623,ENSMUSG00000006386	Ptk2,Ntrk3,Large1,Akap13,Ldb2,Prkag2,Sorl1,Itgb1bp1,Ubash3b,Ephb2,Dab1,Camkk1,Akap6,Gins2,Lrp8,Map2k6,Tek
L2/3	DE_DOWN	GO:0051336	GO:BP	regulation of hydrolase activity	1	405	441	22	8290	ENSMUSG00000042700,ENSMUSG00000059146,ENSMUSG00000021676,ENSMUSG00000052632,ENSMUSG00000049313,ENSMUSG00000062352,ENSMUSG00000037110,ENSMUSG00000039621,ENSMUSG00000040797,ENSMUSG00000021219,ENSMUSG00000021314,ENSMUSG00000048915,ENSMUSG00000029765,ENSMUSG00000032402,ENSMUSG00000028476,ENSMUSG00000032356,ENSMUSG00000056553,ENSMUSG00000042216,ENSMUSG00000061751,ENSMUSG00000068015,ENSMUSG00000026482,ENSMUSG00000026425	Sipa1l1,Ntrk3,Iqgap2,Asap2,Sorl1,Itgb1bp1,Ralgapa2,Prex1,Iqsec3,Rgs6,Amph,Efna5,Plxna4,Smad3,Reck,Rasgrf1,Ptprn2,Sgsm1,Kalrn,Lrch1,Rgl1,Srgap2
L2/3	DE_DOWN	GO:0051321	GO:BP	meiotic cell cycle	1	91	441	1	8290	ENSMUSG00000026888	Grb14
L2/3	DE_DOWN	GO:0051302	GO:BP	regulation of cell division	1	73	441	3	8290	ENSMUSG00000045038,ENSMUSG00000062352,ENSMUSG00000005533	Prkce,Itgb1bp1,Igf1r
L2/3	DE_DOWN	GO:0051301	GO:BP	cell division	1	281	441	9	8290	ENSMUSG00000045038,ENSMUSG00000021676,ENSMUSG00000062352,ENSMUSG00000005533,ENSMUSG00000033769,ENSMUSG00000041540,ENSMUSG00000069601,ENSMUSG00000040936,ENSMUSG00000031971	Prkce,Iqgap2,Itgb1bp1,Igf1r,Exoc6b,Sox5,Ank3,Ulk4,Ccsap
L2/3	DE_DOWN	GO:0051291	GO:BP	protein heterooligomerization	1	16	441	1	8290	ENSMUSG00000035681	Kcnc2
L2/3	DE_DOWN	GO:0051289	GO:BP	protein homotetramerization	1	24	441	1	8290	ENSMUSG00000021730	Hcn1
L2/3	DE_DOWN	GO:0051284	GO:BP	positive regulation of sequestering of calcium ion	1	8	441	2	8290	ENSMUSG00000045038,ENSMUSG00000021313	Prkce,Ryr2
L2/3	DE_DOWN	GO:0051283	GO:BP	negative regulation of sequestering of calcium ion	1	58	441	6	8290	ENSMUSG00000030102,ENSMUSG00000045038,ENSMUSG00000051331,ENSMUSG00000032020,ENSMUSG00000061603,ENSMUSG00000021313	Itpr1,Prkce,Cacna1c,Ubash3b,Akap6,Ryr2
L2/3	DE_DOWN	GO:0051282	GO:BP	regulation of sequestering of calcium ion	1	59	441	6	8290	ENSMUSG00000030102,ENSMUSG00000045038,ENSMUSG00000051331,ENSMUSG00000032020,ENSMUSG00000061603,ENSMUSG00000021313	Itpr1,Prkce,Cacna1c,Ubash3b,Akap6,Ryr2
L2/3	DE_DOWN	GO:0051281	GO:BP	positive regulation of release of sequestered calcium ion into cytosol	1	18	441	1	8290	ENSMUSG00000061603	Akap6
L2/3	DE_DOWN	GO:0051280	GO:BP	negative regulation of release of sequestered calcium ion into cytosol	1	7	441	1	8290	ENSMUSG00000045038	Prkce
L2/3	DE_DOWN	GO:0051238	GO:BP	sequestering of metal ion	1	6	441	1	8290	ENSMUSG00000061911	Myt1l
L2/3	DE_DOWN	GO:0051346	GO:BP	negative regulation of hydrolase activity	1	112	441	4	8290	ENSMUSG00000049313,ENSMUSG00000028476,ENSMUSG00000056553,ENSMUSG00000068015	Sorl1,Reck,Ptprn2,Lrch1
L2/3	DE_DOWN	GO:0051235	GO:BP	maintenance of location	1	161	441	12	8290	ENSMUSG00000061911,ENSMUSG00000030102,ENSMUSG00000045038,ENSMUSG00000051331,ENSMUSG00000049313,ENSMUSG00000032020,ENSMUSG00000027674,ENSMUSG00000061603,ENSMUSG00000069601,ENSMUSG00000006958,ENSMUSG00000021313,ENSMUSG00000022790	Myt1l,Itpr1,Prkce,Cacna1c,Sorl1,Ubash3b,Pex5l,Akap6,Ank3,Chrd,Ryr2,Igsf11
L2/3	DE_DOWN	GO:0051225	GO:BP	spindle assembly	1	59	441	1	8290	ENSMUSG00000031971	Ccsap
L2/3	DE_DOWN	GO:0051149	GO:BP	positive regulation of muscle cell differentiation	1	35	441	2	8290	ENSMUSG00000061603,ENSMUSG00000057329	Akap6,Bcl2
L2/3	DE_DOWN	GO:0051148	GO:BP	negative regulation of muscle cell differentiation	1	30	441	1	8290	ENSMUSG00000030067	Foxp1
L2/3	DE_DOWN	GO:0051147	GO:BP	regulation of muscle cell differentiation	1	73	441	4	8290	ENSMUSG00000024238,ENSMUSG00000061603,ENSMUSG00000057329,ENSMUSG00000030067	Zeb1,Akap6,Bcl2,Foxp1
L2/3	DE_DOWN	GO:0051146	GO:BP	striated muscle cell differentiation	1	129	441	8	8290	ENSMUSG00000004383,ENSMUSG00000066406,ENSMUSG00000033569,ENSMUSG00000034295,ENSMUSG00000061603,ENSMUSG00000057329,ENSMUSG00000030067,ENSMUSG00000053702	Large1,Akap13,Adgrb3,Fhod3,Akap6,Bcl2,Foxp1,Nebl
L2/3	DE_DOWN	GO:0051145	GO:BP	smooth muscle cell differentiation	1	28	441	1	8290	ENSMUSG00000024238	Zeb1
L2/3	DE_DOWN	GO:0051130	GO:BP	positive regulation of cellular component organization	1	665	441	39	8290	ENSMUSG00000022607,ENSMUSG00000059146,ENSMUSG00000020173,ENSMUSG00000039145,ENSMUSG00000050272,ENSMUSG00000030102,ENSMUSG00000032452,ENSMUSG00000020704,ENSMUSG00000045038,ENSMUSG00000000305,ENSMUSG00000024589,ENSMUSG00000029673,ENSMUSG00000062352,ENSMUSG00000005533,ENSMUSG00000033569,ENSMUSG00000028664,ENSMUSG00000027692,ENSMUSG00000045776,ENSMUSG00000034312,ENSMUSG00000029420,ENSMUSG00000042846,ENSMUSG00000041444,ENSMUSG00000021338,ENSMUSG00000021314,ENSMUSG00000028488,ENSMUSG00000025810,ENSMUSG00000052581,ENSMUSG00000020181,ENSMUSG00000048915,ENSMUSG00000029765,ENSMUSG00000032402,ENSMUSG00000037685,ENSMUSG00000039735,ENSMUSG00000028613,ENSMUSG00000025372,ENSMUSG00000031028,ENSMUSG00000061751,ENSMUSG00000006386,ENSMUSG00000051379	Ptk2,Ntrk3,Cobl,Camk1d,Dscam,Itpr1,Clstn2,Asic2,Prkce,Cdh4,Nedd4l,Auts2,Itgb1bp1,Igf1r,Adgrb3,Ephb2,Tnik,Lrtm1,Iqsec1,Rimbp2,Lrrtm3,Arhgap32,Carmil1,Amph,Sh3gl2,Nrp1,Lrrtm4,Nav3,Efna5,Plxna4,Smad3,Atp8a1,Fnbp1l,Lrp8,Baiap2,Tub,Kalrn,Tek,Flrt3
L2/3	DE_DOWN	GO:0051150	GO:BP	regulation of smooth muscle cell differentiation	1	15	441	1	8290	ENSMUSG00000024238	Zeb1
L2/3	DE_DOWN	GO:0051129	GO:BP	negative regulation of cellular component organization	1	391	441	17	8290	ENSMUSG00000015829,ENSMUSG00000022607,ENSMUSG00000036264,ENSMUSG00000049313,ENSMUSG00000062352,ENSMUSG00000025326,ENSMUSG00000028664,ENSMUSG00000028519,ENSMUSG00000071064,ENSMUSG00000034295,ENSMUSG00000021338,ENSMUSG00000025810,ENSMUSG00000069601,ENSMUSG00000038738,ENSMUSG00000020181,ENSMUSG00000043557,ENSMUSG00000035299	Tnr,Ptk2,Fstl4,Sorl1,Itgb1bp1,Ube3a,Ephb2,Dab1,Zfp827,Fhod3,Carmil1,Nrp1,Ank3,Shank1,Nav3,Mdga1,Mid1
L2/3	DE_DOWN	GO:0051125	GO:BP	regulation of actin nucleation	1	23	441	1	8290	ENSMUSG00000021338	Carmil1
L2/3	DE_DOWN	GO:0051124	GO:BP	synaptic assembly at neuromuscular junction	1	5	441	2	8290	ENSMUSG00000004383,ENSMUSG00000033004	Large1,Mycbp2
L2/3	DE_DOWN	GO:0051101	GO:BP	regulation of DNA binding	1	54	441	1	8290	ENSMUSG00000060206	Zfp462
L2/3	DE_DOWN	GO:0051100	GO:BP	negative regulation of binding	1	80	441	3	8290	ENSMUSG00000049313,ENSMUSG00000062352,ENSMUSG00000060206	Sorl1,Itgb1bp1,Zfp462
L2/3	DE_DOWN	GO:0051099	GO:BP	positive regulation of binding	1	106	441	1	8290	ENSMUSG00000038349	Plcl1
L2/3	DE_DOWN	GO:0051098	GO:BP	regulation of binding	1	209	441	7	8290	ENSMUSG00000004383,ENSMUSG00000049313,ENSMUSG00000062352,ENSMUSG00000032020,ENSMUSG00000060206,ENSMUSG00000038349,ENSMUSG00000032402	Large1,Sorl1,Itgb1bp1,Ubash3b,Zfp462,Plcl1,Smad3
L2/3	DE_DOWN	GO:0051128	GO:BP	regulation of cellular component organization	1	1368	441	83	8290	ENSMUSG00000015829,ENSMUSG00000022607,ENSMUSG00000036264,ENSMUSG00000042700,ENSMUSG00000059146,ENSMUSG00000020173,ENSMUSG00000039145,ENSMUSG00000050272,ENSMUSG00000030102,ENSMUSG00000032452,ENSMUSG00000062202,ENSMUSG00000020704,ENSMUSG00000056427,ENSMUSG00000040490,ENSMUSG00000045038,ENSMUSG00000034912,ENSMUSG00000021676,ENSMUSG00000041670,ENSMUSG00000066406,ENSMUSG00000000305,ENSMUSG00000024589,ENSMUSG00000034656,ENSMUSG00000029673,ENSMUSG00000049313,ENSMUSG00000062352,ENSMUSG00000037541,ENSMUSG00000005533,ENSMUSG00000025326,ENSMUSG00000033569,ENSMUSG00000028664,ENSMUSG00000027692,ENSMUSG00000067242,ENSMUSG00000045776,ENSMUSG00000034312,ENSMUSG00000029420,ENSMUSG00000039621,ENSMUSG00000036095,ENSMUSG00000028519,ENSMUSG00000042846,ENSMUSG00000019478,ENSMUSG00000071064,ENSMUSG00000033004,ENSMUSG00000034295,ENSMUSG00000025272,ENSMUSG00000041444,ENSMUSG00000046314,ENSMUSG00000021338,ENSMUSG00000078816,ENSMUSG00000021314,ENSMUSG00000061603,ENSMUSG00000037679,ENSMUSG00000028488,ENSMUSG00000057329,ENSMUSG00000025810,ENSMUSG00000022861,ENSMUSG00000069601,ENSMUSG00000046182,ENSMUSG00000030067,ENSMUSG00000060012,ENSMUSG00000038738,ENSMUSG00000052581,ENSMUSG00000020181,ENSMUSG00000024921,ENSMUSG00000048915,ENSMUSG00000040936,ENSMUSG00000021301,ENSMUSG00000029765,ENSMUSG00000032402,ENSMUSG00000037685,ENSMUSG00000043557,ENSMUSG00000031971,ENSMUSG00000035299,ENSMUSG00000110195,ENSMUSG00000039735,ENSMUSG00000037703,ENSMUSG00000028613,ENSMUSG00000025372,ENSMUSG00000031028,ENSMUSG00000061751,ENSMUSG00000036256,ENSMUSG00000006386,ENSMUSG00000051379,ENSMUSG00000057230	Tnr,Ptk2,Fstl4,Sipa1l1,Ntrk3,Cobl,Camk1d,Dscam,Itpr1,Clstn2,Btbd9,Asic2,Slit3,Lrfn2,Prkce,Mdga2,Iqgap2,Rims1,Akap13,Cdh4,Nedd4l,Cacna1a,Auts2,Sorl1,Itgb1bp1,Shank2,Igf1r,Ube3a,Adgrb3,Ephb2,Tnik,Lgi1,Lrtm1,Iqsec1,Rimbp2,Prex1,Dgkb,Dab1,Lrrtm3,Rab4a,Zfp827,Mycbp2,Fhod3,Tro,Arhgap32,Stxbp6,Carmil1,Prkcg,Amph,Akap6,Inf2,Sh3gl2,Bcl2,Nrp1,Dgkg,Ank3,Gsg1l,Foxp1,Kif13b,Shank1,Lrrtm4,Nav3,Smarca2,Efna5,Ulk4,Hecw1,Plxna4,Smad3,Atp8a1,Mdga1,Ccsap,Mid1,Pde2a,Fnbp1l,Lzts3,Lrp8,Baiap2,Tub,Kalrn,Igfbp7,Tek,Flrt3,Aak1
L2/3	DE_DOWN	GO:0051153	GO:BP	regulation of striated muscle cell differentiation	1	45	441	3	8290	ENSMUSG00000061603,ENSMUSG00000057329,ENSMUSG00000030067	Akap6,Bcl2,Foxp1
L2/3	DE_DOWN	GO:0051154	GO:BP	negative regulation of striated muscle cell differentiation	1	17	441	1	8290	ENSMUSG00000030067	Foxp1
L2/3	DE_DOWN	GO:0051155	GO:BP	positive regulation of striated muscle cell differentiation	1	25	441	2	8290	ENSMUSG00000061603,ENSMUSG00000057329	Akap6,Bcl2
L2/3	DE_DOWN	GO:0051224	GO:BP	negative regulation of protein transport	1	72	441	3	8290	ENSMUSG00000062352,ENSMUSG00000009545,ENSMUSG00000000766	Itgb1bp1,Kcnq1,Oprm1
L2/3	DE_DOWN	GO:0051223	GO:BP	regulation of protein transport	1	303	441	11	8290	ENSMUSG00000030102,ENSMUSG00000045038,ENSMUSG00000051331,ENSMUSG00000052889,ENSMUSG00000049313,ENSMUSG00000062352,ENSMUSG00000009545,ENSMUSG00000069601,ENSMUSG00000048915,ENSMUSG00000000766,ENSMUSG00000006386	Itpr1,Prkce,Cacna1c,Prkcb,Sorl1,Itgb1bp1,Kcnq1,Ank3,Efna5,Oprm1,Tek
L2/3	DE_DOWN	GO:0051222	GO:BP	positive regulation of protein transport	1	188	441	8	8290	ENSMUSG00000030102,ENSMUSG00000045038,ENSMUSG00000051331,ENSMUSG00000052889,ENSMUSG00000049313,ENSMUSG00000062352,ENSMUSG00000069601,ENSMUSG00000006386	Itpr1,Prkce,Cacna1c,Prkcb,Sorl1,Itgb1bp1,Ank3,Tek
L2/3	DE_DOWN	GO:0051216	GO:BP	cartilage development	1	74	441	8	8290	ENSMUSG00000039153,ENSMUSG00000024238,ENSMUSG00000021779,ENSMUSG00000034612,ENSMUSG00000041540,ENSMUSG00000032402,ENSMUSG00000029334,ENSMUSG00000038331	Runx2,Zeb1,Thrb,Chst11,Sox5,Smad3,Prkg2,Satb2
L2/3	DE_DOWN	GO:0051209	GO:BP	release of sequestered calcium ion into cytosol	1	57	441	6	8290	ENSMUSG00000030102,ENSMUSG00000045038,ENSMUSG00000051331,ENSMUSG00000032020,ENSMUSG00000061603,ENSMUSG00000021313	Itpr1,Prkce,Cacna1c,Ubash3b,Akap6,Ryr2
L2/3	DE_DOWN	GO:0051208	GO:BP	sequestering of calcium ion	1	60	441	6	8290	ENSMUSG00000030102,ENSMUSG00000045038,ENSMUSG00000051331,ENSMUSG00000032020,ENSMUSG00000061603,ENSMUSG00000021313	Itpr1,Prkce,Cacna1c,Ubash3b,Akap6,Ryr2
L2/3	DE_DOWN	GO:0051180	GO:BP	vitamin transport	1	11	441	1	8290	ENSMUSG00000057060	Slc35f3
L2/3	DE_DOWN	GO:0051179	GO:BP	localization	1	2583	441	118	8290	ENSMUSG00000030209,ENSMUSG00000059003,ENSMUSG00000022607,ENSMUSG00000046876,ENSMUSG00000054640,ENSMUSG00000040896,ENSMUSG00000061911,ENSMUSG00000042757,ENSMUSG00000004383,ENSMUSG00000039145,ENSMUSG00000030102,ENSMUSG00000034265,ENSMUSG00000062202,ENSMUSG00000020704,ENSMUSG00000021991,ENSMUSG00000045038,ENSMUSG00000040270,ENSMUSG00000019146,ENSMUSG00000051331,ENSMUSG00000022454,ENSMUSG00000041670,ENSMUSG00000074968,ENSMUSG00000021730,ENSMUSG00000066406,ENSMUSG00000052889,ENSMUSG00000024589,ENSMUSG00000034656,ENSMUSG00000049313,ENSMUSG00000062352,ENSMUSG00000056258,ENSMUSG00000005533,ENSMUSG00000030519,ENSMUSG00000025326,ENSMUSG00000032020,ENSMUSG00000022494,ENSMUSG00000033769,ENSMUSG00000035681,ENSMUSG00000020524,ENSMUSG00000014164,ENSMUSG00000037110,ENSMUSG00000045404,ENSMUSG00000028664,ENSMUSG00000027692,ENSMUSG00000067242,ENSMUSG00000034312,ENSMUSG00000027674,ENSMUSG00000029420,ENSMUSG00000037996,ENSMUSG00000025790,ENSMUSG00000054423,ENSMUSG00000043301,ENSMUSG00000028519,ENSMUSG00000003279,ENSMUSG00000009545,ENSMUSG00000019478,ENSMUSG00000071064,ENSMUSG00000052572,ENSMUSG00000033004,ENSMUSG00000026904,ENSMUSG00000036298,ENSMUSG00000033676,ENSMUSG00000034612,ENSMUSG00000033768,ENSMUSG00000030302,ENSMUSG00000029822,ENSMUSG00000046314,ENSMUSG00000021338,ENSMUSG00000058248,ENSMUSG00000019726,ENSMUSG00000078816,ENSMUSG00000049303,ENSMUSG00000021314,ENSMUSG00000061603,ENSMUSG00000036902,ENSMUSG00000028488,ENSMUSG00000057060,ENSMUSG00000057329,ENSMUSG00000079157,ENSMUSG00000025810,ENSMUSG00000016346,ENSMUSG00000069601,ENSMUSG00000046182,ENSMUSG00000053395,ENSMUSG00000060012,ENSMUSG00000038738,ENSMUSG00000052581,ENSMUSG00000042078,ENSMUSG00000048915,ENSMUSG00000006958,ENSMUSG00000057069,ENSMUSG00000040936,ENSMUSG00000020964,ENSMUSG00000021301,ENSMUSG00000053930,ENSMUSG00000021313,ENSMUSG00000022790,ENSMUSG00000037685,ENSMUSG00000026204,ENSMUSG00000032356,ENSMUSG00000026490,ENSMUSG00000029334,ENSMUSG00000056553,ENSMUSG00000035299,ENSMUSG00000039735,ENSMUSG00000000766,ENSMUSG00000004110,ENSMUSG00000028613,ENSMUSG00000040430,ENSMUSG00000025372,ENSMUSG00000031028,ENSMUSG00000061751,ENSMUSG00000020623,ENSMUSG00000043384,ENSMUSG00000021182,ENSMUSG00000053004,ENSMUSG00000006386,ENSMUSG00000025221,ENSMUSG00000057230	Grin2b,Grin2a,Ptk2,Atxn1,Slc8a1,Kcnd3,Myt1l,Tmem108,Large1,Camk1d,Itpr1,Zdhhc14,Btbd9,Asic2,Cacna2d3,Prkce,Bach2,Cacng2,Cacna1c,Nell2,Rims1,Ano3,Hcn1,Akap13,Prkcb,Nedd4l,Cacna1a,Sorl1,Itgb1bp1,Kcnq3,Igf1r,Apba2,Ube3a,Ubash3b,Shisa9,Exoc6b,Kcnc2,Gria1,Klhl3,Ralgapa2,Kcnk13,Ephb2,Tnik,Lgi1,Iqsec1,Pex5l,Rimbp2,Slc24a2,Slco3a1,Cadps,Kcnj6,Dab1,Dlgap1,Kcnq1,Rab4a,Zfp827,Dlg2,Mycbp2,Slc4a10,Slc2a13,Gabrb3,Chst11,Nrxn2,Atp2b2,Osbpl3,Stxbp6,Carmil1,Kcnh1,Lyst,Prkcg,Syt12,Amph,Akap6,Neto2,Sh3gl2,Slc35f3,Bcl2,Nalf1,Nrp1,Kcnq2,Ank3,Gsg1l,Cacng8,Kif13b,Shank1,Lrrtm4,Svop,Efna5,Chrd,Ero1b,Ulk4,Sel1l,Hecw1,Shisa6,Ryr2,Igsf11,Atp8a1,Ptprn,Rasgrf1,Cdc42bpa,Prkg2,Ptprn2,Mid1,Fnbp1l,Oprm1,Cacna1e,Lrp8,Pitpnc1,Baiap2,Tub,Kalrn,Map2k6,Gprasp1,Ccdc88c,Hrh1,Tek,Kcnip2,Aak1
L2/3	DE_DOWN	GO:0051174	GO:BP	regulation of phosphorus metabolic process	1	580	441	28	8290	ENSMUSG00000054728,ENSMUSG00000022607,ENSMUSG00000046876,ENSMUSG00000059146,ENSMUSG00000004383,ENSMUSG00000050272,ENSMUSG00000045038,ENSMUSG00000066406,ENSMUSG00000039706,ENSMUSG00000028944,ENSMUSG00000049313,ENSMUSG00000062352,ENSMUSG00000032020,ENSMUSG00000028664,ENSMUSG00000027692,ENSMUSG00000025790,ENSMUSG00000028519,ENSMUSG00000020785,ENSMUSG00000061603,ENSMUSG00000028488,ENSMUSG00000057329,ENSMUSG00000025810,ENSMUSG00000048915,ENSMUSG00000032402,ENSMUSG00000028613,ENSMUSG00000020623,ENSMUSG00000021182,ENSMUSG00000006386	Phactr1,Ptk2,Atxn1,Ntrk3,Large1,Dscam,Prkce,Akap13,Ldb2,Prkag2,Sorl1,Itgb1bp1,Ubash3b,Ephb2,Tnik,Slco3a1,Dab1,Camkk1,Akap6,Sh3gl2,Bcl2,Nrp1,Efna5,Smad3,Lrp8,Map2k6,Ccdc88c,Tek
L2/3	DE_DOWN	GO:0051173	GO:BP	positive regulation of nitrogen compound metabolic process	1	1447	441	57	8290	ENSMUSG00000038244,ENSMUSG00000061143,ENSMUSG00000022607,ENSMUSG00000046876,ENSMUSG00000061911,ENSMUSG00000059146,ENSMUSG00000039153,ENSMUSG00000066406,ENSMUSG00000052889,ENSMUSG00000039706,ENSMUSG00000024589,ENSMUSG00000028944,ENSMUSG00000029673,ENSMUSG00000049313,ENSMUSG00000062352,ENSMUSG00000005533,ENSMUSG00000018849,ENSMUSG00000025326,ENSMUSG00000021838,ENSMUSG00000027692,ENSMUSG00000072294,ENSMUSG00000007817,ENSMUSG00000024238,ENSMUSG00000025790,ENSMUSG00000028519,ENSMUSG00000060206,ENSMUSG00000032238,ENSMUSG00000021779,ENSMUSG00000042846,ENSMUSG00000033004,ENSMUSG00000036298,ENSMUSG00000015501,ENSMUSG00000020785,ENSMUSG00000078816,ENSMUSG00000061603,ENSMUSG00000026663,ENSMUSG00000057329,ENSMUSG00000025810,ENSMUSG00000039697,ENSMUSG00000030067,ENSMUSG00000022974,ENSMUSG00000021494,ENSMUSG00000031821,ENSMUSG00000015709,ENSMUSG00000024921,ENSMUSG00000048915,ENSMUSG00000032402,ENSMUSG00000026204,ENSMUSG00000064043,ENSMUSG00000000766,ENSMUSG00000026077,ENSMUSG00000042216,ENSMUSG00000028613,ENSMUSG00000020623,ENSMUSG00000053004,ENSMUSG00000006386,ENSMUSG00000038331	Mical2,Maml3,Ptk2,Atxn1,Myt1l,Ntrk3,Runx2,Akap13,Prkcb,Ldb2,Nedd4l,Prkag2,Auts2,Sorl1,Itgb1bp1,Igf1r,Wwc1,Ube3a,Samd4,Tnik,Klf12,Zmiz1,Zeb1,Slco3a1,Dab1,Zfp462,Rora,Thrb,Lrrtm3,Mycbp2,Slc2a13,Hivep2,Camkk1,Prkcg,Akap6,Atf6,Bcl2,Nrp1,Ncoa7,Foxp1,Paxbp1,Ddx41,Gins2,Arnt2,Smarca2,Efna5,Smad3,Ptprn,Trerf1,Oprm1,Npas2,Sgsm1,Lrp8,Map2k6,Hrh1,Tek,Satb2
L2/3	DE_DOWN	GO:0051172	GO:BP	negative regulation of nitrogen compound metabolic process	1	1080	441	40	8290	ENSMUSG00000059003,ENSMUSG00000046876,ENSMUSG00000061911,ENSMUSG00000059146,ENSMUSG00000085715,ENSMUSG00000039153,ENSMUSG00000045038,ENSMUSG00000040270,ENSMUSG00000031758,ENSMUSG00000039706,ENSMUSG00000028944,ENSMUSG00000049313,ENSMUSG00000062352,ENSMUSG00000018849,ENSMUSG00000032020,ENSMUSG00000056602,ENSMUSG00000021838,ENSMUSG00000028664,ENSMUSG00000072294,ENSMUSG00000024238,ENSMUSG00000021779,ENSMUSG00000071064,ENSMUSG00000024219,ENSMUSG00000033004,ENSMUSG00000025272,ENSMUSG00000078816,ENSMUSG00000041540,ENSMUSG00000028488,ENSMUSG00000055409,ENSMUSG00000039697,ENSMUSG00000030067,ENSMUSG00000024921,ENSMUSG00000032402,ENSMUSG00000028476,ENSMUSG00000064043,ENSMUSG00000059288,ENSMUSG00000110195,ENSMUSG00000000766,ENSMUSG00000071757,ENSMUSG00000038331	Grin2a,Atxn1,Myt1l,Ntrk3,Tsix,Runx2,Prkce,Bach2,Cdyl2,Ldb2,Prkag2,Sorl1,Itgb1bp1,Wwc1,Ubash3b,Fry,Samd4,Ephb2,Klf12,Zeb1,Thrb,Zfp827,Anks1,Mycbp2,Tro,Prkcg,Sox5,Sh3gl2,Nell1,Ncoa7,Foxp1,Smarca2,Smad3,Reck,Trerf1,Cdyl,Pde2a,Oprm1,Zhx2,Satb2
L2/3	DE_DOWN	GO:0051171	GO:BP	regulation of nitrogen compound metabolic process	1	2403	441	90	8290	ENSMUSG00000038244,ENSMUSG00000059003,ENSMUSG00000061143,ENSMUSG00000022607,ENSMUSG00000046876,ENSMUSG00000061911,ENSMUSG00000059146,ENSMUSG00000039145,ENSMUSG00000085715,ENSMUSG00000039153,ENSMUSG00000045038,ENSMUSG00000040270,ENSMUSG00000066406,ENSMUSG00000031758,ENSMUSG00000052889,ENSMUSG00000039706,ENSMUSG00000024589,ENSMUSG00000034656,ENSMUSG00000028944,ENSMUSG00000029673,ENSMUSG00000049313,ENSMUSG00000062352,ENSMUSG00000008658,ENSMUSG00000005533,ENSMUSG00000018849,ENSMUSG00000025326,ENSMUSG00000032020,ENSMUSG00000056602,ENSMUSG00000021838,ENSMUSG00000028664,ENSMUSG00000027692,ENSMUSG00000072294,ENSMUSG00000007817,ENSMUSG00000024238,ENSMUSG00000025790,ENSMUSG00000028519,ENSMUSG00000060206,ENSMUSG00000032238,ENSMUSG00000021779,ENSMUSG00000042846,ENSMUSG00000003279,ENSMUSG00000071064,ENSMUSG00000024219,ENSMUSG00000033004,ENSMUSG00000036298,ENSMUSG00000015501,ENSMUSG00000025272,ENSMUSG00000020785,ENSMUSG00000078816,ENSMUSG00000041540,ENSMUSG00000061603,ENSMUSG00000026663,ENSMUSG00000028488,ENSMUSG00000057329,ENSMUSG00000025810,ENSMUSG00000028799,ENSMUSG00000055409,ENSMUSG00000039697,ENSMUSG00000030067,ENSMUSG00000027620,ENSMUSG00000022974,ENSMUSG00000021494,ENSMUSG00000031821,ENSMUSG00000015709,ENSMUSG00000069769,ENSMUSG00000024921,ENSMUSG00000048915,ENSMUSG00000047473,ENSMUSG00000032402,ENSMUSG00000021277,ENSMUSG00000026204,ENSMUSG00000028476,ENSMUSG00000064043,ENSMUSG00000024548,ENSMUSG00000037138,ENSMUSG00000059288,ENSMUSG00000110195,ENSMUSG00000000766,ENSMUSG00000026077,ENSMUSG00000042216,ENSMUSG00000028613,ENSMUSG00000071757,ENSMUSG00000020623,ENSMUSG00000092416,ENSMUSG00000021182,ENSMUSG00000053004,ENSMUSG00000068391,ENSMUSG00000006386,ENSMUSG00000022641,ENSMUSG00000038331	Mical2,Grin2a,Maml3,Ptk2,Atxn1,Myt1l,Ntrk3,Camk1d,Tsix,Runx2,Prkce,Bach2,Akap13,Cdyl2,Prkcb,Ldb2,Nedd4l,Cacna1a,Prkag2,Auts2,Sorl1,Itgb1bp1,Rbfox1,Igf1r,Wwc1,Ube3a,Ubash3b,Fry,Samd4,Ephb2,Tnik,Klf12,Zmiz1,Zeb1,Slco3a1,Dab1,Zfp462,Rora,Thrb,Lrrtm3,Dlgap1,Zfp827,Anks1,Mycbp2,Slc2a13,Hivep2,Tro,Camkk1,Prkcg,Sox5,Akap6,Atf6,Sh3gl2,Bcl2,Nrp1,Zfp362,Nell1,Ncoa7,Foxp1,Rbm39,Paxbp1,Ddx41,Gins2,Arnt2,Msi2,Smarca2,Efna5,Zfp30,Smad3,Traf3,Ptprn,Reck,Trerf1,Setbp1,Aff3,Cdyl,Pde2a,Oprm1,Npas2,Sgsm1,Lrp8,Zhx2,Map2k6,Zfp141,Ccdc88c,Hrh1,Chrac1,Tek,Bbx,Satb2
L2/3	DE_DOWN	GO:0051170	GO:BP	import into nucleus	1	102	441	3	8290	ENSMUSG00000040270,ENSMUSG00000056258,ENSMUSG00000006386	Bach2,Kcnq3,Tek
L2/3	DE_DOWN	GO:0051169	GO:BP	nuclear transport	1	204	441	5	8290	ENSMUSG00000046876,ENSMUSG00000040270,ENSMUSG00000066406,ENSMUSG00000056258,ENSMUSG00000006386	Atxn1,Bach2,Akap13,Kcnq3,Tek
L2/3	DE_DOWN	GO:0051168	GO:BP	nuclear export	1	108	441	2	8290	ENSMUSG00000046876,ENSMUSG00000066406	Atxn1,Akap13
L2/3	DE_DOWN	GO:0051234	GO:BP	establishment of localization	1	2235	441	104	8290	ENSMUSG00000030209,ENSMUSG00000059003,ENSMUSG00000022607,ENSMUSG00000046876,ENSMUSG00000054640,ENSMUSG00000040896,ENSMUSG00000042757,ENSMUSG00000004383,ENSMUSG00000039145,ENSMUSG00000030102,ENSMUSG00000034265,ENSMUSG00000062202,ENSMUSG00000020704,ENSMUSG00000021991,ENSMUSG00000045038,ENSMUSG00000040270,ENSMUSG00000019146,ENSMUSG00000051331,ENSMUSG00000022454,ENSMUSG00000041670,ENSMUSG00000074968,ENSMUSG00000021730,ENSMUSG00000066406,ENSMUSG00000052889,ENSMUSG00000024589,ENSMUSG00000034656,ENSMUSG00000049313,ENSMUSG00000062352,ENSMUSG00000056258,ENSMUSG00000005533,ENSMUSG00000030519,ENSMUSG00000025326,ENSMUSG00000032020,ENSMUSG00000022494,ENSMUSG00000033769,ENSMUSG00000035681,ENSMUSG00000020524,ENSMUSG00000014164,ENSMUSG00000045404,ENSMUSG00000028664,ENSMUSG00000034312,ENSMUSG00000027674,ENSMUSG00000029420,ENSMUSG00000037996,ENSMUSG00000025790,ENSMUSG00000054423,ENSMUSG00000043301,ENSMUSG00000009545,ENSMUSG00000019478,ENSMUSG00000071064,ENSMUSG00000052572,ENSMUSG00000026904,ENSMUSG00000036298,ENSMUSG00000033676,ENSMUSG00000033768,ENSMUSG00000030302,ENSMUSG00000029822,ENSMUSG00000046314,ENSMUSG00000021338,ENSMUSG00000058248,ENSMUSG00000019726,ENSMUSG00000078816,ENSMUSG00000049303,ENSMUSG00000021314,ENSMUSG00000061603,ENSMUSG00000028488,ENSMUSG00000057060,ENSMUSG00000057329,ENSMUSG00000079157,ENSMUSG00000016346,ENSMUSG00000069601,ENSMUSG00000046182,ENSMUSG00000053395,ENSMUSG00000060012,ENSMUSG00000038738,ENSMUSG00000042078,ENSMUSG00000048915,ENSMUSG00000006958,ENSMUSG00000057069,ENSMUSG00000040936,ENSMUSG00000020964,ENSMUSG00000021301,ENSMUSG00000053930,ENSMUSG00000021313,ENSMUSG00000037685,ENSMUSG00000026204,ENSMUSG00000032356,ENSMUSG00000026490,ENSMUSG00000029334,ENSMUSG00000056553,ENSMUSG00000039735,ENSMUSG00000000766,ENSMUSG00000004110,ENSMUSG00000028613,ENSMUSG00000040430,ENSMUSG00000031028,ENSMUSG00000061751,ENSMUSG00000020623,ENSMUSG00000043384,ENSMUSG00000021182,ENSMUSG00000053004,ENSMUSG00000006386,ENSMUSG00000025221,ENSMUSG00000057230	Grin2b,Grin2a,Ptk2,Atxn1,Slc8a1,Kcnd3,Tmem108,Large1,Camk1d,Itpr1,Zdhhc14,Btbd9,Asic2,Cacna2d3,Prkce,Bach2,Cacng2,Cacna1c,Nell2,Rims1,Ano3,Hcn1,Akap13,Prkcb,Nedd4l,Cacna1a,Sorl1,Itgb1bp1,Kcnq3,Igf1r,Apba2,Ube3a,Ubash3b,Shisa9,Exoc6b,Kcnc2,Gria1,Klhl3,Kcnk13,Ephb2,Iqsec1,Pex5l,Rimbp2,Slc24a2,Slco3a1,Cadps,Kcnj6,Kcnq1,Rab4a,Zfp827,Dlg2,Slc4a10,Slc2a13,Gabrb3,Nrxn2,Atp2b2,Osbpl3,Stxbp6,Carmil1,Kcnh1,Lyst,Prkcg,Syt12,Amph,Akap6,Sh3gl2,Slc35f3,Bcl2,Nalf1,Kcnq2,Ank3,Gsg1l,Cacng8,Kif13b,Shank1,Svop,Efna5,Chrd,Ero1b,Ulk4,Sel1l,Hecw1,Shisa6,Ryr2,Atp8a1,Ptprn,Rasgrf1,Cdc42bpa,Prkg2,Ptprn2,Fnbp1l,Oprm1,Cacna1e,Lrp8,Pitpnc1,Tub,Kalrn,Map2k6,Gprasp1,Ccdc88c,Hrh1,Tek,Kcnip2,Aak1
L2/3	DE_DOWN	GO:0051347	GO:BP	positive regulation of transferase activity	1	241	441	13	8290	ENSMUSG00000022607,ENSMUSG00000059146,ENSMUSG00000066406,ENSMUSG00000028944,ENSMUSG00000049313,ENSMUSG00000062352,ENSMUSG00000028519,ENSMUSG00000020785,ENSMUSG00000061603,ENSMUSG00000031821,ENSMUSG00000028613,ENSMUSG00000020623,ENSMUSG00000006386	Ptk2,Ntrk3,Akap13,Prkag2,Sorl1,Itgb1bp1,Dab1,Camkk1,Akap6,Gins2,Lrp8,Map2k6,Tek
L2/3	DE_DOWN	GO:0051348	GO:BP	negative regulation of transferase activity	1	122	441	5	8290	ENSMUSG00000028944,ENSMUSG00000049313,ENSMUSG00000062352,ENSMUSG00000032020,ENSMUSG00000028664	Prkag2,Sorl1,Itgb1bp1,Ubash3b,Ephb2
L2/3	DE_DOWN	GO:0051349	GO:BP	positive regulation of lyase activity	1	13	441	2	8290	ENSMUSG00000051331,ENSMUSG00000024524	Cacna1c,Gnal
L2/3	DE_DOWN	GO:0051649	GO:BP	establishment of localization in cell	1	1270	441	51	8290	ENSMUSG00000022607,ENSMUSG00000046876,ENSMUSG00000042757,ENSMUSG00000004383,ENSMUSG00000034265,ENSMUSG00000062202,ENSMUSG00000020704,ENSMUSG00000045038,ENSMUSG00000040270,ENSMUSG00000019146,ENSMUSG00000051331,ENSMUSG00000041670,ENSMUSG00000074968,ENSMUSG00000066406,ENSMUSG00000052889,ENSMUSG00000024589,ENSMUSG00000034656,ENSMUSG00000049313,ENSMUSG00000062352,ENSMUSG00000056258,ENSMUSG00000033769,ENSMUSG00000034312,ENSMUSG00000027674,ENSMUSG00000029420,ENSMUSG00000037996,ENSMUSG00000054423,ENSMUSG00000052572,ENSMUSG00000033768,ENSMUSG00000030302,ENSMUSG00000019726,ENSMUSG00000078816,ENSMUSG00000049303,ENSMUSG00000021314,ENSMUSG00000028488,ENSMUSG00000057329,ENSMUSG00000069601,ENSMUSG00000046182,ENSMUSG00000060012,ENSMUSG00000048915,ENSMUSG00000057069,ENSMUSG00000040936,ENSMUSG00000020964,ENSMUSG00000021313,ENSMUSG00000026490,ENSMUSG00000056553,ENSMUSG00000039735,ENSMUSG00000031028,ENSMUSG00000043384,ENSMUSG00000021182,ENSMUSG00000006386,ENSMUSG00000057230	Ptk2,Atxn1,Tmem108,Large1,Zdhhc14,Btbd9,Asic2,Prkce,Bach2,Cacng2,Cacna1c,Rims1,Ano3,Akap13,Prkcb,Nedd4l,Cacna1a,Sorl1,Itgb1bp1,Kcnq3,Exoc6b,Iqsec1,Pex5l,Rimbp2,Slc24a2,Cadps,Dlg2,Nrxn2,Atp2b2,Lyst,Prkcg,Syt12,Amph,Sh3gl2,Bcl2,Ank3,Gsg1l,Kif13b,Efna5,Ero1b,Ulk4,Sel1l,Ryr2,Cdc42bpa,Ptprn2,Fnbp1l,Tub,Gprasp1,Ccdc88c,Tek,Aak1
L2/3	DE_DOWN	GO:0051648	GO:BP	vesicle localization	1	151	441	2	8290	ENSMUSG00000033769,ENSMUSG00000039735	Exoc6b,Fnbp1l
L2/3	DE_DOWN	GO:0051647	GO:BP	nucleus localization	1	25	441	2	8290	ENSMUSG00000022607,ENSMUSG00000026490	Ptk2,Cdc42bpa
L2/3	DE_DOWN	GO:0051645	GO:BP	Golgi localization	1	12	441	1	8290	ENSMUSG00000028519	Dab1
L2/3	DE_DOWN	GO:0051641	GO:BP	cellular localization	1	1914	441	79	8290	ENSMUSG00000059003,ENSMUSG00000022607,ENSMUSG00000046876,ENSMUSG00000042757,ENSMUSG00000004383,ENSMUSG00000030102,ENSMUSG00000034265,ENSMUSG00000062202,ENSMUSG00000020704,ENSMUSG00000045038,ENSMUSG00000040270,ENSMUSG00000019146,ENSMUSG00000051331,ENSMUSG00000041670,ENSMUSG00000074968,ENSMUSG00000021730,ENSMUSG00000066406,ENSMUSG00000052889,ENSMUSG00000024589,ENSMUSG00000034656,ENSMUSG00000049313,ENSMUSG00000062352,ENSMUSG00000056258,ENSMUSG00000030519,ENSMUSG00000032020,ENSMUSG00000033769,ENSMUSG00000037110,ENSMUSG00000028664,ENSMUSG00000027692,ENSMUSG00000067242,ENSMUSG00000034312,ENSMUSG00000027674,ENSMUSG00000029420,ENSMUSG00000037996,ENSMUSG00000054423,ENSMUSG00000003279,ENSMUSG00000009545,ENSMUSG00000019478,ENSMUSG00000071064,ENSMUSG00000052572,ENSMUSG00000033004,ENSMUSG00000033768,ENSMUSG00000030302,ENSMUSG00000019726,ENSMUSG00000078816,ENSMUSG00000049303,ENSMUSG00000021314,ENSMUSG00000061603,ENSMUSG00000036902,ENSMUSG00000028488,ENSMUSG00000057329,ENSMUSG00000025810,ENSMUSG00000069601,ENSMUSG00000046182,ENSMUSG00000060012,ENSMUSG00000038738,ENSMUSG00000052581,ENSMUSG00000048915,ENSMUSG00000006958,ENSMUSG00000057069,ENSMUSG00000040936,ENSMUSG00000020964,ENSMUSG00000053930,ENSMUSG00000021313,ENSMUSG00000022790,ENSMUSG00000026204,ENSMUSG00000026490,ENSMUSG00000029334,ENSMUSG00000056553,ENSMUSG00000035299,ENSMUSG00000039735,ENSMUSG00000000766,ENSMUSG00000025372,ENSMUSG00000031028,ENSMUSG00000061751,ENSMUSG00000043384,ENSMUSG00000021182,ENSMUSG00000006386,ENSMUSG00000057230	Grin2a,Ptk2,Atxn1,Tmem108,Large1,Itpr1,Zdhhc14,Btbd9,Asic2,Prkce,Bach2,Cacng2,Cacna1c,Rims1,Ano3,Hcn1,Akap13,Prkcb,Nedd4l,Cacna1a,Sorl1,Itgb1bp1,Kcnq3,Apba2,Ubash3b,Exoc6b,Ralgapa2,Ephb2,Tnik,Lgi1,Iqsec1,Pex5l,Rimbp2,Slc24a2,Cadps,Dlgap1,Kcnq1,Rab4a,Zfp827,Dlg2,Mycbp2,Nrxn2,Atp2b2,Lyst,Prkcg,Syt12,Amph,Akap6,Neto2,Sh3gl2,Bcl2,Nrp1,Ank3,Gsg1l,Kif13b,Shank1,Lrrtm4,Efna5,Chrd,Ero1b,Ulk4,Sel1l,Shisa6,Ryr2,Igsf11,Ptprn,Cdc42bpa,Prkg2,Ptprn2,Mid1,Fnbp1l,Oprm1,Baiap2,Tub,Kalrn,Gprasp1,Ccdc88c,Tek,Aak1
L2/3	DE_DOWN	GO:0051640	GO:BP	organelle localization	1	359	441	5	8290	ENSMUSG00000022607,ENSMUSG00000033769,ENSMUSG00000028519,ENSMUSG00000026490,ENSMUSG00000039735	Ptk2,Exoc6b,Dab1,Cdc42bpa,Fnbp1l
L2/3	DE_DOWN	GO:0051650	GO:BP	establishment of vesicle localization	1	134	441	2	8290	ENSMUSG00000033769,ENSMUSG00000039735	Exoc6b,Fnbp1l
L2/3	DE_DOWN	GO:0051639	GO:BP	actin filament network formation	1	8	441	2	8290	ENSMUSG00000020173,ENSMUSG00000021338	Cobl,Carmil1
L2/3	DE_DOWN	GO:0051607	GO:BP	defense response to virus	1	112	441	4	8290	ENSMUSG00000051527,ENSMUSG00000057329,ENSMUSG00000021494,ENSMUSG00000021277	Usp29,Bcl2,Ddx41,Traf3
L2/3	DE_DOWN	GO:0051606	GO:BP	detection of stimulus	1	55	441	5	8290	ENSMUSG00000020704,ENSMUSG00000074968,ENSMUSG00000009545,ENSMUSG00000030302,ENSMUSG00000021313	Asic2,Ano3,Kcnq1,Atp2b2,Ryr2
L2/3	DE_DOWN	GO:0051604	GO:BP	protein maturation	1	222	441	4	8290	ENSMUSG00000049313,ENSMUSG00000036545,ENSMUSG00000057069,ENSMUSG00000011256	Sorl1,Adamts2,Ero1b,Adam19
L2/3	DE_DOWN	GO:0051603	GO:BP	proteolysis involved in protein catabolic process	1	483	441	13	8290	ENSMUSG00000022607,ENSMUSG00000024589,ENSMUSG00000033510,ENSMUSG00000025326,ENSMUSG00000014164,ENSMUSG00000003279,ENSMUSG00000024219,ENSMUSG00000031066,ENSMUSG00000051527,ENSMUSG00000078816,ENSMUSG00000012126,ENSMUSG00000020964,ENSMUSG00000047747	Ptk2,Nedd4l,Otud7a,Ube3a,Klhl3,Dlgap1,Anks1,Usp11,Usp29,Prkcg,Ubxn11,Sel1l,Rnf150
L2/3	DE_DOWN	GO:0051602	GO:BP	response to electrical stimulus	1	33	441	1	8290	ENSMUSG00000020524	Gria1
L2/3	DE_DOWN	GO:0051601	GO:BP	exocyst localization	1	2	441	1	8290	ENSMUSG00000037110	Ralgapa2
L2/3	DE_DOWN	GO:0051638	GO:BP	barbed-end actin filament uncapping	1	1	441	1	8290	ENSMUSG00000021338	Carmil1
L2/3	DE_DOWN	GO:0051651	GO:BP	maintenance of location in cell	1	113	441	8	8290	ENSMUSG00000030102,ENSMUSG00000045038,ENSMUSG00000051331,ENSMUSG00000049313,ENSMUSG00000032020,ENSMUSG00000061603,ENSMUSG00000069601,ENSMUSG00000021313	Itpr1,Prkce,Cacna1c,Sorl1,Ubash3b,Akap6,Ank3,Ryr2
L2/3	DE_DOWN	GO:0051656	GO:BP	establishment of organelle localization	1	264	441	4	8290	ENSMUSG00000022607,ENSMUSG00000033769,ENSMUSG00000026490,ENSMUSG00000039735	Ptk2,Exoc6b,Cdc42bpa,Fnbp1l
L2/3	DE_DOWN	GO:0051668	GO:BP	localization within membrane	1	448	441	20	8290	ENSMUSG00000059003,ENSMUSG00000004383,ENSMUSG00000034265,ENSMUSG00000019146,ENSMUSG00000034656,ENSMUSG00000049313,ENSMUSG00000062352,ENSMUSG00000033769,ENSMUSG00000028664,ENSMUSG00000027692,ENSMUSG00000067242,ENSMUSG00000052572,ENSMUSG00000033768,ENSMUSG00000036902,ENSMUSG00000069601,ENSMUSG00000052581,ENSMUSG00000053930,ENSMUSG00000029334,ENSMUSG00000031028,ENSMUSG00000061751	Grin2a,Large1,Zdhhc14,Cacng2,Cacna1a,Sorl1,Itgb1bp1,Exoc6b,Ephb2,Tnik,Lgi1,Dlg2,Nrxn2,Neto2,Ank3,Lrrtm4,Shisa6,Prkg2,Tub,Kalrn
L2/3	DE_DOWN	GO:0051865	GO:BP	protein autoubiquitination	1	50	441	1	8290	ENSMUSG00000025326	Ube3a
L2/3	DE_DOWN	GO:0051781	GO:BP	positive regulation of cell division	1	30	441	3	8290	ENSMUSG00000045038,ENSMUSG00000062352,ENSMUSG00000005533	Prkce,Itgb1bp1,Igf1r
L2/3	DE_DOWN	GO:0051775	GO:BP	response to redox state	1	6	441	2	8290	ENSMUSG00000021313,ENSMUSG00000026077	Ryr2,Npas2
L2/3	DE_DOWN	GO:0051770	GO:BP	positive regulation of nitric-oxide synthase biosynthetic process	1	9	441	1	8290	ENSMUSG00000020623	Map2k6
L2/3	DE_DOWN	GO:0051769	GO:BP	regulation of nitric-oxide synthase biosynthetic process	1	12	441	1	8290	ENSMUSG00000020623	Map2k6
L2/3	DE_DOWN	GO:0051767	GO:BP	nitric-oxide synthase biosynthetic process	1	12	441	1	8290	ENSMUSG00000020623	Map2k6
L2/3	DE_DOWN	GO:0051764	GO:BP	actin crosslink formation	1	6	441	2	8290	ENSMUSG00000020173,ENSMUSG00000025372	Cobl,Baiap2
L2/3	DE_DOWN	GO:0051726	GO:BP	regulation of cell cycle	1	498	441	7	8290	ENSMUSG00000045038,ENSMUSG00000050965,ENSMUSG00000005533,ENSMUSG00000058317,ENSMUSG00000057329,ENSMUSG00000031971,ENSMUSG00000026888	Prkce,Prkca,Igf1r,Ube2e2,Bcl2,Ccsap,Grb14
L2/3	DE_DOWN	GO:0051716	GO:BP	cellular response to stimulus	1	2833	441	161	8290	ENSMUSG00000023868,ENSMUSG00000030209,ENSMUSG00000015829,ENSMUSG00000059003,ENSMUSG00000061143,ENSMUSG00000022607,ENSMUSG00000046876,ENSMUSG00000036264,ENSMUSG00000042700,ENSMUSG00000042757,ENSMUSG00000059146,ENSMUSG00000004383,ENSMUSG00000039809,ENSMUSG00000039145,ENSMUSG00000050272,ENSMUSG00000030102,ENSMUSG00000039153,ENSMUSG00000020704,ENSMUSG00000056427,ENSMUSG00000045038,ENSMUSG00000019146,ENSMUSG00000021676,ENSMUSG00000051331,ENSMUSG00000021730,ENSMUSG00000066406,ENSMUSG00000052889,ENSMUSG00000059187,ENSMUSG00000050965,ENSMUSG00000034656,ENSMUSG00000028944,ENSMUSG00000029673,ENSMUSG00000049313,ENSMUSG00000062352,ENSMUSG00000056258,ENSMUSG00000037541,ENSMUSG00000005533,ENSMUSG00000018849,ENSMUSG00000025326,ENSMUSG00000032020,ENSMUSG00000033569,ENSMUSG00000022494,ENSMUSG00000005580,ENSMUSG00000035681,ENSMUSG00000036452,ENSMUSG00000020524,ENSMUSG00000037110,ENSMUSG00000028664,ENSMUSG00000027692,ENSMUSG00000050010,ENSMUSG00000021624,ENSMUSG00000034312,ENSMUSG00000022240,ENSMUSG00000027674,ENSMUSG00000058317,ENSMUSG00000007817,ENSMUSG00000016763,ENSMUSG00000039621,ENSMUSG00000024238,ENSMUSG00000040797,ENSMUSG00000036095,ENSMUSG00000047495,ENSMUSG00000028519,ENSMUSG00000032238,ENSMUSG00000021779,ENSMUSG00000058153,ENSMUSG00000003279,ENSMUSG00000009545,ENSMUSG00000019478,ENSMUSG00000021448,ENSMUSG00000024219,ENSMUSG00000052572,ENSMUSG00000015501,ENSMUSG00000033676,ENSMUSG00000034612,ENSMUSG00000032323,ENSMUSG00000051527,ENSMUSG00000054863,ENSMUSG00000041444,ENSMUSG00000033768,ENSMUSG00000024544,ENSMUSG00000024186,ENSMUSG00000020785,ENSMUSG00000031442,ENSMUSG00000024524,ENSMUSG00000058248,ENSMUSG00000078816,ENSMUSG00000049303,ENSMUSG00000038349,ENSMUSG00000021219,ENSMUSG00000061603,ENSMUSG00000024242,ENSMUSG00000026663,ENSMUSG00000019775,ENSMUSG00000036902,ENSMUSG00000020674,ENSMUSG00000047842,ENSMUSG00000035954,ENSMUSG00000057329,ENSMUSG00000031503,ENSMUSG00000025810,ENSMUSG00000022861,ENSMUSG00000069601,ENSMUSG00000046182,ENSMUSG00000039697,ENSMUSG00000030067,ENSMUSG00000019990,ENSMUSG00000053395,ENSMUSG00000031833,ENSMUSG00000038738,ENSMUSG00000025558,ENSMUSG00000021494,ENSMUSG00000031821,ENSMUSG00000015709,ENSMUSG00000048915,ENSMUSG00000006958,ENSMUSG00000040936,ENSMUSG00000020964,ENSMUSG00000029765,ENSMUSG00000053930,ENSMUSG00000032402,ENSMUSG00000030257,ENSMUSG00000021313,ENSMUSG00000025427,ENSMUSG00000022790,ENSMUSG00000021277,ENSMUSG00000028476,ENSMUSG00000032356,ENSMUSG00000064043,ENSMUSG00000026490,ENSMUSG00000026888,ENSMUSG00000029334,ENSMUSG00000056553,ENSMUSG00000035299,ENSMUSG00000110195,ENSMUSG00000039735,ENSMUSG00000000766,ENSMUSG00000026077,ENSMUSG00000038390,ENSMUSG00000028613,ENSMUSG00000040430,ENSMUSG00000052560,ENSMUSG00000025372,ENSMUSG00000002459,ENSMUSG00000031028,ENSMUSG00000061751,ENSMUSG00000040183,ENSMUSG00000020623,ENSMUSG00000030259,ENSMUSG00000043384,ENSMUSG00000036256,ENSMUSG00000021182,ENSMUSG00000068015,ENSMUSG00000053004,ENSMUSG00000006386,ENSMUSG00000026482,ENSMUSG00000051379,ENSMUSG00000045095,ENSMUSG00000038331,ENSMUSG00000057230,ENSMUSG00000026425,ENSMUSG00000058400	Pde10a,Grin2b,Tnr,Grin2a,Maml3,Ptk2,Atxn1,Fstl4,Sipa1l1,Tmem108,Ntrk3,Large1,Gabbr2,Camk1d,Dscam,Itpr1,Runx2,Asic2,Slit3,Prkce,Cacng2,Iqgap2,Cacna1c,Hcn1,Akap13,Prkcb,Tafa1,Prkca,Cacna1a,Prkag2,Auts2,Sorl1,Itgb1bp1,Kcnq3,Shank2,Igf1r,Wwc1,Ube3a,Ubash3b,Adgrb3,Shisa9,Adcy9,Kcnc2,Arhgap26,Gria1,Ralgapa2,Ephb2,Tnik,Shisa3,Cd180,Iqsec1,Ctnnd2,Pex5l,Ube2e2,Zmiz1,Scube1,Prex1,Zeb1,Iqsec3,Dgkb,Dlgap2,Dab1,Rora,Thrb,Sez6l,Dlgap1,Kcnq1,Rab4a,Shc3,Anks1,Dlg2,Hivep2,Gabrb3,Chst11,Cyp11a1,Usp29,Tafa5,Arhgap32,Nrxn2,Ldlrad4,Rgs11,Camkk1,Mcf2l,Gnal,Kcnh1,Prkcg,Syt12,Plcl1,Rgs6,Akap6,Map4k3,Atf6,Rgs17,Neto2,Pxdn,Diras2,Dock4,Bcl2,Col4a2,Nrp1,Dgkg,Ank3,Gsg1l,Ncoa7,Foxp1,Pde7b,Cacng8,Mast3,Shank1,Dock9,Ddx41,Gins2,Arnt2,Efna5,Chrd,Ulk4,Sel1l,Plxna4,Shisa6,Smad3,Srgap3,Ryr2,Rnf165,Igsf11,Traf3,Reck,Rasgrf1,Trerf1,Cdc42bpa,Grb14,Prkg2,Ptprn2,Mid1,Pde2a,Fnbp1l,Oprm1,Npas2,Gpr162,Lrp8,Pitpnc1,Cpne8,Baiap2,Rgs20,Tub,Kalrn,Ankrd6,Map2k6,Rassf8,Gprasp1,Igfbp7,Ccdc88c,Lrch1,Hrh1,Tek,Rgl1,Flrt3,Magi1,Satb2,Aak1,Srgap2,Qrfpr
L2/3	DE_DOWN	GO:0051707	GO:BP	response to other organism	1	428	441	15	8290	ENSMUSG00000045038,ENSMUSG00000050965,ENSMUSG00000028664,ENSMUSG00000021624,ENSMUSG00000036095,ENSMUSG00000051527,ENSMUSG00000019726,ENSMUSG00000057329,ENSMUSG00000030067,ENSMUSG00000021494,ENSMUSG00000032402,ENSMUSG00000021277,ENSMUSG00000110195,ENSMUSG00000028613,ENSMUSG00000025372	Prkce,Prkca,Ephb2,Cd180,Dgkb,Usp29,Lyst,Bcl2,Foxp1,Ddx41,Smad3,Traf3,Pde2a,Lrp8,Baiap2
L2/3	DE_DOWN	GO:0051703	GO:BP	biological process involved in intraspecies interaction between organisms	1	33	441	8	8290	ENSMUSG00000046876,ENSMUSG00000037541,ENSMUSG00000009545,ENSMUSG00000033676,ENSMUSG00000033768,ENSMUSG00000038738,ENSMUSG00000040936,ENSMUSG00000061751	Atxn1,Shank2,Kcnq1,Gabrb3,Nrxn2,Shank1,Ulk4,Kalrn
L2/3	DE_DOWN	GO:0051701	GO:BP	biological process involved in interaction with host	1	58	441	1	8290	ENSMUSG00000025810	Nrp1
L2/3	DE_DOWN	GO:0051695	GO:BP	actin filament uncapping	1	2	441	1	8290	ENSMUSG00000021338	Carmil1
L2/3	DE_DOWN	GO:0051693	GO:BP	actin filament capping	1	25	441	1	8290	ENSMUSG00000021338	Carmil1
L2/3	DE_DOWN	GO:0051674	GO:BP	localization of cell	1	2	441	1	8290	ENSMUSG00000004383	Large1
L2/3	DE_DOWN	GO:0051592	GO:BP	response to calcium ion	1	82	441	7	8290	ENSMUSG00000019146,ENSMUSG00000021730,ENSMUSG00000056258,ENSMUSG00000058248,ENSMUSG00000049303,ENSMUSG00000021313,ENSMUSG00000052560	Cacng2,Hcn1,Kcnq3,Kcnh1,Syt12,Ryr2,Cpne8
L2/3	DE_DOWN	GO:0051591	GO:BP	response to cAMP	1	38	441	6	8290	ENSMUSG00000030102,ENSMUSG00000021730,ENSMUSG00000009545,ENSMUSG00000061603,ENSMUSG00000110195,ENSMUSG00000006386	Itpr1,Hcn1,Kcnq1,Akap6,Pde2a,Tek
L2/3	DE_DOWN	GO:0051588	GO:BP	regulation of neurotransmitter transport	1	73	441	3	8290	ENSMUSG00000052889,ENSMUSG00000034656,ENSMUSG00000078816	Prkcb,Cacna1a,Prkcg
L2/3	DE_DOWN	GO:0051571	GO:BP	positive regulation of histone H3-K4 methylation	1	11	441	1	8290	ENSMUSG00000029673	Auts2
L2/3	DE_DOWN	GO:0051453	GO:BP	regulation of intracellular pH	1	40	441	3	8290	ENSMUSG00000025326,ENSMUSG00000026904,ENSMUSG00000057329	Ube3a,Slc4a10,Bcl2
L2/3	DE_DOWN	GO:0051452	GO:BP	intracellular pH reduction	1	22	441	2	8290	ENSMUSG00000025326,ENSMUSG00000057329	Ube3a,Bcl2
L2/3	DE_DOWN	GO:0051451	GO:BP	myoblast migration	1	6	441	1	8290	ENSMUSG00000062352	Itgb1bp1
L2/3	DE_DOWN	GO:0051450	GO:BP	myoblast proliferation	1	8	441	1	8290	ENSMUSG00000022974	Paxbp1
L2/3	DE_DOWN	GO:0051447	GO:BP	negative regulation of meiotic cell cycle	1	6	441	1	8290	ENSMUSG00000026888	Grb14
L2/3	DE_DOWN	GO:0051445	GO:BP	regulation of meiotic cell cycle	1	15	441	1	8290	ENSMUSG00000026888	Grb14
L2/3	DE_DOWN	GO:0051414	GO:BP	response to cortisol	1	3	441	1	8290	ENSMUSG00000056427	Slit3
L2/3	DE_DOWN	GO:0051403	GO:BP	stress-activated MAPK cascade	1	101	441	9	8290	ENSMUSG00000022607,ENSMUSG00000005533,ENSMUSG00000027692,ENSMUSG00000040936,ENSMUSG00000032402,ENSMUSG00000021277,ENSMUSG00000035299,ENSMUSG00000040183,ENSMUSG00000020623	Ptk2,Igf1r,Tnik,Ulk4,Smad3,Traf3,Mid1,Ankrd6,Map2k6
L2/3	DE_DOWN	GO:0051402	GO:BP	neuron apoptotic process	1	167	441	6	8290	ENSMUSG00000034656,ENSMUSG00000056258,ENSMUSG00000021779,ENSMUSG00000078816,ENSMUSG00000057329,ENSMUSG00000025810	Cacna1a,Kcnq3,Thrb,Prkcg,Bcl2,Nrp1
L2/3	DE_DOWN	GO:0051388	GO:BP	positive regulation of neurotrophin TRK receptor signaling pathway	1	6	441	1	8290	ENSMUSG00000042757	Tmem108
L2/3	DE_DOWN	GO:0051386	GO:BP	regulation of neurotrophin TRK receptor signaling pathway	1	11	441	1	8290	ENSMUSG00000042757	Tmem108
L2/3	DE_DOWN	GO:0051385	GO:BP	response to mineralocorticoid	1	14	441	1	8290	ENSMUSG00000005533	Igf1r
L2/3	DE_DOWN	GO:0051384	GO:BP	response to glucocorticoid	1	51	441	4	8290	ENSMUSG00000056427,ENSMUSG00000066406,ENSMUSG00000005533,ENSMUSG00000057329	Slit3,Akap13,Igf1r,Bcl2
L2/3	DE_DOWN	GO:0051353	GO:BP	positive regulation of oxidoreductase activity	1	22	441	1	8290	ENSMUSG00000034613	Ppm1h
L2/3	DE_DOWN	GO:0051350	GO:BP	negative regulation of lyase activity	1	7	441	1	8290	ENSMUSG00000061603	Akap6
L2/3	DE_DOWN	GO:0051458	GO:BP	corticotropin secretion	1	3	441	1	8290	ENSMUSG00000027674	Pex5l
L2/3	DE_DOWN	GO:0051094	GO:BP	positive regulation of developmental process	1	616	441	45	8290	ENSMUSG00000022607,ENSMUSG00000046876,ENSMUSG00000054640,ENSMUSG00000059146,ENSMUSG00000020173,ENSMUSG00000050272,ENSMUSG00000039153,ENSMUSG00000032452,ENSMUSG00000020704,ENSMUSG00000041670,ENSMUSG00000052889,ENSMUSG00000000305,ENSMUSG00000024589,ENSMUSG00000050965,ENSMUSG00000049313,ENSMUSG00000005533,ENSMUSG00000033569,ENSMUSG00000028664,ENSMUSG00000027692,ENSMUSG00000045776,ENSMUSG00000007817,ENSMUSG00000024238,ENSMUSG00000028519,ENSMUSG00000021779,ENSMUSG00000042846,ENSMUSG00000021493,ENSMUSG00000041444,ENSMUSG00000021219,ENSMUSG00000041540,ENSMUSG00000061603,ENSMUSG00000057329,ENSMUSG00000025810,ENSMUSG00000055409,ENSMUSG00000038738,ENSMUSG00000052581,ENSMUSG00000048915,ENSMUSG00000029765,ENSMUSG00000032402,ENSMUSG00000029334,ENSMUSG00000000766,ENSMUSG00000028613,ENSMUSG00000025372,ENSMUSG00000061751,ENSMUSG00000006386,ENSMUSG00000051379	Ptk2,Atxn1,Slc8a1,Ntrk3,Cobl,Dscam,Runx2,Clstn2,Asic2,Rims1,Prkcb,Cdh4,Nedd4l,Prkca,Sorl1,Igf1r,Adgrb3,Ephb2,Tnik,Lrtm1,Zmiz1,Zeb1,Dab1,Thrb,Lrrtm3,Pdlim7,Arhgap32,Rgs6,Sox5,Akap6,Bcl2,Nrp1,Nell1,Shank1,Lrrtm4,Efna5,Plxna4,Smad3,Prkg2,Oprm1,Lrp8,Baiap2,Kalrn,Tek,Flrt3
L2/3	DE_DOWN	GO:0051459	GO:BP	regulation of corticotropin secretion	1	2	441	1	8290	ENSMUSG00000027674	Pex5l
L2/3	DE_DOWN	GO:0051480	GO:BP	regulation of cytosolic calcium ion concentration	1	43	441	7	8290	ENSMUSG00000054640,ENSMUSG00000030102,ENSMUSG00000034656,ENSMUSG00000020524,ENSMUSG00000029420,ENSMUSG00000030302,ENSMUSG00000021313	Slc8a1,Itpr1,Cacna1a,Gria1,Rimbp2,Atp2b2,Ryr2
L2/3	DE_DOWN	GO:0051569	GO:BP	regulation of histone H3-K4 methylation	1	13	441	1	8290	ENSMUSG00000029673	Auts2
L2/3	DE_DOWN	GO:0051568	GO:BP	histone H3-K4 methylation	1	22	441	1	8290	ENSMUSG00000029673	Auts2
L2/3	DE_DOWN	GO:0051562	GO:BP	negative regulation of mitochondrial calcium ion concentration	1	4	441	1	8290	ENSMUSG00000045038	Prkce
L2/3	DE_DOWN	GO:0051560	GO:BP	mitochondrial calcium ion homeostasis	1	19	441	1	8290	ENSMUSG00000045038	Prkce
L2/3	DE_DOWN	GO:0051549	GO:BP	positive regulation of keratinocyte migration	1	5	441	1	8290	ENSMUSG00000034312	Iqsec1
L2/3	DE_DOWN	GO:0051547	GO:BP	regulation of keratinocyte migration	1	6	441	1	8290	ENSMUSG00000034312	Iqsec1
L2/3	DE_DOWN	GO:0051546	GO:BP	keratinocyte migration	1	7	441	1	8290	ENSMUSG00000034312	Iqsec1
L2/3	DE_DOWN	GO:0051496	GO:BP	positive regulation of stress fiber assembly	1	27	441	4	8290	ENSMUSG00000062352,ENSMUSG00000021338,ENSMUSG00000025810,ENSMUSG00000032402	Itgb1bp1,Carmil1,Nrp1,Smad3
L2/3	DE_DOWN	GO:0051495	GO:BP	positive regulation of cytoskeleton organization	1	96	441	7	8290	ENSMUSG00000045038,ENSMUSG00000062352,ENSMUSG00000021338,ENSMUSG00000025810,ENSMUSG00000020181,ENSMUSG00000032402,ENSMUSG00000025372	Prkce,Itgb1bp1,Carmil1,Nrp1,Nav3,Smad3,Baiap2
L2/3	DE_DOWN	GO:0051494	GO:BP	negative regulation of cytoskeleton organization	1	95	441	5	8290	ENSMUSG00000034295,ENSMUSG00000021338,ENSMUSG00000038738,ENSMUSG00000020181,ENSMUSG00000035299	Fhod3,Carmil1,Shank1,Nav3,Mid1
L2/3	DE_DOWN	GO:0051493	GO:BP	regulation of cytoskeleton organization	1	271	441	16	8290	ENSMUSG00000045038,ENSMUSG00000021676,ENSMUSG00000066406,ENSMUSG00000062352,ENSMUSG00000039621,ENSMUSG00000033004,ENSMUSG00000034295,ENSMUSG00000021338,ENSMUSG00000025810,ENSMUSG00000038738,ENSMUSG00000020181,ENSMUSG00000048915,ENSMUSG00000032402,ENSMUSG00000031971,ENSMUSG00000035299,ENSMUSG00000025372	Prkce,Iqgap2,Akap13,Itgb1bp1,Prex1,Mycbp2,Fhod3,Carmil1,Nrp1,Shank1,Nav3,Efna5,Smad3,Ccsap,Mid1,Baiap2
L2/3	DE_DOWN	GO:0051492	GO:BP	regulation of stress fiber assembly	1	46	441	4	8290	ENSMUSG00000062352,ENSMUSG00000021338,ENSMUSG00000025810,ENSMUSG00000032402	Itgb1bp1,Carmil1,Nrp1,Smad3
L2/3	DE_DOWN	GO:0051491	GO:BP	positive regulation of filopodium assembly	1	20	441	2	8290	ENSMUSG00000025810,ENSMUSG00000039735	Nrp1,Fnbp1l
L2/3	DE_DOWN	GO:0051489	GO:BP	regulation of filopodium assembly	1	36	441	3	8290	ENSMUSG00000028664,ENSMUSG00000025810,ENSMUSG00000039735	Ephb2,Nrp1,Fnbp1l
L2/3	DE_DOWN	GO:0051481	GO:BP	negative regulation of cytosolic calcium ion concentration	1	16	441	4	8290	ENSMUSG00000057329,ENSMUSG00000032402,ENSMUSG00000021313,ENSMUSG00000000766	Bcl2,Smad3,Ryr2,Oprm1
L2/3	DE_DOWN	GO:0051461	GO:BP	positive regulation of corticotropin secretion	1	2	441	1	8290	ENSMUSG00000027674	Pex5l
L2/3	DE_DOWN	GO:0051866	GO:BP	general adaptation syndrome	1	2	441	1	8290	ENSMUSG00000021730	Hcn1
L2/3	DE_DOWN	GO:0051093	GO:BP	negative regulation of developmental process	1	391	441	26	8290	ENSMUSG00000015829,ENSMUSG00000022607,ENSMUSG00000036264,ENSMUSG00000059146,ENSMUSG00000049313,ENSMUSG00000018849,ENSMUSG00000025326,ENSMUSG00000032020,ENSMUSG00000033569,ENSMUSG00000028664,ENSMUSG00000024238,ENSMUSG00000028519,ENSMUSG00000032238,ENSMUSG00000054863,ENSMUSG00000024544,ENSMUSG00000057329,ENSMUSG00000031503,ENSMUSG00000025810,ENSMUSG00000030067,ENSMUSG00000006958,ENSMUSG00000032402,ENSMUSG00000043557,ENSMUSG00000026888,ENSMUSG00000022263,ENSMUSG00000071757,ENSMUSG00000006386	Tnr,Ptk2,Fstl4,Ntrk3,Sorl1,Wwc1,Ube3a,Ubash3b,Adgrb3,Ephb2,Zeb1,Dab1,Rora,Tafa5,Ldlrad4,Bcl2,Col4a2,Nrp1,Foxp1,Chrd,Smad3,Mdga1,Grb14,Trio,Zhx2,Tek
L2/3	DE_DOWN	GO:0051091	GO:BP	positive regulation of DNA-binding transcription factor activity	1	98	441	4	8290	ENSMUSG00000039145,ENSMUSG00000052889,ENSMUSG00000025790,ENSMUSG00000028613	Camk1d,Prkcb,Slco3a1,Lrp8
L2/3	DE_DOWN	GO:0050772	GO:BP	positive regulation of axonogenesis	1	64	441	7	8290	ENSMUSG00000059146,ENSMUSG00000050272,ENSMUSG00000000305,ENSMUSG00000041444,ENSMUSG00000025810,ENSMUSG00000048915,ENSMUSG00000029765	Ntrk3,Dscam,Cdh4,Arhgap32,Nrp1,Efna5,Plxna4
L2/3	DE_DOWN	GO:0050771	GO:BP	negative regulation of axonogenesis	1	44	441	6	8290	ENSMUSG00000015829,ENSMUSG00000022607,ENSMUSG00000036264,ENSMUSG00000028664,ENSMUSG00000028519,ENSMUSG00000025810	Tnr,Ptk2,Fstl4,Ephb2,Dab1,Nrp1
L2/3	DE_DOWN	GO:0050770	GO:BP	regulation of axonogenesis	1	120	441	15	8290	ENSMUSG00000015829,ENSMUSG00000022607,ENSMUSG00000036264,ENSMUSG00000042700,ENSMUSG00000059146,ENSMUSG00000050272,ENSMUSG00000000305,ENSMUSG00000034656,ENSMUSG00000028664,ENSMUSG00000028519,ENSMUSG00000041444,ENSMUSG00000025810,ENSMUSG00000060012,ENSMUSG00000048915,ENSMUSG00000029765	Tnr,Ptk2,Fstl4,Sipa1l1,Ntrk3,Dscam,Cdh4,Cacna1a,Ephb2,Dab1,Arhgap32,Nrp1,Kif13b,Efna5,Plxna4
L2/3	DE_DOWN	GO:0050769	GO:BP	positive regulation of neurogenesis	1	168	441	15	8290	ENSMUSG00000022607,ENSMUSG00000046876,ENSMUSG00000059146,ENSMUSG00000050272,ENSMUSG00000000305,ENSMUSG00000028664,ENSMUSG00000027692,ENSMUSG00000041444,ENSMUSG00000025810,ENSMUSG00000048915,ENSMUSG00000029765,ENSMUSG00000000766,ENSMUSG00000028613,ENSMUSG00000025372,ENSMUSG00000061751	Ptk2,Atxn1,Ntrk3,Dscam,Cdh4,Ephb2,Tnik,Arhgap32,Nrp1,Efna5,Plxna4,Oprm1,Lrp8,Baiap2,Kalrn
L2/3	DE_DOWN	GO:0050768	GO:BP	negative regulation of neurogenesis	1	81	441	8	8290	ENSMUSG00000015829,ENSMUSG00000022607,ENSMUSG00000036264,ENSMUSG00000059146,ENSMUSG00000049313,ENSMUSG00000028664,ENSMUSG00000028519,ENSMUSG00000025810	Tnr,Ptk2,Fstl4,Ntrk3,Sorl1,Ephb2,Dab1,Nrp1
L2/3	DE_DOWN	GO:0050767	GO:BP	regulation of neurogenesis	1	232	441	19	8290	ENSMUSG00000015829,ENSMUSG00000022607,ENSMUSG00000046876,ENSMUSG00000036264,ENSMUSG00000059146,ENSMUSG00000050272,ENSMUSG00000000305,ENSMUSG00000049313,ENSMUSG00000028664,ENSMUSG00000027692,ENSMUSG00000028519,ENSMUSG00000041444,ENSMUSG00000025810,ENSMUSG00000048915,ENSMUSG00000029765,ENSMUSG00000000766,ENSMUSG00000028613,ENSMUSG00000025372,ENSMUSG00000061751	Tnr,Ptk2,Atxn1,Fstl4,Ntrk3,Dscam,Cdh4,Sorl1,Ephb2,Tnik,Dab1,Arhgap32,Nrp1,Efna5,Plxna4,Oprm1,Lrp8,Baiap2,Kalrn
L2/3	DE_DOWN	GO:0050773	GO:BP	regulation of dendrite development	1	103	441	13	8290	ENSMUSG00000042700,ENSMUSG00000020173,ENSMUSG00000039145,ENSMUSG00000024589,ENSMUSG00000033569,ENSMUSG00000028664,ENSMUSG00000027692,ENSMUSG00000039621,ENSMUSG00000022861,ENSMUSG00000021301,ENSMUSG00000028613,ENSMUSG00000025372,ENSMUSG00000061751	Sipa1l1,Cobl,Camk1d,Nedd4l,Adgrb3,Ephb2,Tnik,Prex1,Dgkg,Hecw1,Lrp8,Baiap2,Kalrn
L2/3	DE_DOWN	GO:0050766	GO:BP	positive regulation of phagocytosis	1	22	441	3	8290	ENSMUSG00000022607,ENSMUSG00000039145,ENSMUSG00000031028	Ptk2,Camk1d,Tub
L2/3	DE_DOWN	GO:0050731	GO:BP	positive regulation of peptidyl-tyrosine phosphorylation	1	68	441	3	8290	ENSMUSG00000025810,ENSMUSG00000048915,ENSMUSG00000028613	Nrp1,Efna5,Lrp8
L2/3	DE_DOWN	GO:0050730	GO:BP	regulation of peptidyl-tyrosine phosphorylation	1	100	441	4	8290	ENSMUSG00000045038,ENSMUSG00000025810,ENSMUSG00000048915,ENSMUSG00000028613	Prkce,Nrp1,Efna5,Lrp8
L2/3	DE_DOWN	GO:0050729	GO:BP	positive regulation of inflammatory response	1	23	441	1	8290	ENSMUSG00000110195	Pde2a
L2/3	DE_DOWN	GO:0050728	GO:BP	negative regulation of inflammatory response	1	52	441	2	8290	ENSMUSG00000032238,ENSMUSG00000032402	Rora,Smad3
L2/3	DE_DOWN	GO:0050727	GO:BP	regulation of inflammatory response	1	100	441	4	8290	ENSMUSG00000032238,ENSMUSG00000030067,ENSMUSG00000032402,ENSMUSG00000110195	Rora,Foxp1,Smad3,Pde2a
L2/3	DE_DOWN	GO:0050714	GO:BP	positive regulation of protein secretion	1	96	441	4	8290	ENSMUSG00000030102,ENSMUSG00000045038,ENSMUSG00000051331,ENSMUSG00000052889	Itpr1,Prkce,Cacna1c,Prkcb
L2/3	DE_DOWN	GO:0050764	GO:BP	regulation of phagocytosis	1	38	441	4	8290	ENSMUSG00000022607,ENSMUSG00000039145,ENSMUSG00000078816,ENSMUSG00000031028	Ptk2,Camk1d,Prkcg,Tub
L2/3	DE_DOWN	GO:0050775	GO:BP	positive regulation of dendrite morphogenesis	1	51	441	5	8290	ENSMUSG00000028664,ENSMUSG00000027692,ENSMUSG00000028613,ENSMUSG00000025372,ENSMUSG00000061751	Ephb2,Tnik,Lrp8,Baiap2,Kalrn
L2/3	DE_DOWN	GO:0050776	GO:BP	regulation of immune response	1	253	441	9	8290	ENSMUSG00000045038,ENSMUSG00000052889,ENSMUSG00000028664,ENSMUSG00000051527,ENSMUSG00000057329,ENSMUSG00000030067,ENSMUSG00000032402,ENSMUSG00000021277,ENSMUSG00000028613	Prkce,Prkcb,Ephb2,Usp29,Bcl2,Foxp1,Smad3,Traf3,Lrp8
L2/3	DE_DOWN	GO:0050778	GO:BP	positive regulation of immune response	1	203	441	6	8290	ENSMUSG00000045038,ENSMUSG00000052889,ENSMUSG00000051527,ENSMUSG00000057329,ENSMUSG00000030067,ENSMUSG00000021277	Prkce,Prkcb,Usp29,Bcl2,Foxp1,Traf3
L2/3	DE_DOWN	GO:0050810	GO:BP	regulation of steroid biosynthetic process	1	29	441	3	8290	ENSMUSG00000005533,ENSMUSG00000036256,ENSMUSG00000053004	Igf1r,Igfbp7,Hrh1
L2/3	DE_DOWN	GO:0050807	GO:BP	regulation of synapse organization	1	215	441	23	8290	ENSMUSG00000022607,ENSMUSG00000042700,ENSMUSG00000059146,ENSMUSG00000032452,ENSMUSG00000020704,ENSMUSG00000040490,ENSMUSG00000034912,ENSMUSG00000037541,ENSMUSG00000025326,ENSMUSG00000033569,ENSMUSG00000028664,ENSMUSG00000045776,ENSMUSG00000036095,ENSMUSG00000042846,ENSMUSG00000033004,ENSMUSG00000052581,ENSMUSG00000048915,ENSMUSG00000043557,ENSMUSG00000037703,ENSMUSG00000028613,ENSMUSG00000025372,ENSMUSG00000061751,ENSMUSG00000051379	Ptk2,Sipa1l1,Ntrk3,Clstn2,Asic2,Lrfn2,Mdga2,Shank2,Ube3a,Adgrb3,Ephb2,Lrtm1,Dgkb,Lrrtm3,Mycbp2,Lrrtm4,Efna5,Mdga1,Lzts3,Lrp8,Baiap2,Kalrn,Flrt3
L2/3	DE_DOWN	GO:0050806	GO:BP	positive regulation of synaptic transmission	1	130	441	17	8290	ENSMUSG00000015829,ENSMUSG00000059003,ENSMUSG00000022607,ENSMUSG00000004383,ENSMUSG00000032452,ENSMUSG00000045038,ENSMUSG00000019146,ENSMUSG00000037541,ENSMUSG00000020524,ENSMUSG00000028664,ENSMUSG00000067242,ENSMUSG00000037996,ENSMUSG00000097545,ENSMUSG00000078816,ENSMUSG00000049303,ENSMUSG00000006958,ENSMUSG00000022790	Tnr,Grin2a,Ptk2,Large1,Clstn2,Prkce,Cacng2,Shank2,Gria1,Ephb2,Lgi1,Slc24a2,Mir124a-1hg,Prkcg,Syt12,Chrd,Igsf11
L2/3	DE_DOWN	GO:0050805	GO:BP	negative regulation of synaptic transmission	1	41	441	7	8290	ENSMUSG00000015829,ENSMUSG00000021730,ENSMUSG00000063434,ENSMUSG00000037541,ENSMUSG00000020524,ENSMUSG00000037996,ENSMUSG00000024524	Tnr,Hcn1,Sorcs3,Shank2,Gria1,Slc24a2,Gnal
L2/3	DE_DOWN	GO:0050803	GO:BP	regulation of synapse structure or activity	1	219	441	23	8290	ENSMUSG00000022607,ENSMUSG00000042700,ENSMUSG00000059146,ENSMUSG00000032452,ENSMUSG00000020704,ENSMUSG00000040490,ENSMUSG00000034912,ENSMUSG00000037541,ENSMUSG00000025326,ENSMUSG00000033569,ENSMUSG00000028664,ENSMUSG00000045776,ENSMUSG00000036095,ENSMUSG00000042846,ENSMUSG00000033004,ENSMUSG00000052581,ENSMUSG00000048915,ENSMUSG00000043557,ENSMUSG00000037703,ENSMUSG00000028613,ENSMUSG00000025372,ENSMUSG00000061751,ENSMUSG00000051379	Ptk2,Sipa1l1,Ntrk3,Clstn2,Asic2,Lrfn2,Mdga2,Shank2,Ube3a,Adgrb3,Ephb2,Lrtm1,Dgkb,Lrrtm3,Mycbp2,Lrrtm4,Efna5,Mdga1,Lzts3,Lrp8,Baiap2,Kalrn,Flrt3
L2/3	DE_DOWN	GO:0050802	GO:BP	circadian sleep/wake cycle, sleep	1	9	441	2	8290	ENSMUSG00000062202,ENSMUSG00000033676	Btbd9,Gabrb3
L2/3	DE_DOWN	GO:0050801	GO:BP	monoatomic ion homeostasis	1	284	441	22	8290	ENSMUSG00000022607,ENSMUSG00000054640,ENSMUSG00000030102,ENSMUSG00000062202,ENSMUSG00000045038,ENSMUSG00000051331,ENSMUSG00000052889,ENSMUSG00000034656,ENSMUSG00000025326,ENSMUSG00000032020,ENSMUSG00000020524,ENSMUSG00000014164,ENSMUSG00000029420,ENSMUSG00000037996,ENSMUSG00000009545,ENSMUSG00000026904,ENSMUSG00000030302,ENSMUSG00000061603,ENSMUSG00000057329,ENSMUSG00000069601,ENSMUSG00000036019,ENSMUSG00000021313	Ptk2,Slc8a1,Itpr1,Btbd9,Prkce,Cacna1c,Prkcb,Cacna1a,Ube3a,Ubash3b,Gria1,Klhl3,Rimbp2,Slc24a2,Kcnq1,Slc4a10,Atp2b2,Akap6,Bcl2,Ank3,Tmtc2,Ryr2
L2/3	DE_DOWN	GO:0050796	GO:BP	regulation of insulin secretion	1	105	441	6	8290	ENSMUSG00000030102,ENSMUSG00000045038,ENSMUSG00000051331,ENSMUSG00000052889,ENSMUSG00000009545,ENSMUSG00000048915	Itpr1,Prkce,Cacna1c,Prkcb,Kcnq1,Efna5
L2/3	DE_DOWN	GO:0050795	GO:BP	regulation of behavior	1	44	441	1	8290	ENSMUSG00000028664	Ephb2
L2/3	DE_DOWN	GO:0050794	GO:BP	regulation of cellular process	1	4505	441	239	8290	ENSMUSG00000054728,ENSMUSG00000023868,ENSMUSG00000030209,ENSMUSG00000038244,ENSMUSG00000015829,ENSMUSG00000059003,ENSMUSG00000032087,ENSMUSG00000061143,ENSMUSG00000022607,ENSMUSG00000046876,ENSMUSG00000036264,ENSMUSG00000042700,ENSMUSG00000040896,ENSMUSG00000061911,ENSMUSG00000042757,ENSMUSG00000059146,ENSMUSG00000020173,ENSMUSG00000004383,ENSMUSG00000039809,ENSMUSG00000039145,ENSMUSG00000050272,ENSMUSG00000030102,ENSMUSG00000085715,ENSMUSG00000039153,ENSMUSG00000032452,ENSMUSG00000062202,ENSMUSG00000020704,ENSMUSG00000056427,ENSMUSG00000021991,ENSMUSG00000040490,ENSMUSG00000045038,ENSMUSG00000034912,ENSMUSG00000040270,ENSMUSG00000019146,ENSMUSG00000021676,ENSMUSG00000051331,ENSMUSG00000022454,ENSMUSG00000041670,ENSMUSG00000021730,ENSMUSG00000066406,ENSMUSG00000031758,ENSMUSG00000052889,ENSMUSG00000000305,ENSMUSG00000059187,ENSMUSG00000063434,ENSMUSG00000039706,ENSMUSG00000024589,ENSMUSG00000050965,ENSMUSG00000034656,ENSMUSG00000028944,ENSMUSG00000060843,ENSMUSG00000029673,ENSMUSG00000049313,ENSMUSG00000062352,ENSMUSG00000056258,ENSMUSG00000037541,ENSMUSG00000008658,ENSMUSG00000005533,ENSMUSG00000030519,ENSMUSG00000018849,ENSMUSG00000025326,ENSMUSG00000032020,ENSMUSG00000033569,ENSMUSG00000022494,ENSMUSG00000005580,ENSMUSG00000035681,ENSMUSG00000036452,ENSMUSG00000021838,ENSMUSG00000020524,ENSMUSG00000037110,ENSMUSG00000045404,ENSMUSG00000028664,ENSMUSG00000027692,ENSMUSG00000050010,ENSMUSG00000072294,ENSMUSG00000067242,ENSMUSG00000045776,ENSMUSG00000021624,ENSMUSG00000034312,ENSMUSG00000022240,ENSMUSG00000027674,ENSMUSG00000058317,ENSMUSG00000007817,ENSMUSG00000029420,ENSMUSG00000037996,ENSMUSG00000016763,ENSMUSG00000039621,ENSMUSG00000024238,ENSMUSG00000025790,ENSMUSG00000040797,ENSMUSG00000054423,ENSMUSG00000036095,ENSMUSG00000047495,ENSMUSG00000043301,ENSMUSG00000028519,ENSMUSG00000060206,ENSMUSG00000032238,ENSMUSG00000021779,ENSMUSG00000042846,ENSMUSG00000058153,ENSMUSG00000003279,ENSMUSG00000009545,ENSMUSG00000019478,ENSMUSG00000071064,ENSMUSG00000021448,ENSMUSG00000027035,ENSMUSG00000024219,ENSMUSG00000097391,ENSMUSG00000033004,ENSMUSG00000021493,ENSMUSG00000026904,ENSMUSG00000034295,ENSMUSG00000015501,ENSMUSG00000025272,ENSMUSG00000033676,ENSMUSG00000034612,ENSMUSG00000097545,ENSMUSG00000051527,ENSMUSG00000054863,ENSMUSG00000003665,ENSMUSG00000041444,ENSMUSG00000033768,ENSMUSG00000030302,ENSMUSG00000024544,ENSMUSG00000024186,ENSMUSG00000020785,ENSMUSG00000031442,ENSMUSG00000046314,ENSMUSG00000021338,ENSMUSG00000024524,ENSMUSG00000058248,ENSMUSG00000078816,ENSMUSG00000049303,ENSMUSG00000038349,ENSMUSG00000021219,ENSMUSG00000021314,ENSMUSG00000041540,ENSMUSG00000061603,ENSMUSG00000024242,ENSMUSG00000026663,ENSMUSG00000019775,ENSMUSG00000036902,ENSMUSG00000101609,ENSMUSG00000047842,ENSMUSG00000035954,ENSMUSG00000037679,ENSMUSG00000028488,ENSMUSG00000057329,ENSMUSG00000031503,ENSMUSG00000025810,ENSMUSG00000022861,ENSMUSG00000069601,ENSMUSG00000046182,ENSMUSG00000028799,ENSMUSG00000055409,ENSMUSG00000039697,ENSMUSG00000030067,ENSMUSG00000027620,ENSMUSG00000019990,ENSMUSG00000053395,ENSMUSG00000031833,ENSMUSG00000060012,ENSMUSG00000022974,ENSMUSG00000038738,ENSMUSG00000025558,ENSMUSG00000052581,ENSMUSG00000021494,ENSMUSG00000031821,ENSMUSG00000015709,ENSMUSG00000020181,ENSMUSG00000069769,ENSMUSG00000024921,ENSMUSG00000048915,ENSMUSG00000006958,ENSMUSG00000047473,ENSMUSG00000040936,ENSMUSG00000020964,ENSMUSG00000021301,ENSMUSG00000029765,ENSMUSG00000053930,ENSMUSG00000056820,ENSMUSG00000032402,ENSMUSG00000030257,ENSMUSG00000021313,ENSMUSG00000025427,ENSMUSG00000022790,ENSMUSG00000037685,ENSMUSG00000021277,ENSMUSG00000026204,ENSMUSG00000028476,ENSMUSG00000032356,ENSMUSG00000043557,ENSMUSG00000031971,ENSMUSG00000064043,ENSMUSG00000024548,ENSMUSG00000026490,ENSMUSG00000037138,ENSMUSG00000026888,ENSMUSG00000029334,ENSMUSG00000059288,ENSMUSG00000011256,ENSMUSG00000035299,ENSMUSG00000110195,ENSMUSG00000039735,ENSMUSG00000000766,ENSMUSG00000026077,ENSMUSG00000037703,ENSMUSG00000038390,ENSMUSG00000004110,ENSMUSG00000042216,ENSMUSG00000028613,ENSMUSG00000040430,ENSMUSG00000022263,ENSMUSG00000025372,ENSMUSG00000002459,ENSMUSG00000031028,ENSMUSG00000071757,ENSMUSG00000061751,ENSMUSG00000040183,ENSMUSG00000020623,ENSMUSG00000092416,ENSMUSG00000030259,ENSMUSG00000109394,ENSMUSG00000043384,ENSMUSG00000036256,ENSMUSG00000021182,ENSMUSG00000068015,ENSMUSG00000053004,ENSMUSG00000068391,ENSMUSG00000006386,ENSMUSG00000026482,ENSMUSG00000051379,ENSMUSG00000045095,ENSMUSG00000025221,ENSMUSG00000022641,ENSMUSG00000038331,ENSMUSG00000057230,ENSMUSG00000026425,ENSMUSG00000058400	Phactr1,Pde10a,Grin2b,Mical2,Tnr,Grin2a,Dscaml1,Maml3,Ptk2,Atxn1,Fstl4,Sipa1l1,Kcnd3,Myt1l,Tmem108,Ntrk3,Cobl,Large1,Gabbr2,Camk1d,Dscam,Itpr1,Tsix,Runx2,Clstn2,Btbd9,Asic2,Slit3,Cacna2d3,Lrfn2,Prkce,Mdga2,Bach2,Cacng2,Iqgap2,Cacna1c,Nell2,Rims1,Hcn1,Akap13,Cdyl2,Prkcb,Cdh4,Tafa1,Sorcs3,Ldb2,Nedd4l,Prkca,Cacna1a,Prkag2,Ctnna3,Auts2,Sorl1,Itgb1bp1,Kcnq3,Shank2,Rbfox1,Igf1r,Apba2,Wwc1,Ube3a,Ubash3b,Adgrb3,Shisa9,Adcy9,Kcnc2,Arhgap26,Samd4,Gria1,Ralgapa2,Kcnk13,Ephb2,Tnik,Shisa3,Klf12,Lgi1,Lrtm1,Cd180,Iqsec1,Ctnnd2,Pex5l,Ube2e2,Zmiz1,Rimbp2,Slc24a2,Scube1,Prex1,Zeb1,Slco3a1,Iqsec3,Cadps,Dgkb,Dlgap2,Kcnj6,Dab1,Zfp462,Rora,Thrb,Lrrtm3,Sez6l,Dlgap1,Kcnq1,Rab4a,Zfp827,Shc3,Cers6,Anks1,Mirg,Mycbp2,Pdlim7,Slc4a10,Fhod3,Hivep2,Tro,Gabrb3,Chst11,Mir124a-1hg,Usp29,Tafa5,Has1,Arhgap32,Nrxn2,Atp2b2,Ldlrad4,Rgs11,Camkk1,Mcf2l,Stxbp6,Carmil1,Gnal,Kcnh1,Prkcg,Syt12,Plcl1,Rgs6,Amph,Sox5,Akap6,Map4k3,Atf6,Rgs17,Neto2,Kcnq1ot1,Diras2,Dock4,Inf2,Sh3gl2,Bcl2,Col4a2,Nrp1,Dgkg,Ank3,Gsg1l,Zfp362,Nell1,Ncoa7,Foxp1,Rbm39,Pde7b,Cacng8,Mast3,Kif13b,Paxbp1,Shank1,Dock9,Lrrtm4,Ddx41,Gins2,Arnt2,Nav3,Msi2,Smarca2,Efna5,Chrd,Zfp30,Ulk4,Sel1l,Hecw1,Plxna4,Shisa6,Tsnax,Smad3,Srgap3,Ryr2,Rnf165,Igsf11,Atp8a1,Traf3,Ptprn,Reck,Rasgrf1,Mdga1,Ccsap,Trerf1,Setbp1,Cdc42bpa,Aff3,Grb14,Prkg2,Cdyl,Adam19,Mid1,Pde2a,Fnbp1l,Oprm1,Npas2,Lzts3,Gpr162,Cacna1e,Sgsm1,Lrp8,Pitpnc1,Trio,Baiap2,Rgs20,Tub,Zhx2,Kalrn,Ankrd6,Map2k6,Zfp141,Rassf8,A230057D06Rik,Gprasp1,Igfbp7,Ccdc88c,Lrch1,Hrh1,Chrac1,Tek,Rgl1,Flrt3,Magi1,Kcnip2,Bbx,Satb2,Aak1,Srgap2,Qrfpr
L2/3	DE_DOWN	GO:0050793	GO:BP	regulation of developmental process	1	1130	441	75	8290	ENSMUSG00000015829,ENSMUSG00000022607,ENSMUSG00000046876,ENSMUSG00000036264,ENSMUSG00000054640,ENSMUSG00000042700,ENSMUSG00000059146,ENSMUSG00000020173,ENSMUSG00000039145,ENSMUSG00000050272,ENSMUSG00000039153,ENSMUSG00000032452,ENSMUSG00000020704,ENSMUSG00000051331,ENSMUSG00000041670,ENSMUSG00000052889,ENSMUSG00000000305,ENSMUSG00000024589,ENSMUSG00000050965,ENSMUSG00000034656,ENSMUSG00000049313,ENSMUSG00000008658,ENSMUSG00000005533,ENSMUSG00000018849,ENSMUSG00000025326,ENSMUSG00000032020,ENSMUSG00000033569,ENSMUSG00000028664,ENSMUSG00000027692,ENSMUSG00000045776,ENSMUSG00000007817,ENSMUSG00000039621,ENSMUSG00000024238,ENSMUSG00000028519,ENSMUSG00000032238,ENSMUSG00000021779,ENSMUSG00000042846,ENSMUSG00000033004,ENSMUSG00000021493,ENSMUSG00000054863,ENSMUSG00000041444,ENSMUSG00000024544,ENSMUSG00000021219,ENSMUSG00000041540,ENSMUSG00000061603,ENSMUSG00000037679,ENSMUSG00000057329,ENSMUSG00000031503,ENSMUSG00000025810,ENSMUSG00000022861,ENSMUSG00000055409,ENSMUSG00000030067,ENSMUSG00000060012,ENSMUSG00000038738,ENSMUSG00000052581,ENSMUSG00000048915,ENSMUSG00000006958,ENSMUSG00000021301,ENSMUSG00000029765,ENSMUSG00000032402,ENSMUSG00000028476,ENSMUSG00000043557,ENSMUSG00000031971,ENSMUSG00000026888,ENSMUSG00000029334,ENSMUSG00000000766,ENSMUSG00000037703,ENSMUSG00000028613,ENSMUSG00000022263,ENSMUSG00000025372,ENSMUSG00000071757,ENSMUSG00000061751,ENSMUSG00000040183,ENSMUSG00000006386,ENSMUSG00000051379	Tnr,Ptk2,Atxn1,Fstl4,Slc8a1,Sipa1l1,Ntrk3,Cobl,Camk1d,Dscam,Runx2,Clstn2,Asic2,Cacna1c,Rims1,Prkcb,Cdh4,Nedd4l,Prkca,Cacna1a,Sorl1,Rbfox1,Igf1r,Wwc1,Ube3a,Ubash3b,Adgrb3,Ephb2,Tnik,Lrtm1,Zmiz1,Prex1,Zeb1,Dab1,Rora,Thrb,Lrrtm3,Mycbp2,Pdlim7,Tafa5,Arhgap32,Ldlrad4,Rgs6,Sox5,Akap6,Inf2,Bcl2,Col4a2,Nrp1,Dgkg,Nell1,Foxp1,Kif13b,Shank1,Lrrtm4,Efna5,Chrd,Hecw1,Plxna4,Smad3,Reck,Mdga1,Ccsap,Grb14,Prkg2,Oprm1,Lzts3,Lrp8,Trio,Baiap2,Zhx2,Kalrn,Ankrd6,Tek,Flrt3
L2/3	DE_DOWN	GO:0050792	GO:BP	regulation of viral process	1	54	441	1	8290	ENSMUSG00000057329	Bcl2
L2/3	DE_DOWN	GO:0050790	GO:BP	regulation of catalytic activity	1	769	441	40	8290	ENSMUSG00000022607,ENSMUSG00000042700,ENSMUSG00000059146,ENSMUSG00000004383,ENSMUSG00000034613,ENSMUSG00000021676,ENSMUSG00000051331,ENSMUSG00000066406,ENSMUSG00000052632,ENSMUSG00000039706,ENSMUSG00000028944,ENSMUSG00000049313,ENSMUSG00000062352,ENSMUSG00000032020,ENSMUSG00000037110,ENSMUSG00000028664,ENSMUSG00000039621,ENSMUSG00000040797,ENSMUSG00000028519,ENSMUSG00000020785,ENSMUSG00000024524,ENSMUSG00000021219,ENSMUSG00000021314,ENSMUSG00000061603,ENSMUSG00000057329,ENSMUSG00000031821,ENSMUSG00000048915,ENSMUSG00000029765,ENSMUSG00000032402,ENSMUSG00000028476,ENSMUSG00000032356,ENSMUSG00000056553,ENSMUSG00000042216,ENSMUSG00000028613,ENSMUSG00000061751,ENSMUSG00000020623,ENSMUSG00000068015,ENSMUSG00000006386,ENSMUSG00000026482,ENSMUSG00000026425	Ptk2,Sipa1l1,Ntrk3,Large1,Ppm1h,Iqgap2,Cacna1c,Akap13,Asap2,Ldb2,Prkag2,Sorl1,Itgb1bp1,Ubash3b,Ralgapa2,Ephb2,Prex1,Iqsec3,Dab1,Camkk1,Gnal,Rgs6,Amph,Akap6,Bcl2,Gins2,Efna5,Plxna4,Smad3,Reck,Rasgrf1,Ptprn2,Sgsm1,Lrp8,Kalrn,Map2k6,Lrch1,Tek,Rgl1,Srgap2
L2/3	DE_DOWN	GO:0050789	GO:BP	regulation of biological process	1	4693	441	247	8290	ENSMUSG00000054728,ENSMUSG00000023868,ENSMUSG00000030209,ENSMUSG00000038244,ENSMUSG00000015829,ENSMUSG00000059003,ENSMUSG00000032087,ENSMUSG00000061143,ENSMUSG00000022607,ENSMUSG00000046876,ENSMUSG00000036264,ENSMUSG00000054640,ENSMUSG00000042700,ENSMUSG00000040896,ENSMUSG00000061911,ENSMUSG00000042757,ENSMUSG00000059146,ENSMUSG00000020173,ENSMUSG00000004383,ENSMUSG00000039809,ENSMUSG00000039145,ENSMUSG00000050272,ENSMUSG00000030102,ENSMUSG00000085715,ENSMUSG00000039153,ENSMUSG00000032452,ENSMUSG00000062202,ENSMUSG00000020704,ENSMUSG00000056427,ENSMUSG00000021991,ENSMUSG00000040490,ENSMUSG00000045038,ENSMUSG00000034912,ENSMUSG00000040270,ENSMUSG00000019146,ENSMUSG00000021676,ENSMUSG00000051331,ENSMUSG00000022454,ENSMUSG00000041670,ENSMUSG00000021730,ENSMUSG00000066406,ENSMUSG00000031758,ENSMUSG00000052889,ENSMUSG00000000305,ENSMUSG00000059187,ENSMUSG00000024302,ENSMUSG00000063434,ENSMUSG00000039706,ENSMUSG00000024589,ENSMUSG00000050965,ENSMUSG00000034656,ENSMUSG00000028944,ENSMUSG00000060843,ENSMUSG00000029673,ENSMUSG00000049313,ENSMUSG00000062352,ENSMUSG00000056258,ENSMUSG00000037541,ENSMUSG00000008658,ENSMUSG00000005533,ENSMUSG00000030519,ENSMUSG00000018849,ENSMUSG00000025326,ENSMUSG00000032020,ENSMUSG00000033569,ENSMUSG00000022494,ENSMUSG00000005580,ENSMUSG00000035681,ENSMUSG00000056602,ENSMUSG00000036452,ENSMUSG00000021838,ENSMUSG00000020524,ENSMUSG00000037110,ENSMUSG00000045404,ENSMUSG00000028664,ENSMUSG00000027692,ENSMUSG00000050010,ENSMUSG00000072294,ENSMUSG00000067242,ENSMUSG00000045776,ENSMUSG00000021624,ENSMUSG00000034312,ENSMUSG00000022240,ENSMUSG00000027674,ENSMUSG00000058317,ENSMUSG00000007817,ENSMUSG00000029420,ENSMUSG00000037996,ENSMUSG00000038473,ENSMUSG00000016763,ENSMUSG00000039621,ENSMUSG00000024238,ENSMUSG00000025790,ENSMUSG00000040797,ENSMUSG00000054423,ENSMUSG00000036095,ENSMUSG00000047495,ENSMUSG00000043301,ENSMUSG00000028519,ENSMUSG00000060206,ENSMUSG00000032238,ENSMUSG00000021779,ENSMUSG00000042846,ENSMUSG00000058153,ENSMUSG00000003279,ENSMUSG00000009545,ENSMUSG00000019478,ENSMUSG00000071064,ENSMUSG00000001942,ENSMUSG00000021448,ENSMUSG00000027035,ENSMUSG00000024219,ENSMUSG00000097391,ENSMUSG00000052572,ENSMUSG00000033004,ENSMUSG00000021493,ENSMUSG00000026904,ENSMUSG00000036298,ENSMUSG00000034295,ENSMUSG00000015501,ENSMUSG00000025272,ENSMUSG00000033676,ENSMUSG00000034612,ENSMUSG00000097545,ENSMUSG00000051527,ENSMUSG00000054863,ENSMUSG00000003665,ENSMUSG00000041444,ENSMUSG00000033768,ENSMUSG00000030302,ENSMUSG00000024544,ENSMUSG00000024186,ENSMUSG00000020785,ENSMUSG00000031442,ENSMUSG00000046314,ENSMUSG00000021338,ENSMUSG00000024524,ENSMUSG00000058248,ENSMUSG00000078816,ENSMUSG00000049303,ENSMUSG00000038349,ENSMUSG00000021219,ENSMUSG00000021314,ENSMUSG00000041540,ENSMUSG00000061603,ENSMUSG00000024242,ENSMUSG00000026663,ENSMUSG00000019775,ENSMUSG00000036902,ENSMUSG00000101609,ENSMUSG00000047842,ENSMUSG00000035954,ENSMUSG00000037679,ENSMUSG00000028488,ENSMUSG00000057329,ENSMUSG00000031503,ENSMUSG00000025810,ENSMUSG00000022861,ENSMUSG00000069601,ENSMUSG00000046182,ENSMUSG00000028799,ENSMUSG00000055409,ENSMUSG00000039697,ENSMUSG00000030067,ENSMUSG00000027620,ENSMUSG00000019990,ENSMUSG00000053395,ENSMUSG00000031833,ENSMUSG00000060012,ENSMUSG00000022974,ENSMUSG00000038738,ENSMUSG00000025558,ENSMUSG00000052581,ENSMUSG00000021494,ENSMUSG00000031821,ENSMUSG00000015709,ENSMUSG00000020181,ENSMUSG00000069769,ENSMUSG00000024921,ENSMUSG00000048915,ENSMUSG00000006958,ENSMUSG00000047473,ENSMUSG00000040936,ENSMUSG00000020964,ENSMUSG00000021301,ENSMUSG00000029765,ENSMUSG00000053930,ENSMUSG00000056820,ENSMUSG00000032402,ENSMUSG00000030257,ENSMUSG00000021313,ENSMUSG00000025427,ENSMUSG00000022790,ENSMUSG00000037685,ENSMUSG00000021277,ENSMUSG00000026204,ENSMUSG00000028476,ENSMUSG00000032356,ENSMUSG00000043557,ENSMUSG00000031971,ENSMUSG00000064043,ENSMUSG00000024548,ENSMUSG00000026490,ENSMUSG00000037138,ENSMUSG00000026888,ENSMUSG00000029334,ENSMUSG00000059288,ENSMUSG00000056553,ENSMUSG00000011256,ENSMUSG00000035299,ENSMUSG00000110195,ENSMUSG00000039735,ENSMUSG00000000766,ENSMUSG00000026077,ENSMUSG00000037703,ENSMUSG00000038390,ENSMUSG00000004110,ENSMUSG00000042216,ENSMUSG00000028613,ENSMUSG00000040430,ENSMUSG00000022263,ENSMUSG00000025372,ENSMUSG00000002459,ENSMUSG00000031028,ENSMUSG00000071757,ENSMUSG00000061751,ENSMUSG00000040183,ENSMUSG00000020623,ENSMUSG00000092416,ENSMUSG00000030259,ENSMUSG00000109394,ENSMUSG00000043384,ENSMUSG00000036256,ENSMUSG00000021182,ENSMUSG00000068015,ENSMUSG00000053004,ENSMUSG00000068391,ENSMUSG00000006386,ENSMUSG00000026482,ENSMUSG00000051379,ENSMUSG00000045095,ENSMUSG00000025221,ENSMUSG00000022641,ENSMUSG00000038331,ENSMUSG00000057230,ENSMUSG00000026425,ENSMUSG00000058400	Phactr1,Pde10a,Grin2b,Mical2,Tnr,Grin2a,Dscaml1,Maml3,Ptk2,Atxn1,Fstl4,Slc8a1,Sipa1l1,Kcnd3,Myt1l,Tmem108,Ntrk3,Cobl,Large1,Gabbr2,Camk1d,Dscam,Itpr1,Tsix,Runx2,Clstn2,Btbd9,Asic2,Slit3,Cacna2d3,Lrfn2,Prkce,Mdga2,Bach2,Cacng2,Iqgap2,Cacna1c,Nell2,Rims1,Hcn1,Akap13,Cdyl2,Prkcb,Cdh4,Tafa1,Dtna,Sorcs3,Ldb2,Nedd4l,Prkca,Cacna1a,Prkag2,Ctnna3,Auts2,Sorl1,Itgb1bp1,Kcnq3,Shank2,Rbfox1,Igf1r,Apba2,Wwc1,Ube3a,Ubash3b,Adgrb3,Shisa9,Adcy9,Kcnc2,Fry,Arhgap26,Samd4,Gria1,Ralgapa2,Kcnk13,Ephb2,Tnik,Shisa3,Klf12,Lgi1,Lrtm1,Cd180,Iqsec1,Ctnnd2,Pex5l,Ube2e2,Zmiz1,Rimbp2,Slc24a2,Nos1ap,Scube1,Prex1,Zeb1,Slco3a1,Iqsec3,Cadps,Dgkb,Dlgap2,Kcnj6,Dab1,Zfp462,Rora,Thrb,Lrrtm3,Sez6l,Dlgap1,Kcnq1,Rab4a,Zfp827,Siae,Shc3,Cers6,Anks1,Mirg,Dlg2,Mycbp2,Pdlim7,Slc4a10,Slc2a13,Fhod3,Hivep2,Tro,Gabrb3,Chst11,Mir124a-1hg,Usp29,Tafa5,Has1,Arhgap32,Nrxn2,Atp2b2,Ldlrad4,Rgs11,Camkk1,Mcf2l,Stxbp6,Carmil1,Gnal,Kcnh1,Prkcg,Syt12,Plcl1,Rgs6,Amph,Sox5,Akap6,Map4k3,Atf6,Rgs17,Neto2,Kcnq1ot1,Diras2,Dock4,Inf2,Sh3gl2,Bcl2,Col4a2,Nrp1,Dgkg,Ank3,Gsg1l,Zfp362,Nell1,Ncoa7,Foxp1,Rbm39,Pde7b,Cacng8,Mast3,Kif13b,Paxbp1,Shank1,Dock9,Lrrtm4,Ddx41,Gins2,Arnt2,Nav3,Msi2,Smarca2,Efna5,Chrd,Zfp30,Ulk4,Sel1l,Hecw1,Plxna4,Shisa6,Tsnax,Smad3,Srgap3,Ryr2,Rnf165,Igsf11,Atp8a1,Traf3,Ptprn,Reck,Rasgrf1,Mdga1,Ccsap,Trerf1,Setbp1,Cdc42bpa,Aff3,Grb14,Prkg2,Cdyl,Ptprn2,Adam19,Mid1,Pde2a,Fnbp1l,Oprm1,Npas2,Lzts3,Gpr162,Cacna1e,Sgsm1,Lrp8,Pitpnc1,Trio,Baiap2,Rgs20,Tub,Zhx2,Kalrn,Ankrd6,Map2k6,Zfp141,Rassf8,A230057D06Rik,Gprasp1,Igfbp7,Ccdc88c,Lrch1,Hrh1,Chrac1,Tek,Rgl1,Flrt3,Magi1,Kcnip2,Bbx,Satb2,Aak1,Srgap2,Qrfpr
L2/3	DE_DOWN	GO:0050779	GO:BP	RNA destabilization	1	62	441	1	8290	ENSMUSG00000021838	Samd4
L2/3	DE_DOWN	GO:0050709	GO:BP	negative regulation of protein secretion	1	36	441	2	8290	ENSMUSG00000009545,ENSMUSG00000000766	Kcnq1,Oprm1
L2/3	DE_DOWN	GO:0050817	GO:BP	coagulation	1	43	441	3	8290	ENSMUSG00000050965,ENSMUSG00000032020,ENSMUSG00000028664	Prkca,Ubash3b,Ephb2
L2/3	DE_DOWN	GO:0050708	GO:BP	regulation of protein secretion	1	153	441	7	8290	ENSMUSG00000030102,ENSMUSG00000045038,ENSMUSG00000051331,ENSMUSG00000052889,ENSMUSG00000009545,ENSMUSG00000048915,ENSMUSG00000000766	Itpr1,Prkce,Cacna1c,Prkcb,Kcnq1,Efna5,Oprm1
L2/3	DE_DOWN	GO:0050684	GO:BP	regulation of mRNA processing	1	92	441	2	8290	ENSMUSG00000008658,ENSMUSG00000027620	Rbfox1,Rbm39
L2/3	DE_DOWN	GO:0048863	GO:BP	stem cell differentiation	1	94	441	5	8290	ENSMUSG00000039153,ENSMUSG00000041540,ENSMUSG00000057329,ENSMUSG00000025810,ENSMUSG00000069769	Runx2,Sox5,Bcl2,Nrp1,Msi2
L2/3	DE_DOWN	GO:0048857	GO:BP	neural nucleus development	1	12	441	5	8290	ENSMUSG00000004383,ENSMUSG00000034656,ENSMUSG00000035681,ENSMUSG00000057329,ENSMUSG00000032036	Large1,Cacna1a,Kcnc2,Bcl2,Kirrel3
L2/3	DE_DOWN	GO:0048856	GO:BP	anatomical structure development	1	2492	441	158	8290	ENSMUSG00000054728,ENSMUSG00000038244,ENSMUSG00000015829,ENSMUSG00000059003,ENSMUSG00000032087,ENSMUSG00000022607,ENSMUSG00000046876,ENSMUSG00000036264,ENSMUSG00000054640,ENSMUSG00000042700,ENSMUSG00000061911,ENSMUSG00000042757,ENSMUSG00000059146,ENSMUSG00000020173,ENSMUSG00000004383,ENSMUSG00000039145,ENSMUSG00000050272,ENSMUSG00000030102,ENSMUSG00000039153,ENSMUSG00000032452,ENSMUSG00000020704,ENSMUSG00000056427,ENSMUSG00000034912,ENSMUSG00000051331,ENSMUSG00000041670,ENSMUSG00000021730,ENSMUSG00000066406,ENSMUSG00000052889,ENSMUSG00000000305,ENSMUSG00000059187,ENSMUSG00000041592,ENSMUSG00000039706,ENSMUSG00000024589,ENSMUSG00000050965,ENSMUSG00000034656,ENSMUSG00000029673,ENSMUSG00000049313,ENSMUSG00000062352,ENSMUSG00000056258,ENSMUSG00000037541,ENSMUSG00000008658,ENSMUSG00000005533,ENSMUSG00000030519,ENSMUSG00000025326,ENSMUSG00000032020,ENSMUSG00000033569,ENSMUSG00000064115,ENSMUSG00000005580,ENSMUSG00000035681,ENSMUSG00000056602,ENSMUSG00000020524,ENSMUSG00000014164,ENSMUSG00000028664,ENSMUSG00000027692,ENSMUSG00000067242,ENSMUSG00000045776,ENSMUSG00000034312,ENSMUSG00000022240,ENSMUSG00000007817,ENSMUSG00000039621,ENSMUSG00000024238,ENSMUSG00000028519,ENSMUSG00000032238,ENSMUSG00000053166,ENSMUSG00000021779,ENSMUSG00000042846,ENSMUSG00000058153,ENSMUSG00000055421,ENSMUSG00000009545,ENSMUSG00000027035,ENSMUSG00000024219,ENSMUSG00000052572,ENSMUSG00000033004,ENSMUSG00000021493,ENSMUSG00000026904,ENSMUSG00000034295,ENSMUSG00000033676,ENSMUSG00000027022,ENSMUSG00000034612,ENSMUSG00000097545,ENSMUSG00000054863,ENSMUSG00000041444,ENSMUSG00000033768,ENSMUSG00000030302,ENSMUSG00000024544,ENSMUSG00000078816,ENSMUSG00000021219,ENSMUSG00000041540,ENSMUSG00000061603,ENSMUSG00000026663,ENSMUSG00000020674,ENSMUSG00000037679,ENSMUSG00000033487,ENSMUSG00000028488,ENSMUSG00000057329,ENSMUSG00000031503,ENSMUSG00000025810,ENSMUSG00000022076,ENSMUSG00000022861,ENSMUSG00000052516,ENSMUSG00000069601,ENSMUSG00000032036,ENSMUSG00000055409,ENSMUSG00000030067,ENSMUSG00000060012,ENSMUSG00000022974,ENSMUSG00000038738,ENSMUSG00000052581,ENSMUSG00000015709,ENSMUSG00000020181,ENSMUSG00000069769,ENSMUSG00000024921,ENSMUSG00000048915,ENSMUSG00000006958,ENSMUSG00000036545,ENSMUSG00000042331,ENSMUSG00000040936,ENSMUSG00000021301,ENSMUSG00000039270,ENSMUSG00000029765,ENSMUSG00000032402,ENSMUSG00000021313,ENSMUSG00000025427,ENSMUSG00000026204,ENSMUSG00000028476,ENSMUSG00000032356,ENSMUSG00000043557,ENSMUSG00000031971,ENSMUSG00000037138,ENSMUSG00000026888,ENSMUSG00000029334,ENSMUSG00000039335,ENSMUSG00000059288,ENSMUSG00000011256,ENSMUSG00000110195,ENSMUSG00000000766,ENSMUSG00000037703,ENSMUSG00000028613,ENSMUSG00000022263,ENSMUSG00000025372,ENSMUSG00000031028,ENSMUSG00000071757,ENSMUSG00000061751,ENSMUSG00000040183,ENSMUSG00000020623,ENSMUSG00000070644,ENSMUSG00000043518,ENSMUSG00000036256,ENSMUSG00000021182,ENSMUSG00000052512,ENSMUSG00000053702,ENSMUSG00000006386,ENSMUSG00000032024,ENSMUSG00000051379,ENSMUSG00000025221,ENSMUSG00000022641,ENSMUSG00000038331,ENSMUSG00000026425	Phactr1,Mical2,Tnr,Grin2a,Dscaml1,Ptk2,Atxn1,Fstl4,Slc8a1,Sipa1l1,Myt1l,Tmem108,Ntrk3,Cobl,Large1,Camk1d,Dscam,Itpr1,Runx2,Clstn2,Asic2,Slit3,Mdga2,Cacna1c,Rims1,Hcn1,Akap13,Prkcb,Cdh4,Tafa1,Sdk2,Ldb2,Nedd4l,Prkca,Cacna1a,Auts2,Sorl1,Itgb1bp1,Kcnq3,Shank2,Rbfox1,Igf1r,Apba2,Ube3a,Ubash3b,Adgrb3,Cadm2,Adcy9,Kcnc2,Fry,Gria1,Klhl3,Ephb2,Tnik,Lgi1,Lrtm1,Iqsec1,Ctnnd2,Zmiz1,Prex1,Zeb1,Dab1,Rora,Cdh22,Thrb,Lrrtm3,Sez6l,Pcdh9,Kcnq1,Cers6,Anks1,Dlg2,Mycbp2,Pdlim7,Slc4a10,Fhod3,Gabrb3,Xirp2,Chst11,Mir124a-1hg,Tafa5,Arhgap32,Nrxn2,Atp2b2,Ldlrad4,Prkcg,Rgs6,Sox5,Akap6,Atf6,Pxdn,Inf2,Fndc3a,Sh3gl2,Bcl2,Col4a2,Nrp1,Klhl1,Dgkg,Robo2,Ank3,Kirrel3,Nell1,Foxp1,Kif13b,Paxbp1,Shank1,Lrrtm4,Arnt2,Nav3,Msi2,Smarca2,Efna5,Chrd,Adamts2,Specc1,Ulk4,Hecw1,Megf9,Plxna4,Smad3,Ryr2,Rnf165,Ptprn,Reck,Rasgrf1,Mdga1,Ccsap,Aff3,Grb14,Prkg2,Spata16,Cdyl,Adam19,Pde2a,Oprm1,Lzts3,Lrp8,Trio,Baiap2,Tub,Zhx2,Kalrn,Ankrd6,Map2k6,Etnk2,Rai2,Igfbp7,Ccdc88c,Nav2,Nebl,Tek,Clmp,Flrt3,Kcnip2,Bbx,Satb2,Srgap2
L2/3	DE_DOWN	GO:0048854	GO:BP	brain morphogenesis	1	20	441	1	8290	ENSMUSG00000026904	Slc4a10
L2/3	DE_DOWN	GO:0048846	GO:BP	axon extension involved in axon guidance	1	21	441	4	8290	ENSMUSG00000050272,ENSMUSG00000056427,ENSMUSG00000025810,ENSMUSG00000029765	Dscam,Slit3,Nrp1,Plxna4
L2/3	DE_DOWN	GO:0048845	GO:BP	venous blood vessel morphogenesis	1	5	441	1	8290	ENSMUSG00000006958	Chrd
L2/3	DE_DOWN	GO:0048864	GO:BP	stem cell development	1	34	441	3	8290	ENSMUSG00000057329,ENSMUSG00000025810,ENSMUSG00000069769	Bcl2,Nrp1,Msi2
L2/3	DE_DOWN	GO:0048844	GO:BP	artery morphogenesis	1	20	441	3	8290	ENSMUSG00000007817,ENSMUSG00000025810,ENSMUSG00000006958	Zmiz1,Nrp1,Chrd
L2/3	DE_DOWN	GO:0048842	GO:BP	positive regulation of axon extension involved in axon guidance	1	4	441	2	8290	ENSMUSG00000050272,ENSMUSG00000025810	Dscam,Nrp1
L2/3	DE_DOWN	GO:0048841	GO:BP	regulation of axon extension involved in axon guidance	1	17	441	3	8290	ENSMUSG00000050272,ENSMUSG00000025810,ENSMUSG00000029765	Dscam,Nrp1,Plxna4
L2/3	DE_DOWN	GO:0048840	GO:BP	otolith development	1	2	441	1	8290	ENSMUSG00000030302	Atp2b2
L2/3	DE_DOWN	GO:0048839	GO:BP	inner ear development	1	58	441	6	8290	ENSMUSG00000028664,ENSMUSG00000024238,ENSMUSG00000009545,ENSMUSG00000033676,ENSMUSG00000030302,ENSMUSG00000036256	Ephb2,Zeb1,Kcnq1,Gabrb3,Atp2b2,Igfbp7
L2/3	DE_DOWN	GO:0048814	GO:BP	regulation of dendrite morphogenesis	1	73	441	9	8290	ENSMUSG00000042700,ENSMUSG00000024589,ENSMUSG00000033569,ENSMUSG00000028664,ENSMUSG00000027692,ENSMUSG00000021301,ENSMUSG00000028613,ENSMUSG00000025372,ENSMUSG00000061751	Sipa1l1,Nedd4l,Adgrb3,Ephb2,Tnik,Hecw1,Lrp8,Baiap2,Kalrn
L2/3	DE_DOWN	GO:0048813	GO:BP	dendrite morphogenesis	1	149	441	17	8290	ENSMUSG00000054728,ENSMUSG00000042700,ENSMUSG00000050272,ENSMUSG00000024589,ENSMUSG00000034656,ENSMUSG00000025326,ENSMUSG00000033569,ENSMUSG00000028664,ENSMUSG00000027692,ENSMUSG00000022240,ENSMUSG00000025810,ENSMUSG00000038738,ENSMUSG00000021301,ENSMUSG00000037703,ENSMUSG00000028613,ENSMUSG00000025372,ENSMUSG00000061751	Phactr1,Sipa1l1,Dscam,Nedd4l,Cacna1a,Ube3a,Adgrb3,Ephb2,Tnik,Ctnnd2,Nrp1,Shank1,Hecw1,Lzts3,Lrp8,Baiap2,Kalrn
L2/3	DE_DOWN	GO:0048843	GO:BP	negative regulation of axon extension involved in axon guidance	1	12	441	1	8290	ENSMUSG00000025810	Nrp1
L2/3	DE_DOWN	GO:0048869	GO:BP	cellular developmental process	1	1827	441	117	8290	ENSMUSG00000054728,ENSMUSG00000015829,ENSMUSG00000059003,ENSMUSG00000032087,ENSMUSG00000022607,ENSMUSG00000046876,ENSMUSG00000036264,ENSMUSG00000042700,ENSMUSG00000061911,ENSMUSG00000042757,ENSMUSG00000059146,ENSMUSG00000020173,ENSMUSG00000004383,ENSMUSG00000039145,ENSMUSG00000050272,ENSMUSG00000030102,ENSMUSG00000039153,ENSMUSG00000056427,ENSMUSG00000034912,ENSMUSG00000041670,ENSMUSG00000021730,ENSMUSG00000066406,ENSMUSG00000000305,ENSMUSG00000059187,ENSMUSG00000041592,ENSMUSG00000024589,ENSMUSG00000034656,ENSMUSG00000029673,ENSMUSG00000049313,ENSMUSG00000062352,ENSMUSG00000056258,ENSMUSG00000008658,ENSMUSG00000005533,ENSMUSG00000025326,ENSMUSG00000032020,ENSMUSG00000033569,ENSMUSG00000056602,ENSMUSG00000028664,ENSMUSG00000027692,ENSMUSG00000067242,ENSMUSG00000045776,ENSMUSG00000034312,ENSMUSG00000022240,ENSMUSG00000007817,ENSMUSG00000039621,ENSMUSG00000024238,ENSMUSG00000028519,ENSMUSG00000032238,ENSMUSG00000021779,ENSMUSG00000009545,ENSMUSG00000027035,ENSMUSG00000024219,ENSMUSG00000052572,ENSMUSG00000033004,ENSMUSG00000021493,ENSMUSG00000026904,ENSMUSG00000034295,ENSMUSG00000033676,ENSMUSG00000034612,ENSMUSG00000041444,ENSMUSG00000030302,ENSMUSG00000024544,ENSMUSG00000021219,ENSMUSG00000041540,ENSMUSG00000061603,ENSMUSG00000033487,ENSMUSG00000028488,ENSMUSG00000057329,ENSMUSG00000031503,ENSMUSG00000025810,ENSMUSG00000022076,ENSMUSG00000022861,ENSMUSG00000052516,ENSMUSG00000069601,ENSMUSG00000032036,ENSMUSG00000055409,ENSMUSG00000030067,ENSMUSG00000060012,ENSMUSG00000038738,ENSMUSG00000021494,ENSMUSG00000020181,ENSMUSG00000069769,ENSMUSG00000024921,ENSMUSG00000048915,ENSMUSG00000006958,ENSMUSG00000040936,ENSMUSG00000021301,ENSMUSG00000039270,ENSMUSG00000029765,ENSMUSG00000056820,ENSMUSG00000032402,ENSMUSG00000025427,ENSMUSG00000028476,ENSMUSG00000032356,ENSMUSG00000043557,ENSMUSG00000026888,ENSMUSG00000029334,ENSMUSG00000039335,ENSMUSG00000059288,ENSMUSG00000110195,ENSMUSG00000000766,ENSMUSG00000037703,ENSMUSG00000028613,ENSMUSG00000079481,ENSMUSG00000022263,ENSMUSG00000025372,ENSMUSG00000071757,ENSMUSG00000061751,ENSMUSG00000020623,ENSMUSG00000021182,ENSMUSG00000052512,ENSMUSG00000053702,ENSMUSG00000006386,ENSMUSG00000051379,ENSMUSG00000025221,ENSMUSG00000038331,ENSMUSG00000026425	Phactr1,Tnr,Grin2a,Dscaml1,Ptk2,Atxn1,Fstl4,Sipa1l1,Myt1l,Tmem108,Ntrk3,Cobl,Large1,Camk1d,Dscam,Itpr1,Runx2,Slit3,Mdga2,Rims1,Hcn1,Akap13,Cdh4,Tafa1,Sdk2,Nedd4l,Cacna1a,Auts2,Sorl1,Itgb1bp1,Kcnq3,Rbfox1,Igf1r,Ube3a,Ubash3b,Adgrb3,Fry,Ephb2,Tnik,Lgi1,Lrtm1,Iqsec1,Ctnnd2,Zmiz1,Prex1,Zeb1,Dab1,Rora,Thrb,Kcnq1,Cers6,Anks1,Dlg2,Mycbp2,Pdlim7,Slc4a10,Fhod3,Gabrb3,Chst11,Arhgap32,Atp2b2,Ldlrad4,Rgs6,Sox5,Akap6,Fndc3a,Sh3gl2,Bcl2,Col4a2,Nrp1,Klhl1,Dgkg,Robo2,Ank3,Kirrel3,Nell1,Foxp1,Kif13b,Shank1,Ddx41,Nav3,Msi2,Smarca2,Efna5,Chrd,Ulk4,Hecw1,Megf9,Plxna4,Tsnax,Smad3,Rnf165,Reck,Rasgrf1,Mdga1,Grb14,Prkg2,Spata16,Cdyl,Pde2a,Oprm1,Lzts3,Lrp8,Nhsl2,Trio,Baiap2,Zhx2,Kalrn,Map2k6,Ccdc88c,Nav2,Nebl,Tek,Flrt3,Kcnip2,Satb2,Srgap2
L2/3	DE_DOWN	GO:0048870	GO:BP	cell motility	1	684	441	47	8290	ENSMUSG00000054728,ENSMUSG00000015829,ENSMUSG00000022607,ENSMUSG00000059146,ENSMUSG00000004383,ENSMUSG00000039145,ENSMUSG00000045038,ENSMUSG00000034912,ENSMUSG00000039706,ENSMUSG00000050965,ENSMUSG00000060843,ENSMUSG00000029673,ENSMUSG00000049313,ENSMUSG00000062352,ENSMUSG00000005533,ENSMUSG00000018849,ENSMUSG00000028664,ENSMUSG00000034312,ENSMUSG00000007817,ENSMUSG00000039621,ENSMUSG00000028519,ENSMUSG00000024219,ENSMUSG00000054863,ENSMUSG00000003665,ENSMUSG00000041444,ENSMUSG00000024544,ENSMUSG00000021338,ENSMUSG00000035954,ENSMUSG00000057329,ENSMUSG00000025810,ENSMUSG00000032036,ENSMUSG00000030067,ENSMUSG00000020181,ENSMUSG00000006958,ENSMUSG00000040936,ENSMUSG00000029765,ENSMUSG00000032402,ENSMUSG00000037685,ENSMUSG00000028476,ENSMUSG00000043557,ENSMUSG00000026490,ENSMUSG00000028613,ENSMUSG00000068015,ENSMUSG00000006386,ENSMUSG00000051379,ENSMUSG00000038331,ENSMUSG00000026425	Phactr1,Tnr,Ptk2,Ntrk3,Large1,Camk1d,Prkce,Mdga2,Ldb2,Prkca,Ctnna3,Auts2,Sorl1,Itgb1bp1,Igf1r,Wwc1,Ephb2,Iqsec1,Zmiz1,Prex1,Dab1,Anks1,Tafa5,Has1,Arhgap32,Ldlrad4,Carmil1,Dock4,Bcl2,Nrp1,Kirrel3,Foxp1,Nav3,Chrd,Ulk4,Plxna4,Smad3,Atp8a1,Reck,Mdga1,Cdc42bpa,Lrp8,Lrch1,Tek,Flrt3,Satb2,Srgap2
L2/3	DE_DOWN	GO:0048871	GO:BP	multicellular organismal-level homeostasis	1	334	441	10	8290	ENSMUSG00000062202,ENSMUSG00000039706,ENSMUSG00000049313,ENSMUSG00000032020,ENSMUSG00000009545,ENSMUSG00000038349,ENSMUSG00000028488,ENSMUSG00000057329,ENSMUSG00000031028,ENSMUSG00000020623	Btbd9,Ldb2,Sorl1,Ubash3b,Kcnq1,Plcl1,Sh3gl2,Bcl2,Tub,Map2k6
L2/3	DE_DOWN	GO:0050680	GO:BP	negative regulation of epithelial cell proliferation	1	57	441	1	8290	ENSMUSG00000024238	Zeb1
L2/3	DE_DOWN	GO:0050679	GO:BP	positive regulation of epithelial cell proliferation	1	73	441	5	8290	ENSMUSG00000030102,ENSMUSG00000039153,ENSMUSG00000050965,ENSMUSG00000030067,ENSMUSG00000026204	Itpr1,Runx2,Prkca,Foxp1,Ptprn
L2/3	DE_DOWN	GO:0050678	GO:BP	regulation of epithelial cell proliferation	1	134	441	8	8290	ENSMUSG00000030102,ENSMUSG00000039153,ENSMUSG00000050965,ENSMUSG00000024238,ENSMUSG00000030067,ENSMUSG00000032402,ENSMUSG00000026204,ENSMUSG00000006386	Itpr1,Runx2,Prkca,Zeb1,Foxp1,Smad3,Ptprn,Tek
L2/3	DE_DOWN	GO:0050673	GO:BP	epithelial cell proliferation	1	161	441	10	8290	ENSMUSG00000030102,ENSMUSG00000039153,ENSMUSG00000050965,ENSMUSG00000062352,ENSMUSG00000024238,ENSMUSG00000030067,ENSMUSG00000032402,ENSMUSG00000026204,ENSMUSG00000032356,ENSMUSG00000006386	Itpr1,Runx2,Prkca,Itgb1bp1,Zeb1,Foxp1,Smad3,Ptprn,Rasgrf1,Tek
L2/3	DE_DOWN	GO:0050671	GO:BP	positive regulation of lymphocyte proliferation	1	35	441	2	8290	ENSMUSG00000028664,ENSMUSG00000057329	Ephb2,Bcl2
L2/3	DE_DOWN	GO:0050670	GO:BP	regulation of lymphocyte proliferation	1	59	441	2	8290	ENSMUSG00000028664,ENSMUSG00000057329	Ephb2,Bcl2
L2/3	DE_DOWN	GO:0050654	GO:BP	chondroitin sulfate proteoglycan metabolic process	1	23	441	3	8290	ENSMUSG00000058152,ENSMUSG00000030657,ENSMUSG00000034612	Chsy3,Xylt1,Chst11
L2/3	DE_DOWN	GO:0050650	GO:BP	chondroitin sulfate proteoglycan biosynthetic process	1	16	441	3	8290	ENSMUSG00000058152,ENSMUSG00000030657,ENSMUSG00000034612	Chsy3,Xylt1,Chst11
L2/3	DE_DOWN	GO:0050435	GO:BP	amyloid-beta metabolic process	1	35	441	3	8290	ENSMUSG00000049313,ENSMUSG00000042846,ENSMUSG00000036298	Sorl1,Lrrtm3,Slc2a13
L2/3	DE_DOWN	GO:0050433	GO:BP	regulation of catecholamine secretion	1	28	441	2	8290	ENSMUSG00000052889,ENSMUSG00000049303	Prkcb,Syt12
L2/3	DE_DOWN	GO:0050432	GO:BP	catecholamine secretion	1	33	441	3	8290	ENSMUSG00000052889,ENSMUSG00000054423,ENSMUSG00000049303	Prkcb,Cadps,Syt12
L2/3	DE_DOWN	GO:0048880	GO:BP	sensory system development	1	160	441	17	8290	ENSMUSG00000059146,ENSMUSG00000004383,ENSMUSG00000050272,ENSMUSG00000051331,ENSMUSG00000021730,ENSMUSG00000041592,ENSMUSG00000028664,ENSMUSG00000024238,ENSMUSG00000021779,ENSMUSG00000030302,ENSMUSG00000026663,ENSMUSG00000020674,ENSMUSG00000057329,ENSMUSG00000025810,ENSMUSG00000032402,ENSMUSG00000031028,ENSMUSG00000071757	Ntrk3,Large1,Dscam,Cacna1c,Hcn1,Sdk2,Ephb2,Zeb1,Thrb,Atp2b2,Atf6,Pxdn,Bcl2,Nrp1,Smad3,Tub,Zhx2
L2/3	DE_DOWN	GO:0048878	GO:BP	chemical homeostasis	1	458	441	27	8290	ENSMUSG00000022607,ENSMUSG00000054640,ENSMUSG00000030102,ENSMUSG00000062202,ENSMUSG00000045038,ENSMUSG00000051331,ENSMUSG00000052889,ENSMUSG00000034656,ENSMUSG00000005533,ENSMUSG00000025326,ENSMUSG00000032020,ENSMUSG00000020524,ENSMUSG00000014164,ENSMUSG00000029420,ENSMUSG00000037996,ENSMUSG00000032238,ENSMUSG00000009545,ENSMUSG00000026904,ENSMUSG00000030302,ENSMUSG00000061603,ENSMUSG00000057329,ENSMUSG00000069601,ENSMUSG00000048915,ENSMUSG00000036019,ENSMUSG00000057069,ENSMUSG00000021313,ENSMUSG00000056553	Ptk2,Slc8a1,Itpr1,Btbd9,Prkce,Cacna1c,Prkcb,Cacna1a,Igf1r,Ube3a,Ubash3b,Gria1,Klhl3,Rimbp2,Slc24a2,Rora,Kcnq1,Slc4a10,Atp2b2,Akap6,Bcl2,Ank3,Efna5,Tmtc2,Ero1b,Ryr2,Ptprn2
L2/3	DE_DOWN	GO:0048873	GO:BP	homeostasis of number of cells within a tissue	1	17	441	1	8290	ENSMUSG00000057329	Bcl2
L2/3	DE_DOWN	GO:0048872	GO:BP	homeostasis of number of cells	1	162	441	2	8290	ENSMUSG00000009545,ENSMUSG00000057329	Kcnq1,Bcl2
L2/3	DE_DOWN	GO:0050688	GO:BP	regulation of defense response to virus	1	39	441	1	8290	ENSMUSG00000021277	Traf3
L2/3	DE_DOWN	GO:0050818	GO:BP	regulation of coagulation	1	15	441	2	8290	ENSMUSG00000032020,ENSMUSG00000028664	Ubash3b,Ephb2
L2/3	DE_DOWN	GO:0050819	GO:BP	negative regulation of coagulation	1	10	441	1	8290	ENSMUSG00000032020	Ubash3b
L2/3	DE_DOWN	GO:0050821	GO:BP	protein stabilization	1	117	441	3	8290	ENSMUSG00000051527,ENSMUSG00000032402,ENSMUSG00000057230	Usp29,Smad3,Aak1
L2/3	DE_DOWN	GO:0050982	GO:BP	detection of mechanical stimulus	1	23	441	4	8290	ENSMUSG00000020704,ENSMUSG00000074968,ENSMUSG00000009545,ENSMUSG00000030302	Asic2,Ano3,Kcnq1,Atp2b2
L2/3	DE_DOWN	GO:0050974	GO:BP	detection of mechanical stimulus involved in sensory perception	1	18	441	3	8290	ENSMUSG00000020704,ENSMUSG00000009545,ENSMUSG00000030302	Asic2,Kcnq1,Atp2b2
L2/3	DE_DOWN	GO:0050954	GO:BP	sensory perception of mechanical stimulus	1	68	441	9	8290	ENSMUSG00000004383,ENSMUSG00000020704,ENSMUSG00000056258,ENSMUSG00000021779,ENSMUSG00000009545,ENSMUSG00000097545,ENSMUSG00000030302,ENSMUSG00000031028,ENSMUSG00000052512	Large1,Asic2,Kcnq3,Thrb,Kcnq1,Mir124a-1hg,Atp2b2,Tub,Nav2
L2/3	DE_DOWN	GO:0050953	GO:BP	sensory perception of light stimulus	1	28	441	2	8290	ENSMUSG00000026904,ENSMUSG00000026663	Slc4a10,Atf6
L2/3	DE_DOWN	GO:0050951	GO:BP	sensory perception of temperature stimulus	1	11	441	1	8290	ENSMUSG00000062202	Btbd9
L2/3	DE_DOWN	GO:0050942	GO:BP	positive regulation of pigment cell differentiation	1	4	441	1	8290	ENSMUSG00000057329	Bcl2
L2/3	DE_DOWN	GO:0050994	GO:BP	regulation of lipid catabolic process	1	21	441	2	8290	ENSMUSG00000045038,ENSMUSG00000049313	Prkce,Sorl1
L2/3	DE_DOWN	GO:0050932	GO:BP	regulation of pigment cell differentiation	1	5	441	1	8290	ENSMUSG00000057329	Bcl2
L2/3	DE_DOWN	GO:0050927	GO:BP	positive regulation of positive chemotaxis	1	7	441	2	8290	ENSMUSG00000059146,ENSMUSG00000032402	Ntrk3,Smad3
L2/3	DE_DOWN	GO:0050926	GO:BP	regulation of positive chemotaxis	1	8	441	2	8290	ENSMUSG00000059146,ENSMUSG00000032402	Ntrk3,Smad3
L2/3	DE_DOWN	GO:0050923	GO:BP	regulation of negative chemotaxis	1	3	441	1	8290	ENSMUSG00000029765	Plxna4
L2/3	DE_DOWN	GO:0050922	GO:BP	negative regulation of chemotaxis	1	18	441	1	8290	ENSMUSG00000025810	Nrp1
L2/3	DE_DOWN	GO:0050921	GO:BP	positive regulation of chemotaxis	1	51	441	6	8290	ENSMUSG00000022607,ENSMUSG00000059146,ENSMUSG00000039145,ENSMUSG00000050272,ENSMUSG00000025810,ENSMUSG00000032402	Ptk2,Ntrk3,Camk1d,Dscam,Nrp1,Smad3
L2/3	DE_DOWN	GO:0050920	GO:BP	regulation of chemotaxis	1	78	441	8	8290	ENSMUSG00000022607,ENSMUSG00000059146,ENSMUSG00000039145,ENSMUSG00000050272,ENSMUSG00000033004,ENSMUSG00000025810,ENSMUSG00000029765,ENSMUSG00000032402	Ptk2,Ntrk3,Camk1d,Dscam,Mycbp2,Nrp1,Plxna4,Smad3
L2/3	DE_DOWN	GO:0050931	GO:BP	pigment cell differentiation	1	15	441	1	8290	ENSMUSG00000057329	Bcl2
L2/3	DE_DOWN	GO:0050995	GO:BP	negative regulation of lipid catabolic process	1	9	441	1	8290	ENSMUSG00000049313	Sorl1
L2/3	DE_DOWN	GO:0050996	GO:BP	positive regulation of lipid catabolic process	1	9	441	1	8290	ENSMUSG00000045038	Prkce
L2/3	DE_DOWN	GO:0051014	GO:BP	actin filament severing	1	8	441	1	8290	ENSMUSG00000026425	Srgap2
L2/3	DE_DOWN	GO:0051090	GO:BP	regulation of DNA-binding transcription factor activity	1	173	441	5	8290	ENSMUSG00000039145,ENSMUSG00000052889,ENSMUSG00000025790,ENSMUSG00000021277,ENSMUSG00000028613	Camk1d,Prkcb,Slco3a1,Traf3,Lrp8
L2/3	DE_DOWN	GO:0051058	GO:BP	negative regulation of small GTPase mediated signal transduction	1	34	441	1	8290	ENSMUSG00000028664	Ephb2
L2/3	DE_DOWN	GO:0051057	GO:BP	positive regulation of small GTPase mediated signal transduction	1	32	441	3	8290	ENSMUSG00000066406,ENSMUSG00000029673,ENSMUSG00000032356	Akap13,Auts2,Rasgrf1
L2/3	DE_DOWN	GO:0051056	GO:BP	regulation of small GTPase mediated signal transduction	1	124	441	10	8290	ENSMUSG00000042700,ENSMUSG00000066406,ENSMUSG00000029673,ENSMUSG00000037110,ENSMUSG00000028664,ENSMUSG00000034312,ENSMUSG00000040797,ENSMUSG00000025810,ENSMUSG00000032356,ENSMUSG00000026490	Sipa1l1,Akap13,Auts2,Ralgapa2,Ephb2,Iqsec1,Iqsec3,Nrp1,Rasgrf1,Cdc42bpa
L2/3	DE_DOWN	GO:0051055	GO:BP	negative regulation of lipid biosynthetic process	1	27	441	1	8290	ENSMUSG00000053004	Hrh1
L2/3	DE_DOWN	GO:0051054	GO:BP	positive regulation of DNA metabolic process	1	175	441	4	8290	ENSMUSG00000005533,ENSMUSG00000078816,ENSMUSG00000031821,ENSMUSG00000026077	Igf1r,Prkcg,Gins2,Npas2
L2/3	DE_DOWN	GO:0051052	GO:BP	regulation of DNA metabolic process	1	281	441	5	8290	ENSMUSG00000005533,ENSMUSG00000078816,ENSMUSG00000031821,ENSMUSG00000026077,ENSMUSG00000068391	Igf1r,Prkcg,Gins2,Npas2,Chrac1
L2/3	DE_DOWN	GO:0051051	GO:BP	negative regulation of transport	1	236	441	12	8290	ENSMUSG00000045038,ENSMUSG00000052889,ENSMUSG00000024589,ENSMUSG00000062352,ENSMUSG00000028664,ENSMUSG00000009545,ENSMUSG00000057329,ENSMUSG00000069601,ENSMUSG00000021301,ENSMUSG00000029334,ENSMUSG00000000766,ENSMUSG00000061751	Prkce,Prkcb,Nedd4l,Itgb1bp1,Ephb2,Kcnq1,Bcl2,Ank3,Hecw1,Prkg2,Oprm1,Kalrn
L2/3	DE_DOWN	GO:0051050	GO:BP	positive regulation of transport	1	487	441	29	8290	ENSMUSG00000022607,ENSMUSG00000039145,ENSMUSG00000030102,ENSMUSG00000020704,ENSMUSG00000045038,ENSMUSG00000019146,ENSMUSG00000051331,ENSMUSG00000022454,ENSMUSG00000021730,ENSMUSG00000052889,ENSMUSG00000024589,ENSMUSG00000049313,ENSMUSG00000062352,ENSMUSG00000035681,ENSMUSG00000028664,ENSMUSG00000027674,ENSMUSG00000029420,ENSMUSG00000054423,ENSMUSG00000009545,ENSMUSG00000030302,ENSMUSG00000021314,ENSMUSG00000061603,ENSMUSG00000069601,ENSMUSG00000021313,ENSMUSG00000037685,ENSMUSG00000031028,ENSMUSG00000020623,ENSMUSG00000006386,ENSMUSG00000025221	Ptk2,Camk1d,Itpr1,Asic2,Prkce,Cacng2,Cacna1c,Nell2,Hcn1,Prkcb,Nedd4l,Sorl1,Itgb1bp1,Kcnc2,Ephb2,Pex5l,Rimbp2,Cadps,Kcnq1,Atp2b2,Amph,Akap6,Ank3,Ryr2,Atp8a1,Tub,Map2k6,Tek,Kcnip2
L2/3	DE_DOWN	GO:0051049	GO:BP	regulation of transport	1	905	441	59	8290	ENSMUSG00000059003,ENSMUSG00000022607,ENSMUSG00000040896,ENSMUSG00000039145,ENSMUSG00000030102,ENSMUSG00000062202,ENSMUSG00000020704,ENSMUSG00000021991,ENSMUSG00000045038,ENSMUSG00000019146,ENSMUSG00000051331,ENSMUSG00000022454,ENSMUSG00000021730,ENSMUSG00000052889,ENSMUSG00000024589,ENSMUSG00000034656,ENSMUSG00000049313,ENSMUSG00000062352,ENSMUSG00000056258,ENSMUSG00000032020,ENSMUSG00000022494,ENSMUSG00000035681,ENSMUSG00000045404,ENSMUSG00000028664,ENSMUSG00000034312,ENSMUSG00000027674,ENSMUSG00000029420,ENSMUSG00000054423,ENSMUSG00000043301,ENSMUSG00000009545,ENSMUSG00000019478,ENSMUSG00000030302,ENSMUSG00000058248,ENSMUSG00000078816,ENSMUSG00000049303,ENSMUSG00000021314,ENSMUSG00000061603,ENSMUSG00000028488,ENSMUSG00000057329,ENSMUSG00000069601,ENSMUSG00000046182,ENSMUSG00000053395,ENSMUSG00000038738,ENSMUSG00000048915,ENSMUSG00000021301,ENSMUSG00000053930,ENSMUSG00000021313,ENSMUSG00000037685,ENSMUSG00000032356,ENSMUSG00000029334,ENSMUSG00000056553,ENSMUSG00000000766,ENSMUSG00000004110,ENSMUSG00000031028,ENSMUSG00000061751,ENSMUSG00000020623,ENSMUSG00000006386,ENSMUSG00000025221,ENSMUSG00000057230	Grin2a,Ptk2,Kcnd3,Camk1d,Itpr1,Btbd9,Asic2,Cacna2d3,Prkce,Cacng2,Cacna1c,Nell2,Hcn1,Prkcb,Nedd4l,Cacna1a,Sorl1,Itgb1bp1,Kcnq3,Ubash3b,Shisa9,Kcnc2,Kcnk13,Ephb2,Iqsec1,Pex5l,Rimbp2,Cadps,Kcnj6,Kcnq1,Rab4a,Atp2b2,Kcnh1,Prkcg,Syt12,Amph,Akap6,Sh3gl2,Bcl2,Ank3,Gsg1l,Cacng8,Shank1,Efna5,Hecw1,Shisa6,Ryr2,Atp8a1,Rasgrf1,Prkg2,Ptprn2,Oprm1,Cacna1e,Tub,Kalrn,Map2k6,Tek,Kcnip2,Aak1
L2/3	DE_DOWN	GO:0051048	GO:BP	negative regulation of secretion	1	83	441	3	8290	ENSMUSG00000009545,ENSMUSG00000000766,ENSMUSG00000061751	Kcnq1,Oprm1,Kalrn
L2/3	DE_DOWN	GO:0051047	GO:BP	positive regulation of secretion	1	179	441	9	8290	ENSMUSG00000030102,ENSMUSG00000045038,ENSMUSG00000051331,ENSMUSG00000022454,ENSMUSG00000052889,ENSMUSG00000027674,ENSMUSG00000054423,ENSMUSG00000009545,ENSMUSG00000020623	Itpr1,Prkce,Cacna1c,Nell2,Prkcb,Pex5l,Cadps,Kcnq1,Map2k6
L2/3	DE_DOWN	GO:0051046	GO:BP	regulation of secretion	1	327	441	16	8290	ENSMUSG00000030102,ENSMUSG00000045038,ENSMUSG00000051331,ENSMUSG00000022454,ENSMUSG00000052889,ENSMUSG00000034656,ENSMUSG00000027674,ENSMUSG00000054423,ENSMUSG00000009545,ENSMUSG00000078816,ENSMUSG00000049303,ENSMUSG00000048915,ENSMUSG00000056553,ENSMUSG00000000766,ENSMUSG00000061751,ENSMUSG00000020623	Itpr1,Prkce,Cacna1c,Nell2,Prkcb,Cacna1a,Pex5l,Cadps,Kcnq1,Prkcg,Syt12,Efna5,Ptprn2,Oprm1,Kalrn,Map2k6
L2/3	DE_DOWN	GO:0051017	GO:BP	actin filament bundle assembly	1	79	441	7	8290	ENSMUSG00000054728,ENSMUSG00000062352,ENSMUSG00000021338,ENSMUSG00000025810,ENSMUSG00000038738,ENSMUSG00000032402,ENSMUSG00000025372	Phactr1,Itgb1bp1,Carmil1,Nrp1,Shank1,Smad3,Baiap2
L2/3	DE_DOWN	GO:0051016	GO:BP	barbed-end actin filament capping	1	15	441	1	8290	ENSMUSG00000021338	Carmil1
L2/3	DE_DOWN	GO:0050919	GO:BP	negative chemotaxis	1	29	441	5	8290	ENSMUSG00000056427,ENSMUSG00000045776,ENSMUSG00000048915,ENSMUSG00000029765,ENSMUSG00000051379	Slit3,Lrtm1,Efna5,Plxna4,Flrt3
L2/3	DE_DOWN	GO:0050918	GO:BP	positive chemotaxis	1	17	441	3	8290	ENSMUSG00000059146,ENSMUSG00000025810,ENSMUSG00000032402	Ntrk3,Nrp1,Smad3
L2/3	DE_DOWN	GO:0050915	GO:BP	sensory perception of sour taste	1	3	441	1	8290	ENSMUSG00000020704	Asic2
L2/3	DE_DOWN	GO:0050910	GO:BP	detection of mechanical stimulus involved in sensory perception of sound	1	5	441	2	8290	ENSMUSG00000009545,ENSMUSG00000030302	Kcnq1,Atp2b2
L2/3	DE_DOWN	GO:0050867	GO:BP	positive regulation of cell activation	1	111	441	3	8290	ENSMUSG00000028664,ENSMUSG00000007817,ENSMUSG00000057329	Ephb2,Zmiz1,Bcl2
L2/3	DE_DOWN	GO:0050866	GO:BP	negative regulation of cell activation	1	63	441	1	8290	ENSMUSG00000032020	Ubash3b
L2/3	DE_DOWN	GO:0050865	GO:BP	regulation of cell activation	1	193	441	7	8290	ENSMUSG00000050965,ENSMUSG00000032020,ENSMUSG00000028664,ENSMUSG00000007817,ENSMUSG00000024238,ENSMUSG00000032238,ENSMUSG00000057329	Prkca,Ubash3b,Ephb2,Zmiz1,Zeb1,Rora,Bcl2
L2/3	DE_DOWN	GO:0050864	GO:BP	regulation of B cell activation	1	42	441	2	8290	ENSMUSG00000028664,ENSMUSG00000057329	Ephb2,Bcl2
L2/3	DE_DOWN	GO:0050863	GO:BP	regulation of T cell activation	1	109	441	2	8290	ENSMUSG00000007817,ENSMUSG00000024238	Zmiz1,Zeb1
L2/3	DE_DOWN	GO:0050861	GO:BP	positive regulation of B cell receptor signaling pathway	1	4	441	2	8290	ENSMUSG00000052889,ENSMUSG00000030067	Prkcb,Foxp1
L2/3	DE_DOWN	GO:0050857	GO:BP	positive regulation of antigen receptor-mediated signaling pathway	1	11	441	2	8290	ENSMUSG00000052889,ENSMUSG00000030067	Prkcb,Foxp1
L2/3	DE_DOWN	GO:0050855	GO:BP	regulation of B cell receptor signaling pathway	1	7	441	2	8290	ENSMUSG00000052889,ENSMUSG00000030067	Prkcb,Foxp1
L2/3	DE_DOWN	GO:0050854	GO:BP	regulation of antigen receptor-mediated signaling pathway	1	24	441	2	8290	ENSMUSG00000052889,ENSMUSG00000030067	Prkcb,Foxp1
L2/3	DE_DOWN	GO:0050853	GO:BP	B cell receptor signaling pathway	1	17	441	3	8290	ENSMUSG00000052889,ENSMUSG00000057329,ENSMUSG00000030067	Prkcb,Bcl2,Foxp1
L2/3	DE_DOWN	GO:0050851	GO:BP	antigen receptor-mediated signaling pathway	1	62	441	3	8290	ENSMUSG00000052889,ENSMUSG00000057329,ENSMUSG00000030067	Prkcb,Bcl2,Foxp1
L2/3	DE_DOWN	GO:0050850	GO:BP	positive regulation of calcium-mediated signaling	1	17	441	1	8290	ENSMUSG00000061603	Akap6
L2/3	DE_DOWN	GO:0050849	GO:BP	negative regulation of calcium-mediated signaling	1	11	441	1	8290	ENSMUSG00000030102	Itpr1
L2/3	DE_DOWN	GO:0050848	GO:BP	regulation of calcium-mediated signaling	1	39	441	2	8290	ENSMUSG00000030102,ENSMUSG00000061603	Itpr1,Akap6
L2/3	DE_DOWN	GO:0050847	GO:BP	progesterone receptor signaling pathway	1	8	441	2	8290	ENSMUSG00000025326,ENSMUSG00000064043	Ube3a,Trerf1
L2/3	DE_DOWN	GO:0050870	GO:BP	positive regulation of T cell activation	1	71	441	1	8290	ENSMUSG00000007817	Zmiz1
L2/3	DE_DOWN	GO:0051092	GO:BP	positive regulation of NF-kappaB transcription factor activity	1	53	441	2	8290	ENSMUSG00000052889,ENSMUSG00000025790	Prkcb,Slco3a1
L2/3	DE_DOWN	GO:0050871	GO:BP	positive regulation of B cell activation	1	29	441	2	8290	ENSMUSG00000028664,ENSMUSG00000057329	Ephb2,Bcl2
L2/3	DE_DOWN	GO:0050879	GO:BP	multicellular organismal movement	1	18	441	2	8290	ENSMUSG00000030102,ENSMUSG00000034656	Itpr1,Cacna1a
L2/3	DE_DOWN	GO:0050909	GO:BP	sensory perception of taste	1	5	441	1	8290	ENSMUSG00000020704	Asic2
L2/3	DE_DOWN	GO:0050906	GO:BP	detection of stimulus involved in sensory perception	1	32	441	3	8290	ENSMUSG00000020704,ENSMUSG00000009545,ENSMUSG00000030302	Asic2,Kcnq1,Atp2b2
L2/3	DE_DOWN	GO:0050905	GO:BP	neuromuscular process	1	89	441	9	8290	ENSMUSG00000015829,ENSMUSG00000059003,ENSMUSG00000004383,ENSMUSG00000030102,ENSMUSG00000034656,ENSMUSG00000008658,ENSMUSG00000033004,ENSMUSG00000030302,ENSMUSG00000038738	Tnr,Grin2a,Large1,Itpr1,Cacna1a,Rbfox1,Mycbp2,Atp2b2,Shank1
L2/3	DE_DOWN	GO:0050900	GO:BP	leukocyte migration	1	102	441	4	8290	ENSMUSG00000022607,ENSMUSG00000039145,ENSMUSG00000039621,ENSMUSG00000068015	Ptk2,Camk1d,Prex1,Lrch1
L2/3	DE_DOWN	GO:0050896	GO:BP	response to stimulus	1	3280	441	178	8290	ENSMUSG00000023868,ENSMUSG00000030209,ENSMUSG00000015829,ENSMUSG00000059003,ENSMUSG00000061143,ENSMUSG00000022607,ENSMUSG00000046876,ENSMUSG00000036264,ENSMUSG00000054640,ENSMUSG00000042700,ENSMUSG00000040896,ENSMUSG00000042757,ENSMUSG00000059146,ENSMUSG00000004383,ENSMUSG00000039809,ENSMUSG00000039145,ENSMUSG00000050272,ENSMUSG00000030102,ENSMUSG00000039153,ENSMUSG00000020704,ENSMUSG00000056427,ENSMUSG00000045038,ENSMUSG00000040270,ENSMUSG00000019146,ENSMUSG00000021676,ENSMUSG00000051331,ENSMUSG00000074968,ENSMUSG00000021730,ENSMUSG00000066406,ENSMUSG00000052889,ENSMUSG00000059187,ENSMUSG00000024589,ENSMUSG00000050965,ENSMUSG00000034656,ENSMUSG00000028944,ENSMUSG00000029673,ENSMUSG00000049313,ENSMUSG00000062352,ENSMUSG00000056258,ENSMUSG00000037541,ENSMUSG00000005533,ENSMUSG00000018849,ENSMUSG00000025326,ENSMUSG00000032020,ENSMUSG00000033569,ENSMUSG00000022494,ENSMUSG00000005580,ENSMUSG00000035681,ENSMUSG00000036452,ENSMUSG00000020524,ENSMUSG00000037110,ENSMUSG00000028664,ENSMUSG00000027692,ENSMUSG00000050010,ENSMUSG00000045776,ENSMUSG00000021624,ENSMUSG00000034312,ENSMUSG00000022240,ENSMUSG00000027674,ENSMUSG00000058317,ENSMUSG00000007817,ENSMUSG00000016763,ENSMUSG00000039621,ENSMUSG00000024238,ENSMUSG00000021198,ENSMUSG00000040797,ENSMUSG00000036095,ENSMUSG00000047495,ENSMUSG00000028519,ENSMUSG00000032238,ENSMUSG00000021779,ENSMUSG00000058153,ENSMUSG00000003279,ENSMUSG00000009545,ENSMUSG00000019478,ENSMUSG00000021448,ENSMUSG00000027035,ENSMUSG00000024219,ENSMUSG00000052572,ENSMUSG00000033004,ENSMUSG00000026904,ENSMUSG00000015501,ENSMUSG00000033676,ENSMUSG00000034612,ENSMUSG00000032323,ENSMUSG00000051527,ENSMUSG00000054863,ENSMUSG00000003665,ENSMUSG00000041444,ENSMUSG00000033768,ENSMUSG00000030302,ENSMUSG00000024544,ENSMUSG00000024186,ENSMUSG00000020785,ENSMUSG00000031442,ENSMUSG00000024524,ENSMUSG00000058248,ENSMUSG00000019726,ENSMUSG00000078816,ENSMUSG00000049303,ENSMUSG00000038349,ENSMUSG00000021219,ENSMUSG00000041540,ENSMUSG00000061603,ENSMUSG00000024242,ENSMUSG00000026663,ENSMUSG00000019775,ENSMUSG00000036902,ENSMUSG00000020674,ENSMUSG00000047842,ENSMUSG00000035954,ENSMUSG00000028488,ENSMUSG00000057329,ENSMUSG00000031503,ENSMUSG00000025810,ENSMUSG00000022861,ENSMUSG00000069601,ENSMUSG00000046182,ENSMUSG00000039697,ENSMUSG00000030067,ENSMUSG00000019990,ENSMUSG00000053395,ENSMUSG00000031833,ENSMUSG00000038738,ENSMUSG00000025558,ENSMUSG00000021494,ENSMUSG00000031821,ENSMUSG00000015709,ENSMUSG00000048915,ENSMUSG00000006958,ENSMUSG00000040936,ENSMUSG00000020964,ENSMUSG00000029765,ENSMUSG00000053930,ENSMUSG00000032402,ENSMUSG00000030257,ENSMUSG00000021313,ENSMUSG00000025427,ENSMUSG00000022790,ENSMUSG00000021277,ENSMUSG00000026204,ENSMUSG00000028476,ENSMUSG00000032356,ENSMUSG00000064043,ENSMUSG00000026490,ENSMUSG00000037138,ENSMUSG00000026888,ENSMUSG00000029334,ENSMUSG00000056553,ENSMUSG00000035299,ENSMUSG00000110195,ENSMUSG00000039735,ENSMUSG00000000766,ENSMUSG00000026077,ENSMUSG00000038390,ENSMUSG00000028613,ENSMUSG00000040430,ENSMUSG00000052560,ENSMUSG00000025372,ENSMUSG00000002459,ENSMUSG00000031028,ENSMUSG00000061751,ENSMUSG00000040183,ENSMUSG00000020623,ENSMUSG00000030259,ENSMUSG00000043384,ENSMUSG00000036256,ENSMUSG00000021182,ENSMUSG00000068015,ENSMUSG00000053004,ENSMUSG00000006386,ENSMUSG00000026482,ENSMUSG00000051379,ENSMUSG00000045095,ENSMUSG00000038331,ENSMUSG00000057230,ENSMUSG00000026425,ENSMUSG00000058400	Pde10a,Grin2b,Tnr,Grin2a,Maml3,Ptk2,Atxn1,Fstl4,Slc8a1,Sipa1l1,Kcnd3,Tmem108,Ntrk3,Large1,Gabbr2,Camk1d,Dscam,Itpr1,Runx2,Asic2,Slit3,Prkce,Bach2,Cacng2,Iqgap2,Cacna1c,Ano3,Hcn1,Akap13,Prkcb,Tafa1,Nedd4l,Prkca,Cacna1a,Prkag2,Auts2,Sorl1,Itgb1bp1,Kcnq3,Shank2,Igf1r,Wwc1,Ube3a,Ubash3b,Adgrb3,Shisa9,Adcy9,Kcnc2,Arhgap26,Gria1,Ralgapa2,Ephb2,Tnik,Shisa3,Lrtm1,Cd180,Iqsec1,Ctnnd2,Pex5l,Ube2e2,Zmiz1,Scube1,Prex1,Zeb1,Unc79,Iqsec3,Dgkb,Dlgap2,Dab1,Rora,Thrb,Sez6l,Dlgap1,Kcnq1,Rab4a,Shc3,Cers6,Anks1,Dlg2,Mycbp2,Slc4a10,Hivep2,Gabrb3,Chst11,Cyp11a1,Usp29,Tafa5,Has1,Arhgap32,Nrxn2,Atp2b2,Ldlrad4,Rgs11,Camkk1,Mcf2l,Gnal,Kcnh1,Lyst,Prkcg,Syt12,Plcl1,Rgs6,Sox5,Akap6,Map4k3,Atf6,Rgs17,Neto2,Pxdn,Diras2,Dock4,Sh3gl2,Bcl2,Col4a2,Nrp1,Dgkg,Ank3,Gsg1l,Ncoa7,Foxp1,Pde7b,Cacng8,Mast3,Shank1,Dock9,Ddx41,Gins2,Arnt2,Efna5,Chrd,Ulk4,Sel1l,Plxna4,Shisa6,Smad3,Srgap3,Ryr2,Rnf165,Igsf11,Traf3,Ptprn,Reck,Rasgrf1,Trerf1,Cdc42bpa,Aff3,Grb14,Prkg2,Ptprn2,Mid1,Pde2a,Fnbp1l,Oprm1,Npas2,Gpr162,Lrp8,Pitpnc1,Cpne8,Baiap2,Rgs20,Tub,Kalrn,Ankrd6,Map2k6,Rassf8,Gprasp1,Igfbp7,Ccdc88c,Lrch1,Hrh1,Tek,Rgl1,Flrt3,Magi1,Satb2,Aak1,Srgap2,Qrfpr
L2/3	DE_DOWN	GO:0050894	GO:BP	determination of affect	1	1	441	1	8290	ENSMUSG00000038738	Shank1
L2/3	DE_DOWN	GO:0050893	GO:BP	sensory processing	1	2	441	1	8290	ENSMUSG00000038738	Shank1
L2/3	DE_DOWN	GO:0050892	GO:BP	intestinal absorption	1	12	441	1	8290	ENSMUSG00000009545	Kcnq1
L2/3	DE_DOWN	GO:0050890	GO:BP	cognition	1	217	441	25	8290	ENSMUSG00000015829,ENSMUSG00000059003,ENSMUSG00000046876,ENSMUSG00000004383,ENSMUSG00000032452,ENSMUSG00000062202,ENSMUSG00000051331,ENSMUSG00000063434,ENSMUSG00000037541,ENSMUSG00000025326,ENSMUSG00000033569,ENSMUSG00000020524,ENSMUSG00000028664,ENSMUSG00000037996,ENSMUSG00000021448,ENSMUSG00000033676,ENSMUSG00000033768,ENSMUSG00000078816,ENSMUSG00000021314,ENSMUSG00000038738,ENSMUSG00000006958,ENSMUSG00000042331,ENSMUSG00000037685,ENSMUSG00000061751,ENSMUSG00000053004	Tnr,Grin2a,Atxn1,Large1,Clstn2,Btbd9,Cacna1c,Sorcs3,Shank2,Ube3a,Adgrb3,Gria1,Ephb2,Slc24a2,Shc3,Gabrb3,Nrxn2,Prkcg,Amph,Shank1,Chrd,Specc1,Atp8a1,Kalrn,Hrh1
L2/3	DE_DOWN	GO:0050886	GO:BP	endocrine process	1	27	441	2	8290	ENSMUSG00000027674,ENSMUSG00000009545	Pex5l,Kcnq1
L2/3	DE_DOWN	GO:0050885	GO:BP	neuromuscular process controlling balance	1	38	441	5	8290	ENSMUSG00000015829,ENSMUSG00000034656,ENSMUSG00000008658,ENSMUSG00000030302,ENSMUSG00000038738	Tnr,Cacna1a,Rbfox1,Atp2b2,Shank1
L2/3	DE_DOWN	GO:0050884	GO:BP	neuromuscular process controlling posture	1	10	441	1	8290	ENSMUSG00000004383	Large1
L2/3	DE_DOWN	GO:0050883	GO:BP	musculoskeletal movement, spinal reflex action	1	1	441	1	8290	ENSMUSG00000034656	Cacna1a
L2/3	DE_DOWN	GO:0050882	GO:BP	voluntary musculoskeletal movement	1	7	441	1	8290	ENSMUSG00000030102	Itpr1
L2/3	DE_DOWN	GO:0050881	GO:BP	musculoskeletal movement	1	18	441	2	8290	ENSMUSG00000030102,ENSMUSG00000034656	Itpr1,Cacna1a
L2/3	DE_DOWN	GO:0050878	GO:BP	regulation of body fluid levels	1	92	441	6	8290	ENSMUSG00000045038,ENSMUSG00000050965,ENSMUSG00000032020,ENSMUSG00000028664,ENSMUSG00000030302,ENSMUSG00000061751	Prkce,Prkca,Ubash3b,Ephb2,Atp2b2,Kalrn
L2/3	DE_DOWN	GO:0051867	GO:BP	general adaptation syndrome, behavioral process	1	2	441	1	8290	ENSMUSG00000021730	Hcn1
L2/3	DE_DOWN	GO:0051881	GO:BP	regulation of mitochondrial membrane potential	1	40	441	3	8290	ENSMUSG00000045038,ENSMUSG00000056258,ENSMUSG00000057329	Prkce,Kcnq3,Bcl2
L2/3	DE_DOWN	GO:0051882	GO:BP	mitochondrial depolarization	1	12	441	1	8290	ENSMUSG00000056258	Kcnq3
L2/3	DE_DOWN	GO:0060999	GO:BP	positive regulation of dendritic spine development	1	52	441	5	8290	ENSMUSG00000028664,ENSMUSG00000038738,ENSMUSG00000028613,ENSMUSG00000025372,ENSMUSG00000061751	Ephb2,Shank1,Lrp8,Baiap2,Kalrn
L2/3	DE_DOWN	GO:0060998	GO:BP	regulation of dendritic spine development	1	69	441	7	8290	ENSMUSG00000036264,ENSMUSG00000025326,ENSMUSG00000028664,ENSMUSG00000038738,ENSMUSG00000028613,ENSMUSG00000025372,ENSMUSG00000061751	Fstl4,Ube3a,Ephb2,Shank1,Lrp8,Baiap2,Kalrn
L2/3	DE_DOWN	GO:0060997	GO:BP	dendritic spine morphogenesis	1	65	441	9	8290	ENSMUSG00000042700,ENSMUSG00000025326,ENSMUSG00000028664,ENSMUSG00000022240,ENSMUSG00000038738,ENSMUSG00000037703,ENSMUSG00000028613,ENSMUSG00000025372,ENSMUSG00000061751	Sipa1l1,Ube3a,Ephb2,Ctnnd2,Shank1,Lzts3,Lrp8,Baiap2,Kalrn
L2/3	DE_DOWN	GO:0060996	GO:BP	dendritic spine development	1	107	441	12	8290	ENSMUSG00000036264,ENSMUSG00000042700,ENSMUSG00000025326,ENSMUSG00000028664,ENSMUSG00000034312,ENSMUSG00000022240,ENSMUSG00000038738,ENSMUSG00000037703,ENSMUSG00000028613,ENSMUSG00000025372,ENSMUSG00000061751,ENSMUSG00000026425	Fstl4,Sipa1l1,Ube3a,Ephb2,Iqsec1,Ctnnd2,Shank1,Lzts3,Lrp8,Baiap2,Kalrn,Srgap2
L2/3	DE_DOWN	GO:0060993	GO:BP	kidney morphogenesis	1	32	441	2	8290	ENSMUSG00000014164,ENSMUSG00000057329	Klhl3,Bcl2
L2/3	DE_DOWN	GO:0060992	GO:BP	response to fungicide	1	8	441	1	8290	ENSMUSG00000020524	Gria1
L2/3	DE_DOWN	GO:0061000	GO:BP	negative regulation of dendritic spine development	1	15	441	2	8290	ENSMUSG00000036264,ENSMUSG00000025326	Fstl4,Ube3a
L2/3	DE_DOWN	GO:0060988	GO:BP	lipid tube assembly	1	3	441	1	8290	ENSMUSG00000028488	Sh3gl2
L2/3	DE_DOWN	GO:0060982	GO:BP	coronary artery morphogenesis	1	4	441	1	8290	ENSMUSG00000025810	Nrp1
L2/3	DE_DOWN	GO:0060980	GO:BP	cell migration involved in coronary vasculogenesis	1	1	441	1	8290	ENSMUSG00000025810	Nrp1
L2/3	DE_DOWN	GO:0060979	GO:BP	vasculogenesis involved in coronary vascular morphogenesis	1	8	441	1	8290	ENSMUSG00000025810	Nrp1
L2/3	DE_DOWN	GO:0060978	GO:BP	angiogenesis involved in coronary vascular morphogenesis	1	1	441	1	8290	ENSMUSG00000025810	Nrp1
L2/3	DE_DOWN	GO:0060977	GO:BP	coronary vasculature morphogenesis	1	13	441	1	8290	ENSMUSG00000025810	Nrp1
L2/3	DE_DOWN	GO:0060976	GO:BP	coronary vasculature development	1	30	441	2	8290	ENSMUSG00000025810,ENSMUSG00000110195	Nrp1,Pde2a
L2/3	DE_DOWN	GO:0060986	GO:BP	endocrine hormone secretion	1	19	441	2	8290	ENSMUSG00000027674,ENSMUSG00000009545	Pex5l,Kcnq1
L2/3	DE_DOWN	GO:0061001	GO:BP	regulation of dendritic spine morphogenesis	1	51	441	7	8290	ENSMUSG00000042700,ENSMUSG00000025326,ENSMUSG00000028664,ENSMUSG00000037703,ENSMUSG00000028613,ENSMUSG00000025372,ENSMUSG00000061751	Sipa1l1,Ube3a,Ephb2,Lzts3,Lrp8,Baiap2,Kalrn
L2/3	DE_DOWN	GO:0061002	GO:BP	negative regulation of dendritic spine morphogenesis	1	7	441	1	8290	ENSMUSG00000025326	Ube3a
L2/3	DE_DOWN	GO:0061003	GO:BP	positive regulation of dendritic spine morphogenesis	1	27	441	4	8290	ENSMUSG00000028664,ENSMUSG00000028613,ENSMUSG00000025372,ENSMUSG00000061751	Ephb2,Lrp8,Baiap2,Kalrn
L2/3	DE_DOWN	GO:0061050	GO:BP	regulation of cell growth involved in cardiac muscle cell development	1	17	441	2	8290	ENSMUSG00000061603,ENSMUSG00000030067	Akap6,Foxp1
L2/3	DE_DOWN	GO:0061049	GO:BP	cell growth involved in cardiac muscle cell development	1	24	441	3	8290	ENSMUSG00000066406,ENSMUSG00000061603,ENSMUSG00000030067	Akap13,Akap6,Foxp1
L2/3	DE_DOWN	GO:0061045	GO:BP	negative regulation of wound healing	1	18	441	3	8290	ENSMUSG00000032020,ENSMUSG00000054863,ENSMUSG00000032402	Ubash3b,Tafa5,Smad3
L2/3	DE_DOWN	GO:0061044	GO:BP	negative regulation of vascular wound healing	1	1	441	1	8290	ENSMUSG00000054863	Tafa5
L2/3	DE_DOWN	GO:0061043	GO:BP	regulation of vascular wound healing	1	4	441	1	8290	ENSMUSG00000054863	Tafa5
L2/3	DE_DOWN	GO:0061042	GO:BP	vascular wound healing	1	7	441	1	8290	ENSMUSG00000054863	Tafa5
L2/3	DE_DOWN	GO:0061041	GO:BP	regulation of wound healing	1	37	441	6	8290	ENSMUSG00000022607,ENSMUSG00000045038,ENSMUSG00000032020,ENSMUSG00000028664,ENSMUSG00000054863,ENSMUSG00000032402	Ptk2,Prkce,Ubash3b,Ephb2,Tafa5,Smad3
L2/3	DE_DOWN	GO:0061036	GO:BP	positive regulation of cartilage development	1	14	441	5	8290	ENSMUSG00000039153,ENSMUSG00000021779,ENSMUSG00000041540,ENSMUSG00000032402,ENSMUSG00000029334	Runx2,Thrb,Sox5,Smad3,Prkg2
L2/3	DE_DOWN	GO:0061035	GO:BP	regulation of cartilage development	1	25	441	5	8290	ENSMUSG00000039153,ENSMUSG00000021779,ENSMUSG00000041540,ENSMUSG00000032402,ENSMUSG00000029334	Runx2,Thrb,Sox5,Smad3,Prkg2
L2/3	DE_DOWN	GO:0061028	GO:BP	establishment of endothelial barrier	1	21	441	1	8290	ENSMUSG00000110195	Pde2a
L2/3	DE_DOWN	GO:0061025	GO:BP	membrane fusion	1	91	441	3	8290	ENSMUSG00000029420,ENSMUSG00000032530,ENSMUSG00000046314	Rimbp2,Lyzl4,Stxbp6
L2/3	DE_DOWN	GO:0061024	GO:BP	membrane organization	1	420	441	19	8290	ENSMUSG00000004383,ENSMUSG00000074968,ENSMUSG00000033769,ENSMUSG00000028664,ENSMUSG00000029420,ENSMUSG00000052572,ENSMUSG00000032530,ENSMUSG00000033768,ENSMUSG00000046314,ENSMUSG00000028488,ENSMUSG00000057329,ENSMUSG00000069601,ENSMUSG00000052581,ENSMUSG00000053930,ENSMUSG00000037685,ENSMUSG00000039735,ENSMUSG00000040430,ENSMUSG00000025372,ENSMUSG00000025221	Large1,Ano3,Exoc6b,Ephb2,Rimbp2,Dlg2,Lyzl4,Nrxn2,Stxbp6,Sh3gl2,Bcl2,Ank3,Lrrtm4,Shisa6,Atp8a1,Fnbp1l,Pitpnc1,Baiap2,Kcnip2
L2/3	DE_DOWN	GO:0061014	GO:BP	positive regulation of mRNA catabolic process	1	61	441	1	8290	ENSMUSG00000021838	Samd4
L2/3	DE_DOWN	GO:0061013	GO:BP	regulation of mRNA catabolic process	1	97	441	1	8290	ENSMUSG00000021838	Samd4
L2/3	DE_DOWN	GO:0061008	GO:BP	hepaticobiliary system development	1	59	441	3	8290	ENSMUSG00000020173,ENSMUSG00000030102,ENSMUSG00000032402	Cobl,Itpr1,Smad3
L2/3	DE_DOWN	GO:0060973	GO:BP	cell migration involved in heart development	1	5	441	2	8290	ENSMUSG00000025810,ENSMUSG00000051379	Nrp1,Flrt3
L2/3	DE_DOWN	GO:0061051	GO:BP	positive regulation of cell growth involved in cardiac muscle cell development	1	10	441	1	8290	ENSMUSG00000061603	Akap6
L2/3	DE_DOWN	GO:0060972	GO:BP	left/right pattern formation	1	52	441	2	8290	ENSMUSG00000038244,ENSMUSG00000032402	Mical2,Smad3
L2/3	DE_DOWN	GO:0060856	GO:BP	establishment of blood-brain barrier	1	4	441	1	8290	ENSMUSG00000028476	Reck
L2/3	DE_DOWN	GO:0060586	GO:BP	multicellular organismal-level iron ion homeostasis	1	10	441	1	8290	ENSMUSG00000062202	Btbd9
L2/3	DE_DOWN	GO:0060562	GO:BP	epithelial tube morphogenesis	1	131	441	9	8290	ENSMUSG00000038244,ENSMUSG00000020173,ENSMUSG00000014164,ENSMUSG00000057329,ENSMUSG00000025810,ENSMUSG00000030067,ENSMUSG00000032402,ENSMUSG00000021313,ENSMUSG00000006386	Mical2,Cobl,Klhl3,Bcl2,Nrp1,Foxp1,Smad3,Ryr2,Tek
L2/3	DE_DOWN	GO:0060560	GO:BP	developmental growth involved in morphogenesis	1	163	441	17	8290	ENSMUSG00000015829,ENSMUSG00000036264,ENSMUSG00000042757,ENSMUSG00000059146,ENSMUSG00000020173,ENSMUSG00000050272,ENSMUSG00000056427,ENSMUSG00000041670,ENSMUSG00000000305,ENSMUSG00000024589,ENSMUSG00000029673,ENSMUSG00000041444,ENSMUSG00000028488,ENSMUSG00000025810,ENSMUSG00000048915,ENSMUSG00000029765,ENSMUSG00000051379	Tnr,Fstl4,Tmem108,Ntrk3,Cobl,Dscam,Slit3,Rims1,Cdh4,Nedd4l,Auts2,Arhgap32,Sh3gl2,Nrp1,Efna5,Plxna4,Flrt3
L2/3	DE_DOWN	GO:0060541	GO:BP	respiratory system development	1	84	441	4	8290	ENSMUSG00000046876,ENSMUSG00000021779,ENSMUSG00000030067,ENSMUSG00000036545	Atxn1,Thrb,Foxp1,Adamts2
L2/3	DE_DOWN	GO:0060538	GO:BP	skeletal muscle organ development	1	80	441	4	8290	ENSMUSG00000004383,ENSMUSG00000008658,ENSMUSG00000057329,ENSMUSG00000030067	Large1,Rbfox1,Bcl2,Foxp1
L2/3	DE_DOWN	GO:0060537	GO:BP	muscle tissue development	1	192	441	11	8290	ENSMUSG00000004383,ENSMUSG00000066406,ENSMUSG00000008658,ENSMUSG00000034295,ENSMUSG00000027022,ENSMUSG00000061603,ENSMUSG00000057329,ENSMUSG00000030067,ENSMUSG00000032402,ENSMUSG00000021313,ENSMUSG00000053702	Large1,Akap13,Rbfox1,Fhod3,Xirp2,Akap6,Bcl2,Foxp1,Smad3,Ryr2,Nebl
L2/3	DE_DOWN	GO:0060600	GO:BP	dichotomous subdivision of an epithelial terminal unit	1	4	441	1	8290	ENSMUSG00000025810	Nrp1
L2/3	DE_DOWN	GO:0060509	GO:BP	type I pneumocyte differentiation	1	7	441	1	8290	ENSMUSG00000021779	Thrb
L2/3	DE_DOWN	GO:0060487	GO:BP	lung epithelial cell differentiation	1	12	441	2	8290	ENSMUSG00000021779,ENSMUSG00000030067	Thrb,Foxp1
L2/3	DE_DOWN	GO:0060485	GO:BP	mesenchyme development	1	102	441	6	8290	ENSMUSG00000022607,ENSMUSG00000024544,ENSMUSG00000057329,ENSMUSG00000025810,ENSMUSG00000006958,ENSMUSG00000032402	Ptk2,Ldlrad4,Bcl2,Nrp1,Chrd,Smad3
L2/3	DE_DOWN	GO:0060482	GO:BP	lobar bronchus development	1	1	441	1	8290	ENSMUSG00000030067	Foxp1
L2/3	DE_DOWN	GO:0060481	GO:BP	lobar bronchus epithelium development	1	1	441	1	8290	ENSMUSG00000030067	Foxp1
L2/3	DE_DOWN	GO:0060480	GO:BP	lung goblet cell differentiation	1	1	441	1	8290	ENSMUSG00000030067	Foxp1
L2/3	DE_DOWN	GO:0060479	GO:BP	lung cell differentiation	1	12	441	2	8290	ENSMUSG00000021779,ENSMUSG00000030067	Thrb,Foxp1
L2/3	DE_DOWN	GO:0060491	GO:BP	regulation of cell projection assembly	1	119	441	5	8290	ENSMUSG00000020173,ENSMUSG00000029673,ENSMUSG00000028664,ENSMUSG00000025810,ENSMUSG00000039735	Cobl,Auts2,Ephb2,Nrp1,Fnbp1l
L2/3	DE_DOWN	GO:0060606	GO:BP	tube closure	1	45	441	1	8290	ENSMUSG00000020173	Cobl
L2/3	DE_DOWN	GO:0060612	GO:BP	adipose tissue development	1	32	441	1	8290	ENSMUSG00000049313	Sorl1
L2/3	DE_DOWN	GO:0060627	GO:BP	regulation of vesicle-mediated transport	1	323	441	19	8290	ENSMUSG00000022607,ENSMUSG00000039145,ENSMUSG00000062202,ENSMUSG00000052889,ENSMUSG00000024589,ENSMUSG00000034656,ENSMUSG00000049313,ENSMUSG00000034312,ENSMUSG00000029420,ENSMUSG00000054423,ENSMUSG00000019478,ENSMUSG00000078816,ENSMUSG00000049303,ENSMUSG00000021314,ENSMUSG00000028488,ENSMUSG00000069601,ENSMUSG00000046182,ENSMUSG00000031028,ENSMUSG00000057230	Ptk2,Camk1d,Btbd9,Prkcb,Nedd4l,Cacna1a,Sorl1,Iqsec1,Rimbp2,Cadps,Rab4a,Prkcg,Syt12,Amph,Sh3gl2,Ank3,Gsg1l,Tub,Aak1
L2/3	DE_DOWN	GO:0060841	GO:BP	venous blood vessel development	1	7	441	1	8290	ENSMUSG00000006958	Chrd
L2/3	DE_DOWN	GO:0060840	GO:BP	artery development	1	34	441	4	8290	ENSMUSG00000007817,ENSMUSG00000025810,ENSMUSG00000006958,ENSMUSG00000110195	Zmiz1,Nrp1,Chrd,Pde2a
L2/3	DE_DOWN	GO:0060828	GO:BP	regulation of canonical Wnt signaling pathway	1	119	441	7	8290	ENSMUSG00000050010,ENSMUSG00000022240,ENSMUSG00000053930,ENSMUSG00000032402,ENSMUSG00000028476,ENSMUSG00000040183,ENSMUSG00000021182	Shisa3,Ctnnd2,Shisa6,Smad3,Reck,Ankrd6,Ccdc88c
L2/3	DE_DOWN	GO:0060817	GO:BP	inactivation of paternal X chromosome	1	1	441	1	8290	ENSMUSG00000085715	Tsix
L2/3	DE_DOWN	GO:0060816	GO:BP	random inactivation of X chromosome	1	2	441	1	8290	ENSMUSG00000059288	Cdyl
L2/3	DE_DOWN	GO:0060766	GO:BP	negative regulation of androgen receptor signaling pathway	1	8	441	1	8290	ENSMUSG00000030067	Foxp1
L2/3	DE_DOWN	GO:0060765	GO:BP	regulation of androgen receptor signaling pathway	1	16	441	1	8290	ENSMUSG00000030067	Foxp1
L2/3	DE_DOWN	GO:0060761	GO:BP	negative regulation of response to cytokine stimulus	1	26	441	1	8290	ENSMUSG00000056427	Slit3
L2/3	DE_DOWN	GO:0060760	GO:BP	positive regulation of response to cytokine stimulus	1	22	441	1	8290	ENSMUSG00000051527	Usp29
L2/3	DE_DOWN	GO:0060759	GO:BP	regulation of response to cytokine stimulus	1	53	441	2	8290	ENSMUSG00000056427,ENSMUSG00000051527	Slit3,Usp29
L2/3	DE_DOWN	GO:0060746	GO:BP	parental behavior	1	8	441	1	8290	ENSMUSG00000061751	Kalrn
L2/3	DE_DOWN	GO:0060736	GO:BP	prostate gland growth	1	5	441	1	8290	ENSMUSG00000025326	Ube3a
L2/3	DE_DOWN	GO:0060675	GO:BP	ureteric bud morphogenesis	1	20	441	1	8290	ENSMUSG00000057329	Bcl2
L2/3	DE_DOWN	GO:0060666	GO:BP	dichotomous subdivision of terminal units involved in salivary gland branching	1	4	441	1	8290	ENSMUSG00000025810	Nrp1
L2/3	DE_DOWN	GO:0060628	GO:BP	regulation of ER to Golgi vesicle-mediated transport	1	10	441	1	8290	ENSMUSG00000049313	Sorl1
L2/3	DE_DOWN	GO:0060872	GO:BP	semicircular canal development	1	1	441	1	8290	ENSMUSG00000024238	Zeb1
L2/3	DE_DOWN	GO:0061052	GO:BP	negative regulation of cell growth involved in cardiac muscle cell development	1	7	441	1	8290	ENSMUSG00000030067	Foxp1
L2/3	DE_DOWN	GO:0061053	GO:BP	somite development	1	30	441	2	8290	ENSMUSG00000020173,ENSMUSG00000032402	Cobl,Smad3
L2/3	DE_DOWN	GO:0061061	GO:BP	muscle structure development	1	293	441	17	8290	ENSMUSG00000004383,ENSMUSG00000066406,ENSMUSG00000008658,ENSMUSG00000033569,ENSMUSG00000024238,ENSMUSG00000032238,ENSMUSG00000021493,ENSMUSG00000034295,ENSMUSG00000027022,ENSMUSG00000061603,ENSMUSG00000057329,ENSMUSG00000030067,ENSMUSG00000022974,ENSMUSG00000032402,ENSMUSG00000021313,ENSMUSG00000025427,ENSMUSG00000053702	Large1,Akap13,Rbfox1,Adgrb3,Zeb1,Rora,Pdlim7,Fhod3,Xirp2,Akap6,Bcl2,Foxp1,Paxbp1,Smad3,Ryr2,Rnf165,Nebl
L2/3	DE_DOWN	GO:0061614	GO:BP	miRNA transcription	1	31	441	1	8290	ENSMUSG00000032402	Smad3
L2/3	DE_DOWN	GO:0061591	GO:BP	calcium activated galactosylceramide scrambling	1	3	441	1	8290	ENSMUSG00000074968	Ano3
L2/3	DE_DOWN	GO:0061590	GO:BP	calcium activated phosphatidylcholine scrambling	1	3	441	1	8290	ENSMUSG00000074968	Ano3
L2/3	DE_DOWN	GO:0061588	GO:BP	calcium activated phospholipid scrambling	1	3	441	1	8290	ENSMUSG00000074968	Ano3
L2/3	DE_DOWN	GO:0061577	GO:BP	calcium ion transmembrane transport via high voltage-gated calcium channel	1	11	441	1	8290	ENSMUSG00000051331	Cacna1c
L2/3	DE_DOWN	GO:0061572	GO:BP	actin filament bundle organization	1	80	441	7	8290	ENSMUSG00000054728,ENSMUSG00000062352,ENSMUSG00000021338,ENSMUSG00000025810,ENSMUSG00000038738,ENSMUSG00000032402,ENSMUSG00000025372	Phactr1,Itgb1bp1,Carmil1,Nrp1,Shank1,Smad3,Baiap2
L2/3	DE_DOWN	GO:0061640	GO:BP	cytoskeleton-dependent cytokinesis	1	57	441	3	8290	ENSMUSG00000021676,ENSMUSG00000033769,ENSMUSG00000069601	Iqgap2,Exoc6b,Ank3
L2/3	DE_DOWN	GO:0061564	GO:BP	axon development	1	327	441	33	8290	ENSMUSG00000015829,ENSMUSG00000032087,ENSMUSG00000022607,ENSMUSG00000036264,ENSMUSG00000042700,ENSMUSG00000059146,ENSMUSG00000020173,ENSMUSG00000050272,ENSMUSG00000056427,ENSMUSG00000000305,ENSMUSG00000041592,ENSMUSG00000034656,ENSMUSG00000029673,ENSMUSG00000005533,ENSMUSG00000028664,ENSMUSG00000067242,ENSMUSG00000045776,ENSMUSG00000028519,ENSMUSG00000033004,ENSMUSG00000041444,ENSMUSG00000057329,ENSMUSG00000025810,ENSMUSG00000052516,ENSMUSG00000069601,ENSMUSG00000030067,ENSMUSG00000060012,ENSMUSG00000048915,ENSMUSG00000039270,ENSMUSG00000029765,ENSMUSG00000025427,ENSMUSG00000022263,ENSMUSG00000061751,ENSMUSG00000051379	Tnr,Dscaml1,Ptk2,Fstl4,Sipa1l1,Ntrk3,Cobl,Dscam,Slit3,Cdh4,Sdk2,Cacna1a,Auts2,Igf1r,Ephb2,Lgi1,Lrtm1,Dab1,Mycbp2,Arhgap32,Bcl2,Nrp1,Robo2,Ank3,Foxp1,Kif13b,Efna5,Megf9,Plxna4,Rnf165,Trio,Kalrn,Flrt3
L2/3	DE_DOWN	GO:0061551	GO:BP	trigeminal ganglion development	1	2	441	1	8290	ENSMUSG00000025810	Nrp1
L2/3	DE_DOWN	GO:0061550	GO:BP	cranial ganglion development	1	3	441	1	8290	ENSMUSG00000025810	Nrp1
L2/3	DE_DOWN	GO:0061549	GO:BP	sympathetic ganglion development	1	4	441	1	8290	ENSMUSG00000025810	Nrp1
L2/3	DE_DOWN	GO:0061548	GO:BP	ganglion development	1	8	441	1	8290	ENSMUSG00000025810	Nrp1
L2/3	DE_DOWN	GO:0061526	GO:BP	acetylcholine secretion	1	1	441	1	8290	ENSMUSG00000034656	Cacna1a
L2/3	DE_DOWN	GO:0061517	GO:BP	macrophage proliferation	1	5	441	1	8290	ENSMUSG00000022607	Ptk2
L2/3	DE_DOWN	GO:0061552	GO:BP	ganglion morphogenesis	1	2	441	1	8290	ENSMUSG00000025810	Nrp1
L2/3	DE_DOWN	GO:0061643	GO:BP	chemorepulsion of axon	1	3	441	1	8290	ENSMUSG00000029765	Plxna4
L2/3	DE_DOWN	GO:0061743	GO:BP	motor learning	1	3	441	2	8290	ENSMUSG00000025326,ENSMUSG00000033569	Ube3a,Adgrb3
L2/3	DE_DOWN	GO:0061744	GO:BP	motor behavior	1	14	441	2	8290	ENSMUSG00000056258,ENSMUSG00000033676	Kcnq3,Gabrb3
L2/3	DE_DOWN	GO:0065003	GO:BP	protein-containing complex assembly	1	771	441	27	8290	ENSMUSG00000022607,ENSMUSG00000040896,ENSMUSG00000020173,ENSMUSG00000004383,ENSMUSG00000045038,ENSMUSG00000041670,ENSMUSG00000021730,ENSMUSG00000049313,ENSMUSG00000062352,ENSMUSG00000056258,ENSMUSG00000035681,ENSMUSG00000037996,ENSMUSG00000039621,ENSMUSG00000054423,ENSMUSG00000071064,ENSMUSG00000025429,ENSMUSG00000034295,ENSMUSG00000046314,ENSMUSG00000021338,ENSMUSG00000020674,ENSMUSG00000028488,ENSMUSG00000020255,ENSMUSG00000038738,ENSMUSG00000020181,ENSMUSG00000037703,ENSMUSG00000025372,ENSMUSG00000068391	Ptk2,Kcnd3,Cobl,Large1,Prkce,Rims1,Hcn1,Sorl1,Itgb1bp1,Kcnq3,Kcnc2,Slc24a2,Prex1,Cadps,Zfp827,Pstpip2,Fhod3,Stxbp6,Carmil1,Pxdn,Sh3gl2,Nopchap1,Shank1,Nav3,Lzts3,Baiap2,Chrac1
L2/3	DE_DOWN	GO:0065002	GO:BP	intracellular protein transmembrane transport	1	31	441	1	8290	ENSMUSG00000027674	Pex5l
L2/3	DE_DOWN	GO:0062237	GO:BP	protein localization to postsynapse	1	55	441	7	8290	ENSMUSG00000059003,ENSMUSG00000019146,ENSMUSG00000027692,ENSMUSG00000067242,ENSMUSG00000052572,ENSMUSG00000036902,ENSMUSG00000061751	Grin2a,Cacng2,Tnik,Lgi1,Dlg2,Neto2,Kalrn
L2/3	DE_DOWN	GO:0062197	GO:BP	cellular response to chemical stress	1	148	441	2	8290	ENSMUSG00000039697,ENSMUSG00000030067	Ncoa7,Foxp1
L2/3	DE_DOWN	GO:0062094	GO:BP	stomach development	1	3	441	1	8290	ENSMUSG00000009545	Kcnq1
L2/3	DE_DOWN	GO:0062013	GO:BP	positive regulation of small molecule metabolic process	1	73	441	1	8290	ENSMUSG00000045038	Prkce
L2/3	DE_DOWN	GO:0120181	GO:BP	focal adhesion disassembly	1	5	441	1	8290	ENSMUSG00000034312	Iqsec1
L2/3	DE_DOWN	GO:0062009	GO:BP	secondary palate development	1	8	441	1	8290	ENSMUSG00000033676	Gabrb3
L2/3	DE_DOWN	GO:0061951	GO:BP	establishment of protein localization to plasma membrane	1	48	441	2	8290	ENSMUSG00000049313,ENSMUSG00000069601	Sorl1,Ank3
L2/3	DE_DOWN	GO:0061919	GO:BP	process utilizing autophagic mechanism	1	288	441	5	8290	ENSMUSG00000022607,ENSMUSG00000028664,ENSMUSG00000026663,ENSMUSG00000057329,ENSMUSG00000039735	Ptk2,Ephb2,Atf6,Bcl2,Fnbp1l
L2/3	DE_DOWN	GO:0061885	GO:BP	positive regulation of mini excitatory postsynaptic potential	1	2	441	1	8290	ENSMUSG00000022790	Igsf11
L2/3	DE_DOWN	GO:0061884	GO:BP	regulation of mini excitatory postsynaptic potential	1	3	441	1	8290	ENSMUSG00000022790	Igsf11
L2/3	DE_DOWN	GO:0061795	GO:BP	Golgi lumen acidification	1	3	441	1	8290	ENSMUSG00000025326	Ube3a
L2/3	DE_DOWN	GO:0061792	GO:BP	secretory granule maturation	1	3	441	1	8290	ENSMUSG00000026204	Ptprn
L2/3	DE_DOWN	GO:0061767	GO:BP	negative regulation of lung blood pressure	1	1	441	1	8290	ENSMUSG00000032402	Smad3
L2/3	DE_DOWN	GO:0061515	GO:BP	myeloid cell development	1	36	441	1	8290	ENSMUSG00000030067	Foxp1
L2/3	DE_DOWN	GO:0061512	GO:BP	protein localization to cilium	1	47	441	1	8290	ENSMUSG00000031028	Tub
L2/3	DE_DOWN	GO:0061502	GO:BP	early endosome to recycling endosome transport	1	4	441	1	8290	ENSMUSG00000049313	Sorl1
L2/3	DE_DOWN	GO:0061470	GO:BP	T follicular helper cell differentiation	1	3	441	1	8290	ENSMUSG00000030067	Foxp1
L2/3	DE_DOWN	GO:0061333	GO:BP	renal tubule morphogenesis	1	25	441	2	8290	ENSMUSG00000014164,ENSMUSG00000057329	Klhl3,Bcl2
L2/3	DE_DOWN	GO:0061326	GO:BP	renal tubule development	1	29	441	2	8290	ENSMUSG00000014164,ENSMUSG00000057329	Klhl3,Bcl2
L2/3	DE_DOWN	GO:0061299	GO:BP	retina vasculature morphogenesis in camera-type eye	1	2	441	1	8290	ENSMUSG00000025810	Nrp1
L2/3	DE_DOWN	GO:0061298	GO:BP	retina vasculature development in camera-type eye	1	5	441	2	8290	ENSMUSG00000004383,ENSMUSG00000025810	Large1,Nrp1
L2/3	DE_DOWN	GO:0061178	GO:BP	regulation of insulin secretion involved in cellular response to glucose stimulus	1	49	441	2	8290	ENSMUSG00000045038,ENSMUSG00000048915	Prkce,Efna5
L2/3	DE_DOWN	GO:0061157	GO:BP	mRNA destabilization	1	60	441	1	8290	ENSMUSG00000021838	Samd4
L2/3	DE_DOWN	GO:0061154	GO:BP	endothelial tube morphogenesis	1	7	441	1	8290	ENSMUSG00000030067	Foxp1
L2/3	DE_DOWN	GO:0061140	GO:BP	lung secretory cell differentiation	1	2	441	1	8290	ENSMUSG00000030067	Foxp1
L2/3	DE_DOWN	GO:0061138	GO:BP	morphogenesis of a branching epithelium	1	57	441	3	8290	ENSMUSG00000057329,ENSMUSG00000025810,ENSMUSG00000006386	Bcl2,Nrp1,Tek
L2/3	DE_DOWN	GO:0061136	GO:BP	regulation of proteasomal protein catabolic process	1	127	441	2	8290	ENSMUSG00000003279,ENSMUSG00000078816	Dlgap1,Prkcg
L2/3	DE_DOWN	GO:0061117	GO:BP	negative regulation of heart growth	1	13	441	1	8290	ENSMUSG00000030067	Foxp1
L2/3	DE_DOWN	GO:0061098	GO:BP	positive regulation of protein tyrosine kinase activity	1	22	441	1	8290	ENSMUSG00000028613	Lrp8
L2/3	DE_DOWN	GO:0061097	GO:BP	regulation of protein tyrosine kinase activity	1	37	441	1	8290	ENSMUSG00000028613	Lrp8
L2/3	DE_DOWN	GO:0061092	GO:BP	positive regulation of phospholipid translocation	1	3	441	1	8290	ENSMUSG00000037685	Atp8a1
L2/3	DE_DOWN	GO:0061091	GO:BP	regulation of phospholipid translocation	1	3	441	1	8290	ENSMUSG00000037685	Atp8a1
L2/3	DE_DOWN	GO:0061337	GO:BP	cardiac conduction	1	31	441	6	8290	ENSMUSG00000040896,ENSMUSG00000051331,ENSMUSG00000021730,ENSMUSG00000060843,ENSMUSG00000009545,ENSMUSG00000021313	Kcnd3,Cacna1c,Hcn1,Ctnna3,Kcnq1,Ryr2
L2/3	DE_DOWN	GO:0060478	GO:BP	acrosomal vesicle exocytosis	1	4	441	1	8290	ENSMUSG00000041670	Rims1
L2/3	DE_DOWN	GO:0061351	GO:BP	neural precursor cell proliferation	1	88	441	4	8290	ENSMUSG00000059146,ENSMUSG00000059187,ENSMUSG00000032238,ENSMUSG00000041540	Ntrk3,Tafa1,Rora,Sox5
L2/3	DE_DOWN	GO:0061356	GO:BP	regulation of Wnt protein secretion	1	5	441	1	8290	ENSMUSG00000000766	Oprm1
L2/3	DE_DOWN	GO:0061469	GO:BP	regulation of type B pancreatic cell proliferation	1	5	441	1	8290	ENSMUSG00000026204	Ptprn
L2/3	DE_DOWN	GO:0061462	GO:BP	protein localization to lysosome	1	37	441	2	8290	ENSMUSG00000019146,ENSMUSG00000049313	Cacng2,Sorl1
L2/3	DE_DOWN	GO:0061458	GO:BP	reproductive system development	1	123	441	4	8290	ENSMUSG00000056427,ENSMUSG00000025326,ENSMUSG00000033487,ENSMUSG00000057329	Slit3,Ube3a,Fndc3a,Bcl2
L2/3	DE_DOWN	GO:0061448	GO:BP	connective tissue development	1	111	441	10	8290	ENSMUSG00000004383,ENSMUSG00000039153,ENSMUSG00000049313,ENSMUSG00000024238,ENSMUSG00000021779,ENSMUSG00000034612,ENSMUSG00000041540,ENSMUSG00000032402,ENSMUSG00000029334,ENSMUSG00000038331	Large1,Runx2,Sorl1,Zeb1,Thrb,Chst11,Sox5,Smad3,Prkg2,Satb2
L2/3	DE_DOWN	GO:0061441	GO:BP	renal artery morphogenesis	1	2	441	1	8290	ENSMUSG00000025810	Nrp1
L2/3	DE_DOWN	GO:0061440	GO:BP	kidney vasculature development	1	8	441	2	8290	ENSMUSG00000025810,ENSMUSG00000006386	Nrp1,Tek
L2/3	DE_DOWN	GO:0061439	GO:BP	kidney vasculature morphogenesis	1	2	441	1	8290	ENSMUSG00000025810	Nrp1
L2/3	DE_DOWN	GO:0061438	GO:BP	renal system vasculature morphogenesis	1	2	441	1	8290	ENSMUSG00000025810	Nrp1
L2/3	DE_DOWN	GO:0061437	GO:BP	renal system vasculature development	1	8	441	2	8290	ENSMUSG00000025810,ENSMUSG00000006386	Nrp1,Tek
L2/3	DE_DOWN	GO:0061387	GO:BP	regulation of extent of cell growth	1	79	441	9	8290	ENSMUSG00000015829,ENSMUSG00000036264,ENSMUSG00000059146,ENSMUSG00000050272,ENSMUSG00000000305,ENSMUSG00000041444,ENSMUSG00000025810,ENSMUSG00000048915,ENSMUSG00000029765	Tnr,Fstl4,Ntrk3,Dscam,Cdh4,Arhgap32,Nrp1,Efna5,Plxna4
L2/3	DE_DOWN	GO:0061384	GO:BP	heart trabecula morphogenesis	1	14	441	1	8290	ENSMUSG00000006386	Tek
L2/3	DE_DOWN	GO:0061383	GO:BP	trabecula morphogenesis	1	20	441	1	8290	ENSMUSG00000006386	Tek
L2/3	DE_DOWN	GO:0061371	GO:BP	determination of heart left/right asymmetry	1	25	441	2	8290	ENSMUSG00000038244,ENSMUSG00000032402	Mical2,Smad3
L2/3	DE_DOWN	GO:0061364	GO:BP	apoptotic process involved in luteolysis	1	2	441	1	8290	ENSMUSG00000056427	Slit3
L2/3	DE_DOWN	GO:0061358	GO:BP	negative regulation of Wnt protein secretion	1	1	441	1	8290	ENSMUSG00000000766	Oprm1
L2/3	DE_DOWN	GO:0061355	GO:BP	Wnt protein secretion	1	6	441	1	8290	ENSMUSG00000000766	Oprm1
L2/3	DE_DOWN	GO:0060456	GO:BP	positive regulation of digestive system process	1	5	441	1	8290	ENSMUSG00000009545	Kcnq1
L2/3	DE_DOWN	GO:0060454	GO:BP	positive regulation of gastric acid secretion	1	1	441	1	8290	ENSMUSG00000009545	Kcnq1
L2/3	DE_DOWN	GO:0060453	GO:BP	regulation of gastric acid secretion	1	2	441	1	8290	ENSMUSG00000009545	Kcnq1
L2/3	DE_DOWN	GO:0055086	GO:BP	nucleobase-containing small molecule metabolic process	1	270	441	6	8290	ENSMUSG00000023868,ENSMUSG00000005580,ENSMUSG00000032238,ENSMUSG00000030302,ENSMUSG00000019990,ENSMUSG00000110195	Pde10a,Adcy9,Rora,Atp2b2,Pde7b,Pde2a
L2/3	DE_DOWN	GO:0055085	GO:BP	transmembrane transport	1	678	441	50	8290	ENSMUSG00000030209,ENSMUSG00000059003,ENSMUSG00000054640,ENSMUSG00000040896,ENSMUSG00000004383,ENSMUSG00000030102,ENSMUSG00000020704,ENSMUSG00000021991,ENSMUSG00000045038,ENSMUSG00000019146,ENSMUSG00000051331,ENSMUSG00000074968,ENSMUSG00000021730,ENSMUSG00000052889,ENSMUSG00000024589,ENSMUSG00000034656,ENSMUSG00000056258,ENSMUSG00000032020,ENSMUSG00000022494,ENSMUSG00000035681,ENSMUSG00000020524,ENSMUSG00000045404,ENSMUSG00000028664,ENSMUSG00000027674,ENSMUSG00000037996,ENSMUSG00000025790,ENSMUSG00000043301,ENSMUSG00000009545,ENSMUSG00000026904,ENSMUSG00000036298,ENSMUSG00000033676,ENSMUSG00000030302,ENSMUSG00000058248,ENSMUSG00000061603,ENSMUSG00000057329,ENSMUSG00000079157,ENSMUSG00000016346,ENSMUSG00000069601,ENSMUSG00000046182,ENSMUSG00000053395,ENSMUSG00000038738,ENSMUSG00000042078,ENSMUSG00000021301,ENSMUSG00000053930,ENSMUSG00000021313,ENSMUSG00000032356,ENSMUSG00000000766,ENSMUSG00000004110,ENSMUSG00000053004,ENSMUSG00000025221	Grin2b,Grin2a,Slc8a1,Kcnd3,Large1,Itpr1,Asic2,Cacna2d3,Prkce,Cacng2,Cacna1c,Ano3,Hcn1,Prkcb,Nedd4l,Cacna1a,Kcnq3,Ubash3b,Shisa9,Kcnc2,Gria1,Kcnk13,Ephb2,Pex5l,Slc24a2,Slco3a1,Kcnj6,Kcnq1,Slc4a10,Slc2a13,Gabrb3,Atp2b2,Kcnh1,Akap6,Bcl2,Nalf1,Kcnq2,Ank3,Gsg1l,Cacng8,Shank1,Svop,Hecw1,Shisa6,Ryr2,Rasgrf1,Oprm1,Cacna1e,Hrh1,Kcnip2
L2/3	DE_DOWN	GO:0055082	GO:BP	intracellular chemical homeostasis	1	353	441	21	8290	ENSMUSG00000022607,ENSMUSG00000054640,ENSMUSG00000030102,ENSMUSG00000045038,ENSMUSG00000051331,ENSMUSG00000052889,ENSMUSG00000034656,ENSMUSG00000005533,ENSMUSG00000025326,ENSMUSG00000032020,ENSMUSG00000020524,ENSMUSG00000029420,ENSMUSG00000037996,ENSMUSG00000009545,ENSMUSG00000026904,ENSMUSG00000030302,ENSMUSG00000061603,ENSMUSG00000057329,ENSMUSG00000048915,ENSMUSG00000021313,ENSMUSG00000056553	Ptk2,Slc8a1,Itpr1,Prkce,Cacna1c,Prkcb,Cacna1a,Igf1r,Ube3a,Ubash3b,Gria1,Rimbp2,Slc24a2,Kcnq1,Slc4a10,Atp2b2,Akap6,Bcl2,Efna5,Ryr2,Ptprn2
L2/3	DE_DOWN	GO:0055081	GO:BP	monoatomic anion homeostasis	1	8	441	3	8290	ENSMUSG00000022607,ENSMUSG00000034656,ENSMUSG00000009545	Ptk2,Cacna1a,Kcnq1
L2/3	DE_DOWN	GO:0055080	GO:BP	monoatomic cation homeostasis	1	280	441	21	8290	ENSMUSG00000054640,ENSMUSG00000030102,ENSMUSG00000062202,ENSMUSG00000045038,ENSMUSG00000051331,ENSMUSG00000052889,ENSMUSG00000034656,ENSMUSG00000025326,ENSMUSG00000032020,ENSMUSG00000020524,ENSMUSG00000014164,ENSMUSG00000029420,ENSMUSG00000037996,ENSMUSG00000009545,ENSMUSG00000026904,ENSMUSG00000030302,ENSMUSG00000061603,ENSMUSG00000057329,ENSMUSG00000069601,ENSMUSG00000036019,ENSMUSG00000021313	Slc8a1,Itpr1,Btbd9,Prkce,Cacna1c,Prkcb,Cacna1a,Ube3a,Ubash3b,Gria1,Klhl3,Rimbp2,Slc24a2,Kcnq1,Slc4a10,Atp2b2,Akap6,Bcl2,Ank3,Tmtc2,Ryr2
L2/3	DE_DOWN	GO:0055078	GO:BP	sodium ion homeostasis	1	18	441	1	8290	ENSMUSG00000054640	Slc8a1
L2/3	DE_DOWN	GO:0055088	GO:BP	lipid homeostasis	1	60	441	1	8290	ENSMUSG00000032238	Rora
L2/3	DE_DOWN	GO:0055075	GO:BP	potassium ion homeostasis	1	12	441	2	8290	ENSMUSG00000014164,ENSMUSG00000009545	Klhl3,Kcnq1
L2/3	DE_DOWN	GO:0055064	GO:BP	chloride ion homeostasis	1	8	441	3	8290	ENSMUSG00000022607,ENSMUSG00000034656,ENSMUSG00000009545	Ptk2,Cacna1a,Kcnq1
L2/3	DE_DOWN	GO:0055059	GO:BP	asymmetric neuroblast division	1	5	441	1	8290	ENSMUSG00000041540	Sox5
L2/3	DE_DOWN	GO:0055057	GO:BP	neuroblast division	1	7	441	1	8290	ENSMUSG00000041540	Sox5
L2/3	DE_DOWN	GO:0055023	GO:BP	positive regulation of cardiac muscle tissue growth	1	21	441	1	8290	ENSMUSG00000061603	Akap6
L2/3	DE_DOWN	GO:0055022	GO:BP	negative regulation of cardiac muscle tissue growth	1	13	441	1	8290	ENSMUSG00000030067	Foxp1
L2/3	DE_DOWN	GO:0055021	GO:BP	regulation of cardiac muscle tissue growth	1	34	441	2	8290	ENSMUSG00000061603,ENSMUSG00000030067	Akap6,Foxp1
L2/3	DE_DOWN	GO:0055074	GO:BP	calcium ion homeostasis	1	162	441	15	8290	ENSMUSG00000054640,ENSMUSG00000030102,ENSMUSG00000045038,ENSMUSG00000051331,ENSMUSG00000052889,ENSMUSG00000034656,ENSMUSG00000032020,ENSMUSG00000020524,ENSMUSG00000029420,ENSMUSG00000037996,ENSMUSG00000030302,ENSMUSG00000061603,ENSMUSG00000057329,ENSMUSG00000036019,ENSMUSG00000021313	Slc8a1,Itpr1,Prkce,Cacna1c,Prkcb,Cacna1a,Ubash3b,Gria1,Rimbp2,Slc24a2,Atp2b2,Akap6,Bcl2,Tmtc2,Ryr2
L2/3	DE_DOWN	GO:0055090	GO:BP	acylglycerol homeostasis	1	10	441	1	8290	ENSMUSG00000032238	Rora
L2/3	DE_DOWN	GO:0055092	GO:BP	sterol homeostasis	1	27	441	1	8290	ENSMUSG00000032238	Rora
L2/3	DE_DOWN	GO:0055117	GO:BP	regulation of cardiac muscle contraction	1	37	441	5	8290	ENSMUSG00000051331,ENSMUSG00000060843,ENSMUSG00000009545,ENSMUSG00000061603,ENSMUSG00000021313	Cacna1c,Ctnna3,Kcnq1,Akap6,Ryr2
L2/3	DE_DOWN	GO:0060043	GO:BP	regulation of cardiac muscle cell proliferation	1	18	441	1	8290	ENSMUSG00000030067	Foxp1
L2/3	DE_DOWN	GO:0060042	GO:BP	retina morphogenesis in camera-type eye	1	30	441	6	8290	ENSMUSG00000004383,ENSMUSG00000050272,ENSMUSG00000021730,ENSMUSG00000041592,ENSMUSG00000021779,ENSMUSG00000071757	Large1,Dscam,Hcn1,Sdk2,Thrb,Zhx2
L2/3	DE_DOWN	GO:0060041	GO:BP	retina development in camera-type eye	1	74	441	9	8290	ENSMUSG00000004383,ENSMUSG00000050272,ENSMUSG00000021730,ENSMUSG00000041592,ENSMUSG00000021779,ENSMUSG00000030302,ENSMUSG00000025810,ENSMUSG00000031028,ENSMUSG00000071757	Large1,Dscam,Hcn1,Sdk2,Thrb,Atp2b2,Nrp1,Tub,Zhx2
L2/3	DE_DOWN	GO:0060040	GO:BP	retinal bipolar neuron differentiation	1	1	441	1	8290	ENSMUSG00000071757	Zhx2
L2/3	DE_DOWN	GO:0060039	GO:BP	pericardium development	1	9	441	2	8290	ENSMUSG00000032402,ENSMUSG00000051379	Smad3,Flrt3
L2/3	DE_DOWN	GO:0060038	GO:BP	cardiac muscle cell proliferation	1	28	441	1	8290	ENSMUSG00000030067	Foxp1
L2/3	DE_DOWN	GO:0060024	GO:BP	rhythmic synaptic transmission	1	3	441	1	8290	ENSMUSG00000034656	Cacna1a
L2/3	DE_DOWN	GO:0060022	GO:BP	hard palate development	1	4	441	1	8290	ENSMUSG00000033676	Gabrb3
L2/3	DE_DOWN	GO:0060021	GO:BP	roof of mouth development	1	33	441	3	8290	ENSMUSG00000028664,ENSMUSG00000033676,ENSMUSG00000038331	Ephb2,Gabrb3,Satb2
L2/3	DE_DOWN	GO:0060013	GO:BP	righting reflex	1	8	441	2	8290	ENSMUSG00000029673,ENSMUSG00000038738	Auts2,Shank1
L2/3	DE_DOWN	GO:0060009	GO:BP	Sertoli cell development	1	8	441	1	8290	ENSMUSG00000033487	Fndc3a
L2/3	DE_DOWN	GO:0060008	GO:BP	Sertoli cell differentiation	1	11	441	1	8290	ENSMUSG00000033487	Fndc3a
L2/3	DE_DOWN	GO:0060004	GO:BP	reflex	1	13	441	4	8290	ENSMUSG00000019146,ENSMUSG00000034656,ENSMUSG00000029673,ENSMUSG00000038738	Cacng2,Cacna1a,Auts2,Shank1
L2/3	DE_DOWN	GO:0055123	GO:BP	digestive system development	1	45	441	5	8290	ENSMUSG00000020173,ENSMUSG00000009545,ENSMUSG00000057329,ENSMUSG00000032402,ENSMUSG00000032024	Cobl,Kcnq1,Bcl2,Smad3,Clmp
L2/3	DE_DOWN	GO:0055119	GO:BP	relaxation of cardiac muscle	1	10	441	1	8290	ENSMUSG00000061603	Akap6
L2/3	DE_DOWN	GO:0055017	GO:BP	cardiac muscle tissue growth	1	53	441	3	8290	ENSMUSG00000066406,ENSMUSG00000061603,ENSMUSG00000030067	Akap13,Akap6,Foxp1
L2/3	DE_DOWN	GO:0055013	GO:BP	cardiac muscle cell development	1	45	441	6	8290	ENSMUSG00000004383,ENSMUSG00000066406,ENSMUSG00000034295,ENSMUSG00000061603,ENSMUSG00000030067,ENSMUSG00000053702	Large1,Akap13,Fhod3,Akap6,Foxp1,Nebl
L2/3	DE_DOWN	GO:0055010	GO:BP	ventricular cardiac muscle tissue morphogenesis	1	17	441	1	8290	ENSMUSG00000021313	Ryr2
L2/3	DE_DOWN	GO:0055008	GO:BP	cardiac muscle tissue morphogenesis	1	21	441	2	8290	ENSMUSG00000027022,ENSMUSG00000021313	Xirp2,Ryr2
L2/3	DE_DOWN	GO:0051960	GO:BP	regulation of nervous system development	1	283	441	27	8290	ENSMUSG00000015829,ENSMUSG00000022607,ENSMUSG00000046876,ENSMUSG00000036264,ENSMUSG00000059146,ENSMUSG00000050272,ENSMUSG00000032452,ENSMUSG00000020704,ENSMUSG00000000305,ENSMUSG00000049313,ENSMUSG00000033569,ENSMUSG00000028664,ENSMUSG00000027692,ENSMUSG00000045776,ENSMUSG00000028519,ENSMUSG00000042846,ENSMUSG00000041444,ENSMUSG00000025810,ENSMUSG00000052581,ENSMUSG00000048915,ENSMUSG00000029765,ENSMUSG00000043557,ENSMUSG00000000766,ENSMUSG00000028613,ENSMUSG00000025372,ENSMUSG00000061751,ENSMUSG00000051379	Tnr,Ptk2,Atxn1,Fstl4,Ntrk3,Dscam,Clstn2,Asic2,Cdh4,Sorl1,Adgrb3,Ephb2,Tnik,Lrtm1,Dab1,Lrrtm3,Arhgap32,Nrp1,Lrrtm4,Efna5,Plxna4,Mdga1,Oprm1,Lrp8,Baiap2,Kalrn,Flrt3
L2/3	DE_DOWN	GO:0051952	GO:BP	regulation of amine transport	1	46	441	3	8290	ENSMUSG00000052889,ENSMUSG00000034656,ENSMUSG00000049303	Prkcb,Cacna1a,Syt12
L2/3	DE_DOWN	GO:0051937	GO:BP	catecholamine transport	1	37	441	3	8290	ENSMUSG00000052889,ENSMUSG00000054423,ENSMUSG00000049303	Prkcb,Cadps,Syt12
L2/3	DE_DOWN	GO:0051932	GO:BP	synaptic transmission, GABAergic	1	45	441	4	8290	ENSMUSG00000039809,ENSMUSG00000045038,ENSMUSG00000033676,ENSMUSG00000038349	Gabbr2,Prkce,Gabrb3,Plcl1
L2/3	DE_DOWN	GO:0051931	GO:BP	regulation of sensory perception	1	18	441	1	8290	ENSMUSG00000000766	Oprm1
L2/3	DE_DOWN	GO:0051930	GO:BP	regulation of sensory perception of pain	1	17	441	1	8290	ENSMUSG00000000766	Oprm1
L2/3	DE_DOWN	GO:0051928	GO:BP	positive regulation of calcium ion transport	1	58	441	5	8290	ENSMUSG00000030102,ENSMUSG00000051331,ENSMUSG00000030302,ENSMUSG00000061603,ENSMUSG00000021313	Itpr1,Cacna1c,Atp2b2,Akap6,Ryr2
L2/3	DE_DOWN	GO:0051926	GO:BP	negative regulation of calcium ion transport	1	32	441	2	8290	ENSMUSG00000045038,ENSMUSG00000057329	Prkce,Bcl2
L2/3	DE_DOWN	GO:0051924	GO:BP	regulation of calcium ion transport	1	115	441	9	8290	ENSMUSG00000030102,ENSMUSG00000045038,ENSMUSG00000051331,ENSMUSG00000034656,ENSMUSG00000032020,ENSMUSG00000030302,ENSMUSG00000061603,ENSMUSG00000057329,ENSMUSG00000021313	Itpr1,Prkce,Cacna1c,Cacna1a,Ubash3b,Atp2b2,Akap6,Bcl2,Ryr2
L2/3	DE_DOWN	GO:0051899	GO:BP	membrane depolarization	1	46	441	7	8290	ENSMUSG00000019146,ENSMUSG00000051331,ENSMUSG00000021730,ENSMUSG00000024589,ENSMUSG00000034656,ENSMUSG00000056258,ENSMUSG00000069601	Cacng2,Cacna1c,Hcn1,Nedd4l,Cacna1a,Kcnq3,Ank3
L2/3	DE_DOWN	GO:0051897	GO:BP	positive regulation of phosphatidylinositol 3-kinase/protein kinase B signal transduction	1	39	441	3	8290	ENSMUSG00000022607,ENSMUSG00000062352,ENSMUSG00000006386	Ptk2,Itgb1bp1,Tek
L2/3	DE_DOWN	GO:0051896	GO:BP	regulation of phosphatidylinositol 3-kinase/protein kinase B signal transduction	1	62	441	4	8290	ENSMUSG00000022607,ENSMUSG00000059146,ENSMUSG00000062352,ENSMUSG00000006386	Ptk2,Ntrk3,Itgb1bp1,Tek
L2/3	DE_DOWN	GO:0051895	GO:BP	negative regulation of focal adhesion assembly	1	9	441	1	8290	ENSMUSG00000062352	Itgb1bp1
L2/3	DE_DOWN	GO:0051894	GO:BP	positive regulation of focal adhesion assembly	1	21	441	4	8290	ENSMUSG00000062352,ENSMUSG00000025810,ENSMUSG00000032402,ENSMUSG00000006386	Itgb1bp1,Nrp1,Smad3,Tek
L2/3	DE_DOWN	GO:0051893	GO:BP	regulation of focal adhesion assembly	1	41	441	6	8290	ENSMUSG00000022607,ENSMUSG00000062352,ENSMUSG00000025810,ENSMUSG00000048915,ENSMUSG00000032402,ENSMUSG00000006386	Ptk2,Itgb1bp1,Nrp1,Efna5,Smad3,Tek
L2/3	DE_DOWN	GO:0051961	GO:BP	negative regulation of nervous system development	1	83	441	9	8290	ENSMUSG00000015829,ENSMUSG00000022607,ENSMUSG00000036264,ENSMUSG00000059146,ENSMUSG00000049313,ENSMUSG00000028664,ENSMUSG00000028519,ENSMUSG00000025810,ENSMUSG00000043557	Tnr,Ptk2,Fstl4,Ntrk3,Sorl1,Ephb2,Dab1,Nrp1,Mdga1
L2/3	DE_DOWN	GO:0060047	GO:BP	heart contraction	1	100	441	12	8290	ENSMUSG00000054640,ENSMUSG00000040896,ENSMUSG00000051331,ENSMUSG00000021730,ENSMUSG00000024589,ENSMUSG00000060843,ENSMUSG00000038473,ENSMUSG00000021779,ENSMUSG00000009545,ENSMUSG00000061603,ENSMUSG00000021313,ENSMUSG00000020623	Slc8a1,Kcnd3,Cacna1c,Hcn1,Nedd4l,Ctnna3,Nos1ap,Thrb,Kcnq1,Akap6,Ryr2,Map2k6
L2/3	DE_DOWN	GO:0051962	GO:BP	positive regulation of nervous system development	1	205	441	22	8290	ENSMUSG00000022607,ENSMUSG00000046876,ENSMUSG00000059146,ENSMUSG00000050272,ENSMUSG00000032452,ENSMUSG00000020704,ENSMUSG00000000305,ENSMUSG00000033569,ENSMUSG00000028664,ENSMUSG00000027692,ENSMUSG00000045776,ENSMUSG00000042846,ENSMUSG00000041444,ENSMUSG00000025810,ENSMUSG00000052581,ENSMUSG00000048915,ENSMUSG00000029765,ENSMUSG00000000766,ENSMUSG00000028613,ENSMUSG00000025372,ENSMUSG00000061751,ENSMUSG00000051379	Ptk2,Atxn1,Ntrk3,Dscam,Clstn2,Asic2,Cdh4,Adgrb3,Ephb2,Tnik,Lrtm1,Lrrtm3,Arhgap32,Nrp1,Lrrtm4,Efna5,Plxna4,Oprm1,Lrp8,Baiap2,Kalrn,Flrt3
L2/3	DE_DOWN	GO:0051964	GO:BP	negative regulation of synapse assembly	1	5	441	2	8290	ENSMUSG00000022607,ENSMUSG00000043557	Ptk2,Mdga1
L2/3	DE_DOWN	GO:0055007	GO:BP	cardiac muscle cell differentiation	1	65	441	6	8290	ENSMUSG00000004383,ENSMUSG00000066406,ENSMUSG00000034295,ENSMUSG00000061603,ENSMUSG00000030067,ENSMUSG00000053702	Large1,Akap13,Fhod3,Akap6,Foxp1,Nebl
L2/3	DE_DOWN	GO:0055006	GO:BP	cardiac cell development	1	49	441	6	8290	ENSMUSG00000004383,ENSMUSG00000066406,ENSMUSG00000034295,ENSMUSG00000061603,ENSMUSG00000030067,ENSMUSG00000053702	Large1,Akap13,Fhod3,Akap6,Foxp1,Nebl
L2/3	DE_DOWN	GO:0055003	GO:BP	cardiac myofibril assembly	1	5	441	2	8290	ENSMUSG00000034295,ENSMUSG00000053702	Fhod3,Nebl
L2/3	DE_DOWN	GO:0055002	GO:BP	striated muscle cell development	1	22	441	4	8290	ENSMUSG00000004383,ENSMUSG00000066406,ENSMUSG00000034295,ENSMUSG00000053702	Large1,Akap13,Fhod3,Nebl
L2/3	DE_DOWN	GO:0055001	GO:BP	muscle cell development	1	83	441	7	8290	ENSMUSG00000004383,ENSMUSG00000066406,ENSMUSG00000034295,ENSMUSG00000061603,ENSMUSG00000057329,ENSMUSG00000030067,ENSMUSG00000053702	Large1,Akap13,Fhod3,Akap6,Bcl2,Foxp1,Nebl
L2/3	DE_DOWN	GO:0052695	GO:BP	cellular glucuronidation	1	1	441	1	8290	ENSMUSG00000045038	Prkce
L2/3	DE_DOWN	GO:0052652	GO:BP	cyclic purine nucleotide metabolic process	1	25	441	6	8290	ENSMUSG00000023868,ENSMUSG00000005580,ENSMUSG00000032238,ENSMUSG00000030302,ENSMUSG00000019990,ENSMUSG00000110195	Pde10a,Adcy9,Rora,Atp2b2,Pde7b,Pde2a
L2/3	DE_DOWN	GO:0052548	GO:BP	regulation of endopeptidase activity	1	116	441	3	8290	ENSMUSG00000049313,ENSMUSG00000032402,ENSMUSG00000028476	Sorl1,Smad3,Reck
L2/3	DE_DOWN	GO:0052547	GO:BP	regulation of peptidase activity	1	126	441	3	8290	ENSMUSG00000049313,ENSMUSG00000032402,ENSMUSG00000028476	Sorl1,Smad3,Reck
L2/3	DE_DOWN	GO:0051971	GO:BP	positive regulation of transmission of nerve impulse	1	3	441	1	8290	ENSMUSG00000015829	Tnr
L2/3	DE_DOWN	GO:0051969	GO:BP	regulation of transmission of nerve impulse	1	6	441	1	8290	ENSMUSG00000015829	Tnr
L2/3	DE_DOWN	GO:0051968	GO:BP	positive regulation of synaptic transmission, glutamatergic	1	23	441	4	8290	ENSMUSG00000015829,ENSMUSG00000059003,ENSMUSG00000019146,ENSMUSG00000037541	Tnr,Grin2a,Cacng2,Shank2
L2/3	DE_DOWN	GO:0051967	GO:BP	negative regulation of synaptic transmission, glutamatergic	1	7	441	1	8290	ENSMUSG00000021730	Hcn1
L2/3	DE_DOWN	GO:0051966	GO:BP	regulation of synaptic transmission, glutamatergic	1	56	441	5	8290	ENSMUSG00000015829,ENSMUSG00000059003,ENSMUSG00000019146,ENSMUSG00000021730,ENSMUSG00000037541	Tnr,Grin2a,Cacng2,Hcn1,Shank2
L2/3	DE_DOWN	GO:0051965	GO:BP	positive regulation of synapse assembly	1	52	441	10	8290	ENSMUSG00000059146,ENSMUSG00000032452,ENSMUSG00000020704,ENSMUSG00000033569,ENSMUSG00000028664,ENSMUSG00000045776,ENSMUSG00000042846,ENSMUSG00000052581,ENSMUSG00000048915,ENSMUSG00000051379	Ntrk3,Clstn2,Asic2,Adgrb3,Ephb2,Lrtm1,Lrrtm3,Lrrtm4,Efna5,Flrt3
L2/3	DE_DOWN	GO:0051963	GO:BP	regulation of synapse assembly	1	94	441	16	8290	ENSMUSG00000022607,ENSMUSG00000042700,ENSMUSG00000059146,ENSMUSG00000032452,ENSMUSG00000020704,ENSMUSG00000034912,ENSMUSG00000033569,ENSMUSG00000028664,ENSMUSG00000045776,ENSMUSG00000042846,ENSMUSG00000033004,ENSMUSG00000052581,ENSMUSG00000048915,ENSMUSG00000043557,ENSMUSG00000037703,ENSMUSG00000051379	Ptk2,Sipa1l1,Ntrk3,Clstn2,Asic2,Mdga2,Adgrb3,Ephb2,Lrtm1,Lrrtm3,Mycbp2,Lrrtm4,Efna5,Mdga1,Lzts3,Flrt3
L2/3	DE_DOWN	GO:0065005	GO:BP	protein-lipid complex assembly	1	10	441	1	8290	ENSMUSG00000028488	Sh3gl2
L2/3	DE_DOWN	GO:0060048	GO:BP	cardiac muscle contraction	1	61	441	8	8290	ENSMUSG00000040896,ENSMUSG00000051331,ENSMUSG00000024589,ENSMUSG00000060843,ENSMUSG00000009545,ENSMUSG00000061603,ENSMUSG00000021313,ENSMUSG00000020623	Kcnd3,Cacna1c,Nedd4l,Ctnna3,Kcnq1,Akap6,Ryr2,Map2k6
L2/3	DE_DOWN	GO:0060060	GO:BP	post-embryonic retina morphogenesis in camera-type eye	1	1	441	1	8290	ENSMUSG00000050272	Dscam
L2/3	DE_DOWN	GO:0060350	GO:BP	endochondral bone morphogenesis	1	30	441	2	8290	ENSMUSG00000039153,ENSMUSG00000006386	Runx2,Tek
L2/3	DE_DOWN	GO:0060349	GO:BP	bone morphogenesis	1	37	441	2	8290	ENSMUSG00000039153,ENSMUSG00000006386	Runx2,Tek
L2/3	DE_DOWN	GO:0060348	GO:BP	bone development	1	90	441	7	8290	ENSMUSG00000004383,ENSMUSG00000039153,ENSMUSG00000066406,ENSMUSG00000030067,ENSMUSG00000020623,ENSMUSG00000006386,ENSMUSG00000022641	Large1,Runx2,Akap13,Foxp1,Map2k6,Tek,Bbx
L2/3	DE_DOWN	GO:0060347	GO:BP	heart trabecula formation	1	6	441	1	8290	ENSMUSG00000006386	Tek
L2/3	DE_DOWN	GO:0060343	GO:BP	trabecula formation	1	9	441	1	8290	ENSMUSG00000006386	Tek
L2/3	DE_DOWN	GO:0060341	GO:BP	regulation of cellular localization	1	608	441	23	8290	ENSMUSG00000030102,ENSMUSG00000045038,ENSMUSG00000019146,ENSMUSG00000051331,ENSMUSG00000052889,ENSMUSG00000024589,ENSMUSG00000049313,ENSMUSG00000062352,ENSMUSG00000037110,ENSMUSG00000028664,ENSMUSG00000027692,ENSMUSG00000009545,ENSMUSG00000033004,ENSMUSG00000036902,ENSMUSG00000057329,ENSMUSG00000069601,ENSMUSG00000048915,ENSMUSG00000053930,ENSMUSG00000029334,ENSMUSG00000000766,ENSMUSG00000061751,ENSMUSG00000006386,ENSMUSG00000057230	Itpr1,Prkce,Cacng2,Cacna1c,Prkcb,Nedd4l,Sorl1,Itgb1bp1,Ralgapa2,Ephb2,Tnik,Kcnq1,Mycbp2,Neto2,Bcl2,Ank3,Efna5,Shisa6,Prkg2,Oprm1,Kalrn,Tek,Aak1
L2/3	DE_DOWN	GO:0060359	GO:BP	response to ammonium ion	1	5	441	3	8290	ENSMUSG00000056258,ENSMUSG00000035681,ENSMUSG00000020524	Kcnq3,Kcnc2,Gria1
L2/3	DE_DOWN	GO:0060340	GO:BP	positive regulation of type I interferon-mediated signaling pathway	1	8	441	1	8290	ENSMUSG00000051527	Usp29
L2/3	DE_DOWN	GO:0060337	GO:BP	type I interferon-mediated signaling pathway	1	22	441	1	8290	ENSMUSG00000051527	Usp29
L2/3	DE_DOWN	GO:0060326	GO:BP	cell chemotaxis	1	79	441	5	8290	ENSMUSG00000022607,ENSMUSG00000039145,ENSMUSG00000039621,ENSMUSG00000035954,ENSMUSG00000025810	Ptk2,Camk1d,Prex1,Dock4,Nrp1
L2/3	DE_DOWN	GO:0060322	GO:BP	head development	1	410	441	37	8290	ENSMUSG00000054728,ENSMUSG00000015829,ENSMUSG00000032087,ENSMUSG00000046876,ENSMUSG00000042757,ENSMUSG00000004383,ENSMUSG00000034656,ENSMUSG00000005533,ENSMUSG00000064115,ENSMUSG00000035681,ENSMUSG00000020524,ENSMUSG00000028664,ENSMUSG00000007817,ENSMUSG00000024238,ENSMUSG00000028519,ENSMUSG00000032238,ENSMUSG00000058153,ENSMUSG00000055421,ENSMUSG00000026904,ENSMUSG00000033676,ENSMUSG00000041444,ENSMUSG00000030302,ENSMUSG00000057329,ENSMUSG00000025810,ENSMUSG00000022076,ENSMUSG00000032036,ENSMUSG00000030067,ENSMUSG00000015709,ENSMUSG00000048915,ENSMUSG00000006958,ENSMUSG00000040936,ENSMUSG00000029765,ENSMUSG00000043557,ENSMUSG00000028613,ENSMUSG00000052512,ENSMUSG00000051379,ENSMUSG00000026425	Phactr1,Tnr,Dscaml1,Atxn1,Tmem108,Large1,Cacna1a,Igf1r,Cadm2,Kcnc2,Gria1,Ephb2,Zmiz1,Zeb1,Dab1,Rora,Sez6l,Pcdh9,Slc4a10,Gabrb3,Arhgap32,Atp2b2,Bcl2,Nrp1,Klhl1,Kirrel3,Foxp1,Arnt2,Efna5,Chrd,Ulk4,Plxna4,Mdga1,Lrp8,Nav2,Flrt3,Srgap2
L2/3	DE_DOWN	GO:0060316	GO:BP	positive regulation of ryanodine-sensitive calcium-release channel activity	1	5	441	1	8290	ENSMUSG00000061603	Akap6
L2/3	DE_DOWN	GO:0060314	GO:BP	regulation of ryanodine-sensitive calcium-release channel activity	1	11	441	1	8290	ENSMUSG00000061603	Akap6
L2/3	DE_DOWN	GO:0060307	GO:BP	regulation of ventricular cardiac muscle cell membrane repolarization	1	10	441	2	8290	ENSMUSG00000038473,ENSMUSG00000009545	Nos1ap,Kcnq1
L2/3	DE_DOWN	GO:0060338	GO:BP	regulation of type I interferon-mediated signaling pathway	1	16	441	1	8290	ENSMUSG00000051527	Usp29
L2/3	DE_DOWN	GO:0060372	GO:BP	regulation of atrial cardiac muscle cell membrane repolarization	1	3	441	1	8290	ENSMUSG00000009545	Kcnq1
L2/3	DE_DOWN	GO:0060384	GO:BP	innervation	1	17	441	4	8290	ENSMUSG00000033676,ENSMUSG00000078816,ENSMUSG00000025810,ENSMUSG00000025427	Gabrb3,Prkcg,Nrp1,Rnf165
L2/3	DE_DOWN	GO:0060385	GO:BP	axonogenesis involved in innervation	1	6	441	1	8290	ENSMUSG00000025810	Nrp1
L2/3	DE_DOWN	GO:0060452	GO:BP	positive regulation of cardiac muscle contraction	1	4	441	1	8290	ENSMUSG00000009545	Kcnq1
L2/3	DE_DOWN	GO:0060445	GO:BP	branching involved in salivary gland morphogenesis	1	6	441	1	8290	ENSMUSG00000025810	Nrp1
L2/3	DE_DOWN	GO:0060433	GO:BP	bronchus development	1	2	441	1	8290	ENSMUSG00000030067	Foxp1
L2/3	DE_DOWN	GO:0060429	GO:BP	epithelium development	1	416	441	22	8290	ENSMUSG00000038244,ENSMUSG00000059146,ENSMUSG00000020173,ENSMUSG00000039706,ENSMUSG00000014164,ENSMUSG00000024238,ENSMUSG00000021779,ENSMUSG00000009545,ENSMUSG00000030302,ENSMUSG00000033487,ENSMUSG00000057329,ENSMUSG00000025810,ENSMUSG00000030067,ENSMUSG00000006958,ENSMUSG00000029765,ENSMUSG00000032402,ENSMUSG00000021313,ENSMUSG00000110195,ENSMUSG00000040183,ENSMUSG00000021182,ENSMUSG00000006386,ENSMUSG00000051379	Mical2,Ntrk3,Cobl,Ldb2,Klhl3,Zeb1,Thrb,Kcnq1,Atp2b2,Fndc3a,Bcl2,Nrp1,Foxp1,Chrd,Plxna4,Smad3,Ryr2,Pde2a,Ankrd6,Ccdc88c,Tek,Flrt3
L2/3	DE_DOWN	GO:0060428	GO:BP	lung epithelium development	1	19	441	2	8290	ENSMUSG00000021779,ENSMUSG00000030067	Thrb,Foxp1
L2/3	DE_DOWN	GO:0060421	GO:BP	positive regulation of heart growth	1	22	441	1	8290	ENSMUSG00000061603	Akap6
L2/3	DE_DOWN	GO:0060420	GO:BP	regulation of heart growth	1	35	441	2	8290	ENSMUSG00000061603,ENSMUSG00000030067	Akap6,Foxp1
L2/3	DE_DOWN	GO:0060419	GO:BP	heart growth	1	54	441	3	8290	ENSMUSG00000066406,ENSMUSG00000061603,ENSMUSG00000030067	Akap13,Akap6,Foxp1
L2/3	DE_DOWN	GO:0060416	GO:BP	response to growth hormone	1	12	441	1	8290	ENSMUSG00000022607	Ptk2
L2/3	DE_DOWN	GO:0060415	GO:BP	muscle tissue morphogenesis	1	22	441	2	8290	ENSMUSG00000027022,ENSMUSG00000021313	Xirp2,Ryr2
L2/3	DE_DOWN	GO:0060412	GO:BP	ventricular septum morphogenesis	1	14	441	1	8290	ENSMUSG00000056427	Slit3
L2/3	DE_DOWN	GO:0060411	GO:BP	cardiac septum morphogenesis	1	20	441	2	8290	ENSMUSG00000056427,ENSMUSG00000025810	Slit3,Nrp1
L2/3	DE_DOWN	GO:0060402	GO:BP	calcium ion transport into cytosol	1	19	441	3	8290	ENSMUSG00000051331,ENSMUSG00000057329,ENSMUSG00000021313	Cacna1c,Bcl2,Ryr2
L2/3	DE_DOWN	GO:0060396	GO:BP	growth hormone receptor signaling pathway	1	9	441	1	8290	ENSMUSG00000022607	Ptk2
L2/3	DE_DOWN	GO:0060395	GO:BP	SMAD protein signal transduction	1	28	441	3	8290	ENSMUSG00000039153,ENSMUSG00000007817,ENSMUSG00000032402	Runx2,Zmiz1,Smad3
L2/3	DE_DOWN	GO:0060306	GO:BP	regulation of membrane repolarization	1	17	441	4	8290	ENSMUSG00000024589,ENSMUSG00000038473,ENSMUSG00000009545,ENSMUSG00000061603	Nedd4l,Nos1ap,Kcnq1,Akap6
L2/3	DE_DOWN	GO:0060297	GO:BP	regulation of sarcomere organization	1	4	441	1	8290	ENSMUSG00000066406	Akap13
L2/3	DE_DOWN	GO:0060292	GO:BP	long-term synaptic depression	1	26	441	5	8290	ENSMUSG00000063434,ENSMUSG00000037541,ENSMUSG00000020524,ENSMUSG00000037996,ENSMUSG00000024524	Sorcs3,Shank2,Gria1,Slc24a2,Gnal
L2/3	DE_DOWN	GO:0060291	GO:BP	long-term synaptic potentiation	1	83	441	11	8290	ENSMUSG00000015829,ENSMUSG00000059003,ENSMUSG00000004383,ENSMUSG00000037541,ENSMUSG00000028664,ENSMUSG00000037996,ENSMUSG00000097545,ENSMUSG00000078816,ENSMUSG00000049303,ENSMUSG00000006958,ENSMUSG00000022790	Tnr,Grin2a,Large1,Shank2,Ephb2,Slc24a2,Mir124a-1hg,Prkcg,Syt12,Chrd,Igsf11
L2/3	DE_DOWN	GO:0060122	GO:BP	inner ear receptor cell stereocilium organization	1	12	441	1	8290	ENSMUSG00000030302	Atp2b2
L2/3	DE_DOWN	GO:0060119	GO:BP	inner ear receptor cell development	1	20	441	3	8290	ENSMUSG00000009545,ENSMUSG00000033676,ENSMUSG00000030302	Kcnq1,Gabrb3,Atp2b2
L2/3	DE_DOWN	GO:0060117	GO:BP	auditory receptor cell development	1	10	441	2	8290	ENSMUSG00000009545,ENSMUSG00000030302	Kcnq1,Atp2b2
L2/3	DE_DOWN	GO:0060113	GO:BP	inner ear receptor cell differentiation	1	24	441	3	8290	ENSMUSG00000009545,ENSMUSG00000033676,ENSMUSG00000030302	Kcnq1,Gabrb3,Atp2b2
L2/3	DE_DOWN	GO:0060088	GO:BP	auditory receptor cell stereocilium organization	1	6	441	1	8290	ENSMUSG00000030302	Atp2b2
L2/3	DE_DOWN	GO:0060083	GO:BP	smooth muscle contraction involved in micturition	1	2	441	1	8290	ENSMUSG00000051331	Cacna1c
L2/3	DE_DOWN	GO:0060082	GO:BP	eye blink reflex	1	1	441	1	8290	ENSMUSG00000019146	Cacng2
L2/3	DE_DOWN	GO:0060081	GO:BP	membrane hyperpolarization	1	11	441	3	8290	ENSMUSG00000019146,ENSMUSG00000021730,ENSMUSG00000056258	Cacng2,Hcn1,Kcnq3
L2/3	DE_DOWN	GO:0060080	GO:BP	inhibitory postsynaptic potential	1	11	441	1	8290	ENSMUSG00000033676	Gabrb3
L2/3	DE_DOWN	GO:0060079	GO:BP	excitatory postsynaptic potential	1	67	441	7	8290	ENSMUSG00000059003,ENSMUSG00000046876,ENSMUSG00000042757,ENSMUSG00000038738,ENSMUSG00000022790,ENSMUSG00000000766,ENSMUSG00000025372	Grin2a,Atxn1,Tmem108,Shank1,Igsf11,Oprm1,Baiap2
L2/3	DE_DOWN	GO:0060078	GO:BP	regulation of postsynaptic membrane potential	1	102	441	11	8290	ENSMUSG00000059003,ENSMUSG00000046876,ENSMUSG00000042757,ENSMUSG00000051331,ENSMUSG00000021730,ENSMUSG00000020524,ENSMUSG00000033676,ENSMUSG00000038738,ENSMUSG00000022790,ENSMUSG00000000766,ENSMUSG00000025372	Grin2a,Atxn1,Tmem108,Cacna1c,Hcn1,Gria1,Gabrb3,Shank1,Igsf11,Oprm1,Baiap2
L2/3	DE_DOWN	GO:0060074	GO:BP	synapse maturation	1	28	441	3	8290	ENSMUSG00000033569,ENSMUSG00000058153,ENSMUSG00000038738	Adgrb3,Sez6l,Shank1
L2/3	DE_DOWN	GO:0060073	GO:BP	micturition	1	5	441	1	8290	ENSMUSG00000051331	Cacna1c
L2/3	DE_DOWN	GO:0060071	GO:BP	Wnt signaling pathway, planar cell polarity pathway	1	13	441	1	8290	ENSMUSG00000040183	Ankrd6
L2/3	DE_DOWN	GO:0060070	GO:BP	canonical Wnt signaling pathway	1	134	441	7	8290	ENSMUSG00000050010,ENSMUSG00000022240,ENSMUSG00000053930,ENSMUSG00000032402,ENSMUSG00000028476,ENSMUSG00000040183,ENSMUSG00000021182	Shisa3,Ctnnd2,Shisa6,Smad3,Reck,Ankrd6,Ccdc88c
L2/3	DE_DOWN	GO:0060123	GO:BP	regulation of growth hormone secretion	1	8	441	1	8290	ENSMUSG00000061751	Kalrn
L2/3	DE_DOWN	GO:0060055	GO:BP	angiogenesis involved in wound healing	1	12	441	1	8290	ENSMUSG00000054863	Tafa5
L2/3	DE_DOWN	GO:0060125	GO:BP	negative regulation of growth hormone secretion	1	3	441	1	8290	ENSMUSG00000061751	Kalrn
L2/3	DE_DOWN	GO:0060164	GO:BP	regulation of timing of neuron differentiation	1	1	441	1	8290	ENSMUSG00000041540	Sox5
L2/3	DE_DOWN	GO:0060290	GO:BP	transdifferentiation	1	4	441	1	8290	ENSMUSG00000032402	Smad3
L2/3	DE_DOWN	GO:0060284	GO:BP	regulation of cell development	1	389	441	26	8290	ENSMUSG00000015829,ENSMUSG00000022607,ENSMUSG00000046876,ENSMUSG00000036264,ENSMUSG00000059146,ENSMUSG00000050272,ENSMUSG00000000305,ENSMUSG00000049313,ENSMUSG00000032020,ENSMUSG00000028664,ENSMUSG00000027692,ENSMUSG00000007817,ENSMUSG00000024238,ENSMUSG00000028519,ENSMUSG00000041444,ENSMUSG00000057329,ENSMUSG00000025810,ENSMUSG00000030067,ENSMUSG00000048915,ENSMUSG00000029765,ENSMUSG00000028476,ENSMUSG00000026888,ENSMUSG00000000766,ENSMUSG00000028613,ENSMUSG00000025372,ENSMUSG00000061751	Tnr,Ptk2,Atxn1,Fstl4,Ntrk3,Dscam,Cdh4,Sorl1,Ubash3b,Ephb2,Tnik,Zmiz1,Zeb1,Dab1,Arhgap32,Bcl2,Nrp1,Foxp1,Efna5,Plxna4,Reck,Grb14,Oprm1,Lrp8,Baiap2,Kalrn
L2/3	DE_DOWN	GO:0060271	GO:BP	cilium assembly	1	204	441	3	8290	ENSMUSG00000009545,ENSMUSG00000040936,ENSMUSG00000039735	Kcnq1,Ulk4,Fnbp1l
L2/3	DE_DOWN	GO:0060267	GO:BP	positive regulation of respiratory burst	1	2	441	1	8290	ENSMUSG00000039145	Camk1d
L2/3	DE_DOWN	GO:0060263	GO:BP	regulation of respiratory burst	1	4	441	1	8290	ENSMUSG00000039145	Camk1d
L2/3	DE_DOWN	GO:0060255	GO:BP	regulation of macromolecule metabolic process	1	2603	441	99	8290	ENSMUSG00000038244,ENSMUSG00000059003,ENSMUSG00000061143,ENSMUSG00000022607,ENSMUSG00000046876,ENSMUSG00000061911,ENSMUSG00000059146,ENSMUSG00000039145,ENSMUSG00000085715,ENSMUSG00000039153,ENSMUSG00000056427,ENSMUSG00000045038,ENSMUSG00000040270,ENSMUSG00000066406,ENSMUSG00000031758,ENSMUSG00000052889,ENSMUSG00000039706,ENSMUSG00000024589,ENSMUSG00000028944,ENSMUSG00000029673,ENSMUSG00000049313,ENSMUSG00000062352,ENSMUSG00000008658,ENSMUSG00000005533,ENSMUSG00000030519,ENSMUSG00000018849,ENSMUSG00000025326,ENSMUSG00000032020,ENSMUSG00000056602,ENSMUSG00000021838,ENSMUSG00000020524,ENSMUSG00000028664,ENSMUSG00000027692,ENSMUSG00000072294,ENSMUSG00000007817,ENSMUSG00000024238,ENSMUSG00000025790,ENSMUSG00000028519,ENSMUSG00000060206,ENSMUSG00000032238,ENSMUSG00000021779,ENSMUSG00000042846,ENSMUSG00000003279,ENSMUSG00000009545,ENSMUSG00000071064,ENSMUSG00000024219,ENSMUSG00000097391,ENSMUSG00000033004,ENSMUSG00000036298,ENSMUSG00000015501,ENSMUSG00000025272,ENSMUSG00000097545,ENSMUSG00000020785,ENSMUSG00000078816,ENSMUSG00000041540,ENSMUSG00000061603,ENSMUSG00000026663,ENSMUSG00000101609,ENSMUSG00000028488,ENSMUSG00000057329,ENSMUSG00000025810,ENSMUSG00000069601,ENSMUSG00000028799,ENSMUSG00000055409,ENSMUSG00000039697,ENSMUSG00000030067,ENSMUSG00000027620,ENSMUSG00000022974,ENSMUSG00000021494,ENSMUSG00000031821,ENSMUSG00000015709,ENSMUSG00000020181,ENSMUSG00000069769,ENSMUSG00000024921,ENSMUSG00000048915,ENSMUSG00000047473,ENSMUSG00000056820,ENSMUSG00000032402,ENSMUSG00000021277,ENSMUSG00000026204,ENSMUSG00000028476,ENSMUSG00000064043,ENSMUSG00000024548,ENSMUSG00000037138,ENSMUSG00000059288,ENSMUSG00000011256,ENSMUSG00000110195,ENSMUSG00000026077,ENSMUSG00000042216,ENSMUSG00000028613,ENSMUSG00000071757,ENSMUSG00000020623,ENSMUSG00000092416,ENSMUSG00000109394,ENSMUSG00000021182,ENSMUSG00000068391,ENSMUSG00000006386,ENSMUSG00000022641,ENSMUSG00000038331	Mical2,Grin2a,Maml3,Ptk2,Atxn1,Myt1l,Ntrk3,Camk1d,Tsix,Runx2,Slit3,Prkce,Bach2,Akap13,Cdyl2,Prkcb,Ldb2,Nedd4l,Prkag2,Auts2,Sorl1,Itgb1bp1,Rbfox1,Igf1r,Apba2,Wwc1,Ube3a,Ubash3b,Fry,Samd4,Gria1,Ephb2,Tnik,Klf12,Zmiz1,Zeb1,Slco3a1,Dab1,Zfp462,Rora,Thrb,Lrrtm3,Dlgap1,Kcnq1,Zfp827,Anks1,Mirg,Mycbp2,Slc2a13,Hivep2,Tro,Mir124a-1hg,Camkk1,Prkcg,Sox5,Akap6,Atf6,Kcnq1ot1,Sh3gl2,Bcl2,Nrp1,Ank3,Zfp362,Nell1,Ncoa7,Foxp1,Rbm39,Paxbp1,Ddx41,Gins2,Arnt2,Nav3,Msi2,Smarca2,Efna5,Zfp30,Tsnax,Smad3,Traf3,Ptprn,Reck,Trerf1,Setbp1,Aff3,Cdyl,Adam19,Pde2a,Npas2,Sgsm1,Lrp8,Zhx2,Map2k6,Zfp141,A230057D06Rik,Ccdc88c,Chrac1,Tek,Bbx,Satb2
L2/3	DE_DOWN	GO:0060252	GO:BP	positive regulation of glial cell proliferation	1	12	441	2	8290	ENSMUSG00000022607,ENSMUSG00000046876	Ptk2,Atxn1
L2/3	DE_DOWN	GO:0060251	GO:BP	regulation of glial cell proliferation	1	22	441	2	8290	ENSMUSG00000022607,ENSMUSG00000046876	Ptk2,Atxn1
L2/3	DE_DOWN	GO:0060249	GO:BP	anatomical structure homeostasis	1	96	441	5	8290	ENSMUSG00000039706,ENSMUSG00000032020,ENSMUSG00000028488,ENSMUSG00000057329,ENSMUSG00000031028	Ldb2,Ubash3b,Sh3gl2,Bcl2,Tub
L2/3	DE_DOWN	GO:0060236	GO:BP	regulation of mitotic spindle organization	1	20	441	1	8290	ENSMUSG00000031971	Ccsap
L2/3	DE_DOWN	GO:0060219	GO:BP	camera-type eye photoreceptor cell differentiation	1	15	441	4	8290	ENSMUSG00000050272,ENSMUSG00000021730,ENSMUSG00000041592,ENSMUSG00000021779	Dscam,Hcn1,Sdk2,Thrb
L2/3	DE_DOWN	GO:0060218	GO:BP	hematopoietic stem cell differentiation	1	15	441	1	8290	ENSMUSG00000057329	Bcl2
L2/3	DE_DOWN	GO:0060180	GO:BP	female mating behavior	1	5	441	1	8290	ENSMUSG00000021779	Thrb
L2/3	DE_DOWN	GO:0060178	GO:BP	regulation of exocyst localization	1	1	441	1	8290	ENSMUSG00000037110	Ralgapa2
L2/3	DE_DOWN	GO:0060173	GO:BP	limb development	1	75	441	7	8290	ENSMUSG00000004383,ENSMUSG00000039153,ENSMUSG00000051331,ENSMUSG00000034612,ENSMUSG00000025427,ENSMUSG00000028476,ENSMUSG00000037138	Large1,Runx2,Cacna1c,Chst11,Rnf165,Reck,Aff3
L2/3	DE_DOWN	GO:0060137	GO:BP	maternal process involved in parturition	1	2	441	1	8290	ENSMUSG00000061751	Kalrn
L2/3	DE_DOWN	GO:0120182	GO:BP	regulation of focal adhesion disassembly	1	4	441	1	8290	ENSMUSG00000034312	Iqsec1
L2/3	DE_DOWN	GO:0140014	GO:BP	mitotic nuclear division	1	106	441	1	8290	ENSMUSG00000031971	Ccsap
L2/3	DE_DOWN	GO:0120192	GO:BP	tight junction assembly	1	23	441	2	8290	ENSMUSG00000024589,ENSMUSG00000028664	Nedd4l,Ephb2
L2/3	DE_DOWN	GO:0120183	GO:BP	positive regulation of focal adhesion disassembly	1	4	441	1	8290	ENSMUSG00000034312	Iqsec1
L2/3	DE_DOWN	GO:1902692	GO:BP	regulation of neuroblast proliferation	1	20	441	1	8290	ENSMUSG00000059187	Tafa1
L2/3	DE_DOWN	GO:1902683	GO:BP	regulation of receptor localization to synapse	1	29	441	3	8290	ENSMUSG00000027692,ENSMUSG00000036902,ENSMUSG00000061751	Tnik,Neto2,Kalrn
L2/3	DE_DOWN	GO:1902680	GO:BP	positive regulation of RNA biosynthetic process	1	771	441	32	8290	ENSMUSG00000038244,ENSMUSG00000061143,ENSMUSG00000046876,ENSMUSG00000061911,ENSMUSG00000039153,ENSMUSG00000052889,ENSMUSG00000039706,ENSMUSG00000029673,ENSMUSG00000062352,ENSMUSG00000018849,ENSMUSG00000025326,ENSMUSG00000072294,ENSMUSG00000007817,ENSMUSG00000024238,ENSMUSG00000060206,ENSMUSG00000032238,ENSMUSG00000021779,ENSMUSG00000015501,ENSMUSG00000026663,ENSMUSG00000039697,ENSMUSG00000030067,ENSMUSG00000022974,ENSMUSG00000021494,ENSMUSG00000031821,ENSMUSG00000015709,ENSMUSG00000024921,ENSMUSG00000032402,ENSMUSG00000026204,ENSMUSG00000064043,ENSMUSG00000026077,ENSMUSG00000042216,ENSMUSG00000038331	Mical2,Maml3,Atxn1,Myt1l,Runx2,Prkcb,Ldb2,Auts2,Itgb1bp1,Wwc1,Ube3a,Klf12,Zmiz1,Zeb1,Zfp462,Rora,Thrb,Hivep2,Atf6,Ncoa7,Foxp1,Paxbp1,Ddx41,Gins2,Arnt2,Smarca2,Smad3,Ptprn,Trerf1,Npas2,Sgsm1,Satb2
L2/3	DE_DOWN	GO:1902679	GO:BP	negative regulation of RNA biosynthetic process	1	560	441	22	8290	ENSMUSG00000046876,ENSMUSG00000061911,ENSMUSG00000085715,ENSMUSG00000039153,ENSMUSG00000040270,ENSMUSG00000031758,ENSMUSG00000039706,ENSMUSG00000018849,ENSMUSG00000072294,ENSMUSG00000024238,ENSMUSG00000021779,ENSMUSG00000071064,ENSMUSG00000025272,ENSMUSG00000041540,ENSMUSG00000030067,ENSMUSG00000024921,ENSMUSG00000032402,ENSMUSG00000064043,ENSMUSG00000059288,ENSMUSG00000110195,ENSMUSG00000071757,ENSMUSG00000038331	Atxn1,Myt1l,Tsix,Runx2,Bach2,Cdyl2,Ldb2,Wwc1,Klf12,Zeb1,Thrb,Zfp827,Tro,Sox5,Foxp1,Smarca2,Smad3,Trerf1,Cdyl,Pde2a,Zhx2,Satb2
L2/3	DE_DOWN	GO:1902669	GO:BP	positive regulation of axon guidance	1	1	441	1	8290	ENSMUSG00000025810	Nrp1
L2/3	DE_DOWN	GO:1902667	GO:BP	regulation of axon guidance	1	6	441	2	8290	ENSMUSG00000033004,ENSMUSG00000025810	Mycbp2,Nrp1
L2/3	DE_DOWN	GO:1902742	GO:BP	apoptotic process involved in development	1	8	441	1	8290	ENSMUSG00000056427	Slit3
L2/3	DE_DOWN	GO:1902652	GO:BP	secondary alcohol metabolic process	1	51	441	2	8290	ENSMUSG00000021779,ENSMUSG00000032323	Thrb,Cyp11a1
L2/3	DE_DOWN	GO:1902632	GO:BP	positive regulation of membrane hyperpolarization	1	1	441	1	8290	ENSMUSG00000021730	Hcn1
L2/3	DE_DOWN	GO:1902630	GO:BP	regulation of membrane hyperpolarization	1	5	441	1	8290	ENSMUSG00000021730	Hcn1
L2/3	DE_DOWN	GO:1902624	GO:BP	positive regulation of neutrophil migration	1	10	441	1	8290	ENSMUSG00000039145	Camk1d
L2/3	DE_DOWN	GO:1902622	GO:BP	regulation of neutrophil migration	1	12	441	1	8290	ENSMUSG00000039145	Camk1d
L2/3	DE_DOWN	GO:1902600	GO:BP	proton transmembrane transport	1	78	441	1	8290	ENSMUSG00000026904	Slc4a10
L2/3	DE_DOWN	GO:1902533	GO:BP	positive regulation of intracellular signal transduction	1	390	441	19	8290	ENSMUSG00000022607,ENSMUSG00000059146,ENSMUSG00000045038,ENSMUSG00000066406,ENSMUSG00000052889,ENSMUSG00000029673,ENSMUSG00000062352,ENSMUSG00000018849,ENSMUSG00000027692,ENSMUSG00000061603,ENSMUSG00000025810,ENSMUSG00000069601,ENSMUSG00000021277,ENSMUSG00000032356,ENSMUSG00000035299,ENSMUSG00000000766,ENSMUSG00000040183,ENSMUSG00000020623,ENSMUSG00000006386	Ptk2,Ntrk3,Prkce,Akap13,Prkcb,Auts2,Itgb1bp1,Wwc1,Tnik,Akap6,Nrp1,Ank3,Traf3,Rasgrf1,Mid1,Oprm1,Ankrd6,Map2k6,Tek
L2/3	DE_DOWN	GO:1902644	GO:BP	tertiary alcohol metabolic process	1	6	441	1	8290	ENSMUSG00000032323	Cyp11a1
L2/3	DE_DOWN	GO:1902743	GO:BP	regulation of lamellipodium organization	1	31	441	2	8290	ENSMUSG00000029673,ENSMUSG00000021338	Auts2,Carmil1
L2/3	DE_DOWN	GO:1902745	GO:BP	positive regulation of lamellipodium organization	1	26	441	2	8290	ENSMUSG00000029673,ENSMUSG00000021338	Auts2,Carmil1
L2/3	DE_DOWN	GO:1902769	GO:BP	regulation of choline O-acetyltransferase activity	1	1	441	1	8290	ENSMUSG00000049313	Sorl1
L2/3	DE_DOWN	GO:1902947	GO:BP	regulation of tau-protein kinase activity	1	7	441	1	8290	ENSMUSG00000049313	Sorl1
L2/3	DE_DOWN	GO:1902946	GO:BP	protein localization to early endosome	1	5	441	2	8290	ENSMUSG00000049313,ENSMUSG00000025810	Sorl1,Nrp1
L2/3	DE_DOWN	GO:1902905	GO:BP	positive regulation of supramolecular fiber organization	1	92	441	7	8290	ENSMUSG00000045038,ENSMUSG00000062352,ENSMUSG00000021338,ENSMUSG00000025810,ENSMUSG00000020181,ENSMUSG00000032402,ENSMUSG00000025372	Prkce,Itgb1bp1,Carmil1,Nrp1,Nav3,Smad3,Baiap2
L2/3	DE_DOWN	GO:1902904	GO:BP	negative regulation of supramolecular fiber organization	1	95	441	5	8290	ENSMUSG00000034295,ENSMUSG00000021338,ENSMUSG00000038738,ENSMUSG00000020181,ENSMUSG00000035299	Fhod3,Carmil1,Shank1,Nav3,Mid1
L2/3	DE_DOWN	GO:1902903	GO:BP	regulation of supramolecular fiber organization	1	205	441	12	8290	ENSMUSG00000045038,ENSMUSG00000066406,ENSMUSG00000062352,ENSMUSG00000039621,ENSMUSG00000034295,ENSMUSG00000021338,ENSMUSG00000025810,ENSMUSG00000038738,ENSMUSG00000020181,ENSMUSG00000032402,ENSMUSG00000035299,ENSMUSG00000025372	Prkce,Akap13,Itgb1bp1,Prex1,Fhod3,Carmil1,Nrp1,Shank1,Nav3,Smad3,Mid1,Baiap2
L2/3	DE_DOWN	GO:1902895	GO:BP	positive regulation of miRNA transcription	1	21	441	1	8290	ENSMUSG00000032402	Smad3
L2/3	DE_DOWN	GO:1902894	GO:BP	negative regulation of miRNA transcription	1	13	441	1	8290	ENSMUSG00000032402	Smad3
L2/3	DE_DOWN	GO:1902893	GO:BP	regulation of miRNA transcription	1	30	441	1	8290	ENSMUSG00000032402	Smad3
L2/3	DE_DOWN	GO:1902883	GO:BP	negative regulation of response to oxidative stress	1	9	441	1	8290	ENSMUSG00000039697	Ncoa7
L2/3	DE_DOWN	GO:1902882	GO:BP	regulation of response to oxidative stress	1	18	441	1	8290	ENSMUSG00000039697	Ncoa7
L2/3	DE_DOWN	GO:1902850	GO:BP	microtubule cytoskeleton organization involved in mitosis	1	79	441	1	8290	ENSMUSG00000031971	Ccsap
L2/3	DE_DOWN	GO:1902808	GO:BP	positive regulation of cell cycle G1/S phase transition	1	18	441	1	8290	ENSMUSG00000058317	Ube2e2
L2/3	DE_DOWN	GO:1902807	GO:BP	negative regulation of cell cycle G1/S phase transition	1	32	441	1	8290	ENSMUSG00000057329	Bcl2
L2/3	DE_DOWN	GO:1902806	GO:BP	regulation of cell cycle G1/S phase transition	1	81	441	2	8290	ENSMUSG00000058317,ENSMUSG00000057329	Ube2e2,Bcl2
L2/3	DE_DOWN	GO:1902771	GO:BP	positive regulation of choline O-acetyltransferase activity	1	1	441	1	8290	ENSMUSG00000049313	Sorl1
L2/3	DE_DOWN	GO:1902532	GO:BP	negative regulation of intracellular signal transduction	1	246	441	13	8290	ENSMUSG00000023868,ENSMUSG00000030102,ENSMUSG00000049313,ENSMUSG00000062352,ENSMUSG00000037541,ENSMUSG00000005533,ENSMUSG00000018849,ENSMUSG00000028664,ENSMUSG00000032238,ENSMUSG00000057329,ENSMUSG00000022861,ENSMUSG00000110195,ENSMUSG00000000766	Pde10a,Itpr1,Sorl1,Itgb1bp1,Shank2,Igf1r,Wwc1,Ephb2,Rora,Bcl2,Dgkg,Pde2a,Oprm1
L2/3	DE_DOWN	GO:1902531	GO:BP	regulation of intracellular signal transduction	1	712	441	37	8290	ENSMUSG00000023868,ENSMUSG00000022607,ENSMUSG00000042700,ENSMUSG00000059146,ENSMUSG00000030102,ENSMUSG00000045038,ENSMUSG00000066406,ENSMUSG00000052889,ENSMUSG00000029673,ENSMUSG00000049313,ENSMUSG00000062352,ENSMUSG00000037541,ENSMUSG00000005533,ENSMUSG00000018849,ENSMUSG00000037110,ENSMUSG00000028664,ENSMUSG00000027692,ENSMUSG00000034312,ENSMUSG00000027674,ENSMUSG00000040797,ENSMUSG00000032238,ENSMUSG00000058153,ENSMUSG00000061603,ENSMUSG00000057329,ENSMUSG00000025810,ENSMUSG00000022861,ENSMUSG00000069601,ENSMUSG00000040936,ENSMUSG00000021277,ENSMUSG00000032356,ENSMUSG00000026490,ENSMUSG00000035299,ENSMUSG00000110195,ENSMUSG00000000766,ENSMUSG00000040183,ENSMUSG00000020623,ENSMUSG00000006386	Pde10a,Ptk2,Sipa1l1,Ntrk3,Itpr1,Prkce,Akap13,Prkcb,Auts2,Sorl1,Itgb1bp1,Shank2,Igf1r,Wwc1,Ralgapa2,Ephb2,Tnik,Iqsec1,Pex5l,Iqsec3,Rora,Sez6l,Akap6,Bcl2,Nrp1,Dgkg,Ank3,Ulk4,Traf3,Rasgrf1,Cdc42bpa,Mid1,Pde2a,Oprm1,Ankrd6,Map2k6,Tek
L2/3	DE_DOWN	GO:1902514	GO:BP	regulation of calcium ion transmembrane transport via high voltage-gated calcium channel	1	10	441	1	8290	ENSMUSG00000051331	Cacna1c
L2/3	DE_DOWN	GO:1902488	GO:BP	cholangiocyte apoptotic process	1	2	441	1	8290	ENSMUSG00000005533	Igf1r
L2/3	DE_DOWN	GO:1902107	GO:BP	positive regulation of leukocyte differentiation	1	63	441	1	8290	ENSMUSG00000007817	Zmiz1
L2/3	DE_DOWN	GO:1902106	GO:BP	negative regulation of leukocyte differentiation	1	31	441	1	8290	ENSMUSG00000032020	Ubash3b
L2/3	DE_DOWN	GO:1902105	GO:BP	regulation of leukocyte differentiation	1	104	441	4	8290	ENSMUSG00000032020,ENSMUSG00000007817,ENSMUSG00000024238,ENSMUSG00000030067	Ubash3b,Zmiz1,Zeb1,Foxp1
L2/3	DE_DOWN	GO:1902083	GO:BP	negative regulation of peptidyl-cysteine S-nitrosylation	1	6	441	1	8290	ENSMUSG00000039697	Ncoa7
L2/3	DE_DOWN	GO:1902075	GO:BP	cellular response to salt	1	104	441	10	8290	ENSMUSG00000004383,ENSMUSG00000030102,ENSMUSG00000052889,ENSMUSG00000056258,ENSMUSG00000052572,ENSMUSG00000058248,ENSMUSG00000049303,ENSMUSG00000000766,ENSMUSG00000052560,ENSMUSG00000025372	Large1,Itpr1,Prkcb,Kcnq3,Dlg2,Kcnh1,Syt12,Oprm1,Cpne8,Baiap2
L2/3	DE_DOWN	GO:1902074	GO:BP	response to salt	1	186	441	19	8290	ENSMUSG00000004383,ENSMUSG00000030102,ENSMUSG00000039153,ENSMUSG00000045038,ENSMUSG00000019146,ENSMUSG00000021730,ENSMUSG00000052889,ENSMUSG00000056258,ENSMUSG00000005533,ENSMUSG00000025326,ENSMUSG00000020524,ENSMUSG00000052572,ENSMUSG00000058248,ENSMUSG00000078816,ENSMUSG00000049303,ENSMUSG00000021313,ENSMUSG00000000766,ENSMUSG00000052560,ENSMUSG00000025372	Large1,Itpr1,Runx2,Prkce,Cacng2,Hcn1,Prkcb,Kcnq3,Igf1r,Ube3a,Gria1,Dlg2,Kcnh1,Prkcg,Syt12,Ryr2,Oprm1,Cpne8,Baiap2
L2/3	DE_DOWN	GO:1902065	GO:BP	response to L-glutamate	1	11	441	2	8290	ENSMUSG00000005533,ENSMUSG00000025372	Igf1r,Baiap2
L2/3	DE_DOWN	GO:1902004	GO:BP	positive regulation of amyloid-beta formation	1	14	441	2	8290	ENSMUSG00000042846,ENSMUSG00000036298	Lrrtm3,Slc2a13
L2/3	DE_DOWN	GO:1902003	GO:BP	regulation of amyloid-beta formation	1	27	441	3	8290	ENSMUSG00000049313,ENSMUSG00000042846,ENSMUSG00000036298	Sorl1,Lrrtm3,Slc2a13
L2/3	DE_DOWN	GO:1901992	GO:BP	positive regulation of mitotic cell cycle phase transition	1	37	441	1	8290	ENSMUSG00000058317	Ube2e2
L2/3	DE_DOWN	GO:1901991	GO:BP	negative regulation of mitotic cell cycle phase transition	1	74	441	1	8290	ENSMUSG00000057329	Bcl2
L2/3	DE_DOWN	GO:1901990	GO:BP	regulation of mitotic cell cycle phase transition	1	147	441	2	8290	ENSMUSG00000058317,ENSMUSG00000057329	Ube2e2,Bcl2
L2/3	DE_DOWN	GO:1901989	GO:BP	positive regulation of cell cycle phase transition	1	47	441	1	8290	ENSMUSG00000058317	Ube2e2
L2/3	DE_DOWN	GO:1901988	GO:BP	negative regulation of cell cycle phase transition	1	113	441	1	8290	ENSMUSG00000057329	Bcl2
L2/3	DE_DOWN	GO:1901987	GO:BP	regulation of cell cycle phase transition	1	194	441	2	8290	ENSMUSG00000058317,ENSMUSG00000057329	Ube2e2,Bcl2
L2/3	DE_DOWN	GO:1902115	GO:BP	regulation of organelle assembly	1	151	441	3	8290	ENSMUSG00000042700,ENSMUSG00000028664,ENSMUSG00000031971	Sipa1l1,Ephb2,Ccsap
L2/3	DE_DOWN	GO:1902948	GO:BP	negative regulation of tau-protein kinase activity	1	2	441	1	8290	ENSMUSG00000049313	Sorl1
L2/3	DE_DOWN	GO:1902170	GO:BP	cellular response to reactive nitrogen species	1	10	441	1	8290	ENSMUSG00000035681	Kcnc2
L2/3	DE_DOWN	GO:1902260	GO:BP	negative regulation of delayed rectifier potassium channel activity	1	5	441	2	8290	ENSMUSG00000009545,ENSMUSG00000069601	Kcnq1,Ank3
L2/3	DE_DOWN	GO:1902476	GO:BP	chloride transmembrane transport	1	40	441	2	8290	ENSMUSG00000074968,ENSMUSG00000033676	Ano3,Gabrb3
L2/3	DE_DOWN	GO:1902473	GO:BP	regulation of protein localization to synapse	1	28	441	3	8290	ENSMUSG00000027692,ENSMUSG00000036902,ENSMUSG00000061751	Tnik,Neto2,Kalrn
L2/3	DE_DOWN	GO:1902430	GO:BP	negative regulation of amyloid-beta formation	1	15	441	1	8290	ENSMUSG00000049313	Sorl1
L2/3	DE_DOWN	GO:1902414	GO:BP	protein localization to cell junction	1	102	441	12	8290	ENSMUSG00000059003,ENSMUSG00000020704,ENSMUSG00000019146,ENSMUSG00000027692,ENSMUSG00000067242,ENSMUSG00000003279,ENSMUSG00000052572,ENSMUSG00000033768,ENSMUSG00000036902,ENSMUSG00000038738,ENSMUSG00000025372,ENSMUSG00000061751	Grin2a,Asic2,Cacng2,Tnik,Lgi1,Dlgap1,Dlg2,Nrxn2,Neto2,Shank1,Baiap2,Kalrn
L2/3	DE_DOWN	GO:1902410	GO:BP	mitotic cytokinetic process	1	13	441	1	8290	ENSMUSG00000021676	Iqgap2
L2/3	DE_DOWN	GO:1902407	GO:BP	assembly of actomyosin apparatus involved in mitotic cytokinesis	1	2	441	1	8290	ENSMUSG00000021676	Iqgap2
L2/3	DE_DOWN	GO:1902378	GO:BP	VEGF-activated neuropilin signaling pathway involved in axon guidance	1	1	441	1	8290	ENSMUSG00000025810	Nrp1
L2/3	DE_DOWN	GO:1902336	GO:BP	positive regulation of retinal ganglion cell axon guidance	1	1	441	1	8290	ENSMUSG00000025810	Nrp1
L2/3	DE_DOWN	GO:1902307	GO:BP	positive regulation of sodium ion transmembrane transport	1	13	441	1	8290	ENSMUSG00000069601	Ank3
L2/3	DE_DOWN	GO:1902306	GO:BP	negative regulation of sodium ion transmembrane transport	1	9	441	2	8290	ENSMUSG00000024589,ENSMUSG00000021301	Nedd4l,Hecw1
L2/3	DE_DOWN	GO:1902305	GO:BP	regulation of sodium ion transmembrane transport	1	42	441	4	8290	ENSMUSG00000024589,ENSMUSG00000009545,ENSMUSG00000069601,ENSMUSG00000021301	Nedd4l,Kcnq1,Ank3,Hecw1
L2/3	DE_DOWN	GO:1902287	GO:BP	semaphorin-plexin signaling pathway involved in axon guidance	1	8	441	2	8290	ENSMUSG00000025810,ENSMUSG00000029765	Nrp1,Plxna4
L2/3	DE_DOWN	GO:1902285	GO:BP	semaphorin-plexin signaling pathway involved in neuron projection guidance	1	9	441	2	8290	ENSMUSG00000025810,ENSMUSG00000029765	Nrp1,Plxna4
L2/3	DE_DOWN	GO:1902284	GO:BP	neuron projection extension involved in neuron projection guidance	1	21	441	4	8290	ENSMUSG00000050272,ENSMUSG00000056427,ENSMUSG00000025810,ENSMUSG00000029765	Dscam,Slit3,Nrp1,Plxna4
L2/3	DE_DOWN	GO:1902261	GO:BP	positive regulation of delayed rectifier potassium channel activity	1	3	441	1	8290	ENSMUSG00000061603	Akap6
L2/3	DE_DOWN	GO:1902259	GO:BP	regulation of delayed rectifier potassium channel activity	1	9	441	3	8290	ENSMUSG00000009545,ENSMUSG00000061603,ENSMUSG00000069601	Kcnq1,Akap6,Ank3
L2/3	DE_DOWN	GO:1901985	GO:BP	positive regulation of protein acetylation	1	23	441	1	8290	ENSMUSG00000029673	Auts2
L2/3	DE_DOWN	GO:1902953	GO:BP	positive regulation of ER to Golgi vesicle-mediated transport	1	5	441	1	8290	ENSMUSG00000049313	Sorl1
L2/3	DE_DOWN	GO:1902955	GO:BP	positive regulation of early endosome to recycling endosome transport	1	1	441	1	8290	ENSMUSG00000049313	Sorl1
L2/3	DE_DOWN	GO:1903479	GO:BP	mitotic actomyosin contractile ring assembly actin filament organization	1	2	441	1	8290	ENSMUSG00000021676	Iqgap2
L2/3	DE_DOWN	GO:1903475	GO:BP	mitotic actomyosin contractile ring assembly	1	2	441	1	8290	ENSMUSG00000021676	Iqgap2
L2/3	DE_DOWN	GO:1903441	GO:BP	protein localization to ciliary membrane	1	10	441	1	8290	ENSMUSG00000031028	Tub
L2/3	DE_DOWN	GO:1903431	GO:BP	positive regulation of cell maturation	1	5	441	1	8290	ENSMUSG00000057329	Bcl2
L2/3	DE_DOWN	GO:1903430	GO:BP	negative regulation of cell maturation	1	5	441	1	8290	ENSMUSG00000026888	Grb14
L2/3	DE_DOWN	GO:1903429	GO:BP	regulation of cell maturation	1	12	441	2	8290	ENSMUSG00000057329,ENSMUSG00000026888	Bcl2,Grb14
L2/3	DE_DOWN	GO:1903509	GO:BP	liposaccharide metabolic process	1	42	441	2	8290	ENSMUSG00000025425,ENSMUSG00000034780	St8sia5,B3galt1
L2/3	DE_DOWN	GO:1903421	GO:BP	regulation of synaptic vesicle recycling	1	30	441	1	8290	ENSMUSG00000062202	Btbd9
L2/3	DE_DOWN	GO:1903365	GO:BP	regulation of fear response	1	7	441	1	8290	ENSMUSG00000028664	Ephb2
L2/3	DE_DOWN	GO:1903361	GO:BP	protein localization to basolateral plasma membrane	1	6	441	1	8290	ENSMUSG00000019146	Cacng2
L2/3	DE_DOWN	GO:1903351	GO:BP	cellular response to dopamine	1	34	441	3	8290	ENSMUSG00000024524,ENSMUSG00000000766,ENSMUSG00000053004	Gnal,Oprm1,Hrh1
L2/3	DE_DOWN	GO:1903350	GO:BP	response to dopamine	1	35	441	3	8290	ENSMUSG00000024524,ENSMUSG00000000766,ENSMUSG00000053004	Gnal,Oprm1,Hrh1
L2/3	DE_DOWN	GO:1903322	GO:BP	positive regulation of protein modification by small protein conjugation or removal	1	82	441	2	8290	ENSMUSG00000025326,ENSMUSG00000033004	Ube3a,Mycbp2
L2/3	DE_DOWN	GO:1903321	GO:BP	negative regulation of protein modification by small protein conjugation or removal	1	59	441	2	8290	ENSMUSG00000045038,ENSMUSG00000078816	Prkce,Prkcg
L2/3	DE_DOWN	GO:1903375	GO:BP	facioacoustic ganglion development	1	2	441	1	8290	ENSMUSG00000025810	Nrp1
L2/3	DE_DOWN	GO:1903510	GO:BP	mucopolysaccharide metabolic process	1	42	441	5	8290	ENSMUSG00000058152,ENSMUSG00000030657,ENSMUSG00000034612,ENSMUSG00000003665,ENSMUSG00000027977	Chsy3,Xylt1,Chst11,Has1,Ndst3
L2/3	DE_DOWN	GO:1903513	GO:BP	endoplasmic reticulum to cytosol transport	1	19	441	1	8290	ENSMUSG00000020964	Sel1l
L2/3	DE_DOWN	GO:1903514	GO:BP	release of sequestered calcium ion into cytosol by endoplasmic reticulum	1	14	441	2	8290	ENSMUSG00000051331,ENSMUSG00000021313	Cacna1c,Ryr2
L2/3	DE_DOWN	GO:1903649	GO:BP	regulation of cytoplasmic transport	1	25	441	1	8290	ENSMUSG00000049313	Sorl1
L2/3	DE_DOWN	GO:1903557	GO:BP	positive regulation of tumor necrosis factor superfamily cytokine production	1	25	441	1	8290	ENSMUSG00000028664	Ephb2
L2/3	DE_DOWN	GO:1903555	GO:BP	regulation of tumor necrosis factor superfamily cytokine production	1	49	441	2	8290	ENSMUSG00000028664,ENSMUSG00000030067	Ephb2,Foxp1
L2/3	DE_DOWN	GO:1903546	GO:BP	protein localization to photoreceptor outer segment	1	4	441	1	8290	ENSMUSG00000031028	Tub
L2/3	DE_DOWN	GO:1903539	GO:BP	protein localization to postsynaptic membrane	1	55	441	7	8290	ENSMUSG00000059003,ENSMUSG00000019146,ENSMUSG00000027692,ENSMUSG00000067242,ENSMUSG00000052572,ENSMUSG00000036902,ENSMUSG00000061751	Grin2a,Cacng2,Tnik,Lgi1,Dlg2,Neto2,Kalrn
L2/3	DE_DOWN	GO:1903538	GO:BP	regulation of meiotic cell cycle process involved in oocyte maturation	1	3	441	1	8290	ENSMUSG00000026888	Grb14
L2/3	DE_DOWN	GO:1903537	GO:BP	meiotic cell cycle process involved in oocyte maturation	1	4	441	1	8290	ENSMUSG00000026888	Grb14
L2/3	DE_DOWN	GO:1903533	GO:BP	regulation of protein targeting	1	39	441	2	8290	ENSMUSG00000062352,ENSMUSG00000069601	Itgb1bp1,Ank3
L2/3	DE_DOWN	GO:1903532	GO:BP	positive regulation of secretion by cell	1	170	441	8	8290	ENSMUSG00000030102,ENSMUSG00000045038,ENSMUSG00000051331,ENSMUSG00000022454,ENSMUSG00000052889,ENSMUSG00000027674,ENSMUSG00000054423,ENSMUSG00000020623	Itpr1,Prkce,Cacna1c,Nell2,Prkcb,Pex5l,Cadps,Map2k6
L2/3	DE_DOWN	GO:1903531	GO:BP	negative regulation of secretion by cell	1	76	441	3	8290	ENSMUSG00000009545,ENSMUSG00000000766,ENSMUSG00000061751	Kcnq1,Oprm1,Kalrn
L2/3	DE_DOWN	GO:1903530	GO:BP	regulation of secretion by cell	1	311	441	15	8290	ENSMUSG00000030102,ENSMUSG00000045038,ENSMUSG00000051331,ENSMUSG00000022454,ENSMUSG00000052889,ENSMUSG00000034656,ENSMUSG00000027674,ENSMUSG00000054423,ENSMUSG00000009545,ENSMUSG00000078816,ENSMUSG00000049303,ENSMUSG00000048915,ENSMUSG00000000766,ENSMUSG00000061751,ENSMUSG00000020623	Itpr1,Prkce,Cacna1c,Nell2,Prkcb,Cacna1a,Pex5l,Cadps,Kcnq1,Prkcg,Syt12,Efna5,Oprm1,Kalrn,Map2k6
L2/3	DE_DOWN	GO:1903527	GO:BP	positive regulation of membrane tubulation	1	3	441	1	8290	ENSMUSG00000028488	Sh3gl2
L2/3	DE_DOWN	GO:1903525	GO:BP	regulation of membrane tubulation	1	5	441	1	8290	ENSMUSG00000028488	Sh3gl2
L2/3	DE_DOWN	GO:1903524	GO:BP	positive regulation of blood circulation	1	16	441	2	8290	ENSMUSG00000009545,ENSMUSG00000021313	Kcnq1,Ryr2
L2/3	DE_DOWN	GO:1903522	GO:BP	regulation of blood circulation	1	103	441	13	8290	ENSMUSG00000054640,ENSMUSG00000040896,ENSMUSG00000020704,ENSMUSG00000051331,ENSMUSG00000021730,ENSMUSG00000060843,ENSMUSG00000038473,ENSMUSG00000021779,ENSMUSG00000009545,ENSMUSG00000061603,ENSMUSG00000035954,ENSMUSG00000021313,ENSMUSG00000053004	Slc8a1,Kcnd3,Asic2,Cacna1c,Hcn1,Ctnna3,Nos1ap,Thrb,Kcnq1,Akap6,Dock4,Ryr2,Hrh1
L2/3	DE_DOWN	GO:1903320	GO:BP	regulation of protein modification by small protein conjugation or removal	1	150	441	5	8290	ENSMUSG00000045038,ENSMUSG00000025326,ENSMUSG00000007817,ENSMUSG00000033004,ENSMUSG00000078816	Prkce,Ube3a,Zmiz1,Mycbp2,Prkcg
L2/3	DE_DOWN	GO:1903313	GO:BP	positive regulation of mRNA metabolic process	1	80	441	1	8290	ENSMUSG00000021838	Samd4
L2/3	DE_DOWN	GO:1903311	GO:BP	regulation of mRNA metabolic process	1	175	441	3	8290	ENSMUSG00000008658,ENSMUSG00000021838,ENSMUSG00000027620	Rbfox1,Samd4,Rbm39
L2/3	DE_DOWN	GO:1903307	GO:BP	positive regulation of regulated secretory pathway	1	27	441	1	8290	ENSMUSG00000054423	Cadps
L2/3	DE_DOWN	GO:1903035	GO:BP	negative regulation of response to wounding	1	30	441	4	8290	ENSMUSG00000015829,ENSMUSG00000032020,ENSMUSG00000054863,ENSMUSG00000032402	Tnr,Ubash3b,Tafa5,Smad3
L2/3	DE_DOWN	GO:1903034	GO:BP	regulation of response to wounding	1	62	441	9	8290	ENSMUSG00000015829,ENSMUSG00000022607,ENSMUSG00000059146,ENSMUSG00000045038,ENSMUSG00000005533,ENSMUSG00000032020,ENSMUSG00000028664,ENSMUSG00000054863,ENSMUSG00000032402	Tnr,Ptk2,Ntrk3,Prkce,Igf1r,Ubash3b,Ephb2,Tafa5,Smad3
L2/3	DE_DOWN	GO:1903018	GO:BP	regulation of glycoprotein metabolic process	1	24	441	1	8290	ENSMUSG00000057329	Bcl2
L2/3	DE_DOWN	GO:1902997	GO:BP	negative regulation of neurofibrillary tangle assembly	1	1	441	1	8290	ENSMUSG00000049313	Sorl1
L2/3	DE_DOWN	GO:1902996	GO:BP	regulation of neurofibrillary tangle assembly	1	3	441	1	8290	ENSMUSG00000049313	Sorl1
L2/3	DE_DOWN	GO:1902993	GO:BP	positive regulation of amyloid precursor protein catabolic process	1	18	441	2	8290	ENSMUSG00000042846,ENSMUSG00000036298	Lrrtm3,Slc2a13
L2/3	DE_DOWN	GO:1902992	GO:BP	negative regulation of amyloid precursor protein catabolic process	1	18	441	1	8290	ENSMUSG00000049313	Sorl1
L2/3	DE_DOWN	GO:1902991	GO:BP	regulation of amyloid precursor protein catabolic process	1	32	441	3	8290	ENSMUSG00000049313,ENSMUSG00000042846,ENSMUSG00000036298	Sorl1,Lrrtm3,Slc2a13
L2/3	DE_DOWN	GO:1902988	GO:BP	neurofibrillary tangle assembly	1	3	441	1	8290	ENSMUSG00000049313	Sorl1
L2/3	DE_DOWN	GO:1902966	GO:BP	positive regulation of protein localization to early endosome	1	4	441	1	8290	ENSMUSG00000049313	Sorl1
L2/3	DE_DOWN	GO:1902965	GO:BP	regulation of protein localization to early endosome	1	4	441	1	8290	ENSMUSG00000049313	Sorl1
L2/3	DE_DOWN	GO:1902963	GO:BP	negative regulation of metalloendopeptidase activity involved in amyloid precursor protein catabolic process	1	2	441	1	8290	ENSMUSG00000049313	Sorl1
L2/3	DE_DOWN	GO:1902962	GO:BP	regulation of metalloendopeptidase activity involved in amyloid precursor protein catabolic process	1	2	441	1	8290	ENSMUSG00000049313	Sorl1
L2/3	DE_DOWN	GO:1902960	GO:BP	negative regulation of aspartic-type endopeptidase activity involved in amyloid precursor protein catabolic process	1	3	441	1	8290	ENSMUSG00000049313	Sorl1
L2/3	DE_DOWN	GO:1902959	GO:BP	regulation of aspartic-type endopeptidase activity involved in amyloid precursor protein catabolic process	1	8	441	1	8290	ENSMUSG00000049313	Sorl1
L2/3	DE_DOWN	GO:1903036	GO:BP	positive regulation of response to wounding	1	26	441	4	8290	ENSMUSG00000022607,ENSMUSG00000059146,ENSMUSG00000045038,ENSMUSG00000005533	Ptk2,Ntrk3,Prkce,Igf1r
L2/3	DE_DOWN	GO:1902954	GO:BP	regulation of early endosome to recycling endosome transport	1	2	441	1	8290	ENSMUSG00000049313	Sorl1
L2/3	DE_DOWN	GO:1903037	GO:BP	regulation of leukocyte cell-cell adhesion	1	109	441	1	8290	ENSMUSG00000007817	Zmiz1
L2/3	DE_DOWN	GO:1903046	GO:BP	meiotic cell cycle process	1	67	441	1	8290	ENSMUSG00000026888	Grb14
L2/3	DE_DOWN	GO:1903305	GO:BP	regulation of regulated secretory pathway	1	76	441	5	8290	ENSMUSG00000052889,ENSMUSG00000034656,ENSMUSG00000054423,ENSMUSG00000078816,ENSMUSG00000049303	Prkcb,Cacna1a,Cadps,Prkcg,Syt12
L2/3	DE_DOWN	GO:1903243	GO:BP	negative regulation of cardiac muscle hypertrophy in response to stress	1	6	441	1	8290	ENSMUSG00000032402	Smad3
L2/3	DE_DOWN	GO:1903242	GO:BP	regulation of cardiac muscle hypertrophy in response to stress	1	7	441	1	8290	ENSMUSG00000032402	Smad3
L2/3	DE_DOWN	GO:1903170	GO:BP	negative regulation of calcium ion transmembrane transport	1	28	441	2	8290	ENSMUSG00000045038,ENSMUSG00000057329	Prkce,Bcl2
L2/3	DE_DOWN	GO:1903169	GO:BP	regulation of calcium ion transmembrane transport	1	86	441	7	8290	ENSMUSG00000045038,ENSMUSG00000051331,ENSMUSG00000034656,ENSMUSG00000032020,ENSMUSG00000061603,ENSMUSG00000057329,ENSMUSG00000021313	Prkce,Cacna1c,Cacna1a,Ubash3b,Akap6,Bcl2,Ryr2
L2/3	DE_DOWN	GO:1903131	GO:BP	mononuclear cell differentiation	1	157	441	7	8290	ENSMUSG00000039153,ENSMUSG00000007817,ENSMUSG00000039621,ENSMUSG00000024238,ENSMUSG00000032238,ENSMUSG00000057329,ENSMUSG00000030067	Runx2,Zmiz1,Prex1,Zeb1,Rora,Bcl2,Foxp1
L2/3	DE_DOWN	GO:1903115	GO:BP	regulation of actin filament-based movement	1	23	441	4	8290	ENSMUSG00000051331,ENSMUSG00000060843,ENSMUSG00000061603,ENSMUSG00000021313	Cacna1c,Ctnna3,Akap6,Ryr2
L2/3	DE_DOWN	GO:1903078	GO:BP	positive regulation of protein localization to plasma membrane	1	38	441	1	8290	ENSMUSG00000028664	Ephb2
L2/3	DE_DOWN	GO:1903076	GO:BP	regulation of protein localization to plasma membrane	1	73	441	1	8290	ENSMUSG00000028664	Ephb2
L2/3	DE_DOWN	GO:1903055	GO:BP	positive regulation of extracellular matrix organization	1	7	441	1	8290	ENSMUSG00000032402	Smad3
L2/3	DE_DOWN	GO:1903053	GO:BP	regulation of extracellular matrix organization	1	14	441	1	8290	ENSMUSG00000032402	Smad3
L2/3	DE_DOWN	GO:1903052	GO:BP	positive regulation of proteolysis involved in protein catabolic process	1	84	441	1	8290	ENSMUSG00000022607	Ptk2
L2/3	DE_DOWN	GO:1903051	GO:BP	negative regulation of proteolysis involved in protein catabolic process	1	48	441	2	8290	ENSMUSG00000024219,ENSMUSG00000078816	Anks1,Prkcg
L2/3	DE_DOWN	GO:1903050	GO:BP	regulation of proteolysis involved in protein catabolic process	1	150	441	5	8290	ENSMUSG00000022607,ENSMUSG00000025326,ENSMUSG00000003279,ENSMUSG00000024219,ENSMUSG00000078816	Ptk2,Ube3a,Dlgap1,Anks1,Prkcg
L2/3	DE_DOWN	GO:1903047	GO:BP	mitotic cell cycle process	1	344	441	7	8290	ENSMUSG00000021676,ENSMUSG00000033769,ENSMUSG00000058317,ENSMUSG00000051527,ENSMUSG00000057329,ENSMUSG00000069601,ENSMUSG00000031971	Iqgap2,Exoc6b,Ube2e2,Usp29,Bcl2,Ank3,Ccsap
L2/3	DE_DOWN	GO:1903039	GO:BP	positive regulation of leukocyte cell-cell adhesion	1	76	441	1	8290	ENSMUSG00000007817	Zmiz1
L2/3	DE_DOWN	GO:1903651	GO:BP	positive regulation of cytoplasmic transport	1	11	441	1	8290	ENSMUSG00000049313	Sorl1
L2/3	DE_DOWN	GO:1901983	GO:BP	regulation of protein acetylation	1	34	441	1	8290	ENSMUSG00000029673	Auts2
L2/3	DE_DOWN	GO:1901896	GO:BP	positive regulation of ATPase-coupled calcium transmembrane transporter activity	1	3	441	1	8290	ENSMUSG00000021313	Ryr2
L2/3	DE_DOWN	GO:1900078	GO:BP	positive regulation of cellular response to insulin stimulus	1	20	441	1	8290	ENSMUSG00000049313	Sorl1
L2/3	DE_DOWN	GO:1900077	GO:BP	negative regulation of cellular response to insulin stimulus	1	25	441	2	8290	ENSMUSG00000052889,ENSMUSG00000026888	Prkcb,Grb14
L2/3	DE_DOWN	GO:1900076	GO:BP	regulation of cellular response to insulin stimulus	1	47	441	3	8290	ENSMUSG00000052889,ENSMUSG00000049313,ENSMUSG00000026888	Prkcb,Sorl1,Grb14
L2/3	DE_DOWN	GO:1900047	GO:BP	negative regulation of hemostasis	1	9	441	1	8290	ENSMUSG00000032020	Ubash3b
L2/3	DE_DOWN	GO:1900046	GO:BP	regulation of hemostasis	1	13	441	2	8290	ENSMUSG00000032020,ENSMUSG00000028664	Ubash3b,Ephb2
L2/3	DE_DOWN	GO:1900029	GO:BP	positive regulation of ruffle assembly	1	10	441	1	8290	ENSMUSG00000020173	Cobl
L2/3	DE_DOWN	GO:1900087	GO:BP	positive regulation of G1/S transition of mitotic cell cycle	1	15	441	1	8290	ENSMUSG00000058317	Ube2e2
L2/3	DE_DOWN	GO:1900027	GO:BP	regulation of ruffle assembly	1	16	441	1	8290	ENSMUSG00000020173	Cobl
L2/3	DE_DOWN	GO:1900025	GO:BP	negative regulation of substrate adhesion-dependent cell spreading	1	8	441	2	8290	ENSMUSG00000062352,ENSMUSG00000048915	Itgb1bp1,Efna5
L2/3	DE_DOWN	GO:1900024	GO:BP	regulation of substrate adhesion-dependent cell spreading	1	29	441	6	8290	ENSMUSG00000022607,ENSMUSG00000062352,ENSMUSG00000039621,ENSMUSG00000021338,ENSMUSG00000025810,ENSMUSG00000048915	Ptk2,Itgb1bp1,Prex1,Carmil1,Nrp1,Efna5
L2/3	DE_DOWN	GO:1900016	GO:BP	negative regulation of cytokine production involved in inflammatory response	1	9	441	1	8290	ENSMUSG00000028664	Ephb2
L2/3	DE_DOWN	GO:1900015	GO:BP	regulation of cytokine production involved in inflammatory response	1	20	441	1	8290	ENSMUSG00000028664	Ephb2
L2/3	DE_DOWN	GO:1900006	GO:BP	positive regulation of dendrite development	1	16	441	2	8290	ENSMUSG00000020173,ENSMUSG00000028613	Cobl,Lrp8
L2/3	DE_DOWN	GO:0198738	GO:BP	cell-cell signaling by wnt	1	194	441	9	8290	ENSMUSG00000027692,ENSMUSG00000050010,ENSMUSG00000022240,ENSMUSG00000053930,ENSMUSG00000032402,ENSMUSG00000028476,ENSMUSG00000000766,ENSMUSG00000040183,ENSMUSG00000021182	Tnik,Shisa3,Ctnnd2,Shisa6,Smad3,Reck,Oprm1,Ankrd6,Ccdc88c
L2/3	DE_DOWN	GO:1900026	GO:BP	positive regulation of substrate adhesion-dependent cell spreading	1	19	441	3	8290	ENSMUSG00000039621,ENSMUSG00000021338,ENSMUSG00000025810	Prex1,Carmil1,Nrp1
L2/3	DE_DOWN	GO:1900101	GO:BP	regulation of endoplasmic reticulum unfolded protein response	1	16	441	1	8290	ENSMUSG00000026663	Atf6
L2/3	DE_DOWN	GO:1900103	GO:BP	positive regulation of endoplasmic reticulum unfolded protein response	1	6	441	1	8290	ENSMUSG00000026663	Atf6
L2/3	DE_DOWN	GO:1900120	GO:BP	regulation of receptor binding	1	9	441	1	8290	ENSMUSG00000038349	Plcl1
L2/3	DE_DOWN	GO:1900273	GO:BP	positive regulation of long-term synaptic potentiation	1	25	441	2	8290	ENSMUSG00000028664,ENSMUSG00000022790	Ephb2,Igsf11
L2/3	DE_DOWN	GO:1900271	GO:BP	regulation of long-term synaptic potentiation	1	43	441	2	8290	ENSMUSG00000028664,ENSMUSG00000022790	Ephb2,Igsf11
L2/3	DE_DOWN	GO:1900264	GO:BP	positive regulation of DNA-directed DNA polymerase activity	1	3	441	1	8290	ENSMUSG00000031821	Gins2
L2/3	DE_DOWN	GO:1900262	GO:BP	regulation of DNA-directed DNA polymerase activity	1	3	441	1	8290	ENSMUSG00000031821	Gins2
L2/3	DE_DOWN	GO:1900242	GO:BP	regulation of synaptic vesicle endocytosis	1	23	441	1	8290	ENSMUSG00000062202	Btbd9
L2/3	DE_DOWN	GO:1900194	GO:BP	negative regulation of oocyte maturation	1	2	441	1	8290	ENSMUSG00000026888	Grb14
L2/3	DE_DOWN	GO:1900193	GO:BP	regulation of oocyte maturation	1	3	441	1	8290	ENSMUSG00000026888	Grb14
L2/3	DE_DOWN	GO:1900182	GO:BP	positive regulation of protein localization to nucleus	1	43	441	1	8290	ENSMUSG00000006386	Tek
L2/3	DE_DOWN	GO:1900180	GO:BP	regulation of protein localization to nucleus	1	79	441	1	8290	ENSMUSG00000006386	Tek
L2/3	DE_DOWN	GO:1900169	GO:BP	regulation of glucocorticoid mediated signaling pathway	1	2	441	1	8290	ENSMUSG00000066406	Akap13
L2/3	DE_DOWN	GO:1900168	GO:BP	positive regulation of glial cell-derived neurotrophic factor production	1	1	441	1	8290	ENSMUSG00000049313	Sorl1
L2/3	DE_DOWN	GO:1900166	GO:BP	regulation of glial cell-derived neurotrophic factor production	1	1	441	1	8290	ENSMUSG00000049313	Sorl1
L2/3	DE_DOWN	GO:1900143	GO:BP	positive regulation of oligodendrocyte apoptotic process	1	2	441	1	8290	ENSMUSG00000027035	Cers6
L2/3	DE_DOWN	GO:1900141	GO:BP	regulation of oligodendrocyte apoptotic process	1	3	441	1	8290	ENSMUSG00000027035	Cers6
L2/3	DE_DOWN	GO:1900122	GO:BP	positive regulation of receptor binding	1	4	441	1	8290	ENSMUSG00000038349	Plcl1
L2/3	DE_DOWN	GO:0150146	GO:BP	cell junction disassembly	1	14	441	2	8290	ENSMUSG00000033569,ENSMUSG00000034312	Adgrb3,Iqsec1
L2/3	DE_DOWN	GO:0150118	GO:BP	negative regulation of cell-substrate junction organization	1	9	441	1	8290	ENSMUSG00000062352	Itgb1bp1
L2/3	DE_DOWN	GO:0150117	GO:BP	positive regulation of cell-substrate junction organization	1	25	441	5	8290	ENSMUSG00000062352,ENSMUSG00000034312,ENSMUSG00000025810,ENSMUSG00000032402,ENSMUSG00000006386	Itgb1bp1,Iqsec1,Nrp1,Smad3,Tek
L2/3	DE_DOWN	GO:0150116	GO:BP	regulation of cell-substrate junction organization	1	44	441	7	8290	ENSMUSG00000022607,ENSMUSG00000062352,ENSMUSG00000034312,ENSMUSG00000025810,ENSMUSG00000048915,ENSMUSG00000032402,ENSMUSG00000006386	Ptk2,Itgb1bp1,Iqsec1,Nrp1,Efna5,Smad3,Tek
L2/3	DE_DOWN	GO:0140353	GO:BP	lipid export from cell	1	17	441	2	8290	ENSMUSG00000009545,ENSMUSG00000020623	Kcnq1,Map2k6
L2/3	DE_DOWN	GO:0140352	GO:BP	export from cell	1	464	441	24	8290	ENSMUSG00000040896,ENSMUSG00000030102,ENSMUSG00000045038,ENSMUSG00000051331,ENSMUSG00000022454,ENSMUSG00000041670,ENSMUSG00000052889,ENSMUSG00000034656,ENSMUSG00000033769,ENSMUSG00000027674,ENSMUSG00000029420,ENSMUSG00000054423,ENSMUSG00000009545,ENSMUSG00000033768,ENSMUSG00000078816,ENSMUSG00000049303,ENSMUSG00000048915,ENSMUSG00000020964,ENSMUSG00000026204,ENSMUSG00000056553,ENSMUSG00000000766,ENSMUSG00000061751,ENSMUSG00000020623,ENSMUSG00000025221	Kcnd3,Itpr1,Prkce,Cacna1c,Nell2,Rims1,Prkcb,Cacna1a,Exoc6b,Pex5l,Rimbp2,Cadps,Kcnq1,Nrxn2,Prkcg,Syt12,Efna5,Sel1l,Ptprn,Ptprn2,Oprm1,Kalrn,Map2k6,Kcnip2
L2/3	DE_DOWN	GO:0140331	GO:BP	aminophospholipid translocation	1	5	441	1	8290	ENSMUSG00000037685	Atp8a1
L2/3	DE_DOWN	GO:0140253	GO:BP	cell-cell fusion	1	19	441	1	8290	ENSMUSG00000033569	Adgrb3
L2/3	DE_DOWN	GO:0140239	GO:BP	postsynaptic endocytosis	1	30	441	2	8290	ENSMUSG00000034312,ENSMUSG00000046182	Iqsec1,Gsg1l
L2/3	DE_DOWN	GO:0140238	GO:BP	presynaptic endocytosis	1	64	441	4	8290	ENSMUSG00000062202,ENSMUSG00000021314,ENSMUSG00000028488,ENSMUSG00000057230	Btbd9,Amph,Sh3gl2,Aak1
L2/3	DE_DOWN	GO:0140115	GO:BP	export across plasma membrane	1	33	441	3	8290	ENSMUSG00000040896,ENSMUSG00000009545,ENSMUSG00000025221	Kcnd3,Kcnq1,Kcnip2
L2/3	DE_DOWN	GO:0140066	GO:BP	peptidyl-lysine crotonylation	1	2	441	1	8290	ENSMUSG00000059288	Cdyl
L2/3	DE_DOWN	GO:0140059	GO:BP	dendrite arborization	1	10	441	2	8290	ENSMUSG00000054728,ENSMUSG00000025810	Phactr1,Nrp1
L2/3	DE_DOWN	GO:0140058	GO:BP	neuron projection arborization	1	24	441	2	8290	ENSMUSG00000054728,ENSMUSG00000025810	Phactr1,Nrp1
L2/3	DE_DOWN	GO:0140056	GO:BP	organelle localization by membrane tethering	1	52	441	1	8290	ENSMUSG00000033769	Exoc6b
L2/3	DE_DOWN	GO:0140029	GO:BP	exocytic process	1	59	441	3	8290	ENSMUSG00000033769,ENSMUSG00000029420,ENSMUSG00000054423	Exoc6b,Rimbp2,Cadps
L2/3	DE_DOWN	GO:0120305	GO:BP	regulation of pigmentation	1	6	441	1	8290	ENSMUSG00000057329	Bcl2
L2/3	DE_DOWN	GO:0120254	GO:BP	olefinic compound metabolic process	1	24	441	1	8290	ENSMUSG00000032323	Cyp11a1
L2/3	DE_DOWN	GO:0120193	GO:BP	tight junction organization	1	26	441	2	8290	ENSMUSG00000024589,ENSMUSG00000028664	Nedd4l,Ephb2
L2/3	DE_DOWN	GO:0140448	GO:BP	signaling receptor ligand precursor processing	1	19	441	1	8290	ENSMUSG00000057069	Ero1b
L2/3	DE_DOWN	GO:1900407	GO:BP	regulation of cellular response to oxidative stress	1	12	441	1	8290	ENSMUSG00000039697	Ncoa7
L2/3	DE_DOWN	GO:0140546	GO:BP	defense response to symbiont	1	112	441	4	8290	ENSMUSG00000051527,ENSMUSG00000057329,ENSMUSG00000021494,ENSMUSG00000021277	Usp29,Bcl2,Ddx41,Traf3
L2/3	DE_DOWN	GO:0140694	GO:BP	non-membrane-bounded organelle assembly	1	181	441	4	8290	ENSMUSG00000066406,ENSMUSG00000034295,ENSMUSG00000031971,ENSMUSG00000053702	Akap13,Fhod3,Ccsap,Nebl
L2/3	DE_DOWN	GO:0150115	GO:BP	cell-substrate junction organization	1	64	441	8	8290	ENSMUSG00000022607,ENSMUSG00000062352,ENSMUSG00000034312,ENSMUSG00000057329,ENSMUSG00000025810,ENSMUSG00000048915,ENSMUSG00000032402,ENSMUSG00000006386	Ptk2,Itgb1bp1,Iqsec1,Bcl2,Nrp1,Efna5,Smad3,Tek
L2/3	DE_DOWN	GO:0150103	GO:BP	reactive gliosis	1	5	441	1	8290	ENSMUSG00000004383	Large1
L2/3	DE_DOWN	GO:0150099	GO:BP	neuron-glial cell signaling	1	3	441	1	8290	ENSMUSG00000039809	Gabbr2
L2/3	DE_DOWN	GO:0150076	GO:BP	neuroinflammatory response	1	24	441	2	8290	ENSMUSG00000004383,ENSMUSG00000040936	Large1,Ulk4
L2/3	DE_DOWN	GO:0150063	GO:BP	visual system development	1	160	441	17	8290	ENSMUSG00000059146,ENSMUSG00000004383,ENSMUSG00000050272,ENSMUSG00000051331,ENSMUSG00000021730,ENSMUSG00000041592,ENSMUSG00000028664,ENSMUSG00000024238,ENSMUSG00000021779,ENSMUSG00000030302,ENSMUSG00000026663,ENSMUSG00000020674,ENSMUSG00000057329,ENSMUSG00000025810,ENSMUSG00000032402,ENSMUSG00000031028,ENSMUSG00000071757	Ntrk3,Large1,Dscam,Cacna1c,Hcn1,Sdk2,Ephb2,Zeb1,Thrb,Atp2b2,Atf6,Pxdn,Bcl2,Nrp1,Smad3,Tub,Zhx2
L2/3	DE_DOWN	GO:0150052	GO:BP	regulation of postsynapse assembly	1	6	441	1	8290	ENSMUSG00000037703	Lzts3
L2/3	DE_DOWN	GO:0150037	GO:BP	regulation of calcium-dependent activation of synaptic vesicle fusion	1	5	441	1	8290	ENSMUSG00000029420	Rimbp2
L2/3	DE_DOWN	GO:0150020	GO:BP	basal dendrite arborization	1	2	441	1	8290	ENSMUSG00000025810	Nrp1
L2/3	DE_DOWN	GO:0150019	GO:BP	basal dendrite morphogenesis	1	2	441	1	8290	ENSMUSG00000025810	Nrp1
L2/3	DE_DOWN	GO:0150018	GO:BP	basal dendrite development	1	2	441	1	8290	ENSMUSG00000025810	Nrp1
L2/3	DE_DOWN	GO:0141067	GO:BP	intracellular nitrogen homeostasis	1	2	441	1	8290	ENSMUSG00000057329	Bcl2
L2/3	DE_DOWN	GO:0140962	GO:BP	multicellular organismal-level chemical homeostasis	1	23	441	1	8290	ENSMUSG00000062202	Btbd9
L2/3	DE_DOWN	GO:0140895	GO:BP	cell surface toll-like receptor signaling pathway	1	13	441	1	8290	ENSMUSG00000045038	Prkce
L2/3	DE_DOWN	GO:0140888	GO:BP	interferon-mediated signaling pathway	1	25	441	1	8290	ENSMUSG00000051527	Usp29
L2/3	DE_DOWN	GO:0140747	GO:BP	regulation of ncRNA transcription	1	41	441	1	8290	ENSMUSG00000032402	Smad3
L2/3	DE_DOWN	GO:0140650	GO:BP	radial glia-guided pyramidal neuron migration	1	6	441	2	8290	ENSMUSG00000007817,ENSMUSG00000028519	Zmiz1,Dab1
L2/3	DE_DOWN	GO:1901897	GO:BP	regulation of relaxation of cardiac muscle	1	6	441	1	8290	ENSMUSG00000061603	Akap6
L2/3	DE_DOWN	GO:1900408	GO:BP	negative regulation of cellular response to oxidative stress	1	5	441	1	8290	ENSMUSG00000039697	Ncoa7
L2/3	DE_DOWN	GO:1900452	GO:BP	regulation of long-term synaptic depression	1	14	441	2	8290	ENSMUSG00000063434,ENSMUSG00000024524	Sorcs3,Gnal
L2/3	DE_DOWN	GO:1901654	GO:BP	response to ketone	1	98	441	7	8290	ENSMUSG00000056427,ENSMUSG00000045038,ENSMUSG00000005533,ENSMUSG00000025326,ENSMUSG00000030067,ENSMUSG00000048915,ENSMUSG00000064043	Slit3,Prkce,Igf1r,Ube3a,Foxp1,Efna5,Trerf1
L2/3	DE_DOWN	GO:1901653	GO:BP	cellular response to peptide	1	185	441	9	8290	ENSMUSG00000022607,ENSMUSG00000052889,ENSMUSG00000034656,ENSMUSG00000049313,ENSMUSG00000005533,ENSMUSG00000020524,ENSMUSG00000028664,ENSMUSG00000032323,ENSMUSG00000026888	Ptk2,Prkcb,Cacna1a,Sorl1,Igf1r,Gria1,Ephb2,Cyp11a1,Grb14
L2/3	DE_DOWN	GO:1901652	GO:BP	response to peptide	1	235	441	11	8290	ENSMUSG00000022607,ENSMUSG00000052889,ENSMUSG00000034656,ENSMUSG00000049313,ENSMUSG00000005533,ENSMUSG00000020524,ENSMUSG00000028664,ENSMUSG00000009545,ENSMUSG00000032323,ENSMUSG00000026888,ENSMUSG00000006386	Ptk2,Prkcb,Cacna1a,Sorl1,Igf1r,Gria1,Ephb2,Kcnq1,Cyp11a1,Grb14,Tek
L2/3	DE_DOWN	GO:1901634	GO:BP	positive regulation of synaptic vesicle membrane organization	1	7	441	1	8290	ENSMUSG00000029420	Rimbp2
L2/3	DE_DOWN	GO:1901632	GO:BP	regulation of synaptic vesicle membrane organization	1	11	441	1	8290	ENSMUSG00000029420	Rimbp2
L2/3	DE_DOWN	GO:1901629	GO:BP	regulation of presynaptic membrane organization	1	2	441	1	8290	ENSMUSG00000052581	Lrrtm4
L2/3	DE_DOWN	GO:1901655	GO:BP	cellular response to ketone	1	58	441	4	8290	ENSMUSG00000045038,ENSMUSG00000005533,ENSMUSG00000048915,ENSMUSG00000064043	Prkce,Igf1r,Efna5,Trerf1
L2/3	DE_DOWN	GO:1901615	GO:BP	organic hydroxy compound metabolic process	1	161	441	6	8290	ENSMUSG00000059003,ENSMUSG00000062202,ENSMUSG00000021779,ENSMUSG00000032323,ENSMUSG00000030302,ENSMUSG00000057329	Grin2a,Btbd9,Thrb,Cyp11a1,Atp2b2,Bcl2
L2/3	DE_DOWN	GO:1901575	GO:BP	organic substance catabolic process	1	1019	441	29	8290	ENSMUSG00000023868,ENSMUSG00000059003,ENSMUSG00000022607,ENSMUSG00000045038,ENSMUSG00000024589,ENSMUSG00000033510,ENSMUSG00000028944,ENSMUSG00000049313,ENSMUSG00000025326,ENSMUSG00000021838,ENSMUSG00000014164,ENSMUSG00000003279,ENSMUSG00000024219,ENSMUSG00000033004,ENSMUSG00000031066,ENSMUSG00000051527,ENSMUSG00000019806,ENSMUSG00000078816,ENSMUSG00000020674,ENSMUSG00000055409,ENSMUSG00000019990,ENSMUSG00000012126,ENSMUSG00000020964,ENSMUSG00000047747,ENSMUSG00000032402,ENSMUSG00000025427,ENSMUSG00000110195,ENSMUSG00000071757,ENSMUSG00000043384	Pde10a,Grin2a,Ptk2,Prkce,Nedd4l,Otud7a,Prkag2,Sorl1,Ube3a,Samd4,Klhl3,Dlgap1,Anks1,Mycbp2,Usp11,Usp29,Aig1,Prkcg,Pxdn,Nell1,Pde7b,Ubxn11,Sel1l,Rnf150,Smad3,Rnf165,Pde2a,Zhx2,Gprasp1
L2/3	DE_DOWN	GO:1901566	GO:BP	organonitrogen compound biosynthetic process	1	891	441	19	8290	ENSMUSG00000004383,ENSMUSG00000034265,ENSMUSG00000005580,ENSMUSG00000058152,ENSMUSG00000021838,ENSMUSG00000030657,ENSMUSG00000027035,ENSMUSG00000026904,ENSMUSG00000034612,ENSMUSG00000003665,ENSMUSG00000061603,ENSMUSG00000057329,ENSMUSG00000069769,ENSMUSG00000036019,ENSMUSG00000027977,ENSMUSG00000025425,ENSMUSG00000034780,ENSMUSG00000019039,ENSMUSG00000038296	Large1,Zdhhc14,Adcy9,Chsy3,Samd4,Xylt1,Cers6,Slc4a10,Chst11,Has1,Akap6,Bcl2,Msi2,Tmtc2,Ndst3,St8sia5,B3galt1,Dalrd3,Galnt18
L2/3	DE_DOWN	GO:1901565	GO:BP	organonitrogen compound catabolic process	1	701	441	22	8290	ENSMUSG00000023868,ENSMUSG00000059003,ENSMUSG00000022607,ENSMUSG00000024589,ENSMUSG00000033510,ENSMUSG00000049313,ENSMUSG00000025326,ENSMUSG00000014164,ENSMUSG00000003279,ENSMUSG00000024219,ENSMUSG00000033004,ENSMUSG00000031066,ENSMUSG00000051527,ENSMUSG00000078816,ENSMUSG00000055409,ENSMUSG00000019990,ENSMUSG00000012126,ENSMUSG00000020964,ENSMUSG00000047747,ENSMUSG00000032402,ENSMUSG00000025427,ENSMUSG00000110195	Pde10a,Grin2a,Ptk2,Nedd4l,Otud7a,Sorl1,Ube3a,Klhl3,Dlgap1,Anks1,Mycbp2,Usp11,Usp29,Prkcg,Nell1,Pde7b,Ubxn11,Sel1l,Rnf150,Smad3,Rnf165,Pde2a
L2/3	DE_DOWN	GO:1901564	GO:BP	organonitrogen compound metabolic process	1	2953	441	97	8290	ENSMUSG00000023868,ENSMUSG00000059003,ENSMUSG00000022607,ENSMUSG00000059146,ENSMUSG00000004383,ENSMUSG00000039145,ENSMUSG00000034265,ENSMUSG00000062202,ENSMUSG00000034613,ENSMUSG00000045038,ENSMUSG00000066406,ENSMUSG00000052889,ENSMUSG00000024589,ENSMUSG00000050965,ENSMUSG00000034656,ENSMUSG00000033510,ENSMUSG00000028944,ENSMUSG00000029673,ENSMUSG00000049313,ENSMUSG00000062352,ENSMUSG00000005533,ENSMUSG00000025326,ENSMUSG00000032020,ENSMUSG00000005580,ENSMUSG00000058152,ENSMUSG00000056602,ENSMUSG00000021838,ENSMUSG00000014164,ENSMUSG00000028664,ENSMUSG00000027692,ENSMUSG00000030657,ENSMUSG00000058317,ENSMUSG00000007817,ENSMUSG00000025790,ENSMUSG00000028519,ENSMUSG00000032238,ENSMUSG00000042846,ENSMUSG00000003279,ENSMUSG00000027035,ENSMUSG00000024219,ENSMUSG00000033004,ENSMUSG00000031066,ENSMUSG00000026904,ENSMUSG00000036298,ENSMUSG00000034612,ENSMUSG00000051527,ENSMUSG00000003665,ENSMUSG00000030302,ENSMUSG00000020785,ENSMUSG00000021338,ENSMUSG00000078816,ENSMUSG00000061603,ENSMUSG00000024242,ENSMUSG00000028488,ENSMUSG00000057329,ENSMUSG00000025810,ENSMUSG00000022861,ENSMUSG00000055409,ENSMUSG00000039697,ENSMUSG00000021458,ENSMUSG00000019990,ENSMUSG00000031833,ENSMUSG00000069769,ENSMUSG00000048915,ENSMUSG00000036545,ENSMUSG00000012126,ENSMUSG00000036019,ENSMUSG00000057069,ENSMUSG00000040936,ENSMUSG00000020964,ENSMUSG00000021301,ENSMUSG00000047747,ENSMUSG00000032402,ENSMUSG00000025427,ENSMUSG00000021277,ENSMUSG00000026204,ENSMUSG00000027977,ENSMUSG00000028476,ENSMUSG00000024548,ENSMUSG00000026490,ENSMUSG00000029334,ENSMUSG00000059288,ENSMUSG00000056553,ENSMUSG00000011256,ENSMUSG00000110195,ENSMUSG00000028613,ENSMUSG00000022263,ENSMUSG00000061751,ENSMUSG00000020623,ENSMUSG00000025425,ENSMUSG00000034780,ENSMUSG00000037593,ENSMUSG00000021182,ENSMUSG00000019039,ENSMUSG00000038296,ENSMUSG00000006386,ENSMUSG00000057230	Pde10a,Grin2a,Ptk2,Ntrk3,Large1,Camk1d,Zdhhc14,Btbd9,Ppm1h,Prkce,Akap13,Prkcb,Nedd4l,Prkca,Cacna1a,Otud7a,Prkag2,Auts2,Sorl1,Itgb1bp1,Igf1r,Ube3a,Ubash3b,Adcy9,Chsy3,Fry,Samd4,Klhl3,Ephb2,Tnik,Xylt1,Ube2e2,Zmiz1,Slco3a1,Dab1,Rora,Lrrtm3,Dlgap1,Cers6,Anks1,Mycbp2,Usp11,Slc4a10,Slc2a13,Chst11,Usp29,Has1,Atp2b2,Camkk1,Carmil1,Prkcg,Akap6,Map4k3,Sh3gl2,Bcl2,Nrp1,Dgkg,Nell1,Ncoa7,Aopep,Pde7b,Mast3,Msi2,Efna5,Adamts2,Ubxn11,Tmtc2,Ero1b,Ulk4,Sel1l,Hecw1,Rnf150,Smad3,Rnf165,Traf3,Ptprn,Ndst3,Reck,Setbp1,Cdc42bpa,Prkg2,Cdyl,Ptprn2,Adam19,Pde2a,Lrp8,Trio,Kalrn,Map2k6,St8sia5,B3galt1,Rskr,Ccdc88c,Dalrd3,Galnt18,Tek,Aak1
L2/3	DE_DOWN	GO:1901522	GO:BP	positive regulation of transcription from RNA polymerase II promoter involved in cellular response to chemical stimulus	1	7	441	1	8290	ENSMUSG00000039153	Runx2
L2/3	DE_DOWN	GO:1901509	GO:BP	regulation of endothelial tube morphogenesis	1	2	441	1	8290	ENSMUSG00000030067	Foxp1
L2/3	DE_DOWN	GO:1901576	GO:BP	organic substance biosynthetic process	1	3290	441	110	8290	ENSMUSG00000038244,ENSMUSG00000061143,ENSMUSG00000046876,ENSMUSG00000061911,ENSMUSG00000059146,ENSMUSG00000004383,ENSMUSG00000039145,ENSMUSG00000085715,ENSMUSG00000034265,ENSMUSG00000039153,ENSMUSG00000056427,ENSMUSG00000040270,ENSMUSG00000031758,ENSMUSG00000052889,ENSMUSG00000039706,ENSMUSG00000028944,ENSMUSG00000029673,ENSMUSG00000049313,ENSMUSG00000062352,ENSMUSG00000056258,ENSMUSG00000008658,ENSMUSG00000005533,ENSMUSG00000030519,ENSMUSG00000018849,ENSMUSG00000025326,ENSMUSG00000005580,ENSMUSG00000058152,ENSMUSG00000056602,ENSMUSG00000021838,ENSMUSG00000020524,ENSMUSG00000014164,ENSMUSG00000028664,ENSMUSG00000072294,ENSMUSG00000030657,ENSMUSG00000007817,ENSMUSG00000024238,ENSMUSG00000025790,ENSMUSG00000036095,ENSMUSG00000060206,ENSMUSG00000032238,ENSMUSG00000021779,ENSMUSG00000009545,ENSMUSG00000071064,ENSMUSG00000027035,ENSMUSG00000097391,ENSMUSG00000033004,ENSMUSG00000026904,ENSMUSG00000015501,ENSMUSG00000025272,ENSMUSG00000034612,ENSMUSG00000097545,ENSMUSG00000032323,ENSMUSG00000003665,ENSMUSG00000100826,ENSMUSG00000041540,ENSMUSG00000061603,ENSMUSG00000026663,ENSMUSG00000101609,ENSMUSG00000028488,ENSMUSG00000057329,ENSMUSG00000031503,ENSMUSG00000022861,ENSMUSG00000069601,ENSMUSG00000028799,ENSMUSG00000055409,ENSMUSG00000039697,ENSMUSG00000030067,ENSMUSG00000027620,ENSMUSG00000022974,ENSMUSG00000021494,ENSMUSG00000031821,ENSMUSG00000015709,ENSMUSG00000020181,ENSMUSG00000069769,ENSMUSG00000024921,ENSMUSG00000036545,ENSMUSG00000036019,ENSMUSG00000047473,ENSMUSG00000057069,ENSMUSG00000040936,ENSMUSG00000056820,ENSMUSG00000032402,ENSMUSG00000021277,ENSMUSG00000026204,ENSMUSG00000027977,ENSMUSG00000064043,ENSMUSG00000024548,ENSMUSG00000037138,ENSMUSG00000059288,ENSMUSG00000011256,ENSMUSG00000110195,ENSMUSG00000026077,ENSMUSG00000042216,ENSMUSG00000028613,ENSMUSG00000071757,ENSMUSG00000020623,ENSMUSG00000025425,ENSMUSG00000092416,ENSMUSG00000109394,ENSMUSG00000034780,ENSMUSG00000070644,ENSMUSG00000036256,ENSMUSG00000019039,ENSMUSG00000038296,ENSMUSG00000053004,ENSMUSG00000068391,ENSMUSG00000006386,ENSMUSG00000022641,ENSMUSG00000038331,ENSMUSG00000026113	Mical2,Maml3,Atxn1,Myt1l,Ntrk3,Large1,Camk1d,Tsix,Zdhhc14,Runx2,Slit3,Bach2,Cdyl2,Prkcb,Ldb2,Prkag2,Auts2,Sorl1,Itgb1bp1,Kcnq3,Rbfox1,Igf1r,Apba2,Wwc1,Ube3a,Adcy9,Chsy3,Fry,Samd4,Gria1,Klhl3,Ephb2,Klf12,Xylt1,Zmiz1,Zeb1,Slco3a1,Dgkb,Zfp462,Rora,Thrb,Kcnq1,Zfp827,Cers6,Mirg,Mycbp2,Slc4a10,Hivep2,Tro,Chst11,Mir124a-1hg,Cyp11a1,Has1,Snhg14,Sox5,Akap6,Atf6,Kcnq1ot1,Sh3gl2,Bcl2,Col4a2,Dgkg,Ank3,Zfp362,Nell1,Ncoa7,Foxp1,Rbm39,Paxbp1,Ddx41,Gins2,Arnt2,Nav3,Msi2,Smarca2,Adamts2,Tmtc2,Zfp30,Ero1b,Ulk4,Tsnax,Smad3,Traf3,Ptprn,Ndst3,Trerf1,Setbp1,Aff3,Cdyl,Adam19,Pde2a,Npas2,Sgsm1,Lrp8,Zhx2,Map2k6,St8sia5,Zfp141,A230057D06Rik,B3galt1,Etnk2,Igfbp7,Dalrd3,Galnt18,Hrh1,Chrac1,Tek,Bbx,Satb2,Inpp4a
L2/3	DE_DOWN	GO:1901673	GO:BP	regulation of mitotic spindle assembly	1	11	441	1	8290	ENSMUSG00000031971	Ccsap
L2/3	DE_DOWN	GO:1901698	GO:BP	response to nitrogen compound	1	547	441	33	8290	ENSMUSG00000059003,ENSMUSG00000022607,ENSMUSG00000004383,ENSMUSG00000030102,ENSMUSG00000045038,ENSMUSG00000021730,ENSMUSG00000052889,ENSMUSG00000034656,ENSMUSG00000049313,ENSMUSG00000056258,ENSMUSG00000005533,ENSMUSG00000025326,ENSMUSG00000035681,ENSMUSG00000020524,ENSMUSG00000028664,ENSMUSG00000027692,ENSMUSG00000024238,ENSMUSG00000009545,ENSMUSG00000033676,ENSMUSG00000032323,ENSMUSG00000024524,ENSMUSG00000078816,ENSMUSG00000061603,ENSMUSG00000019775,ENSMUSG00000057329,ENSMUSG00000020964,ENSMUSG00000021313,ENSMUSG00000026888,ENSMUSG00000110195,ENSMUSG00000000766,ENSMUSG00000025372,ENSMUSG00000053004,ENSMUSG00000006386	Grin2a,Ptk2,Large1,Itpr1,Prkce,Hcn1,Prkcb,Cacna1a,Sorl1,Kcnq3,Igf1r,Ube3a,Kcnc2,Gria1,Ephb2,Tnik,Zeb1,Kcnq1,Gabrb3,Cyp11a1,Gnal,Prkcg,Akap6,Rgs17,Bcl2,Sel1l,Ryr2,Grb14,Pde2a,Oprm1,Baiap2,Hrh1,Tek
L2/3	DE_DOWN	GO:1901699	GO:BP	cellular response to nitrogen compound	1	339	441	25	8290	ENSMUSG00000059003,ENSMUSG00000022607,ENSMUSG00000004383,ENSMUSG00000030102,ENSMUSG00000021730,ENSMUSG00000052889,ENSMUSG00000034656,ENSMUSG00000049313,ENSMUSG00000056258,ENSMUSG00000005533,ENSMUSG00000035681,ENSMUSG00000020524,ENSMUSG00000028664,ENSMUSG00000024238,ENSMUSG00000009545,ENSMUSG00000033676,ENSMUSG00000032323,ENSMUSG00000024524,ENSMUSG00000061603,ENSMUSG00000021313,ENSMUSG00000026888,ENSMUSG00000110195,ENSMUSG00000000766,ENSMUSG00000025372,ENSMUSG00000053004	Grin2a,Ptk2,Large1,Itpr1,Hcn1,Prkcb,Cacna1a,Sorl1,Kcnq3,Igf1r,Kcnc2,Gria1,Ephb2,Zeb1,Kcnq1,Gabrb3,Cyp11a1,Gnal,Akap6,Ryr2,Grb14,Pde2a,Oprm1,Baiap2,Hrh1
L2/3	DE_DOWN	GO:1901894	GO:BP	regulation of ATPase-coupled calcium transmembrane transporter activity	1	3	441	1	8290	ENSMUSG00000021313	Ryr2
L2/3	DE_DOWN	GO:1901890	GO:BP	positive regulation of cell junction assembly	1	77	441	14	8290	ENSMUSG00000059146,ENSMUSG00000032452,ENSMUSG00000020704,ENSMUSG00000062352,ENSMUSG00000033569,ENSMUSG00000028664,ENSMUSG00000045776,ENSMUSG00000042846,ENSMUSG00000025810,ENSMUSG00000052581,ENSMUSG00000048915,ENSMUSG00000032402,ENSMUSG00000006386,ENSMUSG00000051379	Ntrk3,Clstn2,Asic2,Itgb1bp1,Adgrb3,Ephb2,Lrtm1,Lrrtm3,Nrp1,Lrrtm4,Efna5,Smad3,Tek,Flrt3
L2/3	DE_DOWN	GO:1901889	GO:BP	negative regulation of cell junction assembly	1	17	441	3	8290	ENSMUSG00000022607,ENSMUSG00000062352,ENSMUSG00000043557	Ptk2,Itgb1bp1,Mdga1
L2/3	DE_DOWN	GO:1901888	GO:BP	regulation of cell junction assembly	1	147	441	21	8290	ENSMUSG00000022607,ENSMUSG00000042700,ENSMUSG00000059146,ENSMUSG00000032452,ENSMUSG00000020704,ENSMUSG00000034912,ENSMUSG00000024589,ENSMUSG00000062352,ENSMUSG00000033569,ENSMUSG00000028664,ENSMUSG00000045776,ENSMUSG00000042846,ENSMUSG00000033004,ENSMUSG00000025810,ENSMUSG00000052581,ENSMUSG00000048915,ENSMUSG00000032402,ENSMUSG00000043557,ENSMUSG00000037703,ENSMUSG00000006386,ENSMUSG00000051379	Ptk2,Sipa1l1,Ntrk3,Clstn2,Asic2,Mdga2,Nedd4l,Itgb1bp1,Adgrb3,Ephb2,Lrtm1,Lrrtm3,Mycbp2,Nrp1,Lrrtm4,Efna5,Smad3,Mdga1,Lzts3,Tek,Flrt3
L2/3	DE_DOWN	GO:1901881	GO:BP	positive regulation of protein depolymerization	1	9	441	1	8290	ENSMUSG00000021338	Carmil1
L2/3	DE_DOWN	GO:1901880	GO:BP	negative regulation of protein depolymerization	1	47	441	3	8290	ENSMUSG00000021338,ENSMUSG00000020181,ENSMUSG00000035299	Carmil1,Nav3,Mid1
L2/3	DE_DOWN	GO:1901879	GO:BP	regulation of protein depolymerization	1	54	441	3	8290	ENSMUSG00000021338,ENSMUSG00000020181,ENSMUSG00000035299	Carmil1,Nav3,Mid1
L2/3	DE_DOWN	GO:1901875	GO:BP	positive regulation of post-translational protein modification	1	117	441	3	8290	ENSMUSG00000029673,ENSMUSG00000025326,ENSMUSG00000033004	Auts2,Ube3a,Mycbp2
L2/3	DE_DOWN	GO:1901874	GO:BP	negative regulation of post-translational protein modification	1	63	441	2	8290	ENSMUSG00000045038,ENSMUSG00000078816	Prkce,Prkcg
L2/3	DE_DOWN	GO:1901873	GO:BP	regulation of post-translational protein modification	1	198	441	6	8290	ENSMUSG00000045038,ENSMUSG00000029673,ENSMUSG00000025326,ENSMUSG00000007817,ENSMUSG00000033004,ENSMUSG00000078816	Prkce,Auts2,Ube3a,Zmiz1,Mycbp2,Prkcg
L2/3	DE_DOWN	GO:1901863	GO:BP	positive regulation of muscle tissue development	1	14	441	1	8290	ENSMUSG00000057329	Bcl2
L2/3	DE_DOWN	GO:1901861	GO:BP	regulation of muscle tissue development	1	21	441	2	8290	ENSMUSG00000057329,ENSMUSG00000032402	Bcl2,Smad3
L2/3	DE_DOWN	GO:1901799	GO:BP	negative regulation of proteasomal protein catabolic process	1	38	441	1	8290	ENSMUSG00000078816	Prkcg
L2/3	DE_DOWN	GO:1901701	GO:BP	cellular response to oxygen-containing compound	1	589	441	38	8290	ENSMUSG00000059003,ENSMUSG00000022607,ENSMUSG00000004383,ENSMUSG00000030102,ENSMUSG00000045038,ENSMUSG00000021730,ENSMUSG00000052889,ENSMUSG00000050965,ENSMUSG00000034656,ENSMUSG00000049313,ENSMUSG00000056258,ENSMUSG00000005533,ENSMUSG00000035681,ENSMUSG00000020524,ENSMUSG00000028664,ENSMUSG00000021624,ENSMUSG00000024238,ENSMUSG00000032238,ENSMUSG00000009545,ENSMUSG00000052572,ENSMUSG00000032323,ENSMUSG00000024524,ENSMUSG00000058248,ENSMUSG00000049303,ENSMUSG00000061603,ENSMUSG00000030067,ENSMUSG00000048915,ENSMUSG00000021313,ENSMUSG00000064043,ENSMUSG00000026888,ENSMUSG00000056553,ENSMUSG00000110195,ENSMUSG00000000766,ENSMUSG00000028613,ENSMUSG00000052560,ENSMUSG00000025372,ENSMUSG00000020623,ENSMUSG00000053004	Grin2a,Ptk2,Large1,Itpr1,Prkce,Hcn1,Prkcb,Prkca,Cacna1a,Sorl1,Kcnq3,Igf1r,Kcnc2,Gria1,Ephb2,Cd180,Zeb1,Rora,Kcnq1,Dlg2,Cyp11a1,Gnal,Kcnh1,Syt12,Akap6,Foxp1,Efna5,Ryr2,Trerf1,Grb14,Ptprn2,Pde2a,Oprm1,Lrp8,Cpne8,Baiap2,Map2k6,Hrh1
L2/3	DE_DOWN	GO:1901700	GO:BP	response to oxygen-containing compound	1	788	441	47	8290	ENSMUSG00000030209,ENSMUSG00000059003,ENSMUSG00000022607,ENSMUSG00000004383,ENSMUSG00000030102,ENSMUSG00000039153,ENSMUSG00000056427,ENSMUSG00000045038,ENSMUSG00000019146,ENSMUSG00000021730,ENSMUSG00000052889,ENSMUSG00000050965,ENSMUSG00000034656,ENSMUSG00000049313,ENSMUSG00000056258,ENSMUSG00000005533,ENSMUSG00000025326,ENSMUSG00000035681,ENSMUSG00000020524,ENSMUSG00000028664,ENSMUSG00000021624,ENSMUSG00000024238,ENSMUSG00000021198,ENSMUSG00000032238,ENSMUSG00000009545,ENSMUSG00000052572,ENSMUSG00000032323,ENSMUSG00000024524,ENSMUSG00000058248,ENSMUSG00000049303,ENSMUSG00000061603,ENSMUSG00000057329,ENSMUSG00000030067,ENSMUSG00000048915,ENSMUSG00000021313,ENSMUSG00000026204,ENSMUSG00000064043,ENSMUSG00000026888,ENSMUSG00000056553,ENSMUSG00000110195,ENSMUSG00000000766,ENSMUSG00000028613,ENSMUSG00000052560,ENSMUSG00000025372,ENSMUSG00000020623,ENSMUSG00000053004,ENSMUSG00000006386	Grin2b,Grin2a,Ptk2,Large1,Itpr1,Runx2,Slit3,Prkce,Cacng2,Hcn1,Prkcb,Prkca,Cacna1a,Sorl1,Kcnq3,Igf1r,Ube3a,Kcnc2,Gria1,Ephb2,Cd180,Zeb1,Unc79,Rora,Kcnq1,Dlg2,Cyp11a1,Gnal,Kcnh1,Syt12,Akap6,Bcl2,Foxp1,Efna5,Ryr2,Ptprn,Trerf1,Grb14,Ptprn2,Pde2a,Oprm1,Lrp8,Cpne8,Baiap2,Map2k6,Hrh1,Tek
L2/3	DE_DOWN	GO:1901385	GO:BP	regulation of voltage-gated calcium channel activity	1	24	441	1	8290	ENSMUSG00000034656	Cacna1a
L2/3	DE_DOWN	GO:1901381	GO:BP	positive regulation of potassium ion transmembrane transport	1	23	441	4	8290	ENSMUSG00000035681,ENSMUSG00000009545,ENSMUSG00000061603,ENSMUSG00000025221	Kcnc2,Kcnq1,Akap6,Kcnip2
L2/3	DE_DOWN	GO:1901380	GO:BP	negative regulation of potassium ion transmembrane transport	1	14	441	3	8290	ENSMUSG00000024589,ENSMUSG00000009545,ENSMUSG00000069601	Nedd4l,Kcnq1,Ank3
L2/3	DE_DOWN	GO:1901379	GO:BP	regulation of potassium ion transmembrane transport	1	51	441	6	8290	ENSMUSG00000024589,ENSMUSG00000035681,ENSMUSG00000009545,ENSMUSG00000061603,ENSMUSG00000069601,ENSMUSG00000025221	Nedd4l,Kcnc2,Kcnq1,Akap6,Ank3,Kcnip2
L2/3	DE_DOWN	GO:1901160	GO:BP	primary amino compound metabolic process	1	10	441	3	8290	ENSMUSG00000059003,ENSMUSG00000062202,ENSMUSG00000030302	Grin2a,Btbd9,Atp2b2
L2/3	DE_DOWN	GO:1901142	GO:BP	insulin metabolic process	1	13	441	1	8290	ENSMUSG00000057069	Ero1b
L2/3	DE_DOWN	GO:1901137	GO:BP	carbohydrate derivative biosynthetic process	1	342	441	13	8290	ENSMUSG00000004383,ENSMUSG00000005580,ENSMUSG00000058152,ENSMUSG00000030657,ENSMUSG00000026904,ENSMUSG00000034612,ENSMUSG00000003665,ENSMUSG00000057329,ENSMUSG00000036019,ENSMUSG00000027977,ENSMUSG00000025425,ENSMUSG00000034780,ENSMUSG00000038296	Large1,Adcy9,Chsy3,Xylt1,Slc4a10,Chst11,Has1,Bcl2,Tmtc2,Ndst3,St8sia5,B3galt1,Galnt18
L2/3	DE_DOWN	GO:1901136	GO:BP	carbohydrate derivative catabolic process	1	56	441	3	8290	ENSMUSG00000023868,ENSMUSG00000019990,ENSMUSG00000110195	Pde10a,Pde7b,Pde2a
L2/3	DE_DOWN	GO:1901135	GO:BP	carbohydrate derivative metabolic process	1	476	441	19	8290	ENSMUSG00000023868,ENSMUSG00000004383,ENSMUSG00000005580,ENSMUSG00000058152,ENSMUSG00000030657,ENSMUSG00000032238,ENSMUSG00000026904,ENSMUSG00000034612,ENSMUSG00000003665,ENSMUSG00000030302,ENSMUSG00000057329,ENSMUSG00000019990,ENSMUSG00000026773,ENSMUSG00000036019,ENSMUSG00000027977,ENSMUSG00000110195,ENSMUSG00000025425,ENSMUSG00000034780,ENSMUSG00000038296	Pde10a,Large1,Adcy9,Chsy3,Xylt1,Rora,Slc4a10,Chst11,Has1,Atp2b2,Bcl2,Pde7b,Pfkfb3,Tmtc2,Ndst3,Pde2a,St8sia5,B3galt1,Galnt18
L2/3	DE_DOWN	GO:1901099	GO:BP	negative regulation of signal transduction in absence of ligand	1	12	441	1	8290	ENSMUSG00000057329	Bcl2
L2/3	DE_DOWN	GO:1901077	GO:BP	regulation of relaxation of muscle	1	8	441	1	8290	ENSMUSG00000061603	Akap6
L2/3	DE_DOWN	GO:1901021	GO:BP	positive regulation of calcium ion transmembrane transporter activity	1	28	441	2	8290	ENSMUSG00000061603,ENSMUSG00000021313	Akap6,Ryr2
L2/3	DE_DOWN	GO:1901019	GO:BP	regulation of calcium ion transmembrane transporter activity	1	47	441	3	8290	ENSMUSG00000034656,ENSMUSG00000061603,ENSMUSG00000021313	Cacna1a,Akap6,Ryr2
L2/3	DE_DOWN	GO:1901018	GO:BP	positive regulation of potassium ion transmembrane transporter activity	1	15	441	2	8290	ENSMUSG00000035681,ENSMUSG00000061603	Kcnc2,Akap6
L2/3	DE_DOWN	GO:1901017	GO:BP	negative regulation of potassium ion transmembrane transporter activity	1	12	441	3	8290	ENSMUSG00000024589,ENSMUSG00000009545,ENSMUSG00000069601	Nedd4l,Kcnq1,Ank3
L2/3	DE_DOWN	GO:1901016	GO:BP	regulation of potassium ion transmembrane transporter activity	1	37	441	5	8290	ENSMUSG00000024589,ENSMUSG00000035681,ENSMUSG00000009545,ENSMUSG00000061603,ENSMUSG00000069601	Nedd4l,Kcnc2,Kcnq1,Akap6,Ank3
L2/3	DE_DOWN	GO:1900827	GO:BP	positive regulation of membrane depolarization during cardiac muscle cell action potential	1	1	441	1	8290	ENSMUSG00000069601	Ank3
L2/3	DE_DOWN	GO:1900825	GO:BP	regulation of membrane depolarization during cardiac muscle cell action potential	1	2	441	1	8290	ENSMUSG00000069601	Ank3
L2/3	DE_DOWN	GO:1900744	GO:BP	regulation of p38MAPK cascade	1	15	441	1	8290	ENSMUSG00000040936	Ulk4
L2/3	DE_DOWN	GO:1901166	GO:BP	neural crest cell migration involved in autonomic nervous system development	1	2	441	1	8290	ENSMUSG00000025810	Nrp1
L2/3	DE_DOWN	GO:1900424	GO:BP	regulation of defense response to bacterium	1	5	441	1	8290	ENSMUSG00000030067	Foxp1
L2/3	DE_DOWN	GO:1901187	GO:BP	regulation of ephrin receptor signaling pathway	1	2	441	1	8290	ENSMUSG00000024219	Anks1
L2/3	DE_DOWN	GO:1901203	GO:BP	positive regulation of extracellular matrix assembly	1	2	441	1	8290	ENSMUSG00000032402	Smad3
L2/3	DE_DOWN	GO:1901374	GO:BP	acetate ester transport	1	2	441	1	8290	ENSMUSG00000034656	Cacna1a
L2/3	DE_DOWN	GO:1901362	GO:BP	organic cyclic compound biosynthetic process	1	1704	441	58	8290	ENSMUSG00000038244,ENSMUSG00000061143,ENSMUSG00000046876,ENSMUSG00000061911,ENSMUSG00000039145,ENSMUSG00000085715,ENSMUSG00000039153,ENSMUSG00000040270,ENSMUSG00000031758,ENSMUSG00000052889,ENSMUSG00000039706,ENSMUSG00000029673,ENSMUSG00000062352,ENSMUSG00000005533,ENSMUSG00000018849,ENSMUSG00000025326,ENSMUSG00000005580,ENSMUSG00000072294,ENSMUSG00000007817,ENSMUSG00000024238,ENSMUSG00000025790,ENSMUSG00000060206,ENSMUSG00000032238,ENSMUSG00000021779,ENSMUSG00000071064,ENSMUSG00000015501,ENSMUSG00000025272,ENSMUSG00000032323,ENSMUSG00000041540,ENSMUSG00000026663,ENSMUSG00000031503,ENSMUSG00000028799,ENSMUSG00000039697,ENSMUSG00000030067,ENSMUSG00000022974,ENSMUSG00000021494,ENSMUSG00000031821,ENSMUSG00000015709,ENSMUSG00000024921,ENSMUSG00000047473,ENSMUSG00000032402,ENSMUSG00000021277,ENSMUSG00000026204,ENSMUSG00000064043,ENSMUSG00000024548,ENSMUSG00000037138,ENSMUSG00000059288,ENSMUSG00000110195,ENSMUSG00000026077,ENSMUSG00000042216,ENSMUSG00000028613,ENSMUSG00000071757,ENSMUSG00000092416,ENSMUSG00000036256,ENSMUSG00000053004,ENSMUSG00000068391,ENSMUSG00000022641,ENSMUSG00000038331	Mical2,Maml3,Atxn1,Myt1l,Camk1d,Tsix,Runx2,Bach2,Cdyl2,Prkcb,Ldb2,Auts2,Itgb1bp1,Igf1r,Wwc1,Ube3a,Adcy9,Klf12,Zmiz1,Zeb1,Slco3a1,Zfp462,Rora,Thrb,Zfp827,Hivep2,Tro,Cyp11a1,Sox5,Atf6,Col4a2,Zfp362,Ncoa7,Foxp1,Paxbp1,Ddx41,Gins2,Arnt2,Smarca2,Zfp30,Smad3,Traf3,Ptprn,Trerf1,Setbp1,Aff3,Cdyl,Pde2a,Npas2,Sgsm1,Lrp8,Zhx2,Zfp141,Igfbp7,Hrh1,Chrac1,Bbx,Satb2
L2/3	DE_DOWN	GO:1901361	GO:BP	organic cyclic compound catabolic process	1	219	441	5	8290	ENSMUSG00000023868,ENSMUSG00000021838,ENSMUSG00000019990,ENSMUSG00000110195,ENSMUSG00000071757	Pde10a,Samd4,Pde7b,Pde2a,Zhx2
L2/3	DE_DOWN	GO:1901360	GO:BP	organic cyclic compound metabolic process	1	2565	441	73	8290	ENSMUSG00000023868,ENSMUSG00000038244,ENSMUSG00000059003,ENSMUSG00000061143,ENSMUSG00000046876,ENSMUSG00000061911,ENSMUSG00000039145,ENSMUSG00000085715,ENSMUSG00000039153,ENSMUSG00000062202,ENSMUSG00000040270,ENSMUSG00000031758,ENSMUSG00000052889,ENSMUSG00000039706,ENSMUSG00000029673,ENSMUSG00000062352,ENSMUSG00000008658,ENSMUSG00000005533,ENSMUSG00000018849,ENSMUSG00000025326,ENSMUSG00000005580,ENSMUSG00000056602,ENSMUSG00000021838,ENSMUSG00000072294,ENSMUSG00000007817,ENSMUSG00000024238,ENSMUSG00000025790,ENSMUSG00000060206,ENSMUSG00000032238,ENSMUSG00000021779,ENSMUSG00000071064,ENSMUSG00000015501,ENSMUSG00000025272,ENSMUSG00000032323,ENSMUSG00000030302,ENSMUSG00000021338,ENSMUSG00000100826,ENSMUSG00000078816,ENSMUSG00000041540,ENSMUSG00000026663,ENSMUSG00000057329,ENSMUSG00000031503,ENSMUSG00000028799,ENSMUSG00000039697,ENSMUSG00000030067,ENSMUSG00000027620,ENSMUSG00000019990,ENSMUSG00000022974,ENSMUSG00000021494,ENSMUSG00000031821,ENSMUSG00000015709,ENSMUSG00000024921,ENSMUSG00000047473,ENSMUSG00000056820,ENSMUSG00000032402,ENSMUSG00000021277,ENSMUSG00000026204,ENSMUSG00000064043,ENSMUSG00000024548,ENSMUSG00000037138,ENSMUSG00000059288,ENSMUSG00000110195,ENSMUSG00000026077,ENSMUSG00000042216,ENSMUSG00000028613,ENSMUSG00000071757,ENSMUSG00000092416,ENSMUSG00000036256,ENSMUSG00000019039,ENSMUSG00000053004,ENSMUSG00000068391,ENSMUSG00000022641,ENSMUSG00000038331	Pde10a,Mical2,Grin2a,Maml3,Atxn1,Myt1l,Camk1d,Tsix,Runx2,Btbd9,Bach2,Cdyl2,Prkcb,Ldb2,Auts2,Itgb1bp1,Rbfox1,Igf1r,Wwc1,Ube3a,Adcy9,Fry,Samd4,Klf12,Zmiz1,Zeb1,Slco3a1,Zfp462,Rora,Thrb,Zfp827,Hivep2,Tro,Cyp11a1,Atp2b2,Carmil1,Snhg14,Prkcg,Sox5,Atf6,Bcl2,Col4a2,Zfp362,Ncoa7,Foxp1,Rbm39,Pde7b,Paxbp1,Ddx41,Gins2,Arnt2,Smarca2,Zfp30,Tsnax,Smad3,Traf3,Ptprn,Trerf1,Setbp1,Aff3,Cdyl,Pde2a,Npas2,Sgsm1,Lrp8,Zhx2,Zfp141,Igfbp7,Dalrd3,Hrh1,Chrac1,Bbx,Satb2
L2/3	DE_DOWN	GO:1901343	GO:BP	negative regulation of vasculature development	1	41	441	4	8290	ENSMUSG00000033569,ENSMUSG00000054863,ENSMUSG00000031503,ENSMUSG00000006386	Adgrb3,Tafa5,Col4a2,Tek
L2/3	DE_DOWN	GO:1901342	GO:BP	regulation of vasculature development	1	96	441	8	8290	ENSMUSG00000052889,ENSMUSG00000050965,ENSMUSG00000033569,ENSMUSG00000054863,ENSMUSG00000031503,ENSMUSG00000025810,ENSMUSG00000028476,ENSMUSG00000006386	Prkcb,Prkca,Adgrb3,Tafa5,Col4a2,Nrp1,Reck,Tek
L2/3	DE_DOWN	GO:1901300	GO:BP	positive regulation of hydrogen peroxide-mediated programmed cell death	1	5	441	1	8290	ENSMUSG00000030067	Foxp1
L2/3	DE_DOWN	GO:1901298	GO:BP	regulation of hydrogen peroxide-mediated programmed cell death	1	10	441	1	8290	ENSMUSG00000030067	Foxp1
L2/3	DE_DOWN	GO:1901293	GO:BP	nucleoside phosphate biosynthetic process	1	144	441	1	8290	ENSMUSG00000005580	Adcy9
L2/3	DE_DOWN	GO:1901292	GO:BP	nucleoside phosphate catabolic process	1	34	441	3	8290	ENSMUSG00000023868,ENSMUSG00000019990,ENSMUSG00000110195	Pde10a,Pde7b,Pde2a
L2/3	DE_DOWN	GO:1901256	GO:BP	regulation of macrophage colony-stimulating factor production	1	2	441	1	8290	ENSMUSG00000030067	Foxp1
L2/3	DE_DOWN	GO:1901250	GO:BP	negative regulation of lung goblet cell differentiation	1	1	441	1	8290	ENSMUSG00000030067	Foxp1
L2/3	DE_DOWN	GO:1901249	GO:BP	regulation of lung goblet cell differentiation	1	1	441	1	8290	ENSMUSG00000030067	Foxp1
L2/3	DE_DOWN	GO:1901224	GO:BP	positive regulation of non-canonical NF-kappaB signal transduction	1	26	441	1	8290	ENSMUSG00000069601	Ank3
L2/3	DE_DOWN	GO:1901222	GO:BP	regulation of non-canonical NF-kappaB signal transduction	1	39	441	2	8290	ENSMUSG00000069601,ENSMUSG00000006386	Ank3,Tek
L2/3	DE_DOWN	GO:1901201	GO:BP	regulation of extracellular matrix assembly	1	3	441	1	8290	ENSMUSG00000032402	Smad3
L2/3	DE_DOWN	GO:1903701	GO:BP	substantia propria of cornea development	1	1	441	1	8290	ENSMUSG00000056258	Kcnq3
L2/3	DE_DOWN	GO:1903706	GO:BP	regulation of hemopoiesis	1	144	441	4	8290	ENSMUSG00000032020,ENSMUSG00000007817,ENSMUSG00000024238,ENSMUSG00000030067	Ubash3b,Zmiz1,Zeb1,Foxp1
L2/3	DE_DOWN	GO:1903707	GO:BP	negative regulation of hemopoiesis	1	33	441	1	8290	ENSMUSG00000032020	Ubash3b
L2/3	DE_DOWN	GO:2000629	GO:BP	negative regulation of miRNA metabolic process	1	15	441	1	8290	ENSMUSG00000032402	Smad3
L2/3	DE_DOWN	GO:2000628	GO:BP	regulation of miRNA metabolic process	1	40	441	1	8290	ENSMUSG00000032402	Smad3
L2/3	DE_DOWN	GO:2000620	GO:BP	positive regulation of histone H4-K16 acetylation	1	1	441	1	8290	ENSMUSG00000029673	Auts2
L2/3	DE_DOWN	GO:2000573	GO:BP	positive regulation of DNA biosynthetic process	1	41	441	1	8290	ENSMUSG00000031821	Gins2
L2/3	DE_DOWN	GO:2000481	GO:BP	positive regulation of cAMP-dependent protein kinase activity	1	4	441	1	8290	ENSMUSG00000061603	Akap6
L2/3	DE_DOWN	GO:2000479	GO:BP	regulation of cAMP-dependent protein kinase activity	1	11	441	1	8290	ENSMUSG00000061603	Akap6
L2/3	DE_DOWN	GO:2000630	GO:BP	positive regulation of miRNA metabolic process	1	25	441	1	8290	ENSMUSG00000032402	Smad3
L2/3	DE_DOWN	GO:2000463	GO:BP	positive regulation of excitatory postsynaptic potential	1	30	441	4	8290	ENSMUSG00000059003,ENSMUSG00000038738,ENSMUSG00000022790,ENSMUSG00000025372	Grin2a,Shank1,Igsf11,Baiap2
L2/3	DE_DOWN	GO:2000404	GO:BP	regulation of T cell migration	1	17	441	1	8290	ENSMUSG00000068015	Lrch1
L2/3	DE_DOWN	GO:2000402	GO:BP	negative regulation of lymphocyte migration	1	4	441	1	8290	ENSMUSG00000068015	Lrch1
L2/3	DE_DOWN	GO:2000401	GO:BP	regulation of lymphocyte migration	1	21	441	1	8290	ENSMUSG00000068015	Lrch1
L2/3	DE_DOWN	GO:2000378	GO:BP	negative regulation of reactive oxygen species metabolic process	1	27	441	1	8290	ENSMUSG00000057329	Bcl2
L2/3	DE_DOWN	GO:2000377	GO:BP	regulation of reactive oxygen species metabolic process	1	57	441	1	8290	ENSMUSG00000057329	Bcl2
L2/3	DE_DOWN	GO:2000369	GO:BP	regulation of clathrin-dependent endocytosis	1	12	441	2	8290	ENSMUSG00000028488,ENSMUSG00000057230	Sh3gl2,Aak1
L2/3	DE_DOWN	GO:2000405	GO:BP	negative regulation of T cell migration	1	2	441	1	8290	ENSMUSG00000068015	Lrch1
L2/3	DE_DOWN	GO:2000648	GO:BP	positive regulation of stem cell proliferation	1	15	441	1	8290	ENSMUSG00000039153	Runx2
L2/3	DE_DOWN	GO:2000649	GO:BP	regulation of sodium ion transmembrane transporter activity	1	35	441	4	8290	ENSMUSG00000024589,ENSMUSG00000009545,ENSMUSG00000069601,ENSMUSG00000021301	Nedd4l,Kcnq1,Ank3,Hecw1
L2/3	DE_DOWN	GO:2000650	GO:BP	negative regulation of sodium ion transmembrane transporter activity	1	8	441	2	8290	ENSMUSG00000024589,ENSMUSG00000021301	Nedd4l,Hecw1
L2/3	DE_DOWN	GO:2000811	GO:BP	negative regulation of anoikis	1	10	441	2	8290	ENSMUSG00000022607,ENSMUSG00000057329	Ptk2,Bcl2
L2/3	DE_DOWN	GO:2000810	GO:BP	regulation of bicellular tight junction assembly	1	9	441	1	8290	ENSMUSG00000024589	Nedd4l
L2/3	DE_DOWN	GO:2000785	GO:BP	regulation of autophagosome assembly	1	31	441	1	8290	ENSMUSG00000028664	Ephb2
L2/3	DE_DOWN	GO:2000758	GO:BP	positive regulation of peptidyl-lysine acetylation	1	18	441	1	8290	ENSMUSG00000029673	Auts2
L2/3	DE_DOWN	GO:2000756	GO:BP	regulation of peptidyl-lysine acetylation	1	26	441	1	8290	ENSMUSG00000029673	Auts2
L2/3	DE_DOWN	GO:2000741	GO:BP	positive regulation of mesenchymal stem cell differentiation	1	1	441	1	8290	ENSMUSG00000041540	Sox5
L2/3	DE_DOWN	GO:2000739	GO:BP	regulation of mesenchymal stem cell differentiation	1	2	441	1	8290	ENSMUSG00000041540	Sox5
L2/3	DE_DOWN	GO:2000738	GO:BP	positive regulation of stem cell differentiation	1	8	441	1	8290	ENSMUSG00000041540	Sox5
L2/3	DE_DOWN	GO:2000736	GO:BP	regulation of stem cell differentiation	1	36	441	1	8290	ENSMUSG00000041540	Sox5
L2/3	DE_DOWN	GO:2000689	GO:BP	actomyosin contractile ring assembly actin filament organization	1	3	441	1	8290	ENSMUSG00000021676	Iqgap2
L2/3	DE_DOWN	GO:2000672	GO:BP	negative regulation of motor neuron apoptotic process	1	8	441	1	8290	ENSMUSG00000057329	Bcl2
L2/3	DE_DOWN	GO:2000671	GO:BP	regulation of motor neuron apoptotic process	1	10	441	1	8290	ENSMUSG00000057329	Bcl2
L2/3	DE_DOWN	GO:2000669	GO:BP	negative regulation of dendritic cell apoptotic process	1	3	441	1	8290	ENSMUSG00000057329	Bcl2
L2/3	DE_DOWN	GO:2000668	GO:BP	regulation of dendritic cell apoptotic process	1	5	441	1	8290	ENSMUSG00000057329	Bcl2
L2/3	DE_DOWN	GO:2000651	GO:BP	positive regulation of sodium ion transmembrane transporter activity	1	10	441	1	8290	ENSMUSG00000069601	Ank3
L2/3	DE_DOWN	GO:2000352	GO:BP	negative regulation of endothelial cell apoptotic process	1	9	441	1	8290	ENSMUSG00000006386	Tek
L2/3	DE_DOWN	GO:2000351	GO:BP	regulation of endothelial cell apoptotic process	1	16	441	1	8290	ENSMUSG00000006386	Tek
L2/3	DE_DOWN	GO:2000347	GO:BP	positive regulation of hepatocyte proliferation	1	6	441	1	8290	ENSMUSG00000030102	Itpr1
L2/3	DE_DOWN	GO:2000345	GO:BP	regulation of hepatocyte proliferation	1	7	441	1	8290	ENSMUSG00000030102	Itpr1
L2/3	DE_DOWN	GO:2000146	GO:BP	negative regulation of cell motility	1	138	441	11	8290	ENSMUSG00000022607,ENSMUSG00000062352,ENSMUSG00000054863,ENSMUSG00000003665,ENSMUSG00000024544,ENSMUSG00000057329,ENSMUSG00000020181,ENSMUSG00000006958,ENSMUSG00000028476,ENSMUSG00000068015,ENSMUSG00000026425	Ptk2,Itgb1bp1,Tafa5,Has1,Ldlrad4,Bcl2,Nav3,Chrd,Reck,Lrch1,Srgap2
L2/3	DE_DOWN	GO:2000145	GO:BP	regulation of cell motility	1	424	441	33	8290	ENSMUSG00000054728,ENSMUSG00000015829,ENSMUSG00000022607,ENSMUSG00000059146,ENSMUSG00000039145,ENSMUSG00000045038,ENSMUSG00000039706,ENSMUSG00000050965,ENSMUSG00000049313,ENSMUSG00000062352,ENSMUSG00000005533,ENSMUSG00000028664,ENSMUSG00000034312,ENSMUSG00000039621,ENSMUSG00000054863,ENSMUSG00000003665,ENSMUSG00000041444,ENSMUSG00000024544,ENSMUSG00000021338,ENSMUSG00000035954,ENSMUSG00000057329,ENSMUSG00000025810,ENSMUSG00000030067,ENSMUSG00000020181,ENSMUSG00000006958,ENSMUSG00000040936,ENSMUSG00000029765,ENSMUSG00000032402,ENSMUSG00000037685,ENSMUSG00000028476,ENSMUSG00000068015,ENSMUSG00000006386,ENSMUSG00000026425	Phactr1,Tnr,Ptk2,Ntrk3,Camk1d,Prkce,Ldb2,Prkca,Sorl1,Itgb1bp1,Igf1r,Ephb2,Iqsec1,Prex1,Tafa5,Has1,Arhgap32,Ldlrad4,Carmil1,Dock4,Bcl2,Nrp1,Foxp1,Nav3,Chrd,Ulk4,Plxna4,Smad3,Atp8a1,Reck,Lrch1,Tek,Srgap2
L2/3	DE_DOWN	GO:2000134	GO:BP	negative regulation of G1/S transition of mitotic cell cycle	1	31	441	1	8290	ENSMUSG00000057329	Bcl2
L2/3	DE_DOWN	GO:2000116	GO:BP	regulation of cysteine-type endopeptidase activity	1	89	441	1	8290	ENSMUSG00000032402	Smad3
L2/3	DE_DOWN	GO:2000107	GO:BP	negative regulation of leukocyte apoptotic process	1	12	441	2	8290	ENSMUSG00000057329,ENSMUSG00000030067	Bcl2,Foxp1
L2/3	DE_DOWN	GO:2000106	GO:BP	regulation of leukocyte apoptotic process	1	23	441	2	8290	ENSMUSG00000057329,ENSMUSG00000030067	Bcl2,Foxp1
L2/3	DE_DOWN	GO:2000096	GO:BP	positive regulation of Wnt signaling pathway, planar cell polarity pathway	1	3	441	1	8290	ENSMUSG00000040183	Ankrd6
L2/3	DE_DOWN	GO:2000095	GO:BP	regulation of Wnt signaling pathway, planar cell polarity pathway	1	5	441	1	8290	ENSMUSG00000040183	Ankrd6
L2/3	DE_DOWN	GO:2000060	GO:BP	positive regulation of ubiquitin-dependent protein catabolic process	1	66	441	1	8290	ENSMUSG00000022607	Ptk2
L2/3	DE_DOWN	GO:2000059	GO:BP	negative regulation of ubiquitin-dependent protein catabolic process	1	40	441	1	8290	ENSMUSG00000024219	Anks1
L2/3	DE_DOWN	GO:2000058	GO:BP	regulation of ubiquitin-dependent protein catabolic process	1	116	441	3	8290	ENSMUSG00000022607,ENSMUSG00000025326,ENSMUSG00000024219	Ptk2,Ube3a,Anks1
L2/3	DE_DOWN	GO:2000052	GO:BP	positive regulation of non-canonical Wnt signaling pathway	1	7	441	1	8290	ENSMUSG00000040183	Ankrd6
L2/3	DE_DOWN	GO:2000050	GO:BP	regulation of non-canonical Wnt signaling pathway	1	10	441	1	8290	ENSMUSG00000040183	Ankrd6
L2/3	DE_DOWN	GO:2000049	GO:BP	positive regulation of cell-cell adhesion mediated by cadherin	1	6	441	1	8290	ENSMUSG00000011256	Adam19
L2/3	DE_DOWN	GO:2000047	GO:BP	regulation of cell-cell adhesion mediated by cadherin	1	8	441	1	8290	ENSMUSG00000011256	Adam19
L2/3	DE_DOWN	GO:2000147	GO:BP	positive regulation of cell motility	1	233	441	19	8290	ENSMUSG00000022607,ENSMUSG00000059146,ENSMUSG00000039145,ENSMUSG00000045038,ENSMUSG00000050965,ENSMUSG00000062352,ENSMUSG00000005533,ENSMUSG00000028664,ENSMUSG00000034312,ENSMUSG00000039621,ENSMUSG00000041444,ENSMUSG00000021338,ENSMUSG00000035954,ENSMUSG00000057329,ENSMUSG00000025810,ENSMUSG00000030067,ENSMUSG00000032402,ENSMUSG00000037685,ENSMUSG00000006386	Ptk2,Ntrk3,Camk1d,Prkce,Prkca,Itgb1bp1,Igf1r,Ephb2,Iqsec1,Prex1,Arhgap32,Carmil1,Dock4,Bcl2,Nrp1,Foxp1,Smad3,Atp8a1,Tek
L2/3	DE_DOWN	GO:2000812	GO:BP	regulation of barbed-end actin filament capping	1	5	441	1	8290	ENSMUSG00000021338	Carmil1
L2/3	DE_DOWN	GO:2000169	GO:BP	regulation of peptidyl-cysteine S-nitrosylation	1	6	441	1	8290	ENSMUSG00000039697	Ncoa7
L2/3	DE_DOWN	GO:2000181	GO:BP	negative regulation of blood vessel morphogenesis	1	41	441	4	8290	ENSMUSG00000033569,ENSMUSG00000054863,ENSMUSG00000031503,ENSMUSG00000006386	Adgrb3,Tafa5,Col4a2,Tek
L2/3	DE_DOWN	GO:2000341	GO:BP	regulation of chemokine (C-X-C motif) ligand 2 production	1	4	441	1	8290	ENSMUSG00000030067	Foxp1
L2/3	DE_DOWN	GO:2000316	GO:BP	regulation of T-helper 17 type immune response	1	9	441	1	8290	ENSMUSG00000028664	Ephb2
L2/3	DE_DOWN	GO:2000311	GO:BP	regulation of AMPA receptor activity	1	21	441	6	8290	ENSMUSG00000019146,ENSMUSG00000022494,ENSMUSG00000046182,ENSMUSG00000053395,ENSMUSG00000038738,ENSMUSG00000053930	Cacng2,Shisa9,Gsg1l,Cacng8,Shank1,Shisa6
L2/3	DE_DOWN	GO:2000310	GO:BP	regulation of NMDA receptor activity	1	20	441	4	8290	ENSMUSG00000059003,ENSMUSG00000028664,ENSMUSG00000032356,ENSMUSG00000000766	Grin2a,Ephb2,Rasgrf1,Oprm1
L2/3	DE_DOWN	GO:2000300	GO:BP	regulation of synaptic vesicle exocytosis	1	40	441	2	8290	ENSMUSG00000052889,ENSMUSG00000078816	Prkcb,Prkcg
L2/3	DE_DOWN	GO:2000291	GO:BP	regulation of myoblast proliferation	1	6	441	1	8290	ENSMUSG00000022974	Paxbp1
L2/3	DE_DOWN	GO:2000288	GO:BP	positive regulation of myoblast proliferation	1	5	441	1	8290	ENSMUSG00000022974	Paxbp1
L2/3	DE_DOWN	GO:2000278	GO:BP	regulation of DNA biosynthetic process	1	66	441	1	8290	ENSMUSG00000031821	Gins2
L2/3	DE_DOWN	GO:2000273	GO:BP	positive regulation of signaling receptor activity	1	21	441	2	8290	ENSMUSG00000019146,ENSMUSG00000028664	Cacng2,Ephb2
L2/3	DE_DOWN	GO:2000272	GO:BP	negative regulation of signaling receptor activity	1	15	441	1	8290	ENSMUSG00000028664	Ephb2
L2/3	DE_DOWN	GO:2000242	GO:BP	negative regulation of reproductive process	1	22	441	1	8290	ENSMUSG00000026888	Grb14
L2/3	DE_DOWN	GO:2000241	GO:BP	regulation of reproductive process	1	61	441	1	8290	ENSMUSG00000026888	Grb14
L2/3	DE_DOWN	GO:2000209	GO:BP	regulation of anoikis	1	14	441	2	8290	ENSMUSG00000022607,ENSMUSG00000057329	Ptk2,Bcl2
L2/3	DE_DOWN	GO:2000193	GO:BP	positive regulation of fatty acid transport	1	6	441	1	8290	ENSMUSG00000020623	Map2k6
L2/3	DE_DOWN	GO:2000191	GO:BP	regulation of fatty acid transport	1	13	441	1	8290	ENSMUSG00000020623	Map2k6
L2/3	DE_DOWN	GO:2000177	GO:BP	regulation of neural precursor cell proliferation	1	44	441	2	8290	ENSMUSG00000059146,ENSMUSG00000059187	Ntrk3,Tafa1
L2/3	DE_DOWN	GO:2000045	GO:BP	regulation of G1/S transition of mitotic cell cycle	1	75	441	2	8290	ENSMUSG00000058317,ENSMUSG00000057329	Ube2e2,Bcl2
L2/3	DE_DOWN	GO:2000813	GO:BP	negative regulation of barbed-end actin filament capping	1	2	441	1	8290	ENSMUSG00000021338	Carmil1
L2/3	DE_DOWN	GO:2000969	GO:BP	positive regulation of AMPA receptor activity	1	5	441	1	8290	ENSMUSG00000019146	Cacng2
L2/3	DE_DOWN	GO:2001225	GO:BP	regulation of chloride transport	1	3	441	1	8290	ENSMUSG00000029334	Prkg2
L2/3	DE_DOWN	GO:2001224	GO:BP	positive regulation of neuron migration	1	17	441	1	8290	ENSMUSG00000041444	Arhgap32
L2/3	DE_DOWN	GO:2001223	GO:BP	negative regulation of neuron migration	1	7	441	1	8290	ENSMUSG00000026425	Srgap2
L2/3	DE_DOWN	GO:2001222	GO:BP	regulation of neuron migration	1	37	441	4	8290	ENSMUSG00000054728,ENSMUSG00000041444,ENSMUSG00000040936,ENSMUSG00000026425	Phactr1,Arhgap32,Ulk4,Srgap2
L2/3	DE_DOWN	GO:2001141	GO:BP	regulation of RNA biosynthetic process	1	1380	441	51	8290	ENSMUSG00000038244,ENSMUSG00000061143,ENSMUSG00000046876,ENSMUSG00000061911,ENSMUSG00000039145,ENSMUSG00000085715,ENSMUSG00000039153,ENSMUSG00000040270,ENSMUSG00000031758,ENSMUSG00000052889,ENSMUSG00000039706,ENSMUSG00000029673,ENSMUSG00000062352,ENSMUSG00000018849,ENSMUSG00000025326,ENSMUSG00000072294,ENSMUSG00000007817,ENSMUSG00000024238,ENSMUSG00000025790,ENSMUSG00000060206,ENSMUSG00000032238,ENSMUSG00000021779,ENSMUSG00000071064,ENSMUSG00000015501,ENSMUSG00000025272,ENSMUSG00000041540,ENSMUSG00000026663,ENSMUSG00000028799,ENSMUSG00000039697,ENSMUSG00000030067,ENSMUSG00000022974,ENSMUSG00000021494,ENSMUSG00000031821,ENSMUSG00000015709,ENSMUSG00000024921,ENSMUSG00000047473,ENSMUSG00000032402,ENSMUSG00000021277,ENSMUSG00000026204,ENSMUSG00000064043,ENSMUSG00000024548,ENSMUSG00000037138,ENSMUSG00000059288,ENSMUSG00000110195,ENSMUSG00000026077,ENSMUSG00000042216,ENSMUSG00000028613,ENSMUSG00000071757,ENSMUSG00000092416,ENSMUSG00000022641,ENSMUSG00000038331	Mical2,Maml3,Atxn1,Myt1l,Camk1d,Tsix,Runx2,Bach2,Cdyl2,Prkcb,Ldb2,Auts2,Itgb1bp1,Wwc1,Ube3a,Klf12,Zmiz1,Zeb1,Slco3a1,Zfp462,Rora,Thrb,Zfp827,Hivep2,Tro,Sox5,Atf6,Zfp362,Ncoa7,Foxp1,Paxbp1,Ddx41,Gins2,Arnt2,Smarca2,Zfp30,Smad3,Traf3,Ptprn,Trerf1,Setbp1,Aff3,Cdyl,Pde2a,Npas2,Sgsm1,Lrp8,Zhx2,Zfp141,Bbx,Satb2
L2/3	DE_DOWN	GO:2001140	GO:BP	positive regulation of phospholipid transport	1	6	441	1	8290	ENSMUSG00000037685	Atp8a1
L2/3	DE_DOWN	GO:2001138	GO:BP	regulation of phospholipid transport	1	6	441	1	8290	ENSMUSG00000037685	Atp8a1
L2/3	DE_DOWN	GO:2001137	GO:BP	positive regulation of endocytic recycling	1	7	441	1	8290	ENSMUSG00000049313	Sorl1
L2/3	DE_DOWN	GO:2001135	GO:BP	regulation of endocytic recycling	1	16	441	1	8290	ENSMUSG00000049313	Sorl1
L2/3	DE_DOWN	GO:2001057	GO:BP	reactive nitrogen species metabolic process	1	39	441	4	8290	ENSMUSG00000032238,ENSMUSG00000032402,ENSMUSG00000000766,ENSMUSG00000053004	Rora,Smad3,Oprm1,Hrh1
L2/3	DE_DOWN	GO:2001056	GO:BP	positive regulation of cysteine-type endopeptidase activity	1	56	441	1	8290	ENSMUSG00000032402	Smad3
L2/3	DE_DOWN	GO:2001044	GO:BP	regulation of integrin-mediated signaling pathway	1	5	441	1	8290	ENSMUSG00000062352	Itgb1bp1
L2/3	DE_DOWN	GO:2001031	GO:BP	positive regulation of cellular glucuronidation	1	1	441	1	8290	ENSMUSG00000045038	Prkce
L2/3	DE_DOWN	GO:2001029	GO:BP	regulation of cellular glucuronidation	1	1	441	1	8290	ENSMUSG00000045038	Prkce
L2/3	DE_DOWN	GO:2001014	GO:BP	regulation of skeletal muscle cell differentiation	1	10	441	1	8290	ENSMUSG00000008658	Rbfox1
L2/3	DE_DOWN	GO:2001226	GO:BP	negative regulation of chloride transport	1	1	441	1	8290	ENSMUSG00000029334	Prkg2
L2/3	DE_DOWN	GO:2000822	GO:BP	regulation of behavioral fear response	1	6	441	1	8290	ENSMUSG00000028664	Ephb2
L2/3	DE_DOWN	GO:2001233	GO:BP	regulation of apoptotic signaling pathway	1	182	441	2	8290	ENSMUSG00000057329,ENSMUSG00000025810	Bcl2,Nrp1
L2/3	DE_DOWN	GO:2001236	GO:BP	regulation of extrinsic apoptotic signaling pathway	1	64	441	2	8290	ENSMUSG00000057329,ENSMUSG00000025810	Bcl2,Nrp1
L2/3	DE_DOWN	GO:2001288	GO:BP	positive regulation of caveolin-mediated endocytosis	1	3	441	1	8290	ENSMUSG00000024589	Nedd4l
L2/3	DE_DOWN	GO:2001286	GO:BP	regulation of caveolin-mediated endocytosis	1	4	441	1	8290	ENSMUSG00000024589	Nedd4l
L2/3	DE_DOWN	GO:2001269	GO:BP	positive regulation of cysteine-type endopeptidase activity involved in apoptotic signaling pathway	1	4	441	1	8290	ENSMUSG00000032402	Smad3
L2/3	DE_DOWN	GO:2001267	GO:BP	regulation of cysteine-type endopeptidase activity involved in apoptotic signaling pathway	1	7	441	1	8290	ENSMUSG00000032402	Smad3
L2/3	DE_DOWN	GO:2001259	GO:BP	positive regulation of cation channel activity	1	39	441	6	8290	ENSMUSG00000020704,ENSMUSG00000021730,ENSMUSG00000024589,ENSMUSG00000035681,ENSMUSG00000061603,ENSMUSG00000069601	Asic2,Hcn1,Nedd4l,Kcnc2,Akap6,Ank3
L2/3	DE_DOWN	GO:2001258	GO:BP	negative regulation of cation channel activity	1	25	441	2	8290	ENSMUSG00000009545,ENSMUSG00000069601	Kcnq1,Ank3
L2/3	DE_DOWN	GO:2001257	GO:BP	regulation of cation channel activity	1	77	441	8	8290	ENSMUSG00000020704,ENSMUSG00000021730,ENSMUSG00000024589,ENSMUSG00000034656,ENSMUSG00000035681,ENSMUSG00000009545,ENSMUSG00000061603,ENSMUSG00000069601	Asic2,Hcn1,Nedd4l,Cacna1a,Kcnc2,Kcnq1,Akap6,Ank3
L2/3	DE_DOWN	GO:2001243	GO:BP	negative regulation of intrinsic apoptotic signaling pathway	1	58	441	1	8290	ENSMUSG00000057329	Bcl2
L2/3	DE_DOWN	GO:2001242	GO:BP	regulation of intrinsic apoptotic signaling pathway	1	94	441	1	8290	ENSMUSG00000057329	Bcl2
L2/3	DE_DOWN	GO:2001240	GO:BP	negative regulation of extrinsic apoptotic signaling pathway in absence of ligand	1	12	441	1	8290	ENSMUSG00000057329	Bcl2
L2/3	DE_DOWN	GO:2001239	GO:BP	regulation of extrinsic apoptotic signaling pathway in absence of ligand	1	18	441	1	8290	ENSMUSG00000057329	Bcl2
L2/3	DE_DOWN	GO:2001237	GO:BP	negative regulation of extrinsic apoptotic signaling pathway	1	41	441	2	8290	ENSMUSG00000057329,ENSMUSG00000025810	Bcl2,Nrp1
L2/3	DE_DOWN	GO:2001234	GO:BP	negative regulation of apoptotic signaling pathway	1	118	441	2	8290	ENSMUSG00000057329,ENSMUSG00000025810	Bcl2,Nrp1
L2/3	DE_DOWN	GO:2000027	GO:BP	regulation of animal organ morphogenesis	1	31	441	3	8290	ENSMUSG00000039153,ENSMUSG00000052889,ENSMUSG00000040183	Runx2,Prkcb,Ankrd6
L2/3	DE_DOWN	GO:2000026	GO:BP	regulation of multicellular organismal development	1	603	441	46	8290	ENSMUSG00000015829,ENSMUSG00000022607,ENSMUSG00000046876,ENSMUSG00000036264,ENSMUSG00000054640,ENSMUSG00000059146,ENSMUSG00000050272,ENSMUSG00000039153,ENSMUSG00000032452,ENSMUSG00000020704,ENSMUSG00000052889,ENSMUSG00000000305,ENSMUSG00000050965,ENSMUSG00000049313,ENSMUSG00000032020,ENSMUSG00000033569,ENSMUSG00000028664,ENSMUSG00000027692,ENSMUSG00000045776,ENSMUSG00000007817,ENSMUSG00000024238,ENSMUSG00000028519,ENSMUSG00000021779,ENSMUSG00000042846,ENSMUSG00000054863,ENSMUSG00000041444,ENSMUSG00000041540,ENSMUSG00000061603,ENSMUSG00000031503,ENSMUSG00000025810,ENSMUSG00000055409,ENSMUSG00000030067,ENSMUSG00000052581,ENSMUSG00000048915,ENSMUSG00000029765,ENSMUSG00000032402,ENSMUSG00000028476,ENSMUSG00000043557,ENSMUSG00000031971,ENSMUSG00000029334,ENSMUSG00000000766,ENSMUSG00000028613,ENSMUSG00000025372,ENSMUSG00000061751,ENSMUSG00000006386,ENSMUSG00000051379	Tnr,Ptk2,Atxn1,Fstl4,Slc8a1,Ntrk3,Dscam,Runx2,Clstn2,Asic2,Prkcb,Cdh4,Prkca,Sorl1,Ubash3b,Adgrb3,Ephb2,Tnik,Lrtm1,Zmiz1,Zeb1,Dab1,Thrb,Lrrtm3,Tafa5,Arhgap32,Sox5,Akap6,Col4a2,Nrp1,Nell1,Foxp1,Lrrtm4,Efna5,Plxna4,Smad3,Reck,Mdga1,Ccsap,Prkg2,Oprm1,Lrp8,Baiap2,Kalrn,Tek,Flrt3
L2/3	DE_DOWN	GO:2000010	GO:BP	positive regulation of protein localization to cell surface	1	15	441	1	8290	ENSMUSG00000028664	Ephb2
L2/3	DE_DOWN	GO:1904612	GO:BP	response to 2,3,7,8-tetrachlorodibenzodioxine	1	3	441	1	8290	ENSMUSG00000110195	Pde2a
L2/3	DE_DOWN	GO:1904510	GO:BP	positive regulation of protein localization to basolateral plasma membrane	1	1	441	1	8290	ENSMUSG00000019146	Cacng2
L2/3	DE_DOWN	GO:1904508	GO:BP	regulation of protein localization to basolateral plasma membrane	1	1	441	1	8290	ENSMUSG00000019146	Cacng2
L2/3	DE_DOWN	GO:1904428	GO:BP	negative regulation of tubulin deacetylation	1	5	441	1	8290	ENSMUSG00000056602	Fry
L2/3	DE_DOWN	GO:1904427	GO:BP	positive regulation of calcium ion transmembrane transport	1	46	441	3	8290	ENSMUSG00000051331,ENSMUSG00000061603,ENSMUSG00000021313	Cacna1c,Akap6,Ryr2
L2/3	DE_DOWN	GO:1904407	GO:BP	positive regulation of nitric oxide metabolic process	1	18	441	3	8290	ENSMUSG00000032402,ENSMUSG00000000766,ENSMUSG00000053004	Smad3,Oprm1,Hrh1
L2/3	DE_DOWN	GO:1904613	GO:BP	cellular response to 2,3,7,8-tetrachlorodibenzodioxine	1	2	441	1	8290	ENSMUSG00000110195	Pde2a
L2/3	DE_DOWN	GO:1904406	GO:BP	negative regulation of nitric oxide metabolic process	1	9	441	1	8290	ENSMUSG00000000766	Oprm1
L2/3	DE_DOWN	GO:1904385	GO:BP	cellular response to angiotensin	1	18	441	1	8290	ENSMUSG00000005533	Igf1r
L2/3	DE_DOWN	GO:1904383	GO:BP	response to sodium phosphate	1	3	441	1	8290	ENSMUSG00000039153	Runx2
L2/3	DE_DOWN	GO:1904377	GO:BP	positive regulation of protein localization to cell periphery	1	44	441	2	8290	ENSMUSG00000019146,ENSMUSG00000028664	Cacng2,Ephb2
L2/3	DE_DOWN	GO:1904375	GO:BP	regulation of protein localization to cell periphery	1	98	441	5	8290	ENSMUSG00000019146,ENSMUSG00000028664,ENSMUSG00000027692,ENSMUSG00000036902,ENSMUSG00000061751	Cacng2,Ephb2,Tnik,Neto2,Kalrn
L2/3	DE_DOWN	GO:1904322	GO:BP	cellular response to forskolin	1	13	441	1	8290	ENSMUSG00000048915	Efna5
L2/3	DE_DOWN	GO:1904321	GO:BP	response to forskolin	1	13	441	1	8290	ENSMUSG00000048915	Efna5
L2/3	DE_DOWN	GO:1904396	GO:BP	regulation of neuromuscular junction development	1	5	441	1	8290	ENSMUSG00000033004	Mycbp2
L2/3	DE_DOWN	GO:1904636	GO:BP	response to ionomycin	1	2	441	1	8290	ENSMUSG00000030067	Foxp1
L2/3	DE_DOWN	GO:1904637	GO:BP	cellular response to ionomycin	1	2	441	1	8290	ENSMUSG00000030067	Foxp1
L2/3	DE_DOWN	GO:1904645	GO:BP	response to amyloid-beta	1	24	441	3	8290	ENSMUSG00000034656,ENSMUSG00000005533,ENSMUSG00000028664	Cacna1a,Igf1r,Ephb2
L2/3	DE_DOWN	GO:1904783	GO:BP	positive regulation of NMDA glutamate receptor activity	1	3	441	1	8290	ENSMUSG00000028664	Ephb2
L2/3	DE_DOWN	GO:1904782	GO:BP	negative regulation of NMDA glutamate receptor activity	1	2	441	1	8290	ENSMUSG00000028664	Ephb2
L2/3	DE_DOWN	GO:1904754	GO:BP	positive regulation of vascular associated smooth muscle cell migration	1	10	441	1	8290	ENSMUSG00000035954	Dock4
L2/3	DE_DOWN	GO:1904753	GO:BP	negative regulation of vascular associated smooth muscle cell migration	1	9	441	1	8290	ENSMUSG00000054863	Tafa5
L2/3	DE_DOWN	GO:1904752	GO:BP	regulation of vascular associated smooth muscle cell migration	1	19	441	2	8290	ENSMUSG00000054863,ENSMUSG00000035954	Tafa5,Dock4
L2/3	DE_DOWN	GO:1904738	GO:BP	vascular associated smooth muscle cell migration	1	20	441	2	8290	ENSMUSG00000054863,ENSMUSG00000035954	Tafa5,Dock4
L2/3	DE_DOWN	GO:1904717	GO:BP	regulation of AMPA glutamate receptor clustering	1	7	441	1	8290	ENSMUSG00000053930	Shisa6
L2/3	DE_DOWN	GO:1904706	GO:BP	negative regulation of vascular associated smooth muscle cell proliferation	1	15	441	1	8290	ENSMUSG00000054863	Tafa5
L2/3	DE_DOWN	GO:1904705	GO:BP	regulation of vascular associated smooth muscle cell proliferation	1	34	441	1	8290	ENSMUSG00000054863	Tafa5
L2/3	DE_DOWN	GO:1904694	GO:BP	negative regulation of vascular associated smooth muscle contraction	1	2	441	1	8290	ENSMUSG00000035954	Dock4
L2/3	DE_DOWN	GO:1904692	GO:BP	positive regulation of type B pancreatic cell proliferation	1	2	441	1	8290	ENSMUSG00000026204	Ptprn
L2/3	DE_DOWN	GO:1904684	GO:BP	negative regulation of metalloendopeptidase activity	1	4	441	2	8290	ENSMUSG00000049313,ENSMUSG00000028476	Sorl1,Reck
L2/3	DE_DOWN	GO:1904683	GO:BP	regulation of metalloendopeptidase activity	1	6	441	2	8290	ENSMUSG00000049313,ENSMUSG00000028476	Sorl1,Reck
L2/3	DE_DOWN	GO:1904659	GO:BP	glucose transmembrane transport	1	47	441	1	8290	ENSMUSG00000052889	Prkcb
L2/3	DE_DOWN	GO:1904646	GO:BP	cellular response to amyloid-beta	1	22	441	3	8290	ENSMUSG00000034656,ENSMUSG00000005533,ENSMUSG00000028664	Cacna1a,Igf1r,Ephb2
L2/3	DE_DOWN	GO:1904193	GO:BP	negative regulation of cholangiocyte apoptotic process	1	2	441	1	8290	ENSMUSG00000005533	Igf1r
L2/3	DE_DOWN	GO:1904192	GO:BP	regulation of cholangiocyte apoptotic process	1	2	441	1	8290	ENSMUSG00000005533	Igf1r
L2/3	DE_DOWN	GO:1904184	GO:BP	positive regulation of pyruvate dehydrogenase activity	1	2	441	1	8290	ENSMUSG00000034613	Ppm1h
L2/3	DE_DOWN	GO:1904182	GO:BP	regulation of pyruvate dehydrogenase activity	1	3	441	1	8290	ENSMUSG00000034613	Ppm1h
L2/3	DE_DOWN	GO:1903893	GO:BP	positive regulation of ATF6-mediated unfolded protein response	1	1	441	1	8290	ENSMUSG00000026663	Atf6
L2/3	DE_DOWN	GO:1903891	GO:BP	regulation of ATF6-mediated unfolded protein response	1	2	441	1	8290	ENSMUSG00000026663	Atf6
L2/3	DE_DOWN	GO:1903861	GO:BP	positive regulation of dendrite extension	1	23	441	2	8290	ENSMUSG00000041670,ENSMUSG00000024589	Rims1,Nedd4l
L2/3	DE_DOWN	GO:1903859	GO:BP	regulation of dendrite extension	1	26	441	2	8290	ENSMUSG00000041670,ENSMUSG00000024589	Rims1,Nedd4l
L2/3	DE_DOWN	GO:1903844	GO:BP	regulation of cellular response to transforming growth factor beta stimulus	1	67	441	4	8290	ENSMUSG00000024238,ENSMUSG00000034612,ENSMUSG00000024544,ENSMUSG00000032402	Zeb1,Chst11,Ldlrad4,Smad3
L2/3	DE_DOWN	GO:1903829	GO:BP	positive regulation of protein localization	1	296	441	11	8290	ENSMUSG00000030102,ENSMUSG00000045038,ENSMUSG00000019146,ENSMUSG00000051331,ENSMUSG00000052889,ENSMUSG00000049313,ENSMUSG00000062352,ENSMUSG00000028664,ENSMUSG00000069601,ENSMUSG00000029334,ENSMUSG00000006386	Itpr1,Prkce,Cacng2,Cacna1c,Prkcb,Sorl1,Itgb1bp1,Ephb2,Ank3,Prkg2,Tek
L2/3	DE_DOWN	GO:1903828	GO:BP	negative regulation of protein localization	1	132	441	4	8290	ENSMUSG00000024589,ENSMUSG00000062352,ENSMUSG00000009545,ENSMUSG00000000766	Nedd4l,Itgb1bp1,Kcnq1,Oprm1
L2/3	DE_DOWN	GO:1903818	GO:BP	positive regulation of voltage-gated potassium channel activity	1	8	441	2	8290	ENSMUSG00000035681,ENSMUSG00000061603	Kcnc2,Akap6
L2/3	DE_DOWN	GO:1903817	GO:BP	negative regulation of voltage-gated potassium channel activity	1	6	441	2	8290	ENSMUSG00000009545,ENSMUSG00000069601	Kcnq1,Ank3
L2/3	DE_DOWN	GO:1903792	GO:BP	negative regulation of monoatomic anion transport	1	4	441	1	8290	ENSMUSG00000029334	Prkg2
L2/3	DE_DOWN	GO:1903779	GO:BP	regulation of cardiac conduction	1	4	441	1	8290	ENSMUSG00000021313	Ryr2
L2/3	DE_DOWN	GO:1903766	GO:BP	positive regulation of potassium ion export across plasma membrane	1	2	441	1	8290	ENSMUSG00000025221	Kcnip2
L2/3	DE_DOWN	GO:1903764	GO:BP	regulation of potassium ion export across plasma membrane	1	3	441	1	8290	ENSMUSG00000025221	Kcnip2
L2/3	DE_DOWN	GO:1903729	GO:BP	regulation of plasma membrane organization	1	7	441	1	8290	ENSMUSG00000028488	Sh3gl2
L2/3	DE_DOWN	GO:1903708	GO:BP	positive regulation of hemopoiesis	1	63	441	1	8290	ENSMUSG00000007817	Zmiz1
L2/3	DE_DOWN	GO:1903900	GO:BP	regulation of viral life cycle	1	46	441	1	8290	ENSMUSG00000057329	Bcl2
L2/3	DE_DOWN	GO:1904790	GO:BP	regulation of shelterin complex assembly	1	2	441	1	8290	ENSMUSG00000071064	Zfp827
L2/3	DE_DOWN	GO:1903909	GO:BP	regulation of receptor clustering	1	12	441	1	8290	ENSMUSG00000053930	Shisa6
L2/3	DE_DOWN	GO:1903934	GO:BP	positive regulation of DNA primase activity	1	2	441	1	8290	ENSMUSG00000031821	Gins2
L2/3	DE_DOWN	GO:1904181	GO:BP	positive regulation of membrane depolarization	1	9	441	2	8290	ENSMUSG00000051331,ENSMUSG00000069601	Cacna1c,Ank3
L2/3	DE_DOWN	GO:1904179	GO:BP	positive regulation of adipose tissue development	1	7	441	1	8290	ENSMUSG00000049313	Sorl1
L2/3	DE_DOWN	GO:1904177	GO:BP	regulation of adipose tissue development	1	9	441	1	8290	ENSMUSG00000049313	Sorl1
L2/3	DE_DOWN	GO:1904145	GO:BP	negative regulation of meiotic cell cycle process involved in oocyte maturation	1	1	441	1	8290	ENSMUSG00000026888	Grb14
L2/3	DE_DOWN	GO:1904064	GO:BP	positive regulation of cation transmembrane transport	1	78	441	10	8290	ENSMUSG00000020704,ENSMUSG00000051331,ENSMUSG00000021730,ENSMUSG00000024589,ENSMUSG00000035681,ENSMUSG00000009545,ENSMUSG00000061603,ENSMUSG00000069601,ENSMUSG00000021313,ENSMUSG00000025221	Asic2,Cacna1c,Hcn1,Nedd4l,Kcnc2,Kcnq1,Akap6,Ank3,Ryr2,Kcnip2
L2/3	DE_DOWN	GO:1904063	GO:BP	negative regulation of cation transmembrane transport	1	49	441	6	8290	ENSMUSG00000045038,ENSMUSG00000024589,ENSMUSG00000009545,ENSMUSG00000057329,ENSMUSG00000069601,ENSMUSG00000021301	Prkce,Nedd4l,Kcnq1,Bcl2,Ank3,Hecw1
L2/3	DE_DOWN	GO:1904062	GO:BP	regulation of monoatomic cation transmembrane transport	1	168	441	16	8290	ENSMUSG00000059003,ENSMUSG00000020704,ENSMUSG00000045038,ENSMUSG00000051331,ENSMUSG00000021730,ENSMUSG00000024589,ENSMUSG00000034656,ENSMUSG00000032020,ENSMUSG00000035681,ENSMUSG00000009545,ENSMUSG00000061603,ENSMUSG00000057329,ENSMUSG00000069601,ENSMUSG00000021301,ENSMUSG00000021313,ENSMUSG00000025221	Grin2a,Asic2,Prkce,Cacna1c,Hcn1,Nedd4l,Cacna1a,Ubash3b,Kcnc2,Kcnq1,Akap6,Bcl2,Ank3,Hecw1,Ryr2,Kcnip2
L2/3	DE_DOWN	GO:1904045	GO:BP	cellular response to aldosterone	1	3	441	1	8290	ENSMUSG00000005533	Igf1r
L2/3	DE_DOWN	GO:1904044	GO:BP	response to aldosterone	1	5	441	1	8290	ENSMUSG00000005533	Igf1r
L2/3	DE_DOWN	GO:1904036	GO:BP	negative regulation of epithelial cell apoptotic process	1	24	441	3	8290	ENSMUSG00000005533,ENSMUSG00000057329,ENSMUSG00000006386	Igf1r,Bcl2,Tek
L2/3	DE_DOWN	GO:1904035	GO:BP	regulation of epithelial cell apoptotic process	1	42	441	3	8290	ENSMUSG00000005533,ENSMUSG00000057329,ENSMUSG00000006386	Igf1r,Bcl2,Tek
L2/3	DE_DOWN	GO:1904019	GO:BP	epithelial cell apoptotic process	1	58	441	4	8290	ENSMUSG00000005533,ENSMUSG00000057329,ENSMUSG00000021313,ENSMUSG00000006386	Igf1r,Bcl2,Ryr2,Tek
L2/3	DE_DOWN	GO:1904018	GO:BP	positive regulation of vasculature development	1	47	441	4	8290	ENSMUSG00000052889,ENSMUSG00000050965,ENSMUSG00000025810,ENSMUSG00000006386	Prkcb,Prkca,Nrp1,Tek
L2/3	DE_DOWN	GO:1903944	GO:BP	negative regulation of hepatocyte apoptotic process	1	5	441	1	8290	ENSMUSG00000005533	Igf1r
L2/3	DE_DOWN	GO:1903943	GO:BP	regulation of hepatocyte apoptotic process	1	6	441	1	8290	ENSMUSG00000005533	Igf1r
L2/3	DE_DOWN	GO:1903932	GO:BP	regulation of DNA primase activity	1	2	441	1	8290	ENSMUSG00000031821	Gins2
L2/3	DE_DOWN	GO:1904791	GO:BP	negative regulation of shelterin complex assembly	1	1	441	1	8290	ENSMUSG00000071064	Zfp827
L2/3	DE_DOWN	GO:1904835	GO:BP	dorsal root ganglion morphogenesis	1	2	441	1	8290	ENSMUSG00000025810	Nrp1
L2/3	DE_DOWN	GO:1904861	GO:BP	excitatory synapse assembly	1	28	441	4	8290	ENSMUSG00000042700,ENSMUSG00000059146,ENSMUSG00000033768,ENSMUSG00000026425	Sipa1l1,Ntrk3,Nrxn2,Srgap2
L2/3	DE_DOWN	GO:1990416	GO:BP	cellular response to brain-derived neurotrophic factor stimulus	1	10	441	4	8290	ENSMUSG00000042757,ENSMUSG00000025326,ENSMUSG00000020524,ENSMUSG00000028488	Tmem108,Ube3a,Gria1,Sh3gl2
L2/3	DE_DOWN	GO:1990314	GO:BP	cellular response to insulin-like growth factor stimulus	1	6	441	1	8290	ENSMUSG00000005533	Igf1r
L2/3	DE_DOWN	GO:1990266	GO:BP	neutrophil migration	1	25	441	2	8290	ENSMUSG00000039145,ENSMUSG00000039621	Camk1d,Prex1
L2/3	DE_DOWN	GO:1990172	GO:BP	G protein-coupled receptor catabolic process	1	1	441	1	8290	ENSMUSG00000043384	Gprasp1
L2/3	DE_DOWN	GO:1990138	GO:BP	neuron projection extension	1	136	441	14	8290	ENSMUSG00000015829,ENSMUSG00000042757,ENSMUSG00000059146,ENSMUSG00000050272,ENSMUSG00000056427,ENSMUSG00000041670,ENSMUSG00000000305,ENSMUSG00000024589,ENSMUSG00000029673,ENSMUSG00000041444,ENSMUSG00000028488,ENSMUSG00000025810,ENSMUSG00000029765,ENSMUSG00000051379	Tnr,Tmem108,Ntrk3,Dscam,Slit3,Rims1,Cdh4,Nedd4l,Auts2,Arhgap32,Sh3gl2,Nrp1,Plxna4,Flrt3
L2/3	DE_DOWN	GO:1990090	GO:BP	cellular response to nerve growth factor stimulus	1	38	441	5	8290	ENSMUSG00000042757,ENSMUSG00000059146,ENSMUSG00000025326,ENSMUSG00000020524,ENSMUSG00000028488	Tmem108,Ntrk3,Ube3a,Gria1,Sh3gl2
L2/3	DE_DOWN	GO:1990089	GO:BP	response to nerve growth factor	1	40	441	6	8290	ENSMUSG00000042757,ENSMUSG00000059146,ENSMUSG00000025326,ENSMUSG00000035681,ENSMUSG00000020524,ENSMUSG00000028488	Tmem108,Ntrk3,Ube3a,Kcnc2,Gria1,Sh3gl2
L2/3	DE_DOWN	GO:1990009	GO:BP	retinal cell apoptotic process	1	2	441	1	8290	ENSMUSG00000021779	Thrb
L2/3	DE_DOWN	GO:1905962	GO:BP	glutamatergic neuron differentiation	1	9	441	2	8290	ENSMUSG00000030302,ENSMUSG00000071757	Atp2b2,Zhx2
L2/3	DE_DOWN	GO:1905954	GO:BP	positive regulation of lipid localization	1	32	441	2	8290	ENSMUSG00000037685,ENSMUSG00000020623	Atp8a1,Map2k6
L2/3	DE_DOWN	GO:1905952	GO:BP	regulation of lipid localization	1	59	441	2	8290	ENSMUSG00000037685,ENSMUSG00000020623	Atp8a1,Map2k6
L2/3	DE_DOWN	GO:1905898	GO:BP	positive regulation of response to endoplasmic reticulum stress	1	23	441	1	8290	ENSMUSG00000026663	Atf6
L2/3	DE_DOWN	GO:1905897	GO:BP	regulation of response to endoplasmic reticulum stress	1	52	441	1	8290	ENSMUSG00000026663	Atf6
L2/3	DE_DOWN	GO:1905874	GO:BP	regulation of postsynaptic density organization	1	16	441	1	8290	ENSMUSG00000042700	Sipa1l1
L2/3	DE_DOWN	GO:1905809	GO:BP	negative regulation of synapse organization	1	9	441	2	8290	ENSMUSG00000022607,ENSMUSG00000043557	Ptk2,Mdga1
L2/3	DE_DOWN	GO:1990440	GO:BP	positive regulation of transcription from RNA polymerase II promoter in response to endoplasmic reticulum stress	1	3	441	1	8290	ENSMUSG00000026663	Atf6
L2/3	DE_DOWN	GO:1905806	GO:BP	regulation of synapse pruning	1	6	441	1	8290	ENSMUSG00000033569	Adgrb3
L2/3	DE_DOWN	GO:1990502	GO:BP	dense core granule maturation	1	2	441	1	8290	ENSMUSG00000026204	Ptprn
L2/3	DE_DOWN	GO:1990573	GO:BP	potassium ion import across plasma membrane	1	18	441	2	8290	ENSMUSG00000040896,ENSMUSG00000009545	Kcnd3,Kcnq1
L2/3	DE_DOWN	GO:2000009	GO:BP	negative regulation of protein localization to cell surface	1	8	441	1	8290	ENSMUSG00000024589	Nedd4l
L2/3	DE_DOWN	GO:2000008	GO:BP	regulation of protein localization to cell surface	1	26	441	2	8290	ENSMUSG00000024589,ENSMUSG00000028664	Nedd4l,Ephb2
L2/3	DE_DOWN	GO:1990926	GO:BP	short-term synaptic potentiation	1	3	441	1	8290	ENSMUSG00000006958	Chrd
L2/3	DE_DOWN	GO:1990911	GO:BP	response to psychosocial stress	1	2	441	1	8290	ENSMUSG00000078816	Prkcg
L2/3	DE_DOWN	GO:1990874	GO:BP	vascular associated smooth muscle cell proliferation	1	35	441	1	8290	ENSMUSG00000054863	Tafa5
L2/3	DE_DOWN	GO:1990869	GO:BP	cellular response to chemokine	1	22	441	2	8290	ENSMUSG00000056427,ENSMUSG00000068015	Slit3,Lrch1
L2/3	DE_DOWN	GO:1990868	GO:BP	response to chemokine	1	22	441	2	8290	ENSMUSG00000056427,ENSMUSG00000068015	Slit3,Lrch1
L2/3	DE_DOWN	GO:1990845	GO:BP	adaptive thermogenesis	1	62	441	3	8290	ENSMUSG00000049313,ENSMUSG00000038349,ENSMUSG00000020623	Sorl1,Plcl1,Map2k6
L2/3	DE_DOWN	GO:1990806	GO:BP	ligand-gated ion channel signaling pathway	1	28	441	5	8290	ENSMUSG00000030209,ENSMUSG00000059003,ENSMUSG00000030102,ENSMUSG00000020524,ENSMUSG00000061751	Grin2b,Grin2a,Itpr1,Gria1,Kalrn
L2/3	DE_DOWN	GO:1990791	GO:BP	dorsal root ganglion development	1	6	441	1	8290	ENSMUSG00000025810	Nrp1
L2/3	DE_DOWN	GO:1990778	GO:BP	protein localization to cell periphery	1	255	441	14	8290	ENSMUSG00000059003,ENSMUSG00000004383,ENSMUSG00000019146,ENSMUSG00000049313,ENSMUSG00000062352,ENSMUSG00000028664,ENSMUSG00000027692,ENSMUSG00000067242,ENSMUSG00000052572,ENSMUSG00000036902,ENSMUSG00000069601,ENSMUSG00000029334,ENSMUSG00000031028,ENSMUSG00000061751	Grin2a,Large1,Cacng2,Sorl1,Itgb1bp1,Ephb2,Tnik,Lgi1,Dlg2,Neto2,Ank3,Prkg2,Tub,Kalrn
L2/3	DE_DOWN	GO:1990776	GO:BP	response to angiotensin	1	19	441	1	8290	ENSMUSG00000005533	Igf1r
L2/3	DE_DOWN	GO:1990755	GO:BP	mitotic spindle microtubule depolymerization	1	1	441	1	8290	ENSMUSG00000031971	Ccsap
L2/3	DE_DOWN	GO:1990748	GO:BP	cellular detoxification	1	28	441	1	8290	ENSMUSG00000020674	Pxdn
L2/3	DE_DOWN	GO:1990709	GO:BP	presynaptic active zone organization	1	9	441	1	8290	ENSMUSG00000029420	Rimbp2
L2/3	DE_DOWN	GO:1990504	GO:BP	dense core granule exocytosis	1	10	441	1	8290	ENSMUSG00000054423	Cadps
L2/3	DE_DOWN	GO:1905668	GO:BP	positive regulation of protein localization to endosome	1	8	441	1	8290	ENSMUSG00000049313	Sorl1
L2/3	DE_DOWN	GO:1905606	GO:BP	regulation of presynapse assembly	1	28	441	5	8290	ENSMUSG00000059146,ENSMUSG00000034912,ENSMUSG00000045776,ENSMUSG00000042846,ENSMUSG00000043557	Ntrk3,Mdga2,Lrtm1,Lrrtm3,Mdga1
L2/3	DE_DOWN	GO:1905150	GO:BP	regulation of voltage-gated sodium channel activity	1	7	441	1	8290	ENSMUSG00000009545	Kcnq1
L2/3	DE_DOWN	GO:1905145	GO:BP	cellular response to acetylcholine	1	20	441	4	8290	ENSMUSG00000004383,ENSMUSG00000030102,ENSMUSG00000052889,ENSMUSG00000000766	Large1,Itpr1,Prkcb,Oprm1
L2/3	DE_DOWN	GO:1905144	GO:BP	response to acetylcholine	1	20	441	4	8290	ENSMUSG00000004383,ENSMUSG00000030102,ENSMUSG00000052889,ENSMUSG00000000766	Large1,Itpr1,Prkcb,Oprm1
L2/3	DE_DOWN	GO:1905049	GO:BP	negative regulation of metallopeptidase activity	1	5	441	2	8290	ENSMUSG00000049313,ENSMUSG00000028476	Sorl1,Reck
L2/3	DE_DOWN	GO:1905048	GO:BP	regulation of metallopeptidase activity	1	9	441	2	8290	ENSMUSG00000049313,ENSMUSG00000028476	Sorl1,Reck
L2/3	DE_DOWN	GO:1905040	GO:BP	otic placode development	1	1	441	1	8290	ENSMUSG00000025810	Nrp1
L2/3	DE_DOWN	GO:1905037	GO:BP	autophagosome organization	1	79	441	1	8290	ENSMUSG00000028664	Ephb2
L2/3	DE_DOWN	GO:1904951	GO:BP	positive regulation of establishment of protein localization	1	200	441	8	8290	ENSMUSG00000030102,ENSMUSG00000045038,ENSMUSG00000051331,ENSMUSG00000052889,ENSMUSG00000049313,ENSMUSG00000062352,ENSMUSG00000069601,ENSMUSG00000006386	Itpr1,Prkce,Cacna1c,Prkcb,Sorl1,Itgb1bp1,Ank3,Tek
L2/3	DE_DOWN	GO:1904950	GO:BP	negative regulation of establishment of protein localization	1	76	441	3	8290	ENSMUSG00000062352,ENSMUSG00000009545,ENSMUSG00000000766	Itgb1bp1,Kcnq1,Oprm1
L2/3	DE_DOWN	GO:1904893	GO:BP	negative regulation of receptor signaling pathway via STAT	1	13	441	1	8290	ENSMUSG00000028519	Dab1
L2/3	DE_DOWN	GO:1904892	GO:BP	regulation of receptor signaling pathway via STAT	1	37	441	2	8290	ENSMUSG00000028664,ENSMUSG00000028519	Ephb2,Dab1
L2/3	DE_DOWN	GO:1904889	GO:BP	regulation of excitatory synapse assembly	1	13	441	1	8290	ENSMUSG00000042700	Sipa1l1
L2/3	DE_DOWN	GO:1904888	GO:BP	cranial skeletal system development	1	28	441	4	8290	ENSMUSG00000039153,ENSMUSG00000034612,ENSMUSG00000006958,ENSMUSG00000032402	Runx2,Chst11,Chrd,Smad3
L2/3	DE_DOWN	GO:1904879	GO:BP	positive regulation of calcium ion transmembrane transport via high voltage-gated calcium channel	1	3	441	1	8290	ENSMUSG00000051331	Cacna1c
L2/3	DE_DOWN	GO:1904862	GO:BP	inhibitory synapse assembly	1	13	441	3	8290	ENSMUSG00000032452,ENSMUSG00000033676,ENSMUSG00000026425	Clstn2,Gabrb3,Srgap2
L2/3	DE_DOWN	GO:1905232	GO:BP	cellular response to L-glutamate	1	5	441	1	8290	ENSMUSG00000025372	Baiap2
L2/3	DE_DOWN	GO:1905666	GO:BP	regulation of protein localization to endosome	1	9	441	1	8290	ENSMUSG00000049313	Sorl1
L2/3	DE_DOWN	GO:1905244	GO:BP	regulation of modification of synaptic structure	1	19	441	3	8290	ENSMUSG00000022607,ENSMUSG00000025372,ENSMUSG00000061751	Ptk2,Baiap2,Kalrn
L2/3	DE_DOWN	GO:1905246	GO:BP	negative regulation of aspartic-type peptidase activity	1	3	441	1	8290	ENSMUSG00000049313	Sorl1
L2/3	DE_DOWN	GO:1905604	GO:BP	negative regulation of blood-brain barrier permeability	1	2	441	1	8290	ENSMUSG00000028488	Sh3gl2
L2/3	DE_DOWN	GO:1905603	GO:BP	regulation of blood-brain barrier permeability	1	6	441	1	8290	ENSMUSG00000028488	Sh3gl2
L2/3	DE_DOWN	GO:1905528	GO:BP	positive regulation of Golgi lumen acidification	1	1	441	1	8290	ENSMUSG00000025326	Ube3a
L2/3	DE_DOWN	GO:1905526	GO:BP	regulation of Golgi lumen acidification	1	3	441	1	8290	ENSMUSG00000025326	Ube3a
L2/3	DE_DOWN	GO:1905523	GO:BP	positive regulation of macrophage migration	1	11	441	1	8290	ENSMUSG00000022607	Ptk2
L2/3	DE_DOWN	GO:1905521	GO:BP	regulation of macrophage migration	1	15	441	1	8290	ENSMUSG00000022607	Ptk2
L2/3	DE_DOWN	GO:1905517	GO:BP	macrophage migration	1	18	441	1	8290	ENSMUSG00000022607	Ptk2
L2/3	DE_DOWN	GO:1905515	GO:BP	non-motile cilium assembly	1	51	441	1	8290	ENSMUSG00000009545	Kcnq1
L2/3	DE_DOWN	GO:1905477	GO:BP	positive regulation of protein localization to membrane	1	68	441	4	8290	ENSMUSG00000019146,ENSMUSG00000062352,ENSMUSG00000028664,ENSMUSG00000069601	Cacng2,Itgb1bp1,Ephb2,Ank3
L2/3	DE_DOWN	GO:1905476	GO:BP	negative regulation of protein localization to membrane	1	23	441	1	8290	ENSMUSG00000062352	Itgb1bp1
L2/3	DE_DOWN	GO:1905475	GO:BP	regulation of protein localization to membrane	1	135	441	8	8290	ENSMUSG00000019146,ENSMUSG00000062352,ENSMUSG00000028664,ENSMUSG00000027692,ENSMUSG00000036902,ENSMUSG00000069601,ENSMUSG00000053930,ENSMUSG00000061751	Cacng2,Itgb1bp1,Ephb2,Tnik,Neto2,Ank3,Shisa6,Kalrn
L2/3	DE_DOWN	GO:1905383	GO:BP	protein localization to presynapse	1	8	441	1	8290	ENSMUSG00000052572	Dlg2
L2/3	DE_DOWN	GO:1905330	GO:BP	regulation of morphogenesis of an epithelium	1	14	441	1	8290	ENSMUSG00000030067	Foxp1
L2/3	DE_DOWN	GO:1905314	GO:BP	semi-lunar valve development	1	8	441	1	8290	ENSMUSG00000056427	Slit3
L2/3	DE_DOWN	GO:1905274	GO:BP	regulation of modification of postsynaptic actin cytoskeleton	1	10	441	3	8290	ENSMUSG00000022607,ENSMUSG00000025372,ENSMUSG00000061751	Ptk2,Baiap2,Kalrn
L2/3	DE_DOWN	GO:1905245	GO:BP	regulation of aspartic-type peptidase activity	1	8	441	1	8290	ENSMUSG00000049313	Sorl1
L2/3	DE_DOWN	GO:0048792	GO:BP	spontaneous exocytosis of neurotransmitter	1	2	441	1	8290	ENSMUSG00000049303	Syt12
L2/3	DE_DOWN	GO:0048742	GO:BP	regulation of skeletal muscle fiber development	1	4	441	1	8290	ENSMUSG00000057329	Bcl2
L2/3	DE_DOWN	GO:0048790	GO:BP	maintenance of presynaptic active zone structure	1	7	441	1	8290	ENSMUSG00000029420	Rimbp2
L2/3	DE_DOWN	GO:0010613	GO:BP	positive regulation of cardiac muscle hypertrophy	1	24	441	2	8290	ENSMUSG00000022607,ENSMUSG00000061603	Ptk2,Akap6
L2/3	DE_DOWN	GO:0010612	GO:BP	regulation of cardiac muscle adaptation	1	8	441	1	8290	ENSMUSG00000032402	Smad3
L2/3	DE_DOWN	GO:0010611	GO:BP	regulation of cardiac muscle hypertrophy	1	43	441	4	8290	ENSMUSG00000022607,ENSMUSG00000061603,ENSMUSG00000030067,ENSMUSG00000032402	Ptk2,Akap6,Foxp1,Smad3
L2/3	DE_DOWN	GO:0010608	GO:BP	post-transcriptional regulation of gene expression	1	305	441	6	8290	ENSMUSG00000021838,ENSMUSG00000097391,ENSMUSG00000097545,ENSMUSG00000061603,ENSMUSG00000069769,ENSMUSG00000109394	Samd4,Mirg,Mir124a-1hg,Akap6,Msi2,A230057D06Rik
L2/3	DE_DOWN	GO:0010605	GO:BP	negative regulation of macromolecule metabolic process	1	1268	441	47	8290	ENSMUSG00000059003,ENSMUSG00000046876,ENSMUSG00000061911,ENSMUSG00000059146,ENSMUSG00000085715,ENSMUSG00000039153,ENSMUSG00000056427,ENSMUSG00000045038,ENSMUSG00000040270,ENSMUSG00000031758,ENSMUSG00000039706,ENSMUSG00000028944,ENSMUSG00000049313,ENSMUSG00000062352,ENSMUSG00000018849,ENSMUSG00000032020,ENSMUSG00000056602,ENSMUSG00000021838,ENSMUSG00000028664,ENSMUSG00000072294,ENSMUSG00000024238,ENSMUSG00000021779,ENSMUSG00000009545,ENSMUSG00000071064,ENSMUSG00000024219,ENSMUSG00000097391,ENSMUSG00000033004,ENSMUSG00000025272,ENSMUSG00000097545,ENSMUSG00000078816,ENSMUSG00000041540,ENSMUSG00000101609,ENSMUSG00000028488,ENSMUSG00000055409,ENSMUSG00000039697,ENSMUSG00000030067,ENSMUSG00000020181,ENSMUSG00000024921,ENSMUSG00000056820,ENSMUSG00000032402,ENSMUSG00000028476,ENSMUSG00000064043,ENSMUSG00000059288,ENSMUSG00000110195,ENSMUSG00000071757,ENSMUSG00000109394,ENSMUSG00000038331	Grin2a,Atxn1,Myt1l,Ntrk3,Tsix,Runx2,Slit3,Prkce,Bach2,Cdyl2,Ldb2,Prkag2,Sorl1,Itgb1bp1,Wwc1,Ubash3b,Fry,Samd4,Ephb2,Klf12,Zeb1,Thrb,Kcnq1,Zfp827,Anks1,Mirg,Mycbp2,Tro,Mir124a-1hg,Prkcg,Sox5,Kcnq1ot1,Sh3gl2,Nell1,Ncoa7,Foxp1,Nav3,Smarca2,Tsnax,Smad3,Reck,Trerf1,Cdyl,Pde2a,Zhx2,A230057D06Rik,Satb2
L2/3	DE_DOWN	GO:0010604	GO:BP	positive regulation of macromolecule metabolic process	1	1562	441	62	8290	ENSMUSG00000038244,ENSMUSG00000061143,ENSMUSG00000022607,ENSMUSG00000046876,ENSMUSG00000061911,ENSMUSG00000059146,ENSMUSG00000085715,ENSMUSG00000039153,ENSMUSG00000066406,ENSMUSG00000052889,ENSMUSG00000039706,ENSMUSG00000024589,ENSMUSG00000028944,ENSMUSG00000029673,ENSMUSG00000049313,ENSMUSG00000062352,ENSMUSG00000005533,ENSMUSG00000018849,ENSMUSG00000025326,ENSMUSG00000021838,ENSMUSG00000020524,ENSMUSG00000028664,ENSMUSG00000027692,ENSMUSG00000072294,ENSMUSG00000007817,ENSMUSG00000024238,ENSMUSG00000025790,ENSMUSG00000028519,ENSMUSG00000060206,ENSMUSG00000032238,ENSMUSG00000021779,ENSMUSG00000042846,ENSMUSG00000033004,ENSMUSG00000036298,ENSMUSG00000015501,ENSMUSG00000020785,ENSMUSG00000078816,ENSMUSG00000061603,ENSMUSG00000026663,ENSMUSG00000057329,ENSMUSG00000025810,ENSMUSG00000069601,ENSMUSG00000039697,ENSMUSG00000030067,ENSMUSG00000022974,ENSMUSG00000021494,ENSMUSG00000031821,ENSMUSG00000015709,ENSMUSG00000024921,ENSMUSG00000048915,ENSMUSG00000032402,ENSMUSG00000021277,ENSMUSG00000026204,ENSMUSG00000064043,ENSMUSG00000011256,ENSMUSG00000110195,ENSMUSG00000026077,ENSMUSG00000042216,ENSMUSG00000028613,ENSMUSG00000020623,ENSMUSG00000006386,ENSMUSG00000038331	Mical2,Maml3,Ptk2,Atxn1,Myt1l,Ntrk3,Tsix,Runx2,Akap13,Prkcb,Ldb2,Nedd4l,Prkag2,Auts2,Sorl1,Itgb1bp1,Igf1r,Wwc1,Ube3a,Samd4,Gria1,Ephb2,Tnik,Klf12,Zmiz1,Zeb1,Slco3a1,Dab1,Zfp462,Rora,Thrb,Lrrtm3,Mycbp2,Slc2a13,Hivep2,Camkk1,Prkcg,Akap6,Atf6,Bcl2,Nrp1,Ank3,Ncoa7,Foxp1,Paxbp1,Ddx41,Gins2,Arnt2,Smarca2,Efna5,Smad3,Traf3,Ptprn,Trerf1,Adam19,Pde2a,Npas2,Sgsm1,Lrp8,Map2k6,Tek,Satb2
L2/3	DE_DOWN	GO:0010614	GO:BP	negative regulation of cardiac muscle hypertrophy	1	19	441	2	8290	ENSMUSG00000030067,ENSMUSG00000032402	Foxp1,Smad3
L2/3	DE_DOWN	GO:0010596	GO:BP	negative regulation of endothelial cell migration	1	20	441	1	8290	ENSMUSG00000062352	Itgb1bp1
L2/3	DE_DOWN	GO:0010594	GO:BP	regulation of endothelial cell migration	1	73	441	5	8290	ENSMUSG00000050965,ENSMUSG00000062352,ENSMUSG00000025810,ENSMUSG00000030067,ENSMUSG00000006386	Prkca,Itgb1bp1,Nrp1,Foxp1,Tek
L2/3	DE_DOWN	GO:0010592	GO:BP	positive regulation of lamellipodium assembly	1	21	441	1	8290	ENSMUSG00000029673	Auts2
L2/3	DE_DOWN	GO:0010591	GO:BP	regulation of lamellipodium assembly	1	26	441	1	8290	ENSMUSG00000029673	Auts2
L2/3	DE_DOWN	GO:0010586	GO:BP	miRNA metabolic process	1	51	441	1	8290	ENSMUSG00000032402	Smad3
L2/3	DE_DOWN	GO:0010575	GO:BP	positive regulation of vascular endothelial growth factor production	1	10	441	1	8290	ENSMUSG00000032238	Rora
L2/3	DE_DOWN	GO:0010574	GO:BP	regulation of vascular endothelial growth factor production	1	12	441	1	8290	ENSMUSG00000032238	Rora
L2/3	DE_DOWN	GO:0010595	GO:BP	positive regulation of endothelial cell migration	1	48	441	5	8290	ENSMUSG00000050965,ENSMUSG00000062352,ENSMUSG00000025810,ENSMUSG00000030067,ENSMUSG00000006386	Prkca,Itgb1bp1,Nrp1,Foxp1,Tek
L2/3	DE_DOWN	GO:0010616	GO:BP	negative regulation of cardiac muscle adaptation	1	7	441	1	8290	ENSMUSG00000032402	Smad3
L2/3	DE_DOWN	GO:0010623	GO:BP	programmed cell death involved in cell development	1	11	441	1	8290	ENSMUSG00000057329	Bcl2
L2/3	DE_DOWN	GO:0010628	GO:BP	positive regulation of gene expression	1	461	441	16	8290	ENSMUSG00000059146,ENSMUSG00000085715,ENSMUSG00000039153,ENSMUSG00000049313,ENSMUSG00000021838,ENSMUSG00000020524,ENSMUSG00000028664,ENSMUSG00000032238,ENSMUSG00000061603,ENSMUSG00000069601,ENSMUSG00000030067,ENSMUSG00000032402,ENSMUSG00000021277,ENSMUSG00000011256,ENSMUSG00000110195,ENSMUSG00000006386	Ntrk3,Tsix,Runx2,Sorl1,Samd4,Gria1,Ephb2,Rora,Akap6,Ank3,Foxp1,Smad3,Traf3,Adam19,Pde2a,Tek
L2/3	DE_DOWN	GO:0010657	GO:BP	muscle cell apoptotic process	1	55	441	2	8290	ENSMUSG00000005533,ENSMUSG00000057329	Igf1r,Bcl2
L2/3	DE_DOWN	GO:0010656	GO:BP	negative regulation of muscle cell apoptotic process	1	35	441	2	8290	ENSMUSG00000005533,ENSMUSG00000057329	Igf1r,Bcl2
L2/3	DE_DOWN	GO:0010650	GO:BP	positive regulation of cell communication by electrical coupling	1	1	441	1	8290	ENSMUSG00000069601	Ank3
L2/3	DE_DOWN	GO:0010649	GO:BP	regulation of cell communication by electrical coupling	1	5	441	1	8290	ENSMUSG00000069601	Ank3
L2/3	DE_DOWN	GO:0010648	GO:BP	negative regulation of cell communication	1	640	441	43	8290	ENSMUSG00000023868,ENSMUSG00000015829,ENSMUSG00000046876,ENSMUSG00000036264,ENSMUSG00000030102,ENSMUSG00000039153,ENSMUSG00000056427,ENSMUSG00000021730,ENSMUSG00000052889,ENSMUSG00000063434,ENSMUSG00000049313,ENSMUSG00000062352,ENSMUSG00000037541,ENSMUSG00000005533,ENSMUSG00000018849,ENSMUSG00000032020,ENSMUSG00000020524,ENSMUSG00000028664,ENSMUSG00000050010,ENSMUSG00000037996,ENSMUSG00000028519,ENSMUSG00000032238,ENSMUSG00000009545,ENSMUSG00000034612,ENSMUSG00000024544,ENSMUSG00000024186,ENSMUSG00000024524,ENSMUSG00000021219,ENSMUSG00000019775,ENSMUSG00000057329,ENSMUSG00000025810,ENSMUSG00000022861,ENSMUSG00000030067,ENSMUSG00000006958,ENSMUSG00000053930,ENSMUSG00000026888,ENSMUSG00000110195,ENSMUSG00000000766,ENSMUSG00000002459,ENSMUSG00000061751,ENSMUSG00000040183,ENSMUSG00000043384,ENSMUSG00000021182	Pde10a,Tnr,Atxn1,Fstl4,Itpr1,Runx2,Slit3,Hcn1,Prkcb,Sorcs3,Sorl1,Itgb1bp1,Shank2,Igf1r,Wwc1,Ubash3b,Gria1,Ephb2,Shisa3,Slc24a2,Dab1,Rora,Kcnq1,Chst11,Ldlrad4,Rgs11,Gnal,Rgs6,Rgs17,Bcl2,Nrp1,Dgkg,Foxp1,Chrd,Shisa6,Grb14,Pde2a,Oprm1,Rgs20,Kalrn,Ankrd6,Gprasp1,Ccdc88c
L2/3	DE_DOWN	GO:0010647	GO:BP	positive regulation of cell communication	1	776	441	54	8290	ENSMUSG00000015829,ENSMUSG00000059003,ENSMUSG00000022607,ENSMUSG00000042757,ENSMUSG00000059146,ENSMUSG00000004383,ENSMUSG00000030102,ENSMUSG00000032452,ENSMUSG00000045038,ENSMUSG00000019146,ENSMUSG00000051331,ENSMUSG00000022454,ENSMUSG00000066406,ENSMUSG00000052889,ENSMUSG00000050965,ENSMUSG00000029673,ENSMUSG00000049313,ENSMUSG00000062352,ENSMUSG00000037541,ENSMUSG00000018849,ENSMUSG00000020524,ENSMUSG00000028664,ENSMUSG00000027692,ENSMUSG00000067242,ENSMUSG00000021624,ENSMUSG00000027674,ENSMUSG00000007817,ENSMUSG00000037996,ENSMUSG00000016763,ENSMUSG00000021779,ENSMUSG00000097545,ENSMUSG00000051527,ENSMUSG00000078816,ENSMUSG00000049303,ENSMUSG00000061603,ENSMUSG00000026663,ENSMUSG00000025810,ENSMUSG00000069601,ENSMUSG00000030067,ENSMUSG00000038738,ENSMUSG00000006958,ENSMUSG00000032402,ENSMUSG00000025427,ENSMUSG00000022790,ENSMUSG00000021277,ENSMUSG00000028476,ENSMUSG00000032356,ENSMUSG00000035299,ENSMUSG00000000766,ENSMUSG00000025372,ENSMUSG00000040183,ENSMUSG00000020623,ENSMUSG00000006386,ENSMUSG00000057230	Tnr,Grin2a,Ptk2,Tmem108,Ntrk3,Large1,Itpr1,Clstn2,Prkce,Cacng2,Cacna1c,Nell2,Akap13,Prkcb,Prkca,Auts2,Sorl1,Itgb1bp1,Shank2,Wwc1,Gria1,Ephb2,Tnik,Lgi1,Cd180,Pex5l,Zmiz1,Slc24a2,Scube1,Thrb,Mir124a-1hg,Usp29,Prkcg,Syt12,Akap6,Atf6,Nrp1,Ank3,Foxp1,Shank1,Chrd,Smad3,Rnf165,Igsf11,Traf3,Reck,Rasgrf1,Mid1,Oprm1,Baiap2,Ankrd6,Map2k6,Tek,Aak1
L2/3	DE_DOWN	GO:0010646	GO:BP	regulation of cell communication	1	1573	441	117	8290	ENSMUSG00000023868,ENSMUSG00000015829,ENSMUSG00000059003,ENSMUSG00000022607,ENSMUSG00000046876,ENSMUSG00000036264,ENSMUSG00000042700,ENSMUSG00000042757,ENSMUSG00000059146,ENSMUSG00000004383,ENSMUSG00000030102,ENSMUSG00000039153,ENSMUSG00000032452,ENSMUSG00000062202,ENSMUSG00000056427,ENSMUSG00000040490,ENSMUSG00000045038,ENSMUSG00000019146,ENSMUSG00000051331,ENSMUSG00000022454,ENSMUSG00000021730,ENSMUSG00000066406,ENSMUSG00000052889,ENSMUSG00000059187,ENSMUSG00000063434,ENSMUSG00000050965,ENSMUSG00000034656,ENSMUSG00000029673,ENSMUSG00000049313,ENSMUSG00000062352,ENSMUSG00000056258,ENSMUSG00000037541,ENSMUSG00000005533,ENSMUSG00000030519,ENSMUSG00000018849,ENSMUSG00000025326,ENSMUSG00000032020,ENSMUSG00000022494,ENSMUSG00000020524,ENSMUSG00000037110,ENSMUSG00000028664,ENSMUSG00000027692,ENSMUSG00000050010,ENSMUSG00000067242,ENSMUSG00000021624,ENSMUSG00000034312,ENSMUSG00000022240,ENSMUSG00000027674,ENSMUSG00000007817,ENSMUSG00000037996,ENSMUSG00000016763,ENSMUSG00000024238,ENSMUSG00000040797,ENSMUSG00000036095,ENSMUSG00000047495,ENSMUSG00000028519,ENSMUSG00000032238,ENSMUSG00000021779,ENSMUSG00000058153,ENSMUSG00000003279,ENSMUSG00000009545,ENSMUSG00000024219,ENSMUSG00000026904,ENSMUSG00000034612,ENSMUSG00000097545,ENSMUSG00000051527,ENSMUSG00000033768,ENSMUSG00000030302,ENSMUSG00000024544,ENSMUSG00000024186,ENSMUSG00000024524,ENSMUSG00000078816,ENSMUSG00000049303,ENSMUSG00000038349,ENSMUSG00000021219,ENSMUSG00000061603,ENSMUSG00000026663,ENSMUSG00000019775,ENSMUSG00000036902,ENSMUSG00000057329,ENSMUSG00000025810,ENSMUSG00000022861,ENSMUSG00000069601,ENSMUSG00000046182,ENSMUSG00000030067,ENSMUSG00000053395,ENSMUSG00000038738,ENSMUSG00000048915,ENSMUSG00000006958,ENSMUSG00000040936,ENSMUSG00000053930,ENSMUSG00000032402,ENSMUSG00000021313,ENSMUSG00000025427,ENSMUSG00000022790,ENSMUSG00000021277,ENSMUSG00000028476,ENSMUSG00000032356,ENSMUSG00000026490,ENSMUSG00000026888,ENSMUSG00000035299,ENSMUSG00000110195,ENSMUSG00000000766,ENSMUSG00000028613,ENSMUSG00000022263,ENSMUSG00000025372,ENSMUSG00000002459,ENSMUSG00000031028,ENSMUSG00000061751,ENSMUSG00000040183,ENSMUSG00000020623,ENSMUSG00000043384,ENSMUSG00000036256,ENSMUSG00000021182,ENSMUSG00000053004,ENSMUSG00000006386,ENSMUSG00000057230	Pde10a,Tnr,Grin2a,Ptk2,Atxn1,Fstl4,Sipa1l1,Tmem108,Ntrk3,Large1,Itpr1,Runx2,Clstn2,Btbd9,Slit3,Lrfn2,Prkce,Cacng2,Cacna1c,Nell2,Hcn1,Akap13,Prkcb,Tafa1,Sorcs3,Prkca,Cacna1a,Auts2,Sorl1,Itgb1bp1,Kcnq3,Shank2,Igf1r,Apba2,Wwc1,Ube3a,Ubash3b,Shisa9,Gria1,Ralgapa2,Ephb2,Tnik,Shisa3,Lgi1,Cd180,Iqsec1,Ctnnd2,Pex5l,Zmiz1,Slc24a2,Scube1,Zeb1,Iqsec3,Dgkb,Dlgap2,Dab1,Rora,Thrb,Sez6l,Dlgap1,Kcnq1,Anks1,Slc4a10,Chst11,Mir124a-1hg,Usp29,Nrxn2,Atp2b2,Ldlrad4,Rgs11,Gnal,Prkcg,Syt12,Plcl1,Rgs6,Akap6,Atf6,Rgs17,Neto2,Bcl2,Nrp1,Dgkg,Ank3,Gsg1l,Foxp1,Cacng8,Shank1,Efna5,Chrd,Ulk4,Shisa6,Smad3,Ryr2,Rnf165,Igsf11,Traf3,Reck,Rasgrf1,Cdc42bpa,Grb14,Mid1,Pde2a,Oprm1,Lrp8,Trio,Baiap2,Rgs20,Tub,Kalrn,Ankrd6,Map2k6,Gprasp1,Igfbp7,Ccdc88c,Hrh1,Tek,Aak1
L2/3	DE_DOWN	GO:0010644	GO:BP	cell communication by electrical coupling	1	7	441	1	8290	ENSMUSG00000069601	Ank3
L2/3	DE_DOWN	GO:0010639	GO:BP	negative regulation of organelle organization	1	190	441	5	8290	ENSMUSG00000034295,ENSMUSG00000021338,ENSMUSG00000038738,ENSMUSG00000020181,ENSMUSG00000035299	Fhod3,Carmil1,Shank1,Nav3,Mid1
L2/3	DE_DOWN	GO:0010638	GO:BP	positive regulation of organelle organization	1	282	441	8	8290	ENSMUSG00000045038,ENSMUSG00000062352,ENSMUSG00000029420,ENSMUSG00000021338,ENSMUSG00000025810,ENSMUSG00000020181,ENSMUSG00000032402,ENSMUSG00000025372	Prkce,Itgb1bp1,Rimbp2,Carmil1,Nrp1,Nav3,Smad3,Baiap2
L2/3	DE_DOWN	GO:0010634	GO:BP	positive regulation of epithelial cell migration	1	67	441	8	8290	ENSMUSG00000022607,ENSMUSG00000045038,ENSMUSG00000050965,ENSMUSG00000062352,ENSMUSG00000034312,ENSMUSG00000025810,ENSMUSG00000030067,ENSMUSG00000006386	Ptk2,Prkce,Prkca,Itgb1bp1,Iqsec1,Nrp1,Foxp1,Tek
L2/3	DE_DOWN	GO:0010633	GO:BP	negative regulation of epithelial cell migration	1	30	441	1	8290	ENSMUSG00000062352	Itgb1bp1
L2/3	DE_DOWN	GO:0010632	GO:BP	regulation of epithelial cell migration	1	103	441	8	8290	ENSMUSG00000022607,ENSMUSG00000045038,ENSMUSG00000050965,ENSMUSG00000062352,ENSMUSG00000034312,ENSMUSG00000025810,ENSMUSG00000030067,ENSMUSG00000006386	Ptk2,Prkce,Prkca,Itgb1bp1,Iqsec1,Nrp1,Foxp1,Tek
L2/3	DE_DOWN	GO:0010631	GO:BP	epithelial cell migration	1	133	441	8	8290	ENSMUSG00000022607,ENSMUSG00000045038,ENSMUSG00000050965,ENSMUSG00000062352,ENSMUSG00000034312,ENSMUSG00000025810,ENSMUSG00000030067,ENSMUSG00000006386	Ptk2,Prkce,Prkca,Itgb1bp1,Iqsec1,Nrp1,Foxp1,Tek
L2/3	DE_DOWN	GO:0010629	GO:BP	negative regulation of gene expression	1	507	441	14	8290	ENSMUSG00000056427,ENSMUSG00000021838,ENSMUSG00000028664,ENSMUSG00000009545,ENSMUSG00000097391,ENSMUSG00000097545,ENSMUSG00000101609,ENSMUSG00000028488,ENSMUSG00000030067,ENSMUSG00000020181,ENSMUSG00000056820,ENSMUSG00000032402,ENSMUSG00000071757,ENSMUSG00000109394	Slit3,Samd4,Ephb2,Kcnq1,Mirg,Mir124a-1hg,Kcnq1ot1,Sh3gl2,Foxp1,Nav3,Tsnax,Smad3,Zhx2,A230057D06Rik
L2/3	DE_DOWN	GO:0010573	GO:BP	vascular endothelial growth factor production	1	13	441	1	8290	ENSMUSG00000032238	Rora
L2/3	DE_DOWN	GO:0010658	GO:BP	striated muscle cell apoptotic process	1	34	441	1	8290	ENSMUSG00000057329	Bcl2
L2/3	DE_DOWN	GO:0010565	GO:BP	regulation of cellular ketone metabolic process	1	56	441	2	8290	ENSMUSG00000045038,ENSMUSG00000028944	Prkce,Prkag2
L2/3	DE_DOWN	GO:0010563	GO:BP	negative regulation of phosphorus metabolic process	1	199	441	8	8290	ENSMUSG00000046876,ENSMUSG00000059146,ENSMUSG00000028944,ENSMUSG00000049313,ENSMUSG00000062352,ENSMUSG00000032020,ENSMUSG00000028664,ENSMUSG00000028488	Atxn1,Ntrk3,Prkag2,Sorl1,Itgb1bp1,Ubash3b,Ephb2,Sh3gl2
L2/3	DE_DOWN	GO:0010463	GO:BP	mesenchymal cell proliferation	1	19	441	3	8290	ENSMUSG00000024238,ENSMUSG00000030067,ENSMUSG00000006958	Zeb1,Foxp1,Chrd
L2/3	DE_DOWN	GO:0010460	GO:BP	positive regulation of heart rate	1	12	441	2	8290	ENSMUSG00000009545,ENSMUSG00000021313	Kcnq1,Ryr2
L2/3	DE_DOWN	GO:0010452	GO:BP	histone H3-K36 methylation	1	3	441	1	8290	ENSMUSG00000024548	Setbp1
L2/3	DE_DOWN	GO:0010447	GO:BP	response to acidic pH	1	10	441	1	8290	ENSMUSG00000020704	Asic2
L2/3	DE_DOWN	GO:0010421	GO:BP	hydrogen peroxide-mediated programmed cell death	1	13	441	1	8290	ENSMUSG00000030067	Foxp1
L2/3	DE_DOWN	GO:0010332	GO:BP	response to gamma radiation	1	27	441	1	8290	ENSMUSG00000057329	Bcl2
L2/3	DE_DOWN	GO:0010464	GO:BP	regulation of mesenchymal cell proliferation	1	17	441	3	8290	ENSMUSG00000024238,ENSMUSG00000030067,ENSMUSG00000006958	Zeb1,Foxp1,Chrd
L2/3	DE_DOWN	GO:0010324	GO:BP	membrane invagination	1	26	441	1	8290	ENSMUSG00000039735	Fnbp1l
L2/3	DE_DOWN	GO:0010243	GO:BP	response to organonitrogen compound	1	522	441	32	8290	ENSMUSG00000059003,ENSMUSG00000022607,ENSMUSG00000004383,ENSMUSG00000030102,ENSMUSG00000045038,ENSMUSG00000021730,ENSMUSG00000052889,ENSMUSG00000034656,ENSMUSG00000049313,ENSMUSG00000005533,ENSMUSG00000025326,ENSMUSG00000035681,ENSMUSG00000020524,ENSMUSG00000028664,ENSMUSG00000027692,ENSMUSG00000024238,ENSMUSG00000009545,ENSMUSG00000033676,ENSMUSG00000032323,ENSMUSG00000024524,ENSMUSG00000078816,ENSMUSG00000061603,ENSMUSG00000019775,ENSMUSG00000057329,ENSMUSG00000020964,ENSMUSG00000021313,ENSMUSG00000026888,ENSMUSG00000110195,ENSMUSG00000000766,ENSMUSG00000025372,ENSMUSG00000053004,ENSMUSG00000006386	Grin2a,Ptk2,Large1,Itpr1,Prkce,Hcn1,Prkcb,Cacna1a,Sorl1,Igf1r,Ube3a,Kcnc2,Gria1,Ephb2,Tnik,Zeb1,Kcnq1,Gabrb3,Cyp11a1,Gnal,Prkcg,Akap6,Rgs17,Bcl2,Sel1l,Ryr2,Grb14,Pde2a,Oprm1,Baiap2,Hrh1,Tek
L2/3	DE_DOWN	GO:0010226	GO:BP	response to lithium ion	1	5	441	1	8290	ENSMUSG00000020524	Gria1
L2/3	DE_DOWN	GO:0010224	GO:BP	response to UV-B	1	8	441	1	8290	ENSMUSG00000057329	Bcl2
L2/3	DE_DOWN	GO:0010212	GO:BP	response to ionizing radiation	1	66	441	1	8290	ENSMUSG00000057329	Bcl2
L2/3	DE_DOWN	GO:0010043	GO:BP	response to zinc ion	1	18	441	2	8290	ENSMUSG00000059003,ENSMUSG00000033676	Grin2a,Gabrb3
L2/3	DE_DOWN	GO:0010039	GO:BP	response to iron ion	1	15	441	1	8290	ENSMUSG00000057329	Bcl2
L2/3	DE_DOWN	GO:0010256	GO:BP	endomembrane system organization	1	306	441	9	8290	ENSMUSG00000004383,ENSMUSG00000074968,ENSMUSG00000029420,ENSMUSG00000032530,ENSMUSG00000028488,ENSMUSG00000069601,ENSMUSG00000026204,ENSMUSG00000039735,ENSMUSG00000025372	Large1,Ano3,Rimbp2,Lyzl4,Sh3gl2,Ank3,Ptprn,Fnbp1l,Baiap2
L2/3	DE_DOWN	GO:0010466	GO:BP	negative regulation of peptidase activity	1	58	441	2	8290	ENSMUSG00000049313,ENSMUSG00000028476	Sorl1,Reck
L2/3	DE_DOWN	GO:0010467	GO:BP	gene expression	1	2646	441	85	8290	ENSMUSG00000038244,ENSMUSG00000061143,ENSMUSG00000046876,ENSMUSG00000061911,ENSMUSG00000059146,ENSMUSG00000004383,ENSMUSG00000039145,ENSMUSG00000085715,ENSMUSG00000039153,ENSMUSG00000056427,ENSMUSG00000040270,ENSMUSG00000031758,ENSMUSG00000052889,ENSMUSG00000039706,ENSMUSG00000029673,ENSMUSG00000049313,ENSMUSG00000062352,ENSMUSG00000056258,ENSMUSG00000008658,ENSMUSG00000030519,ENSMUSG00000018849,ENSMUSG00000025326,ENSMUSG00000056602,ENSMUSG00000021838,ENSMUSG00000020524,ENSMUSG00000014164,ENSMUSG00000028664,ENSMUSG00000072294,ENSMUSG00000007817,ENSMUSG00000024238,ENSMUSG00000025790,ENSMUSG00000060206,ENSMUSG00000032238,ENSMUSG00000021779,ENSMUSG00000009545,ENSMUSG00000071064,ENSMUSG00000097391,ENSMUSG00000033004,ENSMUSG00000015501,ENSMUSG00000025272,ENSMUSG00000097545,ENSMUSG00000100826,ENSMUSG00000041540,ENSMUSG00000061603,ENSMUSG00000026663,ENSMUSG00000101609,ENSMUSG00000028488,ENSMUSG00000057329,ENSMUSG00000031503,ENSMUSG00000069601,ENSMUSG00000028799,ENSMUSG00000055409,ENSMUSG00000039697,ENSMUSG00000030067,ENSMUSG00000027620,ENSMUSG00000022974,ENSMUSG00000021494,ENSMUSG00000015709,ENSMUSG00000020181,ENSMUSG00000069769,ENSMUSG00000024921,ENSMUSG00000036545,ENSMUSG00000047473,ENSMUSG00000057069,ENSMUSG00000040936,ENSMUSG00000056820,ENSMUSG00000032402,ENSMUSG00000021277,ENSMUSG00000026204,ENSMUSG00000064043,ENSMUSG00000024548,ENSMUSG00000037138,ENSMUSG00000059288,ENSMUSG00000011256,ENSMUSG00000110195,ENSMUSG00000026077,ENSMUSG00000042216,ENSMUSG00000028613,ENSMUSG00000071757,ENSMUSG00000092416,ENSMUSG00000109394,ENSMUSG00000019039,ENSMUSG00000006386,ENSMUSG00000022641,ENSMUSG00000038331	Mical2,Maml3,Atxn1,Myt1l,Ntrk3,Large1,Camk1d,Tsix,Runx2,Slit3,Bach2,Cdyl2,Prkcb,Ldb2,Auts2,Sorl1,Itgb1bp1,Kcnq3,Rbfox1,Apba2,Wwc1,Ube3a,Fry,Samd4,Gria1,Klhl3,Ephb2,Klf12,Zmiz1,Zeb1,Slco3a1,Zfp462,Rora,Thrb,Kcnq1,Zfp827,Mirg,Mycbp2,Hivep2,Tro,Mir124a-1hg,Snhg14,Sox5,Akap6,Atf6,Kcnq1ot1,Sh3gl2,Bcl2,Col4a2,Ank3,Zfp362,Nell1,Ncoa7,Foxp1,Rbm39,Paxbp1,Ddx41,Arnt2,Nav3,Msi2,Smarca2,Adamts2,Zfp30,Ero1b,Ulk4,Tsnax,Smad3,Traf3,Ptprn,Trerf1,Setbp1,Aff3,Cdyl,Adam19,Pde2a,Npas2,Sgsm1,Lrp8,Zhx2,Zfp141,A230057D06Rik,Dalrd3,Tek,Bbx,Satb2
L2/3	DE_DOWN	GO:0010468	GO:BP	regulation of gene expression	1	2010	441	75	8290	ENSMUSG00000038244,ENSMUSG00000061143,ENSMUSG00000046876,ENSMUSG00000061911,ENSMUSG00000059146,ENSMUSG00000039145,ENSMUSG00000085715,ENSMUSG00000039153,ENSMUSG00000056427,ENSMUSG00000040270,ENSMUSG00000031758,ENSMUSG00000052889,ENSMUSG00000039706,ENSMUSG00000029673,ENSMUSG00000049313,ENSMUSG00000062352,ENSMUSG00000008658,ENSMUSG00000030519,ENSMUSG00000018849,ENSMUSG00000025326,ENSMUSG00000021838,ENSMUSG00000020524,ENSMUSG00000028664,ENSMUSG00000072294,ENSMUSG00000007817,ENSMUSG00000024238,ENSMUSG00000025790,ENSMUSG00000060206,ENSMUSG00000032238,ENSMUSG00000021779,ENSMUSG00000009545,ENSMUSG00000071064,ENSMUSG00000097391,ENSMUSG00000033004,ENSMUSG00000015501,ENSMUSG00000025272,ENSMUSG00000097545,ENSMUSG00000041540,ENSMUSG00000061603,ENSMUSG00000026663,ENSMUSG00000101609,ENSMUSG00000028488,ENSMUSG00000057329,ENSMUSG00000069601,ENSMUSG00000028799,ENSMUSG00000055409,ENSMUSG00000039697,ENSMUSG00000030067,ENSMUSG00000027620,ENSMUSG00000022974,ENSMUSG00000021494,ENSMUSG00000015709,ENSMUSG00000020181,ENSMUSG00000069769,ENSMUSG00000024921,ENSMUSG00000047473,ENSMUSG00000056820,ENSMUSG00000032402,ENSMUSG00000021277,ENSMUSG00000026204,ENSMUSG00000064043,ENSMUSG00000024548,ENSMUSG00000037138,ENSMUSG00000059288,ENSMUSG00000011256,ENSMUSG00000110195,ENSMUSG00000026077,ENSMUSG00000042216,ENSMUSG00000028613,ENSMUSG00000071757,ENSMUSG00000092416,ENSMUSG00000109394,ENSMUSG00000006386,ENSMUSG00000022641,ENSMUSG00000038331	Mical2,Maml3,Atxn1,Myt1l,Ntrk3,Camk1d,Tsix,Runx2,Slit3,Bach2,Cdyl2,Prkcb,Ldb2,Auts2,Sorl1,Itgb1bp1,Rbfox1,Apba2,Wwc1,Ube3a,Samd4,Gria1,Ephb2,Klf12,Zmiz1,Zeb1,Slco3a1,Zfp462,Rora,Thrb,Kcnq1,Zfp827,Mirg,Mycbp2,Hivep2,Tro,Mir124a-1hg,Sox5,Akap6,Atf6,Kcnq1ot1,Sh3gl2,Bcl2,Ank3,Zfp362,Nell1,Ncoa7,Foxp1,Rbm39,Paxbp1,Ddx41,Arnt2,Nav3,Msi2,Smarca2,Zfp30,Tsnax,Smad3,Traf3,Ptprn,Trerf1,Setbp1,Aff3,Cdyl,Adam19,Pde2a,Npas2,Sgsm1,Lrp8,Zhx2,Zfp141,A230057D06Rik,Tek,Bbx,Satb2
L2/3	DE_DOWN	GO:0010562	GO:BP	positive regulation of phosphorus metabolic process	1	368	441	18	8290	ENSMUSG00000022607,ENSMUSG00000059146,ENSMUSG00000050272,ENSMUSG00000066406,ENSMUSG00000028944,ENSMUSG00000062352,ENSMUSG00000027692,ENSMUSG00000025790,ENSMUSG00000028519,ENSMUSG00000020785,ENSMUSG00000061603,ENSMUSG00000057329,ENSMUSG00000025810,ENSMUSG00000048915,ENSMUSG00000032402,ENSMUSG00000028613,ENSMUSG00000020623,ENSMUSG00000006386	Ptk2,Ntrk3,Dscam,Akap13,Prkag2,Itgb1bp1,Tnik,Slco3a1,Dab1,Camkk1,Akap6,Bcl2,Nrp1,Efna5,Smad3,Lrp8,Map2k6,Tek
L2/3	DE_DOWN	GO:0010559	GO:BP	regulation of glycoprotein biosynthetic process	1	22	441	1	8290	ENSMUSG00000057329	Bcl2
L2/3	DE_DOWN	GO:0010558	GO:BP	negative regulation of macromolecule biosynthetic process	1	986	441	33	8290	ENSMUSG00000046876,ENSMUSG00000061911,ENSMUSG00000085715,ENSMUSG00000039153,ENSMUSG00000056427,ENSMUSG00000040270,ENSMUSG00000031758,ENSMUSG00000039706,ENSMUSG00000018849,ENSMUSG00000021838,ENSMUSG00000028664,ENSMUSG00000072294,ENSMUSG00000024238,ENSMUSG00000021779,ENSMUSG00000009545,ENSMUSG00000071064,ENSMUSG00000097391,ENSMUSG00000025272,ENSMUSG00000097545,ENSMUSG00000041540,ENSMUSG00000101609,ENSMUSG00000028488,ENSMUSG00000030067,ENSMUSG00000020181,ENSMUSG00000024921,ENSMUSG00000056820,ENSMUSG00000032402,ENSMUSG00000064043,ENSMUSG00000059288,ENSMUSG00000110195,ENSMUSG00000071757,ENSMUSG00000109394,ENSMUSG00000038331	Atxn1,Myt1l,Tsix,Runx2,Slit3,Bach2,Cdyl2,Ldb2,Wwc1,Samd4,Ephb2,Klf12,Zeb1,Thrb,Kcnq1,Zfp827,Mirg,Tro,Mir124a-1hg,Sox5,Kcnq1ot1,Sh3gl2,Foxp1,Nav3,Smarca2,Tsnax,Smad3,Trerf1,Cdyl,Pde2a,Zhx2,A230057D06Rik,Satb2
L2/3	DE_DOWN	GO:0010557	GO:BP	positive regulation of macromolecule biosynthetic process	1	1116	441	45	8290	ENSMUSG00000038244,ENSMUSG00000061143,ENSMUSG00000046876,ENSMUSG00000061911,ENSMUSG00000059146,ENSMUSG00000085715,ENSMUSG00000039153,ENSMUSG00000052889,ENSMUSG00000039706,ENSMUSG00000029673,ENSMUSG00000049313,ENSMUSG00000062352,ENSMUSG00000018849,ENSMUSG00000025326,ENSMUSG00000021838,ENSMUSG00000020524,ENSMUSG00000028664,ENSMUSG00000072294,ENSMUSG00000007817,ENSMUSG00000024238,ENSMUSG00000060206,ENSMUSG00000032238,ENSMUSG00000021779,ENSMUSG00000015501,ENSMUSG00000061603,ENSMUSG00000026663,ENSMUSG00000069601,ENSMUSG00000039697,ENSMUSG00000030067,ENSMUSG00000022974,ENSMUSG00000021494,ENSMUSG00000031821,ENSMUSG00000015709,ENSMUSG00000024921,ENSMUSG00000032402,ENSMUSG00000021277,ENSMUSG00000026204,ENSMUSG00000064043,ENSMUSG00000011256,ENSMUSG00000110195,ENSMUSG00000026077,ENSMUSG00000042216,ENSMUSG00000020623,ENSMUSG00000006386,ENSMUSG00000038331	Mical2,Maml3,Atxn1,Myt1l,Ntrk3,Tsix,Runx2,Prkcb,Ldb2,Auts2,Sorl1,Itgb1bp1,Wwc1,Ube3a,Samd4,Gria1,Ephb2,Klf12,Zmiz1,Zeb1,Zfp462,Rora,Thrb,Hivep2,Akap6,Atf6,Ank3,Ncoa7,Foxp1,Paxbp1,Ddx41,Gins2,Arnt2,Smarca2,Smad3,Traf3,Ptprn,Trerf1,Adam19,Pde2a,Npas2,Sgsm1,Map2k6,Tek,Satb2
L2/3	DE_DOWN	GO:0010556	GO:BP	regulation of macromolecule biosynthetic process	1	2078	441	77	8290	ENSMUSG00000038244,ENSMUSG00000061143,ENSMUSG00000046876,ENSMUSG00000061911,ENSMUSG00000059146,ENSMUSG00000039145,ENSMUSG00000085715,ENSMUSG00000039153,ENSMUSG00000056427,ENSMUSG00000040270,ENSMUSG00000031758,ENSMUSG00000052889,ENSMUSG00000039706,ENSMUSG00000029673,ENSMUSG00000049313,ENSMUSG00000062352,ENSMUSG00000008658,ENSMUSG00000030519,ENSMUSG00000018849,ENSMUSG00000025326,ENSMUSG00000021838,ENSMUSG00000020524,ENSMUSG00000028664,ENSMUSG00000072294,ENSMUSG00000007817,ENSMUSG00000024238,ENSMUSG00000025790,ENSMUSG00000060206,ENSMUSG00000032238,ENSMUSG00000021779,ENSMUSG00000009545,ENSMUSG00000071064,ENSMUSG00000097391,ENSMUSG00000033004,ENSMUSG00000015501,ENSMUSG00000025272,ENSMUSG00000097545,ENSMUSG00000041540,ENSMUSG00000061603,ENSMUSG00000026663,ENSMUSG00000101609,ENSMUSG00000028488,ENSMUSG00000057329,ENSMUSG00000069601,ENSMUSG00000028799,ENSMUSG00000055409,ENSMUSG00000039697,ENSMUSG00000030067,ENSMUSG00000027620,ENSMUSG00000022974,ENSMUSG00000021494,ENSMUSG00000031821,ENSMUSG00000015709,ENSMUSG00000020181,ENSMUSG00000069769,ENSMUSG00000024921,ENSMUSG00000047473,ENSMUSG00000056820,ENSMUSG00000032402,ENSMUSG00000021277,ENSMUSG00000026204,ENSMUSG00000064043,ENSMUSG00000024548,ENSMUSG00000037138,ENSMUSG00000059288,ENSMUSG00000011256,ENSMUSG00000110195,ENSMUSG00000026077,ENSMUSG00000042216,ENSMUSG00000028613,ENSMUSG00000071757,ENSMUSG00000020623,ENSMUSG00000092416,ENSMUSG00000109394,ENSMUSG00000006386,ENSMUSG00000022641,ENSMUSG00000038331	Mical2,Maml3,Atxn1,Myt1l,Ntrk3,Camk1d,Tsix,Runx2,Slit3,Bach2,Cdyl2,Prkcb,Ldb2,Auts2,Sorl1,Itgb1bp1,Rbfox1,Apba2,Wwc1,Ube3a,Samd4,Gria1,Ephb2,Klf12,Zmiz1,Zeb1,Slco3a1,Zfp462,Rora,Thrb,Kcnq1,Zfp827,Mirg,Mycbp2,Hivep2,Tro,Mir124a-1hg,Sox5,Akap6,Atf6,Kcnq1ot1,Sh3gl2,Bcl2,Ank3,Zfp362,Nell1,Ncoa7,Foxp1,Rbm39,Paxbp1,Ddx41,Gins2,Arnt2,Nav3,Msi2,Smarca2,Zfp30,Tsnax,Smad3,Traf3,Ptprn,Trerf1,Setbp1,Aff3,Cdyl,Adam19,Pde2a,Npas2,Sgsm1,Lrp8,Zhx2,Map2k6,Zfp141,A230057D06Rik,Tek,Bbx,Satb2
L2/3	DE_DOWN	GO:0010544	GO:BP	negative regulation of platelet activation	1	8	441	1	8290	ENSMUSG00000032020	Ubash3b
L2/3	DE_DOWN	GO:0010543	GO:BP	regulation of platelet activation	1	15	441	2	8290	ENSMUSG00000050965,ENSMUSG00000032020	Prkca,Ubash3b
L2/3	DE_DOWN	GO:0010523	GO:BP	negative regulation of calcium ion transport into cytosol	1	3	441	1	8290	ENSMUSG00000057329	Bcl2
L2/3	DE_DOWN	GO:0010522	GO:BP	regulation of calcium ion transport into cytosol	1	10	441	1	8290	ENSMUSG00000057329	Bcl2
L2/3	DE_DOWN	GO:0010508	GO:BP	positive regulation of autophagy	1	85	441	1	8290	ENSMUSG00000026663	Atf6
L2/3	DE_DOWN	GO:0010507	GO:BP	negative regulation of autophagy	1	45	441	2	8290	ENSMUSG00000022607,ENSMUSG00000057329	Ptk2,Bcl2
L2/3	DE_DOWN	GO:0010506	GO:BP	regulation of autophagy	1	164	441	3	8290	ENSMUSG00000022607,ENSMUSG00000026663,ENSMUSG00000057329	Ptk2,Atf6,Bcl2
L2/3	DE_DOWN	GO:0010498	GO:BP	proteasomal protein catabolic process	1	314	441	5	8290	ENSMUSG00000024589,ENSMUSG00000003279,ENSMUSG00000078816,ENSMUSG00000012126,ENSMUSG00000020964	Nedd4l,Dlgap1,Prkcg,Ubxn11,Sel1l
L2/3	DE_DOWN	GO:0010496	GO:BP	intercellular transport	1	1	441	1	8290	ENSMUSG00000028664	Ephb2
L2/3	DE_DOWN	GO:0010469	GO:BP	regulation of signaling receptor activity	1	83	441	15	8290	ENSMUSG00000059003,ENSMUSG00000019146,ENSMUSG00000059187,ENSMUSG00000022494,ENSMUSG00000028664,ENSMUSG00000047495,ENSMUSG00000003279,ENSMUSG00000033768,ENSMUSG00000036902,ENSMUSG00000046182,ENSMUSG00000053395,ENSMUSG00000038738,ENSMUSG00000053930,ENSMUSG00000032356,ENSMUSG00000000766	Grin2a,Cacng2,Tafa1,Shisa9,Ephb2,Dlgap2,Dlgap1,Nrxn2,Neto2,Gsg1l,Cacng8,Shank1,Shisa6,Rasgrf1,Oprm1
L2/3	DE_DOWN	GO:0010564	GO:BP	regulation of cell cycle process	1	332	441	6	8290	ENSMUSG00000045038,ENSMUSG00000005533,ENSMUSG00000058317,ENSMUSG00000057329,ENSMUSG00000031971,ENSMUSG00000026888	Prkce,Igf1r,Ube2e2,Bcl2,Ccsap,Grb14
L2/3	DE_DOWN	GO:0010659	GO:BP	cardiac muscle cell apoptotic process	1	33	441	1	8290	ENSMUSG00000057329	Bcl2
L2/3	DE_DOWN	GO:0010660	GO:BP	regulation of muscle cell apoptotic process	1	51	441	2	8290	ENSMUSG00000005533,ENSMUSG00000057329	Igf1r,Bcl2
L2/3	DE_DOWN	GO:0010662	GO:BP	regulation of striated muscle cell apoptotic process	1	31	441	1	8290	ENSMUSG00000057329	Bcl2
L2/3	DE_DOWN	GO:0010948	GO:BP	negative regulation of cell cycle process	1	132	441	2	8290	ENSMUSG00000057329,ENSMUSG00000026888	Bcl2,Grb14
L2/3	DE_DOWN	GO:0010927	GO:BP	cellular component assembly involved in morphogenesis	1	46	441	3	8290	ENSMUSG00000066406,ENSMUSG00000034295,ENSMUSG00000053702	Akap13,Fhod3,Nebl
L2/3	DE_DOWN	GO:0010922	GO:BP	positive regulation of phosphatase activity	1	17	441	1	8290	ENSMUSG00000032402	Smad3
L2/3	DE_DOWN	GO:0010921	GO:BP	regulation of phosphatase activity	1	43	441	1	8290	ENSMUSG00000032402	Smad3
L2/3	DE_DOWN	GO:0010917	GO:BP	negative regulation of mitochondrial membrane potential	1	6	441	1	8290	ENSMUSG00000045038	Prkce
L2/3	DE_DOWN	GO:0010906	GO:BP	regulation of glucose metabolic process	1	51	441	1	8290	ENSMUSG00000032238	Rora
L2/3	DE_DOWN	GO:0010950	GO:BP	positive regulation of endopeptidase activity	1	64	441	1	8290	ENSMUSG00000032402	Smad3
L2/3	DE_DOWN	GO:0010897	GO:BP	negative regulation of triglyceride catabolic process	1	1	441	1	8290	ENSMUSG00000049313	Sorl1
L2/3	DE_DOWN	GO:0010894	GO:BP	negative regulation of steroid biosynthetic process	1	10	441	1	8290	ENSMUSG00000053004	Hrh1
L2/3	DE_DOWN	GO:0010893	GO:BP	positive regulation of steroid biosynthetic process	1	9	441	1	8290	ENSMUSG00000005533	Igf1r
L2/3	DE_DOWN	GO:0010882	GO:BP	regulation of cardiac muscle contraction by calcium ion signaling	1	10	441	2	8290	ENSMUSG00000051331,ENSMUSG00000021313	Cacna1c,Ryr2
L2/3	DE_DOWN	GO:0010881	GO:BP	regulation of cardiac muscle contraction by regulation of the release of sequestered calcium ion	1	6	441	2	8290	ENSMUSG00000051331,ENSMUSG00000021313	Cacna1c,Ryr2
L2/3	DE_DOWN	GO:0010880	GO:BP	regulation of release of sequestered calcium ion into cytosol by sarcoplasmic reticulum	1	12	441	2	8290	ENSMUSG00000051331,ENSMUSG00000021313	Cacna1c,Ryr2
L2/3	DE_DOWN	GO:0010876	GO:BP	lipid localization	1	170	441	7	8290	ENSMUSG00000074968,ENSMUSG00000025790,ENSMUSG00000009545,ENSMUSG00000029822,ENSMUSG00000037685,ENSMUSG00000040430,ENSMUSG00000020623	Ano3,Slco3a1,Kcnq1,Osbpl3,Atp8a1,Pitpnc1,Map2k6
L2/3	DE_DOWN	GO:0010896	GO:BP	regulation of triglyceride catabolic process	1	2	441	1	8290	ENSMUSG00000049313	Sorl1
L2/3	DE_DOWN	GO:0010951	GO:BP	negative regulation of endopeptidase activity	1	51	441	2	8290	ENSMUSG00000049313,ENSMUSG00000028476	Sorl1,Reck
L2/3	DE_DOWN	GO:0010952	GO:BP	positive regulation of peptidase activity	1	68	441	1	8290	ENSMUSG00000032402	Smad3
L2/3	DE_DOWN	GO:0010959	GO:BP	regulation of metal ion transport	1	201	441	15	8290	ENSMUSG00000030102,ENSMUSG00000045038,ENSMUSG00000051331,ENSMUSG00000024589,ENSMUSG00000034656,ENSMUSG00000032020,ENSMUSG00000035681,ENSMUSG00000009545,ENSMUSG00000030302,ENSMUSG00000061603,ENSMUSG00000057329,ENSMUSG00000069601,ENSMUSG00000021301,ENSMUSG00000021313,ENSMUSG00000025221	Itpr1,Prkce,Cacna1c,Nedd4l,Cacna1a,Ubash3b,Kcnc2,Kcnq1,Atp2b2,Akap6,Bcl2,Ank3,Hecw1,Ryr2,Kcnip2
L2/3	DE_DOWN	GO:0014029	GO:BP	neural crest formation	1	5	441	1	8290	ENSMUSG00000006958	Chrd
L2/3	DE_DOWN	GO:0014020	GO:BP	primary neural tube formation	1	49	441	1	8290	ENSMUSG00000020173	Cobl
L2/3	DE_DOWN	GO:0014016	GO:BP	neuroblast differentiation	1	3	441	1	8290	ENSMUSG00000059187	Tafa1
L2/3	DE_DOWN	GO:0014015	GO:BP	positive regulation of gliogenesis	1	35	441	2	8290	ENSMUSG00000022607,ENSMUSG00000046876	Ptk2,Atxn1
L2/3	DE_DOWN	GO:0014014	GO:BP	negative regulation of gliogenesis	1	17	441	2	8290	ENSMUSG00000059146,ENSMUSG00000028519	Ntrk3,Dab1
L2/3	DE_DOWN	GO:0014013	GO:BP	regulation of gliogenesis	1	50	441	4	8290	ENSMUSG00000022607,ENSMUSG00000046876,ENSMUSG00000059146,ENSMUSG00000028519	Ptk2,Atxn1,Ntrk3,Dab1
L2/3	DE_DOWN	GO:0014009	GO:BP	glial cell proliferation	1	38	441	2	8290	ENSMUSG00000022607,ENSMUSG00000046876	Ptk2,Atxn1
L2/3	DE_DOWN	GO:0014003	GO:BP	oligodendrocyte development	1	28	441	2	8290	ENSMUSG00000027035,ENSMUSG00000040936	Cers6,Ulk4
L2/3	DE_DOWN	GO:0012501	GO:BP	programmed cell death	1	855	441	29	8290	ENSMUSG00000059003,ENSMUSG00000022607,ENSMUSG00000059146,ENSMUSG00000039145,ENSMUSG00000030102,ENSMUSG00000020704,ENSMUSG00000056427,ENSMUSG00000045038,ENSMUSG00000052889,ENSMUSG00000050965,ENSMUSG00000034656,ENSMUSG00000056258,ENSMUSG00000005533,ENSMUSG00000021779,ENSMUSG00000027035,ENSMUSG00000034612,ENSMUSG00000078816,ENSMUSG00000026663,ENSMUSG00000057329,ENSMUSG00000025810,ENSMUSG00000055409,ENSMUSG00000030067,ENSMUSG00000015709,ENSMUSG00000032402,ENSMUSG00000021313,ENSMUSG00000021277,ENSMUSG00000028613,ENSMUSG00000020623,ENSMUSG00000006386	Grin2a,Ptk2,Ntrk3,Camk1d,Itpr1,Asic2,Slit3,Prkce,Prkcb,Prkca,Cacna1a,Kcnq3,Igf1r,Thrb,Cers6,Chst11,Prkcg,Atf6,Bcl2,Nrp1,Nell1,Foxp1,Arnt2,Smad3,Ryr2,Traf3,Lrp8,Map2k6,Tek
L2/3	DE_DOWN	GO:0010996	GO:BP	response to auditory stimulus	1	17	441	2	8290	ENSMUSG00000056258,ENSMUSG00000033768	Kcnq3,Nrxn2
L2/3	DE_DOWN	GO:0010977	GO:BP	negative regulation of neuron projection development	1	94	441	7	8290	ENSMUSG00000015829,ENSMUSG00000022607,ENSMUSG00000036264,ENSMUSG00000025326,ENSMUSG00000028664,ENSMUSG00000028519,ENSMUSG00000025810	Tnr,Ptk2,Fstl4,Ube3a,Ephb2,Dab1,Nrp1
L2/3	DE_DOWN	GO:0010976	GO:BP	positive regulation of neuron projection development	1	141	441	10	8290	ENSMUSG00000059146,ENSMUSG00000020173,ENSMUSG00000039145,ENSMUSG00000030102,ENSMUSG00000005533,ENSMUSG00000028664,ENSMUSG00000025810,ENSMUSG00000028613,ENSMUSG00000025372,ENSMUSG00000061751	Ntrk3,Cobl,Camk1d,Itpr1,Igf1r,Ephb2,Nrp1,Lrp8,Baiap2,Kalrn
L2/3	DE_DOWN	GO:0010975	GO:BP	regulation of neuron projection development	1	349	441	32	8290	ENSMUSG00000015829,ENSMUSG00000022607,ENSMUSG00000036264,ENSMUSG00000042700,ENSMUSG00000059146,ENSMUSG00000020173,ENSMUSG00000039145,ENSMUSG00000050272,ENSMUSG00000030102,ENSMUSG00000000305,ENSMUSG00000024589,ENSMUSG00000034656,ENSMUSG00000005533,ENSMUSG00000025326,ENSMUSG00000033569,ENSMUSG00000028664,ENSMUSG00000027692,ENSMUSG00000039621,ENSMUSG00000028519,ENSMUSG00000033004,ENSMUSG00000041444,ENSMUSG00000025810,ENSMUSG00000022861,ENSMUSG00000060012,ENSMUSG00000048915,ENSMUSG00000040936,ENSMUSG00000021301,ENSMUSG00000029765,ENSMUSG00000037703,ENSMUSG00000028613,ENSMUSG00000025372,ENSMUSG00000061751	Tnr,Ptk2,Fstl4,Sipa1l1,Ntrk3,Cobl,Camk1d,Dscam,Itpr1,Cdh4,Nedd4l,Cacna1a,Igf1r,Ube3a,Adgrb3,Ephb2,Tnik,Prex1,Dab1,Mycbp2,Arhgap32,Nrp1,Dgkg,Kif13b,Efna5,Ulk4,Hecw1,Plxna4,Lzts3,Lrp8,Baiap2,Kalrn
L2/3	DE_DOWN	GO:0010970	GO:BP	transport along microtubule	1	128	441	4	8290	ENSMUSG00000042757,ENSMUSG00000052572,ENSMUSG00000069601,ENSMUSG00000031028	Tmem108,Dlg2,Ank3,Tub
L2/3	DE_DOWN	GO:0010960	GO:BP	magnesium ion homeostasis	1	6	441	1	8290	ENSMUSG00000069601	Ank3
L2/3	DE_DOWN	GO:0010842	GO:BP	retina layer formation	1	13	441	3	8290	ENSMUSG00000004383,ENSMUSG00000050272,ENSMUSG00000041592	Large1,Dscam,Sdk2
L2/3	DE_DOWN	GO:0010839	GO:BP	negative regulation of keratinocyte proliferation	1	16	441	1	8290	ENSMUSG00000024238	Zeb1
L2/3	DE_DOWN	GO:0010837	GO:BP	regulation of keratinocyte proliferation	1	21	441	1	8290	ENSMUSG00000024238	Zeb1
L2/3	DE_DOWN	GO:0010830	GO:BP	regulation of myotube differentiation	1	14	441	1	8290	ENSMUSG00000057329	Bcl2
L2/3	DE_DOWN	GO:0010752	GO:BP	regulation of cGMP-mediated signaling	1	4	441	2	8290	ENSMUSG00000023868,ENSMUSG00000110195	Pde10a,Pde2a
L2/3	DE_DOWN	GO:0010749	GO:BP	regulation of nitric oxide mediated signal transduction	1	4	441	1	8290	ENSMUSG00000110195	Pde2a
L2/3	DE_DOWN	GO:0010738	GO:BP	regulation of protein kinase A signaling	1	9	441	2	8290	ENSMUSG00000023868,ENSMUSG00000061603	Pde10a,Akap6
L2/3	DE_DOWN	GO:0010737	GO:BP	protein kinase A signaling	1	12	441	2	8290	ENSMUSG00000023868,ENSMUSG00000061603	Pde10a,Akap6
L2/3	DE_DOWN	GO:0010721	GO:BP	negative regulation of cell development	1	116	441	10	8290	ENSMUSG00000015829,ENSMUSG00000022607,ENSMUSG00000036264,ENSMUSG00000059146,ENSMUSG00000049313,ENSMUSG00000032020,ENSMUSG00000028664,ENSMUSG00000028519,ENSMUSG00000025810,ENSMUSG00000026888	Tnr,Ptk2,Fstl4,Ntrk3,Sorl1,Ubash3b,Ephb2,Dab1,Nrp1,Grb14
L2/3	DE_DOWN	GO:0010720	GO:BP	positive regulation of cell development	1	237	441	17	8290	ENSMUSG00000022607,ENSMUSG00000046876,ENSMUSG00000059146,ENSMUSG00000050272,ENSMUSG00000000305,ENSMUSG00000028664,ENSMUSG00000027692,ENSMUSG00000007817,ENSMUSG00000041444,ENSMUSG00000057329,ENSMUSG00000025810,ENSMUSG00000048915,ENSMUSG00000029765,ENSMUSG00000000766,ENSMUSG00000028613,ENSMUSG00000025372,ENSMUSG00000061751	Ptk2,Atxn1,Ntrk3,Dscam,Cdh4,Ephb2,Tnik,Zmiz1,Arhgap32,Bcl2,Nrp1,Efna5,Plxna4,Oprm1,Lrp8,Baiap2,Kalrn
L2/3	DE_DOWN	GO:0010719	GO:BP	negative regulation of epithelial to mesenchymal transition	1	14	441	1	8290	ENSMUSG00000024544	Ldlrad4
L2/3	DE_DOWN	GO:0010718	GO:BP	positive regulation of epithelial to mesenchymal transition	1	14	441	2	8290	ENSMUSG00000022607,ENSMUSG00000032402	Ptk2,Smad3
L2/3	DE_DOWN	GO:0010717	GO:BP	regulation of epithelial to mesenchymal transition	1	32	441	3	8290	ENSMUSG00000022607,ENSMUSG00000024544,ENSMUSG00000032402	Ptk2,Ldlrad4,Smad3
L2/3	DE_DOWN	GO:0010694	GO:BP	positive regulation of alkaline phosphatase activity	1	4	441	1	8290	ENSMUSG00000032402	Smad3
L2/3	DE_DOWN	GO:0010692	GO:BP	regulation of alkaline phosphatase activity	1	5	441	1	8290	ENSMUSG00000032402	Smad3
L2/3	DE_DOWN	GO:0010669	GO:BP	epithelial structure maintenance	1	6	441	1	8290	ENSMUSG00000039706	Ldb2
L2/3	DE_DOWN	GO:0010667	GO:BP	negative regulation of cardiac muscle cell apoptotic process	1	20	441	1	8290	ENSMUSG00000057329	Bcl2
L2/3	DE_DOWN	GO:0010665	GO:BP	regulation of cardiac muscle cell apoptotic process	1	30	441	1	8290	ENSMUSG00000057329	Bcl2
L2/3	DE_DOWN	GO:0010664	GO:BP	negative regulation of striated muscle cell apoptotic process	1	22	441	1	8290	ENSMUSG00000057329	Bcl2
L2/3	DE_DOWN	GO:0010754	GO:BP	negative regulation of cGMP-mediated signaling	1	2	441	2	8290	ENSMUSG00000023868,ENSMUSG00000110195	Pde10a,Pde2a
L2/3	DE_DOWN	GO:0010038	GO:BP	response to metal ion	1	171	441	14	8290	ENSMUSG00000059003,ENSMUSG00000019146,ENSMUSG00000021730,ENSMUSG00000056258,ENSMUSG00000035681,ENSMUSG00000020524,ENSMUSG00000052572,ENSMUSG00000033676,ENSMUSG00000058248,ENSMUSG00000049303,ENSMUSG00000057329,ENSMUSG00000069601,ENSMUSG00000021313,ENSMUSG00000052560	Grin2a,Cacng2,Hcn1,Kcnq3,Kcnc2,Gria1,Dlg2,Gabrb3,Kcnh1,Syt12,Bcl2,Ank3,Ryr2,Cpne8
L2/3	DE_DOWN	GO:0010758	GO:BP	regulation of macrophage chemotaxis	1	8	441	1	8290	ENSMUSG00000022607	Ptk2
L2/3	DE_DOWN	GO:0010761	GO:BP	fibroblast migration	1	37	441	4	8290	ENSMUSG00000022607,ENSMUSG00000045038,ENSMUSG00000062352,ENSMUSG00000003665	Ptk2,Prkce,Itgb1bp1,Has1
L2/3	DE_DOWN	GO:0010829	GO:BP	negative regulation of glucose transmembrane transport	1	10	441	1	8290	ENSMUSG00000052889	Prkcb
L2/3	DE_DOWN	GO:0010827	GO:BP	regulation of glucose transmembrane transport	1	36	441	1	8290	ENSMUSG00000052889	Prkcb
L2/3	DE_DOWN	GO:0010821	GO:BP	regulation of mitochondrion organization	1	77	441	2	8290	ENSMUSG00000037679,ENSMUSG00000110195	Inf2,Pde2a
L2/3	DE_DOWN	GO:0010817	GO:BP	regulation of hormone levels	1	235	441	15	8290	ENSMUSG00000030102,ENSMUSG00000045038,ENSMUSG00000051331,ENSMUSG00000022454,ENSMUSG00000052889,ENSMUSG00000034656,ENSMUSG00000005533,ENSMUSG00000027674,ENSMUSG00000009545,ENSMUSG00000032323,ENSMUSG00000048915,ENSMUSG00000057069,ENSMUSG00000026204,ENSMUSG00000056553,ENSMUSG00000061751	Itpr1,Prkce,Cacna1c,Nell2,Prkcb,Cacna1a,Igf1r,Pex5l,Kcnq1,Cyp11a1,Efna5,Ero1b,Ptprn,Ptprn2,Kalrn
L2/3	DE_DOWN	GO:0010812	GO:BP	negative regulation of cell-substrate adhesion	1	28	441	2	8290	ENSMUSG00000062352,ENSMUSG00000048915	Itgb1bp1,Efna5
L2/3	DE_DOWN	GO:0010811	GO:BP	positive regulation of cell-substrate adhesion	1	64	441	7	8290	ENSMUSG00000045038,ENSMUSG00000062352,ENSMUSG00000039621,ENSMUSG00000021338,ENSMUSG00000025810,ENSMUSG00000032402,ENSMUSG00000006386	Prkce,Itgb1bp1,Prex1,Carmil1,Nrp1,Smad3,Tek
L2/3	DE_DOWN	GO:0010810	GO:BP	regulation of cell-substrate adhesion	1	107	441	10	8290	ENSMUSG00000022607,ENSMUSG00000045038,ENSMUSG00000062352,ENSMUSG00000039621,ENSMUSG00000021338,ENSMUSG00000057329,ENSMUSG00000025810,ENSMUSG00000048915,ENSMUSG00000032402,ENSMUSG00000006386	Ptk2,Prkce,Itgb1bp1,Prex1,Carmil1,Bcl2,Nrp1,Efna5,Smad3,Tek
L2/3	DE_DOWN	GO:0010800	GO:BP	positive regulation of peptidyl-threonine phosphorylation	1	15	441	1	8290	ENSMUSG00000028944	Prkag2
L2/3	DE_DOWN	GO:0010799	GO:BP	regulation of peptidyl-threonine phosphorylation	1	27	441	1	8290	ENSMUSG00000028944	Prkag2
L2/3	DE_DOWN	GO:0010770	GO:BP	positive regulation of cell morphogenesis	1	53	441	5	8290	ENSMUSG00000028664,ENSMUSG00000027692,ENSMUSG00000028613,ENSMUSG00000025372,ENSMUSG00000061751	Ephb2,Tnik,Lrp8,Baiap2,Kalrn
L2/3	DE_DOWN	GO:0010766	GO:BP	negative regulation of sodium ion transport	1	12	441	2	8290	ENSMUSG00000024589,ENSMUSG00000021301	Nedd4l,Hecw1
L2/3	DE_DOWN	GO:0010765	GO:BP	positive regulation of sodium ion transport	1	25	441	2	8290	ENSMUSG00000024589,ENSMUSG00000069601	Nedd4l,Ank3
L2/3	DE_DOWN	GO:0010764	GO:BP	negative regulation of fibroblast migration	1	7	441	2	8290	ENSMUSG00000062352,ENSMUSG00000003665	Itgb1bp1,Has1
L2/3	DE_DOWN	GO:0010763	GO:BP	positive regulation of fibroblast migration	1	8	441	2	8290	ENSMUSG00000022607,ENSMUSG00000045038	Ptk2,Prkce
L2/3	DE_DOWN	GO:0010762	GO:BP	regulation of fibroblast migration	1	25	441	4	8290	ENSMUSG00000022607,ENSMUSG00000045038,ENSMUSG00000062352,ENSMUSG00000003665	Ptk2,Prkce,Itgb1bp1,Has1
L2/3	DE_DOWN	GO:0010759	GO:BP	positive regulation of macrophage chemotaxis	1	7	441	1	8290	ENSMUSG00000022607	Ptk2
L2/3	DE_DOWN	GO:0010035	GO:BP	response to inorganic substance	1	250	441	17	8290	ENSMUSG00000059003,ENSMUSG00000039153,ENSMUSG00000019146,ENSMUSG00000021730,ENSMUSG00000056258,ENSMUSG00000025326,ENSMUSG00000035681,ENSMUSG00000020524,ENSMUSG00000052572,ENSMUSG00000033676,ENSMUSG00000032323,ENSMUSG00000058248,ENSMUSG00000049303,ENSMUSG00000057329,ENSMUSG00000069601,ENSMUSG00000021313,ENSMUSG00000052560	Grin2a,Runx2,Cacng2,Hcn1,Kcnq3,Ube3a,Kcnc2,Gria1,Dlg2,Gabrb3,Cyp11a1,Kcnh1,Syt12,Bcl2,Ank3,Ryr2,Cpne8
L2/3	DE_DOWN	GO:0010033	GO:BP	response to organic substance	1	1202	441	63	8290	ENSMUSG00000030209,ENSMUSG00000059003,ENSMUSG00000022607,ENSMUSG00000004383,ENSMUSG00000030102,ENSMUSG00000039153,ENSMUSG00000056427,ENSMUSG00000045038,ENSMUSG00000019146,ENSMUSG00000051331,ENSMUSG00000021730,ENSMUSG00000066406,ENSMUSG00000052889,ENSMUSG00000050965,ENSMUSG00000034656,ENSMUSG00000049313,ENSMUSG00000056258,ENSMUSG00000005533,ENSMUSG00000025326,ENSMUSG00000035681,ENSMUSG00000020524,ENSMUSG00000028664,ENSMUSG00000027692,ENSMUSG00000021624,ENSMUSG00000007817,ENSMUSG00000024238,ENSMUSG00000021198,ENSMUSG00000032238,ENSMUSG00000021779,ENSMUSG00000009545,ENSMUSG00000033676,ENSMUSG00000032323,ENSMUSG00000051527,ENSMUSG00000024524,ENSMUSG00000058248,ENSMUSG00000078816,ENSMUSG00000049303,ENSMUSG00000061603,ENSMUSG00000024242,ENSMUSG00000026663,ENSMUSG00000019775,ENSMUSG00000057329,ENSMUSG00000030067,ENSMUSG00000021494,ENSMUSG00000048915,ENSMUSG00000020964,ENSMUSG00000021313,ENSMUSG00000021277,ENSMUSG00000064043,ENSMUSG00000037138,ENSMUSG00000026888,ENSMUSG00000056553,ENSMUSG00000110195,ENSMUSG00000000766,ENSMUSG00000028613,ENSMUSG00000052560,ENSMUSG00000025372,ENSMUSG00000020623,ENSMUSG00000068015,ENSMUSG00000053004,ENSMUSG00000006386,ENSMUSG00000038331,ENSMUSG00000058400	Grin2b,Grin2a,Ptk2,Large1,Itpr1,Runx2,Slit3,Prkce,Cacng2,Cacna1c,Hcn1,Akap13,Prkcb,Prkca,Cacna1a,Sorl1,Kcnq3,Igf1r,Ube3a,Kcnc2,Gria1,Ephb2,Tnik,Cd180,Zmiz1,Zeb1,Unc79,Rora,Thrb,Kcnq1,Gabrb3,Cyp11a1,Usp29,Gnal,Kcnh1,Prkcg,Syt12,Akap6,Map4k3,Atf6,Rgs17,Bcl2,Foxp1,Ddx41,Efna5,Sel1l,Ryr2,Traf3,Trerf1,Aff3,Grb14,Ptprn2,Pde2a,Oprm1,Lrp8,Cpne8,Baiap2,Map2k6,Lrch1,Hrh1,Tek,Satb2,Qrfpr
L2/3	DE_DOWN	GO:0010001	GO:BP	glial cell differentiation	1	115	441	6	8290	ENSMUSG00000059146,ENSMUSG00000004383,ENSMUSG00000028519,ENSMUSG00000027035,ENSMUSG00000041540,ENSMUSG00000040936	Ntrk3,Large1,Dab1,Cers6,Sox5,Ulk4
L2/3	DE_DOWN	GO:0008593	GO:BP	regulation of Notch signaling pathway	1	39	441	3	8290	ENSMUSG00000062352,ENSMUSG00000007817,ENSMUSG00000057230	Itgb1bp1,Zmiz1,Aak1
L2/3	DE_DOWN	GO:0008589	GO:BP	regulation of smoothened signaling pathway	1	43	441	3	8290	ENSMUSG00000039153,ENSMUSG00000016763,ENSMUSG00000032238	Runx2,Scube1,Rora
L2/3	DE_DOWN	GO:0008585	GO:BP	female gonad development	1	50	441	3	8290	ENSMUSG00000056427,ENSMUSG00000025326,ENSMUSG00000057329	Slit3,Ube3a,Bcl2
L2/3	DE_DOWN	GO:0008584	GO:BP	male gonad development	1	56	441	2	8290	ENSMUSG00000033487,ENSMUSG00000057329	Fndc3a,Bcl2
L2/3	DE_DOWN	GO:0008582	GO:BP	regulation of synaptic assembly at neuromuscular junction	1	3	441	1	8290	ENSMUSG00000033004	Mycbp2
L2/3	DE_DOWN	GO:0008544	GO:BP	epidermis development	1	97	441	4	8290	ENSMUSG00000039706,ENSMUSG00000009545,ENSMUSG00000030302,ENSMUSG00000057329	Ldb2,Kcnq1,Atp2b2,Bcl2
L2/3	DE_DOWN	GO:0008610	GO:BP	lipid biosynthetic process	1	293	441	12	8290	ENSMUSG00000028944,ENSMUSG00000005533,ENSMUSG00000036095,ENSMUSG00000027035,ENSMUSG00000032323,ENSMUSG00000022861,ENSMUSG00000025425,ENSMUSG00000034780,ENSMUSG00000070644,ENSMUSG00000036256,ENSMUSG00000053004,ENSMUSG00000026113	Prkag2,Igf1r,Dgkb,Cers6,Cyp11a1,Dgkg,St8sia5,B3galt1,Etnk2,Igfbp7,Hrh1,Inpp4a
L2/3	DE_DOWN	GO:0008543	GO:BP	fibroblast growth factor receptor signaling pathway	1	29	441	3	8290	ENSMUSG00000039153,ENSMUSG00000006958,ENSMUSG00000051379	Runx2,Chrd,Flrt3
L2/3	DE_DOWN	GO:0008406	GO:BP	gonad development	1	95	441	4	8290	ENSMUSG00000056427,ENSMUSG00000025326,ENSMUSG00000033487,ENSMUSG00000057329	Slit3,Ube3a,Fndc3a,Bcl2
L2/3	DE_DOWN	GO:0008380	GO:BP	RNA splicing	1	274	441	4	8290	ENSMUSG00000008658,ENSMUSG00000027620,ENSMUSG00000022974,ENSMUSG00000021494	Rbfox1,Rbm39,Paxbp1,Ddx41
L2/3	DE_DOWN	GO:0008366	GO:BP	axon ensheathment	1	84	441	3	8290	ENSMUSG00000059146,ENSMUSG00000004383,ENSMUSG00000040936	Ntrk3,Large1,Ulk4
L2/3	DE_DOWN	GO:0008361	GO:BP	regulation of cell size	1	123	441	10	8290	ENSMUSG00000015829,ENSMUSG00000036264,ENSMUSG00000059146,ENSMUSG00000050272,ENSMUSG00000000305,ENSMUSG00000041444,ENSMUSG00000030302,ENSMUSG00000025810,ENSMUSG00000048915,ENSMUSG00000029765	Tnr,Fstl4,Ntrk3,Dscam,Cdh4,Arhgap32,Atp2b2,Nrp1,Efna5,Plxna4
L2/3	DE_DOWN	GO:0008360	GO:BP	regulation of cell shape	1	74	441	3	8290	ENSMUSG00000022607,ENSMUSG00000029765,ENSMUSG00000025372	Ptk2,Plxna4,Baiap2
L2/3	DE_DOWN	GO:0008356	GO:BP	asymmetric cell division	1	12	441	1	8290	ENSMUSG00000041540	Sox5
L2/3	DE_DOWN	GO:0008542	GO:BP	visual learning	1	46	441	5	8290	ENSMUSG00000059003,ENSMUSG00000046876,ENSMUSG00000051331,ENSMUSG00000006958,ENSMUSG00000053004	Grin2a,Atxn1,Cacna1c,Chrd,Hrh1
L2/3	DE_DOWN	GO:0008625	GO:BP	extrinsic apoptotic signaling pathway via death domain receptors	1	30	441	1	8290	ENSMUSG00000057329	Bcl2
L2/3	DE_DOWN	GO:0008630	GO:BP	intrinsic apoptotic signaling pathway in response to DNA damage	1	41	441	1	8290	ENSMUSG00000057329	Bcl2
L2/3	DE_DOWN	GO:0008631	GO:BP	intrinsic apoptotic signaling pathway in response to oxidative stress	1	32	441	1	8290	ENSMUSG00000057329	Bcl2
L2/3	DE_DOWN	GO:0009152	GO:BP	purine ribonucleotide biosynthetic process	1	123	441	1	8290	ENSMUSG00000005580	Adcy9
L2/3	DE_DOWN	GO:0009150	GO:BP	purine ribonucleotide metabolic process	1	188	441	6	8290	ENSMUSG00000023868,ENSMUSG00000005580,ENSMUSG00000032238,ENSMUSG00000030302,ENSMUSG00000019990,ENSMUSG00000110195	Pde10a,Adcy9,Rora,Atp2b2,Pde7b,Pde2a
L2/3	DE_DOWN	GO:0009117	GO:BP	nucleotide metabolic process	1	245	441	6	8290	ENSMUSG00000023868,ENSMUSG00000005580,ENSMUSG00000032238,ENSMUSG00000030302,ENSMUSG00000019990,ENSMUSG00000110195	Pde10a,Adcy9,Rora,Atp2b2,Pde7b,Pde2a
L2/3	DE_DOWN	GO:0009101	GO:BP	glycoprotein biosynthetic process	1	165	441	11	8290	ENSMUSG00000004383,ENSMUSG00000058152,ENSMUSG00000030657,ENSMUSG00000026904,ENSMUSG00000034612,ENSMUSG00000057329,ENSMUSG00000036019,ENSMUSG00000027977,ENSMUSG00000025425,ENSMUSG00000034780,ENSMUSG00000038296	Large1,Chsy3,Xylt1,Slc4a10,Chst11,Bcl2,Tmtc2,Ndst3,St8sia5,B3galt1,Galnt18
L2/3	DE_DOWN	GO:0009100	GO:BP	glycoprotein metabolic process	1	191	441	11	8290	ENSMUSG00000004383,ENSMUSG00000058152,ENSMUSG00000030657,ENSMUSG00000026904,ENSMUSG00000034612,ENSMUSG00000057329,ENSMUSG00000036019,ENSMUSG00000027977,ENSMUSG00000025425,ENSMUSG00000034780,ENSMUSG00000038296	Large1,Chsy3,Xylt1,Slc4a10,Chst11,Bcl2,Tmtc2,Ndst3,St8sia5,B3galt1,Galnt18
L2/3	DE_DOWN	GO:0009062	GO:BP	fatty acid catabolic process	1	43	441	1	8290	ENSMUSG00000019806	Aig1
L2/3	DE_DOWN	GO:0009059	GO:BP	macromolecule biosynthetic process	1	2891	441	99	8290	ENSMUSG00000038244,ENSMUSG00000061143,ENSMUSG00000046876,ENSMUSG00000061911,ENSMUSG00000059146,ENSMUSG00000004383,ENSMUSG00000039145,ENSMUSG00000085715,ENSMUSG00000034265,ENSMUSG00000039153,ENSMUSG00000056427,ENSMUSG00000040270,ENSMUSG00000031758,ENSMUSG00000052889,ENSMUSG00000039706,ENSMUSG00000029673,ENSMUSG00000049313,ENSMUSG00000062352,ENSMUSG00000056258,ENSMUSG00000008658,ENSMUSG00000030519,ENSMUSG00000018849,ENSMUSG00000025326,ENSMUSG00000058152,ENSMUSG00000056602,ENSMUSG00000021838,ENSMUSG00000020524,ENSMUSG00000014164,ENSMUSG00000028664,ENSMUSG00000072294,ENSMUSG00000030657,ENSMUSG00000007817,ENSMUSG00000024238,ENSMUSG00000025790,ENSMUSG00000060206,ENSMUSG00000032238,ENSMUSG00000021779,ENSMUSG00000009545,ENSMUSG00000071064,ENSMUSG00000097391,ENSMUSG00000033004,ENSMUSG00000026904,ENSMUSG00000015501,ENSMUSG00000025272,ENSMUSG00000034612,ENSMUSG00000097545,ENSMUSG00000003665,ENSMUSG00000100826,ENSMUSG00000041540,ENSMUSG00000061603,ENSMUSG00000026663,ENSMUSG00000101609,ENSMUSG00000028488,ENSMUSG00000057329,ENSMUSG00000031503,ENSMUSG00000069601,ENSMUSG00000028799,ENSMUSG00000055409,ENSMUSG00000039697,ENSMUSG00000030067,ENSMUSG00000027620,ENSMUSG00000022974,ENSMUSG00000021494,ENSMUSG00000031821,ENSMUSG00000015709,ENSMUSG00000020181,ENSMUSG00000069769,ENSMUSG00000024921,ENSMUSG00000036545,ENSMUSG00000036019,ENSMUSG00000047473,ENSMUSG00000057069,ENSMUSG00000040936,ENSMUSG00000056820,ENSMUSG00000032402,ENSMUSG00000021277,ENSMUSG00000026204,ENSMUSG00000027977,ENSMUSG00000064043,ENSMUSG00000024548,ENSMUSG00000037138,ENSMUSG00000059288,ENSMUSG00000011256,ENSMUSG00000110195,ENSMUSG00000026077,ENSMUSG00000042216,ENSMUSG00000028613,ENSMUSG00000071757,ENSMUSG00000020623,ENSMUSG00000025425,ENSMUSG00000092416,ENSMUSG00000109394,ENSMUSG00000034780,ENSMUSG00000019039,ENSMUSG00000038296,ENSMUSG00000068391,ENSMUSG00000006386,ENSMUSG00000022641,ENSMUSG00000038331	Mical2,Maml3,Atxn1,Myt1l,Ntrk3,Large1,Camk1d,Tsix,Zdhhc14,Runx2,Slit3,Bach2,Cdyl2,Prkcb,Ldb2,Auts2,Sorl1,Itgb1bp1,Kcnq3,Rbfox1,Apba2,Wwc1,Ube3a,Chsy3,Fry,Samd4,Gria1,Klhl3,Ephb2,Klf12,Xylt1,Zmiz1,Zeb1,Slco3a1,Zfp462,Rora,Thrb,Kcnq1,Zfp827,Mirg,Mycbp2,Slc4a10,Hivep2,Tro,Chst11,Mir124a-1hg,Has1,Snhg14,Sox5,Akap6,Atf6,Kcnq1ot1,Sh3gl2,Bcl2,Col4a2,Ank3,Zfp362,Nell1,Ncoa7,Foxp1,Rbm39,Paxbp1,Ddx41,Gins2,Arnt2,Nav3,Msi2,Smarca2,Adamts2,Tmtc2,Zfp30,Ero1b,Ulk4,Tsnax,Smad3,Traf3,Ptprn,Ndst3,Trerf1,Setbp1,Aff3,Cdyl,Adam19,Pde2a,Npas2,Sgsm1,Lrp8,Zhx2,Map2k6,St8sia5,Zfp141,A230057D06Rik,B3galt1,Dalrd3,Galnt18,Chrac1,Tek,Bbx,Satb2
L2/3	DE_DOWN	GO:0009058	GO:BP	biosynthetic process	1	3310	441	112	8290	ENSMUSG00000038244,ENSMUSG00000061143,ENSMUSG00000046876,ENSMUSG00000061911,ENSMUSG00000059146,ENSMUSG00000004383,ENSMUSG00000039145,ENSMUSG00000085715,ENSMUSG00000034265,ENSMUSG00000039153,ENSMUSG00000056427,ENSMUSG00000040270,ENSMUSG00000031758,ENSMUSG00000052889,ENSMUSG00000039706,ENSMUSG00000034656,ENSMUSG00000028944,ENSMUSG00000029673,ENSMUSG00000049313,ENSMUSG00000062352,ENSMUSG00000056258,ENSMUSG00000008658,ENSMUSG00000005533,ENSMUSG00000030519,ENSMUSG00000018849,ENSMUSG00000025326,ENSMUSG00000005580,ENSMUSG00000058152,ENSMUSG00000056602,ENSMUSG00000021838,ENSMUSG00000020524,ENSMUSG00000014164,ENSMUSG00000028664,ENSMUSG00000072294,ENSMUSG00000030657,ENSMUSG00000007817,ENSMUSG00000024238,ENSMUSG00000025790,ENSMUSG00000036095,ENSMUSG00000060206,ENSMUSG00000032238,ENSMUSG00000021779,ENSMUSG00000009545,ENSMUSG00000071064,ENSMUSG00000027035,ENSMUSG00000097391,ENSMUSG00000033004,ENSMUSG00000026904,ENSMUSG00000015501,ENSMUSG00000025272,ENSMUSG00000034612,ENSMUSG00000097545,ENSMUSG00000032323,ENSMUSG00000003665,ENSMUSG00000100826,ENSMUSG00000041540,ENSMUSG00000061603,ENSMUSG00000026663,ENSMUSG00000101609,ENSMUSG00000028488,ENSMUSG00000057329,ENSMUSG00000031503,ENSMUSG00000022861,ENSMUSG00000069601,ENSMUSG00000028799,ENSMUSG00000055409,ENSMUSG00000039697,ENSMUSG00000030067,ENSMUSG00000027620,ENSMUSG00000022974,ENSMUSG00000021494,ENSMUSG00000031821,ENSMUSG00000015709,ENSMUSG00000020181,ENSMUSG00000069769,ENSMUSG00000024921,ENSMUSG00000036545,ENSMUSG00000036019,ENSMUSG00000047473,ENSMUSG00000057069,ENSMUSG00000040936,ENSMUSG00000056820,ENSMUSG00000032402,ENSMUSG00000021277,ENSMUSG00000026204,ENSMUSG00000027977,ENSMUSG00000064043,ENSMUSG00000024548,ENSMUSG00000037138,ENSMUSG00000059288,ENSMUSG00000011256,ENSMUSG00000110195,ENSMUSG00000000766,ENSMUSG00000026077,ENSMUSG00000042216,ENSMUSG00000028613,ENSMUSG00000071757,ENSMUSG00000020623,ENSMUSG00000025425,ENSMUSG00000092416,ENSMUSG00000109394,ENSMUSG00000034780,ENSMUSG00000070644,ENSMUSG00000036256,ENSMUSG00000019039,ENSMUSG00000038296,ENSMUSG00000053004,ENSMUSG00000068391,ENSMUSG00000006386,ENSMUSG00000022641,ENSMUSG00000038331,ENSMUSG00000026113	Mical2,Maml3,Atxn1,Myt1l,Ntrk3,Large1,Camk1d,Tsix,Zdhhc14,Runx2,Slit3,Bach2,Cdyl2,Prkcb,Ldb2,Cacna1a,Prkag2,Auts2,Sorl1,Itgb1bp1,Kcnq3,Rbfox1,Igf1r,Apba2,Wwc1,Ube3a,Adcy9,Chsy3,Fry,Samd4,Gria1,Klhl3,Ephb2,Klf12,Xylt1,Zmiz1,Zeb1,Slco3a1,Dgkb,Zfp462,Rora,Thrb,Kcnq1,Zfp827,Cers6,Mirg,Mycbp2,Slc4a10,Hivep2,Tro,Chst11,Mir124a-1hg,Cyp11a1,Has1,Snhg14,Sox5,Akap6,Atf6,Kcnq1ot1,Sh3gl2,Bcl2,Col4a2,Dgkg,Ank3,Zfp362,Nell1,Ncoa7,Foxp1,Rbm39,Paxbp1,Ddx41,Gins2,Arnt2,Nav3,Msi2,Smarca2,Adamts2,Tmtc2,Zfp30,Ero1b,Ulk4,Tsnax,Smad3,Traf3,Ptprn,Ndst3,Trerf1,Setbp1,Aff3,Cdyl,Adam19,Pde2a,Oprm1,Npas2,Sgsm1,Lrp8,Zhx2,Map2k6,St8sia5,Zfp141,A230057D06Rik,B3galt1,Etnk2,Igfbp7,Dalrd3,Galnt18,Hrh1,Chrac1,Tek,Bbx,Satb2,Inpp4a
L2/3	DE_DOWN	GO:0009057	GO:BP	macromolecule catabolic process	1	789	441	22	8290	ENSMUSG00000059003,ENSMUSG00000022607,ENSMUSG00000024589,ENSMUSG00000033510,ENSMUSG00000049313,ENSMUSG00000025326,ENSMUSG00000021838,ENSMUSG00000014164,ENSMUSG00000003279,ENSMUSG00000024219,ENSMUSG00000033004,ENSMUSG00000031066,ENSMUSG00000051527,ENSMUSG00000078816,ENSMUSG00000055409,ENSMUSG00000012126,ENSMUSG00000020964,ENSMUSG00000047747,ENSMUSG00000032402,ENSMUSG00000025427,ENSMUSG00000071757,ENSMUSG00000043384	Grin2a,Ptk2,Nedd4l,Otud7a,Sorl1,Ube3a,Samd4,Klhl3,Dlgap1,Anks1,Mycbp2,Usp11,Usp29,Prkcg,Nell1,Ubxn11,Sel1l,Rnf150,Smad3,Rnf165,Zhx2,Gprasp1
L2/3	DE_DOWN	GO:0009056	GO:BP	catabolic process	1	1221	441	34	8290	ENSMUSG00000023868,ENSMUSG00000059003,ENSMUSG00000022607,ENSMUSG00000045038,ENSMUSG00000024589,ENSMUSG00000033510,ENSMUSG00000028944,ENSMUSG00000049313,ENSMUSG00000025326,ENSMUSG00000021838,ENSMUSG00000014164,ENSMUSG00000028664,ENSMUSG00000003279,ENSMUSG00000024219,ENSMUSG00000033004,ENSMUSG00000031066,ENSMUSG00000051527,ENSMUSG00000019806,ENSMUSG00000078816,ENSMUSG00000026663,ENSMUSG00000020674,ENSMUSG00000057329,ENSMUSG00000055409,ENSMUSG00000019990,ENSMUSG00000036545,ENSMUSG00000012126,ENSMUSG00000020964,ENSMUSG00000047747,ENSMUSG00000032402,ENSMUSG00000025427,ENSMUSG00000110195,ENSMUSG00000039735,ENSMUSG00000071757,ENSMUSG00000043384	Pde10a,Grin2a,Ptk2,Prkce,Nedd4l,Otud7a,Prkag2,Sorl1,Ube3a,Samd4,Klhl3,Ephb2,Dlgap1,Anks1,Mycbp2,Usp11,Usp29,Aig1,Prkcg,Atf6,Pxdn,Bcl2,Nell1,Pde7b,Adamts2,Ubxn11,Sel1l,Rnf150,Smad3,Rnf165,Pde2a,Fnbp1l,Zhx2,Gprasp1
L2/3	DE_DOWN	GO:0009048	GO:BP	dosage compensation by inactivation of X chromosome	1	26	441	2	8290	ENSMUSG00000085715,ENSMUSG00000059288	Tsix,Cdyl
L2/3	DE_DOWN	GO:0008654	GO:BP	phospholipid biosynthetic process	1	135	441	4	8290	ENSMUSG00000036095,ENSMUSG00000022861,ENSMUSG00000070644,ENSMUSG00000026113	Dgkb,Dgkg,Etnk2,Inpp4a
L2/3	DE_DOWN	GO:0008645	GO:BP	hexose transmembrane transport	1	47	441	1	8290	ENSMUSG00000052889	Prkcb
L2/3	DE_DOWN	GO:0008643	GO:BP	carbohydrate transport	1	56	441	1	8290	ENSMUSG00000052889	Prkcb
L2/3	DE_DOWN	GO:0008637	GO:BP	apoptotic mitochondrial changes	1	54	441	1	8290	ENSMUSG00000057329	Bcl2
L2/3	DE_DOWN	GO:0008347	GO:BP	glial cell migration	1	34	441	4	8290	ENSMUSG00000007817,ENSMUSG00000028519,ENSMUSG00000028613,ENSMUSG00000026425	Zmiz1,Dab1,Lrp8,Srgap2
L2/3	DE_DOWN	GO:0008344	GO:BP	adult locomotory behavior	1	63	441	9	8290	ENSMUSG00000046876,ENSMUSG00000062202,ENSMUSG00000051331,ENSMUSG00000034656,ENSMUSG00000037541,ENSMUSG00000028519,ENSMUSG00000058153,ENSMUSG00000022076,ENSMUSG00000061751	Atxn1,Btbd9,Cacna1c,Cacna1a,Shank2,Dab1,Sez6l,Klhl1,Kalrn
L2/3	DE_DOWN	GO:0008340	GO:BP	determination of adult lifespan	1	16	441	1	8290	ENSMUSG00000004383	Large1
L2/3	DE_DOWN	GO:0008333	GO:BP	endosome to lysosome transport	1	47	441	3	8290	ENSMUSG00000019146,ENSMUSG00000019726,ENSMUSG00000043384	Cacng2,Lyst,Gprasp1
L2/3	DE_DOWN	GO:0008088	GO:BP	axo-dendritic transport	1	70	441	3	8290	ENSMUSG00000042757,ENSMUSG00000052572,ENSMUSG00000069601	Tmem108,Dlg2,Ank3
L2/3	DE_DOWN	GO:0008064	GO:BP	regulation of actin polymerization or depolymerization	1	82	441	5	8290	ENSMUSG00000045038,ENSMUSG00000039621,ENSMUSG00000034295,ENSMUSG00000021338,ENSMUSG00000025372	Prkce,Prex1,Fhod3,Carmil1,Baiap2
L2/3	DE_DOWN	GO:0008063	GO:BP	Toll signaling pathway	1	2	441	1	8290	ENSMUSG00000021277	Traf3
L2/3	DE_DOWN	GO:0008050	GO:BP	female courtship behavior	1	2	441	1	8290	ENSMUSG00000021779	Thrb
L2/3	DE_DOWN	GO:0008045	GO:BP	motor neuron axon guidance	1	14	441	5	8290	ENSMUSG00000033004,ENSMUSG00000025810,ENSMUSG00000030067,ENSMUSG00000029765,ENSMUSG00000025427	Mycbp2,Nrp1,Foxp1,Plxna4,Rnf165
L2/3	DE_DOWN	GO:0008038	GO:BP	neuron recognition	1	32	441	4	8290	ENSMUSG00000032087,ENSMUSG00000050272,ENSMUSG00000028664,ENSMUSG00000025810	Dscaml1,Dscam,Ephb2,Nrp1
L2/3	DE_DOWN	GO:0008037	GO:BP	cell recognition	1	58	441	6	8290	ENSMUSG00000032087,ENSMUSG00000050272,ENSMUSG00000028664,ENSMUSG00000025810,ENSMUSG00000001948,ENSMUSG00000031028	Dscaml1,Dscam,Ephb2,Nrp1,Spa17,Tub
L2/3	DE_DOWN	GO:0008033	GO:BP	tRNA processing	1	65	441	1	8290	ENSMUSG00000019039	Dalrd3
L2/3	DE_DOWN	GO:0008016	GO:BP	regulation of heart contraction	1	81	441	10	8290	ENSMUSG00000054640,ENSMUSG00000040896,ENSMUSG00000051331,ENSMUSG00000021730,ENSMUSG00000060843,ENSMUSG00000038473,ENSMUSG00000021779,ENSMUSG00000009545,ENSMUSG00000061603,ENSMUSG00000021313	Slc8a1,Kcnd3,Cacna1c,Hcn1,Ctnna3,Nos1ap,Thrb,Kcnq1,Akap6,Ryr2
L2/3	DE_DOWN	GO:0008015	GO:BP	blood circulation	1	195	441	21	8290	ENSMUSG00000022607,ENSMUSG00000054640,ENSMUSG00000040896,ENSMUSG00000020704,ENSMUSG00000051331,ENSMUSG00000021730,ENSMUSG00000024589,ENSMUSG00000060843,ENSMUSG00000062352,ENSMUSG00000038473,ENSMUSG00000021779,ENSMUSG00000009545,ENSMUSG00000061603,ENSMUSG00000035954,ENSMUSG00000028488,ENSMUSG00000032402,ENSMUSG00000021313,ENSMUSG00000110195,ENSMUSG00000020623,ENSMUSG00000052512,ENSMUSG00000053004	Ptk2,Slc8a1,Kcnd3,Asic2,Cacna1c,Hcn1,Nedd4l,Ctnna3,Itgb1bp1,Nos1ap,Thrb,Kcnq1,Akap6,Dock4,Sh3gl2,Smad3,Ryr2,Pde2a,Map2k6,Nav2,Hrh1
L2/3	DE_DOWN	GO:0007638	GO:BP	mechanosensory behavior	1	9	441	1	8290	ENSMUSG00000033768	Nrxn2
L2/3	DE_DOWN	GO:0007635	GO:BP	chemosensory behavior	1	10	441	3	8290	ENSMUSG00000045038,ENSMUSG00000078816,ENSMUSG00000038738	Prkce,Prkcg,Shank1
L2/3	DE_DOWN	GO:0007632	GO:BP	visual behavior	1	47	441	5	8290	ENSMUSG00000059003,ENSMUSG00000046876,ENSMUSG00000051331,ENSMUSG00000006958,ENSMUSG00000053004	Grin2a,Atxn1,Cacna1c,Chrd,Hrh1
L2/3	DE_DOWN	GO:0007631	GO:BP	feeding behavior	1	43	441	1	8290	ENSMUSG00000000766	Oprm1
L2/3	DE_DOWN	GO:0007628	GO:BP	adult walking behavior	1	25	441	4	8290	ENSMUSG00000051331,ENSMUSG00000034656,ENSMUSG00000028519,ENSMUSG00000022076	Cacna1c,Cacna1a,Dab1,Klhl1
L2/3	DE_DOWN	GO:0008089	GO:BP	anterograde axonal transport	1	42	441	2	8290	ENSMUSG00000052572,ENSMUSG00000069601	Dlg2,Ank3
L2/3	DE_DOWN	GO:0009154	GO:BP	purine ribonucleotide catabolic process	1	21	441	3	8290	ENSMUSG00000023868,ENSMUSG00000019990,ENSMUSG00000110195	Pde10a,Pde7b,Pde2a
L2/3	DE_DOWN	GO:0008090	GO:BP	retrograde axonal transport	1	21	441	2	8290	ENSMUSG00000042757,ENSMUSG00000052572	Tmem108,Dlg2
L2/3	DE_DOWN	GO:0008150	GO:BP	biological_process	1	7543	441	369	8290	ENSMUSG00000054728,ENSMUSG00000023868,ENSMUSG00000030209,ENSMUSG00000038244,ENSMUSG00000015829,ENSMUSG00000059003,ENSMUSG00000032087,ENSMUSG00000061143,ENSMUSG00000087620,ENSMUSG00000022607,ENSMUSG00000046876,ENSMUSG00000036264,ENSMUSG00000054640,ENSMUSG00000042700,ENSMUSG00000040896,ENSMUSG00000061911,ENSMUSG00000086312,ENSMUSG00000042757,ENSMUSG00000059146,ENSMUSG00000020173,ENSMUSG00000085631,ENSMUSG00000004383,ENSMUSG00000039809,ENSMUSG00000039145,ENSMUSG00000050272,ENSMUSG00000030102,ENSMUSG00000085130,ENSMUSG00000085715,ENSMUSG00000034265,ENSMUSG00000039153,ENSMUSG00000032452,ENSMUSG00000062202,ENSMUSG00000020704,ENSMUSG00000056427,ENSMUSG00000021991,ENSMUSG00000034613,ENSMUSG00000040490,ENSMUSG00000086584,ENSMUSG00000045038,ENSMUSG00000034912,ENSMUSG00000040270,ENSMUSG00000019146,ENSMUSG00000021676,ENSMUSG00000051331,ENSMUSG00000022454,ENSMUSG00000041670,ENSMUSG00000074968,ENSMUSG00000093528,ENSMUSG00000022012,ENSMUSG00000021730,ENSMUSG00000066406,ENSMUSG00000031758,ENSMUSG00000052889,ENSMUSG00000000305,ENSMUSG00000059187,ENSMUSG00000041592,ENSMUSG00000041923,ENSMUSG00000024302,ENSMUSG00000063434,ENSMUSG00000087473,ENSMUSG00000052632,ENSMUSG00000039706,ENSMUSG00000024589,ENSMUSG00000050965,ENSMUSG00000034656,ENSMUSG00000033510,ENSMUSG00000028944,ENSMUSG00000030621,ENSMUSG00000086614,ENSMUSG00000087459,ENSMUSG00000085745,ENSMUSG00000060843,ENSMUSG00000029673,ENSMUSG00000049313,ENSMUSG00000062352,ENSMUSG00000056258,ENSMUSG00000101930,ENSMUSG00000037541,ENSMUSG00000008658,ENSMUSG00000005533,ENSMUSG00000079048,ENSMUSG00000030519,ENSMUSG00000018849,ENSMUSG00000025326,ENSMUSG00000032020,ENSMUSG00000033569,ENSMUSG00000087526,ENSMUSG00000084978,ENSMUSG00000064115,ENSMUSG00000051166,ENSMUSG00000086212,ENSMUSG00000097267,ENSMUSG00000022494,ENSMUSG00000005580,ENSMUSG00000033769,ENSMUSG00000058152,ENSMUSG00000035681,ENSMUSG00000048264,ENSMUSG00000056602,ENSMUSG00000036452,ENSMUSG00000021838,ENSMUSG00000020524,ENSMUSG00000014164,ENSMUSG00000099994,ENSMUSG00000037110,ENSMUSG00000045404,ENSMUSG00000028664,ENSMUSG00000027692,ENSMUSG00000050010,ENSMUSG00000072294,ENSMUSG00000067242,ENSMUSG00000045776,ENSMUSG00000021624,ENSMUSG00000097736,ENSMUSG00000087625,ENSMUSG00000034312,ENSMUSG00000030657,ENSMUSG00000037709,ENSMUSG00000022240,ENSMUSG00000090255,ENSMUSG00000027674,ENSMUSG00000058317,ENSMUSG00000007817,ENSMUSG00000029420,ENSMUSG00000037996,ENSMUSG00000038473,ENSMUSG00000016763,ENSMUSG00000085816,ENSMUSG00000039621,ENSMUSG00000024238,ENSMUSG00000087564,ENSMUSG00000021198,ENSMUSG00000025790,ENSMUSG00000040797,ENSMUSG00000030518,ENSMUSG00000054423,ENSMUSG00000085363,ENSMUSG00000036095,ENSMUSG00000047495,ENSMUSG00000043301,ENSMUSG00000063455,ENSMUSG00000028519,ENSMUSG00000060206,ENSMUSG00000032238,ENSMUSG00000053166,ENSMUSG00000021779,ENSMUSG00000042846,ENSMUSG00000031822,ENSMUSG00000058153,ENSMUSG00000086360,ENSMUSG00000050808,ENSMUSG00000055421,ENSMUSG00000003279,ENSMUSG00000085439,ENSMUSG00000009545,ENSMUSG00000019478,ENSMUSG00000071064,ENSMUSG00000001942,ENSMUSG00000021448,ENSMUSG00000027035,ENSMUSG00000024219,ENSMUSG00000097391,ENSMUSG00000052572,ENSMUSG00000020627,ENSMUSG00000032530,ENSMUSG00000033004,ENSMUSG00000025429,ENSMUSG00000031066,ENSMUSG00000021493,ENSMUSG00000026904,ENSMUSG00000036298,ENSMUSG00000034295,ENSMUSG00000015501,ENSMUSG00000025272,ENSMUSG00000033676,ENSMUSG00000027022,ENSMUSG00000034612,ENSMUSG00000097545,ENSMUSG00000032323,ENSMUSG00000109382,ENSMUSG00000051527,ENSMUSG00000054863,ENSMUSG00000019806,ENSMUSG00000003665,ENSMUSG00000041444,ENSMUSG00000033768,ENSMUSG00000030302,ENSMUSG00000024544,ENSMUSG00000029822,ENSMUSG00000024186,ENSMUSG00000020785,ENSMUSG00000031442,ENSMUSG00000046314,ENSMUSG00000099616,ENSMUSG00000021338,ENSMUSG00000024524,ENSMUSG00000100826,ENSMUSG00000058248,ENSMUSG00000019726,ENSMUSG00000078816,ENSMUSG00000056608,ENSMUSG00000049303,ENSMUSG00000038349,ENSMUSG00000021219,ENSMUSG00000021314,ENSMUSG00000041540,ENSMUSG00000087202,ENSMUSG00000087079,ENSMUSG00000061603,ENSMUSG00000024242,ENSMUSG00000026663,ENSMUSG00000019775,ENSMUSG00000028248,ENSMUSG00000036902,ENSMUSG00000101609,ENSMUSG00000020674,ENSMUSG00000047842,ENSMUSG00000035954,ENSMUSG00000085449,ENSMUSG00000037679,ENSMUSG00000033487,ENSMUSG00000028488,ENSMUSG00000057060,ENSMUSG00000057329,ENSMUSG00000079157,ENSMUSG00000031503,ENSMUSG00000087700,ENSMUSG00000025810,ENSMUSG00000022076,ENSMUSG00000016346,ENSMUSG00000022861,ENSMUSG00000052516,ENSMUSG00000069601,ENSMUSG00000087380,ENSMUSG00000046182,ENSMUSG00000028799,ENSMUSG00000020255,ENSMUSG00000032036,ENSMUSG00000055409,ENSMUSG00000039697,ENSMUSG00000021458,ENSMUSG00000030067,ENSMUSG00000039860,ENSMUSG00000027620,ENSMUSG00000019990,ENSMUSG00000053395,ENSMUSG00000031833,ENSMUSG00000060012,ENSMUSG00000022974,ENSMUSG00000038738,ENSMUSG00000025558,ENSMUSG00000052581,ENSMUSG00000021494,ENSMUSG00000042078,ENSMUSG00000041216,ENSMUSG00000026773,ENSMUSG00000031821,ENSMUSG00000015709,ENSMUSG00000020181,ENSMUSG00000069769,ENSMUSG00000024921,ENSMUSG00000048915,ENSMUSG00000006958,ENSMUSG00000036545,ENSMUSG00000012126,ENSMUSG00000036019,ENSMUSG00000047473,ENSMUSG00000057069,ENSMUSG00000042331,ENSMUSG00000089710,ENSMUSG00000040936,ENSMUSG00000020964,ENSMUSG00000021301,ENSMUSG00000039270,ENSMUSG00000040387,ENSMUSG00000029765,ENSMUSG00000047747,ENSMUSG00000053930,ENSMUSG00000056820,ENSMUSG00000032402,ENSMUSG00000030257,ENSMUSG00000021313,ENSMUSG00000025427,ENSMUSG00000102362,ENSMUSG00000022790,ENSMUSG00000037685,ENSMUSG00000114136,ENSMUSG00000021277,ENSMUSG00000001948,ENSMUSG00000026204,ENSMUSG00000027977,ENSMUSG00000028476,ENSMUSG00000032356,ENSMUSG00000043557,ENSMUSG00000031971,ENSMUSG00000064043,ENSMUSG00000024548,ENSMUSG00000026490,ENSMUSG00000086708,ENSMUSG00000037138,ENSMUSG00000026888,ENSMUSG00000087467,ENSMUSG00000029334,ENSMUSG00000039335,ENSMUSG00000104861,ENSMUSG00000059288,ENSMUSG00000056553,ENSMUSG00000011256,ENSMUSG00000035299,ENSMUSG00000110195,ENSMUSG00000086931,ENSMUSG00000039735,ENSMUSG00000000766,ENSMUSG00000026077,ENSMUSG00000037703,ENSMUSG00000038390,ENSMUSG00000004110,ENSMUSG00000042216,ENSMUSG00000100572,ENSMUSG00000028613,ENSMUSG00000079481,ENSMUSG00000040430,ENSMUSG00000052560,ENSMUSG00000060371,ENSMUSG00000022263,ENSMUSG00000025372,ENSMUSG00000002459,ENSMUSG00000031028,ENSMUSG00000071757,ENSMUSG00000086128,ENSMUSG00000061751,ENSMUSG00000040183,ENSMUSG00000020623,ENSMUSG00000025425,ENSMUSG00000028804,ENSMUSG00000092416,ENSMUSG00000030259,ENSMUSG00000085265,ENSMUSG00000109501,ENSMUSG00000109394,ENSMUSG00000034780,ENSMUSG00000085516,ENSMUSG00000043384,ENSMUSG00000070644,ENSMUSG00000043518,ENSMUSG00000037593,ENSMUSG00000036256,ENSMUSG00000021182,ENSMUSG00000052512,ENSMUSG00000049420,ENSMUSG00000068015,ENSMUSG00000019039,ENSMUSG00000038296,ENSMUSG00000053702,ENSMUSG00000053004,ENSMUSG00000068391,ENSMUSG00000006386,ENSMUSG00000026482,ENSMUSG00000032024,ENSMUSG00000051379,ENSMUSG00000084984,ENSMUSG00000045095,ENSMUSG00000025221,ENSMUSG00000022641,ENSMUSG00000038331,ENSMUSG00000057230,ENSMUSG00000026113,ENSMUSG00000026425,ENSMUSG00000058400	Phactr1,Pde10a,Grin2b,Mical2,Tnr,Grin2a,Dscaml1,Maml3,5330434G04Rik,Ptk2,Atxn1,Fstl4,Slc8a1,Sipa1l1,Kcnd3,Myt1l,Gm15336,Tmem108,Ntrk3,Cobl,9630028H03Rik,Large1,Gabbr2,Camk1d,Dscam,Itpr1,Gm11417,Tsix,Zdhhc14,Runx2,Clstn2,Btbd9,Asic2,Slit3,Cacna2d3,Ppm1h,Lrfn2,Gm12002,Prkce,Mdga2,Bach2,Cacng2,Iqgap2,Cacna1c,Nell2,Rims1,Ano3,Nrg3os,Enox1,Hcn1,Akap13,Cdyl2,Prkcb,Cdh4,Tafa1,Sdk2,Nol4,Dtna,Sorcs3,Gm13883,Asap2,Ldb2,Nedd4l,Prkca,Cacna1a,Otud7a,Prkag2,Me3,Gm14330,Csmd2os,Gm14372,Ctnna3,Auts2,Sorl1,Itgb1bp1,Kcnq3,Gm5441,Shank2,Rbfox1,Igf1r,4933413L06Rik,Apba2,Wwc1,Ube3a,Ubash3b,Adgrb3,Gm15738,Gm11655,Cadm2,Eml5,Mkln1os,1700109K24Rik,Shisa9,Adcy9,Exoc6b,Chsy3,Kcnc2,Dip2c,Fry,Arhgap26,Samd4,Gria1,Klhl3,1700024B18Rik,Ralgapa2,Kcnk13,Ephb2,Tnik,Shisa3,Klf12,Lgi1,Lrtm1,Cd180,9530059O14Rik,4930419G24Rik,Iqsec1,Xylt1,Fam13a,Ctnnd2,4921534H16Rik,Pex5l,Ube2e2,Zmiz1,Rimbp2,Slc24a2,Nos1ap,Scube1,Gm13052,Prex1,Zeb1,Gm11817,Unc79,Slco3a1,Iqsec3,Entrep2,Cadps,Gm15478,Dgkb,Dlgap2,Kcnj6,D630045J12Rik,Dab1,Zfp462,Rora,Cdh22,Thrb,Lrrtm3,Gse1,Sez6l,Gm16214,Muc15,Pcdh9,Dlgap1,Rapgef4os1,Kcnq1,Rab4a,Zfp827,Siae,Shc3,Cers6,Anks1,Mirg,Dlg2,Klhl29,Lyzl4,Mycbp2,Pstpip2,Usp11,Pdlim7,Slc4a10,Slc2a13,Fhod3,Hivep2,Tro,Gabrb3,Xirp2,Chst11,Mir124a-1hg,Cyp11a1,4930567K12Rik,Usp29,Tafa5,Aig1,Has1,Arhgap32,Nrxn2,Atp2b2,Ldlrad4,Osbpl3,Rgs11,Camkk1,Mcf2l,Stxbp6,4932413F04Rik,Carmil1,Gnal,Snhg14,Kcnh1,Lyst,Prkcg,Chd9,Syt12,Plcl1,Rgs6,Amph,Sox5,Gm15813,Gm13389,Akap6,Map4k3,Atf6,Rgs17,Pnisr,Neto2,Kcnq1ot1,Pxdn,Diras2,Dock4,Gm15520,Inf2,Fndc3a,Sh3gl2,Slc35f3,Bcl2,Nalf1,Col4a2,Gm15283,Nrp1,Klhl1,Kcnq2,Dgkg,Robo2,Ank3,2210408F21Rik,Gsg1l,Zfp362,Nopchap1,Kirrel3,Nell1,Ncoa7,Aopep,Foxp1,Srrm3,Rbm39,Pde7b,Cacng8,Mast3,Kif13b,Paxbp1,Shank1,Dock9,Lrrtm4,Ddx41,Svop,Clvs1,Pfkfb3,Gins2,Arnt2,Nav3,Msi2,Smarca2,Efna5,Chrd,Adamts2,Ubxn11,Tmtc2,Zfp30,Ero1b,Specc1,Gm15810,Ulk4,Sel1l,Hecw1,Megf9,Klhl32,Plxna4,Rnf150,Shisa6,Tsnax,Smad3,Srgap3,Ryr2,Rnf165,4930509J09Rik,Igsf11,Atp8a1,4921511I17Rik,Traf3,Spa17,Ptprn,Ndst3,Reck,Rasgrf1,Mdga1,Ccsap,Trerf1,Setbp1,Cdc42bpa,Gm15577,Aff3,Grb14,Gm13601,Prkg2,Spata16,3110039M20Rik,Cdyl,Ptprn2,Adam19,Mid1,Pde2a,Gm14532,Fnbp1l,Oprm1,Npas2,Lzts3,Gpr162,Cacna1e,Sgsm1,2410021H03Rik,Lrp8,Nhsl2,Pitpnc1,Cpne8,Caln1,Trio,Baiap2,Rgs20,Tub,Zhx2,St8sia3os,Kalrn,Ankrd6,Map2k6,St8sia5,Csmd2,Zfp141,Rassf8,Nell1os,Gm14377,A230057D06Rik,B3galt1,4930538E20Rik,Gprasp1,Etnk2,Rai2,Rskr,Igfbp7,Ccdc88c,Nav2,Tmem200a,Lrch1,Dalrd3,Galnt18,Nebl,Hrh1,Chrac1,Tek,Rgl1,Clmp,Flrt3,Far1os,Magi1,Kcnip2,Bbx,Satb2,Aak1,Inpp4a,Srgap2,Qrfpr
L2/3	DE_DOWN	GO:0008306	GO:BP	associative learning	1	75	441	10	8290	ENSMUSG00000015829,ENSMUSG00000059003,ENSMUSG00000046876,ENSMUSG00000032452,ENSMUSG00000051331,ENSMUSG00000037541,ENSMUSG00000038738,ENSMUSG00000006958,ENSMUSG00000042331,ENSMUSG00000053004	Tnr,Grin2a,Atxn1,Clstn2,Cacna1c,Shank2,Shank1,Chrd,Specc1,Hrh1
L2/3	DE_DOWN	GO:0008286	GO:BP	insulin receptor signaling pathway	1	72	441	4	8290	ENSMUSG00000052889,ENSMUSG00000049313,ENSMUSG00000005533,ENSMUSG00000026888	Prkcb,Sorl1,Igf1r,Grb14
L2/3	DE_DOWN	GO:0008285	GO:BP	negative regulation of cell population proliferation	1	364	441	15	8290	ENSMUSG00000015829,ENSMUSG00000022607,ENSMUSG00000036264,ENSMUSG00000056427,ENSMUSG00000062352,ENSMUSG00000025326,ENSMUSG00000028664,ENSMUSG00000024238,ENSMUSG00000028519,ENSMUSG00000054863,ENSMUSG00000057329,ENSMUSG00000025810,ENSMUSG00000055409,ENSMUSG00000024921,ENSMUSG00000032402	Tnr,Ptk2,Fstl4,Slit3,Itgb1bp1,Ube3a,Ephb2,Zeb1,Dab1,Tafa5,Bcl2,Nrp1,Nell1,Smarca2,Smad3
L2/3	DE_DOWN	GO:0008284	GO:BP	positive regulation of cell population proliferation	1	557	441	34	8290	ENSMUSG00000022607,ENSMUSG00000046876,ENSMUSG00000059146,ENSMUSG00000020173,ENSMUSG00000039145,ENSMUSG00000050272,ENSMUSG00000030102,ENSMUSG00000039153,ENSMUSG00000000305,ENSMUSG00000050965,ENSMUSG00000029673,ENSMUSG00000062352,ENSMUSG00000037541,ENSMUSG00000005533,ENSMUSG00000028664,ENSMUSG00000027692,ENSMUSG00000007817,ENSMUSG00000021779,ENSMUSG00000041444,ENSMUSG00000021338,ENSMUSG00000057329,ENSMUSG00000025810,ENSMUSG00000030067,ENSMUSG00000022974,ENSMUSG00000015709,ENSMUSG00000048915,ENSMUSG00000006958,ENSMUSG00000029765,ENSMUSG00000026204,ENSMUSG00000032356,ENSMUSG00000039735,ENSMUSG00000028613,ENSMUSG00000025372,ENSMUSG00000061751	Ptk2,Atxn1,Ntrk3,Cobl,Camk1d,Dscam,Itpr1,Runx2,Cdh4,Prkca,Auts2,Itgb1bp1,Shank2,Igf1r,Ephb2,Tnik,Zmiz1,Thrb,Arhgap32,Carmil1,Bcl2,Nrp1,Foxp1,Paxbp1,Arnt2,Efna5,Chrd,Plxna4,Ptprn,Rasgrf1,Fnbp1l,Lrp8,Baiap2,Kalrn
L2/3	DE_DOWN	GO:0008283	GO:BP	cell population proliferation	1	1469	441	88	8290	ENSMUSG00000054728,ENSMUSG00000015829,ENSMUSG00000059003,ENSMUSG00000032087,ENSMUSG00000022607,ENSMUSG00000046876,ENSMUSG00000036264,ENSMUSG00000042700,ENSMUSG00000042757,ENSMUSG00000059146,ENSMUSG00000020173,ENSMUSG00000039145,ENSMUSG00000050272,ENSMUSG00000030102,ENSMUSG00000039153,ENSMUSG00000056427,ENSMUSG00000041670,ENSMUSG00000000305,ENSMUSG00000059187,ENSMUSG00000041592,ENSMUSG00000024589,ENSMUSG00000050965,ENSMUSG00000034656,ENSMUSG00000029673,ENSMUSG00000062352,ENSMUSG00000037541,ENSMUSG00000005533,ENSMUSG00000025326,ENSMUSG00000033569,ENSMUSG00000056602,ENSMUSG00000028664,ENSMUSG00000027692,ENSMUSG00000067242,ENSMUSG00000045776,ENSMUSG00000021624,ENSMUSG00000034312,ENSMUSG00000022240,ENSMUSG00000007817,ENSMUSG00000039621,ENSMUSG00000024238,ENSMUSG00000028519,ENSMUSG00000032238,ENSMUSG00000021779,ENSMUSG00000009545,ENSMUSG00000033004,ENSMUSG00000034612,ENSMUSG00000054863,ENSMUSG00000041444,ENSMUSG00000030302,ENSMUSG00000021338,ENSMUSG00000058248,ENSMUSG00000041540,ENSMUSG00000028488,ENSMUSG00000057329,ENSMUSG00000025810,ENSMUSG00000022076,ENSMUSG00000022861,ENSMUSG00000052516,ENSMUSG00000069601,ENSMUSG00000032036,ENSMUSG00000055409,ENSMUSG00000030067,ENSMUSG00000060012,ENSMUSG00000022974,ENSMUSG00000038738,ENSMUSG00000021494,ENSMUSG00000015709,ENSMUSG00000024921,ENSMUSG00000048915,ENSMUSG00000006958,ENSMUSG00000040936,ENSMUSG00000021301,ENSMUSG00000039270,ENSMUSG00000029765,ENSMUSG00000032402,ENSMUSG00000025427,ENSMUSG00000026204,ENSMUSG00000032356,ENSMUSG00000039735,ENSMUSG00000037703,ENSMUSG00000028613,ENSMUSG00000022263,ENSMUSG00000025372,ENSMUSG00000031028,ENSMUSG00000061751,ENSMUSG00000006386,ENSMUSG00000051379,ENSMUSG00000026425	Phactr1,Tnr,Grin2a,Dscaml1,Ptk2,Atxn1,Fstl4,Sipa1l1,Tmem108,Ntrk3,Cobl,Camk1d,Dscam,Itpr1,Runx2,Slit3,Rims1,Cdh4,Tafa1,Sdk2,Nedd4l,Prkca,Cacna1a,Auts2,Itgb1bp1,Shank2,Igf1r,Ube3a,Adgrb3,Fry,Ephb2,Tnik,Lgi1,Lrtm1,Cd180,Iqsec1,Ctnnd2,Zmiz1,Prex1,Zeb1,Dab1,Rora,Thrb,Kcnq1,Mycbp2,Chst11,Tafa5,Arhgap32,Atp2b2,Carmil1,Kcnh1,Sox5,Sh3gl2,Bcl2,Nrp1,Klhl1,Dgkg,Robo2,Ank3,Kirrel3,Nell1,Foxp1,Kif13b,Paxbp1,Shank1,Ddx41,Arnt2,Smarca2,Efna5,Chrd,Ulk4,Hecw1,Megf9,Plxna4,Smad3,Rnf165,Ptprn,Rasgrf1,Fnbp1l,Lzts3,Lrp8,Trio,Baiap2,Tub,Kalrn,Tek,Flrt3,Srgap2
L2/3	DE_DOWN	GO:0008277	GO:BP	regulation of G protein-coupled receptor signaling pathway	1	68	441	6	8290	ENSMUSG00000023868,ENSMUSG00000024186,ENSMUSG00000021219,ENSMUSG00000000766,ENSMUSG00000031028,ENSMUSG00000043384	Pde10a,Rgs11,Rgs6,Oprm1,Tub,Gprasp1
L2/3	DE_DOWN	GO:0008219	GO:BP	cell death	1	860	441	29	8290	ENSMUSG00000059003,ENSMUSG00000022607,ENSMUSG00000059146,ENSMUSG00000039145,ENSMUSG00000030102,ENSMUSG00000020704,ENSMUSG00000056427,ENSMUSG00000045038,ENSMUSG00000052889,ENSMUSG00000050965,ENSMUSG00000034656,ENSMUSG00000056258,ENSMUSG00000005533,ENSMUSG00000021779,ENSMUSG00000027035,ENSMUSG00000034612,ENSMUSG00000078816,ENSMUSG00000026663,ENSMUSG00000057329,ENSMUSG00000025810,ENSMUSG00000055409,ENSMUSG00000030067,ENSMUSG00000015709,ENSMUSG00000032402,ENSMUSG00000021313,ENSMUSG00000021277,ENSMUSG00000028613,ENSMUSG00000020623,ENSMUSG00000006386	Grin2a,Ptk2,Ntrk3,Camk1d,Itpr1,Asic2,Slit3,Prkce,Prkcb,Prkca,Cacna1a,Kcnq3,Igf1r,Thrb,Cers6,Chst11,Prkcg,Atf6,Bcl2,Nrp1,Nell1,Foxp1,Arnt2,Smad3,Ryr2,Traf3,Lrp8,Map2k6,Tek
L2/3	DE_DOWN	GO:0008217	GO:BP	regulation of blood pressure	1	63	441	6	8290	ENSMUSG00000020704,ENSMUSG00000051331,ENSMUSG00000024589,ENSMUSG00000009545,ENSMUSG00000032402,ENSMUSG00000052512	Asic2,Cacna1c,Nedd4l,Kcnq1,Smad3,Nav2
L2/3	DE_DOWN	GO:0008213	GO:BP	protein alkylation	1	72	441	2	8290	ENSMUSG00000029673,ENSMUSG00000024548	Auts2,Setbp1
L2/3	DE_DOWN	GO:0008211	GO:BP	glucocorticoid metabolic process	1	10	441	1	8290	ENSMUSG00000032323	Cyp11a1
L2/3	DE_DOWN	GO:0008207	GO:BP	C21-steroid hormone metabolic process	1	15	441	1	8290	ENSMUSG00000032323	Cyp11a1
L2/3	DE_DOWN	GO:0008203	GO:BP	cholesterol metabolic process	1	47	441	2	8290	ENSMUSG00000021779,ENSMUSG00000032323	Thrb,Cyp11a1
L2/3	DE_DOWN	GO:0008202	GO:BP	steroid metabolic process	1	92	441	6	8290	ENSMUSG00000005533,ENSMUSG00000032238,ENSMUSG00000021779,ENSMUSG00000032323,ENSMUSG00000036256,ENSMUSG00000053004	Igf1r,Rora,Thrb,Cyp11a1,Igfbp7,Hrh1
L2/3	DE_DOWN	GO:0008154	GO:BP	actin polymerization or depolymerization	1	99	441	8	8290	ENSMUSG00000038244,ENSMUSG00000020173,ENSMUSG00000045038,ENSMUSG00000039621,ENSMUSG00000025429,ENSMUSG00000034295,ENSMUSG00000021338,ENSMUSG00000025372	Mical2,Cobl,Prkce,Prex1,Pstpip2,Fhod3,Carmil1,Baiap2
L2/3	DE_DOWN	GO:0008152	GO:BP	metabolic process	1	4824	441	168	8290	ENSMUSG00000054728,ENSMUSG00000023868,ENSMUSG00000038244,ENSMUSG00000059003,ENSMUSG00000061143,ENSMUSG00000022607,ENSMUSG00000046876,ENSMUSG00000061911,ENSMUSG00000059146,ENSMUSG00000004383,ENSMUSG00000039145,ENSMUSG00000050272,ENSMUSG00000085715,ENSMUSG00000034265,ENSMUSG00000039153,ENSMUSG00000062202,ENSMUSG00000056427,ENSMUSG00000034613,ENSMUSG00000045038,ENSMUSG00000040270,ENSMUSG00000066406,ENSMUSG00000031758,ENSMUSG00000052889,ENSMUSG00000039706,ENSMUSG00000024589,ENSMUSG00000050965,ENSMUSG00000034656,ENSMUSG00000033510,ENSMUSG00000028944,ENSMUSG00000030621,ENSMUSG00000029673,ENSMUSG00000049313,ENSMUSG00000062352,ENSMUSG00000056258,ENSMUSG00000008658,ENSMUSG00000005533,ENSMUSG00000030519,ENSMUSG00000018849,ENSMUSG00000025326,ENSMUSG00000032020,ENSMUSG00000005580,ENSMUSG00000058152,ENSMUSG00000056602,ENSMUSG00000021838,ENSMUSG00000020524,ENSMUSG00000014164,ENSMUSG00000028664,ENSMUSG00000027692,ENSMUSG00000072294,ENSMUSG00000030657,ENSMUSG00000058317,ENSMUSG00000007817,ENSMUSG00000039621,ENSMUSG00000024238,ENSMUSG00000025790,ENSMUSG00000036095,ENSMUSG00000028519,ENSMUSG00000060206,ENSMUSG00000032238,ENSMUSG00000021779,ENSMUSG00000042846,ENSMUSG00000003279,ENSMUSG00000009545,ENSMUSG00000071064,ENSMUSG00000001942,ENSMUSG00000027035,ENSMUSG00000024219,ENSMUSG00000097391,ENSMUSG00000033004,ENSMUSG00000031066,ENSMUSG00000026904,ENSMUSG00000036298,ENSMUSG00000015501,ENSMUSG00000025272,ENSMUSG00000034612,ENSMUSG00000097545,ENSMUSG00000032323,ENSMUSG00000051527,ENSMUSG00000019806,ENSMUSG00000003665,ENSMUSG00000030302,ENSMUSG00000020785,ENSMUSG00000021338,ENSMUSG00000100826,ENSMUSG00000078816,ENSMUSG00000038349,ENSMUSG00000041540,ENSMUSG00000061603,ENSMUSG00000024242,ENSMUSG00000026663,ENSMUSG00000101609,ENSMUSG00000020674,ENSMUSG00000028488,ENSMUSG00000057329,ENSMUSG00000031503,ENSMUSG00000025810,ENSMUSG00000022861,ENSMUSG00000069601,ENSMUSG00000028799,ENSMUSG00000055409,ENSMUSG00000039697,ENSMUSG00000021458,ENSMUSG00000030067,ENSMUSG00000027620,ENSMUSG00000019990,ENSMUSG00000031833,ENSMUSG00000022974,ENSMUSG00000021494,ENSMUSG00000026773,ENSMUSG00000031821,ENSMUSG00000015709,ENSMUSG00000020181,ENSMUSG00000069769,ENSMUSG00000024921,ENSMUSG00000048915,ENSMUSG00000036545,ENSMUSG00000012126,ENSMUSG00000036019,ENSMUSG00000047473,ENSMUSG00000057069,ENSMUSG00000040936,ENSMUSG00000020964,ENSMUSG00000021301,ENSMUSG00000047747,ENSMUSG00000056820,ENSMUSG00000032402,ENSMUSG00000025427,ENSMUSG00000021277,ENSMUSG00000026204,ENSMUSG00000027977,ENSMUSG00000028476,ENSMUSG00000064043,ENSMUSG00000024548,ENSMUSG00000026490,ENSMUSG00000037138,ENSMUSG00000029334,ENSMUSG00000059288,ENSMUSG00000056553,ENSMUSG00000011256,ENSMUSG00000110195,ENSMUSG00000039735,ENSMUSG00000000766,ENSMUSG00000026077,ENSMUSG00000042216,ENSMUSG00000028613,ENSMUSG00000040430,ENSMUSG00000022263,ENSMUSG00000071757,ENSMUSG00000061751,ENSMUSG00000020623,ENSMUSG00000025425,ENSMUSG00000092416,ENSMUSG00000109394,ENSMUSG00000034780,ENSMUSG00000043384,ENSMUSG00000070644,ENSMUSG00000037593,ENSMUSG00000036256,ENSMUSG00000021182,ENSMUSG00000019039,ENSMUSG00000038296,ENSMUSG00000053004,ENSMUSG00000068391,ENSMUSG00000006386,ENSMUSG00000022641,ENSMUSG00000038331,ENSMUSG00000057230,ENSMUSG00000026113	Phactr1,Pde10a,Mical2,Grin2a,Maml3,Ptk2,Atxn1,Myt1l,Ntrk3,Large1,Camk1d,Dscam,Tsix,Zdhhc14,Runx2,Btbd9,Slit3,Ppm1h,Prkce,Bach2,Akap13,Cdyl2,Prkcb,Ldb2,Nedd4l,Prkca,Cacna1a,Otud7a,Prkag2,Me3,Auts2,Sorl1,Itgb1bp1,Kcnq3,Rbfox1,Igf1r,Apba2,Wwc1,Ube3a,Ubash3b,Adcy9,Chsy3,Fry,Samd4,Gria1,Klhl3,Ephb2,Tnik,Klf12,Xylt1,Ube2e2,Zmiz1,Prex1,Zeb1,Slco3a1,Dgkb,Dab1,Zfp462,Rora,Thrb,Lrrtm3,Dlgap1,Kcnq1,Zfp827,Siae,Cers6,Anks1,Mirg,Mycbp2,Usp11,Slc4a10,Slc2a13,Hivep2,Tro,Chst11,Mir124a-1hg,Cyp11a1,Usp29,Aig1,Has1,Atp2b2,Camkk1,Carmil1,Snhg14,Prkcg,Plcl1,Sox5,Akap6,Map4k3,Atf6,Kcnq1ot1,Pxdn,Sh3gl2,Bcl2,Col4a2,Nrp1,Dgkg,Ank3,Zfp362,Nell1,Ncoa7,Aopep,Foxp1,Rbm39,Pde7b,Mast3,Paxbp1,Ddx41,Pfkfb3,Gins2,Arnt2,Nav3,Msi2,Smarca2,Efna5,Adamts2,Ubxn11,Tmtc2,Zfp30,Ero1b,Ulk4,Sel1l,Hecw1,Rnf150,Tsnax,Smad3,Rnf165,Traf3,Ptprn,Ndst3,Reck,Trerf1,Setbp1,Cdc42bpa,Aff3,Prkg2,Cdyl,Ptprn2,Adam19,Pde2a,Fnbp1l,Oprm1,Npas2,Sgsm1,Lrp8,Pitpnc1,Trio,Zhx2,Kalrn,Map2k6,St8sia5,Zfp141,A230057D06Rik,B3galt1,Gprasp1,Etnk2,Rskr,Igfbp7,Ccdc88c,Dalrd3,Galnt18,Hrh1,Chrac1,Tek,Bbx,Satb2,Aak1,Inpp4a
L2/3	DE_DOWN	GO:0008104	GO:BP	protein localization	1	1476	441	53	8290	ENSMUSG00000059003,ENSMUSG00000004383,ENSMUSG00000030102,ENSMUSG00000034265,ENSMUSG00000020704,ENSMUSG00000045038,ENSMUSG00000019146,ENSMUSG00000051331,ENSMUSG00000041670,ENSMUSG00000021730,ENSMUSG00000052889,ENSMUSG00000024589,ENSMUSG00000034656,ENSMUSG00000049313,ENSMUSG00000062352,ENSMUSG00000056258,ENSMUSG00000030519,ENSMUSG00000033769,ENSMUSG00000037110,ENSMUSG00000028664,ENSMUSG00000027692,ENSMUSG00000067242,ENSMUSG00000027674,ENSMUSG00000054423,ENSMUSG00000003279,ENSMUSG00000009545,ENSMUSG00000019478,ENSMUSG00000071064,ENSMUSG00000052572,ENSMUSG00000033004,ENSMUSG00000033768,ENSMUSG00000036902,ENSMUSG00000057329,ENSMUSG00000025810,ENSMUSG00000069601,ENSMUSG00000038738,ENSMUSG00000052581,ENSMUSG00000048915,ENSMUSG00000006958,ENSMUSG00000020964,ENSMUSG00000053930,ENSMUSG00000021313,ENSMUSG00000022790,ENSMUSG00000026204,ENSMUSG00000029334,ENSMUSG00000056553,ENSMUSG00000035299,ENSMUSG00000000766,ENSMUSG00000025372,ENSMUSG00000031028,ENSMUSG00000061751,ENSMUSG00000006386,ENSMUSG00000057230	Grin2a,Large1,Itpr1,Zdhhc14,Asic2,Prkce,Cacng2,Cacna1c,Rims1,Hcn1,Prkcb,Nedd4l,Cacna1a,Sorl1,Itgb1bp1,Kcnq3,Apba2,Exoc6b,Ralgapa2,Ephb2,Tnik,Lgi1,Pex5l,Cadps,Dlgap1,Kcnq1,Rab4a,Zfp827,Dlg2,Mycbp2,Nrxn2,Neto2,Bcl2,Nrp1,Ank3,Shank1,Lrrtm4,Efna5,Chrd,Sel1l,Shisa6,Ryr2,Igsf11,Ptprn,Prkg2,Ptprn2,Mid1,Oprm1,Baiap2,Tub,Kalrn,Tek,Aak1
L2/3	DE_DOWN	GO:0014030	GO:BP	mesenchymal cell fate commitment	1	1	441	1	8290	ENSMUSG00000006958	Chrd
L2/3	DE_DOWN	GO:0009165	GO:BP	nucleotide biosynthetic process	1	143	441	1	8290	ENSMUSG00000005580	Adcy9
L2/3	DE_DOWN	GO:0009187	GO:BP	cyclic nucleotide metabolic process	1	26	441	6	8290	ENSMUSG00000023868,ENSMUSG00000005580,ENSMUSG00000032238,ENSMUSG00000030302,ENSMUSG00000019990,ENSMUSG00000110195	Pde10a,Adcy9,Rora,Atp2b2,Pde7b,Pde2a
L2/3	DE_DOWN	GO:0009888	GO:BP	tissue development	1	737	441	41	8290	ENSMUSG00000038244,ENSMUSG00000022607,ENSMUSG00000054640,ENSMUSG00000059146,ENSMUSG00000020173,ENSMUSG00000004383,ENSMUSG00000039153,ENSMUSG00000066406,ENSMUSG00000039706,ENSMUSG00000049313,ENSMUSG00000062352,ENSMUSG00000008658,ENSMUSG00000014164,ENSMUSG00000024238,ENSMUSG00000021779,ENSMUSG00000009545,ENSMUSG00000034295,ENSMUSG00000027022,ENSMUSG00000034612,ENSMUSG00000030302,ENSMUSG00000024544,ENSMUSG00000041540,ENSMUSG00000061603,ENSMUSG00000033487,ENSMUSG00000057329,ENSMUSG00000031503,ENSMUSG00000025810,ENSMUSG00000055409,ENSMUSG00000030067,ENSMUSG00000006958,ENSMUSG00000029765,ENSMUSG00000032402,ENSMUSG00000021313,ENSMUSG00000029334,ENSMUSG00000110195,ENSMUSG00000040183,ENSMUSG00000021182,ENSMUSG00000053702,ENSMUSG00000006386,ENSMUSG00000051379,ENSMUSG00000038331	Mical2,Ptk2,Slc8a1,Ntrk3,Cobl,Large1,Runx2,Akap13,Ldb2,Sorl1,Itgb1bp1,Rbfox1,Klhl3,Zeb1,Thrb,Kcnq1,Fhod3,Xirp2,Chst11,Atp2b2,Ldlrad4,Sox5,Akap6,Fndc3a,Bcl2,Col4a2,Nrp1,Nell1,Foxp1,Chrd,Plxna4,Smad3,Ryr2,Prkg2,Pde2a,Ankrd6,Ccdc88c,Nebl,Tek,Flrt3,Satb2
L2/3	DE_DOWN	GO:0009887	GO:BP	animal organ morphogenesis	1	385	441	29	8290	ENSMUSG00000038244,ENSMUSG00000032087,ENSMUSG00000004383,ENSMUSG00000050272,ENSMUSG00000030102,ENSMUSG00000039153,ENSMUSG00000056427,ENSMUSG00000021730,ENSMUSG00000052889,ENSMUSG00000041592,ENSMUSG00000014164,ENSMUSG00000028664,ENSMUSG00000007817,ENSMUSG00000024238,ENSMUSG00000021779,ENSMUSG00000009545,ENSMUSG00000026904,ENSMUSG00000027022,ENSMUSG00000034612,ENSMUSG00000030302,ENSMUSG00000041540,ENSMUSG00000057329,ENSMUSG00000025810,ENSMUSG00000032402,ENSMUSG00000021313,ENSMUSG00000071757,ENSMUSG00000040183,ENSMUSG00000006386,ENSMUSG00000038331	Mical2,Dscaml1,Large1,Dscam,Itpr1,Runx2,Slit3,Hcn1,Prkcb,Sdk2,Klhl3,Ephb2,Zmiz1,Zeb1,Thrb,Kcnq1,Slc4a10,Xirp2,Chst11,Atp2b2,Sox5,Bcl2,Nrp1,Smad3,Ryr2,Zhx2,Ankrd6,Tek,Satb2
L2/3	DE_DOWN	GO:0009886	GO:BP	post-embryonic animal morphogenesis	1	6	441	2	8290	ENSMUSG00000004383,ENSMUSG00000050272	Large1,Dscam
L2/3	DE_DOWN	GO:0009880	GO:BP	embryonic pattern specification	1	24	441	5	8290	ENSMUSG00000020173,ENSMUSG00000025810,ENSMUSG00000006958,ENSMUSG00000032402,ENSMUSG00000038331	Cobl,Nrp1,Chrd,Smad3,Satb2
L2/3	DE_DOWN	GO:0009855	GO:BP	determination of bilateral symmetry	1	51	441	2	8290	ENSMUSG00000038244,ENSMUSG00000032402	Mical2,Smad3
L2/3	DE_DOWN	GO:0009799	GO:BP	specification of symmetry	1	51	441	2	8290	ENSMUSG00000038244,ENSMUSG00000032402	Mical2,Smad3
L2/3	DE_DOWN	GO:0009889	GO:BP	regulation of biosynthetic process	1	2155	441	82	8290	ENSMUSG00000038244,ENSMUSG00000061143,ENSMUSG00000046876,ENSMUSG00000061911,ENSMUSG00000059146,ENSMUSG00000039145,ENSMUSG00000085715,ENSMUSG00000039153,ENSMUSG00000056427,ENSMUSG00000040270,ENSMUSG00000031758,ENSMUSG00000052889,ENSMUSG00000039706,ENSMUSG00000034656,ENSMUSG00000029673,ENSMUSG00000049313,ENSMUSG00000062352,ENSMUSG00000008658,ENSMUSG00000005533,ENSMUSG00000030519,ENSMUSG00000018849,ENSMUSG00000025326,ENSMUSG00000021838,ENSMUSG00000020524,ENSMUSG00000028664,ENSMUSG00000072294,ENSMUSG00000007817,ENSMUSG00000024238,ENSMUSG00000025790,ENSMUSG00000060206,ENSMUSG00000032238,ENSMUSG00000021779,ENSMUSG00000009545,ENSMUSG00000071064,ENSMUSG00000097391,ENSMUSG00000033004,ENSMUSG00000015501,ENSMUSG00000025272,ENSMUSG00000097545,ENSMUSG00000041540,ENSMUSG00000061603,ENSMUSG00000026663,ENSMUSG00000101609,ENSMUSG00000028488,ENSMUSG00000057329,ENSMUSG00000069601,ENSMUSG00000028799,ENSMUSG00000055409,ENSMUSG00000039697,ENSMUSG00000030067,ENSMUSG00000027620,ENSMUSG00000022974,ENSMUSG00000021494,ENSMUSG00000031821,ENSMUSG00000015709,ENSMUSG00000020181,ENSMUSG00000069769,ENSMUSG00000024921,ENSMUSG00000047473,ENSMUSG00000056820,ENSMUSG00000032402,ENSMUSG00000021277,ENSMUSG00000026204,ENSMUSG00000064043,ENSMUSG00000024548,ENSMUSG00000037138,ENSMUSG00000059288,ENSMUSG00000011256,ENSMUSG00000110195,ENSMUSG00000000766,ENSMUSG00000026077,ENSMUSG00000042216,ENSMUSG00000028613,ENSMUSG00000071757,ENSMUSG00000020623,ENSMUSG00000092416,ENSMUSG00000109394,ENSMUSG00000036256,ENSMUSG00000053004,ENSMUSG00000006386,ENSMUSG00000022641,ENSMUSG00000038331	Mical2,Maml3,Atxn1,Myt1l,Ntrk3,Camk1d,Tsix,Runx2,Slit3,Bach2,Cdyl2,Prkcb,Ldb2,Cacna1a,Auts2,Sorl1,Itgb1bp1,Rbfox1,Igf1r,Apba2,Wwc1,Ube3a,Samd4,Gria1,Ephb2,Klf12,Zmiz1,Zeb1,Slco3a1,Zfp462,Rora,Thrb,Kcnq1,Zfp827,Mirg,Mycbp2,Hivep2,Tro,Mir124a-1hg,Sox5,Akap6,Atf6,Kcnq1ot1,Sh3gl2,Bcl2,Ank3,Zfp362,Nell1,Ncoa7,Foxp1,Rbm39,Paxbp1,Ddx41,Gins2,Arnt2,Nav3,Msi2,Smarca2,Zfp30,Tsnax,Smad3,Traf3,Ptprn,Trerf1,Setbp1,Aff3,Cdyl,Adam19,Pde2a,Oprm1,Npas2,Sgsm1,Lrp8,Zhx2,Map2k6,Zfp141,A230057D06Rik,Igfbp7,Hrh1,Tek,Bbx,Satb2
L2/3	DE_DOWN	GO:0009798	GO:BP	axis specification	1	27	441	2	8290	ENSMUSG00000020173,ENSMUSG00000006958	Cobl,Chrd
L2/3	DE_DOWN	GO:0009791	GO:BP	post-embryonic development	1	55	441	7	8290	ENSMUSG00000004383,ENSMUSG00000050272,ENSMUSG00000030102,ENSMUSG00000026904,ENSMUSG00000034612,ENSMUSG00000057329,ENSMUSG00000070644	Large1,Dscam,Itpr1,Slc4a10,Chst11,Bcl2,Etnk2
L2/3	DE_DOWN	GO:0009790	GO:BP	embryo development	1	495	441	28	8290	ENSMUSG00000038244,ENSMUSG00000032087,ENSMUSG00000020173,ENSMUSG00000039153,ENSMUSG00000051331,ENSMUSG00000030519,ENSMUSG00000005580,ENSMUSG00000028664,ENSMUSG00000007817,ENSMUSG00000024238,ENSMUSG00000009545,ENSMUSG00000034612,ENSMUSG00000030302,ENSMUSG00000041540,ENSMUSG00000031503,ENSMUSG00000025810,ENSMUSG00000015709,ENSMUSG00000006958,ENSMUSG00000042331,ENSMUSG00000029765,ENSMUSG00000032402,ENSMUSG00000021313,ENSMUSG00000028476,ENSMUSG00000031971,ENSMUSG00000037138,ENSMUSG00000070644,ENSMUSG00000051379,ENSMUSG00000038331	Mical2,Dscaml1,Cobl,Runx2,Cacna1c,Apba2,Adcy9,Ephb2,Zmiz1,Zeb1,Kcnq1,Chst11,Atp2b2,Sox5,Col4a2,Nrp1,Arnt2,Chrd,Specc1,Plxna4,Smad3,Ryr2,Reck,Ccsap,Aff3,Etnk2,Flrt3,Satb2
L2/3	DE_DOWN	GO:0009755	GO:BP	hormone-mediated signaling pathway	1	96	441	6	8290	ENSMUSG00000066406,ENSMUSG00000025326,ENSMUSG00000007817,ENSMUSG00000021779,ENSMUSG00000030067,ENSMUSG00000064043	Akap13,Ube3a,Zmiz1,Thrb,Foxp1,Trerf1
L2/3	DE_DOWN	GO:0009749	GO:BP	response to glucose	1	112	441	5	8290	ENSMUSG00000045038,ENSMUSG00000052889,ENSMUSG00000005533,ENSMUSG00000048915,ENSMUSG00000056553	Prkce,Prkcb,Igf1r,Efna5,Ptprn2
L2/3	DE_DOWN	GO:0009746	GO:BP	response to hexose	1	113	441	5	8290	ENSMUSG00000045038,ENSMUSG00000052889,ENSMUSG00000005533,ENSMUSG00000048915,ENSMUSG00000056553	Prkce,Prkcb,Igf1r,Efna5,Ptprn2
L2/3	DE_DOWN	GO:0009743	GO:BP	response to carbohydrate	1	125	441	7	8290	ENSMUSG00000039153,ENSMUSG00000045038,ENSMUSG00000052889,ENSMUSG00000005533,ENSMUSG00000048915,ENSMUSG00000056553,ENSMUSG00000020623	Runx2,Prkce,Prkcb,Igf1r,Efna5,Ptprn2,Map2k6
L2/3	DE_DOWN	GO:0009792	GO:BP	embryo development ending in birth or egg hatching	1	342	441	15	8290	ENSMUSG00000032087,ENSMUSG00000020173,ENSMUSG00000039153,ENSMUSG00000030519,ENSMUSG00000005580,ENSMUSG00000007817,ENSMUSG00000024238,ENSMUSG00000034612,ENSMUSG00000041540,ENSMUSG00000015709,ENSMUSG00000006958,ENSMUSG00000042331,ENSMUSG00000032402,ENSMUSG00000070644,ENSMUSG00000038331	Dscaml1,Cobl,Runx2,Apba2,Adcy9,Zmiz1,Zeb1,Chst11,Sox5,Arnt2,Chrd,Specc1,Smad3,Etnk2,Satb2
L2/3	DE_DOWN	GO:0009890	GO:BP	negative regulation of biosynthetic process	1	1029	441	36	8290	ENSMUSG00000046876,ENSMUSG00000061911,ENSMUSG00000085715,ENSMUSG00000039153,ENSMUSG00000056427,ENSMUSG00000040270,ENSMUSG00000031758,ENSMUSG00000039706,ENSMUSG00000034656,ENSMUSG00000018849,ENSMUSG00000021838,ENSMUSG00000028664,ENSMUSG00000072294,ENSMUSG00000024238,ENSMUSG00000021779,ENSMUSG00000009545,ENSMUSG00000071064,ENSMUSG00000097391,ENSMUSG00000025272,ENSMUSG00000097545,ENSMUSG00000041540,ENSMUSG00000101609,ENSMUSG00000028488,ENSMUSG00000030067,ENSMUSG00000020181,ENSMUSG00000024921,ENSMUSG00000056820,ENSMUSG00000032402,ENSMUSG00000064043,ENSMUSG00000059288,ENSMUSG00000110195,ENSMUSG00000000766,ENSMUSG00000071757,ENSMUSG00000109394,ENSMUSG00000053004,ENSMUSG00000038331	Atxn1,Myt1l,Tsix,Runx2,Slit3,Bach2,Cdyl2,Ldb2,Cacna1a,Wwc1,Samd4,Ephb2,Klf12,Zeb1,Thrb,Kcnq1,Zfp827,Mirg,Tro,Mir124a-1hg,Sox5,Kcnq1ot1,Sh3gl2,Foxp1,Nav3,Smarca2,Tsnax,Smad3,Trerf1,Cdyl,Pde2a,Oprm1,Zhx2,A230057D06Rik,Hrh1,Satb2
L2/3	DE_DOWN	GO:0009891	GO:BP	positive regulation of biosynthetic process	1	1169	441	48	8290	ENSMUSG00000038244,ENSMUSG00000061143,ENSMUSG00000046876,ENSMUSG00000061911,ENSMUSG00000059146,ENSMUSG00000085715,ENSMUSG00000039153,ENSMUSG00000052889,ENSMUSG00000039706,ENSMUSG00000029673,ENSMUSG00000049313,ENSMUSG00000062352,ENSMUSG00000005533,ENSMUSG00000018849,ENSMUSG00000025326,ENSMUSG00000021838,ENSMUSG00000020524,ENSMUSG00000028664,ENSMUSG00000072294,ENSMUSG00000007817,ENSMUSG00000024238,ENSMUSG00000060206,ENSMUSG00000032238,ENSMUSG00000021779,ENSMUSG00000015501,ENSMUSG00000061603,ENSMUSG00000026663,ENSMUSG00000069601,ENSMUSG00000039697,ENSMUSG00000030067,ENSMUSG00000022974,ENSMUSG00000021494,ENSMUSG00000031821,ENSMUSG00000015709,ENSMUSG00000024921,ENSMUSG00000032402,ENSMUSG00000021277,ENSMUSG00000026204,ENSMUSG00000064043,ENSMUSG00000011256,ENSMUSG00000110195,ENSMUSG00000000766,ENSMUSG00000026077,ENSMUSG00000042216,ENSMUSG00000020623,ENSMUSG00000053004,ENSMUSG00000006386,ENSMUSG00000038331	Mical2,Maml3,Atxn1,Myt1l,Ntrk3,Tsix,Runx2,Prkcb,Ldb2,Auts2,Sorl1,Itgb1bp1,Igf1r,Wwc1,Ube3a,Samd4,Gria1,Ephb2,Klf12,Zmiz1,Zeb1,Zfp462,Rora,Thrb,Hivep2,Akap6,Atf6,Ank3,Ncoa7,Foxp1,Paxbp1,Ddx41,Gins2,Arnt2,Smarca2,Smad3,Traf3,Ptprn,Trerf1,Adam19,Pde2a,Oprm1,Npas2,Sgsm1,Map2k6,Hrh1,Tek,Satb2
L2/3	DE_DOWN	GO:0009892	GO:BP	negative regulation of metabolic process	1	1384	441	54	8290	ENSMUSG00000059003,ENSMUSG00000022607,ENSMUSG00000046876,ENSMUSG00000061911,ENSMUSG00000059146,ENSMUSG00000085715,ENSMUSG00000039153,ENSMUSG00000056427,ENSMUSG00000045038,ENSMUSG00000040270,ENSMUSG00000031758,ENSMUSG00000039706,ENSMUSG00000034656,ENSMUSG00000028944,ENSMUSG00000049313,ENSMUSG00000062352,ENSMUSG00000018849,ENSMUSG00000032020,ENSMUSG00000056602,ENSMUSG00000021838,ENSMUSG00000028664,ENSMUSG00000072294,ENSMUSG00000024238,ENSMUSG00000021779,ENSMUSG00000009545,ENSMUSG00000071064,ENSMUSG00000024219,ENSMUSG00000097391,ENSMUSG00000033004,ENSMUSG00000025272,ENSMUSG00000097545,ENSMUSG00000078816,ENSMUSG00000038349,ENSMUSG00000041540,ENSMUSG00000101609,ENSMUSG00000028488,ENSMUSG00000057329,ENSMUSG00000055409,ENSMUSG00000039697,ENSMUSG00000030067,ENSMUSG00000020181,ENSMUSG00000024921,ENSMUSG00000056820,ENSMUSG00000032402,ENSMUSG00000028476,ENSMUSG00000064043,ENSMUSG00000059288,ENSMUSG00000110195,ENSMUSG00000000766,ENSMUSG00000071757,ENSMUSG00000020623,ENSMUSG00000109394,ENSMUSG00000053004,ENSMUSG00000038331	Grin2a,Ptk2,Atxn1,Myt1l,Ntrk3,Tsix,Runx2,Slit3,Prkce,Bach2,Cdyl2,Ldb2,Cacna1a,Prkag2,Sorl1,Itgb1bp1,Wwc1,Ubash3b,Fry,Samd4,Ephb2,Klf12,Zeb1,Thrb,Kcnq1,Zfp827,Anks1,Mirg,Mycbp2,Tro,Mir124a-1hg,Prkcg,Plcl1,Sox5,Kcnq1ot1,Sh3gl2,Bcl2,Nell1,Ncoa7,Foxp1,Nav3,Smarca2,Tsnax,Smad3,Reck,Trerf1,Cdyl,Pde2a,Oprm1,Zhx2,Map2k6,A230057D06Rik,Hrh1,Satb2
L2/3	DE_DOWN	GO:0009994	GO:BP	oocyte differentiation	1	26	441	2	8290	ENSMUSG00000057329,ENSMUSG00000026888	Bcl2,Grb14
L2/3	DE_DOWN	GO:0009991	GO:BP	response to extracellular stimulus	1	225	441	10	8290	ENSMUSG00000039153,ENSMUSG00000052889,ENSMUSG00000028944,ENSMUSG00000049313,ENSMUSG00000037541,ENSMUSG00000005533,ENSMUSG00000024238,ENSMUSG00000078816,ENSMUSG00000057329,ENSMUSG00000000766	Runx2,Prkcb,Prkag2,Sorl1,Shank2,Igf1r,Zeb1,Prkcg,Bcl2,Oprm1
L2/3	DE_DOWN	GO:0009988	GO:BP	cell-cell recognition	1	18	441	1	8290	ENSMUSG00000001948	Spa17
L2/3	DE_DOWN	GO:0009987	GO:BP	cellular process	1	6550	441	296	8290	ENSMUSG00000054728,ENSMUSG00000023868,ENSMUSG00000030209,ENSMUSG00000038244,ENSMUSG00000015829,ENSMUSG00000059003,ENSMUSG00000032087,ENSMUSG00000061143,ENSMUSG00000022607,ENSMUSG00000046876,ENSMUSG00000036264,ENSMUSG00000054640,ENSMUSG00000042700,ENSMUSG00000040896,ENSMUSG00000061911,ENSMUSG00000042757,ENSMUSG00000059146,ENSMUSG00000020173,ENSMUSG00000004383,ENSMUSG00000039809,ENSMUSG00000039145,ENSMUSG00000050272,ENSMUSG00000030102,ENSMUSG00000085715,ENSMUSG00000034265,ENSMUSG00000039153,ENSMUSG00000032452,ENSMUSG00000062202,ENSMUSG00000020704,ENSMUSG00000056427,ENSMUSG00000021991,ENSMUSG00000034613,ENSMUSG00000040490,ENSMUSG00000045038,ENSMUSG00000034912,ENSMUSG00000040270,ENSMUSG00000019146,ENSMUSG00000021676,ENSMUSG00000051331,ENSMUSG00000022454,ENSMUSG00000041670,ENSMUSG00000074968,ENSMUSG00000021730,ENSMUSG00000066406,ENSMUSG00000031758,ENSMUSG00000052889,ENSMUSG00000000305,ENSMUSG00000059187,ENSMUSG00000041592,ENSMUSG00000024302,ENSMUSG00000063434,ENSMUSG00000039706,ENSMUSG00000024589,ENSMUSG00000050965,ENSMUSG00000034656,ENSMUSG00000028944,ENSMUSG00000030621,ENSMUSG00000060843,ENSMUSG00000029673,ENSMUSG00000049313,ENSMUSG00000062352,ENSMUSG00000056258,ENSMUSG00000037541,ENSMUSG00000008658,ENSMUSG00000005533,ENSMUSG00000030519,ENSMUSG00000018849,ENSMUSG00000025326,ENSMUSG00000032020,ENSMUSG00000033569,ENSMUSG00000064115,ENSMUSG00000022494,ENSMUSG00000005580,ENSMUSG00000033769,ENSMUSG00000058152,ENSMUSG00000035681,ENSMUSG00000056602,ENSMUSG00000036452,ENSMUSG00000021838,ENSMUSG00000020524,ENSMUSG00000014164,ENSMUSG00000037110,ENSMUSG00000045404,ENSMUSG00000028664,ENSMUSG00000027692,ENSMUSG00000050010,ENSMUSG00000072294,ENSMUSG00000067242,ENSMUSG00000045776,ENSMUSG00000021624,ENSMUSG00000034312,ENSMUSG00000030657,ENSMUSG00000022240,ENSMUSG00000027674,ENSMUSG00000058317,ENSMUSG00000007817,ENSMUSG00000029420,ENSMUSG00000037996,ENSMUSG00000038473,ENSMUSG00000016763,ENSMUSG00000039621,ENSMUSG00000024238,ENSMUSG00000025790,ENSMUSG00000040797,ENSMUSG00000054423,ENSMUSG00000036095,ENSMUSG00000047495,ENSMUSG00000043301,ENSMUSG00000028519,ENSMUSG00000060206,ENSMUSG00000032238,ENSMUSG00000053166,ENSMUSG00000021779,ENSMUSG00000042846,ENSMUSG00000058153,ENSMUSG00000055421,ENSMUSG00000003279,ENSMUSG00000009545,ENSMUSG00000019478,ENSMUSG00000071064,ENSMUSG00000021448,ENSMUSG00000027035,ENSMUSG00000024219,ENSMUSG00000097391,ENSMUSG00000052572,ENSMUSG00000032530,ENSMUSG00000033004,ENSMUSG00000025429,ENSMUSG00000021493,ENSMUSG00000026904,ENSMUSG00000036298,ENSMUSG00000034295,ENSMUSG00000015501,ENSMUSG00000025272,ENSMUSG00000033676,ENSMUSG00000027022,ENSMUSG00000034612,ENSMUSG00000097545,ENSMUSG00000032323,ENSMUSG00000051527,ENSMUSG00000054863,ENSMUSG00000019806,ENSMUSG00000003665,ENSMUSG00000041444,ENSMUSG00000033768,ENSMUSG00000030302,ENSMUSG00000024544,ENSMUSG00000024186,ENSMUSG00000020785,ENSMUSG00000031442,ENSMUSG00000046314,ENSMUSG00000021338,ENSMUSG00000024524,ENSMUSG00000100826,ENSMUSG00000058248,ENSMUSG00000019726,ENSMUSG00000078816,ENSMUSG00000056608,ENSMUSG00000049303,ENSMUSG00000038349,ENSMUSG00000021219,ENSMUSG00000021314,ENSMUSG00000041540,ENSMUSG00000061603,ENSMUSG00000024242,ENSMUSG00000026663,ENSMUSG00000019775,ENSMUSG00000036902,ENSMUSG00000101609,ENSMUSG00000020674,ENSMUSG00000047842,ENSMUSG00000035954,ENSMUSG00000037679,ENSMUSG00000033487,ENSMUSG00000028488,ENSMUSG00000057329,ENSMUSG00000079157,ENSMUSG00000031503,ENSMUSG00000025810,ENSMUSG00000022076,ENSMUSG00000016346,ENSMUSG00000022861,ENSMUSG00000052516,ENSMUSG00000069601,ENSMUSG00000046182,ENSMUSG00000028799,ENSMUSG00000020255,ENSMUSG00000032036,ENSMUSG00000055409,ENSMUSG00000039697,ENSMUSG00000030067,ENSMUSG00000027620,ENSMUSG00000019990,ENSMUSG00000053395,ENSMUSG00000031833,ENSMUSG00000060012,ENSMUSG00000022974,ENSMUSG00000038738,ENSMUSG00000025558,ENSMUSG00000052581,ENSMUSG00000021494,ENSMUSG00000042078,ENSMUSG00000041216,ENSMUSG00000026773,ENSMUSG00000031821,ENSMUSG00000015709,ENSMUSG00000020181,ENSMUSG00000069769,ENSMUSG00000024921,ENSMUSG00000048915,ENSMUSG00000006958,ENSMUSG00000036545,ENSMUSG00000036019,ENSMUSG00000047473,ENSMUSG00000057069,ENSMUSG00000042331,ENSMUSG00000040936,ENSMUSG00000020964,ENSMUSG00000021301,ENSMUSG00000039270,ENSMUSG00000029765,ENSMUSG00000053930,ENSMUSG00000056820,ENSMUSG00000032402,ENSMUSG00000030257,ENSMUSG00000021313,ENSMUSG00000025427,ENSMUSG00000022790,ENSMUSG00000037685,ENSMUSG00000021277,ENSMUSG00000001948,ENSMUSG00000026204,ENSMUSG00000027977,ENSMUSG00000028476,ENSMUSG00000032356,ENSMUSG00000043557,ENSMUSG00000031971,ENSMUSG00000064043,ENSMUSG00000024548,ENSMUSG00000026490,ENSMUSG00000037138,ENSMUSG00000026888,ENSMUSG00000029334,ENSMUSG00000039335,ENSMUSG00000059288,ENSMUSG00000056553,ENSMUSG00000011256,ENSMUSG00000035299,ENSMUSG00000110195,ENSMUSG00000039735,ENSMUSG00000000766,ENSMUSG00000026077,ENSMUSG00000037703,ENSMUSG00000038390,ENSMUSG00000004110,ENSMUSG00000042216,ENSMUSG00000028613,ENSMUSG00000079481,ENSMUSG00000040430,ENSMUSG00000052560,ENSMUSG00000022263,ENSMUSG00000025372,ENSMUSG00000002459,ENSMUSG00000031028,ENSMUSG00000071757,ENSMUSG00000061751,ENSMUSG00000040183,ENSMUSG00000020623,ENSMUSG00000025425,ENSMUSG00000092416,ENSMUSG00000030259,ENSMUSG00000109394,ENSMUSG00000034780,ENSMUSG00000043384,ENSMUSG00000070644,ENSMUSG00000037593,ENSMUSG00000036256,ENSMUSG00000021182,ENSMUSG00000052512,ENSMUSG00000068015,ENSMUSG00000019039,ENSMUSG00000038296,ENSMUSG00000053702,ENSMUSG00000053004,ENSMUSG00000068391,ENSMUSG00000006386,ENSMUSG00000026482,ENSMUSG00000051379,ENSMUSG00000045095,ENSMUSG00000025221,ENSMUSG00000022641,ENSMUSG00000038331,ENSMUSG00000057230,ENSMUSG00000026113,ENSMUSG00000026425,ENSMUSG00000058400	Phactr1,Pde10a,Grin2b,Mical2,Tnr,Grin2a,Dscaml1,Maml3,Ptk2,Atxn1,Fstl4,Slc8a1,Sipa1l1,Kcnd3,Myt1l,Tmem108,Ntrk3,Cobl,Large1,Gabbr2,Camk1d,Dscam,Itpr1,Tsix,Zdhhc14,Runx2,Clstn2,Btbd9,Asic2,Slit3,Cacna2d3,Ppm1h,Lrfn2,Prkce,Mdga2,Bach2,Cacng2,Iqgap2,Cacna1c,Nell2,Rims1,Ano3,Hcn1,Akap13,Cdyl2,Prkcb,Cdh4,Tafa1,Sdk2,Dtna,Sorcs3,Ldb2,Nedd4l,Prkca,Cacna1a,Prkag2,Me3,Ctnna3,Auts2,Sorl1,Itgb1bp1,Kcnq3,Shank2,Rbfox1,Igf1r,Apba2,Wwc1,Ube3a,Ubash3b,Adgrb3,Cadm2,Shisa9,Adcy9,Exoc6b,Chsy3,Kcnc2,Fry,Arhgap26,Samd4,Gria1,Klhl3,Ralgapa2,Kcnk13,Ephb2,Tnik,Shisa3,Klf12,Lgi1,Lrtm1,Cd180,Iqsec1,Xylt1,Ctnnd2,Pex5l,Ube2e2,Zmiz1,Rimbp2,Slc24a2,Nos1ap,Scube1,Prex1,Zeb1,Slco3a1,Iqsec3,Cadps,Dgkb,Dlgap2,Kcnj6,Dab1,Zfp462,Rora,Cdh22,Thrb,Lrrtm3,Sez6l,Pcdh9,Dlgap1,Kcnq1,Rab4a,Zfp827,Shc3,Cers6,Anks1,Mirg,Dlg2,Lyzl4,Mycbp2,Pstpip2,Pdlim7,Slc4a10,Slc2a13,Fhod3,Hivep2,Tro,Gabrb3,Xirp2,Chst11,Mir124a-1hg,Cyp11a1,Usp29,Tafa5,Aig1,Has1,Arhgap32,Nrxn2,Atp2b2,Ldlrad4,Rgs11,Camkk1,Mcf2l,Stxbp6,Carmil1,Gnal,Snhg14,Kcnh1,Lyst,Prkcg,Chd9,Syt12,Plcl1,Rgs6,Amph,Sox5,Akap6,Map4k3,Atf6,Rgs17,Neto2,Kcnq1ot1,Pxdn,Diras2,Dock4,Inf2,Fndc3a,Sh3gl2,Bcl2,Nalf1,Col4a2,Nrp1,Klhl1,Kcnq2,Dgkg,Robo2,Ank3,Gsg1l,Zfp362,Nopchap1,Kirrel3,Nell1,Ncoa7,Foxp1,Rbm39,Pde7b,Cacng8,Mast3,Kif13b,Paxbp1,Shank1,Dock9,Lrrtm4,Ddx41,Svop,Clvs1,Pfkfb3,Gins2,Arnt2,Nav3,Msi2,Smarca2,Efna5,Chrd,Adamts2,Tmtc2,Zfp30,Ero1b,Specc1,Ulk4,Sel1l,Hecw1,Megf9,Plxna4,Shisa6,Tsnax,Smad3,Srgap3,Ryr2,Rnf165,Igsf11,Atp8a1,Traf3,Spa17,Ptprn,Ndst3,Reck,Rasgrf1,Mdga1,Ccsap,Trerf1,Setbp1,Cdc42bpa,Aff3,Grb14,Prkg2,Spata16,Cdyl,Ptprn2,Adam19,Mid1,Pde2a,Fnbp1l,Oprm1,Npas2,Lzts3,Gpr162,Cacna1e,Sgsm1,Lrp8,Nhsl2,Pitpnc1,Cpne8,Trio,Baiap2,Rgs20,Tub,Zhx2,Kalrn,Ankrd6,Map2k6,St8sia5,Zfp141,Rassf8,A230057D06Rik,B3galt1,Gprasp1,Etnk2,Rskr,Igfbp7,Ccdc88c,Nav2,Lrch1,Dalrd3,Galnt18,Nebl,Hrh1,Chrac1,Tek,Rgl1,Flrt3,Magi1,Kcnip2,Bbx,Satb2,Aak1,Inpp4a,Srgap2,Qrfpr
L2/3	DE_DOWN	GO:0009968	GO:BP	negative regulation of signal transduction	1	575	441	35	8290	ENSMUSG00000023868,ENSMUSG00000046876,ENSMUSG00000036264,ENSMUSG00000030102,ENSMUSG00000039153,ENSMUSG00000056427,ENSMUSG00000052889,ENSMUSG00000049313,ENSMUSG00000062352,ENSMUSG00000037541,ENSMUSG00000005533,ENSMUSG00000018849,ENSMUSG00000032020,ENSMUSG00000028664,ENSMUSG00000050010,ENSMUSG00000028519,ENSMUSG00000032238,ENSMUSG00000034612,ENSMUSG00000024544,ENSMUSG00000024186,ENSMUSG00000021219,ENSMUSG00000019775,ENSMUSG00000057329,ENSMUSG00000025810,ENSMUSG00000022861,ENSMUSG00000030067,ENSMUSG00000006958,ENSMUSG00000053930,ENSMUSG00000026888,ENSMUSG00000110195,ENSMUSG00000000766,ENSMUSG00000002459,ENSMUSG00000040183,ENSMUSG00000043384,ENSMUSG00000021182	Pde10a,Atxn1,Fstl4,Itpr1,Runx2,Slit3,Prkcb,Sorl1,Itgb1bp1,Shank2,Igf1r,Wwc1,Ubash3b,Ephb2,Shisa3,Dab1,Rora,Chst11,Ldlrad4,Rgs11,Rgs6,Rgs17,Bcl2,Nrp1,Dgkg,Foxp1,Chrd,Shisa6,Grb14,Pde2a,Oprm1,Rgs20,Ankrd6,Gprasp1,Ccdc88c
L2/3	DE_DOWN	GO:0009967	GO:BP	positive regulation of signal transduction	1	635	441	37	8290	ENSMUSG00000059003,ENSMUSG00000022607,ENSMUSG00000042757,ENSMUSG00000059146,ENSMUSG00000045038,ENSMUSG00000066406,ENSMUSG00000052889,ENSMUSG00000050965,ENSMUSG00000029673,ENSMUSG00000049313,ENSMUSG00000062352,ENSMUSG00000018849,ENSMUSG00000027692,ENSMUSG00000021624,ENSMUSG00000007817,ENSMUSG00000016763,ENSMUSG00000021779,ENSMUSG00000051527,ENSMUSG00000061603,ENSMUSG00000026663,ENSMUSG00000025810,ENSMUSG00000069601,ENSMUSG00000030067,ENSMUSG00000038738,ENSMUSG00000032402,ENSMUSG00000025427,ENSMUSG00000022790,ENSMUSG00000021277,ENSMUSG00000028476,ENSMUSG00000032356,ENSMUSG00000035299,ENSMUSG00000000766,ENSMUSG00000025372,ENSMUSG00000040183,ENSMUSG00000020623,ENSMUSG00000006386,ENSMUSG00000057230	Grin2a,Ptk2,Tmem108,Ntrk3,Prkce,Akap13,Prkcb,Prkca,Auts2,Sorl1,Itgb1bp1,Wwc1,Tnik,Cd180,Zmiz1,Scube1,Thrb,Usp29,Akap6,Atf6,Nrp1,Ank3,Foxp1,Shank1,Smad3,Rnf165,Igsf11,Traf3,Reck,Rasgrf1,Mid1,Oprm1,Baiap2,Ankrd6,Map2k6,Tek,Aak1
L2/3	DE_DOWN	GO:0009966	GO:BP	regulation of signal transduction	1	1297	441	86	8290	ENSMUSG00000023868,ENSMUSG00000059003,ENSMUSG00000022607,ENSMUSG00000046876,ENSMUSG00000036264,ENSMUSG00000042700,ENSMUSG00000042757,ENSMUSG00000059146,ENSMUSG00000030102,ENSMUSG00000039153,ENSMUSG00000056427,ENSMUSG00000045038,ENSMUSG00000019146,ENSMUSG00000066406,ENSMUSG00000052889,ENSMUSG00000059187,ENSMUSG00000050965,ENSMUSG00000029673,ENSMUSG00000049313,ENSMUSG00000062352,ENSMUSG00000037541,ENSMUSG00000005533,ENSMUSG00000018849,ENSMUSG00000032020,ENSMUSG00000022494,ENSMUSG00000037110,ENSMUSG00000028664,ENSMUSG00000027692,ENSMUSG00000050010,ENSMUSG00000021624,ENSMUSG00000034312,ENSMUSG00000022240,ENSMUSG00000027674,ENSMUSG00000007817,ENSMUSG00000016763,ENSMUSG00000024238,ENSMUSG00000040797,ENSMUSG00000047495,ENSMUSG00000028519,ENSMUSG00000032238,ENSMUSG00000021779,ENSMUSG00000058153,ENSMUSG00000003279,ENSMUSG00000024219,ENSMUSG00000034612,ENSMUSG00000051527,ENSMUSG00000033768,ENSMUSG00000024544,ENSMUSG00000024186,ENSMUSG00000021219,ENSMUSG00000061603,ENSMUSG00000026663,ENSMUSG00000019775,ENSMUSG00000036902,ENSMUSG00000057329,ENSMUSG00000025810,ENSMUSG00000022861,ENSMUSG00000069601,ENSMUSG00000046182,ENSMUSG00000030067,ENSMUSG00000053395,ENSMUSG00000038738,ENSMUSG00000006958,ENSMUSG00000040936,ENSMUSG00000053930,ENSMUSG00000032402,ENSMUSG00000025427,ENSMUSG00000022790,ENSMUSG00000021277,ENSMUSG00000028476,ENSMUSG00000032356,ENSMUSG00000026490,ENSMUSG00000026888,ENSMUSG00000035299,ENSMUSG00000110195,ENSMUSG00000000766,ENSMUSG00000025372,ENSMUSG00000002459,ENSMUSG00000031028,ENSMUSG00000040183,ENSMUSG00000020623,ENSMUSG00000043384,ENSMUSG00000036256,ENSMUSG00000021182,ENSMUSG00000006386,ENSMUSG00000057230	Pde10a,Grin2a,Ptk2,Atxn1,Fstl4,Sipa1l1,Tmem108,Ntrk3,Itpr1,Runx2,Slit3,Prkce,Cacng2,Akap13,Prkcb,Tafa1,Prkca,Auts2,Sorl1,Itgb1bp1,Shank2,Igf1r,Wwc1,Ubash3b,Shisa9,Ralgapa2,Ephb2,Tnik,Shisa3,Cd180,Iqsec1,Ctnnd2,Pex5l,Zmiz1,Scube1,Zeb1,Iqsec3,Dlgap2,Dab1,Rora,Thrb,Sez6l,Dlgap1,Anks1,Chst11,Usp29,Nrxn2,Ldlrad4,Rgs11,Rgs6,Akap6,Atf6,Rgs17,Neto2,Bcl2,Nrp1,Dgkg,Ank3,Gsg1l,Foxp1,Cacng8,Shank1,Chrd,Ulk4,Shisa6,Smad3,Rnf165,Igsf11,Traf3,Reck,Rasgrf1,Cdc42bpa,Grb14,Mid1,Pde2a,Oprm1,Baiap2,Rgs20,Tub,Ankrd6,Map2k6,Gprasp1,Igfbp7,Ccdc88c,Tek,Aak1
L2/3	DE_DOWN	GO:0009953	GO:BP	dorsal/ventral pattern formation	1	37	441	1	8290	ENSMUSG00000006958	Chrd
L2/3	DE_DOWN	GO:0009952	GO:BP	anterior/posterior pattern specification	1	58	441	2	8290	ENSMUSG00000020173,ENSMUSG00000032402	Cobl,Smad3
L2/3	DE_DOWN	GO:0009914	GO:BP	hormone transport	1	173	441	11	8290	ENSMUSG00000030102,ENSMUSG00000045038,ENSMUSG00000051331,ENSMUSG00000022454,ENSMUSG00000052889,ENSMUSG00000027674,ENSMUSG00000009545,ENSMUSG00000048915,ENSMUSG00000026204,ENSMUSG00000056553,ENSMUSG00000061751	Itpr1,Prkce,Cacna1c,Nell2,Prkcb,Pex5l,Kcnq1,Efna5,Ptprn,Ptprn2,Kalrn
L2/3	DE_DOWN	GO:0009913	GO:BP	epidermal cell differentiation	1	51	441	2	8290	ENSMUSG00000009545,ENSMUSG00000030302	Kcnq1,Atp2b2
L2/3	DE_DOWN	GO:0009896	GO:BP	positive regulation of catabolic process	1	299	441	6	8290	ENSMUSG00000022607,ENSMUSG00000045038,ENSMUSG00000024589,ENSMUSG00000049313,ENSMUSG00000021838,ENSMUSG00000026663	Ptk2,Prkce,Nedd4l,Sorl1,Samd4,Atf6
L2/3	DE_DOWN	GO:0009895	GO:BP	negative regulation of catabolic process	1	195	441	9	8290	ENSMUSG00000059003,ENSMUSG00000022607,ENSMUSG00000049313,ENSMUSG00000024219,ENSMUSG00000033004,ENSMUSG00000078816,ENSMUSG00000057329,ENSMUSG00000055409,ENSMUSG00000032402	Grin2a,Ptk2,Sorl1,Anks1,Mycbp2,Prkcg,Bcl2,Nell1,Smad3
L2/3	DE_DOWN	GO:0009894	GO:BP	regulation of catabolic process	1	540	441	16	8290	ENSMUSG00000059003,ENSMUSG00000022607,ENSMUSG00000045038,ENSMUSG00000024589,ENSMUSG00000028944,ENSMUSG00000049313,ENSMUSG00000025326,ENSMUSG00000021838,ENSMUSG00000003279,ENSMUSG00000024219,ENSMUSG00000033004,ENSMUSG00000078816,ENSMUSG00000026663,ENSMUSG00000057329,ENSMUSG00000055409,ENSMUSG00000032402	Grin2a,Ptk2,Prkce,Nedd4l,Prkag2,Sorl1,Ube3a,Samd4,Dlgap1,Anks1,Mycbp2,Prkcg,Atf6,Bcl2,Nell1,Smad3
L2/3	DE_DOWN	GO:0009893	GO:BP	positive regulation of metabolic process	1	1703	441	67	8290	ENSMUSG00000038244,ENSMUSG00000061143,ENSMUSG00000022607,ENSMUSG00000046876,ENSMUSG00000061911,ENSMUSG00000059146,ENSMUSG00000039145,ENSMUSG00000050272,ENSMUSG00000085715,ENSMUSG00000039153,ENSMUSG00000045038,ENSMUSG00000066406,ENSMUSG00000052889,ENSMUSG00000039706,ENSMUSG00000024589,ENSMUSG00000028944,ENSMUSG00000029673,ENSMUSG00000049313,ENSMUSG00000062352,ENSMUSG00000005533,ENSMUSG00000018849,ENSMUSG00000025326,ENSMUSG00000021838,ENSMUSG00000020524,ENSMUSG00000028664,ENSMUSG00000027692,ENSMUSG00000072294,ENSMUSG00000007817,ENSMUSG00000024238,ENSMUSG00000025790,ENSMUSG00000028519,ENSMUSG00000060206,ENSMUSG00000032238,ENSMUSG00000021779,ENSMUSG00000042846,ENSMUSG00000033004,ENSMUSG00000036298,ENSMUSG00000015501,ENSMUSG00000020785,ENSMUSG00000078816,ENSMUSG00000061603,ENSMUSG00000026663,ENSMUSG00000057329,ENSMUSG00000025810,ENSMUSG00000069601,ENSMUSG00000039697,ENSMUSG00000030067,ENSMUSG00000022974,ENSMUSG00000021494,ENSMUSG00000031821,ENSMUSG00000015709,ENSMUSG00000024921,ENSMUSG00000048915,ENSMUSG00000032402,ENSMUSG00000021277,ENSMUSG00000026204,ENSMUSG00000064043,ENSMUSG00000011256,ENSMUSG00000110195,ENSMUSG00000000766,ENSMUSG00000026077,ENSMUSG00000042216,ENSMUSG00000028613,ENSMUSG00000020623,ENSMUSG00000053004,ENSMUSG00000006386,ENSMUSG00000038331	Mical2,Maml3,Ptk2,Atxn1,Myt1l,Ntrk3,Camk1d,Dscam,Tsix,Runx2,Prkce,Akap13,Prkcb,Ldb2,Nedd4l,Prkag2,Auts2,Sorl1,Itgb1bp1,Igf1r,Wwc1,Ube3a,Samd4,Gria1,Ephb2,Tnik,Klf12,Zmiz1,Zeb1,Slco3a1,Dab1,Zfp462,Rora,Thrb,Lrrtm3,Mycbp2,Slc2a13,Hivep2,Camkk1,Prkcg,Akap6,Atf6,Bcl2,Nrp1,Ank3,Ncoa7,Foxp1,Paxbp1,Ddx41,Gins2,Arnt2,Smarca2,Efna5,Smad3,Traf3,Ptprn,Trerf1,Adam19,Pde2a,Oprm1,Npas2,Sgsm1,Lrp8,Map2k6,Hrh1,Tek,Satb2
L2/3	DE_DOWN	GO:0009725	GO:BP	response to hormone	1	389	441	20	8290	ENSMUSG00000022607,ENSMUSG00000056427,ENSMUSG00000045038,ENSMUSG00000066406,ENSMUSG00000052889,ENSMUSG00000049313,ENSMUSG00000005533,ENSMUSG00000025326,ENSMUSG00000020524,ENSMUSG00000007817,ENSMUSG00000021779,ENSMUSG00000009545,ENSMUSG00000032323,ENSMUSG00000057329,ENSMUSG00000030067,ENSMUSG00000048915,ENSMUSG00000064043,ENSMUSG00000026888,ENSMUSG00000006386,ENSMUSG00000058400	Ptk2,Slit3,Prkce,Akap13,Prkcb,Sorl1,Igf1r,Ube3a,Gria1,Zmiz1,Thrb,Kcnq1,Cyp11a1,Bcl2,Foxp1,Efna5,Trerf1,Grb14,Tek,Qrfpr
L2/3	DE_DOWN	GO:0009719	GO:BP	response to endogenous stimulus	1	772	441	54	8290	ENSMUSG00000059003,ENSMUSG00000022607,ENSMUSG00000036264,ENSMUSG00000040896,ENSMUSG00000042757,ENSMUSG00000059146,ENSMUSG00000004383,ENSMUSG00000030102,ENSMUSG00000039153,ENSMUSG00000056427,ENSMUSG00000045038,ENSMUSG00000021730,ENSMUSG00000066406,ENSMUSG00000052889,ENSMUSG00000034656,ENSMUSG00000049313,ENSMUSG00000062352,ENSMUSG00000005533,ENSMUSG00000025326,ENSMUSG00000035681,ENSMUSG00000020524,ENSMUSG00000028664,ENSMUSG00000007817,ENSMUSG00000024238,ENSMUSG00000021779,ENSMUSG00000009545,ENSMUSG00000033676,ENSMUSG00000034612,ENSMUSG00000032323,ENSMUSG00000003665,ENSMUSG00000024544,ENSMUSG00000024524,ENSMUSG00000041540,ENSMUSG00000061603,ENSMUSG00000028488,ENSMUSG00000057329,ENSMUSG00000031503,ENSMUSG00000025810,ENSMUSG00000030067,ENSMUSG00000048915,ENSMUSG00000006958,ENSMUSG00000032402,ENSMUSG00000021313,ENSMUSG00000025427,ENSMUSG00000064043,ENSMUSG00000026888,ENSMUSG00000110195,ENSMUSG00000000766,ENSMUSG00000028613,ENSMUSG00000025372,ENSMUSG00000053004,ENSMUSG00000006386,ENSMUSG00000051379,ENSMUSG00000058400	Grin2a,Ptk2,Fstl4,Kcnd3,Tmem108,Ntrk3,Large1,Itpr1,Runx2,Slit3,Prkce,Hcn1,Akap13,Prkcb,Cacna1a,Sorl1,Itgb1bp1,Igf1r,Ube3a,Kcnc2,Gria1,Ephb2,Zmiz1,Zeb1,Thrb,Kcnq1,Gabrb3,Chst11,Cyp11a1,Has1,Ldlrad4,Gnal,Sox5,Akap6,Sh3gl2,Bcl2,Col4a2,Nrp1,Foxp1,Efna5,Chrd,Smad3,Ryr2,Rnf165,Trerf1,Grb14,Pde2a,Oprm1,Lrp8,Baiap2,Hrh1,Tek,Flrt3,Qrfpr
L2/3	DE_DOWN	GO:0009712	GO:BP	catechol-containing compound metabolic process	1	20	441	1	8290	ENSMUSG00000059003	Grin2a
L2/3	DE_DOWN	GO:0009653	GO:BP	anatomical structure morphogenesis	1	1208	441	88	8290	ENSMUSG00000054728,ENSMUSG00000038244,ENSMUSG00000015829,ENSMUSG00000032087,ENSMUSG00000022607,ENSMUSG00000036264,ENSMUSG00000042700,ENSMUSG00000042757,ENSMUSG00000059146,ENSMUSG00000020173,ENSMUSG00000004383,ENSMUSG00000050272,ENSMUSG00000030102,ENSMUSG00000039153,ENSMUSG00000056427,ENSMUSG00000051331,ENSMUSG00000041670,ENSMUSG00000021730,ENSMUSG00000066406,ENSMUSG00000052889,ENSMUSG00000000305,ENSMUSG00000041592,ENSMUSG00000024589,ENSMUSG00000050965,ENSMUSG00000034656,ENSMUSG00000029673,ENSMUSG00000062352,ENSMUSG00000005533,ENSMUSG00000025326,ENSMUSG00000033569,ENSMUSG00000056602,ENSMUSG00000014164,ENSMUSG00000028664,ENSMUSG00000027692,ENSMUSG00000067242,ENSMUSG00000045776,ENSMUSG00000022240,ENSMUSG00000007817,ENSMUSG00000024238,ENSMUSG00000028519,ENSMUSG00000032238,ENSMUSG00000053166,ENSMUSG00000021779,ENSMUSG00000009545,ENSMUSG00000033004,ENSMUSG00000026904,ENSMUSG00000034295,ENSMUSG00000027022,ENSMUSG00000034612,ENSMUSG00000054863,ENSMUSG00000041444,ENSMUSG00000030302,ENSMUSG00000041540,ENSMUSG00000020674,ENSMUSG00000037679,ENSMUSG00000028488,ENSMUSG00000057329,ENSMUSG00000031503,ENSMUSG00000025810,ENSMUSG00000052516,ENSMUSG00000069601,ENSMUSG00000032036,ENSMUSG00000030067,ENSMUSG00000060012,ENSMUSG00000038738,ENSMUSG00000048915,ENSMUSG00000006958,ENSMUSG00000021301,ENSMUSG00000039270,ENSMUSG00000029765,ENSMUSG00000032402,ENSMUSG00000021313,ENSMUSG00000025427,ENSMUSG00000028476,ENSMUSG00000037138,ENSMUSG00000037703,ENSMUSG00000028613,ENSMUSG00000022263,ENSMUSG00000025372,ENSMUSG00000071757,ENSMUSG00000061751,ENSMUSG00000040183,ENSMUSG00000021182,ENSMUSG00000053702,ENSMUSG00000006386,ENSMUSG00000051379,ENSMUSG00000038331,ENSMUSG00000026425	Phactr1,Mical2,Tnr,Dscaml1,Ptk2,Fstl4,Sipa1l1,Tmem108,Ntrk3,Cobl,Large1,Dscam,Itpr1,Runx2,Slit3,Cacna1c,Rims1,Hcn1,Akap13,Prkcb,Cdh4,Sdk2,Nedd4l,Prkca,Cacna1a,Auts2,Itgb1bp1,Igf1r,Ube3a,Adgrb3,Fry,Klhl3,Ephb2,Tnik,Lgi1,Lrtm1,Ctnnd2,Zmiz1,Zeb1,Dab1,Rora,Cdh22,Thrb,Kcnq1,Mycbp2,Slc4a10,Fhod3,Xirp2,Chst11,Tafa5,Arhgap32,Atp2b2,Sox5,Pxdn,Inf2,Sh3gl2,Bcl2,Col4a2,Nrp1,Robo2,Ank3,Kirrel3,Foxp1,Kif13b,Shank1,Efna5,Chrd,Hecw1,Megf9,Plxna4,Smad3,Ryr2,Rnf165,Reck,Aff3,Lzts3,Lrp8,Trio,Baiap2,Zhx2,Kalrn,Ankrd6,Ccdc88c,Nebl,Tek,Flrt3,Satb2,Srgap2
L2/3	DE_DOWN	GO:0009314	GO:BP	response to radiation	1	200	441	11	8290	ENSMUSG00000059003,ENSMUSG00000046876,ENSMUSG00000004383,ENSMUSG00000020704,ENSMUSG00000051331,ENSMUSG00000035681,ENSMUSG00000026904,ENSMUSG00000024242,ENSMUSG00000057329,ENSMUSG00000006958,ENSMUSG00000053004	Grin2a,Atxn1,Large1,Asic2,Cacna1c,Kcnc2,Slc4a10,Map4k3,Bcl2,Chrd,Hrh1
L2/3	DE_DOWN	GO:0009312	GO:BP	oligosaccharide biosynthetic process	1	6	441	1	8290	ENSMUSG00000034780	B3galt1
L2/3	DE_DOWN	GO:0009311	GO:BP	oligosaccharide metabolic process	1	18	441	2	8290	ENSMUSG00000025425,ENSMUSG00000034780	St8sia5,B3galt1
L2/3	DE_DOWN	GO:0009308	GO:BP	amine metabolic process	1	37	441	1	8290	ENSMUSG00000059003	Grin2a
L2/3	DE_DOWN	GO:0009306	GO:BP	protein secretion	1	201	441	10	8290	ENSMUSG00000030102,ENSMUSG00000045038,ENSMUSG00000051331,ENSMUSG00000052889,ENSMUSG00000009545,ENSMUSG00000048915,ENSMUSG00000020964,ENSMUSG00000026204,ENSMUSG00000056553,ENSMUSG00000000766	Itpr1,Prkce,Cacna1c,Prkcb,Kcnq1,Efna5,Sel1l,Ptprn,Ptprn2,Oprm1
L2/3	DE_DOWN	GO:0009299	GO:BP	mRNA transcription	1	33	441	1	8290	ENSMUSG00000021779	Thrb
L2/3	DE_DOWN	GO:0009268	GO:BP	response to pH	1	16	441	1	8290	ENSMUSG00000020704	Asic2
L2/3	DE_DOWN	GO:0009267	GO:BP	cellular response to starvation	1	90	441	2	8290	ENSMUSG00000005533,ENSMUSG00000057329	Igf1r,Bcl2
L2/3	DE_DOWN	GO:0009266	GO:BP	response to temperature stimulus	1	77	441	1	8290	ENSMUSG00000074968	Ano3
L2/3	DE_DOWN	GO:0009261	GO:BP	ribonucleotide catabolic process	1	25	441	3	8290	ENSMUSG00000023868,ENSMUSG00000019990,ENSMUSG00000110195	Pde10a,Pde7b,Pde2a
L2/3	DE_DOWN	GO:0009260	GO:BP	ribonucleotide biosynthetic process	1	129	441	1	8290	ENSMUSG00000005580	Adcy9
L2/3	DE_DOWN	GO:0009259	GO:BP	ribonucleotide metabolic process	1	196	441	6	8290	ENSMUSG00000023868,ENSMUSG00000005580,ENSMUSG00000032238,ENSMUSG00000030302,ENSMUSG00000019990,ENSMUSG00000110195	Pde10a,Adcy9,Rora,Atp2b2,Pde7b,Pde2a
L2/3	DE_DOWN	GO:0009247	GO:BP	glycolipid biosynthetic process	1	34	441	2	8290	ENSMUSG00000025425,ENSMUSG00000034780	St8sia5,B3galt1
L2/3	DE_DOWN	GO:0009214	GO:BP	cyclic nucleotide catabolic process	1	10	441	3	8290	ENSMUSG00000023868,ENSMUSG00000019990,ENSMUSG00000110195	Pde10a,Pde7b,Pde2a
L2/3	DE_DOWN	GO:0009190	GO:BP	cyclic nucleotide biosynthetic process	1	12	441	1	8290	ENSMUSG00000005580	Adcy9
L2/3	DE_DOWN	GO:0009410	GO:BP	response to xenobiotic stimulus	1	171	441	13	8290	ENSMUSG00000059003,ENSMUSG00000020704,ENSMUSG00000052889,ENSMUSG00000056258,ENSMUSG00000037541,ENSMUSG00000020524,ENSMUSG00000032238,ENSMUSG00000009545,ENSMUSG00000033676,ENSMUSG00000057329,ENSMUSG00000015709,ENSMUSG00000028613,ENSMUSG00000020623	Grin2a,Asic2,Prkcb,Kcnq3,Shank2,Gria1,Rora,Kcnq1,Gabrb3,Bcl2,Arnt2,Lrp8,Map2k6
L2/3	DE_DOWN	GO:0009166	GO:BP	nucleotide catabolic process	1	32	441	3	8290	ENSMUSG00000023868,ENSMUSG00000019990,ENSMUSG00000110195	Pde10a,Pde7b,Pde2a
L2/3	DE_DOWN	GO:0009411	GO:BP	response to UV	1	71	441	2	8290	ENSMUSG00000024242,ENSMUSG00000057329	Map4k3,Bcl2
L2/3	DE_DOWN	GO:0009451	GO:BP	RNA modification	1	80	441	1	8290	ENSMUSG00000019039	Dalrd3
L2/3	DE_DOWN	GO:0009651	GO:BP	response to salt stress	1	12	441	1	8290	ENSMUSG00000024589	Nedd4l
L2/3	DE_DOWN	GO:0009642	GO:BP	response to light intensity	1	8	441	1	8290	ENSMUSG00000035681	Kcnc2
L2/3	DE_DOWN	GO:0009636	GO:BP	response to toxic substance	1	83	441	6	8290	ENSMUSG00000035681,ENSMUSG00000020524,ENSMUSG00000078816,ENSMUSG00000020674,ENSMUSG00000057329,ENSMUSG00000015709	Kcnc2,Gria1,Prkcg,Pxdn,Bcl2,Arnt2
L2/3	DE_DOWN	GO:0009628	GO:BP	response to abiotic stimulus	1	516	441	28	8290	ENSMUSG00000059003,ENSMUSG00000046876,ENSMUSG00000054640,ENSMUSG00000004383,ENSMUSG00000030102,ENSMUSG00000020704,ENSMUSG00000045038,ENSMUSG00000051331,ENSMUSG00000074968,ENSMUSG00000024589,ENSMUSG00000056258,ENSMUSG00000005533,ENSMUSG00000035681,ENSMUSG00000020524,ENSMUSG00000032238,ENSMUSG00000009545,ENSMUSG00000026904,ENSMUSG00000033768,ENSMUSG00000030302,ENSMUSG00000024242,ENSMUSG00000057329,ENSMUSG00000015709,ENSMUSG00000006958,ENSMUSG00000032402,ENSMUSG00000021313,ENSMUSG00000110195,ENSMUSG00000053004,ENSMUSG00000006386	Grin2a,Atxn1,Slc8a1,Large1,Itpr1,Asic2,Prkce,Cacna1c,Ano3,Nedd4l,Kcnq3,Igf1r,Kcnc2,Gria1,Rora,Kcnq1,Slc4a10,Nrxn2,Atp2b2,Map4k3,Bcl2,Arnt2,Chrd,Smad3,Ryr2,Pde2a,Hrh1,Tek
L2/3	DE_DOWN	GO:0009617	GO:BP	response to bacterium	1	157	441	8	8290	ENSMUSG00000045038,ENSMUSG00000050965,ENSMUSG00000028664,ENSMUSG00000021624,ENSMUSG00000036095,ENSMUSG00000030067,ENSMUSG00000110195,ENSMUSG00000025372	Prkce,Prkca,Ephb2,Cd180,Dgkb,Foxp1,Pde2a,Baiap2
L2/3	DE_DOWN	GO:0009615	GO:BP	response to virus	1	149	441	5	8290	ENSMUSG00000051527,ENSMUSG00000057329,ENSMUSG00000021494,ENSMUSG00000032402,ENSMUSG00000021277	Usp29,Bcl2,Ddx41,Smad3,Traf3
L2/3	DE_DOWN	GO:0009612	GO:BP	response to mechanical stimulus	1	93	441	11	8290	ENSMUSG00000054640,ENSMUSG00000004383,ENSMUSG00000020704,ENSMUSG00000074968,ENSMUSG00000056258,ENSMUSG00000005533,ENSMUSG00000009545,ENSMUSG00000033768,ENSMUSG00000030302,ENSMUSG00000021313,ENSMUSG00000110195	Slc8a1,Large1,Asic2,Ano3,Kcnq3,Igf1r,Kcnq1,Nrxn2,Atp2b2,Ryr2,Pde2a
L2/3	DE_DOWN	GO:0009611	GO:BP	response to wounding	1	175	441	14	8290	ENSMUSG00000015829,ENSMUSG00000059003,ENSMUSG00000022607,ENSMUSG00000059146,ENSMUSG00000045038,ENSMUSG00000050965,ENSMUSG00000005533,ENSMUSG00000032020,ENSMUSG00000028664,ENSMUSG00000054863,ENSMUSG00000057329,ENSMUSG00000025810,ENSMUSG00000032402,ENSMUSG00000051379	Tnr,Grin2a,Ptk2,Ntrk3,Prkce,Prkca,Igf1r,Ubash3b,Ephb2,Tafa5,Bcl2,Nrp1,Smad3,Flrt3
L2/3	DE_DOWN	GO:0009607	GO:BP	response to biotic stimulus	1	442	441	15	8290	ENSMUSG00000045038,ENSMUSG00000050965,ENSMUSG00000028664,ENSMUSG00000021624,ENSMUSG00000036095,ENSMUSG00000051527,ENSMUSG00000019726,ENSMUSG00000057329,ENSMUSG00000030067,ENSMUSG00000021494,ENSMUSG00000032402,ENSMUSG00000021277,ENSMUSG00000110195,ENSMUSG00000028613,ENSMUSG00000025372	Prkce,Prkca,Ephb2,Cd180,Dgkb,Usp29,Lyst,Bcl2,Foxp1,Ddx41,Smad3,Traf3,Pde2a,Lrp8,Baiap2
L2/3	DE_DOWN	GO:0009605	GO:BP	response to external stimulus	1	903	441	55	8290	ENSMUSG00000015829,ENSMUSG00000059003,ENSMUSG00000022607,ENSMUSG00000054640,ENSMUSG00000059146,ENSMUSG00000004383,ENSMUSG00000039145,ENSMUSG00000050272,ENSMUSG00000039153,ENSMUSG00000020704,ENSMUSG00000056427,ENSMUSG00000045038,ENSMUSG00000019146,ENSMUSG00000074968,ENSMUSG00000052889,ENSMUSG00000050965,ENSMUSG00000034656,ENSMUSG00000028944,ENSMUSG00000029673,ENSMUSG00000049313,ENSMUSG00000056258,ENSMUSG00000037541,ENSMUSG00000005533,ENSMUSG00000032020,ENSMUSG00000028664,ENSMUSG00000045776,ENSMUSG00000021624,ENSMUSG00000039621,ENSMUSG00000024238,ENSMUSG00000036095,ENSMUSG00000032238,ENSMUSG00000009545,ENSMUSG00000033004,ENSMUSG00000051527,ENSMUSG00000054863,ENSMUSG00000033768,ENSMUSG00000030302,ENSMUSG00000019726,ENSMUSG00000078816,ENSMUSG00000035954,ENSMUSG00000057329,ENSMUSG00000025810,ENSMUSG00000030067,ENSMUSG00000038738,ENSMUSG00000021494,ENSMUSG00000048915,ENSMUSG00000029765,ENSMUSG00000032402,ENSMUSG00000021313,ENSMUSG00000021277,ENSMUSG00000110195,ENSMUSG00000000766,ENSMUSG00000028613,ENSMUSG00000025372,ENSMUSG00000051379	Tnr,Grin2a,Ptk2,Slc8a1,Ntrk3,Large1,Camk1d,Dscam,Runx2,Asic2,Slit3,Prkce,Cacng2,Ano3,Prkcb,Prkca,Cacna1a,Prkag2,Auts2,Sorl1,Kcnq3,Shank2,Igf1r,Ubash3b,Ephb2,Lrtm1,Cd180,Prex1,Zeb1,Dgkb,Rora,Kcnq1,Mycbp2,Usp29,Tafa5,Nrxn2,Atp2b2,Lyst,Prkcg,Dock4,Bcl2,Nrp1,Foxp1,Shank1,Ddx41,Efna5,Plxna4,Smad3,Ryr2,Traf3,Pde2a,Oprm1,Lrp8,Baiap2,Flrt3
L2/3	DE_DOWN	GO:0009593	GO:BP	detection of chemical stimulus	1	13	441	1	8290	ENSMUSG00000021313	Ryr2
L2/3	DE_DOWN	GO:0009583	GO:BP	detection of light stimulus	1	11	441	1	8290	ENSMUSG00000020704	Asic2
L2/3	DE_DOWN	GO:0009582	GO:BP	detection of abiotic stimulus	1	39	441	4	8290	ENSMUSG00000020704,ENSMUSG00000074968,ENSMUSG00000009545,ENSMUSG00000030302	Asic2,Ano3,Kcnq1,Atp2b2
L2/3	DE_DOWN	GO:0009581	GO:BP	detection of external stimulus	1	39	441	4	8290	ENSMUSG00000020704,ENSMUSG00000074968,ENSMUSG00000009545,ENSMUSG00000030302	Asic2,Ano3,Kcnq1,Atp2b2
L2/3	DE_DOWN	GO:0009566	GO:BP	fertilization	1	62	441	6	8290	ENSMUSG00000022454,ENSMUSG00000041670,ENSMUSG00000025326,ENSMUSG00000032530,ENSMUSG00000033487,ENSMUSG00000001948	Nell2,Rims1,Ube3a,Lyzl4,Fndc3a,Spa17
L2/3	DE_DOWN	GO:0009416	GO:BP	response to light stimulus	1	152	441	11	8290	ENSMUSG00000059003,ENSMUSG00000046876,ENSMUSG00000004383,ENSMUSG00000020704,ENSMUSG00000051331,ENSMUSG00000035681,ENSMUSG00000026904,ENSMUSG00000024242,ENSMUSG00000057329,ENSMUSG00000006958,ENSMUSG00000053004	Grin2a,Atxn1,Large1,Asic2,Cacna1c,Kcnc2,Slc4a10,Map4k3,Bcl2,Chrd,Hrh1
L2/3	DE_DOWN	GO:0014031	GO:BP	mesenchymal cell development	1	1	441	1	8290	ENSMUSG00000057329	Bcl2
L2/3	DE_DOWN	GO:0014032	GO:BP	neural crest cell development	1	31	441	1	8290	ENSMUSG00000025810	Nrp1
L2/3	DE_DOWN	GO:0014033	GO:BP	neural crest cell differentiation	1	38	441	1	8290	ENSMUSG00000025810	Nrp1
L2/3	DE_DOWN	GO:0021543	GO:BP	pallium development	1	122	441	11	8290	ENSMUSG00000054728,ENSMUSG00000042757,ENSMUSG00000004383,ENSMUSG00000005533,ENSMUSG00000020524,ENSMUSG00000007817,ENSMUSG00000028519,ENSMUSG00000032036,ENSMUSG00000043557,ENSMUSG00000028613,ENSMUSG00000026425	Phactr1,Tmem108,Large1,Igf1r,Gria1,Zmiz1,Dab1,Kirrel3,Mdga1,Lrp8,Srgap2
L2/3	DE_DOWN	GO:0021542	GO:BP	dentate gyrus development	1	11	441	2	8290	ENSMUSG00000042757,ENSMUSG00000004383	Tmem108,Large1
L2/3	DE_DOWN	GO:0021541	GO:BP	ammon gyrus development	1	1	441	1	8290	ENSMUSG00000028613	Lrp8
L2/3	DE_DOWN	GO:0021537	GO:BP	telencephalon development	1	175	441	16	8290	ENSMUSG00000054728,ENSMUSG00000015829,ENSMUSG00000042757,ENSMUSG00000004383,ENSMUSG00000005533,ENSMUSG00000020524,ENSMUSG00000028664,ENSMUSG00000007817,ENSMUSG00000028519,ENSMUSG00000032036,ENSMUSG00000030067,ENSMUSG00000040936,ENSMUSG00000029765,ENSMUSG00000043557,ENSMUSG00000028613,ENSMUSG00000026425	Phactr1,Tnr,Tmem108,Large1,Igf1r,Gria1,Ephb2,Zmiz1,Dab1,Kirrel3,Foxp1,Ulk4,Plxna4,Mdga1,Lrp8,Srgap2
L2/3	DE_DOWN	GO:0021536	GO:BP	diencephalon development	1	23	441	2	8290	ENSMUSG00000035681,ENSMUSG00000025810	Kcnc2,Nrp1
L2/3	DE_DOWN	GO:0021535	GO:BP	cell migration in hindbrain	1	11	441	2	8290	ENSMUSG00000028664,ENSMUSG00000028519	Ephb2,Dab1
L2/3	DE_DOWN	GO:0021544	GO:BP	subpallium development	1	16	441	1	8290	ENSMUSG00000030067	Foxp1
L2/3	DE_DOWN	GO:0021534	GO:BP	cell proliferation in hindbrain	1	3	441	1	8290	ENSMUSG00000032238	Rora
L2/3	DE_DOWN	GO:0021522	GO:BP	spinal cord motor neuron differentiation	1	10	441	1	8290	ENSMUSG00000034656	Cacna1a
L2/3	DE_DOWN	GO:0021517	GO:BP	ventral spinal cord development	1	16	441	4	8290	ENSMUSG00000034656,ENSMUSG00000028519,ENSMUSG00000030067,ENSMUSG00000028613	Cacna1a,Dab1,Foxp1,Lrp8
L2/3	DE_DOWN	GO:0021515	GO:BP	cell differentiation in spinal cord	1	10	441	1	8290	ENSMUSG00000034656	Cacna1a
L2/3	DE_DOWN	GO:0021510	GO:BP	spinal cord development	1	39	441	6	8290	ENSMUSG00000034656,ENSMUSG00000020524,ENSMUSG00000028519,ENSMUSG00000052516,ENSMUSG00000030067,ENSMUSG00000028613	Cacna1a,Gria1,Dab1,Robo2,Foxp1,Lrp8
L2/3	DE_DOWN	GO:0019953	GO:BP	sexual reproduction	1	382	441	15	8290	ENSMUSG00000022454,ENSMUSG00000041670,ENSMUSG00000025326,ENSMUSG00000007817,ENSMUSG00000032530,ENSMUSG00000033487,ENSMUSG00000057329,ENSMUSG00000024921,ENSMUSG00000036545,ENSMUSG00000053930,ENSMUSG00000056820,ENSMUSG00000001948,ENSMUSG00000026888,ENSMUSG00000039335,ENSMUSG00000059288	Nell2,Rims1,Ube3a,Zmiz1,Lyzl4,Fndc3a,Bcl2,Smarca2,Adamts2,Shisa6,Tsnax,Spa17,Grb14,Spata16,Cdyl
L2/3	DE_DOWN	GO:0019941	GO:BP	modification-dependent protein catabolic process	1	429	441	10	8290	ENSMUSG00000022607,ENSMUSG00000024589,ENSMUSG00000033510,ENSMUSG00000025326,ENSMUSG00000014164,ENSMUSG00000024219,ENSMUSG00000031066,ENSMUSG00000051527,ENSMUSG00000012126,ENSMUSG00000047747	Ptk2,Nedd4l,Otud7a,Ube3a,Klhl3,Anks1,Usp11,Usp29,Ubxn11,Rnf150
L2/3	DE_DOWN	GO:0021533	GO:BP	cell differentiation in hindbrain	1	18	441	3	8290	ENSMUSG00000034656,ENSMUSG00000032238,ENSMUSG00000030302	Cacna1a,Rora,Atp2b2
L2/3	DE_DOWN	GO:0021545	GO:BP	cranial nerve development	1	22	441	5	8290	ENSMUSG00000035681,ENSMUSG00000028664,ENSMUSG00000025810,ENSMUSG00000029765,ENSMUSG00000052512	Kcnc2,Ephb2,Nrp1,Plxna4,Nav2
L2/3	DE_DOWN	GO:0021548	GO:BP	pons development	1	7	441	2	8290	ENSMUSG00000034656,ENSMUSG00000057329	Cacna1a,Bcl2
L2/3	DE_DOWN	GO:0021549	GO:BP	cerebellum development	1	81	441	10	8290	ENSMUSG00000034656,ENSMUSG00000005533,ENSMUSG00000028519,ENSMUSG00000032238,ENSMUSG00000058153,ENSMUSG00000033676,ENSMUSG00000041444,ENSMUSG00000030302,ENSMUSG00000022076,ENSMUSG00000052512	Cacna1a,Igf1r,Dab1,Rora,Sez6l,Gabrb3,Arhgap32,Atp2b2,Klhl1,Nav2
L2/3	DE_DOWN	GO:0021602	GO:BP	cranial nerve morphogenesis	1	9	441	3	8290	ENSMUSG00000028664,ENSMUSG00000025810,ENSMUSG00000029765	Ephb2,Nrp1,Plxna4
L2/3	DE_DOWN	GO:0021591	GO:BP	ventricular system development	1	23	441	1	8290	ENSMUSG00000040936	Ulk4
L2/3	DE_DOWN	GO:0021590	GO:BP	cerebellum maturation	1	3	441	1	8290	ENSMUSG00000034656	Cacna1a
L2/3	DE_DOWN	GO:0021589	GO:BP	cerebellum structural organization	1	2	441	1	8290	ENSMUSG00000028519	Dab1
L2/3	DE_DOWN	GO:0021587	GO:BP	cerebellum morphogenesis	1	33	441	4	8290	ENSMUSG00000034656,ENSMUSG00000028519,ENSMUSG00000032238,ENSMUSG00000030302	Cacna1a,Dab1,Rora,Atp2b2
L2/3	DE_DOWN	GO:0021578	GO:BP	hindbrain maturation	1	5	441	1	8290	ENSMUSG00000034656	Cacna1a
L2/3	DE_DOWN	GO:0021577	GO:BP	hindbrain structural organization	1	2	441	1	8290	ENSMUSG00000028519	Dab1
L2/3	DE_DOWN	GO:0021575	GO:BP	hindbrain morphogenesis	1	33	441	4	8290	ENSMUSG00000034656,ENSMUSG00000028519,ENSMUSG00000032238,ENSMUSG00000030302	Cacna1a,Dab1,Rora,Atp2b2
L2/3	DE_DOWN	GO:0021564	GO:BP	vagus nerve development	1	2	441	2	8290	ENSMUSG00000029765,ENSMUSG00000052512	Plxna4,Nav2
L2/3	DE_DOWN	GO:0021563	GO:BP	glossopharyngeal nerve development	1	2	441	2	8290	ENSMUSG00000029765,ENSMUSG00000052512	Plxna4,Nav2
L2/3	DE_DOWN	GO:0021562	GO:BP	vestibulocochlear nerve development	1	3	441	1	8290	ENSMUSG00000025810	Nrp1
L2/3	DE_DOWN	GO:0021561	GO:BP	facial nerve development	1	4	441	2	8290	ENSMUSG00000025810,ENSMUSG00000029765	Nrp1,Plxna4
L2/3	DE_DOWN	GO:0021559	GO:BP	trigeminal nerve development	1	2	441	2	8290	ENSMUSG00000025810,ENSMUSG00000029765	Nrp1,Plxna4
L2/3	DE_DOWN	GO:0021554	GO:BP	optic nerve development	1	12	441	3	8290	ENSMUSG00000035681,ENSMUSG00000028664,ENSMUSG00000052512	Kcnc2,Ephb2,Nav2
L2/3	DE_DOWN	GO:0021550	GO:BP	medulla oblongata development	1	2	441	1	8290	ENSMUSG00000034656	Cacna1a
L2/3	DE_DOWN	GO:0019935	GO:BP	cyclic-nucleotide-mediated signaling	1	40	441	6	8290	ENSMUSG00000023868,ENSMUSG00000035681,ENSMUSG00000027674,ENSMUSG00000019990,ENSMUSG00000110195,ENSMUSG00000000766	Pde10a,Kcnc2,Pex5l,Pde7b,Pde2a,Oprm1
L2/3	DE_DOWN	GO:0019934	GO:BP	cGMP-mediated signaling	1	12	441	3	8290	ENSMUSG00000023868,ENSMUSG00000035681,ENSMUSG00000110195	Pde10a,Kcnc2,Pde2a
L2/3	DE_DOWN	GO:0019933	GO:BP	cAMP-mediated signaling	1	30	441	5	8290	ENSMUSG00000023868,ENSMUSG00000027674,ENSMUSG00000019990,ENSMUSG00000110195,ENSMUSG00000000766	Pde10a,Pex5l,Pde7b,Pde2a,Oprm1
L2/3	DE_DOWN	GO:0019932	GO:BP	second-messenger-mediated signaling	1	123	441	12	8290	ENSMUSG00000023868,ENSMUSG00000030209,ENSMUSG00000059003,ENSMUSG00000030102,ENSMUSG00000051331,ENSMUSG00000035681,ENSMUSG00000027674,ENSMUSG00000061603,ENSMUSG00000019990,ENSMUSG00000021313,ENSMUSG00000110195,ENSMUSG00000000766	Pde10a,Grin2b,Grin2a,Itpr1,Cacna1c,Kcnc2,Pex5l,Akap6,Pde7b,Ryr2,Pde2a,Oprm1
L2/3	DE_DOWN	GO:0019318	GO:BP	hexose metabolic process	1	105	441	3	8290	ENSMUSG00000032238,ENSMUSG00000009545,ENSMUSG00000026773	Rora,Kcnq1,Pfkfb3
L2/3	DE_DOWN	GO:0019233	GO:BP	sensory perception of pain	1	52	441	4	8290	ENSMUSG00000059003,ENSMUSG00000034656,ENSMUSG00000052572,ENSMUSG00000000766	Grin2a,Cacna1a,Dlg2,Oprm1
L2/3	DE_DOWN	GO:0019229	GO:BP	regulation of vasoconstriction	1	29	441	4	8290	ENSMUSG00000020704,ENSMUSG00000051331,ENSMUSG00000035954,ENSMUSG00000053004	Asic2,Cacna1c,Dock4,Hrh1
L2/3	DE_DOWN	GO:0019228	GO:BP	neuronal action potential	1	27	441	4	8290	ENSMUSG00000021730,ENSMUSG00000056258,ENSMUSG00000020524,ENSMUSG00000069601	Hcn1,Kcnq3,Gria1,Ank3
L2/3	DE_DOWN	GO:0019227	GO:BP	neuronal action potential propagation	1	7	441	1	8290	ENSMUSG00000059146	Ntrk3
L2/3	DE_DOWN	GO:0019226	GO:BP	transmission of nerve impulse	1	44	441	8	8290	ENSMUSG00000015829,ENSMUSG00000059146,ENSMUSG00000019146,ENSMUSG00000021730,ENSMUSG00000034656,ENSMUSG00000056258,ENSMUSG00000020524,ENSMUSG00000069601	Tnr,Ntrk3,Cacng2,Hcn1,Cacna1a,Kcnq3,Gria1,Ank3
L2/3	DE_DOWN	GO:0019222	GO:BP	regulation of metabolic process	1	2825	441	107	8290	ENSMUSG00000054728,ENSMUSG00000038244,ENSMUSG00000059003,ENSMUSG00000061143,ENSMUSG00000022607,ENSMUSG00000046876,ENSMUSG00000061911,ENSMUSG00000059146,ENSMUSG00000004383,ENSMUSG00000039145,ENSMUSG00000050272,ENSMUSG00000085715,ENSMUSG00000039153,ENSMUSG00000056427,ENSMUSG00000045038,ENSMUSG00000040270,ENSMUSG00000066406,ENSMUSG00000031758,ENSMUSG00000052889,ENSMUSG00000039706,ENSMUSG00000024589,ENSMUSG00000034656,ENSMUSG00000028944,ENSMUSG00000029673,ENSMUSG00000049313,ENSMUSG00000062352,ENSMUSG00000008658,ENSMUSG00000005533,ENSMUSG00000030519,ENSMUSG00000018849,ENSMUSG00000025326,ENSMUSG00000032020,ENSMUSG00000056602,ENSMUSG00000021838,ENSMUSG00000020524,ENSMUSG00000028664,ENSMUSG00000027692,ENSMUSG00000072294,ENSMUSG00000007817,ENSMUSG00000024238,ENSMUSG00000025790,ENSMUSG00000028519,ENSMUSG00000060206,ENSMUSG00000032238,ENSMUSG00000021779,ENSMUSG00000042846,ENSMUSG00000003279,ENSMUSG00000009545,ENSMUSG00000071064,ENSMUSG00000024219,ENSMUSG00000097391,ENSMUSG00000033004,ENSMUSG00000036298,ENSMUSG00000015501,ENSMUSG00000025272,ENSMUSG00000097545,ENSMUSG00000020785,ENSMUSG00000078816,ENSMUSG00000038349,ENSMUSG00000041540,ENSMUSG00000061603,ENSMUSG00000026663,ENSMUSG00000101609,ENSMUSG00000028488,ENSMUSG00000057329,ENSMUSG00000025810,ENSMUSG00000069601,ENSMUSG00000028799,ENSMUSG00000055409,ENSMUSG00000039697,ENSMUSG00000030067,ENSMUSG00000027620,ENSMUSG00000022974,ENSMUSG00000021494,ENSMUSG00000031821,ENSMUSG00000015709,ENSMUSG00000020181,ENSMUSG00000069769,ENSMUSG00000024921,ENSMUSG00000048915,ENSMUSG00000047473,ENSMUSG00000056820,ENSMUSG00000032402,ENSMUSG00000021277,ENSMUSG00000026204,ENSMUSG00000028476,ENSMUSG00000064043,ENSMUSG00000024548,ENSMUSG00000037138,ENSMUSG00000059288,ENSMUSG00000011256,ENSMUSG00000110195,ENSMUSG00000000766,ENSMUSG00000026077,ENSMUSG00000042216,ENSMUSG00000028613,ENSMUSG00000071757,ENSMUSG00000020623,ENSMUSG00000092416,ENSMUSG00000109394,ENSMUSG00000036256,ENSMUSG00000021182,ENSMUSG00000053004,ENSMUSG00000068391,ENSMUSG00000006386,ENSMUSG00000022641,ENSMUSG00000038331	Phactr1,Mical2,Grin2a,Maml3,Ptk2,Atxn1,Myt1l,Ntrk3,Large1,Camk1d,Dscam,Tsix,Runx2,Slit3,Prkce,Bach2,Akap13,Cdyl2,Prkcb,Ldb2,Nedd4l,Cacna1a,Prkag2,Auts2,Sorl1,Itgb1bp1,Rbfox1,Igf1r,Apba2,Wwc1,Ube3a,Ubash3b,Fry,Samd4,Gria1,Ephb2,Tnik,Klf12,Zmiz1,Zeb1,Slco3a1,Dab1,Zfp462,Rora,Thrb,Lrrtm3,Dlgap1,Kcnq1,Zfp827,Anks1,Mirg,Mycbp2,Slc2a13,Hivep2,Tro,Mir124a-1hg,Camkk1,Prkcg,Plcl1,Sox5,Akap6,Atf6,Kcnq1ot1,Sh3gl2,Bcl2,Nrp1,Ank3,Zfp362,Nell1,Ncoa7,Foxp1,Rbm39,Paxbp1,Ddx41,Gins2,Arnt2,Nav3,Msi2,Smarca2,Efna5,Zfp30,Tsnax,Smad3,Traf3,Ptprn,Reck,Trerf1,Setbp1,Aff3,Cdyl,Adam19,Pde2a,Oprm1,Npas2,Sgsm1,Lrp8,Zhx2,Map2k6,Zfp141,A230057D06Rik,Igfbp7,Ccdc88c,Hrh1,Chrac1,Tek,Bbx,Satb2
L2/3	DE_DOWN	GO:0019221	GO:BP	cytokine-mediated signaling pathway	1	126	441	3	8290	ENSMUSG00000056427,ENSMUSG00000051527,ENSMUSG00000021277	Slit3,Usp29,Traf3
L2/3	DE_DOWN	GO:0019220	GO:BP	regulation of phosphate metabolic process	1	580	441	28	8290	ENSMUSG00000054728,ENSMUSG00000022607,ENSMUSG00000046876,ENSMUSG00000059146,ENSMUSG00000004383,ENSMUSG00000050272,ENSMUSG00000045038,ENSMUSG00000066406,ENSMUSG00000039706,ENSMUSG00000028944,ENSMUSG00000049313,ENSMUSG00000062352,ENSMUSG00000032020,ENSMUSG00000028664,ENSMUSG00000027692,ENSMUSG00000025790,ENSMUSG00000028519,ENSMUSG00000020785,ENSMUSG00000061603,ENSMUSG00000028488,ENSMUSG00000057329,ENSMUSG00000025810,ENSMUSG00000048915,ENSMUSG00000032402,ENSMUSG00000028613,ENSMUSG00000020623,ENSMUSG00000021182,ENSMUSG00000006386	Phactr1,Ptk2,Atxn1,Ntrk3,Large1,Dscam,Prkce,Akap13,Ldb2,Prkag2,Sorl1,Itgb1bp1,Ubash3b,Ephb2,Tnik,Slco3a1,Dab1,Camkk1,Akap6,Sh3gl2,Bcl2,Nrp1,Efna5,Smad3,Lrp8,Map2k6,Ccdc88c,Tek
L2/3	DE_DOWN	GO:0019219	GO:BP	regulation of nucleobase-containing compound metabolic process	1	1701	441	57	8290	ENSMUSG00000038244,ENSMUSG00000061143,ENSMUSG00000046876,ENSMUSG00000061911,ENSMUSG00000039145,ENSMUSG00000085715,ENSMUSG00000039153,ENSMUSG00000040270,ENSMUSG00000031758,ENSMUSG00000052889,ENSMUSG00000039706,ENSMUSG00000029673,ENSMUSG00000062352,ENSMUSG00000008658,ENSMUSG00000005533,ENSMUSG00000018849,ENSMUSG00000025326,ENSMUSG00000021838,ENSMUSG00000072294,ENSMUSG00000007817,ENSMUSG00000024238,ENSMUSG00000025790,ENSMUSG00000060206,ENSMUSG00000032238,ENSMUSG00000021779,ENSMUSG00000071064,ENSMUSG00000015501,ENSMUSG00000025272,ENSMUSG00000078816,ENSMUSG00000041540,ENSMUSG00000026663,ENSMUSG00000028799,ENSMUSG00000039697,ENSMUSG00000030067,ENSMUSG00000027620,ENSMUSG00000022974,ENSMUSG00000021494,ENSMUSG00000031821,ENSMUSG00000015709,ENSMUSG00000024921,ENSMUSG00000047473,ENSMUSG00000032402,ENSMUSG00000021277,ENSMUSG00000026204,ENSMUSG00000064043,ENSMUSG00000024548,ENSMUSG00000037138,ENSMUSG00000059288,ENSMUSG00000110195,ENSMUSG00000026077,ENSMUSG00000042216,ENSMUSG00000028613,ENSMUSG00000071757,ENSMUSG00000092416,ENSMUSG00000068391,ENSMUSG00000022641,ENSMUSG00000038331	Mical2,Maml3,Atxn1,Myt1l,Camk1d,Tsix,Runx2,Bach2,Cdyl2,Prkcb,Ldb2,Auts2,Itgb1bp1,Rbfox1,Igf1r,Wwc1,Ube3a,Samd4,Klf12,Zmiz1,Zeb1,Slco3a1,Zfp462,Rora,Thrb,Zfp827,Hivep2,Tro,Prkcg,Sox5,Atf6,Zfp362,Ncoa7,Foxp1,Rbm39,Paxbp1,Ddx41,Gins2,Arnt2,Smarca2,Zfp30,Smad3,Traf3,Ptprn,Trerf1,Setbp1,Aff3,Cdyl,Pde2a,Npas2,Sgsm1,Lrp8,Zhx2,Zfp141,Chrac1,Bbx,Satb2
L2/3	DE_DOWN	GO:0019218	GO:BP	regulation of steroid metabolic process	1	38	441	5	8290	ENSMUSG00000005533,ENSMUSG00000032238,ENSMUSG00000021779,ENSMUSG00000036256,ENSMUSG00000053004	Igf1r,Rora,Thrb,Igfbp7,Hrh1
L2/3	DE_DOWN	GO:0019217	GO:BP	regulation of fatty acid metabolic process	1	38	441	1	8290	ENSMUSG00000028944	Prkag2
L2/3	DE_DOWN	GO:0019216	GO:BP	regulation of lipid metabolic process	1	154	441	9	8290	ENSMUSG00000045038,ENSMUSG00000028944,ENSMUSG00000049313,ENSMUSG00000005533,ENSMUSG00000032238,ENSMUSG00000021779,ENSMUSG00000036256,ENSMUSG00000053004,ENSMUSG00000006386	Prkce,Prkag2,Sorl1,Igf1r,Rora,Thrb,Igfbp7,Hrh1,Tek
L2/3	DE_DOWN	GO:0019098	GO:BP	reproductive behavior	1	30	441	4	8290	ENSMUSG00000021779,ENSMUSG00000033676,ENSMUSG00000032323,ENSMUSG00000061751	Thrb,Gabrb3,Cyp11a1,Kalrn
L2/3	DE_DOWN	GO:0019079	GO:BP	viral genome replication	1	57	441	1	8290	ENSMUSG00000057329	Bcl2
L2/3	DE_DOWN	GO:0019374	GO:BP	galactolipid metabolic process	1	5	441	1	8290	ENSMUSG00000034780	B3galt1
L2/3	DE_DOWN	GO:0021604	GO:BP	cranial nerve structural organization	1	5	441	2	8290	ENSMUSG00000025810,ENSMUSG00000029765	Nrp1,Plxna4
L2/3	DE_DOWN	GO:0019375	GO:BP	galactolipid biosynthetic process	1	3	441	1	8290	ENSMUSG00000034780	B3galt1
L2/3	DE_DOWN	GO:0019433	GO:BP	triglyceride catabolic process	1	6	441	1	8290	ENSMUSG00000049313	Sorl1
L2/3	DE_DOWN	GO:0019882	GO:BP	antigen processing and presentation	1	24	441	1	8290	ENSMUSG00000019478	Rab4a
L2/3	DE_DOWN	GO:0019827	GO:BP	stem cell population maintenance	1	96	441	2	8290	ENSMUSG00000039706,ENSMUSG00000071757	Ldb2,Zhx2
L2/3	DE_DOWN	GO:0019755	GO:BP	one-carbon compound transport	1	12	441	1	8290	ENSMUSG00000026904	Slc4a10
L2/3	DE_DOWN	GO:0019752	GO:BP	carboxylic acid metabolic process	1	334	441	6	8290	ENSMUSG00000045038,ENSMUSG00000034656,ENSMUSG00000028944,ENSMUSG00000030621,ENSMUSG00000019806,ENSMUSG00000019039	Prkce,Cacna1a,Prkag2,Me3,Aig1,Dalrd3
L2/3	DE_DOWN	GO:0019748	GO:BP	secondary metabolic process	1	14	441	1	8290	ENSMUSG00000057329	Bcl2
L2/3	DE_DOWN	GO:0019740	GO:BP	nitrogen utilization	1	2	441	1	8290	ENSMUSG00000057329	Bcl2
L2/3	DE_DOWN	GO:0019725	GO:BP	cellular homeostasis	1	408	441	24	8290	ENSMUSG00000022607,ENSMUSG00000054640,ENSMUSG00000004383,ENSMUSG00000030102,ENSMUSG00000045038,ENSMUSG00000051331,ENSMUSG00000022454,ENSMUSG00000052889,ENSMUSG00000034656,ENSMUSG00000005533,ENSMUSG00000025326,ENSMUSG00000032020,ENSMUSG00000020524,ENSMUSG00000029420,ENSMUSG00000037996,ENSMUSG00000009545,ENSMUSG00000026904,ENSMUSG00000030302,ENSMUSG00000061603,ENSMUSG00000057329,ENSMUSG00000048915,ENSMUSG00000057069,ENSMUSG00000021313,ENSMUSG00000056553	Ptk2,Slc8a1,Large1,Itpr1,Prkce,Cacna1c,Nell2,Prkcb,Cacna1a,Igf1r,Ube3a,Ubash3b,Gria1,Rimbp2,Slc24a2,Kcnq1,Slc4a10,Atp2b2,Akap6,Bcl2,Efna5,Ero1b,Ryr2,Ptprn2
L2/3	DE_DOWN	GO:0019722	GO:BP	calcium-mediated signaling	1	82	441	6	8290	ENSMUSG00000030209,ENSMUSG00000059003,ENSMUSG00000030102,ENSMUSG00000051331,ENSMUSG00000061603,ENSMUSG00000021313	Grin2b,Grin2a,Itpr1,Cacna1c,Akap6,Ryr2
L2/3	DE_DOWN	GO:0019693	GO:BP	ribose phosphate metabolic process	1	197	441	6	8290	ENSMUSG00000023868,ENSMUSG00000005580,ENSMUSG00000032238,ENSMUSG00000030302,ENSMUSG00000019990,ENSMUSG00000110195	Pde10a,Adcy9,Rora,Atp2b2,Pde7b,Pde2a
L2/3	DE_DOWN	GO:0019637	GO:BP	organophosphate metabolic process	1	467	441	12	8290	ENSMUSG00000023868,ENSMUSG00000005580,ENSMUSG00000036095,ENSMUSG00000032238,ENSMUSG00000030302,ENSMUSG00000022861,ENSMUSG00000019990,ENSMUSG00000026773,ENSMUSG00000110195,ENSMUSG00000040430,ENSMUSG00000070644,ENSMUSG00000026113	Pde10a,Adcy9,Dgkb,Rora,Atp2b2,Dgkg,Pde7b,Pfkfb3,Pde2a,Pitpnc1,Etnk2,Inpp4a
L2/3	DE_DOWN	GO:0019585	GO:BP	glucuronate metabolic process	1	3	441	1	8290	ENSMUSG00000045038	Prkce
L2/3	DE_DOWN	GO:0019538	GO:BP	protein metabolic process	1	2589	441	86	8290	ENSMUSG00000059003,ENSMUSG00000022607,ENSMUSG00000059146,ENSMUSG00000004383,ENSMUSG00000039145,ENSMUSG00000034265,ENSMUSG00000034613,ENSMUSG00000045038,ENSMUSG00000066406,ENSMUSG00000052889,ENSMUSG00000024589,ENSMUSG00000050965,ENSMUSG00000033510,ENSMUSG00000028944,ENSMUSG00000029673,ENSMUSG00000049313,ENSMUSG00000062352,ENSMUSG00000005533,ENSMUSG00000025326,ENSMUSG00000032020,ENSMUSG00000058152,ENSMUSG00000056602,ENSMUSG00000021838,ENSMUSG00000014164,ENSMUSG00000028664,ENSMUSG00000027692,ENSMUSG00000030657,ENSMUSG00000058317,ENSMUSG00000007817,ENSMUSG00000025790,ENSMUSG00000028519,ENSMUSG00000042846,ENSMUSG00000003279,ENSMUSG00000024219,ENSMUSG00000033004,ENSMUSG00000031066,ENSMUSG00000026904,ENSMUSG00000036298,ENSMUSG00000034612,ENSMUSG00000051527,ENSMUSG00000020785,ENSMUSG00000078816,ENSMUSG00000061603,ENSMUSG00000024242,ENSMUSG00000028488,ENSMUSG00000057329,ENSMUSG00000025810,ENSMUSG00000022861,ENSMUSG00000055409,ENSMUSG00000039697,ENSMUSG00000021458,ENSMUSG00000031833,ENSMUSG00000069769,ENSMUSG00000048915,ENSMUSG00000036545,ENSMUSG00000012126,ENSMUSG00000036019,ENSMUSG00000057069,ENSMUSG00000040936,ENSMUSG00000020964,ENSMUSG00000021301,ENSMUSG00000047747,ENSMUSG00000032402,ENSMUSG00000025427,ENSMUSG00000021277,ENSMUSG00000026204,ENSMUSG00000027977,ENSMUSG00000028476,ENSMUSG00000024548,ENSMUSG00000026490,ENSMUSG00000029334,ENSMUSG00000059288,ENSMUSG00000056553,ENSMUSG00000011256,ENSMUSG00000028613,ENSMUSG00000022263,ENSMUSG00000061751,ENSMUSG00000020623,ENSMUSG00000025425,ENSMUSG00000034780,ENSMUSG00000037593,ENSMUSG00000021182,ENSMUSG00000019039,ENSMUSG00000038296,ENSMUSG00000006386,ENSMUSG00000057230	Grin2a,Ptk2,Ntrk3,Large1,Camk1d,Zdhhc14,Ppm1h,Prkce,Akap13,Prkcb,Nedd4l,Prkca,Otud7a,Prkag2,Auts2,Sorl1,Itgb1bp1,Igf1r,Ube3a,Ubash3b,Chsy3,Fry,Samd4,Klhl3,Ephb2,Tnik,Xylt1,Ube2e2,Zmiz1,Slco3a1,Dab1,Lrrtm3,Dlgap1,Anks1,Mycbp2,Usp11,Slc4a10,Slc2a13,Chst11,Usp29,Camkk1,Prkcg,Akap6,Map4k3,Sh3gl2,Bcl2,Nrp1,Dgkg,Nell1,Ncoa7,Aopep,Mast3,Msi2,Efna5,Adamts2,Ubxn11,Tmtc2,Ero1b,Ulk4,Sel1l,Hecw1,Rnf150,Smad3,Rnf165,Traf3,Ptprn,Ndst3,Reck,Setbp1,Cdc42bpa,Prkg2,Cdyl,Ptprn2,Adam19,Lrp8,Trio,Kalrn,Map2k6,St8sia5,B3galt1,Rskr,Ccdc88c,Dalrd3,Galnt18,Tek,Aak1
L2/3	DE_DOWN	GO:0019511	GO:BP	peptidyl-proline hydroxylation	1	7	441	1	8290	ENSMUSG00000057069	Ero1b
L2/3	DE_DOWN	GO:0019439	GO:BP	aromatic compound catabolic process	1	213	441	5	8290	ENSMUSG00000023868,ENSMUSG00000021838,ENSMUSG00000019990,ENSMUSG00000110195,ENSMUSG00000071757	Pde10a,Samd4,Pde7b,Pde2a,Zhx2
L2/3	DE_DOWN	GO:0019438	GO:BP	aromatic compound biosynthetic process	1	1662	441	54	8290	ENSMUSG00000038244,ENSMUSG00000061143,ENSMUSG00000046876,ENSMUSG00000061911,ENSMUSG00000039145,ENSMUSG00000085715,ENSMUSG00000039153,ENSMUSG00000040270,ENSMUSG00000031758,ENSMUSG00000052889,ENSMUSG00000039706,ENSMUSG00000029673,ENSMUSG00000062352,ENSMUSG00000018849,ENSMUSG00000025326,ENSMUSG00000005580,ENSMUSG00000072294,ENSMUSG00000007817,ENSMUSG00000024238,ENSMUSG00000025790,ENSMUSG00000060206,ENSMUSG00000032238,ENSMUSG00000021779,ENSMUSG00000071064,ENSMUSG00000015501,ENSMUSG00000025272,ENSMUSG00000041540,ENSMUSG00000026663,ENSMUSG00000031503,ENSMUSG00000028799,ENSMUSG00000039697,ENSMUSG00000030067,ENSMUSG00000022974,ENSMUSG00000021494,ENSMUSG00000031821,ENSMUSG00000015709,ENSMUSG00000024921,ENSMUSG00000047473,ENSMUSG00000032402,ENSMUSG00000021277,ENSMUSG00000026204,ENSMUSG00000064043,ENSMUSG00000024548,ENSMUSG00000037138,ENSMUSG00000059288,ENSMUSG00000110195,ENSMUSG00000026077,ENSMUSG00000042216,ENSMUSG00000028613,ENSMUSG00000071757,ENSMUSG00000092416,ENSMUSG00000068391,ENSMUSG00000022641,ENSMUSG00000038331	Mical2,Maml3,Atxn1,Myt1l,Camk1d,Tsix,Runx2,Bach2,Cdyl2,Prkcb,Ldb2,Auts2,Itgb1bp1,Wwc1,Ube3a,Adcy9,Klf12,Zmiz1,Zeb1,Slco3a1,Zfp462,Rora,Thrb,Zfp827,Hivep2,Tro,Sox5,Atf6,Col4a2,Zfp362,Ncoa7,Foxp1,Paxbp1,Ddx41,Gins2,Arnt2,Smarca2,Zfp30,Smad3,Traf3,Ptprn,Trerf1,Setbp1,Aff3,Cdyl,Pde2a,Npas2,Sgsm1,Lrp8,Zhx2,Zfp141,Chrac1,Bbx,Satb2
L2/3	DE_DOWN	GO:0019417	GO:BP	sulfur oxidation	1	1	441	1	8290	ENSMUSG00000038244	Mical2
L2/3	DE_DOWN	GO:0019058	GO:BP	viral life cycle	1	110	441	2	8290	ENSMUSG00000057329,ENSMUSG00000025810	Bcl2,Nrp1
L2/3	DE_DOWN	GO:0021610	GO:BP	facial nerve morphogenesis	1	4	441	2	8290	ENSMUSG00000025810,ENSMUSG00000029765	Nrp1,Plxna4
L2/3	DE_DOWN	GO:0021615	GO:BP	glossopharyngeal nerve morphogenesis	1	1	441	1	8290	ENSMUSG00000029765	Plxna4
L2/3	DE_DOWN	GO:0021879	GO:BP	forebrain neuron differentiation	1	20	441	3	8290	ENSMUSG00000007817,ENSMUSG00000026904,ENSMUSG00000025810	Zmiz1,Slc4a10,Nrp1
L2/3	DE_DOWN	GO:0021872	GO:BP	forebrain generation of neurons	1	22	441	3	8290	ENSMUSG00000007817,ENSMUSG00000026904,ENSMUSG00000025810	Zmiz1,Slc4a10,Nrp1
L2/3	DE_DOWN	GO:0021860	GO:BP	pyramidal neuron development	1	11	441	2	8290	ENSMUSG00000007817,ENSMUSG00000026904	Zmiz1,Slc4a10
L2/3	DE_DOWN	GO:0021859	GO:BP	pyramidal neuron differentiation	1	12	441	2	8290	ENSMUSG00000007817,ENSMUSG00000026904	Zmiz1,Slc4a10
L2/3	DE_DOWN	GO:0021856	GO:BP	hypothalamic tangential migration using cell-axon interactions	1	3	441	1	8290	ENSMUSG00000025810	Nrp1
L2/3	DE_DOWN	GO:0021855	GO:BP	hypothalamus cell migration	1	3	441	1	8290	ENSMUSG00000025810	Nrp1
L2/3	DE_DOWN	GO:0021884	GO:BP	forebrain neuron development	1	17	441	3	8290	ENSMUSG00000007817,ENSMUSG00000026904,ENSMUSG00000025810	Zmiz1,Slc4a10,Nrp1
L2/3	DE_DOWN	GO:0021854	GO:BP	hypothalamus development	1	10	441	1	8290	ENSMUSG00000025810	Nrp1
L2/3	DE_DOWN	GO:0021828	GO:BP	gonadotrophin-releasing hormone neuronal migration to the hypothalamus	1	3	441	1	8290	ENSMUSG00000025810	Nrp1
L2/3	DE_DOWN	GO:0021819	GO:BP	layer formation in cerebral cortex	1	11	441	1	8290	ENSMUSG00000028613	Lrp8
L2/3	DE_DOWN	GO:0021816	GO:BP	extension of a leading process involved in cell motility in cerebral cortex radial glia guided migration	1	1	441	1	8290	ENSMUSG00000026425	Srgap2
L2/3	DE_DOWN	GO:0021815	GO:BP	modulation of microtubule cytoskeleton involved in cerebral cortex radial glia guided migration	1	2	441	1	8290	ENSMUSG00000026425	Srgap2
L2/3	DE_DOWN	GO:0021814	GO:BP	cell motility involved in cerebral cortex radial glia guided migration	1	5	441	1	8290	ENSMUSG00000026425	Srgap2
L2/3	DE_DOWN	GO:0021813	GO:BP	cell-cell adhesion involved in neuronal-glial interactions involved in cerebral cortex radial glia guided migration	1	1	441	1	8290	ENSMUSG00000028519	Dab1
L2/3	DE_DOWN	GO:0021852	GO:BP	pyramidal neuron migration to cerebral cortex	1	3	441	1	8290	ENSMUSG00000007817	Zmiz1
L2/3	DE_DOWN	GO:0021885	GO:BP	forebrain cell migration	1	41	441	6	8290	ENSMUSG00000015829,ENSMUSG00000007817,ENSMUSG00000028519,ENSMUSG00000043557,ENSMUSG00000028613,ENSMUSG00000026425	Tnr,Zmiz1,Dab1,Mdga1,Lrp8,Srgap2
L2/3	DE_DOWN	GO:0021886	GO:BP	hypothalamus gonadotrophin-releasing hormone neuron differentiation	1	3	441	1	8290	ENSMUSG00000025810	Nrp1
L2/3	DE_DOWN	GO:0021888	GO:BP	hypothalamus gonadotrophin-releasing hormone neuron development	1	3	441	1	8290	ENSMUSG00000025810	Nrp1
L2/3	DE_DOWN	GO:0022011	GO:BP	myelination in peripheral nervous system	1	16	441	1	8290	ENSMUSG00000059146	Ntrk3
L2/3	DE_DOWN	GO:0022010	GO:BP	central nervous system myelination	1	14	441	1	8290	ENSMUSG00000040936	Ulk4
L2/3	DE_DOWN	GO:0021987	GO:BP	cerebral cortex development	1	89	441	7	8290	ENSMUSG00000054728,ENSMUSG00000020524,ENSMUSG00000007817,ENSMUSG00000028519,ENSMUSG00000043557,ENSMUSG00000028613,ENSMUSG00000026425	Phactr1,Gria1,Zmiz1,Dab1,Mdga1,Lrp8,Srgap2
L2/3	DE_DOWN	GO:0021979	GO:BP	hypothalamus cell differentiation	1	5	441	1	8290	ENSMUSG00000025810	Nrp1
L2/3	DE_DOWN	GO:0021960	GO:BP	anterior commissure morphogenesis	1	3	441	1	8290	ENSMUSG00000029765	Plxna4
L2/3	DE_DOWN	GO:0021955	GO:BP	central nervous system neuron axonogenesis	1	33	441	4	8290	ENSMUSG00000022607,ENSMUSG00000028664,ENSMUSG00000033004,ENSMUSG00000029765	Ptk2,Ephb2,Mycbp2,Plxna4
L2/3	DE_DOWN	GO:0021954	GO:BP	central nervous system neuron development	1	64	441	7	8290	ENSMUSG00000022607,ENSMUSG00000028664,ENSMUSG00000007817,ENSMUSG00000033004,ENSMUSG00000026904,ENSMUSG00000025810,ENSMUSG00000029765	Ptk2,Ephb2,Zmiz1,Mycbp2,Slc4a10,Nrp1,Plxna4
L2/3	DE_DOWN	GO:0021953	GO:BP	central nervous system neuron differentiation	1	104	441	11	8290	ENSMUSG00000022607,ENSMUSG00000034656,ENSMUSG00000028664,ENSMUSG00000007817,ENSMUSG00000032238,ENSMUSG00000033004,ENSMUSG00000026904,ENSMUSG00000030302,ENSMUSG00000041540,ENSMUSG00000025810,ENSMUSG00000029765	Ptk2,Cacna1a,Ephb2,Zmiz1,Rora,Mycbp2,Slc4a10,Atp2b2,Sox5,Nrp1,Plxna4
L2/3	DE_DOWN	GO:0021952	GO:BP	central nervous system projection neuron axonogenesis	1	23	441	3	8290	ENSMUSG00000028664,ENSMUSG00000033004,ENSMUSG00000029765	Ephb2,Mycbp2,Plxna4
L2/3	DE_DOWN	GO:0021942	GO:BP	radial glia guided migration of Purkinje cell	1	5	441	1	8290	ENSMUSG00000028519	Dab1
L2/3	DE_DOWN	GO:0021934	GO:BP	hindbrain tangential cell migration	1	3	441	1	8290	ENSMUSG00000028664	Ephb2
L2/3	DE_DOWN	GO:0021932	GO:BP	hindbrain radial glia guided cell migration	1	8	441	1	8290	ENSMUSG00000028519	Dab1
L2/3	DE_DOWN	GO:0021930	GO:BP	cerebellar granule cell precursor proliferation	1	3	441	1	8290	ENSMUSG00000032238	Rora
L2/3	DE_DOWN	GO:0021924	GO:BP	cell proliferation in external granule layer	1	3	441	1	8290	ENSMUSG00000032238	Rora
L2/3	DE_DOWN	GO:0021915	GO:BP	neural tube development	1	84	441	1	8290	ENSMUSG00000020173	Cobl
L2/3	DE_DOWN	GO:0021812	GO:BP	neuronal-glial interaction involved in cerebral cortex radial glia guided migration	1	1	441	1	8290	ENSMUSG00000028519	Dab1
L2/3	DE_DOWN	GO:0021801	GO:BP	cerebral cortex radial glia-guided migration	1	20	441	4	8290	ENSMUSG00000007817,ENSMUSG00000028519,ENSMUSG00000028613,ENSMUSG00000026425	Zmiz1,Dab1,Lrp8,Srgap2
L2/3	DE_DOWN	GO:0021799	GO:BP	cerebral cortex radially oriented cell migration	1	25	441	5	8290	ENSMUSG00000007817,ENSMUSG00000028519,ENSMUSG00000043557,ENSMUSG00000028613,ENSMUSG00000026425	Zmiz1,Dab1,Mdga1,Lrp8,Srgap2
L2/3	DE_DOWN	GO:0021795	GO:BP	cerebral cortex cell migration	1	32	441	5	8290	ENSMUSG00000007817,ENSMUSG00000028519,ENSMUSG00000043557,ENSMUSG00000028613,ENSMUSG00000026425	Zmiz1,Dab1,Mdga1,Lrp8,Srgap2
L2/3	DE_DOWN	GO:0021694	GO:BP	cerebellar Purkinje cell layer formation	1	12	441	3	8290	ENSMUSG00000034656,ENSMUSG00000032238,ENSMUSG00000030302	Cacna1a,Rora,Atp2b2
L2/3	DE_DOWN	GO:0021692	GO:BP	cerebellar Purkinje cell layer morphogenesis	1	15	441	3	8290	ENSMUSG00000034656,ENSMUSG00000032238,ENSMUSG00000030302	Cacna1a,Rora,Atp2b2
L2/3	DE_DOWN	GO:0021684	GO:BP	cerebellar granular layer formation	1	7	441	1	8290	ENSMUSG00000030302	Atp2b2
L2/3	DE_DOWN	GO:0021683	GO:BP	cerebellar granular layer morphogenesis	1	8	441	1	8290	ENSMUSG00000030302	Atp2b2
L2/3	DE_DOWN	GO:0021681	GO:BP	cerebellar granular layer development	1	9	441	1	8290	ENSMUSG00000030302	Atp2b2
L2/3	DE_DOWN	GO:0021680	GO:BP	cerebellar Purkinje cell layer development	1	28	441	5	8290	ENSMUSG00000034656,ENSMUSG00000032238,ENSMUSG00000058153,ENSMUSG00000030302,ENSMUSG00000022076	Cacna1a,Rora,Sez6l,Atp2b2,Klhl1
L2/3	DE_DOWN	GO:0021679	GO:BP	cerebellar molecular layer development	1	2	441	1	8290	ENSMUSG00000034656	Cacna1a
L2/3	DE_DOWN	GO:0021675	GO:BP	nerve development	1	45	441	10	8290	ENSMUSG00000004383,ENSMUSG00000056258,ENSMUSG00000035681,ENSMUSG00000028664,ENSMUSG00000033676,ENSMUSG00000078816,ENSMUSG00000025810,ENSMUSG00000029765,ENSMUSG00000025427,ENSMUSG00000052512	Large1,Kcnq3,Kcnc2,Ephb2,Gabrb3,Prkcg,Nrp1,Plxna4,Rnf165,Nav2
L2/3	DE_DOWN	GO:0021649	GO:BP	vestibulocochlear nerve structural organization	1	2	441	1	8290	ENSMUSG00000025810	Nrp1
L2/3	DE_DOWN	GO:0021648	GO:BP	vestibulocochlear nerve morphogenesis	1	2	441	1	8290	ENSMUSG00000025810	Nrp1
L2/3	DE_DOWN	GO:0021644	GO:BP	vagus nerve morphogenesis	1	1	441	1	8290	ENSMUSG00000029765	Plxna4
L2/3	DE_DOWN	GO:0021637	GO:BP	trigeminal nerve structural organization	1	2	441	2	8290	ENSMUSG00000025810,ENSMUSG00000029765	Nrp1,Plxna4
L2/3	DE_DOWN	GO:0021636	GO:BP	trigeminal nerve morphogenesis	1	2	441	2	8290	ENSMUSG00000025810,ENSMUSG00000029765	Nrp1,Plxna4
L2/3	DE_DOWN	GO:0021631	GO:BP	optic nerve morphogenesis	1	3	441	1	8290	ENSMUSG00000028664	Ephb2
L2/3	DE_DOWN	GO:0021626	GO:BP	central nervous system maturation	1	7	441	1	8290	ENSMUSG00000034656	Cacna1a
L2/3	DE_DOWN	GO:0021695	GO:BP	cerebellar cortex development	1	46	441	6	8290	ENSMUSG00000034656,ENSMUSG00000032238,ENSMUSG00000058153,ENSMUSG00000030302,ENSMUSG00000022076,ENSMUSG00000052512	Cacna1a,Rora,Sez6l,Atp2b2,Klhl1,Nav2
L2/3	DE_DOWN	GO:0021612	GO:BP	facial nerve structural organization	1	3	441	2	8290	ENSMUSG00000025810,ENSMUSG00000029765	Nrp1,Plxna4
L2/3	DE_DOWN	GO:0021696	GO:BP	cerebellar cortex morphogenesis	1	28	441	3	8290	ENSMUSG00000034656,ENSMUSG00000032238,ENSMUSG00000030302	Cacna1a,Rora,Atp2b2
L2/3	DE_DOWN	GO:0021700	GO:BP	developmental maturation	1	162	441	14	8290	ENSMUSG00000039153,ENSMUSG00000034656,ENSMUSG00000056258,ENSMUSG00000033569,ENSMUSG00000058153,ENSMUSG00000024219,ENSMUSG00000052572,ENSMUSG00000057329,ENSMUSG00000069601,ENSMUSG00000038738,ENSMUSG00000026204,ENSMUSG00000028476,ENSMUSG00000026888,ENSMUSG00000025221	Runx2,Cacna1a,Kcnq3,Adgrb3,Sez6l,Anks1,Dlg2,Bcl2,Ank3,Shank1,Ptprn,Reck,Grb14,Kcnip2
L2/3	DE_DOWN	GO:0021793	GO:BP	chemorepulsion of branchiomotor axon	1	1	441	1	8290	ENSMUSG00000029765	Plxna4
L2/3	DE_DOWN	GO:0021785	GO:BP	branchiomotor neuron axon guidance	1	3	441	3	8290	ENSMUSG00000033004,ENSMUSG00000025810,ENSMUSG00000029765	Mycbp2,Nrp1,Plxna4
L2/3	DE_DOWN	GO:0021784	GO:BP	postganglionic parasympathetic fiber development	1	1	441	1	8290	ENSMUSG00000029765	Plxna4
L2/3	DE_DOWN	GO:0021783	GO:BP	preganglionic parasympathetic fiber development	1	5	441	3	8290	ENSMUSG00000025810,ENSMUSG00000029765,ENSMUSG00000052512	Nrp1,Plxna4,Nav2
L2/3	DE_DOWN	GO:0021782	GO:BP	glial cell development	1	51	441	3	8290	ENSMUSG00000059146,ENSMUSG00000027035,ENSMUSG00000040936	Ntrk3,Cers6,Ulk4
L2/3	DE_DOWN	GO:0021766	GO:BP	hippocampus development	1	59	441	6	8290	ENSMUSG00000042757,ENSMUSG00000004383,ENSMUSG00000005533,ENSMUSG00000028519,ENSMUSG00000032036,ENSMUSG00000028613	Tmem108,Large1,Igf1r,Dab1,Kirrel3,Lrp8
L2/3	DE_DOWN	GO:0021761	GO:BP	limbic system development	1	70	441	7	8290	ENSMUSG00000042757,ENSMUSG00000004383,ENSMUSG00000005533,ENSMUSG00000028519,ENSMUSG00000025810,ENSMUSG00000032036,ENSMUSG00000028613	Tmem108,Large1,Igf1r,Dab1,Nrp1,Kirrel3,Lrp8
L2/3	DE_DOWN	GO:0021759	GO:BP	globus pallidus development	1	2	441	1	8290	ENSMUSG00000035681	Kcnc2
L2/3	DE_DOWN	GO:0021756	GO:BP	striatum development	1	16	441	1	8290	ENSMUSG00000030067	Foxp1
L2/3	DE_DOWN	GO:0021750	GO:BP	vestibular nucleus development	1	1	441	1	8290	ENSMUSG00000034656	Cacna1a
L2/3	DE_DOWN	GO:0021747	GO:BP	cochlear nucleus development	1	2	441	1	8290	ENSMUSG00000057329	Bcl2
L2/3	DE_DOWN	GO:0021740	GO:BP	principal sensory nucleus of trigeminal nerve development	1	4	441	2	8290	ENSMUSG00000004383,ENSMUSG00000032036	Large1,Kirrel3
L2/3	DE_DOWN	GO:0021730	GO:BP	trigeminal sensory nucleus development	1	4	441	2	8290	ENSMUSG00000004383,ENSMUSG00000032036	Large1,Kirrel3
L2/3	DE_DOWN	GO:0021707	GO:BP	cerebellar granule cell differentiation	1	7	441	1	8290	ENSMUSG00000030302	Atp2b2
L2/3	DE_DOWN	GO:0021702	GO:BP	cerebellar Purkinje cell differentiation	1	12	441	3	8290	ENSMUSG00000034656,ENSMUSG00000032238,ENSMUSG00000030302	Cacna1a,Rora,Atp2b2
L2/3	DE_DOWN	GO:0021697	GO:BP	cerebellar cortex formation	1	21	441	3	8290	ENSMUSG00000034656,ENSMUSG00000032238,ENSMUSG00000030302	Cacna1a,Rora,Atp2b2
L2/3	DE_DOWN	GO:0007626	GO:BP	locomotory behavior	1	152	441	20	8290	ENSMUSG00000015829,ENSMUSG00000059003,ENSMUSG00000046876,ENSMUSG00000004383,ENSMUSG00000050272,ENSMUSG00000062202,ENSMUSG00000045038,ENSMUSG00000051331,ENSMUSG00000034656,ENSMUSG00000037541,ENSMUSG00000030519,ENSMUSG00000025326,ENSMUSG00000028519,ENSMUSG00000058153,ENSMUSG00000026904,ENSMUSG00000030302,ENSMUSG00000022076,ENSMUSG00000000766,ENSMUSG00000061751,ENSMUSG00000052512	Tnr,Grin2a,Atxn1,Large1,Dscam,Btbd9,Prkce,Cacna1c,Cacna1a,Shank2,Apba2,Ube3a,Dab1,Sez6l,Slc4a10,Atp2b2,Klhl1,Oprm1,Kalrn,Nav2
L2/3	DE_DOWN	GO:0018958	GO:BP	phenol-containing compound metabolic process	1	38	441	4	8290	ENSMUSG00000059003,ENSMUSG00000062202,ENSMUSG00000030302,ENSMUSG00000057329	Grin2a,Btbd9,Atp2b2,Bcl2
L2/3	DE_DOWN	GO:0018401	GO:BP	peptidyl-proline hydroxylation to 4-hydroxy-L-proline	1	5	441	1	8290	ENSMUSG00000057069	Ero1b
L2/3	DE_DOWN	GO:0015718	GO:BP	monocarboxylic acid transport	1	42	441	2	8290	ENSMUSG00000025790,ENSMUSG00000020623	Slco3a1,Map2k6
L2/3	DE_DOWN	GO:0015711	GO:BP	organic anion transport	1	147	441	4	8290	ENSMUSG00000034656,ENSMUSG00000025790,ENSMUSG00000026904,ENSMUSG00000020623	Cacna1a,Slco3a1,Slc4a10,Map2k6
L2/3	DE_DOWN	GO:0015705	GO:BP	iodide transport	1	2	441	1	8290	ENSMUSG00000009545	Kcnq1
L2/3	DE_DOWN	GO:0015701	GO:BP	bicarbonate transport	1	11	441	1	8290	ENSMUSG00000026904	Slc4a10
L2/3	DE_DOWN	GO:0015698	GO:BP	inorganic anion transport	1	56	441	5	8290	ENSMUSG00000074968,ENSMUSG00000009545,ENSMUSG00000026904,ENSMUSG00000033676,ENSMUSG00000029334	Ano3,Kcnq1,Slc4a10,Gabrb3,Prkg2
L2/3	DE_DOWN	GO:0015697	GO:BP	quaternary ammonium group transport	1	11	441	1	8290	ENSMUSG00000034656	Cacna1a
L2/3	DE_DOWN	GO:0015732	GO:BP	prostaglandin transport	1	7	441	2	8290	ENSMUSG00000025790,ENSMUSG00000020623	Slco3a1,Map2k6
L2/3	DE_DOWN	GO:0015695	GO:BP	organic cation transport	1	26	441	2	8290	ENSMUSG00000034656,ENSMUSG00000057060	Cacna1a,Slc35f3
L2/3	DE_DOWN	GO:0015014	GO:BP	heparan sulfate proteoglycan biosynthetic process, polysaccharide chain biosynthetic process	1	5	441	1	8290	ENSMUSG00000027977	Ndst3
L2/3	DE_DOWN	GO:0015012	GO:BP	heparan sulfate proteoglycan biosynthetic process	1	23	441	2	8290	ENSMUSG00000030657,ENSMUSG00000027977	Xylt1,Ndst3
L2/3	DE_DOWN	GO:0014916	GO:BP	regulation of lung blood pressure	1	2	441	1	8290	ENSMUSG00000032402	Smad3
L2/3	DE_DOWN	GO:0014912	GO:BP	negative regulation of smooth muscle cell migration	1	17	441	1	8290	ENSMUSG00000054863	Tafa5
L2/3	DE_DOWN	GO:0014911	GO:BP	positive regulation of smooth muscle cell migration	1	27	441	3	8290	ENSMUSG00000022607,ENSMUSG00000035954,ENSMUSG00000057329	Ptk2,Dock4,Bcl2
L2/3	DE_DOWN	GO:0014910	GO:BP	regulation of smooth muscle cell migration	1	46	441	5	8290	ENSMUSG00000022607,ENSMUSG00000049313,ENSMUSG00000054863,ENSMUSG00000035954,ENSMUSG00000057329	Ptk2,Sorl1,Tafa5,Dock4,Bcl2
L2/3	DE_DOWN	GO:0015031	GO:BP	protein transport	1	940	441	26	8290	ENSMUSG00000004383,ENSMUSG00000030102,ENSMUSG00000034265,ENSMUSG00000045038,ENSMUSG00000019146,ENSMUSG00000051331,ENSMUSG00000041670,ENSMUSG00000052889,ENSMUSG00000049313,ENSMUSG00000062352,ENSMUSG00000056258,ENSMUSG00000030519,ENSMUSG00000033769,ENSMUSG00000027674,ENSMUSG00000054423,ENSMUSG00000009545,ENSMUSG00000019478,ENSMUSG00000052572,ENSMUSG00000069601,ENSMUSG00000048915,ENSMUSG00000006958,ENSMUSG00000020964,ENSMUSG00000026204,ENSMUSG00000056553,ENSMUSG00000000766,ENSMUSG00000006386	Large1,Itpr1,Zdhhc14,Prkce,Cacng2,Cacna1c,Rims1,Prkcb,Sorl1,Itgb1bp1,Kcnq3,Apba2,Exoc6b,Pex5l,Cadps,Kcnq1,Rab4a,Dlg2,Ank3,Efna5,Chrd,Sel1l,Ptprn,Ptprn2,Oprm1,Tek
L2/3	DE_DOWN	GO:0015748	GO:BP	organophosphate ester transport	1	60	441	3	8290	ENSMUSG00000074968,ENSMUSG00000037685,ENSMUSG00000040430	Ano3,Atp8a1,Pitpnc1
L2/3	DE_DOWN	GO:0015749	GO:BP	monosaccharide transmembrane transport	1	48	441	1	8290	ENSMUSG00000052889	Prkcb
L2/3	DE_DOWN	GO:0015798	GO:BP	myo-inositol transport	1	1	441	1	8290	ENSMUSG00000036298	Slc2a13
L2/3	DE_DOWN	GO:0015980	GO:BP	energy derivation by oxidation of organic compounds	1	170	441	1	8290	ENSMUSG00000028944	Prkag2
L2/3	DE_DOWN	GO:0015919	GO:BP	peroxisomal membrane transport	1	18	441	1	8290	ENSMUSG00000027674	Pex5l
L2/3	DE_DOWN	GO:0015918	GO:BP	sterol transport	1	49	441	1	8290	ENSMUSG00000029822	Osbpl3
L2/3	DE_DOWN	GO:0015917	GO:BP	aminophospholipid transport	1	6	441	1	8290	ENSMUSG00000037685	Atp8a1
L2/3	DE_DOWN	GO:0015914	GO:BP	phospholipid transport	1	42	441	3	8290	ENSMUSG00000074968,ENSMUSG00000037685,ENSMUSG00000040430	Ano3,Atp8a1,Pitpnc1
L2/3	DE_DOWN	GO:0015908	GO:BP	fatty acid transport	1	29	441	2	8290	ENSMUSG00000025790,ENSMUSG00000020623	Slco3a1,Map2k6
L2/3	DE_DOWN	GO:0015888	GO:BP	thiamine transport	1	1	441	1	8290	ENSMUSG00000057060	Slc35f3
L2/3	DE_DOWN	GO:0015872	GO:BP	dopamine transport	1	27	441	2	8290	ENSMUSG00000052889,ENSMUSG00000049303	Prkcb,Syt12
L2/3	DE_DOWN	GO:0015870	GO:BP	acetylcholine transport	1	2	441	1	8290	ENSMUSG00000034656	Cacna1a
L2/3	DE_DOWN	GO:0015850	GO:BP	organic hydroxy compound transport	1	107	441	6	8290	ENSMUSG00000052889,ENSMUSG00000054423,ENSMUSG00000009545,ENSMUSG00000036298,ENSMUSG00000029822,ENSMUSG00000049303	Prkcb,Cadps,Kcnq1,Slc2a13,Osbpl3,Syt12
L2/3	DE_DOWN	GO:0015849	GO:BP	organic acid transport	1	117	441	3	8290	ENSMUSG00000034656,ENSMUSG00000025790,ENSMUSG00000020623	Cacna1a,Slco3a1,Map2k6
L2/3	DE_DOWN	GO:0015844	GO:BP	monoamine transport	1	42	441	3	8290	ENSMUSG00000052889,ENSMUSG00000054423,ENSMUSG00000049303	Prkcb,Cadps,Syt12
L2/3	DE_DOWN	GO:0015837	GO:BP	amine transport	1	50	441	3	8290	ENSMUSG00000052889,ENSMUSG00000034656,ENSMUSG00000049303	Prkcb,Cacna1a,Syt12
L2/3	DE_DOWN	GO:0015833	GO:BP	peptide transport	1	149	441	10	8290	ENSMUSG00000030102,ENSMUSG00000045038,ENSMUSG00000051331,ENSMUSG00000052889,ENSMUSG00000027674,ENSMUSG00000009545,ENSMUSG00000048915,ENSMUSG00000026204,ENSMUSG00000056553,ENSMUSG00000061751	Itpr1,Prkce,Cacna1c,Prkcb,Pex5l,Kcnq1,Efna5,Ptprn,Ptprn2,Kalrn
L2/3	DE_DOWN	GO:0015812	GO:BP	gamma-aminobutyric acid transport	1	9	441	1	8290	ENSMUSG00000034656	Cacna1a
L2/3	DE_DOWN	GO:0014909	GO:BP	smooth muscle cell migration	1	54	441	5	8290	ENSMUSG00000022607,ENSMUSG00000049313,ENSMUSG00000054863,ENSMUSG00000035954,ENSMUSG00000057329	Ptk2,Sorl1,Tafa5,Dock4,Bcl2
L2/3	DE_DOWN	GO:0014904	GO:BP	myotube cell development	1	18	441	2	8290	ENSMUSG00000004383,ENSMUSG00000057329	Large1,Bcl2
L2/3	DE_DOWN	GO:0014902	GO:BP	myotube differentiation	1	50	441	3	8290	ENSMUSG00000004383,ENSMUSG00000033569,ENSMUSG00000057329	Large1,Adgrb3,Bcl2
L2/3	DE_DOWN	GO:0014898	GO:BP	cardiac muscle hypertrophy in response to stress	1	13	441	1	8290	ENSMUSG00000032402	Smad3
L2/3	DE_DOWN	GO:0014741	GO:BP	negative regulation of muscle hypertrophy	1	19	441	2	8290	ENSMUSG00000030067,ENSMUSG00000032402	Foxp1,Smad3
L2/3	DE_DOWN	GO:0014706	GO:BP	striated muscle tissue development	1	116	441	9	8290	ENSMUSG00000004383,ENSMUSG00000066406,ENSMUSG00000034295,ENSMUSG00000027022,ENSMUSG00000061603,ENSMUSG00000030067,ENSMUSG00000032402,ENSMUSG00000021313,ENSMUSG00000053702	Large1,Akap13,Fhod3,Xirp2,Akap6,Foxp1,Smad3,Ryr2,Nebl
L2/3	DE_DOWN	GO:0014075	GO:BP	response to amine	1	25	441	5	8290	ENSMUSG00000059003,ENSMUSG00000035681,ENSMUSG00000020524,ENSMUSG00000024524,ENSMUSG00000019775	Grin2a,Kcnc2,Gria1,Gnal,Rgs17
L2/3	DE_DOWN	GO:0014074	GO:BP	response to purine-containing compound	1	63	441	8	8290	ENSMUSG00000030102,ENSMUSG00000021730,ENSMUSG00000009545,ENSMUSG00000024524,ENSMUSG00000061603,ENSMUSG00000021313,ENSMUSG00000110195,ENSMUSG00000006386	Itpr1,Hcn1,Kcnq1,Gnal,Akap6,Ryr2,Pde2a,Tek
L2/3	DE_DOWN	GO:0014072	GO:BP	response to isoquinoline alkaloid	1	13	441	3	8290	ENSMUSG00000045038,ENSMUSG00000078816,ENSMUSG00000000766	Prkce,Prkcg,Oprm1
L2/3	DE_DOWN	GO:0014070	GO:BP	response to organic cyclic compound	1	396	441	30	8290	ENSMUSG00000030102,ENSMUSG00000039153,ENSMUSG00000056427,ENSMUSG00000045038,ENSMUSG00000051331,ENSMUSG00000021730,ENSMUSG00000066406,ENSMUSG00000052889,ENSMUSG00000056258,ENSMUSG00000005533,ENSMUSG00000025326,ENSMUSG00000035681,ENSMUSG00000020524,ENSMUSG00000007817,ENSMUSG00000032238,ENSMUSG00000009545,ENSMUSG00000033676,ENSMUSG00000024524,ENSMUSG00000078816,ENSMUSG00000061603,ENSMUSG00000057329,ENSMUSG00000030067,ENSMUSG00000048915,ENSMUSG00000021313,ENSMUSG00000064043,ENSMUSG00000110195,ENSMUSG00000000766,ENSMUSG00000028613,ENSMUSG00000053004,ENSMUSG00000006386	Itpr1,Runx2,Slit3,Prkce,Cacna1c,Hcn1,Akap13,Prkcb,Kcnq3,Igf1r,Ube3a,Kcnc2,Gria1,Zmiz1,Rora,Kcnq1,Gabrb3,Gnal,Prkcg,Akap6,Bcl2,Foxp1,Efna5,Ryr2,Trerf1,Pde2a,Oprm1,Lrp8,Hrh1,Tek
L2/3	DE_DOWN	GO:0014059	GO:BP	regulation of dopamine secretion	1	22	441	2	8290	ENSMUSG00000052889,ENSMUSG00000049303	Prkcb,Syt12
L2/3	DE_DOWN	GO:0014056	GO:BP	regulation of acetylcholine secretion, neurotransmission	1	1	441	1	8290	ENSMUSG00000034656	Cacna1a
L2/3	DE_DOWN	GO:0014055	GO:BP	acetylcholine secretion, neurotransmission	1	1	441	1	8290	ENSMUSG00000034656	Cacna1a
L2/3	DE_DOWN	GO:0014051	GO:BP	gamma-aminobutyric acid secretion	1	8	441	1	8290	ENSMUSG00000034656	Cacna1a
L2/3	DE_DOWN	GO:0014046	GO:BP	dopamine secretion	1	24	441	2	8290	ENSMUSG00000052889,ENSMUSG00000049303	Prkcb,Syt12
L2/3	DE_DOWN	GO:0014044	GO:BP	Schwann cell development	1	17	441	1	8290	ENSMUSG00000059146	Ntrk3
L2/3	DE_DOWN	GO:0014042	GO:BP	positive regulation of neuron maturation	1	4	441	1	8290	ENSMUSG00000057329	Bcl2
L2/3	DE_DOWN	GO:0014041	GO:BP	regulation of neuron maturation	1	9	441	1	8290	ENSMUSG00000057329	Bcl2
L2/3	DE_DOWN	GO:0014037	GO:BP	Schwann cell differentiation	1	20	441	1	8290	ENSMUSG00000059146	Ntrk3
L2/3	DE_DOWN	GO:0014742	GO:BP	positive regulation of muscle hypertrophy	1	24	441	2	8290	ENSMUSG00000022607,ENSMUSG00000061603	Ptk2,Akap6
L2/3	DE_DOWN	GO:0016032	GO:BP	viral process	1	150	441	2	8290	ENSMUSG00000057329,ENSMUSG00000025810	Bcl2,Nrp1
L2/3	DE_DOWN	GO:0014743	GO:BP	regulation of muscle hypertrophy	1	43	441	4	8290	ENSMUSG00000022607,ENSMUSG00000061603,ENSMUSG00000030067,ENSMUSG00000032402	Ptk2,Akap6,Foxp1,Smad3
L2/3	DE_DOWN	GO:0014808	GO:BP	release of sequestered calcium ion into cytosol by sarcoplasmic reticulum	1	14	441	2	8290	ENSMUSG00000051331,ENSMUSG00000021313	Cacna1c,Ryr2
L2/3	DE_DOWN	GO:0014897	GO:BP	striated muscle hypertrophy	1	59	441	6	8290	ENSMUSG00000022607,ENSMUSG00000066406,ENSMUSG00000061603,ENSMUSG00000030067,ENSMUSG00000032402,ENSMUSG00000021313	Ptk2,Akap13,Akap6,Foxp1,Smad3,Ryr2
L2/3	DE_DOWN	GO:0014896	GO:BP	muscle hypertrophy	1	59	441	6	8290	ENSMUSG00000022607,ENSMUSG00000066406,ENSMUSG00000061603,ENSMUSG00000030067,ENSMUSG00000032402,ENSMUSG00000021313	Ptk2,Akap13,Akap6,Foxp1,Smad3,Ryr2
L2/3	DE_DOWN	GO:0014888	GO:BP	striated muscle adaptation	1	19	441	1	8290	ENSMUSG00000032402	Smad3
L2/3	DE_DOWN	GO:0014887	GO:BP	cardiac muscle adaptation	1	14	441	1	8290	ENSMUSG00000032402	Smad3
L2/3	DE_DOWN	GO:0014857	GO:BP	regulation of skeletal muscle cell proliferation	1	8	441	1	8290	ENSMUSG00000022974	Paxbp1
L2/3	DE_DOWN	GO:0014856	GO:BP	skeletal muscle cell proliferation	1	12	441	1	8290	ENSMUSG00000022974	Paxbp1
L2/3	DE_DOWN	GO:0014855	GO:BP	striated muscle cell proliferation	1	40	441	2	8290	ENSMUSG00000030067,ENSMUSG00000022974	Foxp1,Paxbp1
L2/3	DE_DOWN	GO:0014850	GO:BP	response to muscle activity	1	9	441	1	8290	ENSMUSG00000021313	Ryr2
L2/3	DE_DOWN	GO:0014848	GO:BP	urinary tract smooth muscle contraction	1	5	441	1	8290	ENSMUSG00000051331	Cacna1c
L2/3	DE_DOWN	GO:0014842	GO:BP	regulation of skeletal muscle satellite cell proliferation	1	7	441	1	8290	ENSMUSG00000022974	Paxbp1
L2/3	DE_DOWN	GO:0014841	GO:BP	skeletal muscle satellite cell proliferation	1	10	441	1	8290	ENSMUSG00000022974	Paxbp1
L2/3	DE_DOWN	GO:0014832	GO:BP	urinary bladder smooth muscle contraction	1	5	441	1	8290	ENSMUSG00000051331	Cacna1c
L2/3	DE_DOWN	GO:0014829	GO:BP	vascular associated smooth muscle contraction	1	13	441	1	8290	ENSMUSG00000035954	Dock4
L2/3	DE_DOWN	GO:0014823	GO:BP	response to activity	1	30	441	3	8290	ENSMUSG00000024238,ENSMUSG00000031503,ENSMUSG00000021313	Zeb1,Col4a2,Ryr2
L2/3	DE_DOWN	GO:0014812	GO:BP	muscle cell migration	1	60	441	6	8290	ENSMUSG00000022607,ENSMUSG00000049313,ENSMUSG00000062352,ENSMUSG00000054863,ENSMUSG00000035954,ENSMUSG00000057329	Ptk2,Sorl1,Itgb1bp1,Tafa5,Dock4,Bcl2
L2/3	DE_DOWN	GO:0014745	GO:BP	negative regulation of muscle adaptation	1	8	441	1	8290	ENSMUSG00000032402	Smad3
L2/3	DE_DOWN	GO:0018894	GO:BP	dibenzo-p-dioxin metabolic process	1	1	441	1	8290	ENSMUSG00000052889	Prkcb
L2/3	DE_DOWN	GO:0016042	GO:BP	lipid catabolic process	1	102	441	3	8290	ENSMUSG00000045038,ENSMUSG00000049313,ENSMUSG00000019806	Prkce,Sorl1,Aig1
L2/3	DE_DOWN	GO:0016048	GO:BP	detection of temperature stimulus	1	9	441	1	8290	ENSMUSG00000074968	Ano3
L2/3	DE_DOWN	GO:0018022	GO:BP	peptidyl-lysine methylation	1	47	441	2	8290	ENSMUSG00000029673,ENSMUSG00000024548	Auts2,Setbp1
L2/3	DE_DOWN	GO:0017158	GO:BP	regulation of calcium ion-dependent exocytosis	1	28	441	3	8290	ENSMUSG00000034656,ENSMUSG00000054423,ENSMUSG00000049303	Cacna1a,Cadps,Syt12
L2/3	DE_DOWN	GO:0017157	GO:BP	regulation of exocytosis	1	116	441	5	8290	ENSMUSG00000052889,ENSMUSG00000034656,ENSMUSG00000054423,ENSMUSG00000078816,ENSMUSG00000049303	Prkcb,Cacna1a,Cadps,Prkcg,Syt12
L2/3	DE_DOWN	GO:0017156	GO:BP	calcium-ion regulated exocytosis	1	45	441	5	8290	ENSMUSG00000051331,ENSMUSG00000041670,ENSMUSG00000034656,ENSMUSG00000054423,ENSMUSG00000049303	Cacna1c,Rims1,Cacna1a,Cadps,Syt12
L2/3	DE_DOWN	GO:0017148	GO:BP	negative regulation of translation	1	117	441	1	8290	ENSMUSG00000021838	Samd4
L2/3	DE_DOWN	GO:0017145	GO:BP	stem cell division	1	14	441	1	8290	ENSMUSG00000040936	Ulk4
L2/3	DE_DOWN	GO:0018027	GO:BP	peptidyl-lysine dimethylation	1	10	441	1	8290	ENSMUSG00000024548	Setbp1
L2/3	DE_DOWN	GO:0017121	GO:BP	plasma membrane phospholipid scrambling	1	10	441	1	8290	ENSMUSG00000074968	Ano3
L2/3	DE_DOWN	GO:0017015	GO:BP	regulation of transforming growth factor beta receptor signaling pathway	1	66	441	4	8290	ENSMUSG00000024238,ENSMUSG00000034612,ENSMUSG00000024544,ENSMUSG00000032402	Zeb1,Chst11,Ldlrad4,Smad3
L2/3	DE_DOWN	GO:0017014	GO:BP	protein nitrosylation	1	8	441	1	8290	ENSMUSG00000039697	Ncoa7
L2/3	DE_DOWN	GO:0016925	GO:BP	protein sumoylation	1	28	441	1	8290	ENSMUSG00000007817	Zmiz1
L2/3	DE_DOWN	GO:0016601	GO:BP	Rac protein signal transduction	1	32	441	2	8290	ENSMUSG00000029673,ENSMUSG00000032356	Auts2,Rasgrf1
L2/3	DE_DOWN	GO:0016579	GO:BP	protein deubiquitination	1	90	441	3	8290	ENSMUSG00000033510,ENSMUSG00000031066,ENSMUSG00000051527	Otud7a,Usp11,Usp29
L2/3	DE_DOWN	GO:0016573	GO:BP	histone acetylation	1	72	441	1	8290	ENSMUSG00000029673	Auts2
L2/3	DE_DOWN	GO:0017038	GO:BP	protein import	1	5	441	1	8290	ENSMUSG00000006958	Chrd
L2/3	DE_DOWN	GO:0018105	GO:BP	peptidyl-serine phosphorylation	1	178	441	9	8290	ENSMUSG00000059146,ENSMUSG00000039145,ENSMUSG00000045038,ENSMUSG00000052889,ENSMUSG00000078816,ENSMUSG00000057329,ENSMUSG00000031833,ENSMUSG00000029334,ENSMUSG00000006386	Ntrk3,Camk1d,Prkce,Prkcb,Prkcg,Bcl2,Mast3,Prkg2,Tek
L2/3	DE_DOWN	GO:0018107	GO:BP	peptidyl-threonine phosphorylation	1	70	441	3	8290	ENSMUSG00000028944,ENSMUSG00000057329,ENSMUSG00000026490	Prkag2,Bcl2,Cdc42bpa
L2/3	DE_DOWN	GO:0018108	GO:BP	peptidyl-tyrosine phosphorylation	1	124	441	8	8290	ENSMUSG00000022607,ENSMUSG00000045038,ENSMUSG00000005533,ENSMUSG00000028664,ENSMUSG00000025810,ENSMUSG00000048915,ENSMUSG00000028613,ENSMUSG00000006386	Ptk2,Prkce,Igf1r,Ephb2,Nrp1,Efna5,Lrp8,Tek
L2/3	DE_DOWN	GO:0018394	GO:BP	peptidyl-lysine acetylation	1	86	441	1	8290	ENSMUSG00000029673	Auts2
L2/3	DE_DOWN	GO:0018393	GO:BP	internal peptidyl-lysine acetylation	1	77	441	1	8290	ENSMUSG00000029673	Auts2
L2/3	DE_DOWN	GO:0018345	GO:BP	protein palmitoylation	1	22	441	1	8290	ENSMUSG00000034265	Zdhhc14
L2/3	DE_DOWN	GO:0018231	GO:BP	peptidyl-S-diacylglycerol-L-cysteine biosynthetic process from peptidyl-cysteine	1	15	441	1	8290	ENSMUSG00000034265	Zdhhc14
L2/3	DE_DOWN	GO:0018230	GO:BP	peptidyl-L-cysteine S-palmitoylation	1	15	441	1	8290	ENSMUSG00000034265	Zdhhc14
L2/3	DE_DOWN	GO:0018212	GO:BP	peptidyl-tyrosine modification	1	125	441	8	8290	ENSMUSG00000022607,ENSMUSG00000045038,ENSMUSG00000005533,ENSMUSG00000028664,ENSMUSG00000025810,ENSMUSG00000048915,ENSMUSG00000028613,ENSMUSG00000006386	Ptk2,Prkce,Igf1r,Ephb2,Nrp1,Efna5,Lrp8,Tek
L2/3	DE_DOWN	GO:0018210	GO:BP	peptidyl-threonine modification	1	77	441	3	8290	ENSMUSG00000028944,ENSMUSG00000057329,ENSMUSG00000026490	Prkag2,Bcl2,Cdc42bpa
L2/3	DE_DOWN	GO:0018209	GO:BP	peptidyl-serine modification	1	187	441	9	8290	ENSMUSG00000059146,ENSMUSG00000039145,ENSMUSG00000045038,ENSMUSG00000052889,ENSMUSG00000078816,ENSMUSG00000057329,ENSMUSG00000031833,ENSMUSG00000029334,ENSMUSG00000006386	Ntrk3,Camk1d,Prkce,Prkcb,Prkcg,Bcl2,Mast3,Prkg2,Tek
L2/3	DE_DOWN	GO:0018208	GO:BP	peptidyl-proline modification	1	21	441	1	8290	ENSMUSG00000057069	Ero1b
L2/3	DE_DOWN	GO:0018205	GO:BP	peptidyl-lysine modification	1	169	441	3	8290	ENSMUSG00000029673,ENSMUSG00000007817,ENSMUSG00000024548	Auts2,Zmiz1,Setbp1
L2/3	DE_DOWN	GO:0018198	GO:BP	peptidyl-cysteine modification	1	27	441	2	8290	ENSMUSG00000034265,ENSMUSG00000039697	Zdhhc14,Ncoa7
L2/3	DE_DOWN	GO:0018193	GO:BP	peptidyl-amino acid modification	1	543	441	23	8290	ENSMUSG00000022607,ENSMUSG00000059146,ENSMUSG00000039145,ENSMUSG00000034265,ENSMUSG00000045038,ENSMUSG00000052889,ENSMUSG00000028944,ENSMUSG00000029673,ENSMUSG00000005533,ENSMUSG00000028664,ENSMUSG00000007817,ENSMUSG00000078816,ENSMUSG00000057329,ENSMUSG00000025810,ENSMUSG00000039697,ENSMUSG00000031833,ENSMUSG00000048915,ENSMUSG00000057069,ENSMUSG00000024548,ENSMUSG00000026490,ENSMUSG00000029334,ENSMUSG00000028613,ENSMUSG00000006386	Ptk2,Ntrk3,Camk1d,Zdhhc14,Prkce,Prkcb,Prkag2,Auts2,Igf1r,Ephb2,Zmiz1,Prkcg,Bcl2,Nrp1,Ncoa7,Mast3,Efna5,Ero1b,Setbp1,Cdc42bpa,Prkg2,Lrp8,Tek
L2/3	DE_DOWN	GO:0018130	GO:BP	heterocycle biosynthetic process	1	1657	441	54	8290	ENSMUSG00000038244,ENSMUSG00000061143,ENSMUSG00000046876,ENSMUSG00000061911,ENSMUSG00000039145,ENSMUSG00000085715,ENSMUSG00000039153,ENSMUSG00000040270,ENSMUSG00000031758,ENSMUSG00000052889,ENSMUSG00000039706,ENSMUSG00000029673,ENSMUSG00000062352,ENSMUSG00000018849,ENSMUSG00000025326,ENSMUSG00000005580,ENSMUSG00000072294,ENSMUSG00000007817,ENSMUSG00000024238,ENSMUSG00000025790,ENSMUSG00000060206,ENSMUSG00000032238,ENSMUSG00000021779,ENSMUSG00000071064,ENSMUSG00000015501,ENSMUSG00000025272,ENSMUSG00000041540,ENSMUSG00000026663,ENSMUSG00000031503,ENSMUSG00000028799,ENSMUSG00000039697,ENSMUSG00000030067,ENSMUSG00000022974,ENSMUSG00000021494,ENSMUSG00000031821,ENSMUSG00000015709,ENSMUSG00000024921,ENSMUSG00000047473,ENSMUSG00000032402,ENSMUSG00000021277,ENSMUSG00000026204,ENSMUSG00000064043,ENSMUSG00000024548,ENSMUSG00000037138,ENSMUSG00000059288,ENSMUSG00000110195,ENSMUSG00000026077,ENSMUSG00000042216,ENSMUSG00000028613,ENSMUSG00000071757,ENSMUSG00000092416,ENSMUSG00000068391,ENSMUSG00000022641,ENSMUSG00000038331	Mical2,Maml3,Atxn1,Myt1l,Camk1d,Tsix,Runx2,Bach2,Cdyl2,Prkcb,Ldb2,Auts2,Itgb1bp1,Wwc1,Ube3a,Adcy9,Klf12,Zmiz1,Zeb1,Slco3a1,Zfp462,Rora,Thrb,Zfp827,Hivep2,Tro,Sox5,Atf6,Col4a2,Zfp362,Ncoa7,Foxp1,Paxbp1,Ddx41,Gins2,Arnt2,Smarca2,Zfp30,Smad3,Traf3,Ptprn,Trerf1,Setbp1,Aff3,Cdyl,Pde2a,Npas2,Sgsm1,Lrp8,Zhx2,Zfp141,Chrac1,Bbx,Satb2
L2/3	DE_DOWN	GO:0018126	GO:BP	protein hydroxylation	1	13	441	1	8290	ENSMUSG00000057069	Ero1b
L2/3	DE_DOWN	GO:0018119	GO:BP	peptidyl-cysteine S-nitrosylation	1	8	441	1	8290	ENSMUSG00000039697	Ncoa7
L2/3	DE_DOWN	GO:0016571	GO:BP	histone methylation	1	46	441	2	8290	ENSMUSG00000029673,ENSMUSG00000024548	Auts2,Setbp1
L2/3	DE_DOWN	GO:0016570	GO:BP	histone modification	1	178	441	2	8290	ENSMUSG00000029673,ENSMUSG00000024548	Auts2,Setbp1
L2/3	DE_DOWN	GO:0016567	GO:BP	protein ubiquitination	1	445	441	11	8290	ENSMUSG00000045038,ENSMUSG00000024589,ENSMUSG00000025326,ENSMUSG00000014164,ENSMUSG00000058317,ENSMUSG00000033004,ENSMUSG00000078816,ENSMUSG00000057329,ENSMUSG00000021301,ENSMUSG00000025427,ENSMUSG00000021277	Prkce,Nedd4l,Ube3a,Klhl3,Ube2e2,Mycbp2,Prkcg,Bcl2,Hecw1,Rnf165,Traf3
L2/3	DE_DOWN	GO:0016560	GO:BP	protein import into peroxisome matrix, docking	1	4	441	1	8290	ENSMUSG00000027674	Pex5l
L2/3	DE_DOWN	GO:0016197	GO:BP	endosomal transport	1	155	441	2	8290	ENSMUSG00000049313,ENSMUSG00000019726	Sorl1,Lyst
L2/3	DE_DOWN	GO:0016192	GO:BP	vesicle-mediated transport	1	866	441	36	8290	ENSMUSG00000022607,ENSMUSG00000042757,ENSMUSG00000039145,ENSMUSG00000062202,ENSMUSG00000019146,ENSMUSG00000051331,ENSMUSG00000041670,ENSMUSG00000052889,ENSMUSG00000024589,ENSMUSG00000034656,ENSMUSG00000049313,ENSMUSG00000005533,ENSMUSG00000025326,ENSMUSG00000033769,ENSMUSG00000020524,ENSMUSG00000028664,ENSMUSG00000034312,ENSMUSG00000027674,ENSMUSG00000029420,ENSMUSG00000054423,ENSMUSG00000019478,ENSMUSG00000046314,ENSMUSG00000021338,ENSMUSG00000019726,ENSMUSG00000078816,ENSMUSG00000049303,ENSMUSG00000021314,ENSMUSG00000028488,ENSMUSG00000069601,ENSMUSG00000046182,ENSMUSG00000057069,ENSMUSG00000039735,ENSMUSG00000028613,ENSMUSG00000031028,ENSMUSG00000043384,ENSMUSG00000057230	Ptk2,Tmem108,Camk1d,Btbd9,Cacng2,Cacna1c,Rims1,Prkcb,Nedd4l,Cacna1a,Sorl1,Igf1r,Ube3a,Exoc6b,Gria1,Ephb2,Iqsec1,Pex5l,Rimbp2,Cadps,Rab4a,Stxbp6,Carmil1,Lyst,Prkcg,Syt12,Amph,Sh3gl2,Ank3,Gsg1l,Ero1b,Fnbp1l,Lrp8,Tub,Gprasp1,Aak1
L2/3	DE_DOWN	GO:0016191	GO:BP	synaptic vesicle uncoating	1	4	441	1	8290	ENSMUSG00000028488	Sh3gl2
L2/3	DE_DOWN	GO:0016125	GO:BP	sterol metabolic process	1	48	441	2	8290	ENSMUSG00000021779,ENSMUSG00000032323	Thrb,Cyp11a1
L2/3	DE_DOWN	GO:0016082	GO:BP	synaptic vesicle priming	1	22	441	1	8290	ENSMUSG00000054423	Cadps
L2/3	DE_DOWN	GO:0016079	GO:BP	synaptic vesicle exocytosis	1	79	441	6	8290	ENSMUSG00000052889,ENSMUSG00000034656,ENSMUSG00000029420,ENSMUSG00000054423,ENSMUSG00000078816,ENSMUSG00000049303	Prkcb,Cacna1a,Rimbp2,Cadps,Prkcg,Syt12
L2/3	DE_DOWN	GO:0016071	GO:BP	mRNA metabolic process	1	440	441	7	8290	ENSMUSG00000008658,ENSMUSG00000021838,ENSMUSG00000021779,ENSMUSG00000027620,ENSMUSG00000022974,ENSMUSG00000021494,ENSMUSG00000071757	Rbfox1,Samd4,Thrb,Rbm39,Paxbp1,Ddx41,Zhx2
L2/3	DE_DOWN	GO:0016070	GO:BP	RNA metabolic process	1	1973	441	59	8290	ENSMUSG00000038244,ENSMUSG00000061143,ENSMUSG00000046876,ENSMUSG00000061911,ENSMUSG00000039145,ENSMUSG00000085715,ENSMUSG00000039153,ENSMUSG00000040270,ENSMUSG00000031758,ENSMUSG00000052889,ENSMUSG00000039706,ENSMUSG00000029673,ENSMUSG00000062352,ENSMUSG00000008658,ENSMUSG00000018849,ENSMUSG00000025326,ENSMUSG00000056602,ENSMUSG00000021838,ENSMUSG00000072294,ENSMUSG00000007817,ENSMUSG00000024238,ENSMUSG00000025790,ENSMUSG00000060206,ENSMUSG00000032238,ENSMUSG00000021779,ENSMUSG00000071064,ENSMUSG00000015501,ENSMUSG00000025272,ENSMUSG00000100826,ENSMUSG00000041540,ENSMUSG00000026663,ENSMUSG00000031503,ENSMUSG00000028799,ENSMUSG00000039697,ENSMUSG00000030067,ENSMUSG00000027620,ENSMUSG00000022974,ENSMUSG00000021494,ENSMUSG00000031821,ENSMUSG00000015709,ENSMUSG00000024921,ENSMUSG00000047473,ENSMUSG00000056820,ENSMUSG00000032402,ENSMUSG00000021277,ENSMUSG00000026204,ENSMUSG00000064043,ENSMUSG00000024548,ENSMUSG00000037138,ENSMUSG00000059288,ENSMUSG00000110195,ENSMUSG00000026077,ENSMUSG00000042216,ENSMUSG00000028613,ENSMUSG00000071757,ENSMUSG00000092416,ENSMUSG00000019039,ENSMUSG00000022641,ENSMUSG00000038331	Mical2,Maml3,Atxn1,Myt1l,Camk1d,Tsix,Runx2,Bach2,Cdyl2,Prkcb,Ldb2,Auts2,Itgb1bp1,Rbfox1,Wwc1,Ube3a,Fry,Samd4,Klf12,Zmiz1,Zeb1,Slco3a1,Zfp462,Rora,Thrb,Zfp827,Hivep2,Tro,Snhg14,Sox5,Atf6,Col4a2,Zfp362,Ncoa7,Foxp1,Rbm39,Paxbp1,Ddx41,Gins2,Arnt2,Smarca2,Zfp30,Tsnax,Smad3,Traf3,Ptprn,Trerf1,Setbp1,Aff3,Cdyl,Pde2a,Npas2,Sgsm1,Lrp8,Zhx2,Zfp141,Dalrd3,Bbx,Satb2
L2/3	DE_DOWN	GO:0016055	GO:BP	Wnt signaling pathway	1	192	441	8	8290	ENSMUSG00000027692,ENSMUSG00000050010,ENSMUSG00000022240,ENSMUSG00000053930,ENSMUSG00000032402,ENSMUSG00000028476,ENSMUSG00000040183,ENSMUSG00000021182	Tnik,Shisa3,Ctnnd2,Shisa6,Smad3,Reck,Ankrd6,Ccdc88c
L2/3	DE_DOWN	GO:0016054	GO:BP	organic acid catabolic process	1	83	441	1	8290	ENSMUSG00000019806	Aig1
L2/3	DE_DOWN	GO:0016053	GO:BP	organic acid biosynthetic process	1	91	441	1	8290	ENSMUSG00000028944	Prkag2
L2/3	DE_DOWN	GO:0016052	GO:BP	carbohydrate catabolic process	1	69	441	1	8290	ENSMUSG00000028944	Prkag2
L2/3	DE_DOWN	GO:0016051	GO:BP	carbohydrate biosynthetic process	1	92	441	4	8290	ENSMUSG00000034612,ENSMUSG00000003665,ENSMUSG00000027977,ENSMUSG00000034780	Chst11,Has1,Ndst3,B3galt1
L2/3	DE_DOWN	GO:0016050	GO:BP	vesicle organization	1	220	441	6	8290	ENSMUSG00000029420,ENSMUSG00000054423,ENSMUSG00000046314,ENSMUSG00000057329,ENSMUSG00000026204,ENSMUSG00000039735	Rimbp2,Cadps,Stxbp6,Bcl2,Ptprn,Fnbp1l
L2/3	DE_DOWN	GO:0016049	GO:BP	cell growth	1	292	441	27	8290	ENSMUSG00000015829,ENSMUSG00000022607,ENSMUSG00000036264,ENSMUSG00000042757,ENSMUSG00000059146,ENSMUSG00000020173,ENSMUSG00000050272,ENSMUSG00000056427,ENSMUSG00000041670,ENSMUSG00000066406,ENSMUSG00000000305,ENSMUSG00000024589,ENSMUSG00000029673,ENSMUSG00000067242,ENSMUSG00000025272,ENSMUSG00000041444,ENSMUSG00000061603,ENSMUSG00000028488,ENSMUSG00000057329,ENSMUSG00000025810,ENSMUSG00000030067,ENSMUSG00000024921,ENSMUSG00000048915,ENSMUSG00000029765,ENSMUSG00000032402,ENSMUSG00000036256,ENSMUSG00000051379	Tnr,Ptk2,Fstl4,Tmem108,Ntrk3,Cobl,Dscam,Slit3,Rims1,Akap13,Cdh4,Nedd4l,Auts2,Lgi1,Tro,Arhgap32,Akap6,Sh3gl2,Bcl2,Nrp1,Foxp1,Smarca2,Efna5,Plxna4,Smad3,Igfbp7,Flrt3
L2/3	DE_DOWN	GO:0016202	GO:BP	regulation of striated muscle tissue development	1	8	441	1	8290	ENSMUSG00000032402	Smad3
L2/3	DE_DOWN	GO:0016043	GO:BP	cellular component organization	1	3123	441	157	8290	ENSMUSG00000054728,ENSMUSG00000038244,ENSMUSG00000015829,ENSMUSG00000059003,ENSMUSG00000032087,ENSMUSG00000022607,ENSMUSG00000036264,ENSMUSG00000042700,ENSMUSG00000040896,ENSMUSG00000042757,ENSMUSG00000059146,ENSMUSG00000020173,ENSMUSG00000004383,ENSMUSG00000039145,ENSMUSG00000050272,ENSMUSG00000030102,ENSMUSG00000085715,ENSMUSG00000032452,ENSMUSG00000062202,ENSMUSG00000020704,ENSMUSG00000056427,ENSMUSG00000040490,ENSMUSG00000045038,ENSMUSG00000034912,ENSMUSG00000019146,ENSMUSG00000021676,ENSMUSG00000041670,ENSMUSG00000074968,ENSMUSG00000021730,ENSMUSG00000066406,ENSMUSG00000052889,ENSMUSG00000000305,ENSMUSG00000041592,ENSMUSG00000024589,ENSMUSG00000050965,ENSMUSG00000034656,ENSMUSG00000029673,ENSMUSG00000049313,ENSMUSG00000062352,ENSMUSG00000056258,ENSMUSG00000037541,ENSMUSG00000005533,ENSMUSG00000025326,ENSMUSG00000033569,ENSMUSG00000033769,ENSMUSG00000035681,ENSMUSG00000056602,ENSMUSG00000020524,ENSMUSG00000028664,ENSMUSG00000027692,ENSMUSG00000067242,ENSMUSG00000045776,ENSMUSG00000034312,ENSMUSG00000022240,ENSMUSG00000027674,ENSMUSG00000007817,ENSMUSG00000029420,ENSMUSG00000037996,ENSMUSG00000038473,ENSMUSG00000039621,ENSMUSG00000040797,ENSMUSG00000054423,ENSMUSG00000036095,ENSMUSG00000028519,ENSMUSG00000060206,ENSMUSG00000053166,ENSMUSG00000042846,ENSMUSG00000058153,ENSMUSG00000003279,ENSMUSG00000009545,ENSMUSG00000019478,ENSMUSG00000071064,ENSMUSG00000097391,ENSMUSG00000052572,ENSMUSG00000032530,ENSMUSG00000033004,ENSMUSG00000025429,ENSMUSG00000021493,ENSMUSG00000034295,ENSMUSG00000025272,ENSMUSG00000033676,ENSMUSG00000027022,ENSMUSG00000003665,ENSMUSG00000041444,ENSMUSG00000033768,ENSMUSG00000030302,ENSMUSG00000046314,ENSMUSG00000021338,ENSMUSG00000078816,ENSMUSG00000056608,ENSMUSG00000021314,ENSMUSG00000061603,ENSMUSG00000101609,ENSMUSG00000020674,ENSMUSG00000037679,ENSMUSG00000028488,ENSMUSG00000057329,ENSMUSG00000031503,ENSMUSG00000025810,ENSMUSG00000022076,ENSMUSG00000022861,ENSMUSG00000052516,ENSMUSG00000069601,ENSMUSG00000046182,ENSMUSG00000020255,ENSMUSG00000032036,ENSMUSG00000030067,ENSMUSG00000031833,ENSMUSG00000060012,ENSMUSG00000038738,ENSMUSG00000052581,ENSMUSG00000041216,ENSMUSG00000031821,ENSMUSG00000020181,ENSMUSG00000024921,ENSMUSG00000048915,ENSMUSG00000006958,ENSMUSG00000036545,ENSMUSG00000057069,ENSMUSG00000042331,ENSMUSG00000040936,ENSMUSG00000021301,ENSMUSG00000039270,ENSMUSG00000029765,ENSMUSG00000053930,ENSMUSG00000032402,ENSMUSG00000025427,ENSMUSG00000037685,ENSMUSG00000026204,ENSMUSG00000028476,ENSMUSG00000032356,ENSMUSG00000043557,ENSMUSG00000031971,ENSMUSG00000024548,ENSMUSG00000026490,ENSMUSG00000059288,ENSMUSG00000035299,ENSMUSG00000110195,ENSMUSG00000039735,ENSMUSG00000037703,ENSMUSG00000028613,ENSMUSG00000040430,ENSMUSG00000022263,ENSMUSG00000025372,ENSMUSG00000031028,ENSMUSG00000061751,ENSMUSG00000036256,ENSMUSG00000021182,ENSMUSG00000052512,ENSMUSG00000053702,ENSMUSG00000068391,ENSMUSG00000006386,ENSMUSG00000051379,ENSMUSG00000025221,ENSMUSG00000038331,ENSMUSG00000057230,ENSMUSG00000026425	Phactr1,Mical2,Tnr,Grin2a,Dscaml1,Ptk2,Fstl4,Sipa1l1,Kcnd3,Tmem108,Ntrk3,Cobl,Large1,Camk1d,Dscam,Itpr1,Tsix,Clstn2,Btbd9,Asic2,Slit3,Lrfn2,Prkce,Mdga2,Cacng2,Iqgap2,Rims1,Ano3,Hcn1,Akap13,Prkcb,Cdh4,Sdk2,Nedd4l,Prkca,Cacna1a,Auts2,Sorl1,Itgb1bp1,Kcnq3,Shank2,Igf1r,Ube3a,Adgrb3,Exoc6b,Kcnc2,Fry,Gria1,Ephb2,Tnik,Lgi1,Lrtm1,Iqsec1,Ctnnd2,Pex5l,Zmiz1,Rimbp2,Slc24a2,Nos1ap,Prex1,Iqsec3,Cadps,Dgkb,Dab1,Zfp462,Cdh22,Lrrtm3,Sez6l,Dlgap1,Kcnq1,Rab4a,Zfp827,Mirg,Dlg2,Lyzl4,Mycbp2,Pstpip2,Pdlim7,Fhod3,Tro,Gabrb3,Xirp2,Has1,Arhgap32,Nrxn2,Atp2b2,Stxbp6,Carmil1,Prkcg,Chd9,Amph,Akap6,Kcnq1ot1,Pxdn,Inf2,Sh3gl2,Bcl2,Col4a2,Nrp1,Klhl1,Dgkg,Robo2,Ank3,Gsg1l,Nopchap1,Kirrel3,Foxp1,Mast3,Kif13b,Shank1,Lrrtm4,Clvs1,Gins2,Nav3,Smarca2,Efna5,Chrd,Adamts2,Ero1b,Specc1,Ulk4,Hecw1,Megf9,Plxna4,Shisa6,Smad3,Rnf165,Atp8a1,Ptprn,Reck,Rasgrf1,Mdga1,Ccsap,Setbp1,Cdc42bpa,Cdyl,Mid1,Pde2a,Fnbp1l,Lzts3,Lrp8,Pitpnc1,Trio,Baiap2,Tub,Kalrn,Igfbp7,Ccdc88c,Nav2,Nebl,Chrac1,Tek,Flrt3,Kcnip2,Satb2,Aak1,Srgap2
L2/3	DE_DOWN	GO:0016236	GO:BP	macroautophagy	1	178	441	1	8290	ENSMUSG00000028664	Ephb2
L2/3	DE_DOWN	GO:0016311	GO:BP	dephosphorylation	1	190	441	6	8290	ENSMUSG00000034613,ENSMUSG00000032020,ENSMUSG00000057329,ENSMUSG00000032402,ENSMUSG00000026204,ENSMUSG00000056553	Ppm1h,Ubash3b,Bcl2,Smad3,Ptprn,Ptprn2
L2/3	DE_DOWN	GO:0016558	GO:BP	protein import into peroxisome matrix	1	12	441	1	8290	ENSMUSG00000027674	Pex5l
L2/3	DE_DOWN	GO:0016525	GO:BP	negative regulation of angiogenesis	1	39	441	4	8290	ENSMUSG00000033569,ENSMUSG00000054863,ENSMUSG00000031503,ENSMUSG00000006386	Adgrb3,Tafa5,Col4a2,Tek
L2/3	DE_DOWN	GO:0016486	GO:BP	peptide hormone processing	1	17	441	1	8290	ENSMUSG00000057069	Ero1b
L2/3	DE_DOWN	GO:0016485	GO:BP	protein processing	1	96	441	3	8290	ENSMUSG00000036545,ENSMUSG00000057069,ENSMUSG00000011256	Adamts2,Ero1b,Adam19
L2/3	DE_DOWN	GO:0016482	GO:BP	cytosolic transport	1	132	441	1	8290	ENSMUSG00000049313	Sorl1
L2/3	DE_DOWN	GO:0016477	GO:BP	cell migration	1	623	441	47	8290	ENSMUSG00000054728,ENSMUSG00000015829,ENSMUSG00000022607,ENSMUSG00000059146,ENSMUSG00000004383,ENSMUSG00000039145,ENSMUSG00000045038,ENSMUSG00000034912,ENSMUSG00000039706,ENSMUSG00000050965,ENSMUSG00000060843,ENSMUSG00000029673,ENSMUSG00000049313,ENSMUSG00000062352,ENSMUSG00000005533,ENSMUSG00000018849,ENSMUSG00000028664,ENSMUSG00000034312,ENSMUSG00000007817,ENSMUSG00000039621,ENSMUSG00000028519,ENSMUSG00000024219,ENSMUSG00000054863,ENSMUSG00000003665,ENSMUSG00000041444,ENSMUSG00000024544,ENSMUSG00000021338,ENSMUSG00000035954,ENSMUSG00000057329,ENSMUSG00000025810,ENSMUSG00000032036,ENSMUSG00000030067,ENSMUSG00000020181,ENSMUSG00000006958,ENSMUSG00000040936,ENSMUSG00000029765,ENSMUSG00000032402,ENSMUSG00000037685,ENSMUSG00000028476,ENSMUSG00000043557,ENSMUSG00000026490,ENSMUSG00000028613,ENSMUSG00000068015,ENSMUSG00000006386,ENSMUSG00000051379,ENSMUSG00000038331,ENSMUSG00000026425	Phactr1,Tnr,Ptk2,Ntrk3,Large1,Camk1d,Prkce,Mdga2,Ldb2,Prkca,Ctnna3,Auts2,Sorl1,Itgb1bp1,Igf1r,Wwc1,Ephb2,Iqsec1,Zmiz1,Prex1,Dab1,Anks1,Tafa5,Has1,Arhgap32,Ldlrad4,Carmil1,Dock4,Bcl2,Nrp1,Kirrel3,Foxp1,Nav3,Chrd,Ulk4,Plxna4,Smad3,Atp8a1,Reck,Mdga1,Cdc42bpa,Lrp8,Lrch1,Tek,Flrt3,Satb2,Srgap2
L2/3	DE_DOWN	GO:0016447	GO:BP	somatic recombination of immunoglobulin gene segments	1	27	441	1	8290	ENSMUSG00000030067	Foxp1
L2/3	DE_DOWN	GO:0016445	GO:BP	somatic diversification of immunoglobulins	1	30	441	1	8290	ENSMUSG00000030067	Foxp1
L2/3	DE_DOWN	GO:0016444	GO:BP	somatic cell DNA recombination	1	31	441	1	8290	ENSMUSG00000030067	Foxp1
L2/3	DE_DOWN	GO:0016441	GO:BP	post-transcriptional gene silencing	1	59	441	3	8290	ENSMUSG00000097391,ENSMUSG00000097545,ENSMUSG00000109394	Mirg,Mir124a-1hg,A230057D06Rik
L2/3	DE_DOWN	GO:0016358	GO:BP	dendrite development	1	232	441	26	8290	ENSMUSG00000054728,ENSMUSG00000036264,ENSMUSG00000042700,ENSMUSG00000020173,ENSMUSG00000039145,ENSMUSG00000050272,ENSMUSG00000024589,ENSMUSG00000034656,ENSMUSG00000025326,ENSMUSG00000033569,ENSMUSG00000028664,ENSMUSG00000027692,ENSMUSG00000034312,ENSMUSG00000022240,ENSMUSG00000039621,ENSMUSG00000028519,ENSMUSG00000025810,ENSMUSG00000022076,ENSMUSG00000022861,ENSMUSG00000038738,ENSMUSG00000021301,ENSMUSG00000037703,ENSMUSG00000028613,ENSMUSG00000025372,ENSMUSG00000061751,ENSMUSG00000026425	Phactr1,Fstl4,Sipa1l1,Cobl,Camk1d,Dscam,Nedd4l,Cacna1a,Ube3a,Adgrb3,Ephb2,Tnik,Iqsec1,Ctnnd2,Prex1,Dab1,Nrp1,Klhl1,Dgkg,Shank1,Hecw1,Lzts3,Lrp8,Baiap2,Kalrn,Srgap2
L2/3	DE_DOWN	GO:0016339	GO:BP	calcium-dependent cell-cell adhesion via plasma membrane cell adhesion molecules	1	17	441	2	8290	ENSMUSG00000000305,ENSMUSG00000053166	Cdh4,Cdh22
L2/3	DE_DOWN	GO:0016338	GO:BP	calcium-independent cell-cell adhesion via plasma membrane cell-adhesion molecules	1	4	441	1	8290	ENSMUSG00000032087	Dscaml1
L2/3	DE_DOWN	GO:0016331	GO:BP	morphogenesis of embryonic epithelium	1	71	441	1	8290	ENSMUSG00000020173	Cobl
L2/3	DE_DOWN	GO:0016322	GO:BP	neuron remodeling	1	7	441	3	8290	ENSMUSG00000056258,ENSMUSG00000033569,ENSMUSG00000024219	Kcnq3,Adgrb3,Anks1
L2/3	DE_DOWN	GO:0016310	GO:BP	phosphorylation	1	851	441	46	8290	ENSMUSG00000054728,ENSMUSG00000022607,ENSMUSG00000046876,ENSMUSG00000059146,ENSMUSG00000004383,ENSMUSG00000039145,ENSMUSG00000050272,ENSMUSG00000045038,ENSMUSG00000066406,ENSMUSG00000052889,ENSMUSG00000039706,ENSMUSG00000050965,ENSMUSG00000028944,ENSMUSG00000049313,ENSMUSG00000062352,ENSMUSG00000005533,ENSMUSG00000032020,ENSMUSG00000014164,ENSMUSG00000028664,ENSMUSG00000027692,ENSMUSG00000025790,ENSMUSG00000036095,ENSMUSG00000028519,ENSMUSG00000020785,ENSMUSG00000078816,ENSMUSG00000061603,ENSMUSG00000024242,ENSMUSG00000028488,ENSMUSG00000057329,ENSMUSG00000025810,ENSMUSG00000022861,ENSMUSG00000031833,ENSMUSG00000026773,ENSMUSG00000048915,ENSMUSG00000040936,ENSMUSG00000026490,ENSMUSG00000029334,ENSMUSG00000028613,ENSMUSG00000022263,ENSMUSG00000061751,ENSMUSG00000020623,ENSMUSG00000070644,ENSMUSG00000037593,ENSMUSG00000021182,ENSMUSG00000006386,ENSMUSG00000057230	Phactr1,Ptk2,Atxn1,Ntrk3,Large1,Camk1d,Dscam,Prkce,Akap13,Prkcb,Ldb2,Prkca,Prkag2,Sorl1,Itgb1bp1,Igf1r,Ubash3b,Klhl3,Ephb2,Tnik,Slco3a1,Dgkb,Dab1,Camkk1,Prkcg,Akap6,Map4k3,Sh3gl2,Bcl2,Nrp1,Dgkg,Mast3,Pfkfb3,Efna5,Ulk4,Cdc42bpa,Prkg2,Lrp8,Trio,Kalrn,Map2k6,Etnk2,Rskr,Ccdc88c,Tek,Aak1
L2/3	DE_DOWN	GO:0022029	GO:BP	telencephalon cell migration	1	40	441	6	8290	ENSMUSG00000015829,ENSMUSG00000007817,ENSMUSG00000028519,ENSMUSG00000043557,ENSMUSG00000028613,ENSMUSG00000026425	Tnr,Zmiz1,Dab1,Mdga1,Lrp8,Srgap2
L2/3	DE_DOWN	GO:0007624	GO:BP	ultradian rhythm	1	2	441	1	8290	ENSMUSG00000022012	Enox1
L2/3	DE_DOWN	GO:0007622	GO:BP	rhythmic behavior	1	27	441	3	8290	ENSMUSG00000062202,ENSMUSG00000009545,ENSMUSG00000033676	Btbd9,Kcnq1,Gabrb3
L2/3	DE_DOWN	GO:0002637	GO:BP	regulation of immunoglobulin production	1	27	441	2	8290	ENSMUSG00000028664,ENSMUSG00000030067	Ephb2,Foxp1
L2/3	DE_DOWN	GO:0002573	GO:BP	myeloid leukocyte differentiation	1	81	441	3	8290	ENSMUSG00000004383,ENSMUSG00000032020,ENSMUSG00000030067	Large1,Ubash3b,Foxp1
L2/3	DE_DOWN	GO:0002562	GO:BP	somatic diversification of immune receptors via germline recombination within a single locus	1	31	441	1	8290	ENSMUSG00000030067	Foxp1
L2/3	DE_DOWN	GO:0002534	GO:BP	cytokine production involved in inflammatory response	1	20	441	1	8290	ENSMUSG00000028664	Ephb2
L2/3	DE_DOWN	GO:0002532	GO:BP	production of molecular mediator involved in inflammatory response	1	27	441	1	8290	ENSMUSG00000028664	Ephb2
L2/3	DE_DOWN	GO:0002521	GO:BP	leukocyte differentiation	1	209	441	9	8290	ENSMUSG00000004383,ENSMUSG00000039153,ENSMUSG00000032020,ENSMUSG00000007817,ENSMUSG00000039621,ENSMUSG00000024238,ENSMUSG00000032238,ENSMUSG00000057329,ENSMUSG00000030067	Large1,Runx2,Ubash3b,Zmiz1,Prex1,Zeb1,Rora,Bcl2,Foxp1
L2/3	DE_DOWN	GO:0002639	GO:BP	positive regulation of immunoglobulin production	1	19	441	2	8290	ENSMUSG00000028664,ENSMUSG00000030067	Ephb2,Foxp1
L2/3	DE_DOWN	GO:0002520	GO:BP	immune system development	1	81	441	4	8290	ENSMUSG00000051331,ENSMUSG00000057329,ENSMUSG00000030067,ENSMUSG00000032402	Cacna1c,Bcl2,Foxp1,Smad3
L2/3	DE_DOWN	GO:0002449	GO:BP	lymphocyte mediated immunity	1	61	441	1	8290	ENSMUSG00000019726	Lyst
L2/3	DE_DOWN	GO:0002443	GO:BP	leukocyte mediated immunity	1	88	441	1	8290	ENSMUSG00000019726	Lyst
L2/3	DE_DOWN	GO:0002440	GO:BP	production of molecular mediator of immune response	1	60	441	3	8290	ENSMUSG00000028664,ENSMUSG00000030067,ENSMUSG00000006386	Ephb2,Foxp1,Tek
L2/3	DE_DOWN	GO:0002429	GO:BP	immune response-activating cell surface receptor signaling pathway	1	81	441	4	8290	ENSMUSG00000045038,ENSMUSG00000052889,ENSMUSG00000057329,ENSMUSG00000030067	Prkce,Prkcb,Bcl2,Foxp1
L2/3	DE_DOWN	GO:0002377	GO:BP	immunoglobulin production	1	38	441	2	8290	ENSMUSG00000028664,ENSMUSG00000030067	Ephb2,Foxp1
L2/3	DE_DOWN	GO:0002376	GO:BP	immune system process	1	763	441	27	8290	ENSMUSG00000022607,ENSMUSG00000039145,ENSMUSG00000039153,ENSMUSG00000045038,ENSMUSG00000040270,ENSMUSG00000051331,ENSMUSG00000052889,ENSMUSG00000005533,ENSMUSG00000032020,ENSMUSG00000028664,ENSMUSG00000021624,ENSMUSG00000007817,ENSMUSG00000039621,ENSMUSG00000024238,ENSMUSG00000032238,ENSMUSG00000009545,ENSMUSG00000019478,ENSMUSG00000001942,ENSMUSG00000051527,ENSMUSG00000019726,ENSMUSG00000057329,ENSMUSG00000030067,ENSMUSG00000032402,ENSMUSG00000021277,ENSMUSG00000028613,ENSMUSG00000068015,ENSMUSG00000006386	Ptk2,Camk1d,Runx2,Prkce,Bach2,Cacna1c,Prkcb,Igf1r,Ubash3b,Ephb2,Cd180,Zmiz1,Prex1,Zeb1,Rora,Kcnq1,Rab4a,Siae,Usp29,Lyst,Bcl2,Foxp1,Smad3,Traf3,Lrp8,Lrch1,Tek
L2/3	DE_DOWN	GO:0002460	GO:BP	adaptive immune response based on somatic recombination of immune receptors built from immunoglobulin superfamily domains	1	67	441	3	8290	ENSMUSG00000040270,ENSMUSG00000028664,ENSMUSG00000032238	Bach2,Ephb2,Rora
L2/3	DE_DOWN	GO:0002682	GO:BP	regulation of immune system process	1	472	441	18	8290	ENSMUSG00000022607,ENSMUSG00000039145,ENSMUSG00000045038,ENSMUSG00000052889,ENSMUSG00000032020,ENSMUSG00000028664,ENSMUSG00000007817,ENSMUSG00000024238,ENSMUSG00000032238,ENSMUSG00000001942,ENSMUSG00000051527,ENSMUSG00000057329,ENSMUSG00000030067,ENSMUSG00000032402,ENSMUSG00000021277,ENSMUSG00000028613,ENSMUSG00000068015,ENSMUSG00000006386	Ptk2,Camk1d,Prkce,Prkcb,Ubash3b,Ephb2,Zmiz1,Zeb1,Rora,Siae,Usp29,Bcl2,Foxp1,Smad3,Traf3,Lrp8,Lrch1,Tek
L2/3	DE_DOWN	GO:0002683	GO:BP	negative regulation of immune system process	1	148	441	2	8290	ENSMUSG00000032020,ENSMUSG00000068015	Ubash3b,Lrch1
L2/3	DE_DOWN	GO:0002684	GO:BP	positive regulation of immune system process	1	313	441	11	8290	ENSMUSG00000022607,ENSMUSG00000039145,ENSMUSG00000045038,ENSMUSG00000052889,ENSMUSG00000028664,ENSMUSG00000007817,ENSMUSG00000051527,ENSMUSG00000057329,ENSMUSG00000030067,ENSMUSG00000021277,ENSMUSG00000006386	Ptk2,Camk1d,Prkce,Prkcb,Ephb2,Zmiz1,Usp29,Bcl2,Foxp1,Traf3,Tek
L2/3	DE_DOWN	GO:0002756	GO:BP	MyD88-independent toll-like receptor signaling pathway	1	4	441	1	8290	ENSMUSG00000045038	Prkce
L2/3	DE_DOWN	GO:0002752	GO:BP	cell surface pattern recognition receptor signaling pathway	1	14	441	1	8290	ENSMUSG00000045038	Prkce
L2/3	DE_DOWN	GO:0002720	GO:BP	positive regulation of cytokine production involved in immune response	1	16	441	1	8290	ENSMUSG00000006386	Tek
L2/3	DE_DOWN	GO:0002718	GO:BP	regulation of cytokine production involved in immune response	1	24	441	1	8290	ENSMUSG00000006386	Tek
L2/3	DE_DOWN	GO:0002702	GO:BP	positive regulation of production of molecular mediator of immune response	1	34	441	3	8290	ENSMUSG00000028664,ENSMUSG00000030067,ENSMUSG00000006386	Ephb2,Foxp1,Tek
L2/3	DE_DOWN	GO:0002700	GO:BP	regulation of production of molecular mediator of immune response	1	49	441	3	8290	ENSMUSG00000028664,ENSMUSG00000030067,ENSMUSG00000006386	Ephb2,Foxp1,Tek
L2/3	DE_DOWN	GO:0002699	GO:BP	positive regulation of immune effector process	1	61	441	3	8290	ENSMUSG00000028664,ENSMUSG00000030067,ENSMUSG00000006386	Ephb2,Foxp1,Tek
L2/3	DE_DOWN	GO:0002697	GO:BP	regulation of immune effector process	1	93	441	3	8290	ENSMUSG00000028664,ENSMUSG00000030067,ENSMUSG00000006386	Ephb2,Foxp1,Tek
L2/3	DE_DOWN	GO:0002696	GO:BP	positive regulation of leukocyte activation	1	108	441	3	8290	ENSMUSG00000028664,ENSMUSG00000007817,ENSMUSG00000057329	Ephb2,Zmiz1,Bcl2
L2/3	DE_DOWN	GO:0002694	GO:BP	regulation of leukocyte activation	1	176	441	5	8290	ENSMUSG00000028664,ENSMUSG00000007817,ENSMUSG00000024238,ENSMUSG00000032238,ENSMUSG00000057329	Ephb2,Zmiz1,Zeb1,Rora,Bcl2
L2/3	DE_DOWN	GO:0002690	GO:BP	positive regulation of leukocyte chemotaxis	1	28	441	2	8290	ENSMUSG00000022607,ENSMUSG00000039145	Ptk2,Camk1d
L2/3	DE_DOWN	GO:0002688	GO:BP	regulation of leukocyte chemotaxis	1	32	441	2	8290	ENSMUSG00000022607,ENSMUSG00000039145	Ptk2,Camk1d
L2/3	DE_DOWN	GO:0002687	GO:BP	positive regulation of leukocyte migration	1	45	441	2	8290	ENSMUSG00000022607,ENSMUSG00000039145	Ptk2,Camk1d
L2/3	DE_DOWN	GO:0002686	GO:BP	negative regulation of leukocyte migration	1	14	441	1	8290	ENSMUSG00000068015	Lrch1
L2/3	DE_DOWN	GO:0002685	GO:BP	regulation of leukocyte migration	1	65	441	3	8290	ENSMUSG00000022607,ENSMUSG00000039145,ENSMUSG00000068015	Ptk2,Camk1d,Lrch1
L2/3	DE_DOWN	GO:0002367	GO:BP	cytokine production involved in immune response	1	24	441	1	8290	ENSMUSG00000006386	Tek
L2/3	DE_DOWN	GO:0002757	GO:BP	immune response-activating signaling pathway	1	137	441	5	8290	ENSMUSG00000045038,ENSMUSG00000052889,ENSMUSG00000057329,ENSMUSG00000030067,ENSMUSG00000021277	Prkce,Prkcb,Bcl2,Foxp1,Traf3
L2/3	DE_DOWN	GO:0002366	GO:BP	leukocyte activation involved in immune response	1	80	441	4	8290	ENSMUSG00000045038,ENSMUSG00000021624,ENSMUSG00000032238,ENSMUSG00000030067	Prkce,Cd180,Rora,Foxp1
L2/3	DE_DOWN	GO:0002360	GO:BP	T cell lineage commitment	1	11	441	1	8290	ENSMUSG00000057329	Bcl2
L2/3	DE_DOWN	GO:0002252	GO:BP	immune effector process	1	144	441	7	8290	ENSMUSG00000045038,ENSMUSG00000028664,ENSMUSG00000021624,ENSMUSG00000032238,ENSMUSG00000019726,ENSMUSG00000030067,ENSMUSG00000006386	Prkce,Ephb2,Cd180,Rora,Lyst,Foxp1,Tek
L2/3	DE_DOWN	GO:0002250	GO:BP	adaptive immune response	1	91	441	4	8290	ENSMUSG00000040270,ENSMUSG00000052889,ENSMUSG00000028664,ENSMUSG00000032238	Bach2,Prkcb,Ephb2,Rora
L2/3	DE_DOWN	GO:0002244	GO:BP	hematopoietic progenitor cell differentiation	1	64	441	1	8290	ENSMUSG00000057329	Bcl2
L2/3	DE_DOWN	GO:0002237	GO:BP	response to molecule of bacterial origin	1	100	441	6	8290	ENSMUSG00000045038,ENSMUSG00000050965,ENSMUSG00000028664,ENSMUSG00000021624,ENSMUSG00000030067,ENSMUSG00000110195	Prkce,Prkca,Ephb2,Cd180,Foxp1,Pde2a
L2/3	DE_DOWN	GO:0002228	GO:BP	natural killer cell mediated immunity	1	13	441	1	8290	ENSMUSG00000019726	Lyst
L2/3	DE_DOWN	GO:0002224	GO:BP	toll-like receptor signaling pathway	1	18	441	2	8290	ENSMUSG00000045038,ENSMUSG00000021277	Prkce,Traf3
L2/3	DE_DOWN	GO:0002253	GO:BP	activation of immune response	1	151	441	5	8290	ENSMUSG00000045038,ENSMUSG00000052889,ENSMUSG00000057329,ENSMUSG00000030067,ENSMUSG00000021277	Prkce,Prkcb,Bcl2,Foxp1,Traf3
L2/3	DE_DOWN	GO:0002221	GO:BP	pattern recognition receptor signaling pathway	1	72	441	2	8290	ENSMUSG00000045038,ENSMUSG00000021277	Prkce,Traf3
L2/3	DE_DOWN	GO:0002218	GO:BP	activation of innate immune response	1	84	441	2	8290	ENSMUSG00000045038,ENSMUSG00000021277	Prkce,Traf3
L2/3	DE_DOWN	GO:0002209	GO:BP	behavioral defense response	1	34	441	3	8290	ENSMUSG00000004383,ENSMUSG00000028664,ENSMUSG00000057329	Large1,Ephb2,Bcl2
L2/3	DE_DOWN	GO:0002200	GO:BP	somatic diversification of immune receptors	1	35	441	1	8290	ENSMUSG00000030067	Foxp1
L2/3	DE_DOWN	GO:0002159	GO:BP	desmosome assembly	1	2	441	1	8290	ENSMUSG00000050965	Prkca
L2/3	DE_DOWN	GO:0002157	GO:BP	positive regulation of thyroid hormone mediated signaling pathway	1	2	441	1	8290	ENSMUSG00000021779	Thrb
L2/3	DE_DOWN	GO:0002155	GO:BP	regulation of thyroid hormone mediated signaling pathway	1	4	441	1	8290	ENSMUSG00000021779	Thrb
L2/3	DE_DOWN	GO:0002220	GO:BP	innate immune response activating cell surface receptor signaling pathway	1	14	441	1	8290	ENSMUSG00000045038	Prkce
L2/3	DE_DOWN	GO:0002260	GO:BP	lymphocyte homeostasis	1	28	441	1	8290	ENSMUSG00000057329	Bcl2
L2/3	DE_DOWN	GO:0002262	GO:BP	myeloid cell homeostasis	1	89	441	1	8290	ENSMUSG00000009545	Kcnq1
L2/3	DE_DOWN	GO:0002263	GO:BP	cell activation involved in immune response	1	82	441	4	8290	ENSMUSG00000045038,ENSMUSG00000021624,ENSMUSG00000032238,ENSMUSG00000030067	Prkce,Cd180,Rora,Foxp1
L2/3	DE_DOWN	GO:0002329	GO:BP	pre-B cell differentiation	1	3	441	1	8290	ENSMUSG00000030067	Foxp1
L2/3	DE_DOWN	GO:0002327	GO:BP	immature B cell differentiation	1	7	441	1	8290	ENSMUSG00000030067	Foxp1
L2/3	DE_DOWN	GO:0002326	GO:BP	B cell lineage commitment	1	3	441	1	8290	ENSMUSG00000057329	Bcl2
L2/3	DE_DOWN	GO:0002322	GO:BP	B cell proliferation involved in immune response	1	3	441	1	8290	ENSMUSG00000021624	Cd180
L2/3	DE_DOWN	GO:0002320	GO:BP	lymphoid progenitor cell differentiation	1	8	441	1	8290	ENSMUSG00000057329	Bcl2
L2/3	DE_DOWN	GO:0002312	GO:BP	B cell activation involved in immune response	1	29	441	1	8290	ENSMUSG00000021624	Cd180
L2/3	DE_DOWN	GO:0002294	GO:BP	CD4-positive, alpha-beta T cell differentiation involved in immune response	1	19	441	2	8290	ENSMUSG00000032238,ENSMUSG00000030067	Rora,Foxp1
L2/3	DE_DOWN	GO:0002293	GO:BP	alpha-beta T cell differentiation involved in immune response	1	19	441	2	8290	ENSMUSG00000032238,ENSMUSG00000030067	Rora,Foxp1
L2/3	DE_DOWN	GO:0002292	GO:BP	T cell differentiation involved in immune response	1	21	441	2	8290	ENSMUSG00000032238,ENSMUSG00000030067	Rora,Foxp1
L2/3	DE_DOWN	GO:0002287	GO:BP	alpha-beta T cell activation involved in immune response	1	19	441	2	8290	ENSMUSG00000032238,ENSMUSG00000030067	Rora,Foxp1
L2/3	DE_DOWN	GO:0002286	GO:BP	T cell activation involved in immune response	1	24	441	2	8290	ENSMUSG00000032238,ENSMUSG00000030067	Rora,Foxp1
L2/3	DE_DOWN	GO:0002285	GO:BP	lymphocyte activation involved in immune response	1	55	441	3	8290	ENSMUSG00000021624,ENSMUSG00000032238,ENSMUSG00000030067	Cd180,Rora,Foxp1
L2/3	DE_DOWN	GO:0002281	GO:BP	macrophage activation involved in immune response	1	4	441	1	8290	ENSMUSG00000045038	Prkce
L2/3	DE_DOWN	GO:0002275	GO:BP	myeloid cell activation involved in immune response	1	27	441	1	8290	ENSMUSG00000045038	Prkce
L2/3	DE_DOWN	GO:0002274	GO:BP	myeloid leukocyte activation	1	62	441	3	8290	ENSMUSG00000045038,ENSMUSG00000032238,ENSMUSG00000030067	Prkce,Rora,Foxp1
L2/3	DE_DOWN	GO:0002363	GO:BP	alpha-beta T cell lineage commitment	1	8	441	1	8290	ENSMUSG00000057329	Bcl2
L2/3	DE_DOWN	GO:0002758	GO:BP	innate immune response-activating signaling pathway	1	72	441	2	8290	ENSMUSG00000045038,ENSMUSG00000021277	Prkce,Traf3
L2/3	DE_DOWN	GO:0002761	GO:BP	regulation of myeloid leukocyte differentiation	1	41	441	2	8290	ENSMUSG00000032020,ENSMUSG00000030067	Ubash3b,Foxp1
L2/3	DE_DOWN	GO:0002762	GO:BP	negative regulation of myeloid leukocyte differentiation	1	17	441	1	8290	ENSMUSG00000032020	Ubash3b
L2/3	DE_DOWN	GO:0003298	GO:BP	physiological muscle hypertrophy	1	24	441	3	8290	ENSMUSG00000066406,ENSMUSG00000061603,ENSMUSG00000030067	Akap13,Akap6,Foxp1
L2/3	DE_DOWN	GO:0003281	GO:BP	ventricular septum development	1	35	441	3	8290	ENSMUSG00000056427,ENSMUSG00000027022,ENSMUSG00000110195	Slit3,Xirp2,Pde2a
L2/3	DE_DOWN	GO:0003279	GO:BP	cardiac septum development	1	48	441	4	8290	ENSMUSG00000056427,ENSMUSG00000027022,ENSMUSG00000025810,ENSMUSG00000110195	Slit3,Xirp2,Nrp1,Pde2a
L2/3	DE_DOWN	GO:0003254	GO:BP	regulation of membrane depolarization	1	28	441	4	8290	ENSMUSG00000051331,ENSMUSG00000021730,ENSMUSG00000024589,ENSMUSG00000069601	Cacna1c,Hcn1,Nedd4l,Ank3
L2/3	DE_DOWN	GO:0003231	GO:BP	cardiac ventricle development	1	58	441	4	8290	ENSMUSG00000056427,ENSMUSG00000027022,ENSMUSG00000021313,ENSMUSG00000110195	Slit3,Xirp2,Ryr2,Pde2a
L2/3	DE_DOWN	GO:0003230	GO:BP	cardiac atrium development	1	11	441	1	8290	ENSMUSG00000005533	Igf1r
L2/3	DE_DOWN	GO:0003299	GO:BP	muscle hypertrophy in response to stress	1	13	441	1	8290	ENSMUSG00000032402	Smad3
L2/3	DE_DOWN	GO:0003229	GO:BP	ventricular cardiac muscle tissue development	1	19	441	1	8290	ENSMUSG00000021313	Ryr2
L2/3	DE_DOWN	GO:0003214	GO:BP	cardiac left ventricle morphogenesis	1	6	441	1	8290	ENSMUSG00000021313	Ryr2
L2/3	DE_DOWN	GO:0003208	GO:BP	cardiac ventricle morphogenesis	1	24	441	1	8290	ENSMUSG00000021313	Ryr2
L2/3	DE_DOWN	GO:0003206	GO:BP	cardiac chamber morphogenesis	1	43	441	4	8290	ENSMUSG00000056427,ENSMUSG00000025810,ENSMUSG00000021313,ENSMUSG00000006386	Slit3,Nrp1,Ryr2,Tek
L2/3	DE_DOWN	GO:0003205	GO:BP	cardiac chamber development	1	76	441	7	8290	ENSMUSG00000056427,ENSMUSG00000005533,ENSMUSG00000027022,ENSMUSG00000025810,ENSMUSG00000021313,ENSMUSG00000110195,ENSMUSG00000006386	Slit3,Igf1r,Xirp2,Nrp1,Ryr2,Pde2a,Tek
L2/3	DE_DOWN	GO:0003181	GO:BP	atrioventricular valve morphogenesis	1	10	441	1	8290	ENSMUSG00000056427	Slit3
L2/3	DE_DOWN	GO:0003180	GO:BP	aortic valve morphogenesis	1	6	441	1	8290	ENSMUSG00000056427	Slit3
L2/3	DE_DOWN	GO:0003220	GO:BP	left ventricular cardiac muscle tissue morphogenesis	1	2	441	1	8290	ENSMUSG00000021313	Ryr2
L2/3	DE_DOWN	GO:0003300	GO:BP	cardiac muscle hypertrophy	1	58	441	6	8290	ENSMUSG00000022607,ENSMUSG00000066406,ENSMUSG00000061603,ENSMUSG00000030067,ENSMUSG00000032402,ENSMUSG00000021313	Ptk2,Akap13,Akap6,Foxp1,Smad3,Ryr2
L2/3	DE_DOWN	GO:0003301	GO:BP	physiological cardiac muscle hypertrophy	1	24	441	3	8290	ENSMUSG00000066406,ENSMUSG00000061603,ENSMUSG00000030067	Akap13,Akap6,Foxp1
L2/3	DE_DOWN	GO:0003341	GO:BP	cilium movement	1	64	441	1	8290	ENSMUSG00000040936	Ulk4
L2/3	DE_DOWN	GO:0006022	GO:BP	aminoglycan metabolic process	1	49	441	5	8290	ENSMUSG00000058152,ENSMUSG00000030657,ENSMUSG00000034612,ENSMUSG00000003665,ENSMUSG00000027977	Chsy3,Xylt1,Chst11,Has1,Ndst3
L2/3	DE_DOWN	GO:0006006	GO:BP	glucose metabolic process	1	88	441	2	8290	ENSMUSG00000032238,ENSMUSG00000009545	Rora,Kcnq1
L2/3	DE_DOWN	GO:0006003	GO:BP	fructose 2,6-bisphosphate metabolic process	1	3	441	1	8290	ENSMUSG00000026773	Pfkfb3
L2/3	DE_DOWN	GO:0006000	GO:BP	fructose metabolic process	1	6	441	1	8290	ENSMUSG00000026773	Pfkfb3
L2/3	DE_DOWN	GO:0005996	GO:BP	monosaccharide metabolic process	1	118	441	3	8290	ENSMUSG00000032238,ENSMUSG00000009545,ENSMUSG00000026773	Rora,Kcnq1,Pfkfb3
L2/3	DE_DOWN	GO:0005977	GO:BP	glycogen metabolic process	1	34	441	1	8290	ENSMUSG00000028944	Prkag2
L2/3	DE_DOWN	GO:0005976	GO:BP	polysaccharide metabolic process	1	49	441	3	8290	ENSMUSG00000028944,ENSMUSG00000003665,ENSMUSG00000027977	Prkag2,Has1,Ndst3
L2/3	DE_DOWN	GO:0005975	GO:BP	carbohydrate metabolic process	1	245	441	11	8290	ENSMUSG00000045038,ENSMUSG00000028944,ENSMUSG00000032238,ENSMUSG00000009545,ENSMUSG00000001942,ENSMUSG00000034612,ENSMUSG00000003665,ENSMUSG00000026773,ENSMUSG00000027977,ENSMUSG00000025425,ENSMUSG00000034780	Prkce,Prkag2,Rora,Kcnq1,Siae,Chst11,Has1,Pfkfb3,Ndst3,St8sia5,B3galt1
L2/3	DE_DOWN	GO:0005513	GO:BP	detection of calcium ion	1	7	441	1	8290	ENSMUSG00000021313	Ryr2
L2/3	DE_DOWN	GO:0003407	GO:BP	neural retina development	1	37	441	7	8290	ENSMUSG00000004383,ENSMUSG00000050272,ENSMUSG00000021730,ENSMUSG00000041592,ENSMUSG00000021779,ENSMUSG00000030302,ENSMUSG00000071757	Large1,Dscam,Hcn1,Sdk2,Thrb,Atp2b2,Zhx2
L2/3	DE_DOWN	GO:0003383	GO:BP	apical constriction	1	5	441	1	8290	ENSMUSG00000021182	Ccdc88c
L2/3	DE_DOWN	GO:0003382	GO:BP	epithelial cell morphogenesis	1	17	441	1	8290	ENSMUSG00000021182	Ccdc88c
L2/3	DE_DOWN	GO:0003351	GO:BP	epithelial cilium movement involved in extracellular fluid movement	1	15	441	1	8290	ENSMUSG00000040936	Ulk4
L2/3	DE_DOWN	GO:0003345	GO:BP	proepicardium cell migration involved in pericardium morphogenesis	1	1	441	1	8290	ENSMUSG00000051379	Flrt3
L2/3	DE_DOWN	GO:0003344	GO:BP	pericardium morphogenesis	1	2	441	1	8290	ENSMUSG00000051379	Flrt3
L2/3	DE_DOWN	GO:0003179	GO:BP	heart valve morphogenesis	1	16	441	1	8290	ENSMUSG00000056427	Slit3
L2/3	DE_DOWN	GO:0003176	GO:BP	aortic valve development	1	8	441	1	8290	ENSMUSG00000056427	Slit3
L2/3	DE_DOWN	GO:0003171	GO:BP	atrioventricular valve development	1	10	441	1	8290	ENSMUSG00000056427	Slit3
L2/3	DE_DOWN	GO:0003170	GO:BP	heart valve development	1	20	441	2	8290	ENSMUSG00000056427,ENSMUSG00000110195	Slit3,Pde2a
L2/3	DE_DOWN	GO:0003002	GO:BP	regionalization	1	132	441	5	8290	ENSMUSG00000038244,ENSMUSG00000020173,ENSMUSG00000025810,ENSMUSG00000006958,ENSMUSG00000032402	Mical2,Cobl,Nrp1,Chrd,Smad3
L2/3	DE_DOWN	GO:0002934	GO:BP	desmosome organization	1	4	441	1	8290	ENSMUSG00000050965	Prkca
L2/3	DE_DOWN	GO:0002931	GO:BP	response to ischemia	1	31	441	2	8290	ENSMUSG00000057329,ENSMUSG00000020623	Bcl2,Map2k6
L2/3	DE_DOWN	GO:0002903	GO:BP	negative regulation of B cell apoptotic process	1	5	441	2	8290	ENSMUSG00000057329,ENSMUSG00000030067	Bcl2,Foxp1
L2/3	DE_DOWN	GO:0002902	GO:BP	regulation of B cell apoptotic process	1	8	441	2	8290	ENSMUSG00000057329,ENSMUSG00000030067	Bcl2,Foxp1
L2/3	DE_DOWN	GO:0002833	GO:BP	positive regulation of response to biotic stimulus	1	108	441	5	8290	ENSMUSG00000045038,ENSMUSG00000050965,ENSMUSG00000021624,ENSMUSG00000051527,ENSMUSG00000021277	Prkce,Prkca,Cd180,Usp29,Traf3
L2/3	DE_DOWN	GO:0002831	GO:BP	regulation of response to biotic stimulus	1	157	441	7	8290	ENSMUSG00000045038,ENSMUSG00000050965,ENSMUSG00000021624,ENSMUSG00000051527,ENSMUSG00000030067,ENSMUSG00000021277,ENSMUSG00000028613	Prkce,Prkca,Cd180,Usp29,Foxp1,Traf3,Lrp8
L2/3	DE_DOWN	GO:0002822	GO:BP	regulation of adaptive immune response based on somatic recombination of immune receptors built from immunoglobulin superfamily domains	1	50	441	1	8290	ENSMUSG00000028664	Ephb2
L2/3	DE_DOWN	GO:0002819	GO:BP	regulation of adaptive immune response	1	53	441	1	8290	ENSMUSG00000028664	Ephb2
L2/3	DE_DOWN	GO:0002793	GO:BP	positive regulation of peptide secretion	1	76	441	5	8290	ENSMUSG00000030102,ENSMUSG00000045038,ENSMUSG00000051331,ENSMUSG00000052889,ENSMUSG00000027674	Itpr1,Prkce,Cacna1c,Prkcb,Pex5l
L2/3	DE_DOWN	GO:0002792	GO:BP	negative regulation of peptide secretion	1	30	441	2	8290	ENSMUSG00000009545,ENSMUSG00000061751	Kcnq1,Kalrn
L2/3	DE_DOWN	GO:0002791	GO:BP	regulation of peptide secretion	1	118	441	8	8290	ENSMUSG00000030102,ENSMUSG00000045038,ENSMUSG00000051331,ENSMUSG00000052889,ENSMUSG00000027674,ENSMUSG00000009545,ENSMUSG00000048915,ENSMUSG00000061751	Itpr1,Prkce,Cacna1c,Prkcb,Pex5l,Kcnq1,Efna5,Kalrn
L2/3	DE_DOWN	GO:0002790	GO:BP	peptide secretion	1	146	441	10	8290	ENSMUSG00000030102,ENSMUSG00000045038,ENSMUSG00000051331,ENSMUSG00000052889,ENSMUSG00000027674,ENSMUSG00000009545,ENSMUSG00000048915,ENSMUSG00000026204,ENSMUSG00000056553,ENSMUSG00000061751	Itpr1,Prkce,Cacna1c,Prkcb,Pex5l,Kcnq1,Efna5,Ptprn,Ptprn2,Kalrn
L2/3	DE_DOWN	GO:0002768	GO:BP	immune response-regulating cell surface receptor signaling pathway	1	82	441	4	8290	ENSMUSG00000045038,ENSMUSG00000052889,ENSMUSG00000057329,ENSMUSG00000030067	Prkce,Prkcb,Bcl2,Foxp1
L2/3	DE_DOWN	GO:0002764	GO:BP	immune response-regulating signaling pathway	1	138	441	5	8290	ENSMUSG00000045038,ENSMUSG00000052889,ENSMUSG00000057329,ENSMUSG00000030067,ENSMUSG00000021277	Prkce,Prkcb,Bcl2,Foxp1,Traf3
L2/3	DE_DOWN	GO:0003006	GO:BP	developmental process involved in reproduction	1	371	441	13	8290	ENSMUSG00000056427,ENSMUSG00000022454,ENSMUSG00000025326,ENSMUSG00000097545,ENSMUSG00000033487,ENSMUSG00000057329,ENSMUSG00000024921,ENSMUSG00000036545,ENSMUSG00000053930,ENSMUSG00000056820,ENSMUSG00000026888,ENSMUSG00000039335,ENSMUSG00000059288	Slit3,Nell2,Ube3a,Mir124a-1hg,Fndc3a,Bcl2,Smarca2,Adamts2,Shisa6,Tsnax,Grb14,Spata16,Cdyl
L2/3	DE_DOWN	GO:0002154	GO:BP	thyroid hormone mediated signaling pathway	1	5	441	1	8290	ENSMUSG00000021779	Thrb
L2/3	DE_DOWN	GO:0003007	GO:BP	heart morphogenesis	1	107	441	8	8290	ENSMUSG00000038244,ENSMUSG00000056427,ENSMUSG00000007817,ENSMUSG00000027022,ENSMUSG00000025810,ENSMUSG00000032402,ENSMUSG00000021313,ENSMUSG00000006386	Mical2,Slit3,Zmiz1,Xirp2,Nrp1,Smad3,Ryr2,Tek
L2/3	DE_DOWN	GO:0003013	GO:BP	circulatory system process	1	205	441	22	8290	ENSMUSG00000022607,ENSMUSG00000054640,ENSMUSG00000040896,ENSMUSG00000020704,ENSMUSG00000051331,ENSMUSG00000021730,ENSMUSG00000066406,ENSMUSG00000024589,ENSMUSG00000060843,ENSMUSG00000062352,ENSMUSG00000038473,ENSMUSG00000021779,ENSMUSG00000009545,ENSMUSG00000061603,ENSMUSG00000035954,ENSMUSG00000028488,ENSMUSG00000032402,ENSMUSG00000021313,ENSMUSG00000110195,ENSMUSG00000020623,ENSMUSG00000052512,ENSMUSG00000053004	Ptk2,Slc8a1,Kcnd3,Asic2,Cacna1c,Hcn1,Akap13,Nedd4l,Ctnna3,Itgb1bp1,Nos1ap,Thrb,Kcnq1,Akap6,Dock4,Sh3gl2,Smad3,Ryr2,Pde2a,Map2k6,Nav2,Hrh1
L2/3	DE_DOWN	GO:0003159	GO:BP	morphogenesis of an endothelium	1	7	441	1	8290	ENSMUSG00000030067	Foxp1
L2/3	DE_DOWN	GO:0003158	GO:BP	endothelium development	1	43	441	3	8290	ENSMUSG00000024238,ENSMUSG00000030067,ENSMUSG00000110195	Zeb1,Foxp1,Pde2a
L2/3	DE_DOWN	GO:0003151	GO:BP	outflow tract morphogenesis	1	27	441	1	8290	ENSMUSG00000025810	Nrp1
L2/3	DE_DOWN	GO:0003148	GO:BP	outflow tract septum morphogenesis	1	9	441	1	8290	ENSMUSG00000025810	Nrp1
L2/3	DE_DOWN	GO:0003143	GO:BP	embryonic heart tube morphogenesis	1	26	441	3	8290	ENSMUSG00000038244,ENSMUSG00000032402,ENSMUSG00000021313	Mical2,Smad3,Ryr2
L2/3	DE_DOWN	GO:0003096	GO:BP	renal sodium ion transport	1	2	441	2	8290	ENSMUSG00000014164,ENSMUSG00000009545	Klhl3,Kcnq1
L2/3	DE_DOWN	GO:0003085	GO:BP	negative regulation of systemic arterial blood pressure	1	9	441	1	8290	ENSMUSG00000024589	Nedd4l
L2/3	DE_DOWN	GO:0003073	GO:BP	regulation of systemic arterial blood pressure	1	30	441	3	8290	ENSMUSG00000020704,ENSMUSG00000024589,ENSMUSG00000052512	Asic2,Nedd4l,Nav2
L2/3	DE_DOWN	GO:0003062	GO:BP	regulation of heart rate by chemical signal	1	3	441	1	8290	ENSMUSG00000038473	Nos1ap
L2/3	DE_DOWN	GO:0003056	GO:BP	regulation of vascular associated smooth muscle contraction	1	8	441	1	8290	ENSMUSG00000035954	Dock4
L2/3	DE_DOWN	GO:0003026	GO:BP	regulation of systemic arterial blood pressure by aortic arch baroreceptor feedback	1	1	441	1	8290	ENSMUSG00000020704	Asic2
L2/3	DE_DOWN	GO:0003025	GO:BP	regulation of systemic arterial blood pressure by baroreceptor feedback	1	4	441	2	8290	ENSMUSG00000020704,ENSMUSG00000052512	Asic2,Nav2
L2/3	DE_DOWN	GO:0003018	GO:BP	vascular process in circulatory system	1	81	441	8	8290	ENSMUSG00000022607,ENSMUSG00000020704,ENSMUSG00000051331,ENSMUSG00000062352,ENSMUSG00000035954,ENSMUSG00000028488,ENSMUSG00000110195,ENSMUSG00000053004	Ptk2,Asic2,Cacna1c,Itgb1bp1,Dock4,Sh3gl2,Pde2a,Hrh1
L2/3	DE_DOWN	GO:0003015	GO:BP	heart process	1	105	441	13	8290	ENSMUSG00000054640,ENSMUSG00000040896,ENSMUSG00000051331,ENSMUSG00000021730,ENSMUSG00000066406,ENSMUSG00000024589,ENSMUSG00000060843,ENSMUSG00000038473,ENSMUSG00000021779,ENSMUSG00000009545,ENSMUSG00000061603,ENSMUSG00000021313,ENSMUSG00000020623	Slc8a1,Kcnd3,Cacna1c,Hcn1,Akap13,Nedd4l,Ctnna3,Nos1ap,Thrb,Kcnq1,Akap6,Ryr2,Map2k6
L2/3	DE_DOWN	GO:0003014	GO:BP	renal system process	1	38	441	4	8290	ENSMUSG00000051331,ENSMUSG00000014164,ENSMUSG00000009545,ENSMUSG00000057329	Cacna1c,Klhl3,Kcnq1,Bcl2
L2/3	DE_DOWN	GO:0003012	GO:BP	muscle system process	1	171	441	14	8290	ENSMUSG00000022607,ENSMUSG00000040896,ENSMUSG00000004383,ENSMUSG00000051331,ENSMUSG00000066406,ENSMUSG00000024589,ENSMUSG00000060843,ENSMUSG00000009545,ENSMUSG00000061603,ENSMUSG00000035954,ENSMUSG00000030067,ENSMUSG00000032402,ENSMUSG00000021313,ENSMUSG00000020623	Ptk2,Kcnd3,Large1,Cacna1c,Akap13,Nedd4l,Ctnna3,Kcnq1,Akap6,Dock4,Foxp1,Smad3,Ryr2,Map2k6
L2/3	DE_DOWN	GO:0002121	GO:BP	inter-male aggressive behavior	1	1	441	1	8290	ENSMUSG00000032036	Kirrel3
L2/3	DE_DOWN	GO:0002118	GO:BP	aggressive behavior	1	1	441	1	8290	ENSMUSG00000032036	Kirrel3
L2/3	DE_DOWN	GO:0002093	GO:BP	auditory receptor cell morphogenesis	1	8	441	1	8290	ENSMUSG00000030302	Atp2b2
L2/3	DE_DOWN	GO:0001578	GO:BP	microtubule bundle formation	1	53	441	1	8290	ENSMUSG00000040936	Ulk4
L2/3	DE_DOWN	GO:0001570	GO:BP	vasculogenesis	1	35	441	4	8290	ENSMUSG00000022607,ENSMUSG00000007817,ENSMUSG00000025810,ENSMUSG00000006386	Ptk2,Zmiz1,Nrp1,Tek
L2/3	DE_DOWN	GO:0001569	GO:BP	branching involved in blood vessel morphogenesis	1	13	441	2	8290	ENSMUSG00000025810,ENSMUSG00000006386	Nrp1,Tek
L2/3	DE_DOWN	GO:0001568	GO:BP	blood vessel development	1	261	441	17	8290	ENSMUSG00000022607,ENSMUSG00000004383,ENSMUSG00000052889,ENSMUSG00000050965,ENSMUSG00000062352,ENSMUSG00000033569,ENSMUSG00000028664,ENSMUSG00000007817,ENSMUSG00000032238,ENSMUSG00000054863,ENSMUSG00000020674,ENSMUSG00000031503,ENSMUSG00000025810,ENSMUSG00000006958,ENSMUSG00000028476,ENSMUSG00000110195,ENSMUSG00000006386	Ptk2,Large1,Prkcb,Prkca,Itgb1bp1,Adgrb3,Ephb2,Zmiz1,Rora,Tafa5,Pxdn,Col4a2,Nrp1,Chrd,Reck,Pde2a,Tek
L2/3	DE_DOWN	GO:0001558	GO:BP	regulation of cell growth	1	234	441	21	8290	ENSMUSG00000015829,ENSMUSG00000022607,ENSMUSG00000036264,ENSMUSG00000059146,ENSMUSG00000050272,ENSMUSG00000056427,ENSMUSG00000041670,ENSMUSG00000000305,ENSMUSG00000024589,ENSMUSG00000067242,ENSMUSG00000025272,ENSMUSG00000041444,ENSMUSG00000061603,ENSMUSG00000057329,ENSMUSG00000025810,ENSMUSG00000030067,ENSMUSG00000024921,ENSMUSG00000048915,ENSMUSG00000029765,ENSMUSG00000032402,ENSMUSG00000036256	Tnr,Ptk2,Fstl4,Ntrk3,Dscam,Slit3,Rims1,Cdh4,Nedd4l,Lgi1,Tro,Arhgap32,Akap6,Bcl2,Nrp1,Foxp1,Smarca2,Efna5,Plxna4,Smad3,Igfbp7
L2/3	DE_DOWN	GO:0001556	GO:BP	oocyte maturation	1	15	441	1	8290	ENSMUSG00000026888	Grb14
L2/3	DE_DOWN	GO:0001649	GO:BP	osteoblast differentiation	1	78	441	8	8290	ENSMUSG00000022607,ENSMUSG00000039153,ENSMUSG00000021493,ENSMUSG00000055409,ENSMUSG00000006958,ENSMUSG00000032402,ENSMUSG00000020623,ENSMUSG00000038331	Ptk2,Runx2,Pdlim7,Nell1,Chrd,Smad3,Map2k6,Satb2
L2/3	DE_DOWN	GO:0001554	GO:BP	luteolysis	1	2	441	1	8290	ENSMUSG00000056427	Slit3
L2/3	DE_DOWN	GO:0001525	GO:BP	angiogenesis	1	190	441	13	8290	ENSMUSG00000022607,ENSMUSG00000052889,ENSMUSG00000050965,ENSMUSG00000062352,ENSMUSG00000033569,ENSMUSG00000028664,ENSMUSG00000032238,ENSMUSG00000054863,ENSMUSG00000020674,ENSMUSG00000031503,ENSMUSG00000025810,ENSMUSG00000028476,ENSMUSG00000006386	Ptk2,Prkcb,Prkca,Itgb1bp1,Adgrb3,Ephb2,Rora,Tafa5,Pxdn,Col4a2,Nrp1,Reck,Tek
L2/3	DE_DOWN	GO:0001510	GO:BP	RNA methylation	1	36	441	1	8290	ENSMUSG00000019039	Dalrd3
L2/3	DE_DOWN	GO:0001508	GO:BP	action potential	1	88	441	14	8290	ENSMUSG00000059003,ENSMUSG00000040896,ENSMUSG00000059146,ENSMUSG00000051331,ENSMUSG00000021730,ENSMUSG00000024589,ENSMUSG00000060843,ENSMUSG00000056258,ENSMUSG00000035681,ENSMUSG00000020524,ENSMUSG00000009545,ENSMUSG00000069601,ENSMUSG00000030067,ENSMUSG00000021313	Grin2a,Kcnd3,Ntrk3,Cacna1c,Hcn1,Nedd4l,Ctnna3,Kcnq3,Kcnc2,Gria1,Kcnq1,Ank3,Foxp1,Ryr2
L2/3	DE_DOWN	GO:0001505	GO:BP	regulation of neurotransmitter levels	1	123	441	8	8290	ENSMUSG00000052889,ENSMUSG00000034656,ENSMUSG00000029420,ENSMUSG00000054423,ENSMUSG00000033768,ENSMUSG00000078816,ENSMUSG00000049303,ENSMUSG00000056553	Prkcb,Cacna1a,Rimbp2,Cadps,Nrxn2,Prkcg,Syt12,Ptprn2
L2/3	DE_DOWN	GO:0001503	GO:BP	ossification	1	143	441	12	8290	ENSMUSG00000022607,ENSMUSG00000054640,ENSMUSG00000039153,ENSMUSG00000021779,ENSMUSG00000021493,ENSMUSG00000057329,ENSMUSG00000055409,ENSMUSG00000006958,ENSMUSG00000032402,ENSMUSG00000020623,ENSMUSG00000006386,ENSMUSG00000038331	Ptk2,Slc8a1,Runx2,Thrb,Pdlim7,Bcl2,Nell1,Chrd,Smad3,Map2k6,Tek,Satb2
L2/3	DE_DOWN	GO:0001502	GO:BP	cartilage condensation	1	8	441	1	8290	ENSMUSG00000041540	Sox5
L2/3	DE_DOWN	GO:0001541	GO:BP	ovarian follicle development	1	34	441	2	8290	ENSMUSG00000025326,ENSMUSG00000057329	Ube3a,Bcl2
L2/3	DE_DOWN	GO:0001654	GO:BP	eye development	1	159	441	17	8290	ENSMUSG00000059146,ENSMUSG00000004383,ENSMUSG00000050272,ENSMUSG00000051331,ENSMUSG00000021730,ENSMUSG00000041592,ENSMUSG00000028664,ENSMUSG00000024238,ENSMUSG00000021779,ENSMUSG00000030302,ENSMUSG00000026663,ENSMUSG00000020674,ENSMUSG00000057329,ENSMUSG00000025810,ENSMUSG00000032402,ENSMUSG00000031028,ENSMUSG00000071757	Ntrk3,Large1,Dscam,Cacna1c,Hcn1,Sdk2,Ephb2,Zeb1,Thrb,Atp2b2,Atf6,Pxdn,Bcl2,Nrp1,Smad3,Tub,Zhx2
L2/3	DE_DOWN	GO:0001655	GO:BP	urogenital system development	1	19	441	2	8290	ENSMUSG00000025326,ENSMUSG00000028664	Ube3a,Ephb2
L2/3	DE_DOWN	GO:0001656	GO:BP	metanephros development	1	24	441	1	8290	ENSMUSG00000057329	Bcl2
L2/3	DE_DOWN	GO:0001707	GO:BP	mesoderm formation	1	23	441	2	8290	ENSMUSG00000006958,ENSMUSG00000032402	Chrd,Smad3
L2/3	DE_DOWN	GO:0001706	GO:BP	endoderm formation	1	15	441	1	8290	ENSMUSG00000031503	Col4a2
L2/3	DE_DOWN	GO:0001704	GO:BP	formation of primary germ layer	1	38	441	3	8290	ENSMUSG00000031503,ENSMUSG00000006958,ENSMUSG00000032402	Col4a2,Chrd,Smad3
L2/3	DE_DOWN	GO:0001702	GO:BP	gastrulation with mouth forming second	1	13	441	1	8290	ENSMUSG00000006958	Chrd
L2/3	DE_DOWN	GO:0001701	GO:BP	in utero embryonic development	1	230	441	10	8290	ENSMUSG00000030519,ENSMUSG00000005580,ENSMUSG00000007817,ENSMUSG00000034612,ENSMUSG00000041540,ENSMUSG00000015709,ENSMUSG00000006958,ENSMUSG00000042331,ENSMUSG00000032402,ENSMUSG00000070644	Apba2,Adcy9,Zmiz1,Chst11,Sox5,Arnt2,Chrd,Specc1,Smad3,Etnk2
L2/3	DE_DOWN	GO:0001698	GO:BP	gastrin-induced gastric acid secretion	1	2	441	1	8290	ENSMUSG00000009545	Kcnq1
L2/3	DE_DOWN	GO:0001696	GO:BP	gastric acid secretion	1	5	441	1	8290	ENSMUSG00000009545	Kcnq1
L2/3	DE_DOWN	GO:0001678	GO:BP	intracellular glucose homeostasis	1	94	441	4	8290	ENSMUSG00000045038,ENSMUSG00000005533,ENSMUSG00000048915,ENSMUSG00000056553	Prkce,Igf1r,Efna5,Ptprn2
L2/3	DE_DOWN	GO:0001676	GO:BP	long-chain fatty acid metabolic process	1	21	441	1	8290	ENSMUSG00000019806	Aig1
L2/3	DE_DOWN	GO:0001667	GO:BP	ameboidal-type cell migration	1	190	441	9	8290	ENSMUSG00000022607,ENSMUSG00000045038,ENSMUSG00000050965,ENSMUSG00000062352,ENSMUSG00000034312,ENSMUSG00000003665,ENSMUSG00000025810,ENSMUSG00000030067,ENSMUSG00000006386	Ptk2,Prkce,Prkca,Itgb1bp1,Iqsec1,Has1,Nrp1,Foxp1,Tek
L2/3	DE_DOWN	GO:0001666	GO:BP	response to hypoxia	1	126	441	8	8290	ENSMUSG00000030102,ENSMUSG00000045038,ENSMUSG00000032238,ENSMUSG00000057329,ENSMUSG00000015709,ENSMUSG00000032402,ENSMUSG00000021313,ENSMUSG00000006386	Itpr1,Prkce,Rora,Bcl2,Arnt2,Smad3,Ryr2,Tek
L2/3	DE_DOWN	GO:0001662	GO:BP	behavioral fear response	1	33	441	3	8290	ENSMUSG00000004383,ENSMUSG00000028664,ENSMUSG00000057329	Large1,Ephb2,Bcl2
L2/3	DE_DOWN	GO:0001659	GO:BP	temperature homeostasis	1	68	441	2	8290	ENSMUSG00000038349,ENSMUSG00000020623	Plcl1,Map2k6
L2/3	DE_DOWN	GO:0001658	GO:BP	branching involved in ureteric bud morphogenesis	1	17	441	1	8290	ENSMUSG00000057329	Bcl2
L2/3	DE_DOWN	GO:0001657	GO:BP	ureteric bud development	1	30	441	2	8290	ENSMUSG00000057329,ENSMUSG00000032402	Bcl2,Smad3
L2/3	DE_DOWN	GO:0001501	GO:BP	skeletal system development	1	187	441	16	8290	ENSMUSG00000032087,ENSMUSG00000004383,ENSMUSG00000039153,ENSMUSG00000066406,ENSMUSG00000024238,ENSMUSG00000021779,ENSMUSG00000034612,ENSMUSG00000041540,ENSMUSG00000030067,ENSMUSG00000006958,ENSMUSG00000032402,ENSMUSG00000029334,ENSMUSG00000020623,ENSMUSG00000006386,ENSMUSG00000022641,ENSMUSG00000038331	Dscaml1,Large1,Runx2,Akap13,Zeb1,Thrb,Chst11,Sox5,Foxp1,Chrd,Smad3,Prkg2,Map2k6,Tek,Bbx,Satb2
L2/3	DE_DOWN	GO:0001101	GO:BP	response to acid chemical	1	69	441	6	8290	ENSMUSG00000059003,ENSMUSG00000005533,ENSMUSG00000020524,ENSMUSG00000024238,ENSMUSG00000057329,ENSMUSG00000025372	Grin2a,Igf1r,Gria1,Zeb1,Bcl2,Baiap2
L2/3	DE_DOWN	GO:0000956	GO:BP	nuclear-transcribed mRNA catabolic process	1	79	441	1	8290	ENSMUSG00000021838	Samd4
L2/3	DE_DOWN	GO:0000915	GO:BP	actomyosin contractile ring assembly	1	5	441	1	8290	ENSMUSG00000021676	Iqgap2
L2/3	DE_DOWN	GO:0000288	GO:BP	nuclear-transcribed mRNA catabolic process, deadenylation-dependent decay	1	39	441	1	8290	ENSMUSG00000021838	Samd4
L2/3	DE_DOWN	GO:0000281	GO:BP	mitotic cytokinesis	1	41	441	3	8290	ENSMUSG00000021676,ENSMUSG00000033769,ENSMUSG00000069601	Iqgap2,Exoc6b,Ank3
L2/3	DE_DOWN	GO:0000280	GO:BP	nuclear division	1	161	441	1	8290	ENSMUSG00000031971	Ccsap
L2/3	DE_DOWN	GO:0000278	GO:BP	mitotic cell cycle	1	411	441	8	8290	ENSMUSG00000021676,ENSMUSG00000050965,ENSMUSG00000033769,ENSMUSG00000058317,ENSMUSG00000051527,ENSMUSG00000057329,ENSMUSG00000069601,ENSMUSG00000031971	Iqgap2,Prkca,Exoc6b,Ube2e2,Usp29,Bcl2,Ank3,Ccsap
L2/3	DE_DOWN	GO:0000271	GO:BP	polysaccharide biosynthetic process	1	31	441	2	8290	ENSMUSG00000003665,ENSMUSG00000027977	Has1,Ndst3
L2/3	DE_DOWN	GO:0000266	GO:BP	mitochondrial fission	1	30	441	1	8290	ENSMUSG00000037679	Inf2
L2/3	DE_DOWN	GO:0000226	GO:BP	microtubule cytoskeleton organization	1	346	441	10	8290	ENSMUSG00000022607,ENSMUSG00000069601,ENSMUSG00000020181,ENSMUSG00000048915,ENSMUSG00000040936,ENSMUSG00000031971,ENSMUSG00000026490,ENSMUSG00000035299,ENSMUSG00000021182,ENSMUSG00000026425	Ptk2,Ank3,Nav3,Efna5,Ulk4,Ccsap,Cdc42bpa,Mid1,Ccdc88c,Srgap2
L2/3	DE_DOWN	GO:0000209	GO:BP	protein polyubiquitination	1	159	441	8	8290	ENSMUSG00000024589,ENSMUSG00000025326,ENSMUSG00000014164,ENSMUSG00000058317,ENSMUSG00000033004,ENSMUSG00000057329,ENSMUSG00000025427,ENSMUSG00000021277	Nedd4l,Ube3a,Klhl3,Ube2e2,Mycbp2,Bcl2,Rnf165,Traf3
L2/3	DE_DOWN	GO:0000165	GO:BP	MAPK cascade	1	312	441	20	8290	ENSMUSG00000022607,ENSMUSG00000059146,ENSMUSG00000045038,ENSMUSG00000066406,ENSMUSG00000049313,ENSMUSG00000062352,ENSMUSG00000005533,ENSMUSG00000018849,ENSMUSG00000028664,ENSMUSG00000027692,ENSMUSG00000024242,ENSMUSG00000025810,ENSMUSG00000040936,ENSMUSG00000032402,ENSMUSG00000021277,ENSMUSG00000035299,ENSMUSG00000000766,ENSMUSG00000040183,ENSMUSG00000020623,ENSMUSG00000006386	Ptk2,Ntrk3,Prkce,Akap13,Sorl1,Itgb1bp1,Igf1r,Wwc1,Ephb2,Tnik,Map4k3,Nrp1,Ulk4,Smad3,Traf3,Mid1,Oprm1,Ankrd6,Map2k6,Tek
L2/3	DE_DOWN	GO:0000122	GO:BP	negative regulation of transcription by RNA polymerase II	1	401	441	15	8290	ENSMUSG00000046876,ENSMUSG00000061911,ENSMUSG00000085715,ENSMUSG00000040270,ENSMUSG00000039706,ENSMUSG00000018849,ENSMUSG00000072294,ENSMUSG00000024238,ENSMUSG00000021779,ENSMUSG00000025272,ENSMUSG00000030067,ENSMUSG00000032402,ENSMUSG00000110195,ENSMUSG00000071757,ENSMUSG00000038331	Atxn1,Myt1l,Tsix,Bach2,Ldb2,Wwc1,Klf12,Zeb1,Thrb,Tro,Foxp1,Smad3,Pde2a,Zhx2,Satb2
L2/3	DE_DOWN	GO:0000096	GO:BP	sulfur amino acid metabolic process	1	14	441	1	8290	ENSMUSG00000034656	Cacna1a
L2/3	DE_DOWN	GO:0000082	GO:BP	G1/S transition of mitotic cell cycle	1	113	441	3	8290	ENSMUSG00000058317,ENSMUSG00000051527,ENSMUSG00000057329	Ube2e2,Usp29,Bcl2
L2/3	DE_DOWN	GO:0000070	GO:BP	mitotic sister chromatid segregation	1	77	441	1	8290	ENSMUSG00000031971	Ccsap
L2/3	DE_DOWN	GO:0000045	GO:BP	autophagosome assembly	1	73	441	1	8290	ENSMUSG00000028664	Ephb2
L2/3	DE_DOWN	GO:0000041	GO:BP	transition metal ion transport	1	46	441	2	8290	ENSMUSG00000021313,ENSMUSG00000053004	Ryr2,Hrh1
L2/3	DE_DOWN	GO:0000289	GO:BP	nuclear-transcribed mRNA poly(A) tail shortening	1	18	441	1	8290	ENSMUSG00000021838	Samd4
L2/3	DE_DOWN	GO:0001708	GO:BP	cell fate specification	1	32	441	2	8290	ENSMUSG00000061911,ENSMUSG00000059146	Myt1l,Ntrk3
L2/3	DE_DOWN	GO:0000302	GO:BP	response to reactive oxygen species	1	94	441	5	8290	ENSMUSG00000025326,ENSMUSG00000032323,ENSMUSG00000057329,ENSMUSG00000030067,ENSMUSG00000026204	Ube3a,Cyp11a1,Bcl2,Foxp1,Ptprn
L2/3	DE_DOWN	GO:0000377	GO:BP	RNA splicing, via transesterification reactions with bulged adenosine as nucleophile	1	179	441	4	8290	ENSMUSG00000008658,ENSMUSG00000027620,ENSMUSG00000022974,ENSMUSG00000021494	Rbfox1,Rbm39,Paxbp1,Ddx41
L2/3	DE_DOWN	GO:0000912	GO:BP	assembly of actomyosin apparatus involved in cytokinesis	1	5	441	1	8290	ENSMUSG00000021676	Iqgap2
L2/3	DE_DOWN	GO:0000910	GO:BP	cytokinesis	1	94	441	5	8290	ENSMUSG00000045038,ENSMUSG00000021676,ENSMUSG00000005533,ENSMUSG00000033769,ENSMUSG00000069601	Prkce,Iqgap2,Igf1r,Exoc6b,Ank3
L2/3	DE_DOWN	GO:0000902	GO:BP	cell morphogenesis	1	619	441	54	8290	ENSMUSG00000054728,ENSMUSG00000015829,ENSMUSG00000032087,ENSMUSG00000022607,ENSMUSG00000036264,ENSMUSG00000042700,ENSMUSG00000042757,ENSMUSG00000059146,ENSMUSG00000020173,ENSMUSG00000050272,ENSMUSG00000030102,ENSMUSG00000056427,ENSMUSG00000041670,ENSMUSG00000000305,ENSMUSG00000041592,ENSMUSG00000024589,ENSMUSG00000034656,ENSMUSG00000029673,ENSMUSG00000005533,ENSMUSG00000025326,ENSMUSG00000033569,ENSMUSG00000056602,ENSMUSG00000028664,ENSMUSG00000027692,ENSMUSG00000067242,ENSMUSG00000045776,ENSMUSG00000022240,ENSMUSG00000028519,ENSMUSG00000053166,ENSMUSG00000033004,ENSMUSG00000041444,ENSMUSG00000030302,ENSMUSG00000028488,ENSMUSG00000057329,ENSMUSG00000025810,ENSMUSG00000052516,ENSMUSG00000069601,ENSMUSG00000032036,ENSMUSG00000030067,ENSMUSG00000060012,ENSMUSG00000038738,ENSMUSG00000048915,ENSMUSG00000021301,ENSMUSG00000039270,ENSMUSG00000029765,ENSMUSG00000025427,ENSMUSG00000037703,ENSMUSG00000028613,ENSMUSG00000022263,ENSMUSG00000025372,ENSMUSG00000061751,ENSMUSG00000021182,ENSMUSG00000051379,ENSMUSG00000026425	Phactr1,Tnr,Dscaml1,Ptk2,Fstl4,Sipa1l1,Tmem108,Ntrk3,Cobl,Dscam,Itpr1,Slit3,Rims1,Cdh4,Sdk2,Nedd4l,Cacna1a,Auts2,Igf1r,Ube3a,Adgrb3,Fry,Ephb2,Tnik,Lgi1,Lrtm1,Ctnnd2,Dab1,Cdh22,Mycbp2,Arhgap32,Atp2b2,Sh3gl2,Bcl2,Nrp1,Robo2,Ank3,Kirrel3,Foxp1,Kif13b,Shank1,Efna5,Hecw1,Megf9,Plxna4,Rnf165,Lzts3,Lrp8,Trio,Baiap2,Kalrn,Ccdc88c,Flrt3,Srgap2
L2/3	DE_DOWN	GO:0000819	GO:BP	sister chromatid segregation	1	104	441	1	8290	ENSMUSG00000031971	Ccsap
L2/3	DE_DOWN	GO:0000768	GO:BP	syncytium formation by plasma membrane fusion	1	19	441	1	8290	ENSMUSG00000033569	Adgrb3
L2/3	DE_DOWN	GO:0000727	GO:BP	double-strand break repair via break-induced replication	1	4	441	1	8290	ENSMUSG00000031821	Gins2
L2/3	DE_DOWN	GO:0000725	GO:BP	recombinational repair	1	83	441	1	8290	ENSMUSG00000031821	Gins2
L2/3	DE_DOWN	GO:0000724	GO:BP	double-strand break repair via homologous recombination	1	82	441	1	8290	ENSMUSG00000031821	Gins2
L2/3	DE_DOWN	GO:0000723	GO:BP	telomere maintenance	1	80	441	1	8290	ENSMUSG00000071064	Zfp827
L2/3	DE_DOWN	GO:0000578	GO:BP	embryonic axis specification	1	13	441	2	8290	ENSMUSG00000020173,ENSMUSG00000006958	Cobl,Chrd
L2/3	DE_DOWN	GO:0000492	GO:BP	box C/D snoRNP assembly	1	4	441	1	8290	ENSMUSG00000020255	Nopchap1
L2/3	DE_DOWN	GO:0000491	GO:BP	small nucleolar ribonucleoprotein complex assembly	1	6	441	1	8290	ENSMUSG00000020255	Nopchap1
L2/3	DE_DOWN	GO:0000398	GO:BP	mRNA splicing, via spliceosome	1	179	441	4	8290	ENSMUSG00000008658,ENSMUSG00000027620,ENSMUSG00000022974,ENSMUSG00000021494	Rbfox1,Rbm39,Paxbp1,Ddx41
L2/3	DE_DOWN	GO:0000381	GO:BP	regulation of alternative mRNA splicing, via spliceosome	1	45	441	1	8290	ENSMUSG00000008658	Rbfox1
L2/3	DE_DOWN	GO:0000380	GO:BP	alternative mRNA splicing, via spliceosome	1	57	441	1	8290	ENSMUSG00000008658	Rbfox1
L2/3	DE_DOWN	GO:0000375	GO:BP	RNA splicing, via transesterification reactions	1	179	441	4	8290	ENSMUSG00000008658,ENSMUSG00000027620,ENSMUSG00000022974,ENSMUSG00000021494	Rbfox1,Rbm39,Paxbp1,Ddx41
L2/3	DE_DOWN	GO:0006023	GO:BP	aminoglycan biosynthetic process	1	37	441	5	8290	ENSMUSG00000058152,ENSMUSG00000030657,ENSMUSG00000034612,ENSMUSG00000003665,ENSMUSG00000027977	Chsy3,Xylt1,Chst11,Has1,Ndst3
L2/3	DE_DOWN	GO:0001736	GO:BP	establishment of planar polarity	1	31	441	1	8290	ENSMUSG00000040183	Ankrd6
L2/3	DE_DOWN	GO:0001754	GO:BP	eye photoreceptor cell differentiation	1	21	441	4	8290	ENSMUSG00000050272,ENSMUSG00000021730,ENSMUSG00000041592,ENSMUSG00000021779	Dscam,Hcn1,Sdk2,Thrb
L2/3	DE_DOWN	GO:0002009	GO:BP	morphogenesis of an epithelium	1	200	441	11	8290	ENSMUSG00000038244,ENSMUSG00000020173,ENSMUSG00000014164,ENSMUSG00000057329,ENSMUSG00000025810,ENSMUSG00000030067,ENSMUSG00000032402,ENSMUSG00000021313,ENSMUSG00000040183,ENSMUSG00000006386,ENSMUSG00000051379	Mical2,Cobl,Klhl3,Bcl2,Nrp1,Foxp1,Smad3,Ryr2,Ankrd6,Tek,Flrt3
L2/3	DE_DOWN	GO:0001976	GO:BP	nervous system process involved in regulation of systemic arterial blood pressure	1	8	441	2	8290	ENSMUSG00000020704,ENSMUSG00000052512	Asic2,Nav2
