## Supplementary material for "Cell type-specific dysregulation of gene expression due to *Chd8* haploinsufficiency during mouse cortical development": Tables S24-S37 (part 31 of 40)

### Sheet: S33. P25 gProfiler results (continued)
cell_type	DE	term_id	source	term_name	p_value	term_size	query_size	intersection_size	effective_domain_size	intersection_ids	intersection_names
L2/3	DE_DOWN	GO:0001975	GO:BP	response to amphetamine	1	18	441	3	8290	ENSMUSG00000059003,ENSMUSG00000024524,ENSMUSG00000019775	Grin2a,Gnal,Rgs17
L2/3	DE_DOWN	GO:0001964	GO:BP	startle response	1	21	441	1	8290	ENSMUSG00000059003	Grin2a
L2/3	DE_DOWN	GO:0001961	GO:BP	positive regulation of cytokine-mediated signaling pathway	1	20	441	1	8290	ENSMUSG00000051527	Usp29
L2/3	DE_DOWN	GO:0001960	GO:BP	negative regulation of cytokine-mediated signaling pathway	1	24	441	1	8290	ENSMUSG00000056427	Slit3
L2/3	DE_DOWN	GO:0002011	GO:BP	morphogenesis of an epithelial sheet	1	22	441	1	8290	ENSMUSG00000051379	Flrt3
L2/3	DE_DOWN	GO:0001959	GO:BP	regulation of cytokine-mediated signaling pathway	1	49	441	2	8290	ENSMUSG00000056427,ENSMUSG00000051527	Slit3,Usp29
L2/3	DE_DOWN	GO:0001955	GO:BP	blood vessel maturation	1	2	441	1	8290	ENSMUSG00000028476	Reck
L2/3	DE_DOWN	GO:0001954	GO:BP	positive regulation of cell-matrix adhesion	1	33	441	4	8290	ENSMUSG00000062352,ENSMUSG00000025810,ENSMUSG00000032402,ENSMUSG00000006386	Itgb1bp1,Nrp1,Smad3,Tek
L2/3	DE_DOWN	GO:0001953	GO:BP	negative regulation of cell-matrix adhesion	1	17	441	1	8290	ENSMUSG00000062352	Itgb1bp1
L2/3	DE_DOWN	GO:0001952	GO:BP	regulation of cell-matrix adhesion	1	64	441	7	8290	ENSMUSG00000022607,ENSMUSG00000062352,ENSMUSG00000057329,ENSMUSG00000025810,ENSMUSG00000048915,ENSMUSG00000032402,ENSMUSG00000006386	Ptk2,Itgb1bp1,Bcl2,Nrp1,Efna5,Smad3,Tek
L2/3	DE_DOWN	GO:0001947	GO:BP	heart looping	1	23	441	2	8290	ENSMUSG00000038244,ENSMUSG00000032402	Mical2,Smad3
L2/3	DE_DOWN	GO:0001944	GO:BP	vasculature development	1	273	441	17	8290	ENSMUSG00000022607,ENSMUSG00000004383,ENSMUSG00000052889,ENSMUSG00000050965,ENSMUSG00000062352,ENSMUSG00000033569,ENSMUSG00000028664,ENSMUSG00000007817,ENSMUSG00000032238,ENSMUSG00000054863,ENSMUSG00000020674,ENSMUSG00000031503,ENSMUSG00000025810,ENSMUSG00000006958,ENSMUSG00000028476,ENSMUSG00000110195,ENSMUSG00000006386	Ptk2,Large1,Prkcb,Prkca,Itgb1bp1,Adgrb3,Ephb2,Zmiz1,Rora,Tafa5,Pxdn,Col4a2,Nrp1,Chrd,Reck,Pde2a,Tek
L2/3	DE_DOWN	GO:0001958	GO:BP	endochondral ossification	1	16	441	2	8290	ENSMUSG00000039153,ENSMUSG00000006386	Runx2,Tek
L2/3	DE_DOWN	GO:0002021	GO:BP	response to dietary excess	1	15	441	1	8290	ENSMUSG00000049313	Sorl1
L2/3	DE_DOWN	GO:0002024	GO:BP	diet induced thermogenesis	1	2	441	1	8290	ENSMUSG00000049313	Sorl1
L2/3	DE_DOWN	GO:0002026	GO:BP	regulation of the force of heart contraction	1	12	441	2	8290	ENSMUSG00000054640,ENSMUSG00000021313	Slc8a1,Ryr2
L2/3	DE_DOWN	GO:0002090	GO:BP	regulation of receptor internalization	1	49	441	3	8290	ENSMUSG00000034312,ENSMUSG00000028488,ENSMUSG00000046182	Iqsec1,Sh3gl2,Gsg1l
L2/3	DE_DOWN	GO:0002088	GO:BP	lens development in camera-type eye	1	30	441	2	8290	ENSMUSG00000059146,ENSMUSG00000032402	Ntrk3,Smad3
L2/3	DE_DOWN	GO:0002076	GO:BP	osteoblast development	1	4	441	3	8290	ENSMUSG00000039153,ENSMUSG00000032402,ENSMUSG00000038331	Runx2,Smad3,Satb2
L2/3	DE_DOWN	GO:0002067	GO:BP	glandular epithelial cell differentiation	1	22	441	1	8290	ENSMUSG00000030067	Foxp1
L2/3	DE_DOWN	GO:0002065	GO:BP	columnar/cuboidal epithelial cell differentiation	1	35	441	1	8290	ENSMUSG00000030067	Foxp1
L2/3	DE_DOWN	GO:0002064	GO:BP	epithelial cell development	1	82	441	3	8290	ENSMUSG00000033487,ENSMUSG00000110195,ENSMUSG00000021182	Fndc3a,Pde2a,Ccdc88c
L2/3	DE_DOWN	GO:0002063	GO:BP	chondrocyte development	1	14	441	2	8290	ENSMUSG00000039153,ENSMUSG00000034612	Runx2,Chst11
L2/3	DE_DOWN	GO:0002062	GO:BP	chondrocyte differentiation	1	48	441	6	8290	ENSMUSG00000039153,ENSMUSG00000021779,ENSMUSG00000034612,ENSMUSG00000041540,ENSMUSG00000032402,ENSMUSG00000029334	Runx2,Thrb,Chst11,Sox5,Smad3,Prkg2
L2/3	DE_DOWN	GO:0002053	GO:BP	positive regulation of mesenchymal cell proliferation	1	11	441	2	8290	ENSMUSG00000030067,ENSMUSG00000006958	Foxp1,Chrd
L2/3	DE_DOWN	GO:0002051	GO:BP	osteoblast fate commitment	1	3	441	1	8290	ENSMUSG00000039153	Runx2
L2/3	DE_DOWN	GO:0002043	GO:BP	blood vessel endothelial cell proliferation involved in sprouting angiogenesis	1	5	441	1	8290	ENSMUSG00000062352	Itgb1bp1
L2/3	DE_DOWN	GO:0002042	GO:BP	cell migration involved in sprouting angiogenesis	1	24	441	2	8290	ENSMUSG00000062352,ENSMUSG00000025810	Itgb1bp1,Nrp1
L2/3	DE_DOWN	GO:0002040	GO:BP	sprouting angiogenesis	1	54	441	4	8290	ENSMUSG00000062352,ENSMUSG00000025810,ENSMUSG00000028476,ENSMUSG00000006386	Itgb1bp1,Nrp1,Reck,Tek
L2/3	DE_DOWN	GO:0002028	GO:BP	regulation of sodium ion transport	1	56	441	4	8290	ENSMUSG00000024589,ENSMUSG00000009545,ENSMUSG00000069601,ENSMUSG00000021301	Nedd4l,Kcnq1,Ank3,Hecw1
L2/3	DE_DOWN	GO:0002027	GO:BP	regulation of heart rate	1	42	441	7	8290	ENSMUSG00000040896,ENSMUSG00000051331,ENSMUSG00000021730,ENSMUSG00000060843,ENSMUSG00000038473,ENSMUSG00000009545,ENSMUSG00000021313	Kcnd3,Cacna1c,Hcn1,Ctnna3,Nos1ap,Kcnq1,Ryr2
L2/3	DE_DOWN	GO:0001942	GO:BP	hair follicle development	1	32	441	2	8290	ENSMUSG00000039706,ENSMUSG00000057329	Ldb2,Bcl2
L2/3	DE_DOWN	GO:0001941	GO:BP	postsynaptic membrane organization	1	34	441	4	8290	ENSMUSG00000028664,ENSMUSG00000033768,ENSMUSG00000052581,ENSMUSG00000053930	Ephb2,Nrxn2,Lrrtm4,Shisa6
L2/3	DE_DOWN	GO:0001938	GO:BP	positive regulation of endothelial cell proliferation	1	32	441	1	8290	ENSMUSG00000050965	Prkca
L2/3	DE_DOWN	GO:0001936	GO:BP	regulation of endothelial cell proliferation	1	45	441	2	8290	ENSMUSG00000050965,ENSMUSG00000006386	Prkca,Tek
L2/3	DE_DOWN	GO:0001823	GO:BP	mesonephros development	1	32	441	2	8290	ENSMUSG00000057329,ENSMUSG00000032402	Bcl2,Smad3
L2/3	DE_DOWN	GO:0001822	GO:BP	kidney development	1	116	441	6	8290	ENSMUSG00000014164,ENSMUSG00000057329,ENSMUSG00000025810,ENSMUSG00000032036,ENSMUSG00000032402,ENSMUSG00000006386	Klhl3,Bcl2,Nrp1,Kirrel3,Smad3,Tek
L2/3	DE_DOWN	GO:0001819	GO:BP	positive regulation of cytokine production	1	133	441	7	8290	ENSMUSG00000049313,ENSMUSG00000028664,ENSMUSG00000032238,ENSMUSG00000030067,ENSMUSG00000032402,ENSMUSG00000021277,ENSMUSG00000006386	Sorl1,Ephb2,Rora,Foxp1,Smad3,Traf3,Tek
L2/3	DE_DOWN	GO:0001818	GO:BP	negative regulation of cytokine production	1	77	441	2	8290	ENSMUSG00000028664,ENSMUSG00000020181	Ephb2,Nav3
L2/3	DE_DOWN	GO:0001817	GO:BP	regulation of cytokine production	1	230	441	8	8290	ENSMUSG00000049313,ENSMUSG00000028664,ENSMUSG00000032238,ENSMUSG00000030067,ENSMUSG00000020181,ENSMUSG00000032402,ENSMUSG00000021277,ENSMUSG00000006386	Sorl1,Ephb2,Rora,Foxp1,Nav3,Smad3,Traf3,Tek
L2/3	DE_DOWN	GO:0001816	GO:BP	cytokine production	1	232	441	8	8290	ENSMUSG00000049313,ENSMUSG00000028664,ENSMUSG00000032238,ENSMUSG00000030067,ENSMUSG00000020181,ENSMUSG00000032402,ENSMUSG00000021277,ENSMUSG00000006386	Sorl1,Ephb2,Rora,Foxp1,Nav3,Smad3,Traf3,Tek
L2/3	DE_DOWN	GO:0001783	GO:BP	B cell apoptotic process	1	12	441	2	8290	ENSMUSG00000057329,ENSMUSG00000030067	Bcl2,Foxp1
L2/3	DE_DOWN	GO:0001782	GO:BP	B cell homeostasis	1	14	441	1	8290	ENSMUSG00000057329	Bcl2
L2/3	DE_DOWN	GO:0001776	GO:BP	leukocyte homeostasis	1	37	441	1	8290	ENSMUSG00000057329	Bcl2
L2/3	DE_DOWN	GO:0001775	GO:BP	cell activation	1	334	441	14	8290	ENSMUSG00000039153,ENSMUSG00000045038,ENSMUSG00000052889,ENSMUSG00000050965,ENSMUSG00000032020,ENSMUSG00000028664,ENSMUSG00000021624,ENSMUSG00000007817,ENSMUSG00000039621,ENSMUSG00000024238,ENSMUSG00000032238,ENSMUSG00000057329,ENSMUSG00000030067,ENSMUSG00000032402	Runx2,Prkce,Prkcb,Prkca,Ubash3b,Ephb2,Cd180,Zmiz1,Prex1,Zeb1,Rora,Bcl2,Foxp1,Smad3
L2/3	DE_DOWN	GO:0001764	GO:BP	neuron migration	1	118	441	15	8290	ENSMUSG00000054728,ENSMUSG00000022607,ENSMUSG00000059146,ENSMUSG00000004383,ENSMUSG00000034912,ENSMUSG00000029673,ENSMUSG00000007817,ENSMUSG00000028519,ENSMUSG00000041444,ENSMUSG00000025810,ENSMUSG00000032036,ENSMUSG00000040936,ENSMUSG00000043557,ENSMUSG00000038331,ENSMUSG00000026425	Phactr1,Ptk2,Ntrk3,Large1,Mdga2,Auts2,Zmiz1,Dab1,Arhgap32,Nrp1,Kirrel3,Ulk4,Mdga1,Satb2,Srgap2
L2/3	DE_DOWN	GO:0001763	GO:BP	morphogenesis of a branching structure	1	68	441	3	8290	ENSMUSG00000057329,ENSMUSG00000025810,ENSMUSG00000006386	Bcl2,Nrp1,Tek
L2/3	DE_DOWN	GO:0001757	GO:BP	somite specification	1	1	441	1	8290	ENSMUSG00000020173	Cobl
L2/3	DE_DOWN	GO:0001756	GO:BP	somitogenesis	1	24	441	2	8290	ENSMUSG00000020173,ENSMUSG00000032402	Cobl,Smad3
L2/3	DE_DOWN	GO:0001755	GO:BP	neural crest cell migration	1	22	441	1	8290	ENSMUSG00000025810	Nrp1
L2/3	DE_DOWN	GO:0001824	GO:BP	blastocyst development	1	60	441	1	8290	ENSMUSG00000042331	Specc1
L2/3	DE_DOWN	GO:0001738	GO:BP	morphogenesis of a polarized epithelium	1	40	441	1	8290	ENSMUSG00000040183	Ankrd6
L2/3	DE_DOWN	GO:0001836	GO:BP	release of cytochrome c from mitochondria	1	23	441	1	8290	ENSMUSG00000057329	Bcl2
L2/3	DE_DOWN	GO:0001838	GO:BP	embryonic epithelial tube formation	1	61	441	1	8290	ENSMUSG00000020173	Cobl
L2/3	DE_DOWN	GO:0001935	GO:BP	endothelial cell proliferation	1	54	441	3	8290	ENSMUSG00000050965,ENSMUSG00000062352,ENSMUSG00000006386	Prkca,Itgb1bp1,Tek
L2/3	DE_DOWN	GO:0001934	GO:BP	positive regulation of protein phosphorylation	1	302	441	16	8290	ENSMUSG00000022607,ENSMUSG00000059146,ENSMUSG00000066406,ENSMUSG00000028944,ENSMUSG00000062352,ENSMUSG00000027692,ENSMUSG00000025790,ENSMUSG00000028519,ENSMUSG00000020785,ENSMUSG00000061603,ENSMUSG00000057329,ENSMUSG00000025810,ENSMUSG00000048915,ENSMUSG00000028613,ENSMUSG00000020623,ENSMUSG00000006386	Ptk2,Ntrk3,Akap13,Prkag2,Itgb1bp1,Tnik,Slco3a1,Dab1,Camkk1,Akap6,Bcl2,Nrp1,Efna5,Lrp8,Map2k6,Tek
L2/3	DE_DOWN	GO:0001933	GO:BP	negative regulation of protein phosphorylation	1	152	441	7	8290	ENSMUSG00000059146,ENSMUSG00000028944,ENSMUSG00000049313,ENSMUSG00000062352,ENSMUSG00000032020,ENSMUSG00000028664,ENSMUSG00000028488	Ntrk3,Prkag2,Sorl1,Itgb1bp1,Ubash3b,Ephb2,Sh3gl2
L2/3	DE_DOWN	GO:0001932	GO:BP	regulation of protein phosphorylation	1	452	441	22	8290	ENSMUSG00000022607,ENSMUSG00000059146,ENSMUSG00000045038,ENSMUSG00000066406,ENSMUSG00000028944,ENSMUSG00000049313,ENSMUSG00000062352,ENSMUSG00000032020,ENSMUSG00000028664,ENSMUSG00000027692,ENSMUSG00000025790,ENSMUSG00000028519,ENSMUSG00000020785,ENSMUSG00000061603,ENSMUSG00000028488,ENSMUSG00000057329,ENSMUSG00000025810,ENSMUSG00000048915,ENSMUSG00000028613,ENSMUSG00000020623,ENSMUSG00000021182,ENSMUSG00000006386	Ptk2,Ntrk3,Prkce,Akap13,Prkag2,Sorl1,Itgb1bp1,Ubash3b,Ephb2,Tnik,Slco3a1,Dab1,Camkk1,Akap6,Sh3gl2,Bcl2,Nrp1,Efna5,Lrp8,Map2k6,Ccdc88c,Tek
L2/3	DE_DOWN	GO:0001919	GO:BP	regulation of receptor recycling	1	11	441	1	8290	ENSMUSG00000020524	Gria1
L2/3	DE_DOWN	GO:0001909	GO:BP	leukocyte mediated cytotoxicity	1	20	441	1	8290	ENSMUSG00000019726	Lyst
L2/3	DE_DOWN	GO:0001906	GO:BP	cell killing	1	29	441	1	8290	ENSMUSG00000019726	Lyst
L2/3	DE_DOWN	GO:0001895	GO:BP	retina homeostasis	1	22	441	1	8290	ENSMUSG00000031028	Tub
L2/3	DE_DOWN	GO:0001894	GO:BP	tissue homeostasis	1	96	441	5	8290	ENSMUSG00000039706,ENSMUSG00000032020,ENSMUSG00000028488,ENSMUSG00000057329,ENSMUSG00000031028	Ldb2,Ubash3b,Sh3gl2,Bcl2,Tub
L2/3	DE_DOWN	GO:0001890	GO:BP	placenta development	1	60	441	2	8290	ENSMUSG00000011256,ENSMUSG00000070644	Adam19,Etnk2
L2/3	DE_DOWN	GO:0001889	GO:BP	liver development	1	58	441	3	8290	ENSMUSG00000020173,ENSMUSG00000030102,ENSMUSG00000032402	Cobl,Itpr1,Smad3
L2/3	DE_DOWN	GO:0001885	GO:BP	endothelial cell development	1	26	441	1	8290	ENSMUSG00000110195	Pde2a
L2/3	DE_DOWN	GO:0001881	GO:BP	receptor recycling	1	27	441	2	8290	ENSMUSG00000049313,ENSMUSG00000020524	Sorl1,Gria1
L2/3	DE_DOWN	GO:0001843	GO:BP	neural tube closure	1	45	441	1	8290	ENSMUSG00000020173	Cobl
L2/3	DE_DOWN	GO:0001841	GO:BP	neural tube formation	1	57	441	1	8290	ENSMUSG00000020173	Cobl
L2/3	DE_DOWN	GO:0001837	GO:BP	epithelial to mesenchymal transition	1	56	441	4	8290	ENSMUSG00000022607,ENSMUSG00000024544,ENSMUSG00000006958,ENSMUSG00000032402	Ptk2,Ldlrad4,Chrd,Smad3
L2/3	DE_DOWN	GO:0006024	GO:BP	glycosaminoglycan biosynthetic process	1	35	441	5	8290	ENSMUSG00000058152,ENSMUSG00000030657,ENSMUSG00000034612,ENSMUSG00000003665,ENSMUSG00000027977	Chsy3,Xylt1,Chst11,Has1,Ndst3
L2/3	DE_DOWN	GO:0006029	GO:BP	proteoglycan metabolic process	1	51	441	4	8290	ENSMUSG00000058152,ENSMUSG00000030657,ENSMUSG00000034612,ENSMUSG00000027977	Chsy3,Xylt1,Chst11,Ndst3
L2/3	DE_DOWN	GO:0006063	GO:BP	uronic acid metabolic process	1	3	441	1	8290	ENSMUSG00000045038	Prkce
L2/3	DE_DOWN	GO:0007186	GO:BP	G protein-coupled receptor signaling pathway	1	242	441	26	8290	ENSMUSG00000023868,ENSMUSG00000039809,ENSMUSG00000030102,ENSMUSG00000021676,ENSMUSG00000066406,ENSMUSG00000052889,ENSMUSG00000049313,ENSMUSG00000033569,ENSMUSG00000005580,ENSMUSG00000039621,ENSMUSG00000036095,ENSMUSG00000009545,ENSMUSG00000054863,ENSMUSG00000024186,ENSMUSG00000024524,ENSMUSG00000021219,ENSMUSG00000019775,ENSMUSG00000022861,ENSMUSG00000110195,ENSMUSG00000000766,ENSMUSG00000038390,ENSMUSG00000002459,ENSMUSG00000031028,ENSMUSG00000043384,ENSMUSG00000053004,ENSMUSG00000058400	Pde10a,Gabbr2,Itpr1,Iqgap2,Akap13,Prkcb,Sorl1,Adgrb3,Adcy9,Prex1,Dgkb,Kcnq1,Tafa5,Rgs11,Gnal,Rgs6,Rgs17,Dgkg,Pde2a,Oprm1,Gpr162,Rgs20,Tub,Gprasp1,Hrh1,Qrfpr
L2/3	DE_DOWN	GO:0007179	GO:BP	transforming growth factor beta receptor signaling pathway	1	93	441	6	8290	ENSMUSG00000022607,ENSMUSG00000007817,ENSMUSG00000024238,ENSMUSG00000034612,ENSMUSG00000024544,ENSMUSG00000032402	Ptk2,Zmiz1,Zeb1,Chst11,Ldlrad4,Smad3
L2/3	DE_DOWN	GO:0007178	GO:BP	transmembrane receptor protein serine/threonine kinase signaling pathway	1	156	441	11	8290	ENSMUSG00000022607,ENSMUSG00000036264,ENSMUSG00000039153,ENSMUSG00000049313,ENSMUSG00000007817,ENSMUSG00000024238,ENSMUSG00000034612,ENSMUSG00000024544,ENSMUSG00000006958,ENSMUSG00000032402,ENSMUSG00000025427	Ptk2,Fstl4,Runx2,Sorl1,Zmiz1,Zeb1,Chst11,Ldlrad4,Chrd,Smad3,Rnf165
L2/3	DE_DOWN	GO:0007173	GO:BP	epidermal growth factor receptor signaling pathway	1	51	441	1	8290	ENSMUSG00000022607	Ptk2
L2/3	DE_DOWN	GO:0007172	GO:BP	signal complex assembly	1	2	441	1	8290	ENSMUSG00000022607	Ptk2
L2/3	DE_DOWN	GO:0007169	GO:BP	transmembrane receptor protein tyrosine kinase signaling pathway	1	271	441	21	8290	ENSMUSG00000022607,ENSMUSG00000046876,ENSMUSG00000036264,ENSMUSG00000042700,ENSMUSG00000042757,ENSMUSG00000059146,ENSMUSG00000039153,ENSMUSG00000052889,ENSMUSG00000049313,ENSMUSG00000005533,ENSMUSG00000032020,ENSMUSG00000028664,ENSMUSG00000021448,ENSMUSG00000024219,ENSMUSG00000031503,ENSMUSG00000025810,ENSMUSG00000048915,ENSMUSG00000006958,ENSMUSG00000026888,ENSMUSG00000006386,ENSMUSG00000051379	Ptk2,Atxn1,Fstl4,Sipa1l1,Tmem108,Ntrk3,Runx2,Prkcb,Sorl1,Igf1r,Ubash3b,Ephb2,Shc3,Anks1,Col4a2,Nrp1,Efna5,Chrd,Grb14,Tek,Flrt3
L2/3	DE_DOWN	GO:0007187	GO:BP	G protein-coupled receptor signaling pathway, coupled to cyclic nucleotide second messenger	1	11	441	1	8290	ENSMUSG00000053004	Hrh1
L2/3	DE_DOWN	GO:0007167	GO:BP	enzyme-linked receptor protein signaling pathway	1	408	441	27	8290	ENSMUSG00000022607,ENSMUSG00000046876,ENSMUSG00000036264,ENSMUSG00000042700,ENSMUSG00000042757,ENSMUSG00000059146,ENSMUSG00000039153,ENSMUSG00000052889,ENSMUSG00000049313,ENSMUSG00000005533,ENSMUSG00000032020,ENSMUSG00000028664,ENSMUSG00000007817,ENSMUSG00000024238,ENSMUSG00000021448,ENSMUSG00000024219,ENSMUSG00000034612,ENSMUSG00000024544,ENSMUSG00000031503,ENSMUSG00000025810,ENSMUSG00000048915,ENSMUSG00000006958,ENSMUSG00000032402,ENSMUSG00000025427,ENSMUSG00000026888,ENSMUSG00000006386,ENSMUSG00000051379	Ptk2,Atxn1,Fstl4,Sipa1l1,Tmem108,Ntrk3,Runx2,Prkcb,Sorl1,Igf1r,Ubash3b,Ephb2,Zmiz1,Zeb1,Shc3,Anks1,Chst11,Ldlrad4,Col4a2,Nrp1,Efna5,Chrd,Smad3,Rnf165,Grb14,Tek,Flrt3
L2/3	DE_DOWN	GO:0007165	GO:BP	signal transduction	1	2159	441	144	8290	ENSMUSG00000023868,ENSMUSG00000030209,ENSMUSG00000059003,ENSMUSG00000061143,ENSMUSG00000022607,ENSMUSG00000046876,ENSMUSG00000036264,ENSMUSG00000042700,ENSMUSG00000042757,ENSMUSG00000059146,ENSMUSG00000004383,ENSMUSG00000039809,ENSMUSG00000050272,ENSMUSG00000030102,ENSMUSG00000039153,ENSMUSG00000020704,ENSMUSG00000056427,ENSMUSG00000045038,ENSMUSG00000019146,ENSMUSG00000021676,ENSMUSG00000051331,ENSMUSG00000066406,ENSMUSG00000052889,ENSMUSG00000059187,ENSMUSG00000050965,ENSMUSG00000028944,ENSMUSG00000029673,ENSMUSG00000049313,ENSMUSG00000062352,ENSMUSG00000056258,ENSMUSG00000037541,ENSMUSG00000005533,ENSMUSG00000018849,ENSMUSG00000025326,ENSMUSG00000032020,ENSMUSG00000033569,ENSMUSG00000022494,ENSMUSG00000005580,ENSMUSG00000035681,ENSMUSG00000036452,ENSMUSG00000020524,ENSMUSG00000037110,ENSMUSG00000028664,ENSMUSG00000027692,ENSMUSG00000050010,ENSMUSG00000021624,ENSMUSG00000034312,ENSMUSG00000022240,ENSMUSG00000027674,ENSMUSG00000007817,ENSMUSG00000016763,ENSMUSG00000039621,ENSMUSG00000024238,ENSMUSG00000040797,ENSMUSG00000036095,ENSMUSG00000047495,ENSMUSG00000028519,ENSMUSG00000032238,ENSMUSG00000021779,ENSMUSG00000058153,ENSMUSG00000003279,ENSMUSG00000009545,ENSMUSG00000019478,ENSMUSG00000021448,ENSMUSG00000024219,ENSMUSG00000015501,ENSMUSG00000033676,ENSMUSG00000034612,ENSMUSG00000051527,ENSMUSG00000054863,ENSMUSG00000041444,ENSMUSG00000033768,ENSMUSG00000024544,ENSMUSG00000024186,ENSMUSG00000020785,ENSMUSG00000031442,ENSMUSG00000024524,ENSMUSG00000058248,ENSMUSG00000078816,ENSMUSG00000038349,ENSMUSG00000021219,ENSMUSG00000061603,ENSMUSG00000024242,ENSMUSG00000026663,ENSMUSG00000019775,ENSMUSG00000036902,ENSMUSG00000047842,ENSMUSG00000035954,ENSMUSG00000057329,ENSMUSG00000031503,ENSMUSG00000025810,ENSMUSG00000022861,ENSMUSG00000069601,ENSMUSG00000046182,ENSMUSG00000030067,ENSMUSG00000019990,ENSMUSG00000053395,ENSMUSG00000031833,ENSMUSG00000038738,ENSMUSG00000025558,ENSMUSG00000015709,ENSMUSG00000048915,ENSMUSG00000006958,ENSMUSG00000040936,ENSMUSG00000020964,ENSMUSG00000029765,ENSMUSG00000053930,ENSMUSG00000032402,ENSMUSG00000030257,ENSMUSG00000021313,ENSMUSG00000025427,ENSMUSG00000022790,ENSMUSG00000021277,ENSMUSG00000028476,ENSMUSG00000032356,ENSMUSG00000064043,ENSMUSG00000026490,ENSMUSG00000026888,ENSMUSG00000029334,ENSMUSG00000035299,ENSMUSG00000110195,ENSMUSG00000039735,ENSMUSG00000000766,ENSMUSG00000038390,ENSMUSG00000028613,ENSMUSG00000040430,ENSMUSG00000025372,ENSMUSG00000002459,ENSMUSG00000031028,ENSMUSG00000061751,ENSMUSG00000040183,ENSMUSG00000020623,ENSMUSG00000030259,ENSMUSG00000043384,ENSMUSG00000036256,ENSMUSG00000021182,ENSMUSG00000053004,ENSMUSG00000006386,ENSMUSG00000026482,ENSMUSG00000051379,ENSMUSG00000045095,ENSMUSG00000057230,ENSMUSG00000026425,ENSMUSG00000058400	Pde10a,Grin2b,Grin2a,Maml3,Ptk2,Atxn1,Fstl4,Sipa1l1,Tmem108,Ntrk3,Large1,Gabbr2,Dscam,Itpr1,Runx2,Asic2,Slit3,Prkce,Cacng2,Iqgap2,Cacna1c,Akap13,Prkcb,Tafa1,Prkca,Prkag2,Auts2,Sorl1,Itgb1bp1,Kcnq3,Shank2,Igf1r,Wwc1,Ube3a,Ubash3b,Adgrb3,Shisa9,Adcy9,Kcnc2,Arhgap26,Gria1,Ralgapa2,Ephb2,Tnik,Shisa3,Cd180,Iqsec1,Ctnnd2,Pex5l,Zmiz1,Scube1,Prex1,Zeb1,Iqsec3,Dgkb,Dlgap2,Dab1,Rora,Thrb,Sez6l,Dlgap1,Kcnq1,Rab4a,Shc3,Anks1,Hivep2,Gabrb3,Chst11,Usp29,Tafa5,Arhgap32,Nrxn2,Ldlrad4,Rgs11,Camkk1,Mcf2l,Gnal,Kcnh1,Prkcg,Plcl1,Rgs6,Akap6,Map4k3,Atf6,Rgs17,Neto2,Diras2,Dock4,Bcl2,Col4a2,Nrp1,Dgkg,Ank3,Gsg1l,Foxp1,Pde7b,Cacng8,Mast3,Shank1,Dock9,Arnt2,Efna5,Chrd,Ulk4,Sel1l,Plxna4,Shisa6,Smad3,Srgap3,Ryr2,Rnf165,Igsf11,Traf3,Reck,Rasgrf1,Trerf1,Cdc42bpa,Grb14,Prkg2,Mid1,Pde2a,Fnbp1l,Oprm1,Gpr162,Lrp8,Pitpnc1,Baiap2,Rgs20,Tub,Kalrn,Ankrd6,Map2k6,Rassf8,Gprasp1,Igfbp7,Ccdc88c,Hrh1,Tek,Rgl1,Flrt3,Magi1,Aak1,Srgap2,Qrfpr
L2/3	DE_DOWN	GO:0007164	GO:BP	establishment of tissue polarity	1	31	441	1	8290	ENSMUSG00000040183	Ankrd6
L2/3	DE_DOWN	GO:0007163	GO:BP	establishment or maintenance of cell polarity	1	121	441	4	8290	ENSMUSG00000005533,ENSMUSG00000021338,ENSMUSG00000069601,ENSMUSG00000006386	Igf1r,Carmil1,Ank3,Tek
L2/3	DE_DOWN	GO:0007162	GO:BP	negative regulation of cell adhesion	1	105	441	10	8290	ENSMUSG00000015829,ENSMUSG00000032087,ENSMUSG00000022607,ENSMUSG00000050272,ENSMUSG00000062352,ENSMUSG00000032020,ENSMUSG00000028664,ENSMUSG00000028519,ENSMUSG00000048915,ENSMUSG00000029765	Tnr,Dscaml1,Ptk2,Dscam,Itgb1bp1,Ubash3b,Ephb2,Dab1,Efna5,Plxna4
L2/3	DE_DOWN	GO:0007160	GO:BP	cell-matrix adhesion	1	99	441	7	8290	ENSMUSG00000022607,ENSMUSG00000062352,ENSMUSG00000057329,ENSMUSG00000025810,ENSMUSG00000048915,ENSMUSG00000032402,ENSMUSG00000006386	Ptk2,Itgb1bp1,Bcl2,Nrp1,Efna5,Smad3,Tek
L2/3	DE_DOWN	GO:0007159	GO:BP	leukocyte cell-cell adhesion	1	119	441	1	8290	ENSMUSG00000007817	Zmiz1
L2/3	DE_DOWN	GO:0007166	GO:BP	cell surface receptor signaling pathway	1	1036	441	62	8290	ENSMUSG00000030209,ENSMUSG00000059003,ENSMUSG00000061143,ENSMUSG00000022607,ENSMUSG00000046876,ENSMUSG00000036264,ENSMUSG00000042700,ENSMUSG00000042757,ENSMUSG00000059146,ENSMUSG00000050272,ENSMUSG00000039153,ENSMUSG00000056427,ENSMUSG00000045038,ENSMUSG00000052889,ENSMUSG00000050965,ENSMUSG00000049313,ENSMUSG00000062352,ENSMUSG00000005533,ENSMUSG00000032020,ENSMUSG00000033569,ENSMUSG00000020524,ENSMUSG00000028664,ENSMUSG00000027692,ENSMUSG00000050010,ENSMUSG00000021624,ENSMUSG00000022240,ENSMUSG00000007817,ENSMUSG00000016763,ENSMUSG00000024238,ENSMUSG00000028519,ENSMUSG00000032238,ENSMUSG00000021448,ENSMUSG00000024219,ENSMUSG00000033676,ENSMUSG00000034612,ENSMUSG00000051527,ENSMUSG00000024544,ENSMUSG00000057329,ENSMUSG00000031503,ENSMUSG00000025810,ENSMUSG00000030067,ENSMUSG00000038738,ENSMUSG00000048915,ENSMUSG00000006958,ENSMUSG00000020964,ENSMUSG00000029765,ENSMUSG00000053930,ENSMUSG00000032402,ENSMUSG00000025427,ENSMUSG00000022790,ENSMUSG00000021277,ENSMUSG00000028476,ENSMUSG00000026888,ENSMUSG00000000766,ENSMUSG00000028613,ENSMUSG00000025372,ENSMUSG00000061751,ENSMUSG00000040183,ENSMUSG00000021182,ENSMUSG00000006386,ENSMUSG00000051379,ENSMUSG00000057230	Grin2b,Grin2a,Maml3,Ptk2,Atxn1,Fstl4,Sipa1l1,Tmem108,Ntrk3,Dscam,Runx2,Slit3,Prkce,Prkcb,Prkca,Sorl1,Itgb1bp1,Igf1r,Ubash3b,Adgrb3,Gria1,Ephb2,Tnik,Shisa3,Cd180,Ctnnd2,Zmiz1,Scube1,Zeb1,Dab1,Rora,Shc3,Anks1,Gabrb3,Chst11,Usp29,Ldlrad4,Bcl2,Col4a2,Nrp1,Foxp1,Shank1,Efna5,Chrd,Sel1l,Plxna4,Shisa6,Smad3,Rnf165,Igsf11,Traf3,Reck,Grb14,Oprm1,Lrp8,Baiap2,Kalrn,Ankrd6,Ccdc88c,Tek,Flrt3,Aak1
L2/3	DE_DOWN	GO:0007188	GO:BP	adenylate cyclase-modulating G protein-coupled receptor signaling pathway	1	78	441	8	8290	ENSMUSG00000023868,ENSMUSG00000039809,ENSMUSG00000066406,ENSMUSG00000033569,ENSMUSG00000005580,ENSMUSG00000024524,ENSMUSG00000110195,ENSMUSG00000000766	Pde10a,Gabbr2,Akap13,Adgrb3,Adcy9,Gnal,Pde2a,Oprm1
L2/3	DE_DOWN	GO:0007189	GO:BP	adenylate cyclase-activating G protein-coupled receptor signaling pathway	1	44	441	6	8290	ENSMUSG00000023868,ENSMUSG00000066406,ENSMUSG00000033569,ENSMUSG00000005580,ENSMUSG00000024524,ENSMUSG00000000766	Pde10a,Akap13,Adgrb3,Adcy9,Gnal,Oprm1
L2/3	DE_DOWN	GO:0007190	GO:BP	activation of adenylate cyclase activity	1	4	441	1	8290	ENSMUSG00000024524	Gnal
L2/3	DE_DOWN	GO:0007219	GO:BP	Notch signaling pathway	1	72	441	5	8290	ENSMUSG00000061143,ENSMUSG00000062352,ENSMUSG00000007817,ENSMUSG00000020964,ENSMUSG00000057230	Maml3,Itgb1bp1,Zmiz1,Sel1l,Aak1
L2/3	DE_DOWN	GO:0007218	GO:BP	neuropeptide signaling pathway	1	17	441	3	8290	ENSMUSG00000049313,ENSMUSG00000000766,ENSMUSG00000058400	Sorl1,Oprm1,Qrfpr
L2/3	DE_DOWN	GO:0007215	GO:BP	glutamate receptor signaling pathway	1	42	441	4	8290	ENSMUSG00000030209,ENSMUSG00000059003,ENSMUSG00000020524,ENSMUSG00000061751	Grin2b,Grin2a,Gria1,Kalrn
L2/3	DE_DOWN	GO:0007214	GO:BP	gamma-aminobutyric acid signaling pathway	1	20	441	4	8290	ENSMUSG00000039809,ENSMUSG00000034656,ENSMUSG00000033676,ENSMUSG00000038349	Gabbr2,Cacna1a,Gabrb3,Plcl1
L2/3	DE_DOWN	GO:0007213	GO:BP	G protein-coupled acetylcholine receptor signaling pathway	1	13	441	3	8290	ENSMUSG00000030102,ENSMUSG00000052889,ENSMUSG00000000766	Itpr1,Prkcb,Oprm1
L2/3	DE_DOWN	GO:0007212	GO:BP	dopamine receptor signaling pathway	1	21	441	2	8290	ENSMUSG00000024524,ENSMUSG00000000766	Gnal,Oprm1
L2/3	DE_DOWN	GO:0007210	GO:BP	serotonin receptor signaling pathway	1	10	441	1	8290	ENSMUSG00000053004	Hrh1
L2/3	DE_DOWN	GO:0007207	GO:BP	phospholipase C-activating G protein-coupled acetylcholine receptor signaling pathway	1	7	441	2	8290	ENSMUSG00000030102,ENSMUSG00000052889	Itpr1,Prkcb
L2/3	DE_DOWN	GO:0007205	GO:BP	protein kinase C-activating G protein-coupled receptor signaling pathway	1	12	441	2	8290	ENSMUSG00000036095,ENSMUSG00000022861	Dgkb,Dgkg
L2/3	DE_DOWN	GO:0007204	GO:BP	positive regulation of cytosolic calcium ion concentration	1	54	441	6	8290	ENSMUSG00000030102,ENSMUSG00000051331,ENSMUSG00000034656,ENSMUSG00000057329,ENSMUSG00000021313,ENSMUSG00000000766	Itpr1,Cacna1c,Cacna1a,Bcl2,Ryr2,Oprm1
L2/3	DE_DOWN	GO:0007200	GO:BP	phospholipase C-activating G protein-coupled receptor signaling pathway	1	23	441	3	8290	ENSMUSG00000030102,ENSMUSG00000052889,ENSMUSG00000000766	Itpr1,Prkcb,Oprm1
L2/3	DE_DOWN	GO:0007197	GO:BP	adenylate cyclase-inhibiting G protein-coupled acetylcholine receptor signaling pathway	1	4	441	1	8290	ENSMUSG00000000766	Oprm1
L2/3	DE_DOWN	GO:0007194	GO:BP	negative regulation of adenylate cyclase activity	1	6	441	1	8290	ENSMUSG00000061603	Akap6
L2/3	DE_DOWN	GO:0007193	GO:BP	adenylate cyclase-inhibiting G protein-coupled receptor signaling pathway	1	26	441	3	8290	ENSMUSG00000039809,ENSMUSG00000110195,ENSMUSG00000000766	Gabbr2,Pde2a,Oprm1
L2/3	DE_DOWN	GO:0007191	GO:BP	adenylate cyclase-activating dopamine receptor signaling pathway	1	4	441	2	8290	ENSMUSG00000024524,ENSMUSG00000000766	Gnal,Oprm1
L2/3	DE_DOWN	GO:0007158	GO:BP	neuron cell-cell adhesion	1	8	441	1	8290	ENSMUSG00000015829	Tnr
L2/3	DE_DOWN	GO:0007157	GO:BP	heterophilic cell-cell adhesion via plasma membrane cell adhesion molecules	1	17	441	1	8290	ENSMUSG00000000305	Cdh4
L2/3	DE_DOWN	GO:0007156	GO:BP	homophilic cell adhesion via plasma membrane adhesion molecules	1	55	441	10	8290	ENSMUSG00000032087,ENSMUSG00000050272,ENSMUSG00000032452,ENSMUSG00000000305,ENSMUSG00000041592,ENSMUSG00000064115,ENSMUSG00000053166,ENSMUSG00000055421,ENSMUSG00000032036,ENSMUSG00000022790	Dscaml1,Dscam,Clstn2,Cdh4,Sdk2,Cadm2,Cdh22,Pcdh9,Kirrel3,Igsf11
L2/3	DE_DOWN	GO:0007155	GO:BP	cell adhesion	1	530	441	40	8290	ENSMUSG00000015829,ENSMUSG00000032087,ENSMUSG00000022607,ENSMUSG00000050272,ENSMUSG00000032452,ENSMUSG00000045038,ENSMUSG00000034912,ENSMUSG00000000305,ENSMUSG00000041592,ENSMUSG00000050965,ENSMUSG00000060843,ENSMUSG00000062352,ENSMUSG00000032020,ENSMUSG00000064115,ENSMUSG00000028664,ENSMUSG00000022240,ENSMUSG00000007817,ENSMUSG00000039621,ENSMUSG00000028519,ENSMUSG00000053166,ENSMUSG00000055421,ENSMUSG00000033768,ENSMUSG00000021338,ENSMUSG00000020674,ENSMUSG00000033487,ENSMUSG00000057329,ENSMUSG00000025810,ENSMUSG00000069601,ENSMUSG00000032036,ENSMUSG00000048915,ENSMUSG00000006958,ENSMUSG00000029765,ENSMUSG00000032402,ENSMUSG00000022790,ENSMUSG00000043557,ENSMUSG00000011256,ENSMUSG00000036256,ENSMUSG00000006386,ENSMUSG00000051379,ENSMUSG00000045095	Tnr,Dscaml1,Ptk2,Dscam,Clstn2,Prkce,Mdga2,Cdh4,Sdk2,Prkca,Ctnna3,Itgb1bp1,Ubash3b,Cadm2,Ephb2,Ctnnd2,Zmiz1,Prex1,Dab1,Cdh22,Pcdh9,Nrxn2,Carmil1,Pxdn,Fndc3a,Bcl2,Nrp1,Ank3,Kirrel3,Efna5,Chrd,Plxna4,Smad3,Igsf11,Mdga1,Adam19,Igfbp7,Tek,Flrt3,Magi1
L2/3	DE_DOWN	GO:0007010	GO:BP	cytoskeleton organization	1	682	441	40	8290	ENSMUSG00000054728,ENSMUSG00000038244,ENSMUSG00000022607,ENSMUSG00000042700,ENSMUSG00000020173,ENSMUSG00000004383,ENSMUSG00000045038,ENSMUSG00000021676,ENSMUSG00000066406,ENSMUSG00000062352,ENSMUSG00000027692,ENSMUSG00000034312,ENSMUSG00000038473,ENSMUSG00000039621,ENSMUSG00000040797,ENSMUSG00000033004,ENSMUSG00000025429,ENSMUSG00000021493,ENSMUSG00000034295,ENSMUSG00000027022,ENSMUSG00000021338,ENSMUSG00000037679,ENSMUSG00000028488,ENSMUSG00000057329,ENSMUSG00000025810,ENSMUSG00000069601,ENSMUSG00000031833,ENSMUSG00000038738,ENSMUSG00000020181,ENSMUSG00000048915,ENSMUSG00000042331,ENSMUSG00000040936,ENSMUSG00000032402,ENSMUSG00000031971,ENSMUSG00000026490,ENSMUSG00000035299,ENSMUSG00000025372,ENSMUSG00000021182,ENSMUSG00000053702,ENSMUSG00000026425	Phactr1,Mical2,Ptk2,Sipa1l1,Cobl,Large1,Prkce,Iqgap2,Akap13,Itgb1bp1,Tnik,Iqsec1,Nos1ap,Prex1,Iqsec3,Mycbp2,Pstpip2,Pdlim7,Fhod3,Xirp2,Carmil1,Inf2,Sh3gl2,Bcl2,Nrp1,Ank3,Mast3,Shank1,Nav3,Efna5,Specc1,Ulk4,Smad3,Ccsap,Cdc42bpa,Mid1,Baiap2,Ccdc88c,Nebl,Srgap2
L2/3	DE_DOWN	GO:0007009	GO:BP	plasma membrane organization	1	65	441	7	8290	ENSMUSG00000004383,ENSMUSG00000074968,ENSMUSG00000032530,ENSMUSG00000028488,ENSMUSG00000069601,ENSMUSG00000039735,ENSMUSG00000025372	Large1,Ano3,Lyzl4,Sh3gl2,Ank3,Fnbp1l,Baiap2
L2/3	DE_DOWN	GO:0007006	GO:BP	mitochondrial membrane organization	1	58	441	1	8290	ENSMUSG00000057329	Bcl2
L2/3	DE_DOWN	GO:0007005	GO:BP	mitochondrion organization	1	297	441	3	8290	ENSMUSG00000037679,ENSMUSG00000057329,ENSMUSG00000110195	Inf2,Bcl2,Pde2a
L2/3	DE_DOWN	GO:0006996	GO:BP	organelle organization	1	1785	441	61	8290	ENSMUSG00000054728,ENSMUSG00000038244,ENSMUSG00000022607,ENSMUSG00000042700,ENSMUSG00000042757,ENSMUSG00000059146,ENSMUSG00000020173,ENSMUSG00000004383,ENSMUSG00000045038,ENSMUSG00000021676,ENSMUSG00000066406,ENSMUSG00000062352,ENSMUSG00000037541,ENSMUSG00000028664,ENSMUSG00000027692,ENSMUSG00000034312,ENSMUSG00000027674,ENSMUSG00000029420,ENSMUSG00000038473,ENSMUSG00000039621,ENSMUSG00000040797,ENSMUSG00000054423,ENSMUSG00000003279,ENSMUSG00000009545,ENSMUSG00000071064,ENSMUSG00000052572,ENSMUSG00000033004,ENSMUSG00000025429,ENSMUSG00000021493,ENSMUSG00000034295,ENSMUSG00000027022,ENSMUSG00000033768,ENSMUSG00000030302,ENSMUSG00000046314,ENSMUSG00000021338,ENSMUSG00000037679,ENSMUSG00000028488,ENSMUSG00000057329,ENSMUSG00000025810,ENSMUSG00000069601,ENSMUSG00000031833,ENSMUSG00000038738,ENSMUSG00000041216,ENSMUSG00000031821,ENSMUSG00000020181,ENSMUSG00000048915,ENSMUSG00000042331,ENSMUSG00000040936,ENSMUSG00000032402,ENSMUSG00000026204,ENSMUSG00000031971,ENSMUSG00000026490,ENSMUSG00000035299,ENSMUSG00000110195,ENSMUSG00000039735,ENSMUSG00000025372,ENSMUSG00000031028,ENSMUSG00000021182,ENSMUSG00000052512,ENSMUSG00000053702,ENSMUSG00000026425	Phactr1,Mical2,Ptk2,Sipa1l1,Tmem108,Ntrk3,Cobl,Large1,Prkce,Iqgap2,Akap13,Itgb1bp1,Shank2,Ephb2,Tnik,Iqsec1,Pex5l,Rimbp2,Nos1ap,Prex1,Iqsec3,Cadps,Dlgap1,Kcnq1,Zfp827,Dlg2,Mycbp2,Pstpip2,Pdlim7,Fhod3,Xirp2,Nrxn2,Atp2b2,Stxbp6,Carmil1,Inf2,Sh3gl2,Bcl2,Nrp1,Ank3,Mast3,Shank1,Clvs1,Gins2,Nav3,Efna5,Specc1,Ulk4,Smad3,Ptprn,Ccsap,Cdc42bpa,Mid1,Pde2a,Fnbp1l,Baiap2,Tub,Ccdc88c,Nav2,Nebl,Srgap2
L2/3	DE_DOWN	GO:0006986	GO:BP	response to unfolded protein	1	61	441	1	8290	ENSMUSG00000026663	Atf6
L2/3	DE_DOWN	GO:0006984	GO:BP	ER-nucleus signaling pathway	1	26	441	1	8290	ENSMUSG00000026663	Atf6
L2/3	DE_DOWN	GO:0006979	GO:BP	response to oxidative stress	1	190	441	7	8290	ENSMUSG00000025326,ENSMUSG00000032323,ENSMUSG00000020674,ENSMUSG00000057329,ENSMUSG00000039697,ENSMUSG00000030067,ENSMUSG00000026204	Ube3a,Cyp11a1,Pxdn,Bcl2,Ncoa7,Foxp1,Ptprn
L2/3	DE_DOWN	GO:0006974	GO:BP	DNA damage response	1	431	441	6	8290	ENSMUSG00000058317,ENSMUSG00000078816,ENSMUSG00000057329,ENSMUSG00000030067,ENSMUSG00000031821,ENSMUSG00000026077	Ube2e2,Prkcg,Bcl2,Foxp1,Gins2,Npas2
L2/3	DE_DOWN	GO:0006970	GO:BP	response to osmotic stress	1	36	441	1	8290	ENSMUSG00000024589	Nedd4l
L2/3	DE_DOWN	GO:0006955	GO:BP	immune response	1	431	441	15	8290	ENSMUSG00000045038,ENSMUSG00000040270,ENSMUSG00000052889,ENSMUSG00000005533,ENSMUSG00000028664,ENSMUSG00000021624,ENSMUSG00000032238,ENSMUSG00000051527,ENSMUSG00000019726,ENSMUSG00000057329,ENSMUSG00000030067,ENSMUSG00000032402,ENSMUSG00000021277,ENSMUSG00000028613,ENSMUSG00000006386	Prkce,Bach2,Prkcb,Igf1r,Ephb2,Cd180,Rora,Usp29,Lyst,Bcl2,Foxp1,Smad3,Traf3,Lrp8,Tek
L2/3	DE_DOWN	GO:0006954	GO:BP	inflammatory response	1	209	441	10	8290	ENSMUSG00000004383,ENSMUSG00000039145,ENSMUSG00000028664,ENSMUSG00000021624,ENSMUSG00000032238,ENSMUSG00000027035,ENSMUSG00000030067,ENSMUSG00000040936,ENSMUSG00000032402,ENSMUSG00000110195	Large1,Camk1d,Ephb2,Cd180,Rora,Cers6,Foxp1,Ulk4,Smad3,Pde2a
L2/3	DE_DOWN	GO:0006952	GO:BP	defense response	1	481	441	17	8290	ENSMUSG00000004383,ENSMUSG00000039145,ENSMUSG00000045038,ENSMUSG00000028664,ENSMUSG00000021624,ENSMUSG00000032238,ENSMUSG00000027035,ENSMUSG00000051527,ENSMUSG00000019726,ENSMUSG00000057329,ENSMUSG00000030067,ENSMUSG00000021494,ENSMUSG00000040936,ENSMUSG00000032402,ENSMUSG00000021277,ENSMUSG00000110195,ENSMUSG00000028613	Large1,Camk1d,Prkce,Ephb2,Cd180,Rora,Cers6,Usp29,Lyst,Bcl2,Foxp1,Ddx41,Ulk4,Smad3,Traf3,Pde2a,Lrp8
L2/3	DE_DOWN	GO:0006950	GO:BP	response to stress	1	1495	441	53	8290	ENSMUSG00000015829,ENSMUSG00000059003,ENSMUSG00000022607,ENSMUSG00000059146,ENSMUSG00000004383,ENSMUSG00000039145,ENSMUSG00000030102,ENSMUSG00000045038,ENSMUSG00000021730,ENSMUSG00000024589,ENSMUSG00000050965,ENSMUSG00000034656,ENSMUSG00000005533,ENSMUSG00000025326,ENSMUSG00000032020,ENSMUSG00000028664,ENSMUSG00000027692,ENSMUSG00000021624,ENSMUSG00000058317,ENSMUSG00000007817,ENSMUSG00000032238,ENSMUSG00000027035,ENSMUSG00000032323,ENSMUSG00000051527,ENSMUSG00000054863,ENSMUSG00000019726,ENSMUSG00000078816,ENSMUSG00000026663,ENSMUSG00000020674,ENSMUSG00000057329,ENSMUSG00000025810,ENSMUSG00000039697,ENSMUSG00000030067,ENSMUSG00000021494,ENSMUSG00000031821,ENSMUSG00000015709,ENSMUSG00000040936,ENSMUSG00000020964,ENSMUSG00000032402,ENSMUSG00000021313,ENSMUSG00000021277,ENSMUSG00000026204,ENSMUSG00000032356,ENSMUSG00000035299,ENSMUSG00000110195,ENSMUSG00000000766,ENSMUSG00000026077,ENSMUSG00000028613,ENSMUSG00000040183,ENSMUSG00000020623,ENSMUSG00000021182,ENSMUSG00000006386,ENSMUSG00000051379	Tnr,Grin2a,Ptk2,Ntrk3,Large1,Camk1d,Itpr1,Prkce,Hcn1,Nedd4l,Prkca,Cacna1a,Igf1r,Ube3a,Ubash3b,Ephb2,Tnik,Cd180,Ube2e2,Zmiz1,Rora,Cers6,Cyp11a1,Usp29,Tafa5,Lyst,Prkcg,Atf6,Pxdn,Bcl2,Nrp1,Ncoa7,Foxp1,Ddx41,Gins2,Arnt2,Ulk4,Sel1l,Smad3,Ryr2,Traf3,Ptprn,Rasgrf1,Mid1,Pde2a,Oprm1,Npas2,Lrp8,Ankrd6,Map2k6,Ccdc88c,Tek,Flrt3
L2/3	DE_DOWN	GO:0006949	GO:BP	syncytium formation	1	19	441	1	8290	ENSMUSG00000033569	Adgrb3
L2/3	DE_DOWN	GO:0007015	GO:BP	actin filament organization	1	212	441	17	8290	ENSMUSG00000054728,ENSMUSG00000038244,ENSMUSG00000020173,ENSMUSG00000045038,ENSMUSG00000021676,ENSMUSG00000062352,ENSMUSG00000039621,ENSMUSG00000025429,ENSMUSG00000034295,ENSMUSG00000027022,ENSMUSG00000021338,ENSMUSG00000057329,ENSMUSG00000025810,ENSMUSG00000038738,ENSMUSG00000032402,ENSMUSG00000025372,ENSMUSG00000053702	Phactr1,Mical2,Cobl,Prkce,Iqgap2,Itgb1bp1,Prex1,Pstpip2,Fhod3,Xirp2,Carmil1,Bcl2,Nrp1,Shank1,Smad3,Baiap2,Nebl
L2/3	DE_DOWN	GO:0007221	GO:BP	positive regulation of transcription of Notch receptor target	1	5	441	1	8290	ENSMUSG00000061143	Maml3
L2/3	DE_DOWN	GO:0007017	GO:BP	microtubule-based process	1	498	441	14	8290	ENSMUSG00000022607,ENSMUSG00000042757,ENSMUSG00000052572,ENSMUSG00000069601,ENSMUSG00000060012,ENSMUSG00000020181,ENSMUSG00000048915,ENSMUSG00000040936,ENSMUSG00000031971,ENSMUSG00000026490,ENSMUSG00000035299,ENSMUSG00000031028,ENSMUSG00000021182,ENSMUSG00000026425	Ptk2,Tmem108,Dlg2,Ank3,Kif13b,Nav3,Efna5,Ulk4,Ccsap,Cdc42bpa,Mid1,Tub,Ccdc88c,Srgap2
L2/3	DE_DOWN	GO:0007019	GO:BP	microtubule depolymerization	1	30	441	3	8290	ENSMUSG00000020181,ENSMUSG00000031971,ENSMUSG00000035299	Nav3,Ccsap,Mid1
L2/3	DE_DOWN	GO:0007154	GO:BP	cell communication	1	2463	441	168	8290	ENSMUSG00000023868,ENSMUSG00000030209,ENSMUSG00000015829,ENSMUSG00000059003,ENSMUSG00000061143,ENSMUSG00000022607,ENSMUSG00000046876,ENSMUSG00000036264,ENSMUSG00000054640,ENSMUSG00000042700,ENSMUSG00000042757,ENSMUSG00000059146,ENSMUSG00000004383,ENSMUSG00000039809,ENSMUSG00000050272,ENSMUSG00000030102,ENSMUSG00000039153,ENSMUSG00000032452,ENSMUSG00000062202,ENSMUSG00000020704,ENSMUSG00000056427,ENSMUSG00000040490,ENSMUSG00000045038,ENSMUSG00000019146,ENSMUSG00000021676,ENSMUSG00000051331,ENSMUSG00000022454,ENSMUSG00000021730,ENSMUSG00000066406,ENSMUSG00000052889,ENSMUSG00000059187,ENSMUSG00000024302,ENSMUSG00000063434,ENSMUSG00000050965,ENSMUSG00000034656,ENSMUSG00000028944,ENSMUSG00000060843,ENSMUSG00000029673,ENSMUSG00000049313,ENSMUSG00000062352,ENSMUSG00000056258,ENSMUSG00000037541,ENSMUSG00000005533,ENSMUSG00000030519,ENSMUSG00000018849,ENSMUSG00000025326,ENSMUSG00000032020,ENSMUSG00000033569,ENSMUSG00000022494,ENSMUSG00000005580,ENSMUSG00000035681,ENSMUSG00000036452,ENSMUSG00000020524,ENSMUSG00000037110,ENSMUSG00000028664,ENSMUSG00000027692,ENSMUSG00000050010,ENSMUSG00000067242,ENSMUSG00000021624,ENSMUSG00000034312,ENSMUSG00000022240,ENSMUSG00000027674,ENSMUSG00000007817,ENSMUSG00000029420,ENSMUSG00000037996,ENSMUSG00000016763,ENSMUSG00000039621,ENSMUSG00000024238,ENSMUSG00000040797,ENSMUSG00000054423,ENSMUSG00000036095,ENSMUSG00000047495,ENSMUSG00000028519,ENSMUSG00000032238,ENSMUSG00000021779,ENSMUSG00000058153,ENSMUSG00000003279,ENSMUSG00000009545,ENSMUSG00000019478,ENSMUSG00000021448,ENSMUSG00000024219,ENSMUSG00000052572,ENSMUSG00000026904,ENSMUSG00000015501,ENSMUSG00000033676,ENSMUSG00000034612,ENSMUSG00000097545,ENSMUSG00000051527,ENSMUSG00000054863,ENSMUSG00000041444,ENSMUSG00000033768,ENSMUSG00000030302,ENSMUSG00000024544,ENSMUSG00000024186,ENSMUSG00000020785,ENSMUSG00000031442,ENSMUSG00000024524,ENSMUSG00000058248,ENSMUSG00000078816,ENSMUSG00000049303,ENSMUSG00000038349,ENSMUSG00000021219,ENSMUSG00000061603,ENSMUSG00000024242,ENSMUSG00000026663,ENSMUSG00000019775,ENSMUSG00000036902,ENSMUSG00000047842,ENSMUSG00000035954,ENSMUSG00000057329,ENSMUSG00000031503,ENSMUSG00000025810,ENSMUSG00000022861,ENSMUSG00000069601,ENSMUSG00000046182,ENSMUSG00000030067,ENSMUSG00000019990,ENSMUSG00000053395,ENSMUSG00000031833,ENSMUSG00000038738,ENSMUSG00000025558,ENSMUSG00000015709,ENSMUSG00000048915,ENSMUSG00000006958,ENSMUSG00000040936,ENSMUSG00000020964,ENSMUSG00000029765,ENSMUSG00000053930,ENSMUSG00000032402,ENSMUSG00000030257,ENSMUSG00000021313,ENSMUSG00000025427,ENSMUSG00000022790,ENSMUSG00000021277,ENSMUSG00000026204,ENSMUSG00000028476,ENSMUSG00000032356,ENSMUSG00000064043,ENSMUSG00000026490,ENSMUSG00000026888,ENSMUSG00000029334,ENSMUSG00000056553,ENSMUSG00000035299,ENSMUSG00000110195,ENSMUSG00000039735,ENSMUSG00000000766,ENSMUSG00000038390,ENSMUSG00000028613,ENSMUSG00000040430,ENSMUSG00000022263,ENSMUSG00000025372,ENSMUSG00000002459,ENSMUSG00000031028,ENSMUSG00000061751,ENSMUSG00000040183,ENSMUSG00000020623,ENSMUSG00000030259,ENSMUSG00000043384,ENSMUSG00000036256,ENSMUSG00000021182,ENSMUSG00000053004,ENSMUSG00000006386,ENSMUSG00000026482,ENSMUSG00000051379,ENSMUSG00000045095,ENSMUSG00000057230,ENSMUSG00000026425,ENSMUSG00000058400	Pde10a,Grin2b,Tnr,Grin2a,Maml3,Ptk2,Atxn1,Fstl4,Slc8a1,Sipa1l1,Tmem108,Ntrk3,Large1,Gabbr2,Dscam,Itpr1,Runx2,Clstn2,Btbd9,Asic2,Slit3,Lrfn2,Prkce,Cacng2,Iqgap2,Cacna1c,Nell2,Hcn1,Akap13,Prkcb,Tafa1,Dtna,Sorcs3,Prkca,Cacna1a,Prkag2,Ctnna3,Auts2,Sorl1,Itgb1bp1,Kcnq3,Shank2,Igf1r,Apba2,Wwc1,Ube3a,Ubash3b,Adgrb3,Shisa9,Adcy9,Kcnc2,Arhgap26,Gria1,Ralgapa2,Ephb2,Tnik,Shisa3,Lgi1,Cd180,Iqsec1,Ctnnd2,Pex5l,Zmiz1,Rimbp2,Slc24a2,Scube1,Prex1,Zeb1,Iqsec3,Cadps,Dgkb,Dlgap2,Dab1,Rora,Thrb,Sez6l,Dlgap1,Kcnq1,Rab4a,Shc3,Anks1,Dlg2,Slc4a10,Hivep2,Gabrb3,Chst11,Mir124a-1hg,Usp29,Tafa5,Arhgap32,Nrxn2,Atp2b2,Ldlrad4,Rgs11,Camkk1,Mcf2l,Gnal,Kcnh1,Prkcg,Syt12,Plcl1,Rgs6,Akap6,Map4k3,Atf6,Rgs17,Neto2,Diras2,Dock4,Bcl2,Col4a2,Nrp1,Dgkg,Ank3,Gsg1l,Foxp1,Pde7b,Cacng8,Mast3,Shank1,Dock9,Arnt2,Efna5,Chrd,Ulk4,Sel1l,Plxna4,Shisa6,Smad3,Srgap3,Ryr2,Rnf165,Igsf11,Traf3,Ptprn,Reck,Rasgrf1,Trerf1,Cdc42bpa,Grb14,Prkg2,Ptprn2,Mid1,Pde2a,Fnbp1l,Oprm1,Gpr162,Lrp8,Pitpnc1,Trio,Baiap2,Rgs20,Tub,Kalrn,Ankrd6,Map2k6,Rassf8,Gprasp1,Igfbp7,Ccdc88c,Hrh1,Tek,Rgl1,Flrt3,Magi1,Aak1,Srgap2,Qrfpr
L2/3	DE_DOWN	GO:0007097	GO:BP	nuclear migration	1	19	441	2	8290	ENSMUSG00000022607,ENSMUSG00000026490	Ptk2,Cdc42bpa
L2/3	DE_DOWN	GO:0007059	GO:BP	chromosome segregation	1	180	441	1	8290	ENSMUSG00000031971	Ccsap
L2/3	DE_DOWN	GO:0007052	GO:BP	mitotic spindle organization	1	63	441	1	8290	ENSMUSG00000031971	Ccsap
L2/3	DE_DOWN	GO:0007051	GO:BP	spindle organization	1	101	441	1	8290	ENSMUSG00000031971	Ccsap
L2/3	DE_DOWN	GO:0007049	GO:BP	cell cycle	1	812	441	11	8290	ENSMUSG00000045038,ENSMUSG00000021676,ENSMUSG00000050965,ENSMUSG00000005533,ENSMUSG00000033769,ENSMUSG00000058317,ENSMUSG00000051527,ENSMUSG00000057329,ENSMUSG00000069601,ENSMUSG00000031971,ENSMUSG00000026888	Prkce,Iqgap2,Prkca,Igf1r,Exoc6b,Ube2e2,Usp29,Bcl2,Ank3,Ccsap,Grb14
L2/3	DE_DOWN	GO:0007044	GO:BP	cell-substrate junction assembly	1	59	441	7	8290	ENSMUSG00000022607,ENSMUSG00000062352,ENSMUSG00000057329,ENSMUSG00000025810,ENSMUSG00000048915,ENSMUSG00000032402,ENSMUSG00000006386	Ptk2,Itgb1bp1,Bcl2,Nrp1,Efna5,Smad3,Tek
L2/3	DE_DOWN	GO:0007043	GO:BP	cell-cell junction assembly	1	61	441	5	8290	ENSMUSG00000000305,ENSMUSG00000024589,ENSMUSG00000050965,ENSMUSG00000028664,ENSMUSG00000053166	Cdh4,Nedd4l,Prkca,Ephb2,Cdh22
L2/3	DE_DOWN	GO:0007041	GO:BP	lysosomal transport	1	86	441	4	8290	ENSMUSG00000019146,ENSMUSG00000049313,ENSMUSG00000019726,ENSMUSG00000043384	Cacng2,Sorl1,Lyst,Gprasp1
L2/3	DE_DOWN	GO:0007040	GO:BP	lysosome organization	1	49	441	1	8290	ENSMUSG00000041216	Clvs1
L2/3	DE_DOWN	GO:0007034	GO:BP	vacuolar transport	1	109	441	4	8290	ENSMUSG00000019146,ENSMUSG00000049313,ENSMUSG00000019726,ENSMUSG00000043384	Cacng2,Sorl1,Lyst,Gprasp1
L2/3	DE_DOWN	GO:0007033	GO:BP	vacuole organization	1	132	441	2	8290	ENSMUSG00000028664,ENSMUSG00000041216	Ephb2,Clvs1
L2/3	DE_DOWN	GO:0007031	GO:BP	peroxisome organization	1	25	441	1	8290	ENSMUSG00000027674	Pex5l
L2/3	DE_DOWN	GO:0007028	GO:BP	cytoplasm organization	1	6	441	1	8290	ENSMUSG00000007817	Zmiz1
L2/3	DE_DOWN	GO:0007026	GO:BP	negative regulation of microtubule depolymerization	1	19	441	2	8290	ENSMUSG00000020181,ENSMUSG00000035299	Nav3,Mid1
L2/3	DE_DOWN	GO:0007018	GO:BP	microtubule-based movement	1	209	441	6	8290	ENSMUSG00000042757,ENSMUSG00000052572,ENSMUSG00000069601,ENSMUSG00000060012,ENSMUSG00000040936,ENSMUSG00000031028	Tmem108,Dlg2,Ank3,Kif13b,Ulk4,Tub
L2/3	DE_DOWN	GO:0006942	GO:BP	regulation of striated muscle contraction	1	39	441	5	8290	ENSMUSG00000051331,ENSMUSG00000060843,ENSMUSG00000009545,ENSMUSG00000061603,ENSMUSG00000021313	Cacna1c,Ctnna3,Kcnq1,Akap6,Ryr2
L2/3	DE_DOWN	GO:0007224	GO:BP	smoothened signaling pathway	1	79	441	4	8290	ENSMUSG00000039153,ENSMUSG00000016763,ENSMUSG00000032238,ENSMUSG00000006958	Runx2,Scube1,Rora,Chrd
L2/3	DE_DOWN	GO:0007249	GO:BP	canonical NF-kappaB signal transduction	1	95	441	5	8290	ENSMUSG00000045038,ENSMUSG00000066406,ENSMUSG00000052889,ENSMUSG00000032238,ENSMUSG00000021277	Prkce,Akap13,Prkcb,Rora,Traf3
L2/3	DE_DOWN	GO:0007584	GO:BP	response to nutrient	1	52	441	4	8290	ENSMUSG00000039153,ENSMUSG00000052889,ENSMUSG00000037541,ENSMUSG00000005533	Runx2,Prkcb,Shank2,Igf1r
L2/3	DE_DOWN	GO:0007567	GO:BP	parturition	1	2	441	1	8290	ENSMUSG00000061751	Kalrn
L2/3	DE_DOWN	GO:0007566	GO:BP	embryo implantation	1	23	441	1	8290	ENSMUSG00000028476	Reck
L2/3	DE_DOWN	GO:0007565	GO:BP	female pregnancy	1	59	441	1	8290	ENSMUSG00000028476	Reck
L2/3	DE_DOWN	GO:0007549	GO:BP	dosage compensation	1	28	441	2	8290	ENSMUSG00000085715,ENSMUSG00000059288	Tsix,Cdyl
L2/3	DE_DOWN	GO:0007548	GO:BP	sex differentiation	1	112	441	5	8290	ENSMUSG00000056427,ENSMUSG00000025326,ENSMUSG00000097545,ENSMUSG00000033487,ENSMUSG00000057329	Slit3,Ube3a,Mir124a-1hg,Fndc3a,Bcl2
L2/3	DE_DOWN	GO:0007585	GO:BP	respiratory gaseous exchange by respiratory system	1	30	441	1	8290	ENSMUSG00000034612	Chst11
L2/3	DE_DOWN	GO:0007528	GO:BP	neuromuscular junction development	1	37	441	5	8290	ENSMUSG00000004383,ENSMUSG00000019146,ENSMUSG00000033004,ENSMUSG00000069601,ENSMUSG00000061751	Large1,Cacng2,Mycbp2,Ank3,Kalrn
L2/3	DE_DOWN	GO:0007519	GO:BP	skeletal muscle tissue development	1	76	441	4	8290	ENSMUSG00000004383,ENSMUSG00000008658,ENSMUSG00000057329,ENSMUSG00000030067	Large1,Rbfox1,Bcl2,Foxp1
L2/3	DE_DOWN	GO:0007517	GO:BP	muscle organ development	1	132	441	8	8290	ENSMUSG00000004383,ENSMUSG00000008658,ENSMUSG00000027022,ENSMUSG00000057329,ENSMUSG00000030067,ENSMUSG00000022974,ENSMUSG00000032402,ENSMUSG00000021313	Large1,Rbfox1,Xirp2,Bcl2,Foxp1,Paxbp1,Smad3,Ryr2
L2/3	DE_DOWN	GO:0007507	GO:BP	heart development	1	285	441	24	8290	ENSMUSG00000038244,ENSMUSG00000059146,ENSMUSG00000004383,ENSMUSG00000056427,ENSMUSG00000051331,ENSMUSG00000066406,ENSMUSG00000005533,ENSMUSG00000007817,ENSMUSG00000009545,ENSMUSG00000021493,ENSMUSG00000034295,ENSMUSG00000027022,ENSMUSG00000061603,ENSMUSG00000025810,ENSMUSG00000030067,ENSMUSG00000006958,ENSMUSG00000029765,ENSMUSG00000032402,ENSMUSG00000021313,ENSMUSG00000011256,ENSMUSG00000110195,ENSMUSG00000053702,ENSMUSG00000006386,ENSMUSG00000051379	Mical2,Ntrk3,Large1,Slit3,Cacna1c,Akap13,Igf1r,Zmiz1,Kcnq1,Pdlim7,Fhod3,Xirp2,Akap6,Nrp1,Foxp1,Chrd,Plxna4,Smad3,Ryr2,Adam19,Pde2a,Nebl,Tek,Flrt3
L2/3	DE_DOWN	GO:0007498	GO:BP	mesoderm development	1	38	441	2	8290	ENSMUSG00000006958,ENSMUSG00000032402	Chrd,Smad3
L2/3	DE_DOWN	GO:0007492	GO:BP	endoderm development	1	30	441	2	8290	ENSMUSG00000031503,ENSMUSG00000032402	Col4a2,Smad3
L2/3	DE_DOWN	GO:0007440	GO:BP	foregut morphogenesis	1	5	441	1	8290	ENSMUSG00000032402	Smad3
L2/3	DE_DOWN	GO:0007520	GO:BP	myoblast fusion	1	15	441	1	8290	ENSMUSG00000033569	Adgrb3
L2/3	DE_DOWN	GO:0007586	GO:BP	digestion	1	30	441	1	8290	ENSMUSG00000009545	Kcnq1
L2/3	DE_DOWN	GO:0007588	GO:BP	excretion	1	13	441	1	8290	ENSMUSG00000051331	Cacna1c
L2/3	DE_DOWN	GO:0007589	GO:BP	body fluid secretion	1	37	441	3	8290	ENSMUSG00000045038,ENSMUSG00000030302,ENSMUSG00000061751	Prkce,Atp2b2,Kalrn
L2/3	DE_DOWN	GO:0007621	GO:BP	negative regulation of female receptivity	1	1	441	1	8290	ENSMUSG00000021779	Thrb
L2/3	DE_DOWN	GO:0007619	GO:BP	courtship behavior	1	4	441	1	8290	ENSMUSG00000021779	Thrb
L2/3	DE_DOWN	GO:0007617	GO:BP	mating behavior	1	22	441	2	8290	ENSMUSG00000021779,ENSMUSG00000032323	Thrb,Cyp11a1
L2/3	DE_DOWN	GO:0007616	GO:BP	long-term memory	1	31	441	3	8290	ENSMUSG00000062202,ENSMUSG00000020524,ENSMUSG00000038738	Btbd9,Gria1,Shank1
L2/3	DE_DOWN	GO:0007613	GO:BP	memory	1	106	441	12	8290	ENSMUSG00000059003,ENSMUSG00000046876,ENSMUSG00000004383,ENSMUSG00000062202,ENSMUSG00000063434,ENSMUSG00000037541,ENSMUSG00000020524,ENSMUSG00000037996,ENSMUSG00000033676,ENSMUSG00000038738,ENSMUSG00000061751,ENSMUSG00000053004	Grin2a,Atxn1,Large1,Btbd9,Sorcs3,Shank2,Gria1,Slc24a2,Gabrb3,Shank1,Kalrn,Hrh1
L2/3	DE_DOWN	GO:0007611	GO:BP	learning or memory	1	201	441	25	8290	ENSMUSG00000015829,ENSMUSG00000059003,ENSMUSG00000046876,ENSMUSG00000004383,ENSMUSG00000032452,ENSMUSG00000062202,ENSMUSG00000051331,ENSMUSG00000063434,ENSMUSG00000037541,ENSMUSG00000025326,ENSMUSG00000033569,ENSMUSG00000020524,ENSMUSG00000028664,ENSMUSG00000037996,ENSMUSG00000021448,ENSMUSG00000033676,ENSMUSG00000033768,ENSMUSG00000078816,ENSMUSG00000021314,ENSMUSG00000038738,ENSMUSG00000006958,ENSMUSG00000042331,ENSMUSG00000037685,ENSMUSG00000061751,ENSMUSG00000053004	Tnr,Grin2a,Atxn1,Large1,Clstn2,Btbd9,Cacna1c,Sorcs3,Shank2,Ube3a,Adgrb3,Gria1,Ephb2,Slc24a2,Shc3,Gabrb3,Nrxn2,Prkcg,Amph,Shank1,Chrd,Specc1,Atp8a1,Kalrn,Hrh1
L2/3	DE_DOWN	GO:0007608	GO:BP	sensory perception of smell	1	16	441	2	8290	ENSMUSG00000024524,ENSMUSG00000052512	Gnal,Nav2
L2/3	DE_DOWN	GO:0007606	GO:BP	sensory perception of chemical stimulus	1	22	441	3	8290	ENSMUSG00000020704,ENSMUSG00000024524,ENSMUSG00000052512	Asic2,Gnal,Nav2
L2/3	DE_DOWN	GO:0007605	GO:BP	sensory perception of sound	1	54	441	9	8290	ENSMUSG00000004383,ENSMUSG00000020704,ENSMUSG00000056258,ENSMUSG00000021779,ENSMUSG00000009545,ENSMUSG00000097545,ENSMUSG00000030302,ENSMUSG00000031028,ENSMUSG00000052512	Large1,Asic2,Kcnq3,Thrb,Kcnq1,Mir124a-1hg,Atp2b2,Tub,Nav2
L2/3	DE_DOWN	GO:0007602	GO:BP	phototransduction	1	6	441	1	8290	ENSMUSG00000020704	Asic2
L2/3	DE_DOWN	GO:0007601	GO:BP	visual perception	1	28	441	2	8290	ENSMUSG00000026904,ENSMUSG00000026663	Slc4a10,Atf6
L2/3	DE_DOWN	GO:0007600	GO:BP	sensory perception	1	161	441	18	8290	ENSMUSG00000059003,ENSMUSG00000004383,ENSMUSG00000062202,ENSMUSG00000020704,ENSMUSG00000034656,ENSMUSG00000056258,ENSMUSG00000021779,ENSMUSG00000009545,ENSMUSG00000052572,ENSMUSG00000026904,ENSMUSG00000097545,ENSMUSG00000030302,ENSMUSG00000024524,ENSMUSG00000026663,ENSMUSG00000038738,ENSMUSG00000000766,ENSMUSG00000031028,ENSMUSG00000052512	Grin2a,Large1,Btbd9,Asic2,Cacna1a,Kcnq3,Thrb,Kcnq1,Dlg2,Slc4a10,Mir124a-1hg,Atp2b2,Gnal,Atf6,Shank1,Oprm1,Tub,Nav2
L2/3	DE_DOWN	GO:0007599	GO:BP	hemostasis	1	43	441	3	8290	ENSMUSG00000050965,ENSMUSG00000032020,ENSMUSG00000028664	Prkca,Ubash3b,Ephb2
L2/3	DE_DOWN	GO:0007596	GO:BP	blood coagulation	1	41	441	3	8290	ENSMUSG00000050965,ENSMUSG00000032020,ENSMUSG00000028664	Prkca,Ubash3b,Ephb2
L2/3	DE_DOWN	GO:0007595	GO:BP	lactation	1	18	441	2	8290	ENSMUSG00000030302,ENSMUSG00000061751	Atp2b2,Kalrn
L2/3	DE_DOWN	GO:0007435	GO:BP	salivary gland morphogenesis	1	10	441	1	8290	ENSMUSG00000025810	Nrp1
L2/3	DE_DOWN	GO:0007431	GO:BP	salivary gland development	1	12	441	1	8290	ENSMUSG00000025810	Nrp1
L2/3	DE_DOWN	GO:0007423	GO:BP	sensory organ development	1	212	441	20	8290	ENSMUSG00000059146,ENSMUSG00000004383,ENSMUSG00000050272,ENSMUSG00000051331,ENSMUSG00000021730,ENSMUSG00000041592,ENSMUSG00000028664,ENSMUSG00000024238,ENSMUSG00000021779,ENSMUSG00000009545,ENSMUSG00000033676,ENSMUSG00000030302,ENSMUSG00000026663,ENSMUSG00000020674,ENSMUSG00000057329,ENSMUSG00000025810,ENSMUSG00000032402,ENSMUSG00000031028,ENSMUSG00000071757,ENSMUSG00000036256	Ntrk3,Large1,Dscam,Cacna1c,Hcn1,Sdk2,Ephb2,Zeb1,Thrb,Kcnq1,Gabrb3,Atp2b2,Atf6,Pxdn,Bcl2,Nrp1,Smad3,Tub,Zhx2,Igfbp7
L2/3	DE_DOWN	GO:0007422	GO:BP	peripheral nervous system development	1	26	441	2	8290	ENSMUSG00000059146,ENSMUSG00000029765	Ntrk3,Plxna4
L2/3	DE_DOWN	GO:0007283	GO:BP	spermatogenesis	1	220	441	7	8290	ENSMUSG00000033487,ENSMUSG00000024921,ENSMUSG00000036545,ENSMUSG00000053930,ENSMUSG00000056820,ENSMUSG00000039335,ENSMUSG00000059288	Fndc3a,Smarca2,Adamts2,Shisa6,Tsnax,Spata16,Cdyl
L2/3	DE_DOWN	GO:0007281	GO:BP	germ cell development	1	143	441	6	8290	ENSMUSG00000033487,ENSMUSG00000057329,ENSMUSG00000024921,ENSMUSG00000026888,ENSMUSG00000039335,ENSMUSG00000059288	Fndc3a,Bcl2,Smarca2,Grb14,Spata16,Cdyl
L2/3	DE_DOWN	GO:0007276	GO:BP	gamete generation	1	296	441	10	8290	ENSMUSG00000007817,ENSMUSG00000033487,ENSMUSG00000057329,ENSMUSG00000024921,ENSMUSG00000036545,ENSMUSG00000053930,ENSMUSG00000056820,ENSMUSG00000026888,ENSMUSG00000039335,ENSMUSG00000059288	Zmiz1,Fndc3a,Bcl2,Smarca2,Adamts2,Shisa6,Tsnax,Grb14,Spata16,Cdyl
L2/3	DE_DOWN	GO:0007275	GO:BP	multicellular organism development	1	2088	441	145	8290	ENSMUSG00000054728,ENSMUSG00000038244,ENSMUSG00000015829,ENSMUSG00000059003,ENSMUSG00000032087,ENSMUSG00000022607,ENSMUSG00000046876,ENSMUSG00000036264,ENSMUSG00000054640,ENSMUSG00000042700,ENSMUSG00000061911,ENSMUSG00000042757,ENSMUSG00000059146,ENSMUSG00000020173,ENSMUSG00000004383,ENSMUSG00000039145,ENSMUSG00000050272,ENSMUSG00000030102,ENSMUSG00000039153,ENSMUSG00000032452,ENSMUSG00000020704,ENSMUSG00000056427,ENSMUSG00000034912,ENSMUSG00000051331,ENSMUSG00000041670,ENSMUSG00000021730,ENSMUSG00000066406,ENSMUSG00000052889,ENSMUSG00000000305,ENSMUSG00000059187,ENSMUSG00000041592,ENSMUSG00000039706,ENSMUSG00000024589,ENSMUSG00000050965,ENSMUSG00000034656,ENSMUSG00000029673,ENSMUSG00000049313,ENSMUSG00000062352,ENSMUSG00000056258,ENSMUSG00000037541,ENSMUSG00000008658,ENSMUSG00000005533,ENSMUSG00000030519,ENSMUSG00000025326,ENSMUSG00000032020,ENSMUSG00000033569,ENSMUSG00000064115,ENSMUSG00000005580,ENSMUSG00000035681,ENSMUSG00000056602,ENSMUSG00000020524,ENSMUSG00000014164,ENSMUSG00000028664,ENSMUSG00000027692,ENSMUSG00000067242,ENSMUSG00000045776,ENSMUSG00000034312,ENSMUSG00000022240,ENSMUSG00000007817,ENSMUSG00000039621,ENSMUSG00000024238,ENSMUSG00000028519,ENSMUSG00000032238,ENSMUSG00000021779,ENSMUSG00000042846,ENSMUSG00000058153,ENSMUSG00000055421,ENSMUSG00000009545,ENSMUSG00000027035,ENSMUSG00000024219,ENSMUSG00000052572,ENSMUSG00000033004,ENSMUSG00000021493,ENSMUSG00000026904,ENSMUSG00000034295,ENSMUSG00000033676,ENSMUSG00000027022,ENSMUSG00000034612,ENSMUSG00000097545,ENSMUSG00000054863,ENSMUSG00000041444,ENSMUSG00000033768,ENSMUSG00000030302,ENSMUSG00000078816,ENSMUSG00000021219,ENSMUSG00000041540,ENSMUSG00000061603,ENSMUSG00000026663,ENSMUSG00000020674,ENSMUSG00000033487,ENSMUSG00000028488,ENSMUSG00000057329,ENSMUSG00000031503,ENSMUSG00000025810,ENSMUSG00000022076,ENSMUSG00000022861,ENSMUSG00000052516,ENSMUSG00000069601,ENSMUSG00000032036,ENSMUSG00000055409,ENSMUSG00000030067,ENSMUSG00000060012,ENSMUSG00000038738,ENSMUSG00000052581,ENSMUSG00000015709,ENSMUSG00000020181,ENSMUSG00000069769,ENSMUSG00000048915,ENSMUSG00000006958,ENSMUSG00000036545,ENSMUSG00000042331,ENSMUSG00000040936,ENSMUSG00000021301,ENSMUSG00000039270,ENSMUSG00000029765,ENSMUSG00000032402,ENSMUSG00000021313,ENSMUSG00000025427,ENSMUSG00000028476,ENSMUSG00000032356,ENSMUSG00000043557,ENSMUSG00000031971,ENSMUSG00000037138,ENSMUSG00000029334,ENSMUSG00000011256,ENSMUSG00000110195,ENSMUSG00000000766,ENSMUSG00000037703,ENSMUSG00000028613,ENSMUSG00000022263,ENSMUSG00000025372,ENSMUSG00000031028,ENSMUSG00000071757,ENSMUSG00000061751,ENSMUSG00000020623,ENSMUSG00000070644,ENSMUSG00000052512,ENSMUSG00000053702,ENSMUSG00000006386,ENSMUSG00000032024,ENSMUSG00000051379,ENSMUSG00000025221,ENSMUSG00000022641,ENSMUSG00000038331,ENSMUSG00000026425	Phactr1,Mical2,Tnr,Grin2a,Dscaml1,Ptk2,Atxn1,Fstl4,Slc8a1,Sipa1l1,Myt1l,Tmem108,Ntrk3,Cobl,Large1,Camk1d,Dscam,Itpr1,Runx2,Clstn2,Asic2,Slit3,Mdga2,Cacna1c,Rims1,Hcn1,Akap13,Prkcb,Cdh4,Tafa1,Sdk2,Ldb2,Nedd4l,Prkca,Cacna1a,Auts2,Sorl1,Itgb1bp1,Kcnq3,Shank2,Rbfox1,Igf1r,Apba2,Ube3a,Ubash3b,Adgrb3,Cadm2,Adcy9,Kcnc2,Fry,Gria1,Klhl3,Ephb2,Tnik,Lgi1,Lrtm1,Iqsec1,Ctnnd2,Zmiz1,Prex1,Zeb1,Dab1,Rora,Thrb,Lrrtm3,Sez6l,Pcdh9,Kcnq1,Cers6,Anks1,Dlg2,Mycbp2,Pdlim7,Slc4a10,Fhod3,Gabrb3,Xirp2,Chst11,Mir124a-1hg,Tafa5,Arhgap32,Nrxn2,Atp2b2,Prkcg,Rgs6,Sox5,Akap6,Atf6,Pxdn,Fndc3a,Sh3gl2,Bcl2,Col4a2,Nrp1,Klhl1,Dgkg,Robo2,Ank3,Kirrel3,Nell1,Foxp1,Kif13b,Shank1,Lrrtm4,Arnt2,Nav3,Msi2,Efna5,Chrd,Adamts2,Specc1,Ulk4,Hecw1,Megf9,Plxna4,Smad3,Ryr2,Rnf165,Reck,Rasgrf1,Mdga1,Ccsap,Aff3,Prkg2,Adam19,Pde2a,Oprm1,Lzts3,Lrp8,Trio,Baiap2,Tub,Zhx2,Kalrn,Map2k6,Etnk2,Nav2,Nebl,Tek,Clmp,Flrt3,Kcnip2,Bbx,Satb2,Srgap2
L2/3	DE_DOWN	GO:0007274	GO:BP	neuromuscular synaptic transmission	1	16	441	3	8290	ENSMUSG00000004383,ENSMUSG00000034656,ENSMUSG00000029420	Large1,Cacna1a,Rimbp2
L2/3	DE_DOWN	GO:0007272	GO:BP	ensheathment of neurons	1	84	441	3	8290	ENSMUSG00000059146,ENSMUSG00000004383,ENSMUSG00000040936	Ntrk3,Large1,Ulk4
L2/3	DE_DOWN	GO:0007271	GO:BP	synaptic transmission, cholinergic	1	8	441	1	8290	ENSMUSG00000034656	Cacna1a
L2/3	DE_DOWN	GO:0007270	GO:BP	neuron-neuron synaptic transmission	1	6	441	1	8290	ENSMUSG00000034656	Cacna1a
L2/3	DE_DOWN	GO:0007269	GO:BP	neurotransmitter secretion	1	109	441	8	8290	ENSMUSG00000052889,ENSMUSG00000034656,ENSMUSG00000029420,ENSMUSG00000054423,ENSMUSG00000033768,ENSMUSG00000078816,ENSMUSG00000049303,ENSMUSG00000056553	Prkcb,Cacna1a,Rimbp2,Cadps,Nrxn2,Prkcg,Syt12,Ptprn2
L2/3	DE_DOWN	GO:0007266	GO:BP	Rho protein signal transduction	1	59	441	4	8290	ENSMUSG00000066406,ENSMUSG00000041444,ENSMUSG00000025810,ENSMUSG00000025372	Akap13,Arhgap32,Nrp1,Baiap2
L2/3	DE_DOWN	GO:0007265	GO:BP	Ras protein signal transduction	1	185	441	12	8290	ENSMUSG00000066406,ENSMUSG00000029673,ENSMUSG00000037110,ENSMUSG00000028664,ENSMUSG00000034312,ENSMUSG00000040797,ENSMUSG00000019478,ENSMUSG00000041444,ENSMUSG00000025810,ENSMUSG00000032356,ENSMUSG00000025372,ENSMUSG00000026482	Akap13,Auts2,Ralgapa2,Ephb2,Iqsec1,Iqsec3,Rab4a,Arhgap32,Nrp1,Rasgrf1,Baiap2,Rgl1
L2/3	DE_DOWN	GO:0007264	GO:BP	small GTPase mediated signal transduction	1	238	441	18	8290	ENSMUSG00000042700,ENSMUSG00000066406,ENSMUSG00000029673,ENSMUSG00000037110,ENSMUSG00000028664,ENSMUSG00000034312,ENSMUSG00000040797,ENSMUSG00000028519,ENSMUSG00000019478,ENSMUSG00000041444,ENSMUSG00000035954,ENSMUSG00000025810,ENSMUSG00000025558,ENSMUSG00000032356,ENSMUSG00000026490,ENSMUSG00000025372,ENSMUSG00000021182,ENSMUSG00000026482	Sipa1l1,Akap13,Auts2,Ralgapa2,Ephb2,Iqsec1,Iqsec3,Dab1,Rab4a,Arhgap32,Dock4,Nrp1,Dock9,Rasgrf1,Cdc42bpa,Baiap2,Ccdc88c,Rgl1
L2/3	DE_DOWN	GO:0007263	GO:BP	nitric oxide mediated signal transduction	1	9	441	2	8290	ENSMUSG00000035681,ENSMUSG00000110195	Kcnc2,Pde2a
L2/3	DE_DOWN	GO:0007259	GO:BP	receptor signaling pathway via JAK-STAT	1	58	441	2	8290	ENSMUSG00000028664,ENSMUSG00000028519	Ephb2,Dab1
L2/3	DE_DOWN	GO:0007254	GO:BP	JNK cascade	1	79	441	7	8290	ENSMUSG00000022607,ENSMUSG00000005533,ENSMUSG00000027692,ENSMUSG00000040936,ENSMUSG00000032402,ENSMUSG00000021277,ENSMUSG00000040183	Ptk2,Igf1r,Tnik,Ulk4,Smad3,Traf3,Ankrd6
L2/3	DE_DOWN	GO:0007286	GO:BP	spermatid development	1	80	441	4	8290	ENSMUSG00000033487,ENSMUSG00000024921,ENSMUSG00000039335,ENSMUSG00000059288	Fndc3a,Smarca2,Spata16,Cdyl
L2/3	DE_DOWN	GO:0007229	GO:BP	integrin-mediated signaling pathway	1	35	441	3	8290	ENSMUSG00000022607,ENSMUSG00000062352,ENSMUSG00000025810	Ptk2,Itgb1bp1,Nrp1
L2/3	DE_DOWN	GO:0007292	GO:BP	female gamete generation	1	64	441	3	8290	ENSMUSG00000007817,ENSMUSG00000057329,ENSMUSG00000026888	Zmiz1,Bcl2,Grb14
L2/3	DE_DOWN	GO:0007338	GO:BP	single fertilization	1	46	441	4	8290	ENSMUSG00000041670,ENSMUSG00000025326,ENSMUSG00000032530,ENSMUSG00000001948	Rims1,Ube3a,Lyzl4,Spa17
L2/3	DE_DOWN	GO:0007420	GO:BP	brain development	1	385	441	36	8290	ENSMUSG00000054728,ENSMUSG00000015829,ENSMUSG00000032087,ENSMUSG00000046876,ENSMUSG00000042757,ENSMUSG00000004383,ENSMUSG00000034656,ENSMUSG00000005533,ENSMUSG00000064115,ENSMUSG00000035681,ENSMUSG00000020524,ENSMUSG00000028664,ENSMUSG00000007817,ENSMUSG00000024238,ENSMUSG00000028519,ENSMUSG00000032238,ENSMUSG00000058153,ENSMUSG00000055421,ENSMUSG00000026904,ENSMUSG00000033676,ENSMUSG00000041444,ENSMUSG00000030302,ENSMUSG00000057329,ENSMUSG00000025810,ENSMUSG00000022076,ENSMUSG00000032036,ENSMUSG00000030067,ENSMUSG00000015709,ENSMUSG00000048915,ENSMUSG00000006958,ENSMUSG00000040936,ENSMUSG00000029765,ENSMUSG00000043557,ENSMUSG00000028613,ENSMUSG00000052512,ENSMUSG00000026425	Phactr1,Tnr,Dscaml1,Atxn1,Tmem108,Large1,Cacna1a,Igf1r,Cadm2,Kcnc2,Gria1,Ephb2,Zmiz1,Zeb1,Dab1,Rora,Sez6l,Pcdh9,Slc4a10,Gabrb3,Arhgap32,Atp2b2,Bcl2,Nrp1,Klhl1,Kirrel3,Foxp1,Arnt2,Efna5,Chrd,Ulk4,Plxna4,Mdga1,Lrp8,Nav2,Srgap2
L2/3	DE_DOWN	GO:0007417	GO:BP	central nervous system development	1	498	441	44	8290	ENSMUSG00000054728,ENSMUSG00000015829,ENSMUSG00000032087,ENSMUSG00000022607,ENSMUSG00000046876,ENSMUSG00000042757,ENSMUSG00000059146,ENSMUSG00000004383,ENSMUSG00000034656,ENSMUSG00000005533,ENSMUSG00000064115,ENSMUSG00000035681,ENSMUSG00000020524,ENSMUSG00000028664,ENSMUSG00000007817,ENSMUSG00000024238,ENSMUSG00000028519,ENSMUSG00000032238,ENSMUSG00000058153,ENSMUSG00000055421,ENSMUSG00000027035,ENSMUSG00000033004,ENSMUSG00000026904,ENSMUSG00000033676,ENSMUSG00000041444,ENSMUSG00000030302,ENSMUSG00000041540,ENSMUSG00000057329,ENSMUSG00000025810,ENSMUSG00000022076,ENSMUSG00000052516,ENSMUSG00000032036,ENSMUSG00000030067,ENSMUSG00000015709,ENSMUSG00000069769,ENSMUSG00000048915,ENSMUSG00000006958,ENSMUSG00000040936,ENSMUSG00000029765,ENSMUSG00000028476,ENSMUSG00000043557,ENSMUSG00000028613,ENSMUSG00000052512,ENSMUSG00000026425	Phactr1,Tnr,Dscaml1,Ptk2,Atxn1,Tmem108,Ntrk3,Large1,Cacna1a,Igf1r,Cadm2,Kcnc2,Gria1,Ephb2,Zmiz1,Zeb1,Dab1,Rora,Sez6l,Pcdh9,Cers6,Mycbp2,Slc4a10,Gabrb3,Arhgap32,Atp2b2,Sox5,Bcl2,Nrp1,Klhl1,Robo2,Kirrel3,Foxp1,Arnt2,Msi2,Efna5,Chrd,Ulk4,Plxna4,Reck,Mdga1,Lrp8,Nav2,Srgap2
L2/3	DE_DOWN	GO:0007413	GO:BP	axonal fasciculation	1	15	441	2	8290	ENSMUSG00000028664,ENSMUSG00000025810	Ephb2,Nrp1
L2/3	DE_DOWN	GO:0007409	GO:BP	axonogenesis	1	301	441	33	8290	ENSMUSG00000015829,ENSMUSG00000032087,ENSMUSG00000022607,ENSMUSG00000036264,ENSMUSG00000042700,ENSMUSG00000059146,ENSMUSG00000020173,ENSMUSG00000050272,ENSMUSG00000056427,ENSMUSG00000000305,ENSMUSG00000041592,ENSMUSG00000034656,ENSMUSG00000029673,ENSMUSG00000005533,ENSMUSG00000028664,ENSMUSG00000067242,ENSMUSG00000045776,ENSMUSG00000028519,ENSMUSG00000033004,ENSMUSG00000041444,ENSMUSG00000057329,ENSMUSG00000025810,ENSMUSG00000052516,ENSMUSG00000069601,ENSMUSG00000030067,ENSMUSG00000060012,ENSMUSG00000048915,ENSMUSG00000039270,ENSMUSG00000029765,ENSMUSG00000025427,ENSMUSG00000022263,ENSMUSG00000061751,ENSMUSG00000051379	Tnr,Dscaml1,Ptk2,Fstl4,Sipa1l1,Ntrk3,Cobl,Dscam,Slit3,Cdh4,Sdk2,Cacna1a,Auts2,Igf1r,Ephb2,Lgi1,Lrtm1,Dab1,Mycbp2,Arhgap32,Bcl2,Nrp1,Robo2,Ank3,Foxp1,Kif13b,Efna5,Megf9,Plxna4,Rnf165,Trio,Kalrn,Flrt3
L2/3	DE_DOWN	GO:0007405	GO:BP	neuroblast proliferation	1	36	441	2	8290	ENSMUSG00000059187,ENSMUSG00000041540	Tafa1,Sox5
L2/3	DE_DOWN	GO:0007389	GO:BP	pattern specification process	1	147	441	8	8290	ENSMUSG00000038244,ENSMUSG00000020173,ENSMUSG00000034912,ENSMUSG00000024238,ENSMUSG00000025810,ENSMUSG00000006958,ENSMUSG00000032402,ENSMUSG00000038331	Mical2,Cobl,Mdga2,Zeb1,Nrp1,Chrd,Smad3,Satb2
L2/3	DE_DOWN	GO:0007380	GO:BP	specification of segmental identity, head	1	1	441	1	8290	ENSMUSG00000006958	Chrd
L2/3	DE_DOWN	GO:0007379	GO:BP	segment specification	1	5	441	2	8290	ENSMUSG00000020173,ENSMUSG00000006958	Cobl,Chrd
L2/3	DE_DOWN	GO:0007369	GO:BP	gastrulation	1	68	441	3	8290	ENSMUSG00000031503,ENSMUSG00000006958,ENSMUSG00000032402	Col4a2,Chrd,Smad3
L2/3	DE_DOWN	GO:0007368	GO:BP	determination of left/right symmetry	1	48	441	2	8290	ENSMUSG00000038244,ENSMUSG00000032402	Mical2,Smad3
L2/3	DE_DOWN	GO:0007350	GO:BP	blastoderm segmentation	1	6	441	2	8290	ENSMUSG00000025810,ENSMUSG00000006958	Nrp1,Chrd
L2/3	DE_DOWN	GO:0007346	GO:BP	regulation of mitotic cell cycle	1	215	441	3	8290	ENSMUSG00000050965,ENSMUSG00000058317,ENSMUSG00000057329	Prkca,Ube2e2,Bcl2
L2/3	DE_DOWN	GO:0007342	GO:BP	fusion of sperm to egg plasma membrane involved in single fertilization	1	2	441	1	8290	ENSMUSG00000032530	Lyzl4
L2/3	DE_DOWN	GO:0007340	GO:BP	acrosome reaction	1	11	441	1	8290	ENSMUSG00000041670	Rims1
L2/3	DE_DOWN	GO:0007339	GO:BP	binding of sperm to zona pellucida	1	13	441	1	8290	ENSMUSG00000001948	Spa17
L2/3	DE_DOWN	GO:0007296	GO:BP	vitellogenesis	1	3	441	1	8290	ENSMUSG00000007817	Zmiz1
L2/3	DE_DOWN	GO:0007623	GO:BP	circadian rhythm	1	115	441	8	8290	ENSMUSG00000059146,ENSMUSG00000062202,ENSMUSG00000025326,ENSMUSG00000032238,ENSMUSG00000033004,ENSMUSG00000033676,ENSMUSG00000078816,ENSMUSG00000026077	Ntrk3,Btbd9,Ube3a,Rora,Mycbp2,Gabrb3,Prkcg,Npas2
L2/3	DE_DOWN	GO:0006941	GO:BP	striated muscle contraction	1	73	441	9	8290	ENSMUSG00000040896,ENSMUSG00000004383,ENSMUSG00000051331,ENSMUSG00000024589,ENSMUSG00000060843,ENSMUSG00000009545,ENSMUSG00000061603,ENSMUSG00000021313,ENSMUSG00000020623	Kcnd3,Large1,Cacna1c,Nedd4l,Ctnna3,Kcnq1,Akap6,Ryr2,Map2k6
L2/3	DE_DOWN	GO:0006939	GO:BP	smooth muscle contraction	1	37	441	2	8290	ENSMUSG00000051331,ENSMUSG00000035954	Cacna1c,Dock4
L2/3	DE_DOWN	GO:0006486	GO:BP	protein glycosylation	1	118	441	6	8290	ENSMUSG00000004383,ENSMUSG00000026904,ENSMUSG00000036019,ENSMUSG00000025425,ENSMUSG00000034780,ENSMUSG00000038296	Large1,Slc4a10,Tmtc2,St8sia5,B3galt1,Galnt18
L2/3	DE_DOWN	GO:0006479	GO:BP	protein methylation	1	72	441	2	8290	ENSMUSG00000029673,ENSMUSG00000024548	Auts2,Setbp1
L2/3	DE_DOWN	GO:0006476	GO:BP	protein deacetylation	1	66	441	1	8290	ENSMUSG00000056602	Fry
L2/3	DE_DOWN	GO:0006475	GO:BP	internal protein amino acid acetylation	1	77	441	1	8290	ENSMUSG00000029673	Auts2
L2/3	DE_DOWN	GO:0006473	GO:BP	protein acetylation	1	104	441	1	8290	ENSMUSG00000029673	Auts2
L2/3	DE_DOWN	GO:0006470	GO:BP	protein dephosphorylation	1	143	441	5	8290	ENSMUSG00000034613,ENSMUSG00000032020,ENSMUSG00000057329,ENSMUSG00000026204,ENSMUSG00000056553	Ppm1h,Ubash3b,Bcl2,Ptprn,Ptprn2
L2/3	DE_DOWN	GO:0006491	GO:BP	N-glycan processing	1	14	441	1	8290	ENSMUSG00000025425	St8sia5
L2/3	DE_DOWN	GO:0006469	GO:BP	negative regulation of protein kinase activity	1	93	441	5	8290	ENSMUSG00000028944,ENSMUSG00000049313,ENSMUSG00000062352,ENSMUSG00000032020,ENSMUSG00000028664	Prkag2,Sorl1,Itgb1bp1,Ubash3b,Ephb2
L2/3	DE_DOWN	GO:0006457	GO:BP	protein folding	1	95	441	1	8290	ENSMUSG00000057069	Ero1b
L2/3	DE_DOWN	GO:0006420	GO:BP	arginyl-tRNA aminoacylation	1	3	441	1	8290	ENSMUSG00000019039	Dalrd3
L2/3	DE_DOWN	GO:0006418	GO:BP	tRNA aminoacylation for protein translation	1	30	441	1	8290	ENSMUSG00000019039	Dalrd3
L2/3	DE_DOWN	GO:0006417	GO:BP	regulation of translation	1	234	441	3	8290	ENSMUSG00000021838,ENSMUSG00000061603,ENSMUSG00000069769	Samd4,Akap6,Msi2
L2/3	DE_DOWN	GO:0006412	GO:BP	translation	1	402	441	4	8290	ENSMUSG00000021838,ENSMUSG00000061603,ENSMUSG00000069769,ENSMUSG00000019039	Samd4,Akap6,Msi2,Dalrd3
L2/3	DE_DOWN	GO:0006402	GO:BP	mRNA catabolic process	1	137	441	2	8290	ENSMUSG00000021838,ENSMUSG00000071757	Samd4,Zhx2
L2/3	DE_DOWN	GO:0006468	GO:BP	protein phosphorylation	1	723	441	39	8290	ENSMUSG00000022607,ENSMUSG00000059146,ENSMUSG00000004383,ENSMUSG00000039145,ENSMUSG00000045038,ENSMUSG00000066406,ENSMUSG00000052889,ENSMUSG00000050965,ENSMUSG00000028944,ENSMUSG00000049313,ENSMUSG00000062352,ENSMUSG00000005533,ENSMUSG00000032020,ENSMUSG00000014164,ENSMUSG00000028664,ENSMUSG00000027692,ENSMUSG00000025790,ENSMUSG00000028519,ENSMUSG00000020785,ENSMUSG00000078816,ENSMUSG00000061603,ENSMUSG00000024242,ENSMUSG00000028488,ENSMUSG00000057329,ENSMUSG00000025810,ENSMUSG00000022861,ENSMUSG00000031833,ENSMUSG00000048915,ENSMUSG00000040936,ENSMUSG00000026490,ENSMUSG00000029334,ENSMUSG00000028613,ENSMUSG00000022263,ENSMUSG00000061751,ENSMUSG00000020623,ENSMUSG00000037593,ENSMUSG00000021182,ENSMUSG00000006386,ENSMUSG00000057230	Ptk2,Ntrk3,Large1,Camk1d,Prkce,Akap13,Prkcb,Prkca,Prkag2,Sorl1,Itgb1bp1,Igf1r,Ubash3b,Klhl3,Ephb2,Tnik,Slco3a1,Dab1,Camkk1,Prkcg,Akap6,Map4k3,Sh3gl2,Bcl2,Nrp1,Dgkg,Mast3,Efna5,Ulk4,Cdc42bpa,Prkg2,Lrp8,Trio,Kalrn,Map2k6,Rskr,Ccdc88c,Tek,Aak1
L2/3	DE_DOWN	GO:0006493	GO:BP	protein O-linked glycosylation	1	41	441	4	8290	ENSMUSG00000004383,ENSMUSG00000036019,ENSMUSG00000034780,ENSMUSG00000038296	Large1,Tmtc2,B3galt1,Galnt18
L2/3	DE_DOWN	GO:0006497	GO:BP	protein lipidation	1	62	441	1	8290	ENSMUSG00000034265	Zdhhc14
L2/3	DE_DOWN	GO:0006508	GO:BP	proteolysis	1	800	441	22	8290	ENSMUSG00000022607,ENSMUSG00000024589,ENSMUSG00000033510,ENSMUSG00000049313,ENSMUSG00000025326,ENSMUSG00000014164,ENSMUSG00000003279,ENSMUSG00000024219,ENSMUSG00000031066,ENSMUSG00000051527,ENSMUSG00000078816,ENSMUSG00000021458,ENSMUSG00000031833,ENSMUSG00000036545,ENSMUSG00000012126,ENSMUSG00000057069,ENSMUSG00000020964,ENSMUSG00000047747,ENSMUSG00000032402,ENSMUSG00000021277,ENSMUSG00000028476,ENSMUSG00000011256	Ptk2,Nedd4l,Otud7a,Sorl1,Ube3a,Klhl3,Dlgap1,Anks1,Usp11,Usp29,Prkcg,Aopep,Mast3,Adamts2,Ubxn11,Ero1b,Sel1l,Rnf150,Smad3,Traf3,Reck,Adam19
L2/3	DE_DOWN	GO:0006625	GO:BP	protein targeting to peroxisome	1	16	441	1	8290	ENSMUSG00000027674	Pex5l
L2/3	DE_DOWN	GO:0006623	GO:BP	protein targeting to vacuole	1	36	441	1	8290	ENSMUSG00000049313	Sorl1
L2/3	DE_DOWN	GO:0006622	GO:BP	protein targeting to lysosome	1	25	441	1	8290	ENSMUSG00000049313	Sorl1
L2/3	DE_DOWN	GO:0006612	GO:BP	protein targeting to membrane	1	77	441	5	8290	ENSMUSG00000004383,ENSMUSG00000034265,ENSMUSG00000019146,ENSMUSG00000062352,ENSMUSG00000069601	Large1,Zdhhc14,Cacng2,Itgb1bp1,Ank3
L2/3	DE_DOWN	GO:0006606	GO:BP	protein import into nucleus	1	97	441	2	8290	ENSMUSG00000056258,ENSMUSG00000006386	Kcnq3,Tek
L2/3	DE_DOWN	GO:0006605	GO:BP	protein targeting	1	190	441	8	8290	ENSMUSG00000004383,ENSMUSG00000034265,ENSMUSG00000019146,ENSMUSG00000049313,ENSMUSG00000062352,ENSMUSG00000056258,ENSMUSG00000027674,ENSMUSG00000069601	Large1,Zdhhc14,Cacng2,Sorl1,Itgb1bp1,Kcnq3,Pex5l,Ank3
L2/3	DE_DOWN	GO:0006584	GO:BP	catecholamine metabolic process	1	20	441	1	8290	ENSMUSG00000059003	Grin2a
L2/3	DE_DOWN	GO:0006582	GO:BP	melanin metabolic process	1	11	441	1	8290	ENSMUSG00000057329	Bcl2
L2/3	DE_DOWN	GO:0006576	GO:BP	biogenic amine metabolic process	1	32	441	1	8290	ENSMUSG00000059003	Grin2a
L2/3	DE_DOWN	GO:0006520	GO:BP	amino acid metabolic process	1	110	441	1	8290	ENSMUSG00000019039	Dalrd3
L2/3	DE_DOWN	GO:0006518	GO:BP	peptide metabolic process	1	484	441	8	8290	ENSMUSG00000049313,ENSMUSG00000021838,ENSMUSG00000042846,ENSMUSG00000036298,ENSMUSG00000061603,ENSMUSG00000069769,ENSMUSG00000057069,ENSMUSG00000019039	Sorl1,Samd4,Lrrtm3,Slc2a13,Akap6,Msi2,Ero1b,Dalrd3
L2/3	DE_DOWN	GO:0006517	GO:BP	protein deglycosylation	1	11	441	1	8290	ENSMUSG00000004383	Large1
L2/3	DE_DOWN	GO:0006513	GO:BP	protein monoubiquitination	1	48	441	1	8290	ENSMUSG00000024589	Nedd4l
L2/3	DE_DOWN	GO:0006511	GO:BP	ubiquitin-dependent protein catabolic process	1	424	441	10	8290	ENSMUSG00000022607,ENSMUSG00000024589,ENSMUSG00000033510,ENSMUSG00000025326,ENSMUSG00000014164,ENSMUSG00000024219,ENSMUSG00000031066,ENSMUSG00000051527,ENSMUSG00000012126,ENSMUSG00000047747	Ptk2,Nedd4l,Otud7a,Ube3a,Klhl3,Anks1,Usp11,Usp29,Ubxn11,Rnf150
L2/3	DE_DOWN	GO:0006509	GO:BP	membrane protein ectodomain proteolysis	1	21	441	1	8290	ENSMUSG00000011256	Adam19
L2/3	DE_DOWN	GO:0006401	GO:BP	RNA catabolic process	1	158	441	2	8290	ENSMUSG00000021838,ENSMUSG00000071757	Samd4,Zhx2
L2/3	DE_DOWN	GO:0006400	GO:BP	tRNA modification	1	49	441	1	8290	ENSMUSG00000019039	Dalrd3
L2/3	DE_DOWN	GO:0006399	GO:BP	tRNA metabolic process	1	99	441	1	8290	ENSMUSG00000019039	Dalrd3
L2/3	DE_DOWN	GO:0006397	GO:BP	mRNA processing	1	306	441	4	8290	ENSMUSG00000008658,ENSMUSG00000027620,ENSMUSG00000022974,ENSMUSG00000021494	Rbfox1,Rbm39,Paxbp1,Ddx41
L2/3	DE_DOWN	GO:0006198	GO:BP	cAMP catabolic process	1	7	441	2	8290	ENSMUSG00000023868,ENSMUSG00000019990	Pde10a,Pde7b
L2/3	DE_DOWN	GO:0006195	GO:BP	purine nucleotide catabolic process	1	23	441	3	8290	ENSMUSG00000023868,ENSMUSG00000019990,ENSMUSG00000110195	Pde10a,Pde7b,Pde2a
L2/3	DE_DOWN	GO:0006171	GO:BP	cAMP biosynthetic process	1	8	441	1	8290	ENSMUSG00000005580	Adcy9
L2/3	DE_DOWN	GO:0006164	GO:BP	purine nucleotide biosynthetic process	1	130	441	1	8290	ENSMUSG00000005580	Adcy9
L2/3	DE_DOWN	GO:0006163	GO:BP	purine nucleotide metabolic process	1	224	441	6	8290	ENSMUSG00000023868,ENSMUSG00000005580,ENSMUSG00000032238,ENSMUSG00000030302,ENSMUSG00000019990,ENSMUSG00000110195	Pde10a,Adcy9,Rora,Atp2b2,Pde7b,Pde2a
L2/3	DE_DOWN	GO:0006139	GO:BP	nucleobase-containing compound metabolic process	1	2444	441	66	8290	ENSMUSG00000023868,ENSMUSG00000038244,ENSMUSG00000061143,ENSMUSG00000046876,ENSMUSG00000061911,ENSMUSG00000039145,ENSMUSG00000085715,ENSMUSG00000039153,ENSMUSG00000040270,ENSMUSG00000031758,ENSMUSG00000052889,ENSMUSG00000039706,ENSMUSG00000029673,ENSMUSG00000062352,ENSMUSG00000008658,ENSMUSG00000005533,ENSMUSG00000018849,ENSMUSG00000025326,ENSMUSG00000005580,ENSMUSG00000056602,ENSMUSG00000021838,ENSMUSG00000072294,ENSMUSG00000007817,ENSMUSG00000024238,ENSMUSG00000025790,ENSMUSG00000060206,ENSMUSG00000032238,ENSMUSG00000021779,ENSMUSG00000071064,ENSMUSG00000015501,ENSMUSG00000025272,ENSMUSG00000030302,ENSMUSG00000100826,ENSMUSG00000078816,ENSMUSG00000041540,ENSMUSG00000026663,ENSMUSG00000031503,ENSMUSG00000028799,ENSMUSG00000039697,ENSMUSG00000030067,ENSMUSG00000027620,ENSMUSG00000019990,ENSMUSG00000022974,ENSMUSG00000021494,ENSMUSG00000031821,ENSMUSG00000015709,ENSMUSG00000024921,ENSMUSG00000047473,ENSMUSG00000056820,ENSMUSG00000032402,ENSMUSG00000021277,ENSMUSG00000026204,ENSMUSG00000064043,ENSMUSG00000024548,ENSMUSG00000037138,ENSMUSG00000059288,ENSMUSG00000110195,ENSMUSG00000026077,ENSMUSG00000042216,ENSMUSG00000028613,ENSMUSG00000071757,ENSMUSG00000092416,ENSMUSG00000019039,ENSMUSG00000068391,ENSMUSG00000022641,ENSMUSG00000038331	Pde10a,Mical2,Maml3,Atxn1,Myt1l,Camk1d,Tsix,Runx2,Bach2,Cdyl2,Prkcb,Ldb2,Auts2,Itgb1bp1,Rbfox1,Igf1r,Wwc1,Ube3a,Adcy9,Fry,Samd4,Klf12,Zmiz1,Zeb1,Slco3a1,Zfp462,Rora,Thrb,Zfp827,Hivep2,Tro,Atp2b2,Snhg14,Prkcg,Sox5,Atf6,Col4a2,Zfp362,Ncoa7,Foxp1,Rbm39,Pde7b,Paxbp1,Ddx41,Gins2,Arnt2,Smarca2,Zfp30,Tsnax,Smad3,Traf3,Ptprn,Trerf1,Setbp1,Aff3,Cdyl,Pde2a,Npas2,Sgsm1,Lrp8,Zhx2,Zfp141,Dalrd3,Chrac1,Bbx,Satb2
L2/3	DE_DOWN	GO:0006112	GO:BP	energy reserve metabolic process	1	36	441	1	8290	ENSMUSG00000028944	Prkag2
L2/3	DE_DOWN	GO:0006110	GO:BP	regulation of glycolytic process	1	28	441	1	8290	ENSMUSG00000028944	Prkag2
L2/3	DE_DOWN	GO:0006109	GO:BP	regulation of carbohydrate metabolic process	1	91	441	3	8290	ENSMUSG00000045038,ENSMUSG00000028944,ENSMUSG00000032238	Prkce,Prkag2,Rora
L2/3	DE_DOWN	GO:0006108	GO:BP	malate metabolic process	1	5	441	1	8290	ENSMUSG00000030621	Me3
L2/3	DE_DOWN	GO:0006096	GO:BP	glycolytic process	1	46	441	1	8290	ENSMUSG00000028944	Prkag2
L2/3	DE_DOWN	GO:0006091	GO:BP	generation of precursor metabolites and energy	1	226	441	1	8290	ENSMUSG00000028944	Prkag2
L2/3	DE_DOWN	GO:0006090	GO:BP	pyruvate metabolic process	1	62	441	2	8290	ENSMUSG00000028944,ENSMUSG00000030621	Prkag2,Me3
L2/3	DE_DOWN	GO:0006082	GO:BP	organic acid metabolic process	1	341	441	6	8290	ENSMUSG00000045038,ENSMUSG00000034656,ENSMUSG00000028944,ENSMUSG00000030621,ENSMUSG00000019806,ENSMUSG00000019039	Prkce,Cacna1a,Prkag2,Me3,Aig1,Dalrd3
L2/3	DE_DOWN	GO:0006066	GO:BP	alcohol metabolic process	1	111	441	2	8290	ENSMUSG00000021779,ENSMUSG00000032323	Thrb,Cyp11a1
L2/3	DE_DOWN	GO:0006259	GO:BP	DNA metabolic process	1	482	441	7	8290	ENSMUSG00000005533,ENSMUSG00000071064,ENSMUSG00000078816,ENSMUSG00000030067,ENSMUSG00000031821,ENSMUSG00000026077,ENSMUSG00000068391	Igf1r,Zfp827,Prkcg,Foxp1,Gins2,Npas2,Chrac1
L2/3	DE_DOWN	GO:0006629	GO:BP	lipid metabolic process	1	531	441	22	8290	ENSMUSG00000045038,ENSMUSG00000028944,ENSMUSG00000049313,ENSMUSG00000005533,ENSMUSG00000036095,ENSMUSG00000032238,ENSMUSG00000021779,ENSMUSG00000027035,ENSMUSG00000032323,ENSMUSG00000019806,ENSMUSG00000038349,ENSMUSG00000022861,ENSMUSG00000020964,ENSMUSG00000056553,ENSMUSG00000040430,ENSMUSG00000025425,ENSMUSG00000034780,ENSMUSG00000070644,ENSMUSG00000036256,ENSMUSG00000053004,ENSMUSG00000006386,ENSMUSG00000026113	Prkce,Prkag2,Sorl1,Igf1r,Dgkb,Rora,Thrb,Cers6,Cyp11a1,Aig1,Plcl1,Dgkg,Sel1l,Ptprn2,Pitpnc1,St8sia5,B3galt1,Etnk2,Igfbp7,Hrh1,Tek,Inpp4a
L2/3	DE_DOWN	GO:0006260	GO:BP	DNA replication	1	127	441	2	8290	ENSMUSG00000031821,ENSMUSG00000068391	Gins2,Chrac1
L2/3	DE_DOWN	GO:0006268	GO:BP	DNA unwinding involved in DNA replication	1	7	441	1	8290	ENSMUSG00000031821	Gins2
L2/3	DE_DOWN	GO:0006396	GO:BP	RNA processing	1	549	441	8	8290	ENSMUSG00000008658,ENSMUSG00000056602,ENSMUSG00000100826,ENSMUSG00000027620,ENSMUSG00000022974,ENSMUSG00000021494,ENSMUSG00000056820,ENSMUSG00000019039	Rbfox1,Fry,Snhg14,Rbm39,Paxbp1,Ddx41,Tsnax,Dalrd3
L2/3	DE_DOWN	GO:0006366	GO:BP	transcription by RNA polymerase II	1	1019	441	39	8290	ENSMUSG00000038244,ENSMUSG00000061143,ENSMUSG00000046876,ENSMUSG00000061911,ENSMUSG00000085715,ENSMUSG00000039153,ENSMUSG00000040270,ENSMUSG00000052889,ENSMUSG00000039706,ENSMUSG00000029673,ENSMUSG00000062352,ENSMUSG00000018849,ENSMUSG00000025326,ENSMUSG00000072294,ENSMUSG00000007817,ENSMUSG00000024238,ENSMUSG00000060206,ENSMUSG00000032238,ENSMUSG00000021779,ENSMUSG00000015501,ENSMUSG00000025272,ENSMUSG00000041540,ENSMUSG00000026663,ENSMUSG00000028799,ENSMUSG00000039697,ENSMUSG00000030067,ENSMUSG00000022974,ENSMUSG00000021494,ENSMUSG00000015709,ENSMUSG00000024921,ENSMUSG00000032402,ENSMUSG00000026204,ENSMUSG00000064043,ENSMUSG00000110195,ENSMUSG00000026077,ENSMUSG00000042216,ENSMUSG00000071757,ENSMUSG00000022641,ENSMUSG00000038331	Mical2,Maml3,Atxn1,Myt1l,Tsix,Runx2,Bach2,Prkcb,Ldb2,Auts2,Itgb1bp1,Wwc1,Ube3a,Klf12,Zmiz1,Zeb1,Zfp462,Rora,Thrb,Hivep2,Tro,Sox5,Atf6,Zfp362,Ncoa7,Foxp1,Paxbp1,Ddx41,Arnt2,Smarca2,Smad3,Ptprn,Trerf1,Pde2a,Npas2,Sgsm1,Zhx2,Bbx,Satb2
L2/3	DE_DOWN	GO:0006357	GO:BP	regulation of transcription by RNA polymerase II	1	979	441	39	8290	ENSMUSG00000038244,ENSMUSG00000061143,ENSMUSG00000046876,ENSMUSG00000061911,ENSMUSG00000085715,ENSMUSG00000039153,ENSMUSG00000040270,ENSMUSG00000052889,ENSMUSG00000039706,ENSMUSG00000029673,ENSMUSG00000062352,ENSMUSG00000018849,ENSMUSG00000025326,ENSMUSG00000072294,ENSMUSG00000007817,ENSMUSG00000024238,ENSMUSG00000060206,ENSMUSG00000032238,ENSMUSG00000021779,ENSMUSG00000015501,ENSMUSG00000025272,ENSMUSG00000041540,ENSMUSG00000026663,ENSMUSG00000028799,ENSMUSG00000039697,ENSMUSG00000030067,ENSMUSG00000022974,ENSMUSG00000021494,ENSMUSG00000015709,ENSMUSG00000024921,ENSMUSG00000032402,ENSMUSG00000026204,ENSMUSG00000064043,ENSMUSG00000110195,ENSMUSG00000026077,ENSMUSG00000042216,ENSMUSG00000071757,ENSMUSG00000022641,ENSMUSG00000038331	Mical2,Maml3,Atxn1,Myt1l,Tsix,Runx2,Bach2,Prkcb,Ldb2,Auts2,Itgb1bp1,Wwc1,Ube3a,Klf12,Zmiz1,Zeb1,Zfp462,Rora,Thrb,Hivep2,Tro,Sox5,Atf6,Zfp362,Ncoa7,Foxp1,Paxbp1,Ddx41,Arnt2,Smarca2,Smad3,Ptprn,Trerf1,Pde2a,Npas2,Sgsm1,Zhx2,Bbx,Satb2
L2/3	DE_DOWN	GO:0006355	GO:BP	regulation of DNA-templated transcription	1	1372	441	50	8290	ENSMUSG00000038244,ENSMUSG00000061143,ENSMUSG00000046876,ENSMUSG00000061911,ENSMUSG00000039145,ENSMUSG00000085715,ENSMUSG00000039153,ENSMUSG00000040270,ENSMUSG00000031758,ENSMUSG00000052889,ENSMUSG00000039706,ENSMUSG00000029673,ENSMUSG00000062352,ENSMUSG00000018849,ENSMUSG00000025326,ENSMUSG00000072294,ENSMUSG00000007817,ENSMUSG00000024238,ENSMUSG00000025790,ENSMUSG00000060206,ENSMUSG00000032238,ENSMUSG00000021779,ENSMUSG00000071064,ENSMUSG00000015501,ENSMUSG00000025272,ENSMUSG00000041540,ENSMUSG00000026663,ENSMUSG00000028799,ENSMUSG00000039697,ENSMUSG00000030067,ENSMUSG00000022974,ENSMUSG00000021494,ENSMUSG00000015709,ENSMUSG00000024921,ENSMUSG00000047473,ENSMUSG00000032402,ENSMUSG00000021277,ENSMUSG00000026204,ENSMUSG00000064043,ENSMUSG00000024548,ENSMUSG00000037138,ENSMUSG00000059288,ENSMUSG00000110195,ENSMUSG00000026077,ENSMUSG00000042216,ENSMUSG00000028613,ENSMUSG00000071757,ENSMUSG00000092416,ENSMUSG00000022641,ENSMUSG00000038331	Mical2,Maml3,Atxn1,Myt1l,Camk1d,Tsix,Runx2,Bach2,Cdyl2,Prkcb,Ldb2,Auts2,Itgb1bp1,Wwc1,Ube3a,Klf12,Zmiz1,Zeb1,Slco3a1,Zfp462,Rora,Thrb,Zfp827,Hivep2,Tro,Sox5,Atf6,Zfp362,Ncoa7,Foxp1,Paxbp1,Ddx41,Arnt2,Smarca2,Zfp30,Smad3,Traf3,Ptprn,Trerf1,Setbp1,Aff3,Cdyl,Pde2a,Npas2,Sgsm1,Lrp8,Zhx2,Zfp141,Bbx,Satb2
L2/3	DE_DOWN	GO:0006351	GO:BP	DNA-templated transcription	1	1429	441	51	8290	ENSMUSG00000038244,ENSMUSG00000061143,ENSMUSG00000046876,ENSMUSG00000061911,ENSMUSG00000039145,ENSMUSG00000085715,ENSMUSG00000039153,ENSMUSG00000040270,ENSMUSG00000031758,ENSMUSG00000052889,ENSMUSG00000039706,ENSMUSG00000029673,ENSMUSG00000062352,ENSMUSG00000018849,ENSMUSG00000025326,ENSMUSG00000072294,ENSMUSG00000007817,ENSMUSG00000024238,ENSMUSG00000025790,ENSMUSG00000060206,ENSMUSG00000032238,ENSMUSG00000021779,ENSMUSG00000071064,ENSMUSG00000015501,ENSMUSG00000025272,ENSMUSG00000041540,ENSMUSG00000026663,ENSMUSG00000031503,ENSMUSG00000028799,ENSMUSG00000039697,ENSMUSG00000030067,ENSMUSG00000022974,ENSMUSG00000021494,ENSMUSG00000015709,ENSMUSG00000024921,ENSMUSG00000047473,ENSMUSG00000032402,ENSMUSG00000021277,ENSMUSG00000026204,ENSMUSG00000064043,ENSMUSG00000024548,ENSMUSG00000037138,ENSMUSG00000059288,ENSMUSG00000110195,ENSMUSG00000026077,ENSMUSG00000042216,ENSMUSG00000028613,ENSMUSG00000071757,ENSMUSG00000092416,ENSMUSG00000022641,ENSMUSG00000038331	Mical2,Maml3,Atxn1,Myt1l,Camk1d,Tsix,Runx2,Bach2,Cdyl2,Prkcb,Ldb2,Auts2,Itgb1bp1,Wwc1,Ube3a,Klf12,Zmiz1,Zeb1,Slco3a1,Zfp462,Rora,Thrb,Zfp827,Hivep2,Tro,Sox5,Atf6,Col4a2,Zfp362,Ncoa7,Foxp1,Paxbp1,Ddx41,Arnt2,Smarca2,Zfp30,Smad3,Traf3,Ptprn,Trerf1,Setbp1,Aff3,Cdyl,Pde2a,Npas2,Sgsm1,Lrp8,Zhx2,Zfp141,Bbx,Satb2
L2/3	DE_DOWN	GO:0006349	GO:BP	regulation of gene expression by genomic imprinting	1	10	441	1	8290	ENSMUSG00000009545	Kcnq1
L2/3	DE_DOWN	GO:0006338	GO:BP	chromatin remodeling	1	367	441	12	8290	ENSMUSG00000085715,ENSMUSG00000052889,ENSMUSG00000050965,ENSMUSG00000009545,ENSMUSG00000071064,ENSMUSG00000056608,ENSMUSG00000101609,ENSMUSG00000024921,ENSMUSG00000024548,ENSMUSG00000059288,ENSMUSG00000068391,ENSMUSG00000038331	Tsix,Prkcb,Prkca,Kcnq1,Zfp827,Chd9,Kcnq1ot1,Smarca2,Setbp1,Cdyl,Chrac1,Satb2
L2/3	DE_DOWN	GO:0006334	GO:BP	nucleosome assembly	1	31	441	1	8290	ENSMUSG00000068391	Chrac1
L2/3	DE_DOWN	GO:0006325	GO:BP	chromatin organization	1	426	441	14	8290	ENSMUSG00000085715,ENSMUSG00000052889,ENSMUSG00000050965,ENSMUSG00000060206,ENSMUSG00000009545,ENSMUSG00000071064,ENSMUSG00000097391,ENSMUSG00000056608,ENSMUSG00000101609,ENSMUSG00000024921,ENSMUSG00000024548,ENSMUSG00000059288,ENSMUSG00000068391,ENSMUSG00000038331	Tsix,Prkcb,Prkca,Zfp462,Kcnq1,Zfp827,Mirg,Chd9,Kcnq1ot1,Smarca2,Setbp1,Cdyl,Chrac1,Satb2
L2/3	DE_DOWN	GO:0006310	GO:BP	DNA recombination	1	139	441	2	8290	ENSMUSG00000030067,ENSMUSG00000031821	Foxp1,Gins2
L2/3	DE_DOWN	GO:0006302	GO:BP	double-strand break repair	1	159	441	1	8290	ENSMUSG00000031821	Gins2
L2/3	DE_DOWN	GO:0006298	GO:BP	mismatch repair	1	13	441	1	8290	ENSMUSG00000078816	Prkcg
L2/3	DE_DOWN	GO:0006282	GO:BP	regulation of DNA repair	1	122	441	2	8290	ENSMUSG00000078816,ENSMUSG00000026077	Prkcg,Npas2
L2/3	DE_DOWN	GO:0006281	GO:BP	DNA repair	1	290	441	3	8290	ENSMUSG00000078816,ENSMUSG00000031821,ENSMUSG00000026077	Prkcg,Gins2,Npas2
L2/3	DE_DOWN	GO:0006275	GO:BP	regulation of DNA replication	1	63	441	2	8290	ENSMUSG00000031821,ENSMUSG00000068391	Gins2,Chrac1
L2/3	DE_DOWN	GO:0006261	GO:BP	DNA-templated DNA replication	1	63	441	2	8290	ENSMUSG00000031821,ENSMUSG00000068391	Gins2,Chrac1
L2/3	DE_DOWN	GO:0006940	GO:BP	regulation of smooth muscle contraction	1	21	441	1	8290	ENSMUSG00000035954	Dock4
L2/3	DE_DOWN	GO:0006631	GO:BP	fatty acid metabolic process	1	132	441	2	8290	ENSMUSG00000028944,ENSMUSG00000019806	Prkag2,Aig1
L2/3	DE_DOWN	GO:0006638	GO:BP	neutral lipid metabolic process	1	57	441	5	8290	ENSMUSG00000049313,ENSMUSG00000036095,ENSMUSG00000021779,ENSMUSG00000022861,ENSMUSG00000020964	Sorl1,Dgkb,Thrb,Dgkg,Sel1l
L2/3	DE_DOWN	GO:0006893	GO:BP	Golgi to plasma membrane transport	1	43	441	2	8290	ENSMUSG00000033769,ENSMUSG00000069601	Exoc6b,Ank3
L2/3	DE_DOWN	GO:0006892	GO:BP	post-Golgi vesicle-mediated transport	1	76	441	3	8290	ENSMUSG00000049313,ENSMUSG00000033769,ENSMUSG00000069601	Sorl1,Exoc6b,Ank3
L2/3	DE_DOWN	GO:0006888	GO:BP	endoplasmic reticulum to Golgi vesicle-mediated transport	1	87	441	2	8290	ENSMUSG00000049313,ENSMUSG00000057069	Sorl1,Ero1b
L2/3	DE_DOWN	GO:0006887	GO:BP	exocytosis	1	199	441	10	8290	ENSMUSG00000051331,ENSMUSG00000041670,ENSMUSG00000052889,ENSMUSG00000034656,ENSMUSG00000033769,ENSMUSG00000027674,ENSMUSG00000029420,ENSMUSG00000054423,ENSMUSG00000078816,ENSMUSG00000049303	Cacna1c,Rims1,Prkcb,Cacna1a,Exoc6b,Pex5l,Rimbp2,Cadps,Prkcg,Syt12
L2/3	DE_DOWN	GO:0006886	GO:BP	intracellular protein transport	1	535	441	13	8290	ENSMUSG00000004383,ENSMUSG00000034265,ENSMUSG00000019146,ENSMUSG00000041670,ENSMUSG00000049313,ENSMUSG00000062352,ENSMUSG00000056258,ENSMUSG00000033769,ENSMUSG00000027674,ENSMUSG00000052572,ENSMUSG00000069601,ENSMUSG00000020964,ENSMUSG00000006386	Large1,Zdhhc14,Cacng2,Rims1,Sorl1,Itgb1bp1,Kcnq3,Exoc6b,Pex5l,Dlg2,Ank3,Sel1l,Tek
L2/3	DE_DOWN	GO:0006885	GO:BP	regulation of pH	1	46	441	3	8290	ENSMUSG00000025326,ENSMUSG00000026904,ENSMUSG00000057329	Ube3a,Slc4a10,Bcl2
L2/3	DE_DOWN	GO:0006897	GO:BP	endocytosis	1	362	441	21	8290	ENSMUSG00000022607,ENSMUSG00000042757,ENSMUSG00000039145,ENSMUSG00000062202,ENSMUSG00000019146,ENSMUSG00000024589,ENSMUSG00000049313,ENSMUSG00000025326,ENSMUSG00000020524,ENSMUSG00000034312,ENSMUSG00000019478,ENSMUSG00000021338,ENSMUSG00000078816,ENSMUSG00000021314,ENSMUSG00000028488,ENSMUSG00000069601,ENSMUSG00000046182,ENSMUSG00000039735,ENSMUSG00000028613,ENSMUSG00000031028,ENSMUSG00000057230	Ptk2,Tmem108,Camk1d,Btbd9,Cacng2,Nedd4l,Sorl1,Ube3a,Gria1,Iqsec1,Rab4a,Carmil1,Prkcg,Amph,Sh3gl2,Ank3,Gsg1l,Fnbp1l,Lrp8,Tub,Aak1
L2/3	DE_DOWN	GO:0006883	GO:BP	intracellular sodium ion homeostasis	1	10	441	1	8290	ENSMUSG00000054640	Slc8a1
L2/3	DE_DOWN	GO:0006873	GO:BP	intracellular monoatomic ion homeostasis	1	254	441	18	8290	ENSMUSG00000022607,ENSMUSG00000054640,ENSMUSG00000030102,ENSMUSG00000045038,ENSMUSG00000051331,ENSMUSG00000052889,ENSMUSG00000034656,ENSMUSG00000025326,ENSMUSG00000032020,ENSMUSG00000020524,ENSMUSG00000029420,ENSMUSG00000037996,ENSMUSG00000009545,ENSMUSG00000026904,ENSMUSG00000030302,ENSMUSG00000061603,ENSMUSG00000057329,ENSMUSG00000021313	Ptk2,Slc8a1,Itpr1,Prkce,Cacna1c,Prkcb,Cacna1a,Ube3a,Ubash3b,Gria1,Rimbp2,Slc24a2,Kcnq1,Slc4a10,Atp2b2,Akap6,Bcl2,Ryr2
L2/3	DE_DOWN	GO:0006869	GO:BP	lipid transport	1	148	441	7	8290	ENSMUSG00000074968,ENSMUSG00000025790,ENSMUSG00000009545,ENSMUSG00000029822,ENSMUSG00000037685,ENSMUSG00000040430,ENSMUSG00000020623	Ano3,Slco3a1,Kcnq1,Osbpl3,Atp8a1,Pitpnc1,Map2k6
L2/3	DE_DOWN	GO:0006865	GO:BP	amino acid transport	1	72	441	1	8290	ENSMUSG00000034656	Cacna1a
L2/3	DE_DOWN	GO:0006858	GO:BP	extracellular transport	1	17	441	1	8290	ENSMUSG00000040936	Ulk4
L2/3	DE_DOWN	GO:0006839	GO:BP	mitochondrial transport	1	75	441	1	8290	ENSMUSG00000057329	Bcl2
L2/3	DE_DOWN	GO:0006836	GO:BP	neurotransmitter transport	1	127	441	9	8290	ENSMUSG00000041670,ENSMUSG00000052889,ENSMUSG00000034656,ENSMUSG00000029420,ENSMUSG00000054423,ENSMUSG00000033768,ENSMUSG00000078816,ENSMUSG00000049303,ENSMUSG00000056553	Rims1,Prkcb,Cacna1a,Rimbp2,Cadps,Nrxn2,Prkcg,Syt12,Ptprn2
L2/3	DE_DOWN	GO:0006874	GO:BP	intracellular calcium ion homeostasis	1	154	441	14	8290	ENSMUSG00000054640,ENSMUSG00000030102,ENSMUSG00000045038,ENSMUSG00000051331,ENSMUSG00000052889,ENSMUSG00000034656,ENSMUSG00000032020,ENSMUSG00000020524,ENSMUSG00000029420,ENSMUSG00000037996,ENSMUSG00000030302,ENSMUSG00000061603,ENSMUSG00000057329,ENSMUSG00000021313	Slc8a1,Itpr1,Prkce,Cacna1c,Prkcb,Cacna1a,Ubash3b,Gria1,Rimbp2,Slc24a2,Atp2b2,Akap6,Bcl2,Ryr2
L2/3	DE_DOWN	GO:0006898	GO:BP	receptor-mediated endocytosis	1	137	441	9	8290	ENSMUSG00000042757,ENSMUSG00000019146,ENSMUSG00000049313,ENSMUSG00000020524,ENSMUSG00000034312,ENSMUSG00000028488,ENSMUSG00000046182,ENSMUSG00000039735,ENSMUSG00000057230	Tmem108,Cacng2,Sorl1,Gria1,Iqsec1,Sh3gl2,Gsg1l,Fnbp1l,Aak1
L2/3	DE_DOWN	GO:0006900	GO:BP	vesicle budding from membrane	1	54	441	1	8290	ENSMUSG00000039735	Fnbp1l
L2/3	DE_DOWN	GO:0006903	GO:BP	vesicle targeting	1	45	441	1	8290	ENSMUSG00000033769	Exoc6b
L2/3	DE_DOWN	GO:0006937	GO:BP	regulation of muscle contraction	1	62	441	6	8290	ENSMUSG00000051331,ENSMUSG00000060843,ENSMUSG00000009545,ENSMUSG00000061603,ENSMUSG00000035954,ENSMUSG00000021313	Cacna1c,Ctnna3,Kcnq1,Akap6,Dock4,Ryr2
L2/3	DE_DOWN	GO:0006936	GO:BP	muscle contraction	1	116	441	10	8290	ENSMUSG00000040896,ENSMUSG00000004383,ENSMUSG00000051331,ENSMUSG00000024589,ENSMUSG00000060843,ENSMUSG00000009545,ENSMUSG00000061603,ENSMUSG00000035954,ENSMUSG00000021313,ENSMUSG00000020623	Kcnd3,Large1,Cacna1c,Nedd4l,Ctnna3,Kcnq1,Akap6,Dock4,Ryr2,Map2k6
L2/3	DE_DOWN	GO:0006935	GO:BP	chemotaxis	1	140	441	14	8290	ENSMUSG00000022607,ENSMUSG00000059146,ENSMUSG00000039145,ENSMUSG00000050272,ENSMUSG00000056427,ENSMUSG00000045776,ENSMUSG00000039621,ENSMUSG00000033004,ENSMUSG00000035954,ENSMUSG00000025810,ENSMUSG00000048915,ENSMUSG00000029765,ENSMUSG00000032402,ENSMUSG00000051379	Ptk2,Ntrk3,Camk1d,Dscam,Slit3,Lrtm1,Prex1,Mycbp2,Dock4,Nrp1,Efna5,Plxna4,Smad3,Flrt3
L2/3	DE_DOWN	GO:0006933	GO:BP	negative regulation of cell adhesion involved in substrate-bound cell migration	1	2	441	1	8290	ENSMUSG00000062352	Itgb1bp1
L2/3	DE_DOWN	GO:0006930	GO:BP	substrate-dependent cell migration, cell extension	1	6	441	1	8290	ENSMUSG00000025810	Nrp1
L2/3	DE_DOWN	GO:0006929	GO:BP	substrate-dependent cell migration	1	16	441	3	8290	ENSMUSG00000062352,ENSMUSG00000024219,ENSMUSG00000025810	Itgb1bp1,Anks1,Nrp1
L2/3	DE_DOWN	GO:0006919	GO:BP	activation of cysteine-type endopeptidase activity involved in apoptotic process	1	22	441	1	8290	ENSMUSG00000032402	Smad3
L2/3	DE_DOWN	GO:0006915	GO:BP	apoptotic process	1	831	441	29	8290	ENSMUSG00000059003,ENSMUSG00000022607,ENSMUSG00000059146,ENSMUSG00000039145,ENSMUSG00000030102,ENSMUSG00000020704,ENSMUSG00000056427,ENSMUSG00000045038,ENSMUSG00000052889,ENSMUSG00000050965,ENSMUSG00000034656,ENSMUSG00000056258,ENSMUSG00000005533,ENSMUSG00000021779,ENSMUSG00000027035,ENSMUSG00000034612,ENSMUSG00000078816,ENSMUSG00000026663,ENSMUSG00000057329,ENSMUSG00000025810,ENSMUSG00000055409,ENSMUSG00000030067,ENSMUSG00000015709,ENSMUSG00000032402,ENSMUSG00000021313,ENSMUSG00000021277,ENSMUSG00000028613,ENSMUSG00000020623,ENSMUSG00000006386	Grin2a,Ptk2,Ntrk3,Camk1d,Itpr1,Asic2,Slit3,Prkce,Prkcb,Prkca,Cacna1a,Kcnq3,Igf1r,Thrb,Cers6,Chst11,Prkcg,Atf6,Bcl2,Nrp1,Nell1,Foxp1,Arnt2,Smad3,Ryr2,Traf3,Lrp8,Map2k6,Tek
L2/3	DE_DOWN	GO:0006914	GO:BP	autophagy	1	288	441	5	8290	ENSMUSG00000022607,ENSMUSG00000028664,ENSMUSG00000026663,ENSMUSG00000057329,ENSMUSG00000039735	Ptk2,Ephb2,Atf6,Bcl2,Fnbp1l
L2/3	DE_DOWN	GO:0006913	GO:BP	nucleocytoplasmic transport	1	204	441	5	8290	ENSMUSG00000046876,ENSMUSG00000040270,ENSMUSG00000066406,ENSMUSG00000056258,ENSMUSG00000006386	Atxn1,Bach2,Akap13,Kcnq3,Tek
L2/3	DE_DOWN	GO:0006910	GO:BP	phagocytosis, recognition	1	7	441	1	8290	ENSMUSG00000031028	Tub
L2/3	DE_DOWN	GO:0006909	GO:BP	phagocytosis	1	77	441	4	8290	ENSMUSG00000022607,ENSMUSG00000039145,ENSMUSG00000078816,ENSMUSG00000031028	Ptk2,Camk1d,Prkcg,Tub
L2/3	DE_DOWN	GO:0006907	GO:BP	pinocytosis	1	10	441	1	8290	ENSMUSG00000021338	Carmil1
L2/3	DE_DOWN	GO:0006906	GO:BP	vesicle fusion	1	75	441	2	8290	ENSMUSG00000029420,ENSMUSG00000046314	Rimbp2,Stxbp6
L2/3	DE_DOWN	GO:0006904	GO:BP	vesicle docking involved in exocytosis	1	26	441	1	8290	ENSMUSG00000033769	Exoc6b
L2/3	DE_DOWN	GO:0006833	GO:BP	water transport	1	5	441	1	8290	ENSMUSG00000004383	Large1
L2/3	DE_DOWN	GO:0006828	GO:BP	manganese ion transport	1	7	441	2	8290	ENSMUSG00000021313,ENSMUSG00000053004	Ryr2,Hrh1
L2/3	DE_DOWN	GO:0006821	GO:BP	chloride transport	1	43	441	3	8290	ENSMUSG00000074968,ENSMUSG00000033676,ENSMUSG00000029334	Ano3,Gabrb3,Prkg2
L2/3	DE_DOWN	GO:0006820	GO:BP	monoatomic anion transport	1	67	441	5	8290	ENSMUSG00000074968,ENSMUSG00000009545,ENSMUSG00000026904,ENSMUSG00000033676,ENSMUSG00000029334	Ano3,Kcnq1,Slc4a10,Gabrb3,Prkg2
L2/3	DE_DOWN	GO:0006687	GO:BP	glycosphingolipid metabolic process	1	23	441	2	8290	ENSMUSG00000025425,ENSMUSG00000034780	St8sia5,B3galt1
L2/3	DE_DOWN	GO:0006682	GO:BP	galactosylceramide biosynthetic process	1	3	441	1	8290	ENSMUSG00000034780	B3galt1
L2/3	DE_DOWN	GO:0006681	GO:BP	galactosylceramide metabolic process	1	5	441	1	8290	ENSMUSG00000034780	B3galt1
L2/3	DE_DOWN	GO:0006677	GO:BP	glycosylceramide metabolic process	1	8	441	1	8290	ENSMUSG00000034780	B3galt1
L2/3	DE_DOWN	GO:0006672	GO:BP	ceramide metabolic process	1	43	441	2	8290	ENSMUSG00000027035,ENSMUSG00000034780	Cers6,B3galt1
L2/3	DE_DOWN	GO:0006665	GO:BP	sphingolipid metabolic process	1	65	441	3	8290	ENSMUSG00000027035,ENSMUSG00000025425,ENSMUSG00000034780	Cers6,St8sia5,B3galt1
L2/3	DE_DOWN	GO:0006664	GO:BP	glycolipid metabolic process	1	42	441	2	8290	ENSMUSG00000025425,ENSMUSG00000034780	St8sia5,B3galt1
L2/3	DE_DOWN	GO:0006661	GO:BP	phosphatidylinositol biosynthetic process	1	70	441	1	8290	ENSMUSG00000026113	Inpp4a
L2/3	DE_DOWN	GO:0006654	GO:BP	phosphatidic acid biosynthetic process	1	13	441	2	8290	ENSMUSG00000036095,ENSMUSG00000022861	Dgkb,Dgkg
L2/3	DE_DOWN	GO:0006650	GO:BP	glycerophospholipid metabolic process	1	158	441	5	8290	ENSMUSG00000036095,ENSMUSG00000022861,ENSMUSG00000040430,ENSMUSG00000070644,ENSMUSG00000026113	Dgkb,Dgkg,Pitpnc1,Etnk2,Inpp4a
L2/3	DE_DOWN	GO:0006646	GO:BP	phosphatidylethanolamine biosynthetic process	1	9	441	1	8290	ENSMUSG00000070644	Etnk2
L2/3	DE_DOWN	GO:0006644	GO:BP	phospholipid metabolic process	1	192	441	5	8290	ENSMUSG00000036095,ENSMUSG00000022861,ENSMUSG00000040430,ENSMUSG00000070644,ENSMUSG00000026113	Dgkb,Dgkg,Pitpnc1,Etnk2,Inpp4a
L2/3	DE_DOWN	GO:0006643	GO:BP	membrane lipid metabolic process	1	84	441	3	8290	ENSMUSG00000027035,ENSMUSG00000025425,ENSMUSG00000034780	Cers6,St8sia5,B3galt1
L2/3	DE_DOWN	GO:0006641	GO:BP	triglyceride metabolic process	1	38	441	3	8290	ENSMUSG00000049313,ENSMUSG00000021779,ENSMUSG00000020964	Sorl1,Thrb,Sel1l
L2/3	DE_DOWN	GO:0006639	GO:BP	acylglycerol metabolic process	1	56	441	5	8290	ENSMUSG00000049313,ENSMUSG00000036095,ENSMUSG00000021779,ENSMUSG00000022861,ENSMUSG00000020964	Sorl1,Dgkb,Thrb,Dgkg,Sel1l
L2/3	DE_DOWN	GO:0006688	GO:BP	glycosphingolipid biosynthetic process	1	15	441	2	8290	ENSMUSG00000025425,ENSMUSG00000034780	St8sia5,B3galt1
L2/3	DE_DOWN	GO:0006633	GO:BP	fatty acid biosynthetic process	1	51	441	1	8290	ENSMUSG00000028944	Prkag2
L2/3	DE_DOWN	GO:0006694	GO:BP	steroid biosynthetic process	1	53	441	4	8290	ENSMUSG00000005533,ENSMUSG00000032323,ENSMUSG00000036256,ENSMUSG00000053004	Igf1r,Cyp11a1,Igfbp7,Hrh1
L2/3	DE_DOWN	GO:0006704	GO:BP	glucocorticoid biosynthetic process	1	7	441	1	8290	ENSMUSG00000032323	Cyp11a1
L2/3	DE_DOWN	GO:0006816	GO:BP	calcium ion transport	1	196	441	21	8290	ENSMUSG00000030209,ENSMUSG00000059003,ENSMUSG00000054640,ENSMUSG00000030102,ENSMUSG00000021991,ENSMUSG00000045038,ENSMUSG00000019146,ENSMUSG00000051331,ENSMUSG00000052889,ENSMUSG00000034656,ENSMUSG00000032020,ENSMUSG00000037996,ENSMUSG00000030302,ENSMUSG00000061603,ENSMUSG00000057329,ENSMUSG00000079157,ENSMUSG00000053395,ENSMUSG00000021313,ENSMUSG00000000766,ENSMUSG00000004110,ENSMUSG00000053004	Grin2b,Grin2a,Slc8a1,Itpr1,Cacna2d3,Prkce,Cacng2,Cacna1c,Prkcb,Cacna1a,Ubash3b,Slc24a2,Atp2b2,Akap6,Bcl2,Nalf1,Cacng8,Ryr2,Oprm1,Cacna1e,Hrh1
L2/3	DE_DOWN	GO:0006814	GO:BP	sodium ion transport	1	110	441	10	8290	ENSMUSG00000054640,ENSMUSG00000020704,ENSMUSG00000021730,ENSMUSG00000024589,ENSMUSG00000014164,ENSMUSG00000037996,ENSMUSG00000009545,ENSMUSG00000026904,ENSMUSG00000069601,ENSMUSG00000021301	Slc8a1,Asic2,Hcn1,Nedd4l,Klhl3,Slc24a2,Kcnq1,Slc4a10,Ank3,Hecw1
L2/3	DE_DOWN	GO:0006813	GO:BP	potassium ion transport	1	128	441	15	8290	ENSMUSG00000040896,ENSMUSG00000004383,ENSMUSG00000021730,ENSMUSG00000024589,ENSMUSG00000056258,ENSMUSG00000035681,ENSMUSG00000045404,ENSMUSG00000037996,ENSMUSG00000043301,ENSMUSG00000009545,ENSMUSG00000058248,ENSMUSG00000061603,ENSMUSG00000016346,ENSMUSG00000069601,ENSMUSG00000025221	Kcnd3,Large1,Hcn1,Nedd4l,Kcnq3,Kcnc2,Kcnk13,Slc24a2,Kcnj6,Kcnq1,Kcnh1,Akap6,Kcnq2,Ank3,Kcnip2
L2/3	DE_DOWN	GO:0006812	GO:BP	monoatomic cation transport	1	471	441	39	8290	ENSMUSG00000030209,ENSMUSG00000059003,ENSMUSG00000054640,ENSMUSG00000040896,ENSMUSG00000004383,ENSMUSG00000030102,ENSMUSG00000020704,ENSMUSG00000021991,ENSMUSG00000045038,ENSMUSG00000019146,ENSMUSG00000051331,ENSMUSG00000021730,ENSMUSG00000052889,ENSMUSG00000024589,ENSMUSG00000034656,ENSMUSG00000056258,ENSMUSG00000032020,ENSMUSG00000035681,ENSMUSG00000014164,ENSMUSG00000045404,ENSMUSG00000027674,ENSMUSG00000037996,ENSMUSG00000043301,ENSMUSG00000009545,ENSMUSG00000026904,ENSMUSG00000030302,ENSMUSG00000058248,ENSMUSG00000061603,ENSMUSG00000057329,ENSMUSG00000079157,ENSMUSG00000016346,ENSMUSG00000069601,ENSMUSG00000053395,ENSMUSG00000021301,ENSMUSG00000021313,ENSMUSG00000000766,ENSMUSG00000004110,ENSMUSG00000053004,ENSMUSG00000025221	Grin2b,Grin2a,Slc8a1,Kcnd3,Large1,Itpr1,Asic2,Cacna2d3,Prkce,Cacng2,Cacna1c,Hcn1,Prkcb,Nedd4l,Cacna1a,Kcnq3,Ubash3b,Kcnc2,Klhl3,Kcnk13,Pex5l,Slc24a2,Kcnj6,Kcnq1,Slc4a10,Atp2b2,Kcnh1,Akap6,Bcl2,Nalf1,Kcnq2,Ank3,Cacng8,Hecw1,Ryr2,Oprm1,Cacna1e,Hrh1,Kcnip2
L2/3	DE_DOWN	GO:0006811	GO:BP	monoatomic ion transport	1	550	441	45	8290	ENSMUSG00000030209,ENSMUSG00000059003,ENSMUSG00000054640,ENSMUSG00000040896,ENSMUSG00000004383,ENSMUSG00000030102,ENSMUSG00000020704,ENSMUSG00000021991,ENSMUSG00000045038,ENSMUSG00000019146,ENSMUSG00000051331,ENSMUSG00000074968,ENSMUSG00000021730,ENSMUSG00000052889,ENSMUSG00000024589,ENSMUSG00000034656,ENSMUSG00000056258,ENSMUSG00000032020,ENSMUSG00000035681,ENSMUSG00000020524,ENSMUSG00000014164,ENSMUSG00000045404,ENSMUSG00000028664,ENSMUSG00000027674,ENSMUSG00000037996,ENSMUSG00000025790,ENSMUSG00000043301,ENSMUSG00000009545,ENSMUSG00000026904,ENSMUSG00000033676,ENSMUSG00000030302,ENSMUSG00000058248,ENSMUSG00000061603,ENSMUSG00000057329,ENSMUSG00000079157,ENSMUSG00000016346,ENSMUSG00000069601,ENSMUSG00000053395,ENSMUSG00000021301,ENSMUSG00000021313,ENSMUSG00000029334,ENSMUSG00000000766,ENSMUSG00000004110,ENSMUSG00000053004,ENSMUSG00000025221	Grin2b,Grin2a,Slc8a1,Kcnd3,Large1,Itpr1,Asic2,Cacna2d3,Prkce,Cacng2,Cacna1c,Ano3,Hcn1,Prkcb,Nedd4l,Cacna1a,Kcnq3,Ubash3b,Kcnc2,Gria1,Klhl3,Kcnk13,Ephb2,Pex5l,Slc24a2,Slco3a1,Kcnj6,Kcnq1,Slc4a10,Gabrb3,Atp2b2,Kcnh1,Akap6,Bcl2,Nalf1,Kcnq2,Ank3,Cacng8,Hecw1,Ryr2,Prkg2,Oprm1,Cacna1e,Hrh1,Kcnip2
L2/3	DE_DOWN	GO:0006810	GO:BP	transport	1	2154	441	103	8290	ENSMUSG00000030209,ENSMUSG00000059003,ENSMUSG00000022607,ENSMUSG00000046876,ENSMUSG00000054640,ENSMUSG00000040896,ENSMUSG00000042757,ENSMUSG00000004383,ENSMUSG00000039145,ENSMUSG00000030102,ENSMUSG00000034265,ENSMUSG00000062202,ENSMUSG00000020704,ENSMUSG00000021991,ENSMUSG00000045038,ENSMUSG00000040270,ENSMUSG00000019146,ENSMUSG00000051331,ENSMUSG00000022454,ENSMUSG00000041670,ENSMUSG00000074968,ENSMUSG00000021730,ENSMUSG00000066406,ENSMUSG00000052889,ENSMUSG00000024589,ENSMUSG00000034656,ENSMUSG00000049313,ENSMUSG00000062352,ENSMUSG00000056258,ENSMUSG00000005533,ENSMUSG00000030519,ENSMUSG00000025326,ENSMUSG00000032020,ENSMUSG00000022494,ENSMUSG00000033769,ENSMUSG00000035681,ENSMUSG00000020524,ENSMUSG00000014164,ENSMUSG00000045404,ENSMUSG00000028664,ENSMUSG00000034312,ENSMUSG00000027674,ENSMUSG00000029420,ENSMUSG00000037996,ENSMUSG00000025790,ENSMUSG00000054423,ENSMUSG00000043301,ENSMUSG00000009545,ENSMUSG00000019478,ENSMUSG00000052572,ENSMUSG00000026904,ENSMUSG00000036298,ENSMUSG00000033676,ENSMUSG00000033768,ENSMUSG00000030302,ENSMUSG00000029822,ENSMUSG00000046314,ENSMUSG00000021338,ENSMUSG00000058248,ENSMUSG00000019726,ENSMUSG00000078816,ENSMUSG00000049303,ENSMUSG00000021314,ENSMUSG00000061603,ENSMUSG00000028488,ENSMUSG00000057060,ENSMUSG00000057329,ENSMUSG00000079157,ENSMUSG00000016346,ENSMUSG00000069601,ENSMUSG00000046182,ENSMUSG00000053395,ENSMUSG00000060012,ENSMUSG00000038738,ENSMUSG00000042078,ENSMUSG00000048915,ENSMUSG00000006958,ENSMUSG00000057069,ENSMUSG00000040936,ENSMUSG00000020964,ENSMUSG00000021301,ENSMUSG00000053930,ENSMUSG00000021313,ENSMUSG00000037685,ENSMUSG00000026204,ENSMUSG00000032356,ENSMUSG00000026490,ENSMUSG00000029334,ENSMUSG00000056553,ENSMUSG00000039735,ENSMUSG00000000766,ENSMUSG00000004110,ENSMUSG00000028613,ENSMUSG00000040430,ENSMUSG00000031028,ENSMUSG00000061751,ENSMUSG00000020623,ENSMUSG00000043384,ENSMUSG00000021182,ENSMUSG00000053004,ENSMUSG00000006386,ENSMUSG00000025221,ENSMUSG00000057230	Grin2b,Grin2a,Ptk2,Atxn1,Slc8a1,Kcnd3,Tmem108,Large1,Camk1d,Itpr1,Zdhhc14,Btbd9,Asic2,Cacna2d3,Prkce,Bach2,Cacng2,Cacna1c,Nell2,Rims1,Ano3,Hcn1,Akap13,Prkcb,Nedd4l,Cacna1a,Sorl1,Itgb1bp1,Kcnq3,Igf1r,Apba2,Ube3a,Ubash3b,Shisa9,Exoc6b,Kcnc2,Gria1,Klhl3,Kcnk13,Ephb2,Iqsec1,Pex5l,Rimbp2,Slc24a2,Slco3a1,Cadps,Kcnj6,Kcnq1,Rab4a,Dlg2,Slc4a10,Slc2a13,Gabrb3,Nrxn2,Atp2b2,Osbpl3,Stxbp6,Carmil1,Kcnh1,Lyst,Prkcg,Syt12,Amph,Akap6,Sh3gl2,Slc35f3,Bcl2,Nalf1,Kcnq2,Ank3,Gsg1l,Cacng8,Kif13b,Shank1,Svop,Efna5,Chrd,Ero1b,Ulk4,Sel1l,Hecw1,Shisa6,Ryr2,Atp8a1,Ptprn,Rasgrf1,Cdc42bpa,Prkg2,Ptprn2,Fnbp1l,Oprm1,Cacna1e,Lrp8,Pitpnc1,Tub,Kalrn,Map2k6,Gprasp1,Ccdc88c,Hrh1,Tek,Kcnip2,Aak1
L2/3	DE_DOWN	GO:0006809	GO:BP	nitric oxide biosynthetic process	1	34	441	4	8290	ENSMUSG00000032238,ENSMUSG00000032402,ENSMUSG00000000766,ENSMUSG00000053004	Rora,Smad3,Oprm1,Hrh1
L2/3	DE_DOWN	GO:0006808	GO:BP	regulation of nitrogen utilization	1	1	441	1	8290	ENSMUSG00000057329	Bcl2
L2/3	DE_DOWN	GO:0006807	GO:BP	nitrogen compound metabolic process	1	4243	441	140	8290	ENSMUSG00000023868,ENSMUSG00000038244,ENSMUSG00000059003,ENSMUSG00000061143,ENSMUSG00000022607,ENSMUSG00000046876,ENSMUSG00000061911,ENSMUSG00000059146,ENSMUSG00000004383,ENSMUSG00000039145,ENSMUSG00000085715,ENSMUSG00000034265,ENSMUSG00000039153,ENSMUSG00000062202,ENSMUSG00000034613,ENSMUSG00000045038,ENSMUSG00000040270,ENSMUSG00000066406,ENSMUSG00000031758,ENSMUSG00000052889,ENSMUSG00000039706,ENSMUSG00000024589,ENSMUSG00000050965,ENSMUSG00000034656,ENSMUSG00000033510,ENSMUSG00000028944,ENSMUSG00000029673,ENSMUSG00000049313,ENSMUSG00000062352,ENSMUSG00000008658,ENSMUSG00000005533,ENSMUSG00000018849,ENSMUSG00000025326,ENSMUSG00000032020,ENSMUSG00000005580,ENSMUSG00000058152,ENSMUSG00000056602,ENSMUSG00000021838,ENSMUSG00000014164,ENSMUSG00000028664,ENSMUSG00000027692,ENSMUSG00000072294,ENSMUSG00000030657,ENSMUSG00000058317,ENSMUSG00000007817,ENSMUSG00000024238,ENSMUSG00000025790,ENSMUSG00000028519,ENSMUSG00000060206,ENSMUSG00000032238,ENSMUSG00000021779,ENSMUSG00000042846,ENSMUSG00000003279,ENSMUSG00000071064,ENSMUSG00000027035,ENSMUSG00000024219,ENSMUSG00000033004,ENSMUSG00000031066,ENSMUSG00000026904,ENSMUSG00000036298,ENSMUSG00000015501,ENSMUSG00000025272,ENSMUSG00000034612,ENSMUSG00000051527,ENSMUSG00000003665,ENSMUSG00000030302,ENSMUSG00000020785,ENSMUSG00000021338,ENSMUSG00000100826,ENSMUSG00000078816,ENSMUSG00000041540,ENSMUSG00000061603,ENSMUSG00000024242,ENSMUSG00000026663,ENSMUSG00000028488,ENSMUSG00000057329,ENSMUSG00000031503,ENSMUSG00000025810,ENSMUSG00000022861,ENSMUSG00000028799,ENSMUSG00000055409,ENSMUSG00000039697,ENSMUSG00000021458,ENSMUSG00000030067,ENSMUSG00000027620,ENSMUSG00000019990,ENSMUSG00000031833,ENSMUSG00000022974,ENSMUSG00000021494,ENSMUSG00000031821,ENSMUSG00000015709,ENSMUSG00000069769,ENSMUSG00000024921,ENSMUSG00000048915,ENSMUSG00000036545,ENSMUSG00000012126,ENSMUSG00000036019,ENSMUSG00000047473,ENSMUSG00000057069,ENSMUSG00000040936,ENSMUSG00000020964,ENSMUSG00000021301,ENSMUSG00000047747,ENSMUSG00000056820,ENSMUSG00000032402,ENSMUSG00000025427,ENSMUSG00000021277,ENSMUSG00000026204,ENSMUSG00000027977,ENSMUSG00000028476,ENSMUSG00000064043,ENSMUSG00000024548,ENSMUSG00000026490,ENSMUSG00000037138,ENSMUSG00000029334,ENSMUSG00000059288,ENSMUSG00000056553,ENSMUSG00000011256,ENSMUSG00000110195,ENSMUSG00000000766,ENSMUSG00000026077,ENSMUSG00000042216,ENSMUSG00000028613,ENSMUSG00000022263,ENSMUSG00000071757,ENSMUSG00000061751,ENSMUSG00000020623,ENSMUSG00000025425,ENSMUSG00000092416,ENSMUSG00000034780,ENSMUSG00000037593,ENSMUSG00000021182,ENSMUSG00000019039,ENSMUSG00000038296,ENSMUSG00000053004,ENSMUSG00000068391,ENSMUSG00000006386,ENSMUSG00000022641,ENSMUSG00000038331,ENSMUSG00000057230	Pde10a,Mical2,Grin2a,Maml3,Ptk2,Atxn1,Myt1l,Ntrk3,Large1,Camk1d,Tsix,Zdhhc14,Runx2,Btbd9,Ppm1h,Prkce,Bach2,Akap13,Cdyl2,Prkcb,Ldb2,Nedd4l,Prkca,Cacna1a,Otud7a,Prkag2,Auts2,Sorl1,Itgb1bp1,Rbfox1,Igf1r,Wwc1,Ube3a,Ubash3b,Adcy9,Chsy3,Fry,Samd4,Klhl3,Ephb2,Tnik,Klf12,Xylt1,Ube2e2,Zmiz1,Zeb1,Slco3a1,Dab1,Zfp462,Rora,Thrb,Lrrtm3,Dlgap1,Zfp827,Cers6,Anks1,Mycbp2,Usp11,Slc4a10,Slc2a13,Hivep2,Tro,Chst11,Usp29,Has1,Atp2b2,Camkk1,Carmil1,Snhg14,Prkcg,Sox5,Akap6,Map4k3,Atf6,Sh3gl2,Bcl2,Col4a2,Nrp1,Dgkg,Zfp362,Nell1,Ncoa7,Aopep,Foxp1,Rbm39,Pde7b,Mast3,Paxbp1,Ddx41,Gins2,Arnt2,Msi2,Smarca2,Efna5,Adamts2,Ubxn11,Tmtc2,Zfp30,Ero1b,Ulk4,Sel1l,Hecw1,Rnf150,Tsnax,Smad3,Rnf165,Traf3,Ptprn,Ndst3,Reck,Trerf1,Setbp1,Cdc42bpa,Aff3,Prkg2,Cdyl,Ptprn2,Adam19,Pde2a,Oprm1,Npas2,Sgsm1,Lrp8,Trio,Zhx2,Kalrn,Map2k6,St8sia5,Zfp141,B3galt1,Rskr,Ccdc88c,Dalrd3,Galnt18,Hrh1,Chrac1,Tek,Bbx,Satb2,Aak1
L2/3	DE_DOWN	GO:0006805	GO:BP	xenobiotic metabolic process	1	9	441	1	8290	ENSMUSG00000032238	Rora
L2/3	DE_DOWN	GO:0006796	GO:BP	phosphate-containing compound metabolic process	1	1302	441	58	8290	ENSMUSG00000054728,ENSMUSG00000023868,ENSMUSG00000022607,ENSMUSG00000046876,ENSMUSG00000059146,ENSMUSG00000004383,ENSMUSG00000039145,ENSMUSG00000050272,ENSMUSG00000034613,ENSMUSG00000045038,ENSMUSG00000066406,ENSMUSG00000052889,ENSMUSG00000039706,ENSMUSG00000050965,ENSMUSG00000028944,ENSMUSG00000049313,ENSMUSG00000062352,ENSMUSG00000005533,ENSMUSG00000032020,ENSMUSG00000005580,ENSMUSG00000014164,ENSMUSG00000028664,ENSMUSG00000027692,ENSMUSG00000025790,ENSMUSG00000036095,ENSMUSG00000028519,ENSMUSG00000032238,ENSMUSG00000030302,ENSMUSG00000020785,ENSMUSG00000078816,ENSMUSG00000061603,ENSMUSG00000024242,ENSMUSG00000028488,ENSMUSG00000057329,ENSMUSG00000025810,ENSMUSG00000022861,ENSMUSG00000019990,ENSMUSG00000031833,ENSMUSG00000026773,ENSMUSG00000048915,ENSMUSG00000040936,ENSMUSG00000032402,ENSMUSG00000026204,ENSMUSG00000026490,ENSMUSG00000029334,ENSMUSG00000056553,ENSMUSG00000110195,ENSMUSG00000028613,ENSMUSG00000040430,ENSMUSG00000022263,ENSMUSG00000061751,ENSMUSG00000020623,ENSMUSG00000070644,ENSMUSG00000037593,ENSMUSG00000021182,ENSMUSG00000006386,ENSMUSG00000057230,ENSMUSG00000026113	Phactr1,Pde10a,Ptk2,Atxn1,Ntrk3,Large1,Camk1d,Dscam,Ppm1h,Prkce,Akap13,Prkcb,Ldb2,Prkca,Prkag2,Sorl1,Itgb1bp1,Igf1r,Ubash3b,Adcy9,Klhl3,Ephb2,Tnik,Slco3a1,Dgkb,Dab1,Rora,Atp2b2,Camkk1,Prkcg,Akap6,Map4k3,Sh3gl2,Bcl2,Nrp1,Dgkg,Pde7b,Mast3,Pfkfb3,Efna5,Ulk4,Smad3,Ptprn,Cdc42bpa,Prkg2,Ptprn2,Pde2a,Lrp8,Pitpnc1,Trio,Kalrn,Map2k6,Etnk2,Rskr,Ccdc88c,Tek,Aak1,Inpp4a
L2/3	DE_DOWN	GO:0006793	GO:BP	phosphorus metabolic process	1	1312	441	58	8290	ENSMUSG00000054728,ENSMUSG00000023868,ENSMUSG00000022607,ENSMUSG00000046876,ENSMUSG00000059146,ENSMUSG00000004383,ENSMUSG00000039145,ENSMUSG00000050272,ENSMUSG00000034613,ENSMUSG00000045038,ENSMUSG00000066406,ENSMUSG00000052889,ENSMUSG00000039706,ENSMUSG00000050965,ENSMUSG00000028944,ENSMUSG00000049313,ENSMUSG00000062352,ENSMUSG00000005533,ENSMUSG00000032020,ENSMUSG00000005580,ENSMUSG00000014164,ENSMUSG00000028664,ENSMUSG00000027692,ENSMUSG00000025790,ENSMUSG00000036095,ENSMUSG00000028519,ENSMUSG00000032238,ENSMUSG00000030302,ENSMUSG00000020785,ENSMUSG00000078816,ENSMUSG00000061603,ENSMUSG00000024242,ENSMUSG00000028488,ENSMUSG00000057329,ENSMUSG00000025810,ENSMUSG00000022861,ENSMUSG00000019990,ENSMUSG00000031833,ENSMUSG00000026773,ENSMUSG00000048915,ENSMUSG00000040936,ENSMUSG00000032402,ENSMUSG00000026204,ENSMUSG00000026490,ENSMUSG00000029334,ENSMUSG00000056553,ENSMUSG00000110195,ENSMUSG00000028613,ENSMUSG00000040430,ENSMUSG00000022263,ENSMUSG00000061751,ENSMUSG00000020623,ENSMUSG00000070644,ENSMUSG00000037593,ENSMUSG00000021182,ENSMUSG00000006386,ENSMUSG00000057230,ENSMUSG00000026113	Phactr1,Pde10a,Ptk2,Atxn1,Ntrk3,Large1,Camk1d,Dscam,Ppm1h,Prkce,Akap13,Prkcb,Ldb2,Prkca,Prkag2,Sorl1,Itgb1bp1,Igf1r,Ubash3b,Adcy9,Klhl3,Ephb2,Tnik,Slco3a1,Dgkb,Dab1,Rora,Atp2b2,Camkk1,Prkcg,Akap6,Map4k3,Sh3gl2,Bcl2,Nrp1,Dgkg,Pde7b,Mast3,Pfkfb3,Efna5,Ulk4,Smad3,Ptprn,Cdc42bpa,Prkg2,Ptprn2,Pde2a,Lrp8,Pitpnc1,Trio,Kalrn,Map2k6,Etnk2,Rskr,Ccdc88c,Tek,Aak1,Inpp4a
L2/3	DE_DOWN	GO:0006790	GO:BP	sulfur compound metabolic process	1	133	441	6	8290	ENSMUSG00000038244,ENSMUSG00000034656,ENSMUSG00000058152,ENSMUSG00000030657,ENSMUSG00000034612,ENSMUSG00000027977	Mical2,Cacna1a,Chsy3,Xylt1,Chst11,Ndst3
L2/3	DE_DOWN	GO:0006753	GO:BP	nucleoside phosphate metabolic process	1	247	441	6	8290	ENSMUSG00000023868,ENSMUSG00000005580,ENSMUSG00000032238,ENSMUSG00000030302,ENSMUSG00000019990,ENSMUSG00000110195	Pde10a,Adcy9,Rora,Atp2b2,Pde7b,Pde2a
L2/3	DE_DOWN	GO:0006725	GO:BP	cellular aromatic compound metabolic process	1	2504	441	70	8290	ENSMUSG00000023868,ENSMUSG00000038244,ENSMUSG00000059003,ENSMUSG00000061143,ENSMUSG00000046876,ENSMUSG00000061911,ENSMUSG00000039145,ENSMUSG00000085715,ENSMUSG00000039153,ENSMUSG00000062202,ENSMUSG00000040270,ENSMUSG00000031758,ENSMUSG00000052889,ENSMUSG00000039706,ENSMUSG00000029673,ENSMUSG00000062352,ENSMUSG00000008658,ENSMUSG00000005533,ENSMUSG00000018849,ENSMUSG00000025326,ENSMUSG00000005580,ENSMUSG00000056602,ENSMUSG00000021838,ENSMUSG00000072294,ENSMUSG00000007817,ENSMUSG00000024238,ENSMUSG00000025790,ENSMUSG00000060206,ENSMUSG00000032238,ENSMUSG00000021779,ENSMUSG00000071064,ENSMUSG00000015501,ENSMUSG00000025272,ENSMUSG00000030302,ENSMUSG00000021338,ENSMUSG00000100826,ENSMUSG00000078816,ENSMUSG00000041540,ENSMUSG00000026663,ENSMUSG00000057329,ENSMUSG00000031503,ENSMUSG00000028799,ENSMUSG00000039697,ENSMUSG00000030067,ENSMUSG00000027620,ENSMUSG00000019990,ENSMUSG00000022974,ENSMUSG00000021494,ENSMUSG00000031821,ENSMUSG00000015709,ENSMUSG00000024921,ENSMUSG00000047473,ENSMUSG00000056820,ENSMUSG00000032402,ENSMUSG00000021277,ENSMUSG00000026204,ENSMUSG00000064043,ENSMUSG00000024548,ENSMUSG00000037138,ENSMUSG00000059288,ENSMUSG00000110195,ENSMUSG00000026077,ENSMUSG00000042216,ENSMUSG00000028613,ENSMUSG00000071757,ENSMUSG00000092416,ENSMUSG00000019039,ENSMUSG00000068391,ENSMUSG00000022641,ENSMUSG00000038331	Pde10a,Mical2,Grin2a,Maml3,Atxn1,Myt1l,Camk1d,Tsix,Runx2,Btbd9,Bach2,Cdyl2,Prkcb,Ldb2,Auts2,Itgb1bp1,Rbfox1,Igf1r,Wwc1,Ube3a,Adcy9,Fry,Samd4,Klf12,Zmiz1,Zeb1,Slco3a1,Zfp462,Rora,Thrb,Zfp827,Hivep2,Tro,Atp2b2,Carmil1,Snhg14,Prkcg,Sox5,Atf6,Bcl2,Col4a2,Zfp362,Ncoa7,Foxp1,Rbm39,Pde7b,Paxbp1,Ddx41,Gins2,Arnt2,Smarca2,Zfp30,Tsnax,Smad3,Traf3,Ptprn,Trerf1,Setbp1,Aff3,Cdyl,Pde2a,Npas2,Sgsm1,Lrp8,Zhx2,Zfp141,Dalrd3,Chrac1,Bbx,Satb2
L2/3	DE_DOWN	GO:0006700	GO:BP	C21-steroid hormone biosynthetic process	1	11	441	1	8290	ENSMUSG00000032323	Cyp11a1
L2/3	DE_DOWN	GO:0048791	GO:BP	calcium ion-regulated exocytosis of neurotransmitter	1	20	441	2	8290	ENSMUSG00000034656,ENSMUSG00000054423	Cacna1a,Cadps
L2/3	DE_DOWN	GO:0022030	GO:BP	telencephalon glial cell migration	1	20	441	4	8290	ENSMUSG00000007817,ENSMUSG00000028519,ENSMUSG00000028613,ENSMUSG00000026425	Zmiz1,Dab1,Lrp8,Srgap2
L2/3	DE_DOWN	GO:0022038	GO:BP	corpus callosum development	1	24	441	2	8290	ENSMUSG00000028664,ENSMUSG00000040936	Ephb2,Ulk4
L2/3	DE_DOWN	GO:0043620	GO:BP	regulation of DNA-templated transcription in response to stress	1	14	441	1	8290	ENSMUSG00000026663	Atf6
L2/3	DE_DOWN	GO:0043618	GO:BP	regulation of transcription from RNA polymerase II promoter in response to stress	1	12	441	1	8290	ENSMUSG00000026663	Atf6
L2/3	DE_DOWN	GO:0043616	GO:BP	keratinocyte proliferation	1	23	441	1	8290	ENSMUSG00000024238	Zeb1
L2/3	DE_DOWN	GO:0043604	GO:BP	amide biosynthetic process	1	472	441	6	8290	ENSMUSG00000021838,ENSMUSG00000027035,ENSMUSG00000061603,ENSMUSG00000069769,ENSMUSG00000034780,ENSMUSG00000019039	Samd4,Cers6,Akap6,Msi2,B3galt1,Dalrd3
L2/3	DE_DOWN	GO:0043603	GO:BP	amide metabolic process	1	595	441	10	8290	ENSMUSG00000049313,ENSMUSG00000021838,ENSMUSG00000042846,ENSMUSG00000027035,ENSMUSG00000036298,ENSMUSG00000061603,ENSMUSG00000069769,ENSMUSG00000057069,ENSMUSG00000034780,ENSMUSG00000019039	Sorl1,Samd4,Lrrtm3,Cers6,Slc2a13,Akap6,Msi2,Ero1b,B3galt1,Dalrd3
L2/3	DE_DOWN	GO:0043588	GO:BP	skin development	1	87	441	3	8290	ENSMUSG00000039706,ENSMUSG00000057329,ENSMUSG00000036545	Ldb2,Bcl2,Adamts2
L2/3	DE_DOWN	GO:0043627	GO:BP	response to estrogen	1	24	441	1	8290	ENSMUSG00000006386	Tek
L2/3	DE_DOWN	GO:0043583	GO:BP	ear development	1	70	441	7	8290	ENSMUSG00000028664,ENSMUSG00000024238,ENSMUSG00000009545,ENSMUSG00000033676,ENSMUSG00000030302,ENSMUSG00000057329,ENSMUSG00000036256	Ephb2,Zeb1,Kcnq1,Gabrb3,Atp2b2,Bcl2,Igfbp7
L2/3	DE_DOWN	GO:0043569	GO:BP	negative regulation of insulin-like growth factor receptor signaling pathway	1	2	441	1	8290	ENSMUSG00000046876	Atxn1
L2/3	DE_DOWN	GO:0043567	GO:BP	regulation of insulin-like growth factor receptor signaling pathway	1	4	441	1	8290	ENSMUSG00000046876	Atxn1
L2/3	DE_DOWN	GO:0043552	GO:BP	positive regulation of phosphatidylinositol 3-kinase activity	1	13	441	1	8290	ENSMUSG00000006386	Tek
L2/3	DE_DOWN	GO:0043550	GO:BP	regulation of lipid kinase activity	1	26	441	1	8290	ENSMUSG00000006386	Tek
L2/3	DE_DOWN	GO:0043549	GO:BP	regulation of kinase activity	1	313	441	16	8290	ENSMUSG00000022607,ENSMUSG00000059146,ENSMUSG00000004383,ENSMUSG00000066406,ENSMUSG00000039706,ENSMUSG00000028944,ENSMUSG00000049313,ENSMUSG00000062352,ENSMUSG00000032020,ENSMUSG00000028664,ENSMUSG00000028519,ENSMUSG00000020785,ENSMUSG00000061603,ENSMUSG00000028613,ENSMUSG00000020623,ENSMUSG00000006386	Ptk2,Ntrk3,Large1,Akap13,Ldb2,Prkag2,Sorl1,Itgb1bp1,Ubash3b,Ephb2,Dab1,Camkk1,Akap6,Lrp8,Map2k6,Tek
L2/3	DE_DOWN	GO:0043547	GO:BP	positive regulation of GTPase activity	1	140	441	13	8290	ENSMUSG00000042700,ENSMUSG00000059146,ENSMUSG00000052632,ENSMUSG00000037110,ENSMUSG00000039621,ENSMUSG00000040797,ENSMUSG00000021219,ENSMUSG00000021314,ENSMUSG00000032356,ENSMUSG00000042216,ENSMUSG00000061751,ENSMUSG00000026482,ENSMUSG00000026425	Sipa1l1,Ntrk3,Asap2,Ralgapa2,Prex1,Iqsec3,Rgs6,Amph,Rasgrf1,Sgsm1,Kalrn,Rgl1,Srgap2
L2/3	DE_DOWN	GO:0043574	GO:BP	peroxisomal transport	1	19	441	1	8290	ENSMUSG00000027674	Pex5l
L2/3	DE_DOWN	GO:0043632	GO:BP	modification-dependent macromolecule catabolic process	1	437	441	10	8290	ENSMUSG00000022607,ENSMUSG00000024589,ENSMUSG00000033510,ENSMUSG00000025326,ENSMUSG00000014164,ENSMUSG00000024219,ENSMUSG00000031066,ENSMUSG00000051527,ENSMUSG00000012126,ENSMUSG00000047747	Ptk2,Nedd4l,Otud7a,Ube3a,Klhl3,Anks1,Usp11,Usp29,Ubxn11,Rnf150
L2/3	DE_DOWN	GO:0043648	GO:BP	dicarboxylic acid metabolic process	1	38	441	1	8290	ENSMUSG00000030621	Me3
L2/3	DE_DOWN	GO:0043687	GO:BP	post-translational protein modification	1	730	441	20	8290	ENSMUSG00000004383,ENSMUSG00000045038,ENSMUSG00000052889,ENSMUSG00000024589,ENSMUSG00000050965,ENSMUSG00000033510,ENSMUSG00000029673,ENSMUSG00000025326,ENSMUSG00000014164,ENSMUSG00000058317,ENSMUSG00000007817,ENSMUSG00000033004,ENSMUSG00000031066,ENSMUSG00000051527,ENSMUSG00000078816,ENSMUSG00000057329,ENSMUSG00000021301,ENSMUSG00000025427,ENSMUSG00000021277,ENSMUSG00000024548	Large1,Prkce,Prkcb,Nedd4l,Prkca,Otud7a,Auts2,Ube3a,Klhl3,Ube2e2,Zmiz1,Mycbp2,Usp11,Usp29,Prkcg,Bcl2,Hecw1,Rnf165,Traf3,Setbp1
L2/3	DE_DOWN	GO:0044087	GO:BP	regulation of cellular component biogenesis	1	569	441	36	8290	ENSMUSG00000022607,ENSMUSG00000042700,ENSMUSG00000059146,ENSMUSG00000020173,ENSMUSG00000032452,ENSMUSG00000020704,ENSMUSG00000045038,ENSMUSG00000034912,ENSMUSG00000039706,ENSMUSG00000024589,ENSMUSG00000029673,ENSMUSG00000049313,ENSMUSG00000062352,ENSMUSG00000033569,ENSMUSG00000028664,ENSMUSG00000045776,ENSMUSG00000039621,ENSMUSG00000042846,ENSMUSG00000071064,ENSMUSG00000033004,ENSMUSG00000034295,ENSMUSG00000046314,ENSMUSG00000021338,ENSMUSG00000025810,ENSMUSG00000038738,ENSMUSG00000052581,ENSMUSG00000020181,ENSMUSG00000048915,ENSMUSG00000032402,ENSMUSG00000043557,ENSMUSG00000031971,ENSMUSG00000039735,ENSMUSG00000037703,ENSMUSG00000025372,ENSMUSG00000006386,ENSMUSG00000051379	Ptk2,Sipa1l1,Ntrk3,Cobl,Clstn2,Asic2,Prkce,Mdga2,Ldb2,Nedd4l,Auts2,Sorl1,Itgb1bp1,Adgrb3,Ephb2,Lrtm1,Prex1,Lrrtm3,Zfp827,Mycbp2,Fhod3,Stxbp6,Carmil1,Nrp1,Shank1,Lrrtm4,Nav3,Efna5,Smad3,Mdga1,Ccsap,Fnbp1l,Lzts3,Baiap2,Tek,Flrt3
L2/3	DE_DOWN	GO:0044085	GO:BP	cellular component biogenesis	1	1613	441	72	8290	ENSMUSG00000054728,ENSMUSG00000022607,ENSMUSG00000042700,ENSMUSG00000040896,ENSMUSG00000059146,ENSMUSG00000020173,ENSMUSG00000004383,ENSMUSG00000050272,ENSMUSG00000032452,ENSMUSG00000020704,ENSMUSG00000045038,ENSMUSG00000034912,ENSMUSG00000021676,ENSMUSG00000041670,ENSMUSG00000021730,ENSMUSG00000066406,ENSMUSG00000000305,ENSMUSG00000041592,ENSMUSG00000039706,ENSMUSG00000024589,ENSMUSG00000050965,ENSMUSG00000034656,ENSMUSG00000029673,ENSMUSG00000049313,ENSMUSG00000062352,ENSMUSG00000056258,ENSMUSG00000037541,ENSMUSG00000033569,ENSMUSG00000035681,ENSMUSG00000020524,ENSMUSG00000028664,ENSMUSG00000027692,ENSMUSG00000045776,ENSMUSG00000037996,ENSMUSG00000039621,ENSMUSG00000054423,ENSMUSG00000053166,ENSMUSG00000042846,ENSMUSG00000003279,ENSMUSG00000009545,ENSMUSG00000071064,ENSMUSG00000033004,ENSMUSG00000025429,ENSMUSG00000034295,ENSMUSG00000033676,ENSMUSG00000003665,ENSMUSG00000033768,ENSMUSG00000046314,ENSMUSG00000021338,ENSMUSG00000020674,ENSMUSG00000028488,ENSMUSG00000057329,ENSMUSG00000025810,ENSMUSG00000069601,ENSMUSG00000020255,ENSMUSG00000032036,ENSMUSG00000038738,ENSMUSG00000052581,ENSMUSG00000020181,ENSMUSG00000048915,ENSMUSG00000040936,ENSMUSG00000032402,ENSMUSG00000043557,ENSMUSG00000031971,ENSMUSG00000039735,ENSMUSG00000037703,ENSMUSG00000025372,ENSMUSG00000053702,ENSMUSG00000068391,ENSMUSG00000006386,ENSMUSG00000051379,ENSMUSG00000026425	Phactr1,Ptk2,Sipa1l1,Kcnd3,Ntrk3,Cobl,Large1,Dscam,Clstn2,Asic2,Prkce,Mdga2,Iqgap2,Rims1,Hcn1,Akap13,Cdh4,Sdk2,Ldb2,Nedd4l,Prkca,Cacna1a,Auts2,Sorl1,Itgb1bp1,Kcnq3,Shank2,Adgrb3,Kcnc2,Gria1,Ephb2,Tnik,Lrtm1,Slc24a2,Prex1,Cadps,Cdh22,Lrrtm3,Dlgap1,Kcnq1,Zfp827,Mycbp2,Pstpip2,Fhod3,Gabrb3,Has1,Nrxn2,Stxbp6,Carmil1,Pxdn,Sh3gl2,Bcl2,Nrp1,Ank3,Nopchap1,Kirrel3,Shank1,Lrrtm4,Nav3,Efna5,Ulk4,Smad3,Mdga1,Ccsap,Fnbp1l,Lzts3,Baiap2,Nebl,Chrac1,Tek,Flrt3,Srgap2
L2/3	DE_DOWN	GO:0044070	GO:BP	regulation of monoatomic anion transport	1	12	441	1	8290	ENSMUSG00000029334	Prkg2
L2/3	DE_DOWN	GO:0044060	GO:BP	regulation of endocrine process	1	15	441	1	8290	ENSMUSG00000027674	Pex5l
L2/3	DE_DOWN	GO:0044058	GO:BP	regulation of digestive system process	1	12	441	1	8290	ENSMUSG00000009545	Kcnq1
L2/3	DE_DOWN	GO:0044057	GO:BP	regulation of system process	1	276	441	31	8290	ENSMUSG00000015829,ENSMUSG00000059003,ENSMUSG00000022607,ENSMUSG00000054640,ENSMUSG00000040896,ENSMUSG00000042757,ENSMUSG00000020704,ENSMUSG00000019146,ENSMUSG00000051331,ENSMUSG00000021730,ENSMUSG00000060843,ENSMUSG00000022494,ENSMUSG00000027674,ENSMUSG00000038473,ENSMUSG00000047495,ENSMUSG00000021779,ENSMUSG00000003279,ENSMUSG00000009545,ENSMUSG00000033768,ENSMUSG00000061603,ENSMUSG00000036902,ENSMUSG00000035954,ENSMUSG00000030067,ENSMUSG00000038738,ENSMUSG00000053930,ENSMUSG00000032402,ENSMUSG00000021313,ENSMUSG00000022790,ENSMUSG00000000766,ENSMUSG00000025372,ENSMUSG00000053004	Tnr,Grin2a,Ptk2,Slc8a1,Kcnd3,Tmem108,Asic2,Cacng2,Cacna1c,Hcn1,Ctnna3,Shisa9,Pex5l,Nos1ap,Dlgap2,Thrb,Dlgap1,Kcnq1,Nrxn2,Akap6,Neto2,Dock4,Foxp1,Shank1,Shisa6,Smad3,Ryr2,Igsf11,Oprm1,Baiap2,Hrh1
L2/3	DE_DOWN	GO:0044042	GO:BP	glucan metabolic process	1	35	441	1	8290	ENSMUSG00000028944	Prkag2
L2/3	DE_DOWN	GO:0044000	GO:BP	movement in host	1	48	441	1	8290	ENSMUSG00000025810	Nrp1
L2/3	DE_DOWN	GO:0043984	GO:BP	histone H4-K16 acetylation	1	9	441	1	8290	ENSMUSG00000029673	Auts2
L2/3	DE_DOWN	GO:0043967	GO:BP	histone H4 acetylation	1	28	441	1	8290	ENSMUSG00000029673	Auts2
L2/3	DE_DOWN	GO:0043954	GO:BP	cellular component maintenance	1	61	441	8	8290	ENSMUSG00000037541,ENSMUSG00000005533,ENSMUSG00000033569,ENSMUSG00000029420,ENSMUSG00000003279,ENSMUSG00000052572,ENSMUSG00000038738,ENSMUSG00000029765	Shank2,Igf1r,Adgrb3,Rimbp2,Dlgap1,Dlg2,Shank1,Plxna4
L2/3	DE_DOWN	GO:0043951	GO:BP	negative regulation of cAMP-mediated signaling	1	7	441	3	8290	ENSMUSG00000023868,ENSMUSG00000110195,ENSMUSG00000000766	Pde10a,Pde2a,Oprm1
L2/3	DE_DOWN	GO:0043950	GO:BP	positive regulation of cAMP-mediated signaling	1	9	441	1	8290	ENSMUSG00000000766	Oprm1
L2/3	DE_DOWN	GO:0043949	GO:BP	regulation of cAMP-mediated signaling	1	17	441	4	8290	ENSMUSG00000023868,ENSMUSG00000027674,ENSMUSG00000110195,ENSMUSG00000000766	Pde10a,Pex5l,Pde2a,Oprm1
L2/3	DE_DOWN	GO:0043933	GO:BP	protein-containing complex organization	1	1215	441	43	8290	ENSMUSG00000038244,ENSMUSG00000022607,ENSMUSG00000040896,ENSMUSG00000020173,ENSMUSG00000004383,ENSMUSG00000085715,ENSMUSG00000045038,ENSMUSG00000041670,ENSMUSG00000021730,ENSMUSG00000052889,ENSMUSG00000050965,ENSMUSG00000049313,ENSMUSG00000062352,ENSMUSG00000056258,ENSMUSG00000005533,ENSMUSG00000035681,ENSMUSG00000037996,ENSMUSG00000039621,ENSMUSG00000054423,ENSMUSG00000060206,ENSMUSG00000009545,ENSMUSG00000071064,ENSMUSG00000097391,ENSMUSG00000025429,ENSMUSG00000034295,ENSMUSG00000046314,ENSMUSG00000021338,ENSMUSG00000056608,ENSMUSG00000101609,ENSMUSG00000020674,ENSMUSG00000028488,ENSMUSG00000020255,ENSMUSG00000038738,ENSMUSG00000020181,ENSMUSG00000024921,ENSMUSG00000031971,ENSMUSG00000024548,ENSMUSG00000059288,ENSMUSG00000035299,ENSMUSG00000037703,ENSMUSG00000025372,ENSMUSG00000068391,ENSMUSG00000038331	Mical2,Ptk2,Kcnd3,Cobl,Large1,Tsix,Prkce,Rims1,Hcn1,Prkcb,Prkca,Sorl1,Itgb1bp1,Kcnq3,Igf1r,Kcnc2,Slc24a2,Prex1,Cadps,Zfp462,Kcnq1,Zfp827,Mirg,Pstpip2,Fhod3,Stxbp6,Carmil1,Chd9,Kcnq1ot1,Pxdn,Sh3gl2,Nopchap1,Shank1,Nav3,Smarca2,Ccsap,Setbp1,Cdyl,Mid1,Lzts3,Baiap2,Chrac1,Satb2
L2/3	DE_DOWN	GO:0043543	GO:BP	protein acylation	1	134	441	3	8290	ENSMUSG00000034265,ENSMUSG00000029673,ENSMUSG00000059288	Zdhhc14,Auts2,Cdyl
L2/3	DE_DOWN	GO:0044088	GO:BP	regulation of vacuole organization	1	35	441	1	8290	ENSMUSG00000028664	Ephb2
L2/3	DE_DOWN	GO:0043542	GO:BP	endothelial cell migration	1	95	441	6	8290	ENSMUSG00000022607,ENSMUSG00000050965,ENSMUSG00000062352,ENSMUSG00000025810,ENSMUSG00000030067,ENSMUSG00000006386	Ptk2,Prkca,Itgb1bp1,Nrp1,Foxp1,Tek
L2/3	DE_DOWN	GO:0043536	GO:BP	positive regulation of blood vessel endothelial cell migration	1	26	441	2	8290	ENSMUSG00000050965,ENSMUSG00000025810	Prkca,Nrp1
L2/3	DE_DOWN	GO:0043412	GO:BP	macromolecule modification	1	1848	441	66	8290	ENSMUSG00000022607,ENSMUSG00000059146,ENSMUSG00000004383,ENSMUSG00000039145,ENSMUSG00000034265,ENSMUSG00000034613,ENSMUSG00000045038,ENSMUSG00000066406,ENSMUSG00000052889,ENSMUSG00000024589,ENSMUSG00000050965,ENSMUSG00000033510,ENSMUSG00000028944,ENSMUSG00000029673,ENSMUSG00000049313,ENSMUSG00000062352,ENSMUSG00000005533,ENSMUSG00000025326,ENSMUSG00000032020,ENSMUSG00000056602,ENSMUSG00000014164,ENSMUSG00000028664,ENSMUSG00000027692,ENSMUSG00000058317,ENSMUSG00000007817,ENSMUSG00000025790,ENSMUSG00000028519,ENSMUSG00000033004,ENSMUSG00000031066,ENSMUSG00000026904,ENSMUSG00000051527,ENSMUSG00000020785,ENSMUSG00000078816,ENSMUSG00000061603,ENSMUSG00000024242,ENSMUSG00000028488,ENSMUSG00000057329,ENSMUSG00000025810,ENSMUSG00000022861,ENSMUSG00000039697,ENSMUSG00000031833,ENSMUSG00000048915,ENSMUSG00000036019,ENSMUSG00000057069,ENSMUSG00000040936,ENSMUSG00000021301,ENSMUSG00000025427,ENSMUSG00000021277,ENSMUSG00000026204,ENSMUSG00000024548,ENSMUSG00000026490,ENSMUSG00000029334,ENSMUSG00000059288,ENSMUSG00000056553,ENSMUSG00000028613,ENSMUSG00000022263,ENSMUSG00000061751,ENSMUSG00000020623,ENSMUSG00000025425,ENSMUSG00000034780,ENSMUSG00000037593,ENSMUSG00000021182,ENSMUSG00000019039,ENSMUSG00000038296,ENSMUSG00000006386,ENSMUSG00000057230	Ptk2,Ntrk3,Large1,Camk1d,Zdhhc14,Ppm1h,Prkce,Akap13,Prkcb,Nedd4l,Prkca,Otud7a,Prkag2,Auts2,Sorl1,Itgb1bp1,Igf1r,Ube3a,Ubash3b,Fry,Klhl3,Ephb2,Tnik,Ube2e2,Zmiz1,Slco3a1,Dab1,Mycbp2,Usp11,Slc4a10,Usp29,Camkk1,Prkcg,Akap6,Map4k3,Sh3gl2,Bcl2,Nrp1,Dgkg,Ncoa7,Mast3,Efna5,Tmtc2,Ero1b,Ulk4,Hecw1,Rnf165,Traf3,Ptprn,Setbp1,Cdc42bpa,Prkg2,Cdyl,Ptprn2,Lrp8,Trio,Kalrn,Map2k6,St8sia5,B3galt1,Rskr,Ccdc88c,Dalrd3,Galnt18,Tek,Aak1
L2/3	DE_DOWN	GO:0043410	GO:BP	positive regulation of MAPK cascade	1	181	441	12	8290	ENSMUSG00000059146,ENSMUSG00000045038,ENSMUSG00000066406,ENSMUSG00000018849,ENSMUSG00000027692,ENSMUSG00000025810,ENSMUSG00000021277,ENSMUSG00000035299,ENSMUSG00000000766,ENSMUSG00000040183,ENSMUSG00000020623,ENSMUSG00000006386	Ntrk3,Prkce,Akap13,Wwc1,Tnik,Nrp1,Traf3,Mid1,Oprm1,Ankrd6,Map2k6,Tek
L2/3	DE_DOWN	GO:0043409	GO:BP	negative regulation of MAPK cascade	1	71	441	4	8290	ENSMUSG00000049313,ENSMUSG00000062352,ENSMUSG00000005533,ENSMUSG00000028664	Sorl1,Itgb1bp1,Igf1r,Ephb2
L2/3	DE_DOWN	GO:0043408	GO:BP	regulation of MAPK cascade	1	266	441	17	8290	ENSMUSG00000059146,ENSMUSG00000045038,ENSMUSG00000066406,ENSMUSG00000049313,ENSMUSG00000062352,ENSMUSG00000005533,ENSMUSG00000018849,ENSMUSG00000028664,ENSMUSG00000027692,ENSMUSG00000025810,ENSMUSG00000040936,ENSMUSG00000021277,ENSMUSG00000035299,ENSMUSG00000000766,ENSMUSG00000040183,ENSMUSG00000020623,ENSMUSG00000006386	Ntrk3,Prkce,Akap13,Sorl1,Itgb1bp1,Igf1r,Wwc1,Ephb2,Tnik,Nrp1,Ulk4,Traf3,Mid1,Oprm1,Ankrd6,Map2k6,Tek
L2/3	DE_DOWN	GO:0043407	GO:BP	negative regulation of MAP kinase activity	1	21	441	1	8290	ENSMUSG00000049313	Sorl1
L2/3	DE_DOWN	GO:0043406	GO:BP	positive regulation of MAP kinase activity	1	58	441	3	8290	ENSMUSG00000059146,ENSMUSG00000066406,ENSMUSG00000020623	Ntrk3,Akap13,Map2k6
L2/3	DE_DOWN	GO:0043413	GO:BP	macromolecule glycosylation	1	118	441	6	8290	ENSMUSG00000004383,ENSMUSG00000026904,ENSMUSG00000036019,ENSMUSG00000025425,ENSMUSG00000034780,ENSMUSG00000038296	Large1,Slc4a10,Tmtc2,St8sia5,B3galt1,Galnt18
L2/3	DE_DOWN	GO:0043405	GO:BP	regulation of MAP kinase activity	1	83	441	4	8290	ENSMUSG00000059146,ENSMUSG00000066406,ENSMUSG00000049313,ENSMUSG00000020623	Ntrk3,Akap13,Sorl1,Map2k6
L2/3	DE_DOWN	GO:0043402	GO:BP	glucocorticoid mediated signaling pathway	1	4	441	1	8290	ENSMUSG00000066406	Akap13
L2/3	DE_DOWN	GO:0043401	GO:BP	steroid hormone mediated signaling pathway	1	78	441	5	8290	ENSMUSG00000066406,ENSMUSG00000025326,ENSMUSG00000007817,ENSMUSG00000030067,ENSMUSG00000064043	Akap13,Ube3a,Zmiz1,Foxp1,Trerf1
L2/3	DE_DOWN	GO:0043393	GO:BP	regulation of protein binding	1	129	441	5	8290	ENSMUSG00000004383,ENSMUSG00000049313,ENSMUSG00000062352,ENSMUSG00000032020,ENSMUSG00000038349	Large1,Sorl1,Itgb1bp1,Ubash3b,Plcl1
L2/3	DE_DOWN	GO:0043392	GO:BP	negative regulation of DNA binding	1	20	441	1	8290	ENSMUSG00000060206	Zfp462
L2/3	DE_DOWN	GO:0043375	GO:BP	CD8-positive, alpha-beta T cell lineage commitment	1	2	441	1	8290	ENSMUSG00000057329	Bcl2
L2/3	DE_DOWN	GO:0043374	GO:BP	CD8-positive, alpha-beta T cell differentiation	1	5	441	1	8290	ENSMUSG00000057329	Bcl2
L2/3	DE_DOWN	GO:0043403	GO:BP	skeletal muscle tissue regeneration	1	16	441	1	8290	ENSMUSG00000004383	Large1
L2/3	DE_DOWN	GO:0043414	GO:BP	macromolecule methylation	1	127	441	3	8290	ENSMUSG00000029673,ENSMUSG00000024548,ENSMUSG00000019039	Auts2,Setbp1,Dalrd3
L2/3	DE_DOWN	GO:0043433	GO:BP	negative regulation of DNA-binding transcription factor activity	1	76	441	1	8290	ENSMUSG00000021277	Traf3
L2/3	DE_DOWN	GO:0043434	GO:BP	response to peptide hormone	1	206	441	9	8290	ENSMUSG00000022607,ENSMUSG00000052889,ENSMUSG00000049313,ENSMUSG00000005533,ENSMUSG00000020524,ENSMUSG00000009545,ENSMUSG00000032323,ENSMUSG00000026888,ENSMUSG00000006386	Ptk2,Prkcb,Sorl1,Igf1r,Gria1,Kcnq1,Cyp11a1,Grb14,Tek
L2/3	DE_DOWN	GO:0043535	GO:BP	regulation of blood vessel endothelial cell migration	1	41	441	3	8290	ENSMUSG00000050965,ENSMUSG00000062352,ENSMUSG00000025810	Prkca,Itgb1bp1,Nrp1
L2/3	DE_DOWN	GO:0043534	GO:BP	blood vessel endothelial cell migration	1	52	441	3	8290	ENSMUSG00000050965,ENSMUSG00000062352,ENSMUSG00000025810	Prkca,Itgb1bp1,Nrp1
L2/3	DE_DOWN	GO:0043524	GO:BP	negative regulation of neuron apoptotic process	1	103	441	4	8290	ENSMUSG00000034656,ENSMUSG00000078816,ENSMUSG00000057329,ENSMUSG00000025810	Cacna1a,Prkcg,Bcl2,Nrp1
L2/3	DE_DOWN	GO:0043523	GO:BP	regulation of neuron apoptotic process	1	140	441	4	8290	ENSMUSG00000034656,ENSMUSG00000078816,ENSMUSG00000057329,ENSMUSG00000025810	Cacna1a,Prkcg,Bcl2,Nrp1
L2/3	DE_DOWN	GO:0043502	GO:BP	regulation of muscle adaptation	1	53	441	4	8290	ENSMUSG00000022607,ENSMUSG00000061603,ENSMUSG00000030067,ENSMUSG00000032402	Ptk2,Akap6,Foxp1,Smad3
L2/3	DE_DOWN	GO:0043500	GO:BP	muscle adaptation	1	59	441	4	8290	ENSMUSG00000022607,ENSMUSG00000061603,ENSMUSG00000030067,ENSMUSG00000032402	Ptk2,Akap6,Foxp1,Smad3
L2/3	DE_DOWN	GO:0043491	GO:BP	phosphatidylinositol 3-kinase/protein kinase B signal transduction	1	77	441	4	8290	ENSMUSG00000022607,ENSMUSG00000059146,ENSMUSG00000062352,ENSMUSG00000006386	Ptk2,Ntrk3,Itgb1bp1,Tek
L2/3	DE_DOWN	GO:0043488	GO:BP	regulation of mRNA stability	1	91	441	1	8290	ENSMUSG00000021838	Samd4
L2/3	DE_DOWN	GO:0043487	GO:BP	regulation of RNA stability	1	99	441	1	8290	ENSMUSG00000021838	Samd4
L2/3	DE_DOWN	GO:0043484	GO:BP	regulation of RNA splicing	1	124	441	2	8290	ENSMUSG00000008658,ENSMUSG00000027620	Rbfox1,Rbm39
L2/3	DE_DOWN	GO:0043473	GO:BP	pigmentation	1	53	441	2	8290	ENSMUSG00000019726,ENSMUSG00000057329	Lyst,Bcl2
L2/3	DE_DOWN	GO:0043470	GO:BP	regulation of carbohydrate catabolic process	1	32	441	1	8290	ENSMUSG00000028944	Prkag2
L2/3	DE_DOWN	GO:0043467	GO:BP	regulation of generation of precursor metabolites and energy	1	61	441	1	8290	ENSMUSG00000028944	Prkag2
L2/3	DE_DOWN	GO:0043462	GO:BP	regulation of ATP-dependent activity	1	34	441	1	8290	ENSMUSG00000021313	Ryr2
L2/3	DE_DOWN	GO:0043436	GO:BP	oxoacid metabolic process	1	339	441	6	8290	ENSMUSG00000045038,ENSMUSG00000034656,ENSMUSG00000028944,ENSMUSG00000030621,ENSMUSG00000019806,ENSMUSG00000019039	Prkce,Cacna1a,Prkag2,Me3,Aig1,Dalrd3
L2/3	DE_DOWN	GO:0043537	GO:BP	negative regulation of blood vessel endothelial cell migration	1	13	441	1	8290	ENSMUSG00000062352	Itgb1bp1
L2/3	DE_DOWN	GO:0044089	GO:BP	positive regulation of cellular component biogenesis	1	301	441	22	8290	ENSMUSG00000059146,ENSMUSG00000020173,ENSMUSG00000032452,ENSMUSG00000020704,ENSMUSG00000045038,ENSMUSG00000039706,ENSMUSG00000029673,ENSMUSG00000062352,ENSMUSG00000033569,ENSMUSG00000028664,ENSMUSG00000045776,ENSMUSG00000042846,ENSMUSG00000021338,ENSMUSG00000025810,ENSMUSG00000052581,ENSMUSG00000020181,ENSMUSG00000048915,ENSMUSG00000032402,ENSMUSG00000039735,ENSMUSG00000025372,ENSMUSG00000006386,ENSMUSG00000051379	Ntrk3,Cobl,Clstn2,Asic2,Prkce,Ldb2,Auts2,Itgb1bp1,Adgrb3,Ephb2,Lrtm1,Lrrtm3,Carmil1,Nrp1,Lrrtm4,Nav3,Efna5,Smad3,Fnbp1l,Baiap2,Tek,Flrt3
L2/3	DE_DOWN	GO:0044091	GO:BP	membrane biogenesis	1	36	441	3	8290	ENSMUSG00000028664,ENSMUSG00000033768,ENSMUSG00000069601	Ephb2,Nrxn2,Ank3
L2/3	DE_DOWN	GO:0044092	GO:BP	negative regulation of molecular function	1	418	441	15	8290	ENSMUSG00000024589,ENSMUSG00000028944,ENSMUSG00000049313,ENSMUSG00000062352,ENSMUSG00000032020,ENSMUSG00000028664,ENSMUSG00000060206,ENSMUSG00000009545,ENSMUSG00000061603,ENSMUSG00000069601,ENSMUSG00000021301,ENSMUSG00000021277,ENSMUSG00000028476,ENSMUSG00000056553,ENSMUSG00000068015	Nedd4l,Prkag2,Sorl1,Itgb1bp1,Ubash3b,Ephb2,Zfp462,Kcnq1,Akap6,Ank3,Hecw1,Traf3,Reck,Ptprn2,Lrch1
L2/3	DE_DOWN	GO:0045176	GO:BP	apical protein localization	1	9	441	1	8290	ENSMUSG00000021730	Hcn1
L2/3	DE_DOWN	GO:0045165	GO:BP	cell fate commitment	1	80	441	6	8290	ENSMUSG00000061911,ENSMUSG00000059146,ENSMUSG00000039153,ENSMUSG00000041540,ENSMUSG00000057329,ENSMUSG00000006958	Myt1l,Ntrk3,Runx2,Sox5,Bcl2,Chrd
L2/3	DE_DOWN	GO:0045163	GO:BP	clustering of voltage-gated potassium channels	1	6	441	2	8290	ENSMUSG00000052572,ENSMUSG00000025221	Dlg2,Kcnip2
L2/3	DE_DOWN	GO:0045162	GO:BP	clustering of voltage-gated sodium channels	1	5	441	1	8290	ENSMUSG00000069601	Ank3
L2/3	DE_DOWN	GO:0045161	GO:BP	neuronal ion channel clustering	1	11	441	3	8290	ENSMUSG00000052572,ENSMUSG00000069601,ENSMUSG00000025221	Dlg2,Ank3,Kcnip2
L2/3	DE_DOWN	GO:0045137	GO:BP	development of primary sexual characteristics	1	97	441	4	8290	ENSMUSG00000056427,ENSMUSG00000025326,ENSMUSG00000033487,ENSMUSG00000057329	Slit3,Ube3a,Fndc3a,Bcl2
L2/3	DE_DOWN	GO:0045184	GO:BP	establishment of protein localization	1	1011	441	28	8290	ENSMUSG00000004383,ENSMUSG00000030102,ENSMUSG00000034265,ENSMUSG00000045038,ENSMUSG00000019146,ENSMUSG00000051331,ENSMUSG00000041670,ENSMUSG00000052889,ENSMUSG00000049313,ENSMUSG00000062352,ENSMUSG00000056258,ENSMUSG00000030519,ENSMUSG00000033769,ENSMUSG00000027674,ENSMUSG00000054423,ENSMUSG00000009545,ENSMUSG00000019478,ENSMUSG00000071064,ENSMUSG00000052572,ENSMUSG00000069601,ENSMUSG00000048915,ENSMUSG00000006958,ENSMUSG00000020964,ENSMUSG00000021313,ENSMUSG00000026204,ENSMUSG00000056553,ENSMUSG00000000766,ENSMUSG00000006386	Large1,Itpr1,Zdhhc14,Prkce,Cacng2,Cacna1c,Rims1,Prkcb,Sorl1,Itgb1bp1,Kcnq3,Apba2,Exoc6b,Pex5l,Cadps,Kcnq1,Rab4a,Zfp827,Dlg2,Ank3,Efna5,Chrd,Sel1l,Ryr2,Ptprn,Ptprn2,Oprm1,Tek
L2/3	DE_DOWN	GO:0045136	GO:BP	development of secondary sexual characteristics	1	4	441	1	8290	ENSMUSG00000022454	Nell2
L2/3	DE_DOWN	GO:0045089	GO:BP	positive regulation of innate immune response	1	101	441	3	8290	ENSMUSG00000045038,ENSMUSG00000051527,ENSMUSG00000021277	Prkce,Usp29,Traf3
L2/3	DE_DOWN	GO:0045088	GO:BP	regulation of innate immune response	1	125	441	4	8290	ENSMUSG00000045038,ENSMUSG00000051527,ENSMUSG00000021277,ENSMUSG00000028613	Prkce,Usp29,Traf3,Lrp8
L2/3	DE_DOWN	GO:0045087	GO:BP	innate immune response	1	247	441	6	8290	ENSMUSG00000045038,ENSMUSG00000021624,ENSMUSG00000051527,ENSMUSG00000019726,ENSMUSG00000021277,ENSMUSG00000028613	Prkce,Cd180,Usp29,Lyst,Traf3,Lrp8
L2/3	DE_DOWN	GO:0045069	GO:BP	regulation of viral genome replication	1	31	441	1	8290	ENSMUSG00000057329	Bcl2
L2/3	DE_DOWN	GO:0045058	GO:BP	T cell selection	1	14	441	1	8290	ENSMUSG00000057329	Bcl2
L2/3	DE_DOWN	GO:0045056	GO:BP	transcytosis	1	11	441	1	8290	ENSMUSG00000005533	Igf1r
L2/3	DE_DOWN	GO:0045124	GO:BP	regulation of bone resorption	1	12	441	1	8290	ENSMUSG00000032020	Ubash3b
L2/3	DE_DOWN	GO:0045185	GO:BP	maintenance of protein location	1	59	441	5	8290	ENSMUSG00000049313,ENSMUSG00000027674,ENSMUSG00000069601,ENSMUSG00000006958,ENSMUSG00000022790	Sorl1,Pex5l,Ank3,Chrd,Igsf11
L2/3	DE_DOWN	GO:0045214	GO:BP	sarcomere organization	1	12	441	2	8290	ENSMUSG00000066406,ENSMUSG00000034295	Akap13,Fhod3
L2/3	DE_DOWN	GO:0045216	GO:BP	cell-cell junction organization	1	91	441	7	8290	ENSMUSG00000000305,ENSMUSG00000024589,ENSMUSG00000050965,ENSMUSG00000028664,ENSMUSG00000053166,ENSMUSG00000027022,ENSMUSG00000032402	Cdh4,Nedd4l,Prkca,Ephb2,Cdh22,Xirp2,Smad3
L2/3	DE_DOWN	GO:0045580	GO:BP	regulation of T cell differentiation	1	59	441	2	8290	ENSMUSG00000007817,ENSMUSG00000024238	Zmiz1,Zeb1
L2/3	DE_DOWN	GO:0045494	GO:BP	photoreceptor cell maintenance	1	18	441	1	8290	ENSMUSG00000031028	Tub
L2/3	DE_DOWN	GO:0045472	GO:BP	response to ether	1	8	441	1	8290	ENSMUSG00000030067	Foxp1
L2/3	DE_DOWN	GO:0045471	GO:BP	response to ethanol	1	53	441	9	8290	ENSMUSG00000030209,ENSMUSG00000059003,ENSMUSG00000045038,ENSMUSG00000052889,ENSMUSG00000005533,ENSMUSG00000035681,ENSMUSG00000021198,ENSMUSG00000057329,ENSMUSG00000000766	Grin2b,Grin2a,Prkce,Prkcb,Igf1r,Kcnc2,Unc79,Bcl2,Oprm1
L2/3	DE_DOWN	GO:0045454	GO:BP	cell redox homeostasis	1	15	441	1	8290	ENSMUSG00000057069	Ero1b
L2/3	DE_DOWN	GO:0045453	GO:BP	bone resorption	1	22	441	1	8290	ENSMUSG00000032020	Ubash3b
L2/3	DE_DOWN	GO:0045446	GO:BP	endothelial cell differentiation	1	36	441	2	8290	ENSMUSG00000024238,ENSMUSG00000110195	Zeb1,Pde2a
L2/3	DE_DOWN	GO:0045444	GO:BP	fat cell differentiation	1	113	441	3	8290	ENSMUSG00000032238,ENSMUSG00000032402,ENSMUSG00000022263	Rora,Smad3,Trio
L2/3	DE_DOWN	GO:0045429	GO:BP	positive regulation of nitric oxide biosynthetic process	1	17	441	3	8290	ENSMUSG00000032402,ENSMUSG00000000766,ENSMUSG00000053004	Smad3,Oprm1,Hrh1
L2/3	DE_DOWN	GO:0045428	GO:BP	regulation of nitric oxide biosynthetic process	1	29	441	3	8290	ENSMUSG00000032402,ENSMUSG00000000766,ENSMUSG00000053004	Smad3,Oprm1,Hrh1
L2/3	DE_DOWN	GO:0045332	GO:BP	phospholipid translocation	1	19	441	2	8290	ENSMUSG00000074968,ENSMUSG00000037685	Ano3,Atp8a1
L2/3	DE_DOWN	GO:0045321	GO:BP	leukocyte activation	1	294	441	12	8290	ENSMUSG00000039153,ENSMUSG00000045038,ENSMUSG00000052889,ENSMUSG00000028664,ENSMUSG00000021624,ENSMUSG00000007817,ENSMUSG00000039621,ENSMUSG00000024238,ENSMUSG00000032238,ENSMUSG00000057329,ENSMUSG00000030067,ENSMUSG00000032402	Runx2,Prkce,Prkcb,Ephb2,Cd180,Zmiz1,Prex1,Zeb1,Rora,Bcl2,Foxp1,Smad3
L2/3	DE_DOWN	GO:0045299	GO:BP	otolith mineralization	1	1	441	1	8290	ENSMUSG00000030302	Atp2b2
L2/3	DE_DOWN	GO:0045229	GO:BP	external encapsulating structure organization	1	86	441	10	8290	ENSMUSG00000015829,ENSMUSG00000022607,ENSMUSG00000004383,ENSMUSG00000003665,ENSMUSG00000020674,ENSMUSG00000031503,ENSMUSG00000036545,ENSMUSG00000057069,ENSMUSG00000032402,ENSMUSG00000028476	Tnr,Ptk2,Large1,Has1,Pxdn,Col4a2,Adamts2,Ero1b,Smad3,Reck
L2/3	DE_DOWN	GO:0045226	GO:BP	extracellular polysaccharide biosynthetic process	1	1	441	1	8290	ENSMUSG00000003665	Has1
L2/3	DE_DOWN	GO:0045055	GO:BP	regulated exocytosis	1	129	441	9	8290	ENSMUSG00000051331,ENSMUSG00000041670,ENSMUSG00000052889,ENSMUSG00000034656,ENSMUSG00000027674,ENSMUSG00000029420,ENSMUSG00000054423,ENSMUSG00000078816,ENSMUSG00000049303	Cacna1c,Rims1,Prkcb,Cacna1a,Pex5l,Rimbp2,Cadps,Prkcg,Syt12
L2/3	DE_DOWN	GO:0045053	GO:BP	protein retention in Golgi apparatus	1	5	441	1	8290	ENSMUSG00000049313	Sorl1
L2/3	DE_DOWN	GO:0045026	GO:BP	plasma membrane fusion	1	2	441	1	8290	ENSMUSG00000032530	Lyzl4
L2/3	DE_DOWN	GO:0045019	GO:BP	negative regulation of nitric oxide biosynthetic process	1	9	441	1	8290	ENSMUSG00000000766	Oprm1
L2/3	DE_DOWN	GO:0044342	GO:BP	type B pancreatic cell proliferation	1	11	441	2	8290	ENSMUSG00000026204,ENSMUSG00000032356	Ptprn,Rasgrf1
L2/3	DE_DOWN	GO:0044331	GO:BP	cell-cell adhesion mediated by cadherin	1	24	441	3	8290	ENSMUSG00000000305,ENSMUSG00000053166,ENSMUSG00000011256	Cdh4,Cdh22,Adam19
L2/3	DE_DOWN	GO:0044283	GO:BP	small molecule biosynthetic process	1	203	441	1	8290	ENSMUSG00000028944	Prkag2
L2/3	DE_DOWN	GO:0044282	GO:BP	small molecule catabolic process	1	122	441	1	8290	ENSMUSG00000019806	Aig1
L2/3	DE_DOWN	GO:0044281	GO:BP	small molecule metabolic process	1	690	441	18	8290	ENSMUSG00000023868,ENSMUSG00000045038,ENSMUSG00000052889,ENSMUSG00000034656,ENSMUSG00000028944,ENSMUSG00000030621,ENSMUSG00000005580,ENSMUSG00000032238,ENSMUSG00000021779,ENSMUSG00000009545,ENSMUSG00000032323,ENSMUSG00000019806,ENSMUSG00000030302,ENSMUSG00000021338,ENSMUSG00000019990,ENSMUSG00000026773,ENSMUSG00000110195,ENSMUSG00000019039	Pde10a,Prkce,Prkcb,Cacna1a,Prkag2,Me3,Adcy9,Rora,Thrb,Kcnq1,Cyp11a1,Aig1,Atp2b2,Carmil1,Pde7b,Pfkfb3,Pde2a,Dalrd3
L2/3	DE_DOWN	GO:0044272	GO:BP	sulfur compound biosynthetic process	1	75	441	4	8290	ENSMUSG00000058152,ENSMUSG00000030657,ENSMUSG00000034612,ENSMUSG00000027977	Chsy3,Xylt1,Chst11,Ndst3
L2/3	DE_DOWN	GO:0044271	GO:BP	cellular nitrogen compound biosynthetic process	1	2038	441	62	8290	ENSMUSG00000038244,ENSMUSG00000061143,ENSMUSG00000046876,ENSMUSG00000061911,ENSMUSG00000039145,ENSMUSG00000085715,ENSMUSG00000039153,ENSMUSG00000040270,ENSMUSG00000031758,ENSMUSG00000052889,ENSMUSG00000039706,ENSMUSG00000029673,ENSMUSG00000062352,ENSMUSG00000018849,ENSMUSG00000025326,ENSMUSG00000005580,ENSMUSG00000021838,ENSMUSG00000072294,ENSMUSG00000007817,ENSMUSG00000024238,ENSMUSG00000025790,ENSMUSG00000060206,ENSMUSG00000032238,ENSMUSG00000021779,ENSMUSG00000071064,ENSMUSG00000027035,ENSMUSG00000015501,ENSMUSG00000025272,ENSMUSG00000041540,ENSMUSG00000061603,ENSMUSG00000026663,ENSMUSG00000031503,ENSMUSG00000028799,ENSMUSG00000039697,ENSMUSG00000030067,ENSMUSG00000022974,ENSMUSG00000021494,ENSMUSG00000031821,ENSMUSG00000015709,ENSMUSG00000069769,ENSMUSG00000024921,ENSMUSG00000047473,ENSMUSG00000032402,ENSMUSG00000021277,ENSMUSG00000026204,ENSMUSG00000064043,ENSMUSG00000024548,ENSMUSG00000037138,ENSMUSG00000059288,ENSMUSG00000110195,ENSMUSG00000000766,ENSMUSG00000026077,ENSMUSG00000042216,ENSMUSG00000028613,ENSMUSG00000071757,ENSMUSG00000092416,ENSMUSG00000034780,ENSMUSG00000019039,ENSMUSG00000053004,ENSMUSG00000068391,ENSMUSG00000022641,ENSMUSG00000038331	Mical2,Maml3,Atxn1,Myt1l,Camk1d,Tsix,Runx2,Bach2,Cdyl2,Prkcb,Ldb2,Auts2,Itgb1bp1,Wwc1,Ube3a,Adcy9,Samd4,Klf12,Zmiz1,Zeb1,Slco3a1,Zfp462,Rora,Thrb,Zfp827,Cers6,Hivep2,Tro,Sox5,Akap6,Atf6,Col4a2,Zfp362,Ncoa7,Foxp1,Paxbp1,Ddx41,Gins2,Arnt2,Msi2,Smarca2,Zfp30,Smad3,Traf3,Ptprn,Trerf1,Setbp1,Aff3,Cdyl,Pde2a,Oprm1,Npas2,Sgsm1,Lrp8,Zhx2,Zfp141,B3galt1,Dalrd3,Hrh1,Chrac1,Bbx,Satb2
L2/3	DE_DOWN	GO:0044270	GO:BP	cellular nitrogen compound catabolic process	1	210	441	5	8290	ENSMUSG00000023868,ENSMUSG00000021838,ENSMUSG00000019990,ENSMUSG00000110195,ENSMUSG00000071757	Pde10a,Samd4,Pde7b,Pde2a,Zhx2
L2/3	DE_DOWN	GO:0044255	GO:BP	cellular lipid metabolic process	1	393	441	13	8290	ENSMUSG00000028944,ENSMUSG00000049313,ENSMUSG00000036095,ENSMUSG00000021779,ENSMUSG00000027035,ENSMUSG00000019806,ENSMUSG00000022861,ENSMUSG00000020964,ENSMUSG00000040430,ENSMUSG00000025425,ENSMUSG00000034780,ENSMUSG00000070644,ENSMUSG00000026113	Prkag2,Sorl1,Dgkb,Thrb,Cers6,Aig1,Dgkg,Sel1l,Pitpnc1,St8sia5,B3galt1,Etnk2,Inpp4a
L2/3	DE_DOWN	GO:0044249	GO:BP	cellular biosynthetic process	1	3259	441	111	8290	ENSMUSG00000038244,ENSMUSG00000061143,ENSMUSG00000046876,ENSMUSG00000061911,ENSMUSG00000059146,ENSMUSG00000004383,ENSMUSG00000039145,ENSMUSG00000085715,ENSMUSG00000034265,ENSMUSG00000039153,ENSMUSG00000056427,ENSMUSG00000040270,ENSMUSG00000031758,ENSMUSG00000052889,ENSMUSG00000039706,ENSMUSG00000034656,ENSMUSG00000028944,ENSMUSG00000029673,ENSMUSG00000049313,ENSMUSG00000062352,ENSMUSG00000056258,ENSMUSG00000008658,ENSMUSG00000005533,ENSMUSG00000030519,ENSMUSG00000018849,ENSMUSG00000025326,ENSMUSG00000005580,ENSMUSG00000058152,ENSMUSG00000056602,ENSMUSG00000021838,ENSMUSG00000020524,ENSMUSG00000014164,ENSMUSG00000028664,ENSMUSG00000072294,ENSMUSG00000030657,ENSMUSG00000007817,ENSMUSG00000024238,ENSMUSG00000025790,ENSMUSG00000036095,ENSMUSG00000060206,ENSMUSG00000032238,ENSMUSG00000021779,ENSMUSG00000009545,ENSMUSG00000071064,ENSMUSG00000027035,ENSMUSG00000097391,ENSMUSG00000033004,ENSMUSG00000026904,ENSMUSG00000015501,ENSMUSG00000025272,ENSMUSG00000034612,ENSMUSG00000097545,ENSMUSG00000032323,ENSMUSG00000003665,ENSMUSG00000100826,ENSMUSG00000041540,ENSMUSG00000061603,ENSMUSG00000026663,ENSMUSG00000101609,ENSMUSG00000028488,ENSMUSG00000057329,ENSMUSG00000031503,ENSMUSG00000022861,ENSMUSG00000069601,ENSMUSG00000028799,ENSMUSG00000055409,ENSMUSG00000039697,ENSMUSG00000030067,ENSMUSG00000027620,ENSMUSG00000022974,ENSMUSG00000021494,ENSMUSG00000031821,ENSMUSG00000015709,ENSMUSG00000020181,ENSMUSG00000069769,ENSMUSG00000024921,ENSMUSG00000036545,ENSMUSG00000036019,ENSMUSG00000047473,ENSMUSG00000057069,ENSMUSG00000040936,ENSMUSG00000056820,ENSMUSG00000032402,ENSMUSG00000021277,ENSMUSG00000026204,ENSMUSG00000027977,ENSMUSG00000064043,ENSMUSG00000024548,ENSMUSG00000037138,ENSMUSG00000059288,ENSMUSG00000011256,ENSMUSG00000110195,ENSMUSG00000000766,ENSMUSG00000026077,ENSMUSG00000042216,ENSMUSG00000028613,ENSMUSG00000071757,ENSMUSG00000020623,ENSMUSG00000025425,ENSMUSG00000092416,ENSMUSG00000109394,ENSMUSG00000034780,ENSMUSG00000070644,ENSMUSG00000019039,ENSMUSG00000038296,ENSMUSG00000053004,ENSMUSG00000068391,ENSMUSG00000006386,ENSMUSG00000022641,ENSMUSG00000038331,ENSMUSG00000026113	Mical2,Maml3,Atxn1,Myt1l,Ntrk3,Large1,Camk1d,Tsix,Zdhhc14,Runx2,Slit3,Bach2,Cdyl2,Prkcb,Ldb2,Cacna1a,Prkag2,Auts2,Sorl1,Itgb1bp1,Kcnq3,Rbfox1,Igf1r,Apba2,Wwc1,Ube3a,Adcy9,Chsy3,Fry,Samd4,Gria1,Klhl3,Ephb2,Klf12,Xylt1,Zmiz1,Zeb1,Slco3a1,Dgkb,Zfp462,Rora,Thrb,Kcnq1,Zfp827,Cers6,Mirg,Mycbp2,Slc4a10,Hivep2,Tro,Chst11,Mir124a-1hg,Cyp11a1,Has1,Snhg14,Sox5,Akap6,Atf6,Kcnq1ot1,Sh3gl2,Bcl2,Col4a2,Dgkg,Ank3,Zfp362,Nell1,Ncoa7,Foxp1,Rbm39,Paxbp1,Ddx41,Gins2,Arnt2,Nav3,Msi2,Smarca2,Adamts2,Tmtc2,Zfp30,Ero1b,Ulk4,Tsnax,Smad3,Traf3,Ptprn,Ndst3,Trerf1,Setbp1,Aff3,Cdyl,Adam19,Pde2a,Oprm1,Npas2,Sgsm1,Lrp8,Zhx2,Map2k6,St8sia5,Zfp141,A230057D06Rik,B3galt1,Etnk2,Dalrd3,Galnt18,Hrh1,Chrac1,Tek,Bbx,Satb2,Inpp4a
L2/3	DE_DOWN	GO:0044248	GO:BP	cellular catabolic process	1	659	441	14	8290	ENSMUSG00000023868,ENSMUSG00000022607,ENSMUSG00000049313,ENSMUSG00000021838,ENSMUSG00000028664,ENSMUSG00000019806,ENSMUSG00000026663,ENSMUSG00000020674,ENSMUSG00000057329,ENSMUSG00000019990,ENSMUSG00000110195,ENSMUSG00000039735,ENSMUSG00000071757,ENSMUSG00000043384	Pde10a,Ptk2,Sorl1,Samd4,Ephb2,Aig1,Atf6,Pxdn,Bcl2,Pde7b,Pde2a,Fnbp1l,Zhx2,Gprasp1
L2/3	DE_DOWN	GO:0044242	GO:BP	cellular lipid catabolic process	1	78	441	2	8290	ENSMUSG00000049313,ENSMUSG00000019806	Sorl1,Aig1
L2/3	DE_DOWN	GO:0044238	GO:BP	primary metabolic process	1	4437	441	147	8290	ENSMUSG00000023868,ENSMUSG00000038244,ENSMUSG00000059003,ENSMUSG00000061143,ENSMUSG00000022607,ENSMUSG00000046876,ENSMUSG00000061911,ENSMUSG00000059146,ENSMUSG00000004383,ENSMUSG00000039145,ENSMUSG00000085715,ENSMUSG00000034265,ENSMUSG00000039153,ENSMUSG00000034613,ENSMUSG00000045038,ENSMUSG00000040270,ENSMUSG00000066406,ENSMUSG00000031758,ENSMUSG00000052889,ENSMUSG00000039706,ENSMUSG00000024589,ENSMUSG00000050965,ENSMUSG00000033510,ENSMUSG00000028944,ENSMUSG00000029673,ENSMUSG00000049313,ENSMUSG00000062352,ENSMUSG00000008658,ENSMUSG00000005533,ENSMUSG00000018849,ENSMUSG00000025326,ENSMUSG00000032020,ENSMUSG00000005580,ENSMUSG00000058152,ENSMUSG00000056602,ENSMUSG00000021838,ENSMUSG00000014164,ENSMUSG00000028664,ENSMUSG00000027692,ENSMUSG00000072294,ENSMUSG00000030657,ENSMUSG00000058317,ENSMUSG00000007817,ENSMUSG00000024238,ENSMUSG00000025790,ENSMUSG00000036095,ENSMUSG00000028519,ENSMUSG00000060206,ENSMUSG00000032238,ENSMUSG00000021779,ENSMUSG00000042846,ENSMUSG00000003279,ENSMUSG00000009545,ENSMUSG00000071064,ENSMUSG00000001942,ENSMUSG00000027035,ENSMUSG00000024219,ENSMUSG00000033004,ENSMUSG00000031066,ENSMUSG00000026904,ENSMUSG00000036298,ENSMUSG00000015501,ENSMUSG00000025272,ENSMUSG00000034612,ENSMUSG00000032323,ENSMUSG00000051527,ENSMUSG00000019806,ENSMUSG00000003665,ENSMUSG00000030302,ENSMUSG00000020785,ENSMUSG00000100826,ENSMUSG00000078816,ENSMUSG00000038349,ENSMUSG00000041540,ENSMUSG00000061603,ENSMUSG00000024242,ENSMUSG00000026663,ENSMUSG00000028488,ENSMUSG00000057329,ENSMUSG00000031503,ENSMUSG00000025810,ENSMUSG00000022861,ENSMUSG00000028799,ENSMUSG00000055409,ENSMUSG00000039697,ENSMUSG00000021458,ENSMUSG00000030067,ENSMUSG00000027620,ENSMUSG00000019990,ENSMUSG00000031833,ENSMUSG00000022974,ENSMUSG00000021494,ENSMUSG00000026773,ENSMUSG00000031821,ENSMUSG00000015709,ENSMUSG00000069769,ENSMUSG00000024921,ENSMUSG00000048915,ENSMUSG00000036545,ENSMUSG00000012126,ENSMUSG00000036019,ENSMUSG00000047473,ENSMUSG00000057069,ENSMUSG00000040936,ENSMUSG00000020964,ENSMUSG00000021301,ENSMUSG00000047747,ENSMUSG00000056820,ENSMUSG00000032402,ENSMUSG00000025427,ENSMUSG00000021277,ENSMUSG00000026204,ENSMUSG00000027977,ENSMUSG00000028476,ENSMUSG00000064043,ENSMUSG00000024548,ENSMUSG00000026490,ENSMUSG00000037138,ENSMUSG00000029334,ENSMUSG00000059288,ENSMUSG00000056553,ENSMUSG00000011256,ENSMUSG00000110195,ENSMUSG00000026077,ENSMUSG00000042216,ENSMUSG00000028613,ENSMUSG00000040430,ENSMUSG00000022263,ENSMUSG00000071757,ENSMUSG00000061751,ENSMUSG00000020623,ENSMUSG00000025425,ENSMUSG00000092416,ENSMUSG00000034780,ENSMUSG00000070644,ENSMUSG00000037593,ENSMUSG00000036256,ENSMUSG00000021182,ENSMUSG00000019039,ENSMUSG00000038296,ENSMUSG00000053004,ENSMUSG00000068391,ENSMUSG00000006386,ENSMUSG00000022641,ENSMUSG00000038331,ENSMUSG00000057230,ENSMUSG00000026113	Pde10a,Mical2,Grin2a,Maml3,Ptk2,Atxn1,Myt1l,Ntrk3,Large1,Camk1d,Tsix,Zdhhc14,Runx2,Ppm1h,Prkce,Bach2,Akap13,Cdyl2,Prkcb,Ldb2,Nedd4l,Prkca,Otud7a,Prkag2,Auts2,Sorl1,Itgb1bp1,Rbfox1,Igf1r,Wwc1,Ube3a,Ubash3b,Adcy9,Chsy3,Fry,Samd4,Klhl3,Ephb2,Tnik,Klf12,Xylt1,Ube2e2,Zmiz1,Zeb1,Slco3a1,Dgkb,Dab1,Zfp462,Rora,Thrb,Lrrtm3,Dlgap1,Kcnq1,Zfp827,Siae,Cers6,Anks1,Mycbp2,Usp11,Slc4a10,Slc2a13,Hivep2,Tro,Chst11,Cyp11a1,Usp29,Aig1,Has1,Atp2b2,Camkk1,Snhg14,Prkcg,Plcl1,Sox5,Akap6,Map4k3,Atf6,Sh3gl2,Bcl2,Col4a2,Nrp1,Dgkg,Zfp362,Nell1,Ncoa7,Aopep,Foxp1,Rbm39,Pde7b,Mast3,Paxbp1,Ddx41,Pfkfb3,Gins2,Arnt2,Msi2,Smarca2,Efna5,Adamts2,Ubxn11,Tmtc2,Zfp30,Ero1b,Ulk4,Sel1l,Hecw1,Rnf150,Tsnax,Smad3,Rnf165,Traf3,Ptprn,Ndst3,Reck,Trerf1,Setbp1,Cdc42bpa,Aff3,Prkg2,Cdyl,Ptprn2,Adam19,Pde2a,Npas2,Sgsm1,Lrp8,Pitpnc1,Trio,Zhx2,Kalrn,Map2k6,St8sia5,Zfp141,B3galt1,Etnk2,Rskr,Igfbp7,Ccdc88c,Dalrd3,Galnt18,Hrh1,Chrac1,Tek,Bbx,Satb2,Aak1,Inpp4a
L2/3	DE_DOWN	GO:0044237	GO:BP	cellular metabolic process	1	4254	441	150	8290	ENSMUSG00000054728,ENSMUSG00000023868,ENSMUSG00000038244,ENSMUSG00000059003,ENSMUSG00000061143,ENSMUSG00000022607,ENSMUSG00000046876,ENSMUSG00000061911,ENSMUSG00000059146,ENSMUSG00000004383,ENSMUSG00000039145,ENSMUSG00000050272,ENSMUSG00000085715,ENSMUSG00000034265,ENSMUSG00000039153,ENSMUSG00000062202,ENSMUSG00000056427,ENSMUSG00000034613,ENSMUSG00000045038,ENSMUSG00000040270,ENSMUSG00000066406,ENSMUSG00000031758,ENSMUSG00000052889,ENSMUSG00000039706,ENSMUSG00000050965,ENSMUSG00000034656,ENSMUSG00000028944,ENSMUSG00000030621,ENSMUSG00000029673,ENSMUSG00000049313,ENSMUSG00000062352,ENSMUSG00000056258,ENSMUSG00000008658,ENSMUSG00000005533,ENSMUSG00000030519,ENSMUSG00000018849,ENSMUSG00000025326,ENSMUSG00000032020,ENSMUSG00000005580,ENSMUSG00000058152,ENSMUSG00000056602,ENSMUSG00000021838,ENSMUSG00000020524,ENSMUSG00000014164,ENSMUSG00000028664,ENSMUSG00000027692,ENSMUSG00000072294,ENSMUSG00000030657,ENSMUSG00000007817,ENSMUSG00000039621,ENSMUSG00000024238,ENSMUSG00000025790,ENSMUSG00000036095,ENSMUSG00000028519,ENSMUSG00000060206,ENSMUSG00000032238,ENSMUSG00000021779,ENSMUSG00000009545,ENSMUSG00000071064,ENSMUSG00000027035,ENSMUSG00000097391,ENSMUSG00000033004,ENSMUSG00000026904,ENSMUSG00000015501,ENSMUSG00000025272,ENSMUSG00000034612,ENSMUSG00000097545,ENSMUSG00000032323,ENSMUSG00000019806,ENSMUSG00000003665,ENSMUSG00000030302,ENSMUSG00000020785,ENSMUSG00000021338,ENSMUSG00000100826,ENSMUSG00000078816,ENSMUSG00000041540,ENSMUSG00000061603,ENSMUSG00000024242,ENSMUSG00000026663,ENSMUSG00000101609,ENSMUSG00000020674,ENSMUSG00000028488,ENSMUSG00000057329,ENSMUSG00000031503,ENSMUSG00000025810,ENSMUSG00000022861,ENSMUSG00000069601,ENSMUSG00000028799,ENSMUSG00000055409,ENSMUSG00000039697,ENSMUSG00000030067,ENSMUSG00000027620,ENSMUSG00000019990,ENSMUSG00000031833,ENSMUSG00000022974,ENSMUSG00000021494,ENSMUSG00000026773,ENSMUSG00000031821,ENSMUSG00000015709,ENSMUSG00000020181,ENSMUSG00000069769,ENSMUSG00000024921,ENSMUSG00000048915,ENSMUSG00000036545,ENSMUSG00000036019,ENSMUSG00000047473,ENSMUSG00000057069,ENSMUSG00000040936,ENSMUSG00000020964,ENSMUSG00000056820,ENSMUSG00000032402,ENSMUSG00000021277,ENSMUSG00000026204,ENSMUSG00000027977,ENSMUSG00000064043,ENSMUSG00000024548,ENSMUSG00000026490,ENSMUSG00000037138,ENSMUSG00000029334,ENSMUSG00000059288,ENSMUSG00000056553,ENSMUSG00000011256,ENSMUSG00000110195,ENSMUSG00000039735,ENSMUSG00000000766,ENSMUSG00000026077,ENSMUSG00000042216,ENSMUSG00000028613,ENSMUSG00000040430,ENSMUSG00000022263,ENSMUSG00000071757,ENSMUSG00000061751,ENSMUSG00000020623,ENSMUSG00000025425,ENSMUSG00000092416,ENSMUSG00000109394,ENSMUSG00000034780,ENSMUSG00000043384,ENSMUSG00000070644,ENSMUSG00000037593,ENSMUSG00000021182,ENSMUSG00000019039,ENSMUSG00000038296,ENSMUSG00000053004,ENSMUSG00000068391,ENSMUSG00000006386,ENSMUSG00000022641,ENSMUSG00000038331,ENSMUSG00000057230,ENSMUSG00000026113	Phactr1,Pde10a,Mical2,Grin2a,Maml3,Ptk2,Atxn1,Myt1l,Ntrk3,Large1,Camk1d,Dscam,Tsix,Zdhhc14,Runx2,Btbd9,Slit3,Ppm1h,Prkce,Bach2,Akap13,Cdyl2,Prkcb,Ldb2,Prkca,Cacna1a,Prkag2,Me3,Auts2,Sorl1,Itgb1bp1,Kcnq3,Rbfox1,Igf1r,Apba2,Wwc1,Ube3a,Ubash3b,Adcy9,Chsy3,Fry,Samd4,Gria1,Klhl3,Ephb2,Tnik,Klf12,Xylt1,Zmiz1,Prex1,Zeb1,Slco3a1,Dgkb,Dab1,Zfp462,Rora,Thrb,Kcnq1,Zfp827,Cers6,Mirg,Mycbp2,Slc4a10,Hivep2,Tro,Chst11,Mir124a-1hg,Cyp11a1,Aig1,Has1,Atp2b2,Camkk1,Carmil1,Snhg14,Prkcg,Sox5,Akap6,Map4k3,Atf6,Kcnq1ot1,Pxdn,Sh3gl2,Bcl2,Col4a2,Nrp1,Dgkg,Ank3,Zfp362,Nell1,Ncoa7,Foxp1,Rbm39,Pde7b,Mast3,Paxbp1,Ddx41,Pfkfb3,Gins2,Arnt2,Nav3,Msi2,Smarca2,Efna5,Adamts2,Tmtc2,Zfp30,Ero1b,Ulk4,Sel1l,Tsnax,Smad3,Traf3,Ptprn,Ndst3,Trerf1,Setbp1,Cdc42bpa,Aff3,Prkg2,Cdyl,Ptprn2,Adam19,Pde2a,Fnbp1l,Oprm1,Npas2,Sgsm1,Lrp8,Pitpnc1,Trio,Zhx2,Kalrn,Map2k6,St8sia5,Zfp141,A230057D06Rik,B3galt1,Gprasp1,Etnk2,Rskr,Ccdc88c,Dalrd3,Galnt18,Hrh1,Chrac1,Tek,Bbx,Satb2,Aak1,Inpp4a
L2/3	DE_DOWN	GO:0044093	GO:BP	positive regulation of molecular function	1	692	441	42	8290	ENSMUSG00000022607,ENSMUSG00000042700,ENSMUSG00000059146,ENSMUSG00000039145,ENSMUSG00000020704,ENSMUSG00000034613,ENSMUSG00000019146,ENSMUSG00000051331,ENSMUSG00000021730,ENSMUSG00000066406,ENSMUSG00000052889,ENSMUSG00000052632,ENSMUSG00000024589,ENSMUSG00000028944,ENSMUSG00000049313,ENSMUSG00000062352,ENSMUSG00000035681,ENSMUSG00000037110,ENSMUSG00000028664,ENSMUSG00000039621,ENSMUSG00000025790,ENSMUSG00000040797,ENSMUSG00000028519,ENSMUSG00000020785,ENSMUSG00000024524,ENSMUSG00000038349,ENSMUSG00000021219,ENSMUSG00000021314,ENSMUSG00000061603,ENSMUSG00000057329,ENSMUSG00000069601,ENSMUSG00000031821,ENSMUSG00000032402,ENSMUSG00000021313,ENSMUSG00000032356,ENSMUSG00000042216,ENSMUSG00000028613,ENSMUSG00000061751,ENSMUSG00000020623,ENSMUSG00000006386,ENSMUSG00000026482,ENSMUSG00000026425	Ptk2,Sipa1l1,Ntrk3,Camk1d,Asic2,Ppm1h,Cacng2,Cacna1c,Hcn1,Akap13,Prkcb,Asap2,Nedd4l,Prkag2,Sorl1,Itgb1bp1,Kcnc2,Ralgapa2,Ephb2,Prex1,Slco3a1,Iqsec3,Dab1,Camkk1,Gnal,Plcl1,Rgs6,Amph,Akap6,Bcl2,Ank3,Gins2,Smad3,Ryr2,Rasgrf1,Sgsm1,Lrp8,Kalrn,Map2k6,Tek,Rgl1,Srgap2
L2/3	DE_DOWN	GO:0044344	GO:BP	cellular response to fibroblast growth factor stimulus	1	36	441	4	8290	ENSMUSG00000039153,ENSMUSG00000062352,ENSMUSG00000006958,ENSMUSG00000051379	Runx2,Itgb1bp1,Chrd,Flrt3
L2/3	DE_DOWN	GO:0043369	GO:BP	CD4-positive or CD8-positive, alpha-beta T cell lineage commitment	1	9	441	1	8290	ENSMUSG00000057329	Bcl2
L2/3	DE_DOWN	GO:0044351	GO:BP	macropinocytosis	1	4	441	1	8290	ENSMUSG00000021338	Carmil1
L2/3	DE_DOWN	GO:0044403	GO:BP	biological process involved in symbiotic interaction	1	109	441	1	8290	ENSMUSG00000025810	Nrp1
L2/3	DE_DOWN	GO:0045017	GO:BP	glycerolipid biosynthetic process	1	120	441	4	8290	ENSMUSG00000036095,ENSMUSG00000022861,ENSMUSG00000070644,ENSMUSG00000026113	Dgkb,Dgkg,Etnk2,Inpp4a
L2/3	DE_DOWN	GO:0045010	GO:BP	actin nucleation	1	37	441	2	8290	ENSMUSG00000021676,ENSMUSG00000021338	Iqgap2,Carmil1
L2/3	DE_DOWN	GO:0044849	GO:BP	estrous cycle	1	10	441	2	8290	ENSMUSG00000005533,ENSMUSG00000003665	Igf1r,Has1
L2/3	DE_DOWN	GO:0044843	GO:BP	cell cycle G1/S phase transition	1	119	441	3	8290	ENSMUSG00000058317,ENSMUSG00000051527,ENSMUSG00000057329	Ube2e2,Usp29,Bcl2
L2/3	DE_DOWN	GO:0044837	GO:BP	actomyosin contractile ring organization	1	5	441	1	8290	ENSMUSG00000021676	Iqgap2
L2/3	DE_DOWN	GO:0044782	GO:BP	cilium organization	1	213	441	4	8290	ENSMUSG00000009545,ENSMUSG00000040936,ENSMUSG00000039735,ENSMUSG00000031028	Kcnq1,Ulk4,Fnbp1l,Tub
L2/3	DE_DOWN	GO:0044772	GO:BP	mitotic cell cycle phase transition	1	208	441	3	8290	ENSMUSG00000058317,ENSMUSG00000051527,ENSMUSG00000057329	Ube2e2,Usp29,Bcl2
L2/3	DE_DOWN	GO:0044770	GO:BP	cell cycle phase transition	1	258	441	3	8290	ENSMUSG00000058317,ENSMUSG00000051527,ENSMUSG00000057329	Ube2e2,Usp29,Bcl2
L2/3	DE_DOWN	GO:0044743	GO:BP	protein transmembrane import into intracellular organelle	1	21	441	1	8290	ENSMUSG00000027674	Pex5l
L2/3	DE_DOWN	GO:0044706	GO:BP	multi-multicellular organism process	1	67	441	2	8290	ENSMUSG00000028476,ENSMUSG00000061751	Reck,Kalrn
L2/3	DE_DOWN	GO:0044703	GO:BP	multi-organism reproductive process	1	63	441	2	8290	ENSMUSG00000028476,ENSMUSG00000061751	Reck,Kalrn
L2/3	DE_DOWN	GO:0044467	GO:BP	glial cell-derived neurotrophic factor production	1	1	441	1	8290	ENSMUSG00000049313	Sorl1
L2/3	DE_DOWN	GO:0044458	GO:BP	motile cilium assembly	1	26	441	1	8290	ENSMUSG00000040936	Ulk4
L2/3	DE_DOWN	GO:0044419	GO:BP	biological process involved in interspecies interaction between organisms	1	510	441	16	8290	ENSMUSG00000045038,ENSMUSG00000050965,ENSMUSG00000028664,ENSMUSG00000021624,ENSMUSG00000036095,ENSMUSG00000051527,ENSMUSG00000019726,ENSMUSG00000057329,ENSMUSG00000025810,ENSMUSG00000030067,ENSMUSG00000021494,ENSMUSG00000032402,ENSMUSG00000021277,ENSMUSG00000110195,ENSMUSG00000028613,ENSMUSG00000025372	Prkce,Prkca,Ephb2,Cd180,Dgkb,Usp29,Lyst,Bcl2,Nrp1,Foxp1,Ddx41,Smad3,Traf3,Pde2a,Lrp8,Baiap2
L2/3	DE_DOWN	GO:0044409	GO:BP	entry into host	1	34	441	1	8290	ENSMUSG00000025810	Nrp1
L2/3	DE_DOWN	GO:0044380	GO:BP	protein localization to cytoskeleton	1	41	441	1	8290	ENSMUSG00000035299	Mid1
L2/3	DE_DOWN	GO:0043368	GO:BP	positive T cell selection	1	10	441	1	8290	ENSMUSG00000057329	Bcl2
L2/3	DE_DOWN	GO:0043367	GO:BP	CD4-positive, alpha-beta T cell differentiation	1	24	441	2	8290	ENSMUSG00000032238,ENSMUSG00000030067	Rora,Foxp1
L2/3	DE_DOWN	GO:0043331	GO:BP	response to dsRNA	1	14	441	1	8290	ENSMUSG00000020524	Gria1
L2/3	DE_DOWN	GO:0042417	GO:BP	dopamine metabolic process	1	17	441	1	8290	ENSMUSG00000059003	Grin2a
L2/3	DE_DOWN	GO:0042330	GO:BP	taxis	1	140	441	14	8290	ENSMUSG00000022607,ENSMUSG00000059146,ENSMUSG00000039145,ENSMUSG00000050272,ENSMUSG00000056427,ENSMUSG00000045776,ENSMUSG00000039621,ENSMUSG00000033004,ENSMUSG00000035954,ENSMUSG00000025810,ENSMUSG00000048915,ENSMUSG00000029765,ENSMUSG00000032402,ENSMUSG00000051379	Ptk2,Ntrk3,Camk1d,Dscam,Slit3,Lrtm1,Prex1,Mycbp2,Dock4,Nrp1,Efna5,Plxna4,Smad3,Flrt3
L2/3	DE_DOWN	GO:0042327	GO:BP	positive regulation of phosphorylation	1	331	441	17	8290	ENSMUSG00000022607,ENSMUSG00000059146,ENSMUSG00000050272,ENSMUSG00000066406,ENSMUSG00000028944,ENSMUSG00000062352,ENSMUSG00000027692,ENSMUSG00000025790,ENSMUSG00000028519,ENSMUSG00000020785,ENSMUSG00000061603,ENSMUSG00000057329,ENSMUSG00000025810,ENSMUSG00000048915,ENSMUSG00000028613,ENSMUSG00000020623,ENSMUSG00000006386	Ptk2,Ntrk3,Dscam,Akap13,Prkag2,Itgb1bp1,Tnik,Slco3a1,Dab1,Camkk1,Akap6,Bcl2,Nrp1,Efna5,Lrp8,Map2k6,Tek
L2/3	DE_DOWN	GO:0042326	GO:BP	negative regulation of phosphorylation	1	168	441	8	8290	ENSMUSG00000046876,ENSMUSG00000059146,ENSMUSG00000028944,ENSMUSG00000049313,ENSMUSG00000062352,ENSMUSG00000032020,ENSMUSG00000028664,ENSMUSG00000028488	Atxn1,Ntrk3,Prkag2,Sorl1,Itgb1bp1,Ubash3b,Ephb2,Sh3gl2
L2/3	DE_DOWN	GO:0042325	GO:BP	regulation of phosphorylation	1	507	441	27	8290	ENSMUSG00000054728,ENSMUSG00000022607,ENSMUSG00000046876,ENSMUSG00000059146,ENSMUSG00000004383,ENSMUSG00000050272,ENSMUSG00000045038,ENSMUSG00000066406,ENSMUSG00000039706,ENSMUSG00000028944,ENSMUSG00000049313,ENSMUSG00000062352,ENSMUSG00000032020,ENSMUSG00000028664,ENSMUSG00000027692,ENSMUSG00000025790,ENSMUSG00000028519,ENSMUSG00000020785,ENSMUSG00000061603,ENSMUSG00000028488,ENSMUSG00000057329,ENSMUSG00000025810,ENSMUSG00000048915,ENSMUSG00000028613,ENSMUSG00000020623,ENSMUSG00000021182,ENSMUSG00000006386	Phactr1,Ptk2,Atxn1,Ntrk3,Large1,Dscam,Prkce,Akap13,Ldb2,Prkag2,Sorl1,Itgb1bp1,Ubash3b,Ephb2,Tnik,Slco3a1,Dab1,Camkk1,Akap6,Sh3gl2,Bcl2,Nrp1,Efna5,Lrp8,Map2k6,Ccdc88c,Tek
L2/3	DE_DOWN	GO:0042311	GO:BP	vasodilation	1	20	441	1	8290	ENSMUSG00000022607	Ptk2
L2/3	DE_DOWN	GO:0042428	GO:BP	serotonin metabolic process	1	8	441	3	8290	ENSMUSG00000059003,ENSMUSG00000062202,ENSMUSG00000030302	Grin2a,Btbd9,Atp2b2
L2/3	DE_DOWN	GO:0042310	GO:BP	vasoconstriction	1	34	441	4	8290	ENSMUSG00000020704,ENSMUSG00000051331,ENSMUSG00000035954,ENSMUSG00000053004	Asic2,Cacna1c,Dock4,Hrh1
L2/3	DE_DOWN	GO:0042306	GO:BP	regulation of protein import into nucleus	1	35	441	1	8290	ENSMUSG00000006386	Tek
L2/3	DE_DOWN	GO:0042305	GO:BP	specification of segmental identity, mandibular segment	1	1	441	1	8290	ENSMUSG00000006958	Chrd
L2/3	DE_DOWN	GO:0042303	GO:BP	molting cycle	1	37	441	2	8290	ENSMUSG00000039706,ENSMUSG00000057329	Ldb2,Bcl2
L2/3	DE_DOWN	GO:0042297	GO:BP	vocal learning	1	6	441	1	8290	ENSMUSG00000033768	Nrxn2
L2/3	DE_DOWN	GO:0042267	GO:BP	natural killer cell mediated cytotoxicity	1	13	441	1	8290	ENSMUSG00000019726	Lyst
L2/3	DE_DOWN	GO:0042246	GO:BP	tissue regeneration	1	23	441	1	8290	ENSMUSG00000004383	Large1
L2/3	DE_DOWN	GO:0042307	GO:BP	positive regulation of protein import into nucleus	1	22	441	1	8290	ENSMUSG00000006386	Tek
L2/3	DE_DOWN	GO:0042430	GO:BP	indole-containing compound metabolic process	1	8	441	3	8290	ENSMUSG00000059003,ENSMUSG00000062202,ENSMUSG00000030302	Grin2a,Btbd9,Atp2b2
L2/3	DE_DOWN	GO:0042440	GO:BP	pigment metabolic process	1	27	441	1	8290	ENSMUSG00000057329	Bcl2
L2/3	DE_DOWN	GO:0042445	GO:BP	hormone metabolic process	1	67	441	4	8290	ENSMUSG00000034656,ENSMUSG00000005533,ENSMUSG00000032323,ENSMUSG00000057069	Cacna1a,Igf1r,Cyp11a1,Ero1b
L2/3	DE_DOWN	GO:0042551	GO:BP	neuron maturation	1	34	441	7	8290	ENSMUSG00000056258,ENSMUSG00000033569,ENSMUSG00000024219,ENSMUSG00000052572,ENSMUSG00000057329,ENSMUSG00000069601,ENSMUSG00000025221	Kcnq3,Adgrb3,Anks1,Dlg2,Bcl2,Ank3,Kcnip2
L2/3	DE_DOWN	GO:0042542	GO:BP	response to hydrogen peroxide	1	48	441	3	8290	ENSMUSG00000025326,ENSMUSG00000032323,ENSMUSG00000057329	Ube3a,Cyp11a1,Bcl2
L2/3	DE_DOWN	GO:0042491	GO:BP	inner ear auditory receptor cell differentiation	1	14	441	2	8290	ENSMUSG00000009545,ENSMUSG00000030302	Kcnq1,Atp2b2
L2/3	DE_DOWN	GO:0042490	GO:BP	mechanoreceptor differentiation	1	27	441	4	8290	ENSMUSG00000059146,ENSMUSG00000009545,ENSMUSG00000033676,ENSMUSG00000030302	Ntrk3,Kcnq1,Gabrb3,Atp2b2
L2/3	DE_DOWN	GO:0042488	GO:BP	positive regulation of odontogenesis of dentin-containing tooth	1	1	441	1	8290	ENSMUSG00000052889	Prkcb
L2/3	DE_DOWN	GO:0042487	GO:BP	regulation of odontogenesis of dentin-containing tooth	1	2	441	2	8290	ENSMUSG00000039153,ENSMUSG00000052889	Runx2,Prkcb
L2/3	DE_DOWN	GO:0042482	GO:BP	positive regulation of odontogenesis	1	2	441	1	8290	ENSMUSG00000052889	Prkcb
L2/3	DE_DOWN	GO:0042481	GO:BP	regulation of odontogenesis	1	3	441	2	8290	ENSMUSG00000039153,ENSMUSG00000052889	Runx2,Prkcb
L2/3	DE_DOWN	GO:0042476	GO:BP	odontogenesis	1	32	441	2	8290	ENSMUSG00000039153,ENSMUSG00000052889	Runx2,Prkcb
L2/3	DE_DOWN	GO:0042475	GO:BP	odontogenesis of dentin-containing tooth	1	21	441	2	8290	ENSMUSG00000039153,ENSMUSG00000052889	Runx2,Prkcb
L2/3	DE_DOWN	GO:0042472	GO:BP	inner ear morphogenesis	1	28	441	4	8290	ENSMUSG00000028664,ENSMUSG00000024238,ENSMUSG00000009545,ENSMUSG00000030302	Ephb2,Zeb1,Kcnq1,Atp2b2
L2/3	DE_DOWN	GO:0042471	GO:BP	ear morphogenesis	1	33	441	4	8290	ENSMUSG00000028664,ENSMUSG00000024238,ENSMUSG00000009545,ENSMUSG00000030302	Ephb2,Zeb1,Kcnq1,Atp2b2
L2/3	DE_DOWN	GO:0042462	GO:BP	eye photoreceptor cell development	1	14	441	2	8290	ENSMUSG00000021730,ENSMUSG00000021779	Hcn1,Thrb
L2/3	DE_DOWN	GO:0042461	GO:BP	photoreceptor cell development	1	22	441	2	8290	ENSMUSG00000021730,ENSMUSG00000021779	Hcn1,Thrb
L2/3	DE_DOWN	GO:0042446	GO:BP	hormone biosynthetic process	1	25	441	3	8290	ENSMUSG00000034656,ENSMUSG00000005533,ENSMUSG00000032323	Cacna1a,Igf1r,Cyp11a1
L2/3	DE_DOWN	GO:0042221	GO:BP	response to chemical	1	1489	441	83	8290	ENSMUSG00000030209,ENSMUSG00000059003,ENSMUSG00000022607,ENSMUSG00000059146,ENSMUSG00000004383,ENSMUSG00000039145,ENSMUSG00000050272,ENSMUSG00000030102,ENSMUSG00000039153,ENSMUSG00000020704,ENSMUSG00000056427,ENSMUSG00000045038,ENSMUSG00000019146,ENSMUSG00000051331,ENSMUSG00000021730,ENSMUSG00000066406,ENSMUSG00000052889,ENSMUSG00000050965,ENSMUSG00000034656,ENSMUSG00000049313,ENSMUSG00000056258,ENSMUSG00000037541,ENSMUSG00000005533,ENSMUSG00000025326,ENSMUSG00000035681,ENSMUSG00000020524,ENSMUSG00000028664,ENSMUSG00000027692,ENSMUSG00000045776,ENSMUSG00000021624,ENSMUSG00000007817,ENSMUSG00000039621,ENSMUSG00000024238,ENSMUSG00000021198,ENSMUSG00000032238,ENSMUSG00000021779,ENSMUSG00000009545,ENSMUSG00000052572,ENSMUSG00000033004,ENSMUSG00000033676,ENSMUSG00000032323,ENSMUSG00000051527,ENSMUSG00000024524,ENSMUSG00000058248,ENSMUSG00000078816,ENSMUSG00000049303,ENSMUSG00000061603,ENSMUSG00000024242,ENSMUSG00000026663,ENSMUSG00000019775,ENSMUSG00000020674,ENSMUSG00000035954,ENSMUSG00000057329,ENSMUSG00000025810,ENSMUSG00000069601,ENSMUSG00000039697,ENSMUSG00000030067,ENSMUSG00000038738,ENSMUSG00000021494,ENSMUSG00000015709,ENSMUSG00000048915,ENSMUSG00000020964,ENSMUSG00000029765,ENSMUSG00000032402,ENSMUSG00000021313,ENSMUSG00000021277,ENSMUSG00000026204,ENSMUSG00000064043,ENSMUSG00000037138,ENSMUSG00000026888,ENSMUSG00000056553,ENSMUSG00000110195,ENSMUSG00000000766,ENSMUSG00000028613,ENSMUSG00000052560,ENSMUSG00000025372,ENSMUSG00000020623,ENSMUSG00000068015,ENSMUSG00000053004,ENSMUSG00000006386,ENSMUSG00000051379,ENSMUSG00000038331,ENSMUSG00000058400	Grin2b,Grin2a,Ptk2,Ntrk3,Large1,Camk1d,Dscam,Itpr1,Runx2,Asic2,Slit3,Prkce,Cacng2,Cacna1c,Hcn1,Akap13,Prkcb,Prkca,Cacna1a,Sorl1,Kcnq3,Shank2,Igf1r,Ube3a,Kcnc2,Gria1,Ephb2,Tnik,Lrtm1,Cd180,Zmiz1,Prex1,Zeb1,Unc79,Rora,Thrb,Kcnq1,Dlg2,Mycbp2,Gabrb3,Cyp11a1,Usp29,Gnal,Kcnh1,Prkcg,Syt12,Akap6,Map4k3,Atf6,Rgs17,Pxdn,Dock4,Bcl2,Nrp1,Ank3,Ncoa7,Foxp1,Shank1,Ddx41,Arnt2,Efna5,Sel1l,Plxna4,Smad3,Ryr2,Traf3,Ptprn,Trerf1,Aff3,Grb14,Ptprn2,Pde2a,Oprm1,Lrp8,Cpne8,Baiap2,Map2k6,Lrch1,Hrh1,Tek,Flrt3,Satb2,Qrfpr
L2/3	DE_DOWN	GO:0042220	GO:BP	response to cocaine	1	33	441	2	8290	ENSMUSG00000025326,ENSMUSG00000020524	Ube3a,Gria1
L2/3	DE_DOWN	GO:0042180	GO:BP	cellular ketone metabolic process	1	89	441	3	8290	ENSMUSG00000045038,ENSMUSG00000028944,ENSMUSG00000032323	Prkce,Prkag2,Cyp11a1
L2/3	DE_DOWN	GO:0042177	GO:BP	negative regulation of protein catabolic process	1	78	441	5	8290	ENSMUSG00000059003,ENSMUSG00000033004,ENSMUSG00000078816,ENSMUSG00000055409,ENSMUSG00000032402	Grin2a,Mycbp2,Prkcg,Nell1,Smad3
L2/3	DE_DOWN	GO:0040034	GO:BP	regulation of development, heterochronic	1	6	441	1	8290	ENSMUSG00000041540	Sox5
L2/3	DE_DOWN	GO:0040029	GO:BP	epigenetic regulation of gene expression	1	136	441	4	8290	ENSMUSG00000085715,ENSMUSG00000009545,ENSMUSG00000101609,ENSMUSG00000059288	Tsix,Kcnq1,Kcnq1ot1,Cdyl
L2/3	DE_DOWN	GO:0040018	GO:BP	positive regulation of multicellular organism growth	1	19	441	1	8290	ENSMUSG00000057329	Bcl2
L2/3	DE_DOWN	GO:0040017	GO:BP	positive regulation of locomotion	1	241	441	20	8290	ENSMUSG00000022607,ENSMUSG00000059146,ENSMUSG00000039145,ENSMUSG00000050272,ENSMUSG00000045038,ENSMUSG00000050965,ENSMUSG00000062352,ENSMUSG00000005533,ENSMUSG00000028664,ENSMUSG00000034312,ENSMUSG00000039621,ENSMUSG00000041444,ENSMUSG00000021338,ENSMUSG00000035954,ENSMUSG00000057329,ENSMUSG00000025810,ENSMUSG00000030067,ENSMUSG00000032402,ENSMUSG00000037685,ENSMUSG00000006386	Ptk2,Ntrk3,Camk1d,Dscam,Prkce,Prkca,Itgb1bp1,Igf1r,Ephb2,Iqsec1,Prex1,Arhgap32,Carmil1,Dock4,Bcl2,Nrp1,Foxp1,Smad3,Atp8a1,Tek
L2/3	DE_DOWN	GO:0040014	GO:BP	regulation of multicellular organism growth	1	42	441	1	8290	ENSMUSG00000057329	Bcl2
L2/3	DE_DOWN	GO:0040013	GO:BP	negative regulation of locomotion	1	153	441	12	8290	ENSMUSG00000022607,ENSMUSG00000062352,ENSMUSG00000054863,ENSMUSG00000003665,ENSMUSG00000024544,ENSMUSG00000057329,ENSMUSG00000025810,ENSMUSG00000020181,ENSMUSG00000006958,ENSMUSG00000028476,ENSMUSG00000068015,ENSMUSG00000026425	Ptk2,Itgb1bp1,Tafa5,Has1,Ldlrad4,Bcl2,Nrp1,Nav3,Chrd,Reck,Lrch1,Srgap2
L2/3	DE_DOWN	GO:0040012	GO:BP	regulation of locomotion	1	446	441	35	8290	ENSMUSG00000054728,ENSMUSG00000015829,ENSMUSG00000022607,ENSMUSG00000059146,ENSMUSG00000039145,ENSMUSG00000050272,ENSMUSG00000045038,ENSMUSG00000039706,ENSMUSG00000050965,ENSMUSG00000049313,ENSMUSG00000062352,ENSMUSG00000005533,ENSMUSG00000028664,ENSMUSG00000034312,ENSMUSG00000039621,ENSMUSG00000033004,ENSMUSG00000054863,ENSMUSG00000003665,ENSMUSG00000041444,ENSMUSG00000024544,ENSMUSG00000021338,ENSMUSG00000035954,ENSMUSG00000057329,ENSMUSG00000025810,ENSMUSG00000030067,ENSMUSG00000020181,ENSMUSG00000006958,ENSMUSG00000040936,ENSMUSG00000029765,ENSMUSG00000032402,ENSMUSG00000037685,ENSMUSG00000028476,ENSMUSG00000068015,ENSMUSG00000006386,ENSMUSG00000026425	Phactr1,Tnr,Ptk2,Ntrk3,Camk1d,Dscam,Prkce,Ldb2,Prkca,Sorl1,Itgb1bp1,Igf1r,Ephb2,Iqsec1,Prex1,Mycbp2,Tafa5,Has1,Arhgap32,Ldlrad4,Carmil1,Dock4,Bcl2,Nrp1,Foxp1,Nav3,Chrd,Ulk4,Plxna4,Smad3,Atp8a1,Reck,Lrch1,Tek,Srgap2
L2/3	DE_DOWN	GO:0040011	GO:BP	locomotion	1	502	441	41	8290	ENSMUSG00000054728,ENSMUSG00000015829,ENSMUSG00000059003,ENSMUSG00000022607,ENSMUSG00000059146,ENSMUSG00000039145,ENSMUSG00000050272,ENSMUSG00000056427,ENSMUSG00000045038,ENSMUSG00000039706,ENSMUSG00000050965,ENSMUSG00000049313,ENSMUSG00000062352,ENSMUSG00000005533,ENSMUSG00000028664,ENSMUSG00000045776,ENSMUSG00000034312,ENSMUSG00000039621,ENSMUSG00000033004,ENSMUSG00000054863,ENSMUSG00000003665,ENSMUSG00000041444,ENSMUSG00000030302,ENSMUSG00000024544,ENSMUSG00000021338,ENSMUSG00000035954,ENSMUSG00000057329,ENSMUSG00000025810,ENSMUSG00000030067,ENSMUSG00000020181,ENSMUSG00000048915,ENSMUSG00000006958,ENSMUSG00000040936,ENSMUSG00000029765,ENSMUSG00000032402,ENSMUSG00000037685,ENSMUSG00000028476,ENSMUSG00000068015,ENSMUSG00000006386,ENSMUSG00000051379,ENSMUSG00000026425	Phactr1,Tnr,Grin2a,Ptk2,Ntrk3,Camk1d,Dscam,Slit3,Prkce,Ldb2,Prkca,Sorl1,Itgb1bp1,Igf1r,Ephb2,Lrtm1,Iqsec1,Prex1,Mycbp2,Tafa5,Has1,Arhgap32,Atp2b2,Ldlrad4,Carmil1,Dock4,Bcl2,Nrp1,Foxp1,Nav3,Efna5,Chrd,Ulk4,Plxna4,Smad3,Atp8a1,Reck,Lrch1,Tek,Flrt3,Srgap2
L2/3	DE_DOWN	GO:0040008	GO:BP	regulation of growth	1	323	441	26	8290	ENSMUSG00000015829,ENSMUSG00000022607,ENSMUSG00000036264,ENSMUSG00000059146,ENSMUSG00000050272,ENSMUSG00000056427,ENSMUSG00000051331,ENSMUSG00000022454,ENSMUSG00000041670,ENSMUSG00000052889,ENSMUSG00000000305,ENSMUSG00000024589,ENSMUSG00000018849,ENSMUSG00000067242,ENSMUSG00000033004,ENSMUSG00000025272,ENSMUSG00000041444,ENSMUSG00000061603,ENSMUSG00000057329,ENSMUSG00000025810,ENSMUSG00000030067,ENSMUSG00000024921,ENSMUSG00000048915,ENSMUSG00000029765,ENSMUSG00000032402,ENSMUSG00000036256	Tnr,Ptk2,Fstl4,Ntrk3,Dscam,Slit3,Cacna1c,Nell2,Rims1,Prkcb,Cdh4,Nedd4l,Wwc1,Lgi1,Mycbp2,Tro,Arhgap32,Akap6,Bcl2,Nrp1,Foxp1,Smarca2,Efna5,Plxna4,Smad3,Igfbp7
L2/3	DE_DOWN	GO:0040007	GO:BP	growth	1	489	441	40	8290	ENSMUSG00000015829,ENSMUSG00000022607,ENSMUSG00000036264,ENSMUSG00000042757,ENSMUSG00000059146,ENSMUSG00000020173,ENSMUSG00000004383,ENSMUSG00000050272,ENSMUSG00000056427,ENSMUSG00000051331,ENSMUSG00000022454,ENSMUSG00000041670,ENSMUSG00000066406,ENSMUSG00000052889,ENSMUSG00000000305,ENSMUSG00000024589,ENSMUSG00000029673,ENSMUSG00000030519,ENSMUSG00000018849,ENSMUSG00000025326,ENSMUSG00000067242,ENSMUSG00000007817,ENSMUSG00000021198,ENSMUSG00000033004,ENSMUSG00000026904,ENSMUSG00000025272,ENSMUSG00000034612,ENSMUSG00000041444,ENSMUSG00000061603,ENSMUSG00000028488,ENSMUSG00000057329,ENSMUSG00000025810,ENSMUSG00000030067,ENSMUSG00000024921,ENSMUSG00000048915,ENSMUSG00000029765,ENSMUSG00000032402,ENSMUSG00000070644,ENSMUSG00000036256,ENSMUSG00000051379	Tnr,Ptk2,Fstl4,Tmem108,Ntrk3,Cobl,Large1,Dscam,Slit3,Cacna1c,Nell2,Rims1,Akap13,Prkcb,Cdh4,Nedd4l,Auts2,Apba2,Wwc1,Ube3a,Lgi1,Zmiz1,Unc79,Mycbp2,Slc4a10,Tro,Chst11,Arhgap32,Akap6,Sh3gl2,Bcl2,Nrp1,Foxp1,Smarca2,Efna5,Plxna4,Smad3,Etnk2,Igfbp7,Flrt3
L2/3	DE_DOWN	GO:0038190	GO:BP	VEGF-activated neuropilin signaling pathway	1	1	441	1	8290	ENSMUSG00000025810	Nrp1
L2/3	DE_DOWN	GO:0038189	GO:BP	neuropilin signaling pathway	1	3	441	1	8290	ENSMUSG00000025810	Nrp1
L2/3	DE_DOWN	GO:0038179	GO:BP	neurotrophin signaling pathway	1	30	441	2	8290	ENSMUSG00000042757,ENSMUSG00000059146	Tmem108,Ntrk3
L2/3	DE_DOWN	GO:0038127	GO:BP	ERBB signaling pathway	1	60	441	1	8290	ENSMUSG00000022607	Ptk2
L2/3	DE_DOWN	GO:0038092	GO:BP	nodal signaling pathway	1	6	441	1	8290	ENSMUSG00000032402	Smad3
L2/3	DE_DOWN	GO:0040036	GO:BP	regulation of fibroblast growth factor receptor signaling pathway	1	10	441	1	8290	ENSMUSG00000039153	Runx2
L2/3	DE_DOWN	GO:0042552	GO:BP	myelination	1	83	441	3	8290	ENSMUSG00000059146,ENSMUSG00000004383,ENSMUSG00000040936	Ntrk3,Large1,Ulk4
L2/3	DE_DOWN	GO:0042044	GO:BP	fluid transport	1	9	441	2	8290	ENSMUSG00000004383,ENSMUSG00000030102	Large1,Itpr1
L2/3	DE_DOWN	GO:0042048	GO:BP	olfactory behavior	1	6	441	1	8290	ENSMUSG00000038738	Shank1
L2/3	DE_DOWN	GO:0042176	GO:BP	regulation of protein catabolic process	1	224	441	8	8290	ENSMUSG00000059003,ENSMUSG00000024589,ENSMUSG00000049313,ENSMUSG00000003279,ENSMUSG00000033004,ENSMUSG00000078816,ENSMUSG00000055409,ENSMUSG00000032402	Grin2a,Nedd4l,Sorl1,Dlgap1,Mycbp2,Prkcg,Nell1,Smad3
L2/3	DE_DOWN	GO:0042158	GO:BP	lipoprotein biosynthetic process	1	63	441	1	8290	ENSMUSG00000034265	Zdhhc14
L2/3	DE_DOWN	GO:0042157	GO:BP	lipoprotein metabolic process	1	74	441	1	8290	ENSMUSG00000034265	Zdhhc14
L2/3	DE_DOWN	GO:0042149	GO:BP	cellular response to glucose starvation	1	24	441	1	8290	ENSMUSG00000057329	Bcl2
L2/3	DE_DOWN	GO:0042127	GO:BP	regulation of cell population proliferation	1	951	441	59	8290	ENSMUSG00000015829,ENSMUSG00000022607,ENSMUSG00000046876,ENSMUSG00000036264,ENSMUSG00000042700,ENSMUSG00000059146,ENSMUSG00000020173,ENSMUSG00000039145,ENSMUSG00000050272,ENSMUSG00000030102,ENSMUSG00000039153,ENSMUSG00000056427,ENSMUSG00000000305,ENSMUSG00000059187,ENSMUSG00000024589,ENSMUSG00000050965,ENSMUSG00000034656,ENSMUSG00000029673,ENSMUSG00000062352,ENSMUSG00000037541,ENSMUSG00000005533,ENSMUSG00000025326,ENSMUSG00000033569,ENSMUSG00000028664,ENSMUSG00000027692,ENSMUSG00000007817,ENSMUSG00000039621,ENSMUSG00000024238,ENSMUSG00000028519,ENSMUSG00000021779,ENSMUSG00000033004,ENSMUSG00000034612,ENSMUSG00000054863,ENSMUSG00000041444,ENSMUSG00000021338,ENSMUSG00000058248,ENSMUSG00000057329,ENSMUSG00000025810,ENSMUSG00000022861,ENSMUSG00000055409,ENSMUSG00000030067,ENSMUSG00000060012,ENSMUSG00000022974,ENSMUSG00000015709,ENSMUSG00000024921,ENSMUSG00000048915,ENSMUSG00000006958,ENSMUSG00000040936,ENSMUSG00000021301,ENSMUSG00000029765,ENSMUSG00000032402,ENSMUSG00000026204,ENSMUSG00000032356,ENSMUSG00000039735,ENSMUSG00000037703,ENSMUSG00000028613,ENSMUSG00000025372,ENSMUSG00000061751,ENSMUSG00000006386	Tnr,Ptk2,Atxn1,Fstl4,Sipa1l1,Ntrk3,Cobl,Camk1d,Dscam,Itpr1,Runx2,Slit3,Cdh4,Tafa1,Nedd4l,Prkca,Cacna1a,Auts2,Itgb1bp1,Shank2,Igf1r,Ube3a,Adgrb3,Ephb2,Tnik,Zmiz1,Prex1,Zeb1,Dab1,Thrb,Mycbp2,Chst11,Tafa5,Arhgap32,Carmil1,Kcnh1,Bcl2,Nrp1,Dgkg,Nell1,Foxp1,Kif13b,Paxbp1,Arnt2,Smarca2,Efna5,Chrd,Ulk4,Hecw1,Plxna4,Smad3,Ptprn,Rasgrf1,Fnbp1l,Lzts3,Lrp8,Baiap2,Kalrn,Tek
L2/3	DE_DOWN	GO:0042118	GO:BP	endothelial cell activation	1	6	441	1	8290	ENSMUSG00000030067	Foxp1
L2/3	DE_DOWN	GO:0042117	GO:BP	monocyte activation	1	4	441	1	8290	ENSMUSG00000030067	Foxp1
L2/3	DE_DOWN	GO:0042116	GO:BP	macrophage activation	1	27	441	3	8290	ENSMUSG00000045038,ENSMUSG00000032238,ENSMUSG00000030067	Prkce,Rora,Foxp1
L2/3	DE_DOWN	GO:0042113	GO:BP	B cell activation	1	85	441	5	8290	ENSMUSG00000052889,ENSMUSG00000028664,ENSMUSG00000021624,ENSMUSG00000057329,ENSMUSG00000030067	Prkcb,Ephb2,Cd180,Bcl2,Foxp1
L2/3	DE_DOWN	GO:0042110	GO:BP	T cell activation	1	168	441	8	8290	ENSMUSG00000039153,ENSMUSG00000007817,ENSMUSG00000039621,ENSMUSG00000024238,ENSMUSG00000032238,ENSMUSG00000057329,ENSMUSG00000030067,ENSMUSG00000032402	Runx2,Zmiz1,Prex1,Zeb1,Rora,Bcl2,Foxp1,Smad3
L2/3	DE_DOWN	GO:0042100	GO:BP	B cell proliferation	1	24	441	3	8290	ENSMUSG00000028664,ENSMUSG00000021624,ENSMUSG00000057329	Ephb2,Cd180,Bcl2
L2/3	DE_DOWN	GO:0042093	GO:BP	T-helper cell differentiation	1	19	441	2	8290	ENSMUSG00000032238,ENSMUSG00000030067	Rora,Foxp1
L2/3	DE_DOWN	GO:0042073	GO:BP	intraciliary transport	1	34	441	1	8290	ENSMUSG00000031028	Tub
L2/3	DE_DOWN	GO:0042063	GO:BP	gliogenesis	1	167	441	11	8290	ENSMUSG00000022607,ENSMUSG00000046876,ENSMUSG00000059146,ENSMUSG00000004383,ENSMUSG00000007817,ENSMUSG00000028519,ENSMUSG00000027035,ENSMUSG00000041540,ENSMUSG00000040936,ENSMUSG00000028613,ENSMUSG00000026425	Ptk2,Atxn1,Ntrk3,Large1,Zmiz1,Dab1,Cers6,Sox5,Ulk4,Lrp8,Srgap2
L2/3	DE_DOWN	GO:0042060	GO:BP	wound healing	1	114	441	7	8290	ENSMUSG00000022607,ENSMUSG00000045038,ENSMUSG00000050965,ENSMUSG00000032020,ENSMUSG00000028664,ENSMUSG00000054863,ENSMUSG00000032402	Ptk2,Prkce,Prkca,Ubash3b,Ephb2,Tafa5,Smad3
L2/3	DE_DOWN	GO:0042045	GO:BP	epithelial fluid transport	1	3	441	1	8290	ENSMUSG00000030102	Itpr1
L2/3	DE_DOWN	GO:0045582	GO:BP	positive regulation of T cell differentiation	1	39	441	1	8290	ENSMUSG00000007817	Zmiz1
L2/3	DE_DOWN	GO:0042592	GO:BP	homeostatic process	1	751	441	35	8290	ENSMUSG00000022607,ENSMUSG00000054640,ENSMUSG00000004383,ENSMUSG00000030102,ENSMUSG00000062202,ENSMUSG00000045038,ENSMUSG00000051331,ENSMUSG00000022454,ENSMUSG00000052889,ENSMUSG00000039706,ENSMUSG00000034656,ENSMUSG00000049313,ENSMUSG00000005533,ENSMUSG00000025326,ENSMUSG00000032020,ENSMUSG00000020524,ENSMUSG00000014164,ENSMUSG00000029420,ENSMUSG00000037996,ENSMUSG00000032238,ENSMUSG00000009545,ENSMUSG00000026904,ENSMUSG00000030302,ENSMUSG00000038349,ENSMUSG00000061603,ENSMUSG00000028488,ENSMUSG00000057329,ENSMUSG00000069601,ENSMUSG00000048915,ENSMUSG00000036019,ENSMUSG00000057069,ENSMUSG00000021313,ENSMUSG00000056553,ENSMUSG00000031028,ENSMUSG00000020623	Ptk2,Slc8a1,Large1,Itpr1,Btbd9,Prkce,Cacna1c,Nell2,Prkcb,Ldb2,Cacna1a,Sorl1,Igf1r,Ube3a,Ubash3b,Gria1,Klhl3,Rimbp2,Slc24a2,Rora,Kcnq1,Slc4a10,Atp2b2,Plcl1,Akap6,Sh3gl2,Bcl2,Ank3,Efna5,Tmtc2,Ero1b,Ryr2,Ptprn2,Tub,Map2k6
L2/3	DE_DOWN	GO:0042594	GO:BP	response to starvation	1	109	441	2	8290	ENSMUSG00000005533,ENSMUSG00000057329	Igf1r,Bcl2
L2/3	DE_DOWN	GO:0043170	GO:BP	macromolecule metabolic process	1	4072	441	142	8290	ENSMUSG00000038244,ENSMUSG00000059003,ENSMUSG00000061143,ENSMUSG00000022607,ENSMUSG00000046876,ENSMUSG00000061911,ENSMUSG00000059146,ENSMUSG00000004383,ENSMUSG00000039145,ENSMUSG00000085715,ENSMUSG00000034265,ENSMUSG00000039153,ENSMUSG00000056427,ENSMUSG00000034613,ENSMUSG00000045038,ENSMUSG00000040270,ENSMUSG00000066406,ENSMUSG00000031758,ENSMUSG00000052889,ENSMUSG00000039706,ENSMUSG00000024589,ENSMUSG00000050965,ENSMUSG00000033510,ENSMUSG00000028944,ENSMUSG00000029673,ENSMUSG00000049313,ENSMUSG00000062352,ENSMUSG00000056258,ENSMUSG00000008658,ENSMUSG00000005533,ENSMUSG00000030519,ENSMUSG00000018849,ENSMUSG00000025326,ENSMUSG00000032020,ENSMUSG00000058152,ENSMUSG00000056602,ENSMUSG00000021838,ENSMUSG00000020524,ENSMUSG00000014164,ENSMUSG00000028664,ENSMUSG00000027692,ENSMUSG00000072294,ENSMUSG00000030657,ENSMUSG00000058317,ENSMUSG00000007817,ENSMUSG00000024238,ENSMUSG00000025790,ENSMUSG00000028519,ENSMUSG00000060206,ENSMUSG00000032238,ENSMUSG00000021779,ENSMUSG00000042846,ENSMUSG00000003279,ENSMUSG00000009545,ENSMUSG00000071064,ENSMUSG00000024219,ENSMUSG00000097391,ENSMUSG00000033004,ENSMUSG00000031066,ENSMUSG00000026904,ENSMUSG00000036298,ENSMUSG00000015501,ENSMUSG00000025272,ENSMUSG00000034612,ENSMUSG00000097545,ENSMUSG00000051527,ENSMUSG00000003665,ENSMUSG00000020785,ENSMUSG00000100826,ENSMUSG00000078816,ENSMUSG00000041540,ENSMUSG00000061603,ENSMUSG00000024242,ENSMUSG00000026663,ENSMUSG00000101609,ENSMUSG00000028488,ENSMUSG00000057329,ENSMUSG00000031503,ENSMUSG00000025810,ENSMUSG00000022861,ENSMUSG00000069601,ENSMUSG00000028799,ENSMUSG00000055409,ENSMUSG00000039697,ENSMUSG00000021458,ENSMUSG00000030067,ENSMUSG00000027620,ENSMUSG00000031833,ENSMUSG00000022974,ENSMUSG00000021494,ENSMUSG00000031821,ENSMUSG00000015709,ENSMUSG00000020181,ENSMUSG00000069769,ENSMUSG00000024921,ENSMUSG00000048915,ENSMUSG00000036545,ENSMUSG00000012126,ENSMUSG00000036019,ENSMUSG00000047473,ENSMUSG00000057069,ENSMUSG00000040936,ENSMUSG00000020964,ENSMUSG00000021301,ENSMUSG00000047747,ENSMUSG00000056820,ENSMUSG00000032402,ENSMUSG00000025427,ENSMUSG00000021277,ENSMUSG00000026204,ENSMUSG00000027977,ENSMUSG00000028476,ENSMUSG00000064043,ENSMUSG00000024548,ENSMUSG00000026490,ENSMUSG00000037138,ENSMUSG00000029334,ENSMUSG00000059288,ENSMUSG00000056553,ENSMUSG00000011256,ENSMUSG00000110195,ENSMUSG00000026077,ENSMUSG00000042216,ENSMUSG00000028613,ENSMUSG00000022263,ENSMUSG00000071757,ENSMUSG00000061751,ENSMUSG00000020623,ENSMUSG00000025425,ENSMUSG00000092416,ENSMUSG00000109394,ENSMUSG00000034780,ENSMUSG00000043384,ENSMUSG00000037593,ENSMUSG00000021182,ENSMUSG00000019039,ENSMUSG00000038296,ENSMUSG00000068391,ENSMUSG00000006386,ENSMUSG00000022641,ENSMUSG00000038331,ENSMUSG00000057230	Mical2,Grin2a,Maml3,Ptk2,Atxn1,Myt1l,Ntrk3,Large1,Camk1d,Tsix,Zdhhc14,Runx2,Slit3,Ppm1h,Prkce,Bach2,Akap13,Cdyl2,Prkcb,Ldb2,Nedd4l,Prkca,Otud7a,Prkag2,Auts2,Sorl1,Itgb1bp1,Kcnq3,Rbfox1,Igf1r,Apba2,Wwc1,Ube3a,Ubash3b,Chsy3,Fry,Samd4,Gria1,Klhl3,Ephb2,Tnik,Klf12,Xylt1,Ube2e2,Zmiz1,Zeb1,Slco3a1,Dab1,Zfp462,Rora,Thrb,Lrrtm3,Dlgap1,Kcnq1,Zfp827,Anks1,Mirg,Mycbp2,Usp11,Slc4a10,Slc2a13,Hivep2,Tro,Chst11,Mir124a-1hg,Usp29,Has1,Camkk1,Snhg14,Prkcg,Sox5,Akap6,Map4k3,Atf6,Kcnq1ot1,Sh3gl2,Bcl2,Col4a2,Nrp1,Dgkg,Ank3,Zfp362,Nell1,Ncoa7,Aopep,Foxp1,Rbm39,Mast3,Paxbp1,Ddx41,Gins2,Arnt2,Nav3,Msi2,Smarca2,Efna5,Adamts2,Ubxn11,Tmtc2,Zfp30,Ero1b,Ulk4,Sel1l,Hecw1,Rnf150,Tsnax,Smad3,Rnf165,Traf3,Ptprn,Ndst3,Reck,Trerf1,Setbp1,Cdc42bpa,Aff3,Prkg2,Cdyl,Ptprn2,Adam19,Pde2a,Npas2,Sgsm1,Lrp8,Trio,Zhx2,Kalrn,Map2k6,St8sia5,Zfp141,A230057D06Rik,B3galt1,Gprasp1,Rskr,Ccdc88c,Dalrd3,Galnt18,Chrac1,Tek,Bbx,Satb2,Aak1
L2/3	DE_DOWN	GO:0043161	GO:BP	proteasome-mediated ubiquitin-dependent protein catabolic process	1	274	441	2	8290	ENSMUSG00000024589,ENSMUSG00000012126	Nedd4l,Ubxn11
L2/3	DE_DOWN	GO:0043149	GO:BP	stress fiber assembly	1	54	441	5	8290	ENSMUSG00000054728,ENSMUSG00000062352,ENSMUSG00000021338,ENSMUSG00000025810,ENSMUSG00000032402	Phactr1,Itgb1bp1,Carmil1,Nrp1,Smad3
L2/3	DE_DOWN	GO:0043124	GO:BP	negative regulation of canonical NF-kappaB signal transduction	1	22	441	1	8290	ENSMUSG00000032238	Rora
L2/3	DE_DOWN	GO:0043123	GO:BP	positive regulation of canonical NF-kappaB signal transduction	1	52	441	3	8290	ENSMUSG00000045038,ENSMUSG00000066406,ENSMUSG00000052889	Prkce,Akap13,Prkcb
L2/3	DE_DOWN	GO:0043122	GO:BP	regulation of canonical NF-kappaB signal transduction	1	79	441	5	8290	ENSMUSG00000045038,ENSMUSG00000066406,ENSMUSG00000052889,ENSMUSG00000032238,ENSMUSG00000021277	Prkce,Akap13,Prkcb,Rora,Traf3
L2/3	DE_DOWN	GO:0043200	GO:BP	response to amino acid	1	64	441	6	8290	ENSMUSG00000059003,ENSMUSG00000005533,ENSMUSG00000020524,ENSMUSG00000024238,ENSMUSG00000057329,ENSMUSG00000025372	Grin2a,Igf1r,Gria1,Zeb1,Bcl2,Baiap2
L2/3	DE_DOWN	GO:0043117	GO:BP	positive regulation of vascular permeability	1	5	441	1	8290	ENSMUSG00000110195	Pde2a
L2/3	DE_DOWN	GO:0043114	GO:BP	regulation of vascular permeability	1	19	441	3	8290	ENSMUSG00000028488,ENSMUSG00000110195,ENSMUSG00000053004	Sh3gl2,Pde2a,Hrh1
L2/3	DE_DOWN	GO:0043113	GO:BP	receptor clustering	1	45	441	6	8290	ENSMUSG00000034656,ENSMUSG00000062352,ENSMUSG00000052572,ENSMUSG00000033768,ENSMUSG00000052581,ENSMUSG00000053930	Cacna1a,Itgb1bp1,Dlg2,Nrxn2,Lrrtm4,Shisa6
L2/3	DE_DOWN	GO:0043112	GO:BP	receptor metabolic process	1	50	441	3	8290	ENSMUSG00000049313,ENSMUSG00000020524,ENSMUSG00000043384	Sorl1,Gria1,Gprasp1
L2/3	DE_DOWN	GO:0043087	GO:BP	regulation of GTPase activity	1	203	441	19	8290	ENSMUSG00000042700,ENSMUSG00000059146,ENSMUSG00000021676,ENSMUSG00000052632,ENSMUSG00000062352,ENSMUSG00000037110,ENSMUSG00000039621,ENSMUSG00000040797,ENSMUSG00000021219,ENSMUSG00000021314,ENSMUSG00000048915,ENSMUSG00000029765,ENSMUSG00000032356,ENSMUSG00000056553,ENSMUSG00000042216,ENSMUSG00000061751,ENSMUSG00000068015,ENSMUSG00000026482,ENSMUSG00000026425	Sipa1l1,Ntrk3,Iqgap2,Asap2,Itgb1bp1,Ralgapa2,Prex1,Iqsec3,Rgs6,Amph,Efna5,Plxna4,Rasgrf1,Ptprn2,Sgsm1,Kalrn,Lrch1,Rgl1,Srgap2
L2/3	DE_DOWN	GO:0043086	GO:BP	negative regulation of catalytic activity	1	247	441	9	8290	ENSMUSG00000028944,ENSMUSG00000049313,ENSMUSG00000062352,ENSMUSG00000032020,ENSMUSG00000028664,ENSMUSG00000061603,ENSMUSG00000028476,ENSMUSG00000056553,ENSMUSG00000068015	Prkag2,Sorl1,Itgb1bp1,Ubash3b,Ephb2,Akap6,Reck,Ptprn2,Lrch1
L2/3	DE_DOWN	GO:0043085	GO:BP	positive regulation of catalytic activity	1	493	441	30	8290	ENSMUSG00000022607,ENSMUSG00000042700,ENSMUSG00000059146,ENSMUSG00000034613,ENSMUSG00000051331,ENSMUSG00000066406,ENSMUSG00000052632,ENSMUSG00000028944,ENSMUSG00000049313,ENSMUSG00000062352,ENSMUSG00000037110,ENSMUSG00000039621,ENSMUSG00000040797,ENSMUSG00000028519,ENSMUSG00000020785,ENSMUSG00000024524,ENSMUSG00000021219,ENSMUSG00000021314,ENSMUSG00000061603,ENSMUSG00000057329,ENSMUSG00000031821,ENSMUSG00000032402,ENSMUSG00000032356,ENSMUSG00000042216,ENSMUSG00000028613,ENSMUSG00000061751,ENSMUSG00000020623,ENSMUSG00000006386,ENSMUSG00000026482,ENSMUSG00000026425	Ptk2,Sipa1l1,Ntrk3,Ppm1h,Cacna1c,Akap13,Asap2,Prkag2,Sorl1,Itgb1bp1,Ralgapa2,Prex1,Iqsec3,Dab1,Camkk1,Gnal,Rgs6,Amph,Akap6,Bcl2,Gins2,Smad3,Rasgrf1,Sgsm1,Lrp8,Kalrn,Map2k6,Tek,Rgl1,Srgap2
L2/3	DE_DOWN	GO:0043116	GO:BP	negative regulation of vascular permeability	1	12	441	2	8290	ENSMUSG00000028488,ENSMUSG00000110195	Sh3gl2,Pde2a
L2/3	DE_DOWN	GO:0043207	GO:BP	response to external biotic stimulus	1	428	441	15	8290	ENSMUSG00000045038,ENSMUSG00000050965,ENSMUSG00000028664,ENSMUSG00000021624,ENSMUSG00000036095,ENSMUSG00000051527,ENSMUSG00000019726,ENSMUSG00000057329,ENSMUSG00000030067,ENSMUSG00000021494,ENSMUSG00000032402,ENSMUSG00000021277,ENSMUSG00000110195,ENSMUSG00000028613,ENSMUSG00000025372	Prkce,Prkca,Ephb2,Cd180,Dgkb,Usp29,Lyst,Bcl2,Foxp1,Ddx41,Smad3,Traf3,Pde2a,Lrp8,Baiap2
L2/3	DE_DOWN	GO:0043242	GO:BP	negative regulation of protein-containing complex disassembly	1	53	441	3	8290	ENSMUSG00000021338,ENSMUSG00000020181,ENSMUSG00000035299	Carmil1,Nav3,Mid1
L2/3	DE_DOWN	GO:0043243	GO:BP	positive regulation of protein-containing complex disassembly	1	16	441	2	8290	ENSMUSG00000005533,ENSMUSG00000021338	Igf1r,Carmil1
L2/3	DE_DOWN	GO:0043297	GO:BP	apical junction assembly	1	27	441	1	8290	ENSMUSG00000024589	Nedd4l
L2/3	DE_DOWN	GO:0043281	GO:BP	regulation of cysteine-type endopeptidase activity involved in apoptotic process	1	77	441	1	8290	ENSMUSG00000032402	Smad3
L2/3	DE_DOWN	GO:0043280	GO:BP	positive regulation of cysteine-type endopeptidase activity involved in apoptotic process	1	47	441	1	8290	ENSMUSG00000032402	Smad3
L2/3	DE_DOWN	GO:0043279	GO:BP	response to alkaloid	1	61	441	8	8290	ENSMUSG00000045038,ENSMUSG00000005533,ENSMUSG00000025326,ENSMUSG00000020524,ENSMUSG00000024524,ENSMUSG00000078816,ENSMUSG00000021313,ENSMUSG00000000766	Prkce,Igf1r,Ube3a,Gria1,Gnal,Prkcg,Ryr2,Oprm1
L2/3	DE_DOWN	GO:0043278	GO:BP	response to morphine	1	12	441	3	8290	ENSMUSG00000045038,ENSMUSG00000078816,ENSMUSG00000000766	Prkce,Prkcg,Oprm1
L2/3	DE_DOWN	GO:0043276	GO:BP	anoikis	1	17	441	2	8290	ENSMUSG00000022607,ENSMUSG00000057329	Ptk2,Bcl2
L2/3	DE_DOWN	GO:0043271	GO:BP	negative regulation of monoatomic ion transport	1	73	441	8	8290	ENSMUSG00000045038,ENSMUSG00000024589,ENSMUSG00000028664,ENSMUSG00000009545,ENSMUSG00000057329,ENSMUSG00000069601,ENSMUSG00000021301,ENSMUSG00000029334	Prkce,Nedd4l,Ephb2,Kcnq1,Bcl2,Ank3,Hecw1,Prkg2
L2/3	DE_DOWN	GO:0043270	GO:BP	positive regulation of monoatomic ion transport	1	121	441	14	8290	ENSMUSG00000030102,ENSMUSG00000020704,ENSMUSG00000019146,ENSMUSG00000051331,ENSMUSG00000021730,ENSMUSG00000024589,ENSMUSG00000035681,ENSMUSG00000028664,ENSMUSG00000009545,ENSMUSG00000030302,ENSMUSG00000061603,ENSMUSG00000069601,ENSMUSG00000021313,ENSMUSG00000025221	Itpr1,Asic2,Cacng2,Cacna1c,Hcn1,Nedd4l,Kcnc2,Ephb2,Kcnq1,Atp2b2,Akap6,Ank3,Ryr2,Kcnip2
L2/3	DE_DOWN	GO:0043269	GO:BP	regulation of monoatomic ion transport	1	274	441	29	8290	ENSMUSG00000059003,ENSMUSG00000040896,ENSMUSG00000030102,ENSMUSG00000020704,ENSMUSG00000021991,ENSMUSG00000045038,ENSMUSG00000019146,ENSMUSG00000051331,ENSMUSG00000021730,ENSMUSG00000024589,ENSMUSG00000034656,ENSMUSG00000056258,ENSMUSG00000032020,ENSMUSG00000035681,ENSMUSG00000045404,ENSMUSG00000028664,ENSMUSG00000043301,ENSMUSG00000009545,ENSMUSG00000030302,ENSMUSG00000058248,ENSMUSG00000061603,ENSMUSG00000057329,ENSMUSG00000069601,ENSMUSG00000053395,ENSMUSG00000021301,ENSMUSG00000021313,ENSMUSG00000029334,ENSMUSG00000004110,ENSMUSG00000025221	Grin2a,Kcnd3,Itpr1,Asic2,Cacna2d3,Prkce,Cacng2,Cacna1c,Hcn1,Nedd4l,Cacna1a,Kcnq3,Ubash3b,Kcnc2,Kcnk13,Ephb2,Kcnj6,Kcnq1,Atp2b2,Kcnh1,Akap6,Bcl2,Ank3,Cacng8,Hecw1,Ryr2,Prkg2,Cacna1e,Kcnip2
L2/3	DE_DOWN	GO:0043268	GO:BP	positive regulation of potassium ion transport	1	29	441	4	8290	ENSMUSG00000035681,ENSMUSG00000009545,ENSMUSG00000061603,ENSMUSG00000025221	Kcnc2,Kcnq1,Akap6,Kcnip2
L2/3	DE_DOWN	GO:0043267	GO:BP	negative regulation of potassium ion transport	1	20	441	3	8290	ENSMUSG00000024589,ENSMUSG00000009545,ENSMUSG00000069601	Nedd4l,Kcnq1,Ank3
L2/3	DE_DOWN	GO:0043266	GO:BP	regulation of potassium ion transport	1	59	441	6	8290	ENSMUSG00000024589,ENSMUSG00000035681,ENSMUSG00000009545,ENSMUSG00000061603,ENSMUSG00000069601,ENSMUSG00000025221	Nedd4l,Kcnc2,Kcnq1,Akap6,Ank3,Kcnip2
L2/3	DE_DOWN	GO:0043254	GO:BP	regulation of protein-containing complex assembly	1	235	441	9	8290	ENSMUSG00000045038,ENSMUSG00000049313,ENSMUSG00000039621,ENSMUSG00000071064,ENSMUSG00000034295,ENSMUSG00000046314,ENSMUSG00000021338,ENSMUSG00000020181,ENSMUSG00000025372	Prkce,Sorl1,Prex1,Zfp827,Fhod3,Stxbp6,Carmil1,Nav3,Baiap2
L2/3	DE_DOWN	GO:0043252	GO:BP	sodium-independent organic anion transport	1	2	441	1	8290	ENSMUSG00000025790	Slco3a1
L2/3	DE_DOWN	GO:0043244	GO:BP	regulation of protein-containing complex disassembly	1	76	441	4	8290	ENSMUSG00000005533,ENSMUSG00000021338,ENSMUSG00000020181,ENSMUSG00000035299	Igf1r,Carmil1,Nav3,Mid1
L2/3	DE_DOWN	GO:0043069	GO:BP	negative regulation of programmed cell death	1	407	441	15	8290	ENSMUSG00000022607,ENSMUSG00000039145,ENSMUSG00000020704,ENSMUSG00000045038,ENSMUSG00000050965,ENSMUSG00000034656,ENSMUSG00000005533,ENSMUSG00000034612,ENSMUSG00000078816,ENSMUSG00000057329,ENSMUSG00000025810,ENSMUSG00000030067,ENSMUSG00000015709,ENSMUSG00000032402,ENSMUSG00000006386	Ptk2,Camk1d,Asic2,Prkce,Prkca,Cacna1a,Igf1r,Chst11,Prkcg,Bcl2,Nrp1,Foxp1,Arnt2,Smad3,Tek
L2/3	DE_DOWN	GO:0043068	GO:BP	positive regulation of programmed cell death	1	244	441	9	8290	ENSMUSG00000059003,ENSMUSG00000059146,ENSMUSG00000039145,ENSMUSG00000030102,ENSMUSG00000027035,ENSMUSG00000026663,ENSMUSG00000055409,ENSMUSG00000030067,ENSMUSG00000020623	Grin2a,Ntrk3,Camk1d,Itpr1,Cers6,Atf6,Nell1,Foxp1,Map2k6
L2/3	DE_DOWN	GO:0043067	GO:BP	regulation of programmed cell death	1	661	441	24	8290	ENSMUSG00000059003,ENSMUSG00000022607,ENSMUSG00000059146,ENSMUSG00000039145,ENSMUSG00000030102,ENSMUSG00000020704,ENSMUSG00000045038,ENSMUSG00000050965,ENSMUSG00000034656,ENSMUSG00000005533,ENSMUSG00000027035,ENSMUSG00000034612,ENSMUSG00000078816,ENSMUSG00000026663,ENSMUSG00000057329,ENSMUSG00000025810,ENSMUSG00000055409,ENSMUSG00000030067,ENSMUSG00000015709,ENSMUSG00000032402,ENSMUSG00000021277,ENSMUSG00000028613,ENSMUSG00000020623,ENSMUSG00000006386	Grin2a,Ptk2,Ntrk3,Camk1d,Itpr1,Asic2,Prkce,Prkca,Cacna1a,Igf1r,Cers6,Chst11,Prkcg,Atf6,Bcl2,Nrp1,Nell1,Foxp1,Arnt2,Smad3,Traf3,Lrp8,Map2k6,Tek
L2/3	DE_DOWN	GO:0043066	GO:BP	negative regulation of apoptotic process	1	397	441	15	8290	ENSMUSG00000022607,ENSMUSG00000039145,ENSMUSG00000020704,ENSMUSG00000045038,ENSMUSG00000050965,ENSMUSG00000034656,ENSMUSG00000005533,ENSMUSG00000034612,ENSMUSG00000078816,ENSMUSG00000057329,ENSMUSG00000025810,ENSMUSG00000030067,ENSMUSG00000015709,ENSMUSG00000032402,ENSMUSG00000006386	Ptk2,Camk1d,Asic2,Prkce,Prkca,Cacna1a,Igf1r,Chst11,Prkcg,Bcl2,Nrp1,Foxp1,Arnt2,Smad3,Tek
L2/3	DE_DOWN	GO:0042752	GO:BP	regulation of circadian rhythm	1	69	441	3	8290	ENSMUSG00000025326,ENSMUSG00000032238,ENSMUSG00000078816	Ube3a,Rora,Prkcg
L2/3	DE_DOWN	GO:0042748	GO:BP	circadian sleep/wake cycle, non-REM sleep	1	4	441	1	8290	ENSMUSG00000062202	Btbd9
L2/3	DE_DOWN	GO:0042747	GO:BP	circadian sleep/wake cycle, REM sleep	1	3	441	1	8290	ENSMUSG00000033676	Gabrb3
L2/3	DE_DOWN	GO:0042745	GO:BP	circadian sleep/wake cycle	1	12	441	2	8290	ENSMUSG00000062202,ENSMUSG00000033676	Btbd9,Gabrb3
L2/3	DE_DOWN	GO:0042744	GO:BP	hydrogen peroxide catabolic process	1	6	441	1	8290	ENSMUSG00000020674	Pxdn
L2/3	DE_DOWN	GO:0042743	GO:BP	hydrogen peroxide metabolic process	1	19	441	1	8290	ENSMUSG00000020674	Pxdn
L2/3	DE_DOWN	GO:0042742	GO:BP	defense response to bacterium	1	29	441	1	8290	ENSMUSG00000030067	Foxp1
L2/3	DE_DOWN	GO:0042733	GO:BP	embryonic digit morphogenesis	1	25	441	1	8290	ENSMUSG00000034612	Chst11
L2/3	DE_DOWN	GO:0042711	GO:BP	maternal behavior	1	7	441	1	8290	ENSMUSG00000061751	Kalrn
L2/3	DE_DOWN	GO:0042698	GO:BP	ovulation cycle	1	36	441	4	8290	ENSMUSG00000056427,ENSMUSG00000005533,ENSMUSG00000003665,ENSMUSG00000020623	Slit3,Igf1r,Has1,Map2k6
L2/3	DE_DOWN	GO:0042692	GO:BP	muscle cell differentiation	1	182	441	10	8290	ENSMUSG00000004383,ENSMUSG00000066406,ENSMUSG00000033569,ENSMUSG00000024238,ENSMUSG00000032238,ENSMUSG00000034295,ENSMUSG00000061603,ENSMUSG00000057329,ENSMUSG00000030067,ENSMUSG00000053702	Large1,Akap13,Adgrb3,Zeb1,Rora,Fhod3,Akap6,Bcl2,Foxp1,Nebl
L2/3	DE_DOWN	GO:0042670	GO:BP	retinal cone cell differentiation	1	4	441	2	8290	ENSMUSG00000021730,ENSMUSG00000021779	Hcn1,Thrb
L2/3	DE_DOWN	GO:0042633	GO:BP	hair cycle	1	37	441	2	8290	ENSMUSG00000039706,ENSMUSG00000057329	Ldb2,Bcl2
L2/3	DE_DOWN	GO:0042632	GO:BP	cholesterol homeostasis	1	27	441	1	8290	ENSMUSG00000032238	Rora
L2/3	DE_DOWN	GO:0042596	GO:BP	fear response	1	37	441	3	8290	ENSMUSG00000004383,ENSMUSG00000028664,ENSMUSG00000057329	Large1,Ephb2,Bcl2
L2/3	DE_DOWN	GO:0042753	GO:BP	positive regulation of circadian rhythm	1	10	441	1	8290	ENSMUSG00000032238	Rora
L2/3	DE_DOWN	GO:0042593	GO:BP	glucose homeostasis	1	131	441	7	8290	ENSMUSG00000045038,ENSMUSG00000051331,ENSMUSG00000034656,ENSMUSG00000005533,ENSMUSG00000048915,ENSMUSG00000057069,ENSMUSG00000056553	Prkce,Cacna1c,Cacna1a,Igf1r,Efna5,Ero1b,Ptprn2
L2/3	DE_DOWN	GO:0042755	GO:BP	eating behavior	1	18	441	1	8290	ENSMUSG00000000766	Oprm1
L2/3	DE_DOWN	GO:0042762	GO:BP	regulation of sulfur metabolic process	1	10	441	1	8290	ENSMUSG00000034656	Cacna1a
L2/3	DE_DOWN	GO:0043065	GO:BP	positive regulation of apoptotic process	1	239	441	8	8290	ENSMUSG00000059003,ENSMUSG00000059146,ENSMUSG00000039145,ENSMUSG00000030102,ENSMUSG00000027035,ENSMUSG00000026663,ENSMUSG00000055409,ENSMUSG00000020623	Grin2a,Ntrk3,Camk1d,Itpr1,Cers6,Atf6,Nell1,Map2k6
L2/3	DE_DOWN	GO:0043062	GO:BP	extracellular structure organization	1	86	441	10	8290	ENSMUSG00000015829,ENSMUSG00000022607,ENSMUSG00000004383,ENSMUSG00000003665,ENSMUSG00000020674,ENSMUSG00000031503,ENSMUSG00000036545,ENSMUSG00000057069,ENSMUSG00000032402,ENSMUSG00000028476	Tnr,Ptk2,Large1,Has1,Pxdn,Col4a2,Adamts2,Ero1b,Smad3,Reck
L2/3	DE_DOWN	GO:0043043	GO:BP	peptide biosynthetic process	1	413	441	4	8290	ENSMUSG00000021838,ENSMUSG00000061603,ENSMUSG00000069769,ENSMUSG00000019039	Samd4,Akap6,Msi2,Dalrd3
L2/3	DE_DOWN	GO:0043039	GO:BP	tRNA aminoacylation	1	32	441	1	8290	ENSMUSG00000019039	Dalrd3
L2/3	DE_DOWN	GO:0043038	GO:BP	amino acid activation	1	33	441	1	8290	ENSMUSG00000019039	Dalrd3
L2/3	DE_DOWN	GO:0043030	GO:BP	regulation of macrophage activation	1	13	441	1	8290	ENSMUSG00000032238	Rora
L2/3	DE_DOWN	GO:0043029	GO:BP	T cell homeostasis	1	15	441	1	8290	ENSMUSG00000057329	Bcl2
L2/3	DE_DOWN	GO:0043010	GO:BP	camera-type eye development	1	135	441	14	8290	ENSMUSG00000059146,ENSMUSG00000004383,ENSMUSG00000050272,ENSMUSG00000051331,ENSMUSG00000021730,ENSMUSG00000041592,ENSMUSG00000028664,ENSMUSG00000024238,ENSMUSG00000021779,ENSMUSG00000030302,ENSMUSG00000025810,ENSMUSG00000032402,ENSMUSG00000031028,ENSMUSG00000071757	Ntrk3,Large1,Dscam,Cacna1c,Hcn1,Sdk2,Ephb2,Zeb1,Thrb,Atp2b2,Nrp1,Smad3,Tub,Zhx2
L2/3	DE_DOWN	GO:0043009	GO:BP	chordate embryonic development	1	335	441	15	8290	ENSMUSG00000032087,ENSMUSG00000020173,ENSMUSG00000039153,ENSMUSG00000030519,ENSMUSG00000005580,ENSMUSG00000007817,ENSMUSG00000024238,ENSMUSG00000034612,ENSMUSG00000041540,ENSMUSG00000015709,ENSMUSG00000006958,ENSMUSG00000042331,ENSMUSG00000032402,ENSMUSG00000070644,ENSMUSG00000038331	Dscaml1,Cobl,Runx2,Apba2,Adcy9,Zmiz1,Zeb1,Chst11,Sox5,Arnt2,Chrd,Specc1,Smad3,Etnk2,Satb2
L2/3	DE_DOWN	GO:0043001	GO:BP	Golgi to plasma membrane protein transport	1	27	441	1	8290	ENSMUSG00000069601	Ank3
L2/3	DE_DOWN	GO:0042987	GO:BP	amyloid precursor protein catabolic process	1	42	441	4	8290	ENSMUSG00000049313,ENSMUSG00000042846,ENSMUSG00000036298,ENSMUSG00000011256	Sorl1,Lrrtm3,Slc2a13,Adam19
L2/3	DE_DOWN	GO:0042982	GO:BP	amyloid precursor protein metabolic process	1	50	441	4	8290	ENSMUSG00000049313,ENSMUSG00000042846,ENSMUSG00000036298,ENSMUSG00000011256	Sorl1,Lrrtm3,Slc2a13,Adam19
L2/3	DE_DOWN	GO:0042981	GO:BP	regulation of apoptotic process	1	646	441	24	8290	ENSMUSG00000059003,ENSMUSG00000022607,ENSMUSG00000059146,ENSMUSG00000039145,ENSMUSG00000030102,ENSMUSG00000020704,ENSMUSG00000045038,ENSMUSG00000050965,ENSMUSG00000034656,ENSMUSG00000005533,ENSMUSG00000027035,ENSMUSG00000034612,ENSMUSG00000078816,ENSMUSG00000026663,ENSMUSG00000057329,ENSMUSG00000025810,ENSMUSG00000055409,ENSMUSG00000030067,ENSMUSG00000015709,ENSMUSG00000032402,ENSMUSG00000021277,ENSMUSG00000028613,ENSMUSG00000020623,ENSMUSG00000006386	Grin2a,Ptk2,Ntrk3,Camk1d,Itpr1,Asic2,Prkce,Prkca,Cacna1a,Igf1r,Cers6,Chst11,Prkcg,Atf6,Bcl2,Nrp1,Nell1,Foxp1,Arnt2,Smad3,Traf3,Lrp8,Map2k6,Tek
L2/3	DE_DOWN	GO:0042886	GO:BP	amide transport	1	192	441	10	8290	ENSMUSG00000030102,ENSMUSG00000045038,ENSMUSG00000051331,ENSMUSG00000052889,ENSMUSG00000027674,ENSMUSG00000009545,ENSMUSG00000048915,ENSMUSG00000026204,ENSMUSG00000056553,ENSMUSG00000061751	Itpr1,Prkce,Cacna1c,Prkcb,Pex5l,Kcnq1,Efna5,Ptprn,Ptprn2,Kalrn
L2/3	DE_DOWN	GO:0042789	GO:BP	mRNA transcription by RNA polymerase II	1	29	441	1	8290	ENSMUSG00000021779	Thrb
L2/3	DE_DOWN	GO:0042758	GO:BP	long-chain fatty acid catabolic process	1	2	441	1	8290	ENSMUSG00000019806	Aig1
L2/3	DE_DOWN	GO:0045595	GO:BP	regulation of cell differentiation	1	681	441	41	8290	ENSMUSG00000015829,ENSMUSG00000022607,ENSMUSG00000046876,ENSMUSG00000036264,ENSMUSG00000059146,ENSMUSG00000050272,ENSMUSG00000039153,ENSMUSG00000000305,ENSMUSG00000049313,ENSMUSG00000008658,ENSMUSG00000032020,ENSMUSG00000028664,ENSMUSG00000027692,ENSMUSG00000007817,ENSMUSG00000024238,ENSMUSG00000028519,ENSMUSG00000032238,ENSMUSG00000021779,ENSMUSG00000021493,ENSMUSG00000041444,ENSMUSG00000024544,ENSMUSG00000021219,ENSMUSG00000041540,ENSMUSG00000061603,ENSMUSG00000057329,ENSMUSG00000025810,ENSMUSG00000055409,ENSMUSG00000030067,ENSMUSG00000048915,ENSMUSG00000006958,ENSMUSG00000029765,ENSMUSG00000032402,ENSMUSG00000028476,ENSMUSG00000026888,ENSMUSG00000029334,ENSMUSG00000000766,ENSMUSG00000028613,ENSMUSG00000022263,ENSMUSG00000025372,ENSMUSG00000071757,ENSMUSG00000061751	Tnr,Ptk2,Atxn1,Fstl4,Ntrk3,Dscam,Runx2,Cdh4,Sorl1,Rbfox1,Ubash3b,Ephb2,Tnik,Zmiz1,Zeb1,Dab1,Rora,Thrb,Pdlim7,Arhgap32,Ldlrad4,Rgs6,Sox5,Akap6,Bcl2,Nrp1,Nell1,Foxp1,Efna5,Chrd,Plxna4,Smad3,Reck,Grb14,Prkg2,Oprm1,Lrp8,Trio,Baiap2,Zhx2,Kalrn
L2/3	DE_DOWN	GO:0045596	GO:BP	negative regulation of cell differentiation	1	273	441	18	8290	ENSMUSG00000015829,ENSMUSG00000022607,ENSMUSG00000036264,ENSMUSG00000059146,ENSMUSG00000049313,ENSMUSG00000032020,ENSMUSG00000028664,ENSMUSG00000024238,ENSMUSG00000028519,ENSMUSG00000032238,ENSMUSG00000024544,ENSMUSG00000025810,ENSMUSG00000030067,ENSMUSG00000006958,ENSMUSG00000032402,ENSMUSG00000026888,ENSMUSG00000022263,ENSMUSG00000071757	Tnr,Ptk2,Fstl4,Ntrk3,Sorl1,Ubash3b,Ephb2,Zeb1,Dab1,Rora,Ldlrad4,Nrp1,Foxp1,Chrd,Smad3,Grb14,Trio,Zhx2
L2/3	DE_DOWN	GO:0045597	GO:BP	positive regulation of cell differentiation	1	399	441	28	8290	ENSMUSG00000022607,ENSMUSG00000046876,ENSMUSG00000059146,ENSMUSG00000050272,ENSMUSG00000039153,ENSMUSG00000000305,ENSMUSG00000028664,ENSMUSG00000027692,ENSMUSG00000007817,ENSMUSG00000024238,ENSMUSG00000028519,ENSMUSG00000021779,ENSMUSG00000021493,ENSMUSG00000041444,ENSMUSG00000021219,ENSMUSG00000041540,ENSMUSG00000061603,ENSMUSG00000057329,ENSMUSG00000025810,ENSMUSG00000055409,ENSMUSG00000048915,ENSMUSG00000029765,ENSMUSG00000032402,ENSMUSG00000029334,ENSMUSG00000000766,ENSMUSG00000028613,ENSMUSG00000025372,ENSMUSG00000061751	Ptk2,Atxn1,Ntrk3,Dscam,Runx2,Cdh4,Ephb2,Tnik,Zmiz1,Zeb1,Dab1,Thrb,Pdlim7,Arhgap32,Rgs6,Sox5,Akap6,Bcl2,Nrp1,Nell1,Efna5,Plxna4,Smad3,Prkg2,Oprm1,Lrp8,Baiap2,Kalrn
L2/3	DE_DOWN	GO:0048468	GO:BP	cell development	1	1328	441	96	8290	ENSMUSG00000054728,ENSMUSG00000015829,ENSMUSG00000032087,ENSMUSG00000022607,ENSMUSG00000046876,ENSMUSG00000036264,ENSMUSG00000042700,ENSMUSG00000061911,ENSMUSG00000042757,ENSMUSG00000059146,ENSMUSG00000020173,ENSMUSG00000004383,ENSMUSG00000039145,ENSMUSG00000050272,ENSMUSG00000030102,ENSMUSG00000039153,ENSMUSG00000056427,ENSMUSG00000041670,ENSMUSG00000021730,ENSMUSG00000066406,ENSMUSG00000000305,ENSMUSG00000041592,ENSMUSG00000024589,ENSMUSG00000034656,ENSMUSG00000029673,ENSMUSG00000049313,ENSMUSG00000056258,ENSMUSG00000005533,ENSMUSG00000025326,ENSMUSG00000032020,ENSMUSG00000033569,ENSMUSG00000056602,ENSMUSG00000028664,ENSMUSG00000027692,ENSMUSG00000067242,ENSMUSG00000045776,ENSMUSG00000034312,ENSMUSG00000022240,ENSMUSG00000007817,ENSMUSG00000039621,ENSMUSG00000024238,ENSMUSG00000028519,ENSMUSG00000032238,ENSMUSG00000021779,ENSMUSG00000009545,ENSMUSG00000027035,ENSMUSG00000024219,ENSMUSG00000052572,ENSMUSG00000033004,ENSMUSG00000026904,ENSMUSG00000034295,ENSMUSG00000033676,ENSMUSG00000034612,ENSMUSG00000041444,ENSMUSG00000030302,ENSMUSG00000061603,ENSMUSG00000033487,ENSMUSG00000028488,ENSMUSG00000057329,ENSMUSG00000025810,ENSMUSG00000022076,ENSMUSG00000022861,ENSMUSG00000052516,ENSMUSG00000069601,ENSMUSG00000032036,ENSMUSG00000030067,ENSMUSG00000060012,ENSMUSG00000038738,ENSMUSG00000069769,ENSMUSG00000024921,ENSMUSG00000048915,ENSMUSG00000040936,ENSMUSG00000021301,ENSMUSG00000039270,ENSMUSG00000029765,ENSMUSG00000032402,ENSMUSG00000025427,ENSMUSG00000028476,ENSMUSG00000032356,ENSMUSG00000026888,ENSMUSG00000039335,ENSMUSG00000059288,ENSMUSG00000110195,ENSMUSG00000000766,ENSMUSG00000037703,ENSMUSG00000028613,ENSMUSG00000022263,ENSMUSG00000025372,ENSMUSG00000061751,ENSMUSG00000021182,ENSMUSG00000053702,ENSMUSG00000006386,ENSMUSG00000051379,ENSMUSG00000025221,ENSMUSG00000038331,ENSMUSG00000026425	Phactr1,Tnr,Dscaml1,Ptk2,Atxn1,Fstl4,Sipa1l1,Myt1l,Tmem108,Ntrk3,Cobl,Large1,Camk1d,Dscam,Itpr1,Runx2,Slit3,Rims1,Hcn1,Akap13,Cdh4,Sdk2,Nedd4l,Cacna1a,Auts2,Sorl1,Kcnq3,Igf1r,Ube3a,Ubash3b,Adgrb3,Fry,Ephb2,Tnik,Lgi1,Lrtm1,Iqsec1,Ctnnd2,Zmiz1,Prex1,Zeb1,Dab1,Rora,Thrb,Kcnq1,Cers6,Anks1,Dlg2,Mycbp2,Slc4a10,Fhod3,Gabrb3,Chst11,Arhgap32,Atp2b2,Akap6,Fndc3a,Sh3gl2,Bcl2,Nrp1,Klhl1,Dgkg,Robo2,Ank3,Kirrel3,Foxp1,Kif13b,Shank1,Msi2,Smarca2,Efna5,Ulk4,Hecw1,Megf9,Plxna4,Smad3,Rnf165,Reck,Rasgrf1,Grb14,Spata16,Cdyl,Pde2a,Oprm1,Lzts3,Lrp8,Trio,Baiap2,Kalrn,Ccdc88c,Nebl,Tek,Flrt3,Kcnip2,Satb2,Srgap2
L2/3	DE_DOWN	GO:0048384	GO:BP	retinoic acid receptor signaling pathway	1	15	441	1	8290	ENSMUSG00000021779	Thrb
L2/3	DE_DOWN	GO:0048340	GO:BP	paraxial mesoderm morphogenesis	1	5	441	1	8290	ENSMUSG00000032402	Smad3
L2/3	DE_DOWN	GO:0048339	GO:BP	paraxial mesoderm development	1	8	441	1	8290	ENSMUSG00000032402	Smad3
L2/3	DE_DOWN	GO:0048332	GO:BP	mesoderm morphogenesis	1	25	441	2	8290	ENSMUSG00000006958,ENSMUSG00000032402	Chrd,Smad3
L2/3	DE_DOWN	GO:0048286	GO:BP	lung alveolus development	1	23	441	1	8290	ENSMUSG00000046876	Atxn1
L2/3	DE_DOWN	GO:0048469	GO:BP	cell maturation	1	80	441	9	8290	ENSMUSG00000039153,ENSMUSG00000056258,ENSMUSG00000033569,ENSMUSG00000024219,ENSMUSG00000052572,ENSMUSG00000057329,ENSMUSG00000069601,ENSMUSG00000026888,ENSMUSG00000025221	Runx2,Kcnq3,Adgrb3,Anks1,Dlg2,Bcl2,Ank3,Grb14,Kcnip2
L2/3	DE_DOWN	GO:0048285	GO:BP	organelle fission	1	195	441	2	8290	ENSMUSG00000037679,ENSMUSG00000031971	Inf2,Ccsap
L2/3	DE_DOWN	GO:0048278	GO:BP	vesicle docking	1	40	441	1	8290	ENSMUSG00000033769	Exoc6b
L2/3	DE_DOWN	GO:0048266	GO:BP	behavioral response to pain	1	11	441	1	8290	ENSMUSG00000034656	Cacna1a
L2/3	DE_DOWN	GO:0048265	GO:BP	response to pain	1	16	441	2	8290	ENSMUSG00000034656,ENSMUSG00000078816	Cacna1a,Prkcg
L2/3	DE_DOWN	GO:0048259	GO:BP	regulation of receptor-mediated endocytosis	1	75	441	4	8290	ENSMUSG00000034312,ENSMUSG00000028488,ENSMUSG00000046182,ENSMUSG00000057230	Iqsec1,Sh3gl2,Gsg1l,Aak1
L2/3	DE_DOWN	GO:0048246	GO:BP	macrophage chemotaxis	1	10	441	1	8290	ENSMUSG00000022607	Ptk2
L2/3	DE_DOWN	GO:0048232	GO:BP	male gamete generation	1	225	441	7	8290	ENSMUSG00000033487,ENSMUSG00000024921,ENSMUSG00000036545,ENSMUSG00000053930,ENSMUSG00000056820,ENSMUSG00000039335,ENSMUSG00000059288	Fndc3a,Smarca2,Adamts2,Shisa6,Tsnax,Spata16,Cdyl
L2/3	DE_DOWN	GO:0048284	GO:BP	organelle fusion	1	99	441	2	8290	ENSMUSG00000029420,ENSMUSG00000046314	Rimbp2,Stxbp6
L2/3	DE_DOWN	GO:0048477	GO:BP	oogenesis	1	43	441	2	8290	ENSMUSG00000057329,ENSMUSG00000026888	Bcl2,Grb14
L2/3	DE_DOWN	GO:0048483	GO:BP	autonomic nervous system development	1	9	441	3	8290	ENSMUSG00000025810,ENSMUSG00000029765,ENSMUSG00000052512	Nrp1,Plxna4,Nav2
L2/3	DE_DOWN	GO:0048485	GO:BP	sympathetic nervous system development	1	7	441	2	8290	ENSMUSG00000025810,ENSMUSG00000029765	Nrp1,Plxna4
L2/3	DE_DOWN	GO:0048534	GO:BP	hematopoietic or lymphoid organ development	1	42	441	1	8290	ENSMUSG00000057329	Bcl2
L2/3	DE_DOWN	GO:0048532	GO:BP	anatomical structure arrangement	1	9	441	3	8290	ENSMUSG00000028519,ENSMUSG00000025810,ENSMUSG00000029765	Dab1,Nrp1,Plxna4
L2/3	DE_DOWN	GO:0048523	GO:BP	negative regulation of cellular process	1	2287	441	103	8290	ENSMUSG00000023868,ENSMUSG00000015829,ENSMUSG00000032087,ENSMUSG00000022607,ENSMUSG00000046876,ENSMUSG00000036264,ENSMUSG00000061911,ENSMUSG00000059146,ENSMUSG00000039145,ENSMUSG00000050272,ENSMUSG00000030102,ENSMUSG00000085715,ENSMUSG00000039153,ENSMUSG00000020704,ENSMUSG00000056427,ENSMUSG00000045038,ENSMUSG00000040270,ENSMUSG00000051331,ENSMUSG00000021730,ENSMUSG00000031758,ENSMUSG00000052889,ENSMUSG00000063434,ENSMUSG00000039706,ENSMUSG00000024589,ENSMUSG00000050965,ENSMUSG00000034656,ENSMUSG00000028944,ENSMUSG00000049313,ENSMUSG00000062352,ENSMUSG00000037541,ENSMUSG00000005533,ENSMUSG00000018849,ENSMUSG00000025326,ENSMUSG00000032020,ENSMUSG00000021838,ENSMUSG00000020524,ENSMUSG00000028664,ENSMUSG00000050010,ENSMUSG00000072294,ENSMUSG00000037996,ENSMUSG00000024238,ENSMUSG00000028519,ENSMUSG00000032238,ENSMUSG00000021779,ENSMUSG00000009545,ENSMUSG00000071064,ENSMUSG00000097391,ENSMUSG00000034295,ENSMUSG00000025272,ENSMUSG00000034612,ENSMUSG00000097545,ENSMUSG00000054863,ENSMUSG00000003665,ENSMUSG00000024544,ENSMUSG00000024186,ENSMUSG00000021338,ENSMUSG00000024524,ENSMUSG00000078816,ENSMUSG00000021219,ENSMUSG00000041540,ENSMUSG00000061603,ENSMUSG00000019775,ENSMUSG00000101609,ENSMUSG00000028488,ENSMUSG00000057329,ENSMUSG00000025810,ENSMUSG00000022861,ENSMUSG00000069601,ENSMUSG00000055409,ENSMUSG00000039697,ENSMUSG00000030067,ENSMUSG00000038738,ENSMUSG00000015709,ENSMUSG00000020181,ENSMUSG00000024921,ENSMUSG00000048915,ENSMUSG00000006958,ENSMUSG00000021301,ENSMUSG00000029765,ENSMUSG00000053930,ENSMUSG00000056820,ENSMUSG00000032402,ENSMUSG00000021313,ENSMUSG00000028476,ENSMUSG00000043557,ENSMUSG00000064043,ENSMUSG00000026888,ENSMUSG00000059288,ENSMUSG00000035299,ENSMUSG00000110195,ENSMUSG00000000766,ENSMUSG00000022263,ENSMUSG00000002459,ENSMUSG00000071757,ENSMUSG00000061751,ENSMUSG00000040183,ENSMUSG00000109394,ENSMUSG00000043384,ENSMUSG00000021182,ENSMUSG00000068015,ENSMUSG00000006386,ENSMUSG00000038331,ENSMUSG00000026425	Pde10a,Tnr,Dscaml1,Ptk2,Atxn1,Fstl4,Myt1l,Ntrk3,Camk1d,Dscam,Itpr1,Tsix,Runx2,Asic2,Slit3,Prkce,Bach2,Cacna1c,Hcn1,Cdyl2,Prkcb,Sorcs3,Ldb2,Nedd4l,Prkca,Cacna1a,Prkag2,Sorl1,Itgb1bp1,Shank2,Igf1r,Wwc1,Ube3a,Ubash3b,Samd4,Gria1,Ephb2,Shisa3,Klf12,Slc24a2,Zeb1,Dab1,Rora,Thrb,Kcnq1,Zfp827,Mirg,Fhod3,Tro,Chst11,Mir124a-1hg,Tafa5,Has1,Ldlrad4,Rgs11,Carmil1,Gnal,Prkcg,Rgs6,Sox5,Akap6,Rgs17,Kcnq1ot1,Sh3gl2,Bcl2,Nrp1,Dgkg,Ank3,Nell1,Ncoa7,Foxp1,Shank1,Arnt2,Nav3,Smarca2,Efna5,Chrd,Hecw1,Plxna4,Shisa6,Tsnax,Smad3,Ryr2,Reck,Mdga1,Trerf1,Grb14,Cdyl,Mid1,Pde2a,Oprm1,Trio,Rgs20,Zhx2,Kalrn,Ankrd6,A230057D06Rik,Gprasp1,Ccdc88c,Lrch1,Tek,Satb2,Srgap2
L2/3	DE_DOWN	GO:0048522	GO:BP	positive regulation of cellular process	1	2559	441	130	8290	ENSMUSG00000038244,ENSMUSG00000015829,ENSMUSG00000059003,ENSMUSG00000061143,ENSMUSG00000022607,ENSMUSG00000046876,ENSMUSG00000061911,ENSMUSG00000042757,ENSMUSG00000059146,ENSMUSG00000020173,ENSMUSG00000004383,ENSMUSG00000039145,ENSMUSG00000050272,ENSMUSG00000030102,ENSMUSG00000085715,ENSMUSG00000039153,ENSMUSG00000032452,ENSMUSG00000020704,ENSMUSG00000045038,ENSMUSG00000019146,ENSMUSG00000051331,ENSMUSG00000022454,ENSMUSG00000041670,ENSMUSG00000021730,ENSMUSG00000066406,ENSMUSG00000052889,ENSMUSG00000000305,ENSMUSG00000039706,ENSMUSG00000024589,ENSMUSG00000050965,ENSMUSG00000028944,ENSMUSG00000029673,ENSMUSG00000049313,ENSMUSG00000062352,ENSMUSG00000037541,ENSMUSG00000005533,ENSMUSG00000018849,ENSMUSG00000025326,ENSMUSG00000033569,ENSMUSG00000035681,ENSMUSG00000021838,ENSMUSG00000020524,ENSMUSG00000028664,ENSMUSG00000027692,ENSMUSG00000072294,ENSMUSG00000067242,ENSMUSG00000045776,ENSMUSG00000021624,ENSMUSG00000034312,ENSMUSG00000027674,ENSMUSG00000058317,ENSMUSG00000007817,ENSMUSG00000029420,ENSMUSG00000037996,ENSMUSG00000016763,ENSMUSG00000039621,ENSMUSG00000024238,ENSMUSG00000025790,ENSMUSG00000054423,ENSMUSG00000028519,ENSMUSG00000060206,ENSMUSG00000032238,ENSMUSG00000021779,ENSMUSG00000042846,ENSMUSG00000009545,ENSMUSG00000027035,ENSMUSG00000021493,ENSMUSG00000015501,ENSMUSG00000097545,ENSMUSG00000051527,ENSMUSG00000041444,ENSMUSG00000020785,ENSMUSG00000021338,ENSMUSG00000078816,ENSMUSG00000049303,ENSMUSG00000021219,ENSMUSG00000021314,ENSMUSG00000041540,ENSMUSG00000061603,ENSMUSG00000026663,ENSMUSG00000035954,ENSMUSG00000028488,ENSMUSG00000057329,ENSMUSG00000025810,ENSMUSG00000069601,ENSMUSG00000055409,ENSMUSG00000039697,ENSMUSG00000030067,ENSMUSG00000022974,ENSMUSG00000038738,ENSMUSG00000052581,ENSMUSG00000021494,ENSMUSG00000031821,ENSMUSG00000015709,ENSMUSG00000020181,ENSMUSG00000024921,ENSMUSG00000048915,ENSMUSG00000006958,ENSMUSG00000029765,ENSMUSG00000032402,ENSMUSG00000021313,ENSMUSG00000025427,ENSMUSG00000022790,ENSMUSG00000037685,ENSMUSG00000021277,ENSMUSG00000026204,ENSMUSG00000028476,ENSMUSG00000032356,ENSMUSG00000064043,ENSMUSG00000029334,ENSMUSG00000011256,ENSMUSG00000035299,ENSMUSG00000110195,ENSMUSG00000039735,ENSMUSG00000000766,ENSMUSG00000026077,ENSMUSG00000042216,ENSMUSG00000028613,ENSMUSG00000025372,ENSMUSG00000031028,ENSMUSG00000061751,ENSMUSG00000040183,ENSMUSG00000020623,ENSMUSG00000053004,ENSMUSG00000006386,ENSMUSG00000051379,ENSMUSG00000045095,ENSMUSG00000025221,ENSMUSG00000038331,ENSMUSG00000057230	Mical2,Tnr,Grin2a,Maml3,Ptk2,Atxn1,Myt1l,Tmem108,Ntrk3,Cobl,Large1,Camk1d,Dscam,Itpr1,Tsix,Runx2,Clstn2,Asic2,Prkce,Cacng2,Cacna1c,Nell2,Rims1,Hcn1,Akap13,Prkcb,Cdh4,Ldb2,Nedd4l,Prkca,Prkag2,Auts2,Sorl1,Itgb1bp1,Shank2,Igf1r,Wwc1,Ube3a,Adgrb3,Kcnc2,Samd4,Gria1,Ephb2,Tnik,Klf12,Lgi1,Lrtm1,Cd180,Iqsec1,Pex5l,Ube2e2,Zmiz1,Rimbp2,Slc24a2,Scube1,Prex1,Zeb1,Slco3a1,Cadps,Dab1,Zfp462,Rora,Thrb,Lrrtm3,Kcnq1,Cers6,Pdlim7,Hivep2,Mir124a-1hg,Usp29,Arhgap32,Camkk1,Carmil1,Prkcg,Syt12,Rgs6,Amph,Sox5,Akap6,Atf6,Dock4,Sh3gl2,Bcl2,Nrp1,Ank3,Nell1,Ncoa7,Foxp1,Paxbp1,Shank1,Lrrtm4,Ddx41,Gins2,Arnt2,Nav3,Smarca2,Efna5,Chrd,Plxna4,Smad3,Ryr2,Rnf165,Igsf11,Atp8a1,Traf3,Ptprn,Reck,Rasgrf1,Trerf1,Prkg2,Adam19,Mid1,Pde2a,Fnbp1l,Oprm1,Npas2,Sgsm1,Lrp8,Baiap2,Tub,Kalrn,Ankrd6,Map2k6,Hrh1,Tek,Flrt3,Magi1,Kcnip2,Satb2,Aak1
L2/3	DE_DOWN	GO:0048519	GO:BP	negative regulation of biological process	1	2434	441	115	8290	ENSMUSG00000023868,ENSMUSG00000015829,ENSMUSG00000059003,ENSMUSG00000032087,ENSMUSG00000022607,ENSMUSG00000046876,ENSMUSG00000036264,ENSMUSG00000061911,ENSMUSG00000059146,ENSMUSG00000039145,ENSMUSG00000050272,ENSMUSG00000030102,ENSMUSG00000085715,ENSMUSG00000039153,ENSMUSG00000020704,ENSMUSG00000056427,ENSMUSG00000045038,ENSMUSG00000040270,ENSMUSG00000051331,ENSMUSG00000021730,ENSMUSG00000031758,ENSMUSG00000052889,ENSMUSG00000063434,ENSMUSG00000039706,ENSMUSG00000024589,ENSMUSG00000050965,ENSMUSG00000034656,ENSMUSG00000028944,ENSMUSG00000049313,ENSMUSG00000062352,ENSMUSG00000037541,ENSMUSG00000005533,ENSMUSG00000018849,ENSMUSG00000025326,ENSMUSG00000032020,ENSMUSG00000033569,ENSMUSG00000056602,ENSMUSG00000021838,ENSMUSG00000020524,ENSMUSG00000028664,ENSMUSG00000050010,ENSMUSG00000072294,ENSMUSG00000037996,ENSMUSG00000024238,ENSMUSG00000028519,ENSMUSG00000032238,ENSMUSG00000021779,ENSMUSG00000009545,ENSMUSG00000071064,ENSMUSG00000024219,ENSMUSG00000097391,ENSMUSG00000033004,ENSMUSG00000034295,ENSMUSG00000025272,ENSMUSG00000034612,ENSMUSG00000097545,ENSMUSG00000054863,ENSMUSG00000003665,ENSMUSG00000024544,ENSMUSG00000024186,ENSMUSG00000021338,ENSMUSG00000024524,ENSMUSG00000078816,ENSMUSG00000038349,ENSMUSG00000021219,ENSMUSG00000041540,ENSMUSG00000061603,ENSMUSG00000019775,ENSMUSG00000101609,ENSMUSG00000035954,ENSMUSG00000028488,ENSMUSG00000057329,ENSMUSG00000031503,ENSMUSG00000025810,ENSMUSG00000022861,ENSMUSG00000069601,ENSMUSG00000055409,ENSMUSG00000039697,ENSMUSG00000030067,ENSMUSG00000038738,ENSMUSG00000015709,ENSMUSG00000020181,ENSMUSG00000024921,ENSMUSG00000048915,ENSMUSG00000006958,ENSMUSG00000021301,ENSMUSG00000029765,ENSMUSG00000053930,ENSMUSG00000056820,ENSMUSG00000032402,ENSMUSG00000021313,ENSMUSG00000028476,ENSMUSG00000043557,ENSMUSG00000064043,ENSMUSG00000026888,ENSMUSG00000029334,ENSMUSG00000059288,ENSMUSG00000056553,ENSMUSG00000035299,ENSMUSG00000110195,ENSMUSG00000000766,ENSMUSG00000022263,ENSMUSG00000002459,ENSMUSG00000071757,ENSMUSG00000061751,ENSMUSG00000040183,ENSMUSG00000020623,ENSMUSG00000109394,ENSMUSG00000043384,ENSMUSG00000021182,ENSMUSG00000068015,ENSMUSG00000053004,ENSMUSG00000006386,ENSMUSG00000038331,ENSMUSG00000026425	Pde10a,Tnr,Grin2a,Dscaml1,Ptk2,Atxn1,Fstl4,Myt1l,Ntrk3,Camk1d,Dscam,Itpr1,Tsix,Runx2,Asic2,Slit3,Prkce,Bach2,Cacna1c,Hcn1,Cdyl2,Prkcb,Sorcs3,Ldb2,Nedd4l,Prkca,Cacna1a,Prkag2,Sorl1,Itgb1bp1,Shank2,Igf1r,Wwc1,Ube3a,Ubash3b,Adgrb3,Fry,Samd4,Gria1,Ephb2,Shisa3,Klf12,Slc24a2,Zeb1,Dab1,Rora,Thrb,Kcnq1,Zfp827,Anks1,Mirg,Mycbp2,Fhod3,Tro,Chst11,Mir124a-1hg,Tafa5,Has1,Ldlrad4,Rgs11,Carmil1,Gnal,Prkcg,Plcl1,Rgs6,Sox5,Akap6,Rgs17,Kcnq1ot1,Dock4,Sh3gl2,Bcl2,Col4a2,Nrp1,Dgkg,Ank3,Nell1,Ncoa7,Foxp1,Shank1,Arnt2,Nav3,Smarca2,Efna5,Chrd,Hecw1,Plxna4,Shisa6,Tsnax,Smad3,Ryr2,Reck,Mdga1,Trerf1,Grb14,Prkg2,Cdyl,Ptprn2,Mid1,Pde2a,Oprm1,Trio,Rgs20,Zhx2,Kalrn,Ankrd6,Map2k6,A230057D06Rik,Gprasp1,Ccdc88c,Lrch1,Hrh1,Tek,Satb2,Srgap2
L2/3	DE_DOWN	GO:0048518	GO:BP	positive regulation of biological process	1	2745	441	134	8290	ENSMUSG00000038244,ENSMUSG00000015829,ENSMUSG00000059003,ENSMUSG00000061143,ENSMUSG00000022607,ENSMUSG00000046876,ENSMUSG00000054640,ENSMUSG00000061911,ENSMUSG00000042757,ENSMUSG00000059146,ENSMUSG00000020173,ENSMUSG00000004383,ENSMUSG00000039145,ENSMUSG00000050272,ENSMUSG00000030102,ENSMUSG00000085715,ENSMUSG00000039153,ENSMUSG00000032452,ENSMUSG00000020704,ENSMUSG00000045038,ENSMUSG00000019146,ENSMUSG00000051331,ENSMUSG00000022454,ENSMUSG00000041670,ENSMUSG00000021730,ENSMUSG00000066406,ENSMUSG00000052889,ENSMUSG00000000305,ENSMUSG00000039706,ENSMUSG00000024589,ENSMUSG00000050965,ENSMUSG00000028944,ENSMUSG00000029673,ENSMUSG00000049313,ENSMUSG00000062352,ENSMUSG00000037541,ENSMUSG00000005533,ENSMUSG00000018849,ENSMUSG00000025326,ENSMUSG00000033569,ENSMUSG00000035681,ENSMUSG00000021838,ENSMUSG00000020524,ENSMUSG00000028664,ENSMUSG00000027692,ENSMUSG00000072294,ENSMUSG00000067242,ENSMUSG00000045776,ENSMUSG00000021624,ENSMUSG00000034312,ENSMUSG00000027674,ENSMUSG00000058317,ENSMUSG00000007817,ENSMUSG00000029420,ENSMUSG00000037996,ENSMUSG00000016763,ENSMUSG00000039621,ENSMUSG00000024238,ENSMUSG00000025790,ENSMUSG00000054423,ENSMUSG00000028519,ENSMUSG00000060206,ENSMUSG00000032238,ENSMUSG00000021779,ENSMUSG00000042846,ENSMUSG00000009545,ENSMUSG00000027035,ENSMUSG00000033004,ENSMUSG00000021493,ENSMUSG00000036298,ENSMUSG00000015501,ENSMUSG00000097545,ENSMUSG00000051527,ENSMUSG00000041444,ENSMUSG00000030302,ENSMUSG00000020785,ENSMUSG00000021338,ENSMUSG00000078816,ENSMUSG00000049303,ENSMUSG00000021219,ENSMUSG00000021314,ENSMUSG00000041540,ENSMUSG00000061603,ENSMUSG00000026663,ENSMUSG00000035954,ENSMUSG00000028488,ENSMUSG00000057329,ENSMUSG00000025810,ENSMUSG00000069601,ENSMUSG00000055409,ENSMUSG00000039697,ENSMUSG00000030067,ENSMUSG00000022974,ENSMUSG00000038738,ENSMUSG00000052581,ENSMUSG00000021494,ENSMUSG00000031821,ENSMUSG00000015709,ENSMUSG00000020181,ENSMUSG00000024921,ENSMUSG00000048915,ENSMUSG00000006958,ENSMUSG00000029765,ENSMUSG00000032402,ENSMUSG00000021313,ENSMUSG00000025427,ENSMUSG00000022790,ENSMUSG00000037685,ENSMUSG00000021277,ENSMUSG00000026204,ENSMUSG00000028476,ENSMUSG00000032356,ENSMUSG00000064043,ENSMUSG00000029334,ENSMUSG00000011256,ENSMUSG00000035299,ENSMUSG00000110195,ENSMUSG00000039735,ENSMUSG00000000766,ENSMUSG00000026077,ENSMUSG00000042216,ENSMUSG00000028613,ENSMUSG00000025372,ENSMUSG00000031028,ENSMUSG00000061751,ENSMUSG00000040183,ENSMUSG00000020623,ENSMUSG00000053004,ENSMUSG00000006386,ENSMUSG00000051379,ENSMUSG00000045095,ENSMUSG00000025221,ENSMUSG00000038331,ENSMUSG00000057230	Mical2,Tnr,Grin2a,Maml3,Ptk2,Atxn1,Slc8a1,Myt1l,Tmem108,Ntrk3,Cobl,Large1,Camk1d,Dscam,Itpr1,Tsix,Runx2,Clstn2,Asic2,Prkce,Cacng2,Cacna1c,Nell2,Rims1,Hcn1,Akap13,Prkcb,Cdh4,Ldb2,Nedd4l,Prkca,Prkag2,Auts2,Sorl1,Itgb1bp1,Shank2,Igf1r,Wwc1,Ube3a,Adgrb3,Kcnc2,Samd4,Gria1,Ephb2,Tnik,Klf12,Lgi1,Lrtm1,Cd180,Iqsec1,Pex5l,Ube2e2,Zmiz1,Rimbp2,Slc24a2,Scube1,Prex1,Zeb1,Slco3a1,Cadps,Dab1,Zfp462,Rora,Thrb,Lrrtm3,Kcnq1,Cers6,Mycbp2,Pdlim7,Slc2a13,Hivep2,Mir124a-1hg,Usp29,Arhgap32,Atp2b2,Camkk1,Carmil1,Prkcg,Syt12,Rgs6,Amph,Sox5,Akap6,Atf6,Dock4,Sh3gl2,Bcl2,Nrp1,Ank3,Nell1,Ncoa7,Foxp1,Paxbp1,Shank1,Lrrtm4,Ddx41,Gins2,Arnt2,Nav3,Smarca2,Efna5,Chrd,Plxna4,Smad3,Ryr2,Rnf165,Igsf11,Atp8a1,Traf3,Ptprn,Reck,Rasgrf1,Trerf1,Prkg2,Adam19,Mid1,Pde2a,Fnbp1l,Oprm1,Npas2,Sgsm1,Lrp8,Baiap2,Tub,Kalrn,Ankrd6,Map2k6,Hrh1,Tek,Flrt3,Magi1,Kcnip2,Satb2,Aak1
L2/3	DE_DOWN	GO:0048515	GO:BP	spermatid differentiation	1	83	441	4	8290	ENSMUSG00000033487,ENSMUSG00000024921,ENSMUSG00000039335,ENSMUSG00000059288	Fndc3a,Smarca2,Spata16,Cdyl
L2/3	DE_DOWN	GO:0048514	GO:BP	blood vessel morphogenesis	1	222	441	15	8290	ENSMUSG00000022607,ENSMUSG00000052889,ENSMUSG00000050965,ENSMUSG00000062352,ENSMUSG00000033569,ENSMUSG00000028664,ENSMUSG00000007817,ENSMUSG00000032238,ENSMUSG00000054863,ENSMUSG00000020674,ENSMUSG00000031503,ENSMUSG00000025810,ENSMUSG00000006958,ENSMUSG00000028476,ENSMUSG00000006386	Ptk2,Prkcb,Prkca,Itgb1bp1,Adgrb3,Ephb2,Zmiz1,Rora,Tafa5,Pxdn,Col4a2,Nrp1,Chrd,Reck,Tek
L2/3	DE_DOWN	GO:0048513	GO:BP	animal organ development	1	1232	441	90	8290	ENSMUSG00000054728,ENSMUSG00000038244,ENSMUSG00000015829,ENSMUSG00000032087,ENSMUSG00000022607,ENSMUSG00000046876,ENSMUSG00000054640,ENSMUSG00000042757,ENSMUSG00000059146,ENSMUSG00000020173,ENSMUSG00000004383,ENSMUSG00000050272,ENSMUSG00000030102,ENSMUSG00000039153,ENSMUSG00000056427,ENSMUSG00000051331,ENSMUSG00000021730,ENSMUSG00000066406,ENSMUSG00000052889,ENSMUSG00000041592,ENSMUSG00000039706,ENSMUSG00000034656,ENSMUSG00000049313,ENSMUSG00000062352,ENSMUSG00000008658,ENSMUSG00000005533,ENSMUSG00000025326,ENSMUSG00000064115,ENSMUSG00000035681,ENSMUSG00000020524,ENSMUSG00000014164,ENSMUSG00000028664,ENSMUSG00000007817,ENSMUSG00000024238,ENSMUSG00000028519,ENSMUSG00000032238,ENSMUSG00000021779,ENSMUSG00000058153,ENSMUSG00000055421,ENSMUSG00000009545,ENSMUSG00000021493,ENSMUSG00000026904,ENSMUSG00000034295,ENSMUSG00000033676,ENSMUSG00000027022,ENSMUSG00000034612,ENSMUSG00000041444,ENSMUSG00000030302,ENSMUSG00000024544,ENSMUSG00000041540,ENSMUSG00000061603,ENSMUSG00000026663,ENSMUSG00000020674,ENSMUSG00000033487,ENSMUSG00000057329,ENSMUSG00000025810,ENSMUSG00000022076,ENSMUSG00000052516,ENSMUSG00000032036,ENSMUSG00000055409,ENSMUSG00000030067,ENSMUSG00000022974,ENSMUSG00000015709,ENSMUSG00000048915,ENSMUSG00000006958,ENSMUSG00000036545,ENSMUSG00000040936,ENSMUSG00000029765,ENSMUSG00000032402,ENSMUSG00000021313,ENSMUSG00000043557,ENSMUSG00000029334,ENSMUSG00000011256,ENSMUSG00000110195,ENSMUSG00000028613,ENSMUSG00000031028,ENSMUSG00000071757,ENSMUSG00000061751,ENSMUSG00000040183,ENSMUSG00000020623,ENSMUSG00000070644,ENSMUSG00000043518,ENSMUSG00000036256,ENSMUSG00000052512,ENSMUSG00000053702,ENSMUSG00000006386,ENSMUSG00000051379,ENSMUSG00000022641,ENSMUSG00000038331,ENSMUSG00000026425	Phactr1,Mical2,Tnr,Dscaml1,Ptk2,Atxn1,Slc8a1,Tmem108,Ntrk3,Cobl,Large1,Dscam,Itpr1,Runx2,Slit3,Cacna1c,Hcn1,Akap13,Prkcb,Sdk2,Ldb2,Cacna1a,Sorl1,Itgb1bp1,Rbfox1,Igf1r,Ube3a,Cadm2,Kcnc2,Gria1,Klhl3,Ephb2,Zmiz1,Zeb1,Dab1,Rora,Thrb,Sez6l,Pcdh9,Kcnq1,Pdlim7,Slc4a10,Fhod3,Gabrb3,Xirp2,Chst11,Arhgap32,Atp2b2,Ldlrad4,Sox5,Akap6,Atf6,Pxdn,Fndc3a,Bcl2,Nrp1,Klhl1,Robo2,Kirrel3,Nell1,Foxp1,Paxbp1,Arnt2,Efna5,Chrd,Adamts2,Ulk4,Plxna4,Smad3,Ryr2,Mdga1,Prkg2,Adam19,Pde2a,Lrp8,Tub,Zhx2,Kalrn,Ankrd6,Map2k6,Etnk2,Rai2,Igfbp7,Nav2,Nebl,Tek,Flrt3,Bbx,Satb2,Srgap2
L2/3	DE_DOWN	GO:0048512	GO:BP	circadian behavior	1	26	441	2	8290	ENSMUSG00000062202,ENSMUSG00000033676	Btbd9,Gabrb3
L2/3	DE_DOWN	GO:0048511	GO:BP	rhythmic process	1	170	441	15	8290	ENSMUSG00000059003,ENSMUSG00000059146,ENSMUSG00000062202,ENSMUSG00000056427,ENSMUSG00000022012,ENSMUSG00000005533,ENSMUSG00000025326,ENSMUSG00000032238,ENSMUSG00000033004,ENSMUSG00000033676,ENSMUSG00000003665,ENSMUSG00000078816,ENSMUSG00000026077,ENSMUSG00000020623,ENSMUSG00000053004	Grin2a,Ntrk3,Btbd9,Slit3,Enox1,Igf1r,Ube3a,Rora,Mycbp2,Gabrb3,Has1,Prkcg,Npas2,Map2k6,Hrh1
L2/3	DE_DOWN	GO:0048505	GO:BP	regulation of timing of cell differentiation	1	5	441	1	8290	ENSMUSG00000041540	Sox5
L2/3	DE_DOWN	GO:0048499	GO:BP	synaptic vesicle membrane organization	1	21	441	1	8290	ENSMUSG00000029420	Rimbp2
L2/3	DE_DOWN	GO:0048488	GO:BP	synaptic vesicle endocytosis	1	61	441	3	8290	ENSMUSG00000062202,ENSMUSG00000021314,ENSMUSG00000028488	Btbd9,Amph,Sh3gl2
L2/3	DE_DOWN	GO:0048486	GO:BP	parasympathetic nervous system development	1	5	441	3	8290	ENSMUSG00000025810,ENSMUSG00000029765,ENSMUSG00000052512	Nrp1,Plxna4,Nav2
L2/3	DE_DOWN	GO:0048193	GO:BP	Golgi vesicle transport	1	203	441	4	8290	ENSMUSG00000049313,ENSMUSG00000033769,ENSMUSG00000069601,ENSMUSG00000057069	Sorl1,Exoc6b,Ank3,Ero1b
L2/3	DE_DOWN	GO:0048172	GO:BP	regulation of short-term neuronal synaptic plasticity	1	19	441	3	8290	ENSMUSG00000022494,ENSMUSG00000026904,ENSMUSG00000053930	Shisa9,Slc4a10,Shisa6
L2/3	DE_DOWN	GO:0048170	GO:BP	positive regulation of long-term neuronal synaptic plasticity	1	6	441	1	8290	ENSMUSG00000028664	Ephb2
L2/3	DE_DOWN	GO:0048169	GO:BP	regulation of long-term neuronal synaptic plasticity	1	25	441	2	8290	ENSMUSG00000059003,ENSMUSG00000028664	Grin2a,Ephb2
L2/3	DE_DOWN	GO:0048009	GO:BP	insulin-like growth factor receptor signaling pathway	1	23	441	2	8290	ENSMUSG00000046876,ENSMUSG00000005533	Atxn1,Igf1r
L2/3	DE_DOWN	GO:0048008	GO:BP	platelet-derived growth factor receptor signaling pathway	1	37	441	1	8290	ENSMUSG00000025810	Nrp1
L2/3	DE_DOWN	GO:0046959	GO:BP	habituation	1	4	441	2	8290	ENSMUSG00000038738,ENSMUSG00000061751	Shank1,Kalrn
L2/3	DE_DOWN	GO:0046958	GO:BP	nonassociative learning	1	5	441	2	8290	ENSMUSG00000038738,ENSMUSG00000061751	Shank1,Kalrn
L2/3	DE_DOWN	GO:0046942	GO:BP	carboxylic acid transport	1	117	441	3	8290	ENSMUSG00000034656,ENSMUSG00000025790,ENSMUSG00000020623	Cacna1a,Slco3a1,Map2k6
L2/3	DE_DOWN	GO:0046928	GO:BP	regulation of neurotransmitter secretion	1	66	441	3	8290	ENSMUSG00000052889,ENSMUSG00000034656,ENSMUSG00000078816	Prkcb,Cacna1a,Prkcg
L2/3	DE_DOWN	GO:0046907	GO:BP	intracellular transport	1	962	441	27	8290	ENSMUSG00000022607,ENSMUSG00000046876,ENSMUSG00000042757,ENSMUSG00000004383,ENSMUSG00000034265,ENSMUSG00000040270,ENSMUSG00000019146,ENSMUSG00000041670,ENSMUSG00000066406,ENSMUSG00000049313,ENSMUSG00000062352,ENSMUSG00000056258,ENSMUSG00000033769,ENSMUSG00000027674,ENSMUSG00000052572,ENSMUSG00000019726,ENSMUSG00000057329,ENSMUSG00000069601,ENSMUSG00000060012,ENSMUSG00000057069,ENSMUSG00000020964,ENSMUSG00000026490,ENSMUSG00000039735,ENSMUSG00000031028,ENSMUSG00000043384,ENSMUSG00000021182,ENSMUSG00000006386	Ptk2,Atxn1,Tmem108,Large1,Zdhhc14,Bach2,Cacng2,Rims1,Akap13,Sorl1,Itgb1bp1,Kcnq3,Exoc6b,Pex5l,Dlg2,Lyst,Bcl2,Ank3,Kif13b,Ero1b,Sel1l,Cdc42bpa,Fnbp1l,Tub,Gprasp1,Ccdc88c,Tek
L2/3	DE_DOWN	GO:0046903	GO:BP	secretion	1	467	441	23	8290	ENSMUSG00000030102,ENSMUSG00000045038,ENSMUSG00000051331,ENSMUSG00000022454,ENSMUSG00000041670,ENSMUSG00000052889,ENSMUSG00000034656,ENSMUSG00000033769,ENSMUSG00000027674,ENSMUSG00000029420,ENSMUSG00000054423,ENSMUSG00000009545,ENSMUSG00000033768,ENSMUSG00000030302,ENSMUSG00000078816,ENSMUSG00000049303,ENSMUSG00000048915,ENSMUSG00000020964,ENSMUSG00000026204,ENSMUSG00000056553,ENSMUSG00000000766,ENSMUSG00000061751,ENSMUSG00000020623	Itpr1,Prkce,Cacna1c,Nell2,Rims1,Prkcb,Cacna1a,Exoc6b,Pex5l,Rimbp2,Cadps,Kcnq1,Nrxn2,Atp2b2,Prkcg,Syt12,Efna5,Sel1l,Ptprn,Ptprn2,Oprm1,Kalrn,Map2k6
L2/3	DE_DOWN	GO:0046902	GO:BP	regulation of mitochondrial membrane permeability	1	25	441	1	8290	ENSMUSG00000057329	Bcl2
L2/3	DE_DOWN	GO:0046890	GO:BP	regulation of lipid biosynthetic process	1	73	441	3	8290	ENSMUSG00000005533,ENSMUSG00000036256,ENSMUSG00000053004	Igf1r,Igfbp7,Hrh1
L2/3	DE_DOWN	GO:0046889	GO:BP	positive regulation of lipid biosynthetic process	1	37	441	1	8290	ENSMUSG00000005533	Igf1r
L2/3	DE_DOWN	GO:0046888	GO:BP	negative regulation of hormone secretion	1	36	441	2	8290	ENSMUSG00000009545,ENSMUSG00000061751	Kcnq1,Kalrn
L2/3	DE_DOWN	GO:0046887	GO:BP	positive regulation of hormone secretion	1	87	441	6	8290	ENSMUSG00000030102,ENSMUSG00000045038,ENSMUSG00000051331,ENSMUSG00000022454,ENSMUSG00000052889,ENSMUSG00000027674	Itpr1,Prkce,Cacna1c,Nell2,Prkcb,Pex5l
L2/3	DE_DOWN	GO:0046886	GO:BP	positive regulation of hormone biosynthetic process	1	7	441	1	8290	ENSMUSG00000005533	Igf1r
L2/3	DE_DOWN	GO:0046885	GO:BP	regulation of hormone biosynthetic process	1	15	441	2	8290	ENSMUSG00000034656,ENSMUSG00000005533	Cacna1a,Igf1r
L2/3	DE_DOWN	GO:0048010	GO:BP	vascular endothelial growth factor receptor signaling pathway	1	25	441	3	8290	ENSMUSG00000052889,ENSMUSG00000025810,ENSMUSG00000006386	Prkcb,Nrp1,Tek
L2/3	DE_DOWN	GO:0048536	GO:BP	spleen development	1	18	441	1	8290	ENSMUSG00000057329	Bcl2
L2/3	DE_DOWN	GO:0048011	GO:BP	neurotrophin TRK receptor signaling pathway	1	20	441	1	8290	ENSMUSG00000042757	Tmem108
L2/3	DE_DOWN	GO:0048013	GO:BP	ephrin receptor signaling pathway	1	26	441	6	8290	ENSMUSG00000022607,ENSMUSG00000042700,ENSMUSG00000059146,ENSMUSG00000028664,ENSMUSG00000024219,ENSMUSG00000048915	Ptk2,Sipa1l1,Ntrk3,Ephb2,Anks1,Efna5
L2/3	DE_DOWN	GO:0048168	GO:BP	regulation of neuronal synaptic plasticity	1	53	441	7	8290	ENSMUSG00000059003,ENSMUSG00000022494,ENSMUSG00000028664,ENSMUSG00000026904,ENSMUSG00000006958,ENSMUSG00000053930,ENSMUSG00000032356	Grin2a,Shisa9,Ephb2,Slc4a10,Chrd,Shisa6,Rasgrf1
L2/3	DE_DOWN	GO:0048167	GO:BP	regulation of synaptic plasticity	1	177	441	23	8290	ENSMUSG00000015829,ENSMUSG00000059003,ENSMUSG00000042700,ENSMUSG00000004383,ENSMUSG00000063434,ENSMUSG00000056258,ENSMUSG00000037541,ENSMUSG00000022494,ENSMUSG00000020524,ENSMUSG00000028664,ENSMUSG00000037996,ENSMUSG00000026904,ENSMUSG00000097545,ENSMUSG00000030302,ENSMUSG00000024524,ENSMUSG00000078816,ENSMUSG00000049303,ENSMUSG00000006958,ENSMUSG00000053930,ENSMUSG00000022790,ENSMUSG00000032356,ENSMUSG00000025372,ENSMUSG00000053004	Tnr,Grin2a,Sipa1l1,Large1,Sorcs3,Kcnq3,Shank2,Shisa9,Gria1,Ephb2,Slc24a2,Slc4a10,Mir124a-1hg,Atp2b2,Gnal,Prkcg,Syt12,Chrd,Shisa6,Igsf11,Rasgrf1,Baiap2,Hrh1
L2/3	DE_DOWN	GO:0048149	GO:BP	behavioral response to ethanol	1	6	441	2	8290	ENSMUSG00000021198,ENSMUSG00000000766	Unc79,Oprm1
L2/3	DE_DOWN	GO:0048146	GO:BP	positive regulation of fibroblast proliferation	1	22	441	2	8290	ENSMUSG00000007817,ENSMUSG00000032356	Zmiz1,Rasgrf1
L2/3	DE_DOWN	GO:0048145	GO:BP	regulation of fibroblast proliferation	1	38	441	2	8290	ENSMUSG00000007817,ENSMUSG00000032356	Zmiz1,Rasgrf1
L2/3	DE_DOWN	GO:0048144	GO:BP	fibroblast proliferation	1	45	441	2	8290	ENSMUSG00000007817,ENSMUSG00000032356	Zmiz1,Rasgrf1
L2/3	DE_DOWN	GO:0048103	GO:BP	somatic stem cell division	1	2	441	1	8290	ENSMUSG00000040936	Ulk4
L2/3	DE_DOWN	GO:0048087	GO:BP	positive regulation of developmental pigmentation	1	4	441	1	8290	ENSMUSG00000057329	Bcl2
L2/3	DE_DOWN	GO:0048070	GO:BP	regulation of developmental pigmentation	1	6	441	1	8290	ENSMUSG00000057329	Bcl2
L2/3	DE_DOWN	GO:0048066	GO:BP	developmental pigmentation	1	20	441	1	8290	ENSMUSG00000057329	Bcl2
L2/3	DE_DOWN	GO:0048048	GO:BP	embryonic eye morphogenesis	1	14	441	1	8290	ENSMUSG00000024238	Zeb1
L2/3	DE_DOWN	GO:0048041	GO:BP	focal adhesion assembly	1	56	441	7	8290	ENSMUSG00000022607,ENSMUSG00000062352,ENSMUSG00000057329,ENSMUSG00000025810,ENSMUSG00000048915,ENSMUSG00000032402,ENSMUSG00000006386	Ptk2,Itgb1bp1,Bcl2,Nrp1,Efna5,Smad3,Tek
L2/3	DE_DOWN	GO:0048024	GO:BP	regulation of mRNA splicing, via spliceosome	1	75	441	2	8290	ENSMUSG00000008658,ENSMUSG00000027620	Rbfox1,Rbm39
L2/3	DE_DOWN	GO:0048015	GO:BP	phosphatidylinositol-mediated signaling	1	20	441	2	8290	ENSMUSG00000005533,ENSMUSG00000058248	Igf1r,Kcnh1
L2/3	DE_DOWN	GO:0048014	GO:BP	Tie signaling pathway	1	3	441	1	8290	ENSMUSG00000006386	Tek
L2/3	DE_DOWN	GO:0048012	GO:BP	hepatocyte growth factor receptor signaling pathway	1	7	441	1	8290	ENSMUSG00000025810	Nrp1
L2/3	DE_DOWN	GO:0046883	GO:BP	regulation of hormone secretion	1	138	441	9	8290	ENSMUSG00000030102,ENSMUSG00000045038,ENSMUSG00000051331,ENSMUSG00000022454,ENSMUSG00000052889,ENSMUSG00000027674,ENSMUSG00000009545,ENSMUSG00000048915,ENSMUSG00000061751	Itpr1,Prkce,Cacna1c,Nell2,Prkcb,Pex5l,Kcnq1,Efna5,Kalrn
L2/3	DE_DOWN	GO:0048538	GO:BP	thymus development	1	23	441	1	8290	ENSMUSG00000057329	Bcl2
L2/3	DE_DOWN	GO:0048546	GO:BP	digestive tract morphogenesis	1	13	441	2	8290	ENSMUSG00000057329,ENSMUSG00000032402	Bcl2,Smad3
L2/3	DE_DOWN	GO:0048705	GO:BP	skeletal system morphogenesis	1	83	441	8	8290	ENSMUSG00000032087,ENSMUSG00000039153,ENSMUSG00000024238,ENSMUSG00000034612,ENSMUSG00000041540,ENSMUSG00000032402,ENSMUSG00000006386,ENSMUSG00000038331	Dscaml1,Runx2,Zeb1,Chst11,Sox5,Smad3,Tek,Satb2
L2/3	DE_DOWN	GO:0048704	GO:BP	embryonic skeletal system morphogenesis	1	29	441	6	8290	ENSMUSG00000032087,ENSMUSG00000039153,ENSMUSG00000024238,ENSMUSG00000034612,ENSMUSG00000032402,ENSMUSG00000038331	Dscaml1,Runx2,Zeb1,Chst11,Smad3,Satb2
L2/3	DE_DOWN	GO:0048703	GO:BP	embryonic viscerocranium morphogenesis	1	6	441	1	8290	ENSMUSG00000034612	Chst11
L2/3	DE_DOWN	GO:0048701	GO:BP	embryonic cranial skeleton morphogenesis	1	17	441	3	8290	ENSMUSG00000039153,ENSMUSG00000034612,ENSMUSG00000032402	Runx2,Chst11,Smad3
L2/3	DE_DOWN	GO:0048692	GO:BP	negative regulation of axon extension involved in regeneration	1	2	441	1	8290	ENSMUSG00000015829	Tnr
L2/3	DE_DOWN	GO:0048691	GO:BP	positive regulation of axon extension involved in regeneration	1	1	441	1	8290	ENSMUSG00000059146	Ntrk3
L2/3	DE_DOWN	GO:0048706	GO:BP	embryonic skeletal system development	1	42	441	6	8290	ENSMUSG00000032087,ENSMUSG00000039153,ENSMUSG00000024238,ENSMUSG00000034612,ENSMUSG00000032402,ENSMUSG00000038331	Dscaml1,Runx2,Zeb1,Chst11,Smad3,Satb2
L2/3	DE_DOWN	GO:0048690	GO:BP	regulation of axon extension involved in regeneration	1	3	441	2	8290	ENSMUSG00000015829,ENSMUSG00000059146	Tnr,Ntrk3
L2/3	DE_DOWN	GO:0048687	GO:BP	positive regulation of sprouting of injured axon	1	1	441	1	8290	ENSMUSG00000059146	Ntrk3
L2/3	DE_DOWN	GO:0048686	GO:BP	regulation of sprouting of injured axon	1	3	441	2	8290	ENSMUSG00000015829,ENSMUSG00000059146	Tnr,Ntrk3
L2/3	DE_DOWN	GO:0048682	GO:BP	sprouting of injured axon	1	3	441	2	8290	ENSMUSG00000015829,ENSMUSG00000059146	Tnr,Ntrk3
L2/3	DE_DOWN	GO:0048681	GO:BP	negative regulation of axon regeneration	1	10	441	1	8290	ENSMUSG00000015829	Tnr
L2/3	DE_DOWN	GO:0048680	GO:BP	positive regulation of axon regeneration	1	8	441	2	8290	ENSMUSG00000059146,ENSMUSG00000005533	Ntrk3,Igf1r
L2/3	DE_DOWN	GO:0048679	GO:BP	regulation of axon regeneration	1	22	441	3	8290	ENSMUSG00000015829,ENSMUSG00000059146,ENSMUSG00000005533	Tnr,Ntrk3,Igf1r
L2/3	DE_DOWN	GO:0048688	GO:BP	negative regulation of sprouting of injured axon	1	2	441	1	8290	ENSMUSG00000015829	Tnr
L2/3	DE_DOWN	GO:0048708	GO:BP	astrocyte differentiation	1	32	441	3	8290	ENSMUSG00000059146,ENSMUSG00000004383,ENSMUSG00000028519	Ntrk3,Large1,Dab1
L2/3	DE_DOWN	GO:0048709	GO:BP	oligodendrocyte differentiation	1	62	441	3	8290	ENSMUSG00000027035,ENSMUSG00000041540,ENSMUSG00000040936	Cers6,Sox5,Ulk4
L2/3	DE_DOWN	GO:0048710	GO:BP	regulation of astrocyte differentiation	1	13	441	2	8290	ENSMUSG00000059146,ENSMUSG00000028519	Ntrk3,Dab1
L2/3	DE_DOWN	GO:0048771	GO:BP	tissue remodeling	1	54	441	1	8290	ENSMUSG00000032020	Ubash3b
L2/3	DE_DOWN	GO:0048762	GO:BP	mesenchymal cell differentiation	1	89	441	6	8290	ENSMUSG00000022607,ENSMUSG00000024544,ENSMUSG00000057329,ENSMUSG00000025810,ENSMUSG00000006958,ENSMUSG00000032402	Ptk2,Ldlrad4,Bcl2,Nrp1,Chrd,Smad3
L2/3	DE_DOWN	GO:0048754	GO:BP	branching morphogenesis of an epithelial tube	1	48	441	3	8290	ENSMUSG00000057329,ENSMUSG00000025810,ENSMUSG00000006386	Bcl2,Nrp1,Tek
L2/3	DE_DOWN	GO:0048753	GO:BP	pigment granule organization	1	23	441	1	8290	ENSMUSG00000057329	Bcl2
L2/3	DE_DOWN	GO:0048752	GO:BP	semicircular canal morphogenesis	1	1	441	1	8290	ENSMUSG00000024238	Zeb1
L2/3	DE_DOWN	GO:0048745	GO:BP	smooth muscle tissue development	1	11	441	1	8290	ENSMUSG00000030067	Foxp1
L2/3	DE_DOWN	GO:0048743	GO:BP	positive regulation of skeletal muscle fiber development	1	1	441	1	8290	ENSMUSG00000057329	Bcl2
L2/3	DE_DOWN	GO:0048741	GO:BP	skeletal muscle fiber development	1	16	441	2	8290	ENSMUSG00000004383,ENSMUSG00000057329	Large1,Bcl2
L2/3	DE_DOWN	GO:0048738	GO:BP	cardiac muscle tissue development	1	107	441	8	8290	ENSMUSG00000004383,ENSMUSG00000066406,ENSMUSG00000034295,ENSMUSG00000027022,ENSMUSG00000061603,ENSMUSG00000030067,ENSMUSG00000021313,ENSMUSG00000053702	Large1,Akap13,Fhod3,Xirp2,Akap6,Foxp1,Ryr2,Nebl
L2/3	DE_DOWN	GO:0048736	GO:BP	appendage development	1	75	441	7	8290	ENSMUSG00000004383,ENSMUSG00000039153,ENSMUSG00000051331,ENSMUSG00000034612,ENSMUSG00000025427,ENSMUSG00000028476,ENSMUSG00000037138	Large1,Runx2,Cacna1c,Chst11,Rnf165,Reck,Aff3
L2/3	DE_DOWN	GO:0048732	GO:BP	gland development	1	158	441	8	8290	ENSMUSG00000020173,ENSMUSG00000030102,ENSMUSG00000025326,ENSMUSG00000030302,ENSMUSG00000057329,ENSMUSG00000025810,ENSMUSG00000032402,ENSMUSG00000061751	Cobl,Itpr1,Ube3a,Atp2b2,Bcl2,Nrp1,Smad3,Kalrn
L2/3	DE_DOWN	GO:0048730	GO:BP	epidermis morphogenesis	1	8	441	1	8290	ENSMUSG00000057329	Bcl2
L2/3	DE_DOWN	GO:0048729	GO:BP	tissue morphogenesis	1	237	441	13	8290	ENSMUSG00000038244,ENSMUSG00000020173,ENSMUSG00000014164,ENSMUSG00000027022,ENSMUSG00000057329,ENSMUSG00000025810,ENSMUSG00000030067,ENSMUSG00000006958,ENSMUSG00000032402,ENSMUSG00000021313,ENSMUSG00000040183,ENSMUSG00000006386,ENSMUSG00000051379	Mical2,Cobl,Klhl3,Xirp2,Bcl2,Nrp1,Foxp1,Chrd,Smad3,Ryr2,Ankrd6,Tek,Flrt3
L2/3	DE_DOWN	GO:0048712	GO:BP	negative regulation of astrocyte differentiation	1	5	441	2	8290	ENSMUSG00000059146,ENSMUSG00000028519	Ntrk3,Dab1
L2/3	DE_DOWN	GO:0048678	GO:BP	response to axon injury	1	50	441	5	8290	ENSMUSG00000015829,ENSMUSG00000059146,ENSMUSG00000005533,ENSMUSG00000057329,ENSMUSG00000051379	Tnr,Ntrk3,Igf1r,Bcl2,Flrt3
L2/3	DE_DOWN	GO:0048677	GO:BP	axon extension involved in regeneration	1	3	441	2	8290	ENSMUSG00000015829,ENSMUSG00000059146	Tnr,Ntrk3
L2/3	DE_DOWN	GO:0048675	GO:BP	axon extension	1	91	441	9	8290	ENSMUSG00000015829,ENSMUSG00000059146,ENSMUSG00000050272,ENSMUSG00000056427,ENSMUSG00000000305,ENSMUSG00000029673,ENSMUSG00000041444,ENSMUSG00000025810,ENSMUSG00000029765	Tnr,Ntrk3,Dscam,Slit3,Cdh4,Auts2,Arhgap32,Nrp1,Plxna4
L2/3	DE_DOWN	GO:0048672	GO:BP	positive regulation of collateral sprouting	1	6	441	1	8290	ENSMUSG00000048915	Efna5
L2/3	DE_DOWN	GO:0048609	GO:BP	multicellular organismal reproductive process	1	344	441	15	8290	ENSMUSG00000056427,ENSMUSG00000005533,ENSMUSG00000007817,ENSMUSG00000003665,ENSMUSG00000033487,ENSMUSG00000057329,ENSMUSG00000024921,ENSMUSG00000036545,ENSMUSG00000053930,ENSMUSG00000056820,ENSMUSG00000026888,ENSMUSG00000039335,ENSMUSG00000059288,ENSMUSG00000061751,ENSMUSG00000020623	Slit3,Igf1r,Zmiz1,Has1,Fndc3a,Bcl2,Smarca2,Adamts2,Shisa6,Tsnax,Grb14,Spata16,Cdyl,Kalrn,Map2k6
L2/3	DE_DOWN	GO:0048608	GO:BP	reproductive structure development	1	120	441	4	8290	ENSMUSG00000056427,ENSMUSG00000025326,ENSMUSG00000033487,ENSMUSG00000057329	Slit3,Ube3a,Fndc3a,Bcl2
L2/3	DE_DOWN	GO:0048599	GO:BP	oocyte development	1	26	441	2	8290	ENSMUSG00000057329,ENSMUSG00000026888	Bcl2,Grb14
L2/3	DE_DOWN	GO:0048598	GO:BP	embryonic morphogenesis	1	224	441	18	8290	ENSMUSG00000038244,ENSMUSG00000032087,ENSMUSG00000020173,ENSMUSG00000039153,ENSMUSG00000051331,ENSMUSG00000028664,ENSMUSG00000024238,ENSMUSG00000009545,ENSMUSG00000034612,ENSMUSG00000030302,ENSMUSG00000031503,ENSMUSG00000006958,ENSMUSG00000032402,ENSMUSG00000021313,ENSMUSG00000028476,ENSMUSG00000037138,ENSMUSG00000051379,ENSMUSG00000038331	Mical2,Dscaml1,Cobl,Runx2,Cacna1c,Ephb2,Zeb1,Kcnq1,Chst11,Atp2b2,Col4a2,Chrd,Smad3,Ryr2,Reck,Aff3,Flrt3,Satb2
L2/3	DE_DOWN	GO:0048596	GO:BP	embryonic camera-type eye morphogenesis	1	12	441	1	8290	ENSMUSG00000024238	Zeb1
L2/3	DE_DOWN	GO:0048593	GO:BP	camera-type eye morphogenesis	1	56	441	8	8290	ENSMUSG00000004383,ENSMUSG00000050272,ENSMUSG00000021730,ENSMUSG00000041592,ENSMUSG00000028664,ENSMUSG00000024238,ENSMUSG00000021779,ENSMUSG00000071757	Large1,Dscam,Hcn1,Sdk2,Ephb2,Zeb1,Thrb,Zhx2
L2/3	DE_DOWN	GO:0048592	GO:BP	eye morphogenesis	1	68	441	9	8290	ENSMUSG00000004383,ENSMUSG00000050272,ENSMUSG00000021730,ENSMUSG00000041592,ENSMUSG00000028664,ENSMUSG00000024238,ENSMUSG00000021779,ENSMUSG00000057329,ENSMUSG00000071757	Large1,Dscam,Hcn1,Sdk2,Ephb2,Zeb1,Thrb,Bcl2,Zhx2
L2/3	DE_DOWN	GO:0048589	GO:BP	developmental growth	1	378	441	34	8290	ENSMUSG00000015829,ENSMUSG00000022607,ENSMUSG00000036264,ENSMUSG00000042757,ENSMUSG00000059146,ENSMUSG00000020173,ENSMUSG00000004383,ENSMUSG00000050272,ENSMUSG00000056427,ENSMUSG00000051331,ENSMUSG00000041670,ENSMUSG00000066406,ENSMUSG00000000305,ENSMUSG00000024589,ENSMUSG00000029673,ENSMUSG00000030519,ENSMUSG00000018849,ENSMUSG00000025326,ENSMUSG00000007817,ENSMUSG00000021198,ENSMUSG00000033004,ENSMUSG00000026904,ENSMUSG00000034612,ENSMUSG00000041444,ENSMUSG00000061603,ENSMUSG00000028488,ENSMUSG00000057329,ENSMUSG00000025810,ENSMUSG00000030067,ENSMUSG00000048915,ENSMUSG00000029765,ENSMUSG00000032402,ENSMUSG00000070644,ENSMUSG00000051379	Tnr,Ptk2,Fstl4,Tmem108,Ntrk3,Cobl,Large1,Dscam,Slit3,Cacna1c,Rims1,Akap13,Cdh4,Nedd4l,Auts2,Apba2,Wwc1,Ube3a,Zmiz1,Unc79,Mycbp2,Slc4a10,Chst11,Arhgap32,Akap6,Sh3gl2,Bcl2,Nrp1,Foxp1,Efna5,Plxna4,Smad3,Etnk2,Flrt3
L2/3	DE_DOWN	GO:0048588	GO:BP	developmental cell growth	1	177	441	20	8290	ENSMUSG00000015829,ENSMUSG00000036264,ENSMUSG00000042757,ENSMUSG00000059146,ENSMUSG00000020173,ENSMUSG00000050272,ENSMUSG00000056427,ENSMUSG00000041670,ENSMUSG00000066406,ENSMUSG00000000305,ENSMUSG00000024589,ENSMUSG00000029673,ENSMUSG00000041444,ENSMUSG00000061603,ENSMUSG00000028488,ENSMUSG00000025810,ENSMUSG00000030067,ENSMUSG00000048915,ENSMUSG00000029765,ENSMUSG00000051379	Tnr,Fstl4,Tmem108,Ntrk3,Cobl,Dscam,Slit3,Rims1,Akap13,Cdh4,Nedd4l,Auts2,Arhgap32,Akap6,Sh3gl2,Nrp1,Foxp1,Efna5,Plxna4,Flrt3
L2/3	DE_DOWN	GO:0048585	GO:BP	negative regulation of response to stimulus	1	714	441	39	8290	ENSMUSG00000023868,ENSMUSG00000015829,ENSMUSG00000046876,ENSMUSG00000036264,ENSMUSG00000030102,ENSMUSG00000039153,ENSMUSG00000056427,ENSMUSG00000052889,ENSMUSG00000049313,ENSMUSG00000062352,ENSMUSG00000037541,ENSMUSG00000005533,ENSMUSG00000018849,ENSMUSG00000032020,ENSMUSG00000028664,ENSMUSG00000050010,ENSMUSG00000028519,ENSMUSG00000032238,ENSMUSG00000034612,ENSMUSG00000054863,ENSMUSG00000024544,ENSMUSG00000024186,ENSMUSG00000021219,ENSMUSG00000019775,ENSMUSG00000057329,ENSMUSG00000025810,ENSMUSG00000022861,ENSMUSG00000039697,ENSMUSG00000030067,ENSMUSG00000006958,ENSMUSG00000053930,ENSMUSG00000032402,ENSMUSG00000026888,ENSMUSG00000110195,ENSMUSG00000000766,ENSMUSG00000002459,ENSMUSG00000040183,ENSMUSG00000043384,ENSMUSG00000021182	Pde10a,Tnr,Atxn1,Fstl4,Itpr1,Runx2,Slit3,Prkcb,Sorl1,Itgb1bp1,Shank2,Igf1r,Wwc1,Ubash3b,Ephb2,Shisa3,Dab1,Rora,Chst11,Tafa5,Ldlrad4,Rgs11,Rgs6,Rgs17,Bcl2,Nrp1,Dgkg,Ncoa7,Foxp1,Chrd,Shisa6,Smad3,Grb14,Pde2a,Oprm1,Rgs20,Ankrd6,Gprasp1,Ccdc88c
L2/3	DE_DOWN	GO:0048584	GO:BP	positive regulation of response to stimulus	1	866	441	44	8290	ENSMUSG00000059003,ENSMUSG00000022607,ENSMUSG00000042757,ENSMUSG00000059146,ENSMUSG00000039145,ENSMUSG00000050272,ENSMUSG00000045038,ENSMUSG00000066406,ENSMUSG00000052889,ENSMUSG00000050965,ENSMUSG00000029673,ENSMUSG00000049313,ENSMUSG00000062352,ENSMUSG00000005533,ENSMUSG00000018849,ENSMUSG00000027692,ENSMUSG00000021624,ENSMUSG00000007817,ENSMUSG00000016763,ENSMUSG00000021779,ENSMUSG00000051527,ENSMUSG00000078816,ENSMUSG00000061603,ENSMUSG00000026663,ENSMUSG00000057329,ENSMUSG00000025810,ENSMUSG00000069601,ENSMUSG00000030067,ENSMUSG00000038738,ENSMUSG00000032402,ENSMUSG00000025427,ENSMUSG00000022790,ENSMUSG00000021277,ENSMUSG00000028476,ENSMUSG00000032356,ENSMUSG00000035299,ENSMUSG00000110195,ENSMUSG00000000766,ENSMUSG00000026077,ENSMUSG00000025372,ENSMUSG00000040183,ENSMUSG00000020623,ENSMUSG00000006386,ENSMUSG00000057230	Grin2a,Ptk2,Tmem108,Ntrk3,Camk1d,Dscam,Prkce,Akap13,Prkcb,Prkca,Auts2,Sorl1,Itgb1bp1,Igf1r,Wwc1,Tnik,Cd180,Zmiz1,Scube1,Thrb,Usp29,Prkcg,Akap6,Atf6,Bcl2,Nrp1,Ank3,Foxp1,Shank1,Smad3,Rnf165,Igsf11,Traf3,Reck,Rasgrf1,Mid1,Pde2a,Oprm1,Npas2,Baiap2,Ankrd6,Map2k6,Tek,Aak1
L2/3	DE_DOWN	GO:0048583	GO:BP	regulation of response to stimulus	1	1623	441	96	8290	ENSMUSG00000023868,ENSMUSG00000015829,ENSMUSG00000059003,ENSMUSG00000022607,ENSMUSG00000046876,ENSMUSG00000036264,ENSMUSG00000042700,ENSMUSG00000042757,ENSMUSG00000059146,ENSMUSG00000039145,ENSMUSG00000050272,ENSMUSG00000030102,ENSMUSG00000039153,ENSMUSG00000056427,ENSMUSG00000045038,ENSMUSG00000019146,ENSMUSG00000066406,ENSMUSG00000052889,ENSMUSG00000059187,ENSMUSG00000050965,ENSMUSG00000029673,ENSMUSG00000049313,ENSMUSG00000062352,ENSMUSG00000037541,ENSMUSG00000005533,ENSMUSG00000018849,ENSMUSG00000032020,ENSMUSG00000022494,ENSMUSG00000037110,ENSMUSG00000028664,ENSMUSG00000027692,ENSMUSG00000050010,ENSMUSG00000021624,ENSMUSG00000034312,ENSMUSG00000022240,ENSMUSG00000027674,ENSMUSG00000007817,ENSMUSG00000016763,ENSMUSG00000024238,ENSMUSG00000040797,ENSMUSG00000047495,ENSMUSG00000028519,ENSMUSG00000032238,ENSMUSG00000021779,ENSMUSG00000058153,ENSMUSG00000003279,ENSMUSG00000024219,ENSMUSG00000033004,ENSMUSG00000034612,ENSMUSG00000051527,ENSMUSG00000054863,ENSMUSG00000033768,ENSMUSG00000024544,ENSMUSG00000024186,ENSMUSG00000078816,ENSMUSG00000021219,ENSMUSG00000061603,ENSMUSG00000026663,ENSMUSG00000019775,ENSMUSG00000036902,ENSMUSG00000057329,ENSMUSG00000025810,ENSMUSG00000022861,ENSMUSG00000069601,ENSMUSG00000046182,ENSMUSG00000039697,ENSMUSG00000030067,ENSMUSG00000053395,ENSMUSG00000038738,ENSMUSG00000006958,ENSMUSG00000040936,ENSMUSG00000029765,ENSMUSG00000053930,ENSMUSG00000032402,ENSMUSG00000025427,ENSMUSG00000022790,ENSMUSG00000021277,ENSMUSG00000028476,ENSMUSG00000032356,ENSMUSG00000026490,ENSMUSG00000026888,ENSMUSG00000035299,ENSMUSG00000110195,ENSMUSG00000000766,ENSMUSG00000026077,ENSMUSG00000028613,ENSMUSG00000025372,ENSMUSG00000002459,ENSMUSG00000031028,ENSMUSG00000040183,ENSMUSG00000020623,ENSMUSG00000043384,ENSMUSG00000036256,ENSMUSG00000021182,ENSMUSG00000006386,ENSMUSG00000057230	Pde10a,Tnr,Grin2a,Ptk2,Atxn1,Fstl4,Sipa1l1,Tmem108,Ntrk3,Camk1d,Dscam,Itpr1,Runx2,Slit3,Prkce,Cacng2,Akap13,Prkcb,Tafa1,Prkca,Auts2,Sorl1,Itgb1bp1,Shank2,Igf1r,Wwc1,Ubash3b,Shisa9,Ralgapa2,Ephb2,Tnik,Shisa3,Cd180,Iqsec1,Ctnnd2,Pex5l,Zmiz1,Scube1,Zeb1,Iqsec3,Dlgap2,Dab1,Rora,Thrb,Sez6l,Dlgap1,Anks1,Mycbp2,Chst11,Usp29,Tafa5,Nrxn2,Ldlrad4,Rgs11,Prkcg,Rgs6,Akap6,Atf6,Rgs17,Neto2,Bcl2,Nrp1,Dgkg,Ank3,Gsg1l,Ncoa7,Foxp1,Cacng8,Shank1,Chrd,Ulk4,Plxna4,Shisa6,Smad3,Rnf165,Igsf11,Traf3,Reck,Rasgrf1,Cdc42bpa,Grb14,Mid1,Pde2a,Oprm1,Npas2,Lrp8,Baiap2,Rgs20,Tub,Ankrd6,Map2k6,Gprasp1,Igfbp7,Ccdc88c,Tek,Aak1
L2/3	DE_DOWN	GO:0048568	GO:BP	embryonic organ development	1	154	441	14	8290	ENSMUSG00000038244,ENSMUSG00000032087,ENSMUSG00000020173,ENSMUSG00000039153,ENSMUSG00000028664,ENSMUSG00000024238,ENSMUSG00000009545,ENSMUSG00000034612,ENSMUSG00000030302,ENSMUSG00000006958,ENSMUSG00000029765,ENSMUSG00000032402,ENSMUSG00000021313,ENSMUSG00000038331	Mical2,Dscaml1,Cobl,Runx2,Ephb2,Zeb1,Kcnq1,Chst11,Atp2b2,Chrd,Plxna4,Smad3,Ryr2,Satb2
L2/3	DE_DOWN	GO:0048565	GO:BP	digestive tract development	1	39	441	5	8290	ENSMUSG00000020173,ENSMUSG00000009545,ENSMUSG00000057329,ENSMUSG00000032402,ENSMUSG00000032024	Cobl,Kcnq1,Bcl2,Smad3,Clmp
L2/3	DE_DOWN	GO:0048562	GO:BP	embryonic organ morphogenesis	1	94	441	11	8290	ENSMUSG00000038244,ENSMUSG00000032087,ENSMUSG00000039153,ENSMUSG00000028664,ENSMUSG00000024238,ENSMUSG00000009545,ENSMUSG00000034612,ENSMUSG00000030302,ENSMUSG00000032402,ENSMUSG00000021313,ENSMUSG00000038331	Mical2,Dscaml1,Runx2,Ephb2,Zeb1,Kcnq1,Chst11,Atp2b2,Smad3,Ryr2,Satb2
L2/3	DE_DOWN	GO:0048617	GO:BP	embryonic foregut morphogenesis	1	5	441	1	8290	ENSMUSG00000032402	Smad3
L2/3	DE_DOWN	GO:0048545	GO:BP	response to steroid hormone	1	144	441	8	8290	ENSMUSG00000056427,ENSMUSG00000066406,ENSMUSG00000005533,ENSMUSG00000025326,ENSMUSG00000007817,ENSMUSG00000057329,ENSMUSG00000030067,ENSMUSG00000064043	Slit3,Akap13,Igf1r,Ube3a,Zmiz1,Bcl2,Foxp1,Trerf1
L2/3	DE_DOWN	GO:0048634	GO:BP	regulation of muscle organ development	1	9	441	1	8290	ENSMUSG00000032402	Smad3
L2/3	DE_DOWN	GO:0048639	GO:BP	positive regulation of developmental growth	1	113	441	10	8290	ENSMUSG00000059146,ENSMUSG00000050272,ENSMUSG00000041670,ENSMUSG00000000305,ENSMUSG00000024589,ENSMUSG00000041444,ENSMUSG00000061603,ENSMUSG00000057329,ENSMUSG00000025810,ENSMUSG00000048915	Ntrk3,Dscam,Rims1,Cdh4,Nedd4l,Arhgap32,Akap6,Bcl2,Nrp1,Efna5
L2/3	DE_DOWN	GO:0048671	GO:BP	negative regulation of collateral sprouting	1	7	441	1	8290	ENSMUSG00000036264	Fstl4
L2/3	DE_DOWN	GO:0048670	GO:BP	regulation of collateral sprouting	1	12	441	2	8290	ENSMUSG00000036264,ENSMUSG00000048915	Fstl4,Efna5
L2/3	DE_DOWN	GO:0048669	GO:BP	collateral sprouting in absence of injury	1	2	441	1	8290	ENSMUSG00000020173	Cobl
L2/3	DE_DOWN	GO:0048668	GO:BP	collateral sprouting	1	21	441	3	8290	ENSMUSG00000036264,ENSMUSG00000020173,ENSMUSG00000048915	Fstl4,Cobl,Efna5
L2/3	DE_DOWN	GO:0048665	GO:BP	neuron fate specification	1	10	441	2	8290	ENSMUSG00000061911,ENSMUSG00000059146	Myt1l,Ntrk3
L2/3	DE_DOWN	GO:0048663	GO:BP	neuron fate commitment	1	20	441	3	8290	ENSMUSG00000061911,ENSMUSG00000059146,ENSMUSG00000006958	Myt1l,Ntrk3,Chrd
L2/3	DE_DOWN	GO:0048662	GO:BP	negative regulation of smooth muscle cell proliferation	1	26	441	1	8290	ENSMUSG00000054863	Tafa5
L2/3	DE_DOWN	GO:0048661	GO:BP	positive regulation of smooth muscle cell proliferation	1	46	441	3	8290	ENSMUSG00000022607,ENSMUSG00000005533,ENSMUSG00000030067	Ptk2,Igf1r,Foxp1
L2/3	DE_DOWN	GO:0048660	GO:BP	regulation of smooth muscle cell proliferation	1	75	441	4	8290	ENSMUSG00000022607,ENSMUSG00000005533,ENSMUSG00000054863,ENSMUSG00000030067	Ptk2,Igf1r,Tafa5,Foxp1
L2/3	DE_DOWN	GO:0048659	GO:BP	smooth muscle cell proliferation	1	78	441	4	8290	ENSMUSG00000022607,ENSMUSG00000005533,ENSMUSG00000054863,ENSMUSG00000030067	Ptk2,Igf1r,Tafa5,Foxp1
L2/3	DE_DOWN	GO:0048646	GO:BP	anatomical structure formation involved in morphogenesis	1	441	441	25	8290	ENSMUSG00000022607,ENSMUSG00000020173,ENSMUSG00000004383,ENSMUSG00000050272,ENSMUSG00000066406,ENSMUSG00000052889,ENSMUSG00000041592,ENSMUSG00000050965,ENSMUSG00000034656,ENSMUSG00000062352,ENSMUSG00000033569,ENSMUSG00000028664,ENSMUSG00000032238,ENSMUSG00000034295,ENSMUSG00000054863,ENSMUSG00000030302,ENSMUSG00000020674,ENSMUSG00000031503,ENSMUSG00000025810,ENSMUSG00000006958,ENSMUSG00000032402,ENSMUSG00000028476,ENSMUSG00000028613,ENSMUSG00000053702,ENSMUSG00000006386	Ptk2,Cobl,Large1,Dscam,Akap13,Prkcb,Sdk2,Prkca,Cacna1a,Itgb1bp1,Adgrb3,Ephb2,Rora,Fhod3,Tafa5,Atp2b2,Pxdn,Col4a2,Nrp1,Chrd,Smad3,Reck,Lrp8,Nebl,Tek
L2/3	DE_DOWN	GO:0048644	GO:BP	muscle organ morphogenesis	1	23	441	2	8290	ENSMUSG00000027022,ENSMUSG00000021313	Xirp2,Ryr2
L2/3	DE_DOWN	GO:0048643	GO:BP	positive regulation of skeletal muscle tissue development	1	11	441	1	8290	ENSMUSG00000057329	Bcl2
L2/3	DE_DOWN	GO:0048641	GO:BP	regulation of skeletal muscle tissue development	1	13	441	1	8290	ENSMUSG00000057329	Bcl2
L2/3	DE_DOWN	GO:0048640	GO:BP	negative regulation of developmental growth	1	63	441	6	8290	ENSMUSG00000015829,ENSMUSG00000022607,ENSMUSG00000036264,ENSMUSG00000018849,ENSMUSG00000025810,ENSMUSG00000030067	Tnr,Ptk2,Fstl4,Wwc1,Nrp1,Foxp1
L2/3	DE_DOWN	GO:0048638	GO:BP	regulation of developmental growth	1	199	441	18	8290	ENSMUSG00000015829,ENSMUSG00000022607,ENSMUSG00000036264,ENSMUSG00000059146,ENSMUSG00000050272,ENSMUSG00000051331,ENSMUSG00000041670,ENSMUSG00000000305,ENSMUSG00000024589,ENSMUSG00000018849,ENSMUSG00000033004,ENSMUSG00000041444,ENSMUSG00000061603,ENSMUSG00000057329,ENSMUSG00000025810,ENSMUSG00000030067,ENSMUSG00000048915,ENSMUSG00000029765	Tnr,Ptk2,Fstl4,Ntrk3,Dscam,Cacna1c,Rims1,Cdh4,Nedd4l,Wwc1,Mycbp2,Arhgap32,Akap6,Bcl2,Nrp1,Foxp1,Efna5,Plxna4
L2/3	DE_DOWN	GO:0038084	GO:BP	vascular endothelial growth factor signaling pathway	1	18	441	1	8290	ENSMUSG00000025810	Nrp1
L2/3	DE_DOWN	GO:0046879	GO:BP	hormone secretion	1	171	441	11	8290	ENSMUSG00000030102,ENSMUSG00000045038,ENSMUSG00000051331,ENSMUSG00000022454,ENSMUSG00000052889,ENSMUSG00000027674,ENSMUSG00000009545,ENSMUSG00000048915,ENSMUSG00000026204,ENSMUSG00000056553,ENSMUSG00000061751	Itpr1,Prkce,Cacna1c,Nell2,Prkcb,Pex5l,Kcnq1,Efna5,Ptprn,Ptprn2,Kalrn
L2/3	DE_DOWN	GO:0046851	GO:BP	negative regulation of bone remodeling	1	2	441	1	8290	ENSMUSG00000032020	Ubash3b
L2/3	DE_DOWN	GO:0045861	GO:BP	negative regulation of proteolysis	1	116	441	4	8290	ENSMUSG00000049313,ENSMUSG00000024219,ENSMUSG00000078816,ENSMUSG00000028476	Sorl1,Anks1,Prkcg,Reck
L2/3	DE_DOWN	GO:0045860	GO:BP	positive regulation of protein kinase activity	1	166	441	10	8290	ENSMUSG00000022607,ENSMUSG00000059146,ENSMUSG00000066406,ENSMUSG00000028944,ENSMUSG00000062352,ENSMUSG00000028519,ENSMUSG00000020785,ENSMUSG00000061603,ENSMUSG00000028613,ENSMUSG00000020623	Ptk2,Ntrk3,Akap13,Prkag2,Itgb1bp1,Dab1,Camkk1,Akap6,Lrp8,Map2k6
L2/3	DE_DOWN	GO:0045859	GO:BP	regulation of protein kinase activity	1	267	441	13	8290	ENSMUSG00000022607,ENSMUSG00000059146,ENSMUSG00000066406,ENSMUSG00000028944,ENSMUSG00000049313,ENSMUSG00000062352,ENSMUSG00000032020,ENSMUSG00000028664,ENSMUSG00000028519,ENSMUSG00000020785,ENSMUSG00000061603,ENSMUSG00000028613,ENSMUSG00000020623	Ptk2,Ntrk3,Akap13,Prkag2,Sorl1,Itgb1bp1,Ubash3b,Ephb2,Dab1,Camkk1,Akap6,Lrp8,Map2k6
L2/3	DE_DOWN	GO:0045838	GO:BP	positive regulation of membrane potential	1	11	441	2	8290	ENSMUSG00000020524,ENSMUSG00000069601	Gria1,Ank3
L2/3	DE_DOWN	GO:0045837	GO:BP	negative regulation of membrane potential	1	7	441	1	8290	ENSMUSG00000045038	Prkce
L2/3	DE_DOWN	GO:0045834	GO:BP	positive regulation of lipid metabolic process	1	63	441	3	8290	ENSMUSG00000045038,ENSMUSG00000005533,ENSMUSG00000006386	Prkce,Igf1r,Tek
L2/3	DE_DOWN	GO:0045862	GO:BP	positive regulation of proteolysis	1	174	441	2	8290	ENSMUSG00000022607,ENSMUSG00000032402	Ptk2,Smad3
L2/3	DE_DOWN	GO:0045833	GO:BP	negative regulation of lipid metabolic process	1	46	441	2	8290	ENSMUSG00000049313,ENSMUSG00000053004	Sorl1,Hrh1
L2/3	DE_DOWN	GO:0045815	GO:BP	transcription initiation-coupled chromatin remodeling	1	26	441	1	8290	ENSMUSG00000085715	Tsix
L2/3	DE_DOWN	GO:0045814	GO:BP	negative regulation of gene expression, epigenetic	1	73	441	1	8290	ENSMUSG00000101609	Kcnq1ot1
L2/3	DE_DOWN	GO:0045807	GO:BP	positive regulation of endocytosis	1	88	441	5	8290	ENSMUSG00000022607,ENSMUSG00000039145,ENSMUSG00000024589,ENSMUSG00000021314,ENSMUSG00000031028	Ptk2,Camk1d,Nedd4l,Amph,Tub
L2/3	DE_DOWN	GO:0045806	GO:BP	negative regulation of endocytosis	1	34	441	1	8290	ENSMUSG00000069601	Ank3
L2/3	DE_DOWN	GO:0045787	GO:BP	positive regulation of cell cycle	1	138	441	4	8290	ENSMUSG00000045038,ENSMUSG00000050965,ENSMUSG00000005533,ENSMUSG00000058317	Prkce,Prkca,Igf1r,Ube2e2
L2/3	DE_DOWN	GO:0045786	GO:BP	negative regulation of cell cycle	1	161	441	2	8290	ENSMUSG00000057329,ENSMUSG00000026888	Bcl2,Grb14
L2/3	DE_DOWN	GO:0045823	GO:BP	positive regulation of heart contraction	1	16	441	2	8290	ENSMUSG00000009545,ENSMUSG00000021313	Kcnq1,Ryr2
L2/3	DE_DOWN	GO:0045879	GO:BP	negative regulation of smoothened signaling pathway	1	20	441	1	8290	ENSMUSG00000039153	Runx2
L2/3	DE_DOWN	GO:0045880	GO:BP	positive regulation of smoothened signaling pathway	1	16	441	1	8290	ENSMUSG00000016763	Scube1
L2/3	DE_DOWN	GO:0045892	GO:BP	negative regulation of DNA-templated transcription	1	555	441	22	8290	ENSMUSG00000046876,ENSMUSG00000061911,ENSMUSG00000085715,ENSMUSG00000039153,ENSMUSG00000040270,ENSMUSG00000031758,ENSMUSG00000039706,ENSMUSG00000018849,ENSMUSG00000072294,ENSMUSG00000024238,ENSMUSG00000021779,ENSMUSG00000071064,ENSMUSG00000025272,ENSMUSG00000041540,ENSMUSG00000030067,ENSMUSG00000024921,ENSMUSG00000032402,ENSMUSG00000064043,ENSMUSG00000059288,ENSMUSG00000110195,ENSMUSG00000071757,ENSMUSG00000038331	Atxn1,Myt1l,Tsix,Runx2,Bach2,Cdyl2,Ldb2,Wwc1,Klf12,Zeb1,Thrb,Zfp827,Tro,Sox5,Foxp1,Smarca2,Smad3,Trerf1,Cdyl,Pde2a,Zhx2,Satb2
L2/3	DE_DOWN	GO:0045936	GO:BP	negative regulation of phosphate metabolic process	1	199	441	8	8290	ENSMUSG00000046876,ENSMUSG00000059146,ENSMUSG00000028944,ENSMUSG00000049313,ENSMUSG00000062352,ENSMUSG00000032020,ENSMUSG00000028664,ENSMUSG00000028488	Atxn1,Ntrk3,Prkag2,Sorl1,Itgb1bp1,Ubash3b,Ephb2,Sh3gl2
L2/3	DE_DOWN	GO:0045935	GO:BP	positive regulation of nucleobase-containing compound metabolic process	1	965	441	35	8290	ENSMUSG00000038244,ENSMUSG00000061143,ENSMUSG00000046876,ENSMUSG00000061911,ENSMUSG00000039153,ENSMUSG00000052889,ENSMUSG00000039706,ENSMUSG00000029673,ENSMUSG00000062352,ENSMUSG00000005533,ENSMUSG00000018849,ENSMUSG00000025326,ENSMUSG00000021838,ENSMUSG00000072294,ENSMUSG00000007817,ENSMUSG00000024238,ENSMUSG00000060206,ENSMUSG00000032238,ENSMUSG00000021779,ENSMUSG00000015501,ENSMUSG00000078816,ENSMUSG00000026663,ENSMUSG00000039697,ENSMUSG00000030067,ENSMUSG00000022974,ENSMUSG00000021494,ENSMUSG00000031821,ENSMUSG00000015709,ENSMUSG00000024921,ENSMUSG00000032402,ENSMUSG00000026204,ENSMUSG00000064043,ENSMUSG00000026077,ENSMUSG00000042216,ENSMUSG00000038331	Mical2,Maml3,Atxn1,Myt1l,Runx2,Prkcb,Ldb2,Auts2,Itgb1bp1,Igf1r,Wwc1,Ube3a,Samd4,Klf12,Zmiz1,Zeb1,Zfp462,Rora,Thrb,Hivep2,Prkcg,Atf6,Ncoa7,Foxp1,Paxbp1,Ddx41,Gins2,Arnt2,Smarca2,Smad3,Ptprn,Trerf1,Npas2,Sgsm1,Satb2
L2/3	DE_DOWN	GO:0045934	GO:BP	negative regulation of nucleobase-containing compound metabolic process	1	688	441	22	8290	ENSMUSG00000046876,ENSMUSG00000061911,ENSMUSG00000085715,ENSMUSG00000039153,ENSMUSG00000040270,ENSMUSG00000031758,ENSMUSG00000039706,ENSMUSG00000018849,ENSMUSG00000072294,ENSMUSG00000024238,ENSMUSG00000021779,ENSMUSG00000071064,ENSMUSG00000025272,ENSMUSG00000041540,ENSMUSG00000030067,ENSMUSG00000024921,ENSMUSG00000032402,ENSMUSG00000064043,ENSMUSG00000059288,ENSMUSG00000110195,ENSMUSG00000071757,ENSMUSG00000038331	Atxn1,Myt1l,Tsix,Runx2,Bach2,Cdyl2,Ldb2,Wwc1,Klf12,Zeb1,Thrb,Zfp827,Tro,Sox5,Foxp1,Smarca2,Smad3,Trerf1,Cdyl,Pde2a,Zhx2,Satb2
L2/3	DE_DOWN	GO:0045933	GO:BP	positive regulation of muscle contraction	1	13	441	1	8290	ENSMUSG00000009545	Kcnq1
L2/3	DE_DOWN	GO:0045932	GO:BP	negative regulation of muscle contraction	1	12	441	1	8290	ENSMUSG00000035954	Dock4
L2/3	DE_DOWN	GO:0045931	GO:BP	positive regulation of mitotic cell cycle	1	57	441	2	8290	ENSMUSG00000050965,ENSMUSG00000058317	Prkca,Ube2e2
L2/3	DE_DOWN	GO:0045930	GO:BP	negative regulation of mitotic cell cycle	1	96	441	1	8290	ENSMUSG00000057329	Bcl2
L2/3	DE_DOWN	GO:0045927	GO:BP	positive regulation of growth	1	156	441	12	8290	ENSMUSG00000022607,ENSMUSG00000059146,ENSMUSG00000050272,ENSMUSG00000041670,ENSMUSG00000000305,ENSMUSG00000024589,ENSMUSG00000067242,ENSMUSG00000041444,ENSMUSG00000061603,ENSMUSG00000057329,ENSMUSG00000025810,ENSMUSG00000048915	Ptk2,Ntrk3,Dscam,Rims1,Cdh4,Nedd4l,Lgi1,Arhgap32,Akap6,Bcl2,Nrp1,Efna5
L2/3	DE_DOWN	GO:0045926	GO:BP	negative regulation of growth	1	118	441	11	8290	ENSMUSG00000015829,ENSMUSG00000022607,ENSMUSG00000036264,ENSMUSG00000056427,ENSMUSG00000018849,ENSMUSG00000025272,ENSMUSG00000057329,ENSMUSG00000025810,ENSMUSG00000030067,ENSMUSG00000024921,ENSMUSG00000032402	Tnr,Ptk2,Fstl4,Slit3,Wwc1,Tro,Bcl2,Nrp1,Foxp1,Smarca2,Smad3
L2/3	DE_DOWN	GO:0045924	GO:BP	regulation of female receptivity	1	4	441	1	8290	ENSMUSG00000021779	Thrb
L2/3	DE_DOWN	GO:0045921	GO:BP	positive regulation of exocytosis	1	52	441	1	8290	ENSMUSG00000054423	Cadps
L2/3	DE_DOWN	GO:0045913	GO:BP	positive regulation of carbohydrate metabolic process	1	42	441	1	8290	ENSMUSG00000045038	Prkce
L2/3	DE_DOWN	GO:0045907	GO:BP	positive regulation of vasoconstriction	1	15	441	1	8290	ENSMUSG00000053004	Hrh1
L2/3	DE_DOWN	GO:0045906	GO:BP	negative regulation of vasoconstriction	1	6	441	1	8290	ENSMUSG00000035954	Dock4
L2/3	DE_DOWN	GO:0045893	GO:BP	positive regulation of DNA-templated transcription	1	767	441	31	8290	ENSMUSG00000038244,ENSMUSG00000061143,ENSMUSG00000046876,ENSMUSG00000061911,ENSMUSG00000039153,ENSMUSG00000052889,ENSMUSG00000039706,ENSMUSG00000029673,ENSMUSG00000062352,ENSMUSG00000018849,ENSMUSG00000025326,ENSMUSG00000072294,ENSMUSG00000007817,ENSMUSG00000024238,ENSMUSG00000060206,ENSMUSG00000032238,ENSMUSG00000021779,ENSMUSG00000015501,ENSMUSG00000026663,ENSMUSG00000039697,ENSMUSG00000030067,ENSMUSG00000022974,ENSMUSG00000021494,ENSMUSG00000015709,ENSMUSG00000024921,ENSMUSG00000032402,ENSMUSG00000026204,ENSMUSG00000064043,ENSMUSG00000026077,ENSMUSG00000042216,ENSMUSG00000038331	Mical2,Maml3,Atxn1,Myt1l,Runx2,Prkcb,Ldb2,Auts2,Itgb1bp1,Wwc1,Ube3a,Klf12,Zmiz1,Zeb1,Zfp462,Rora,Thrb,Hivep2,Atf6,Ncoa7,Foxp1,Paxbp1,Ddx41,Arnt2,Smarca2,Smad3,Ptprn,Trerf1,Npas2,Sgsm1,Satb2
L2/3	DE_DOWN	GO:0045785	GO:BP	positive regulation of cell adhesion	1	179	441	14	8290	ENSMUSG00000022607,ENSMUSG00000045038,ENSMUSG00000050965,ENSMUSG00000062352,ENSMUSG00000007817,ENSMUSG00000039621,ENSMUSG00000021338,ENSMUSG00000025810,ENSMUSG00000069601,ENSMUSG00000006958,ENSMUSG00000032402,ENSMUSG00000011256,ENSMUSG00000006386,ENSMUSG00000045095	Ptk2,Prkce,Prkca,Itgb1bp1,Zmiz1,Prex1,Carmil1,Nrp1,Ank3,Chrd,Smad3,Adam19,Tek,Magi1
L2/3	DE_DOWN	GO:0045779	GO:BP	negative regulation of bone resorption	1	2	441	1	8290	ENSMUSG00000032020	Ubash3b
L2/3	DE_DOWN	GO:0045778	GO:BP	positive regulation of ossification	1	26	441	5	8290	ENSMUSG00000054640,ENSMUSG00000039153,ENSMUSG00000021779,ENSMUSG00000055409,ENSMUSG00000032402	Slc8a1,Runx2,Thrb,Nell1,Smad3
L2/3	DE_DOWN	GO:0045776	GO:BP	negative regulation of blood pressure	1	19	441	1	8290	ENSMUSG00000024589	Nedd4l
L2/3	DE_DOWN	GO:0045667	GO:BP	regulation of osteoblast differentiation	1	53	441	6	8290	ENSMUSG00000022607,ENSMUSG00000039153,ENSMUSG00000021493,ENSMUSG00000055409,ENSMUSG00000006958,ENSMUSG00000032402	Ptk2,Runx2,Pdlim7,Nell1,Chrd,Smad3
L2/3	DE_DOWN	GO:0045666	GO:BP	positive regulation of neuron differentiation	1	50	441	3	8290	ENSMUSG00000024238,ENSMUSG00000028519,ENSMUSG00000021219	Zeb1,Dab1,Rgs6
L2/3	DE_DOWN	GO:0045665	GO:BP	negative regulation of neuron differentiation	1	31	441	1	8290	ENSMUSG00000071757	Zhx2
L2/3	DE_DOWN	GO:0045664	GO:BP	regulation of neuron differentiation	1	97	441	6	8290	ENSMUSG00000024238,ENSMUSG00000028519,ENSMUSG00000021219,ENSMUSG00000041540,ENSMUSG00000057329,ENSMUSG00000071757	Zeb1,Dab1,Rgs6,Sox5,Bcl2,Zhx2
L2/3	DE_DOWN	GO:0045655	GO:BP	regulation of monocyte differentiation	1	7	441	1	8290	ENSMUSG00000030067	Foxp1
L2/3	DE_DOWN	GO:0045638	GO:BP	negative regulation of myeloid cell differentiation	1	31	441	1	8290	ENSMUSG00000032020	Ubash3b
L2/3	DE_DOWN	GO:0045637	GO:BP	regulation of myeloid cell differentiation	1	79	441	2	8290	ENSMUSG00000032020,ENSMUSG00000030067	Ubash3b,Foxp1
L2/3	DE_DOWN	GO:0045636	GO:BP	positive regulation of melanocyte differentiation	1	4	441	1	8290	ENSMUSG00000057329	Bcl2
L2/3	DE_DOWN	GO:0045634	GO:BP	regulation of melanocyte differentiation	1	5	441	1	8290	ENSMUSG00000057329	Bcl2
L2/3	DE_DOWN	GO:0045621	GO:BP	positive regulation of lymphocyte differentiation	1	44	441	1	8290	ENSMUSG00000007817	Zmiz1
L2/3	DE_DOWN	GO:0045619	GO:BP	regulation of lymphocyte differentiation	1	67	441	2	8290	ENSMUSG00000007817,ENSMUSG00000024238	Zmiz1,Zeb1
L2/3	DE_DOWN	GO:0045602	GO:BP	negative regulation of endothelial cell differentiation	1	2	441	1	8290	ENSMUSG00000024238	Zeb1
L2/3	DE_DOWN	GO:0045601	GO:BP	regulation of endothelial cell differentiation	1	12	441	1	8290	ENSMUSG00000024238	Zeb1
L2/3	DE_DOWN	GO:0045599	GO:BP	negative regulation of fat cell differentiation	1	22	441	3	8290	ENSMUSG00000032238,ENSMUSG00000032402,ENSMUSG00000022263	Rora,Smad3,Trio
L2/3	DE_DOWN	GO:0045598	GO:BP	regulation of fat cell differentiation	1	62	441	3	8290	ENSMUSG00000032238,ENSMUSG00000032402,ENSMUSG00000022263	Rora,Smad3,Trio
L2/3	DE_DOWN	GO:0045668	GO:BP	negative regulation of osteoblast differentiation	1	19	441	2	8290	ENSMUSG00000006958,ENSMUSG00000032402	Chrd,Smad3
L2/3	DE_DOWN	GO:0045937	GO:BP	positive regulation of phosphate metabolic process	1	368	441	18	8290	ENSMUSG00000022607,ENSMUSG00000059146,ENSMUSG00000050272,ENSMUSG00000066406,ENSMUSG00000028944,ENSMUSG00000062352,ENSMUSG00000027692,ENSMUSG00000025790,ENSMUSG00000028519,ENSMUSG00000020785,ENSMUSG00000061603,ENSMUSG00000057329,ENSMUSG00000025810,ENSMUSG00000048915,ENSMUSG00000032402,ENSMUSG00000028613,ENSMUSG00000020623,ENSMUSG00000006386	Ptk2,Ntrk3,Dscam,Akap13,Prkag2,Itgb1bp1,Tnik,Slco3a1,Dab1,Camkk1,Akap6,Bcl2,Nrp1,Efna5,Smad3,Lrp8,Map2k6,Tek
L2/3	DE_DOWN	GO:0045669	GO:BP	positive regulation of osteoblast differentiation	1	29	441	3	8290	ENSMUSG00000039153,ENSMUSG00000021493,ENSMUSG00000055409	Runx2,Pdlim7,Nell1
L2/3	DE_DOWN	GO:0045671	GO:BP	negative regulation of osteoclast differentiation	1	10	441	1	8290	ENSMUSG00000032020	Ubash3b
L2/3	DE_DOWN	GO:0045773	GO:BP	positive regulation of axon extension	1	34	441	5	8290	ENSMUSG00000059146,ENSMUSG00000050272,ENSMUSG00000000305,ENSMUSG00000041444,ENSMUSG00000025810	Ntrk3,Dscam,Cdh4,Arhgap32,Nrp1
L2/3	DE_DOWN	GO:0045766	GO:BP	positive regulation of angiogenesis	1	47	441	4	8290	ENSMUSG00000052889,ENSMUSG00000050965,ENSMUSG00000025810,ENSMUSG00000006386	Prkcb,Prkca,Nrp1,Tek
L2/3	DE_DOWN	GO:0045765	GO:BP	regulation of angiogenesis	1	93	441	8	8290	ENSMUSG00000052889,ENSMUSG00000050965,ENSMUSG00000033569,ENSMUSG00000054863,ENSMUSG00000031503,ENSMUSG00000025810,ENSMUSG00000028476,ENSMUSG00000006386	Prkcb,Prkca,Adgrb3,Tafa5,Col4a2,Nrp1,Reck,Tek
L2/3	DE_DOWN	GO:0045762	GO:BP	positive regulation of adenylate cyclase activity	1	11	441	2	8290	ENSMUSG00000051331,ENSMUSG00000024524	Cacna1c,Gnal
L2/3	DE_DOWN	GO:0045761	GO:BP	regulation of adenylate cyclase activity	1	17	441	3	8290	ENSMUSG00000051331,ENSMUSG00000024524,ENSMUSG00000061603	Cacna1c,Gnal,Akap6
L2/3	DE_DOWN	GO:0045760	GO:BP	positive regulation of action potential	1	7	441	1	8290	ENSMUSG00000069601	Ank3
L2/3	DE_DOWN	GO:0045759	GO:BP	negative regulation of action potential	1	7	441	1	8290	ENSMUSG00000021730	Hcn1
L2/3	DE_DOWN	GO:0045747	GO:BP	positive regulation of Notch signaling pathway	1	17	441	3	8290	ENSMUSG00000062352,ENSMUSG00000007817,ENSMUSG00000057230	Itgb1bp1,Zmiz1,Aak1
L2/3	DE_DOWN	GO:0045744	GO:BP	negative regulation of G protein-coupled receptor signaling pathway	1	30	441	2	8290	ENSMUSG00000000766,ENSMUSG00000043384	Oprm1,Gprasp1
L2/3	DE_DOWN	GO:0045739	GO:BP	positive regulation of DNA repair	1	79	441	2	8290	ENSMUSG00000078816,ENSMUSG00000026077	Prkcg,Npas2
L2/3	DE_DOWN	GO:0045732	GO:BP	positive regulation of protein catabolic process	1	123	441	2	8290	ENSMUSG00000024589,ENSMUSG00000049313	Nedd4l,Sorl1
L2/3	DE_DOWN	GO:0045730	GO:BP	respiratory burst	1	6	441	1	8290	ENSMUSG00000039145	Camk1d
L2/3	DE_DOWN	GO:0045727	GO:BP	positive regulation of translation	1	80	441	2	8290	ENSMUSG00000021838,ENSMUSG00000061603	Samd4,Akap6
L2/3	DE_DOWN	GO:0045686	GO:BP	negative regulation of glial cell differentiation	1	9	441	2	8290	ENSMUSG00000059146,ENSMUSG00000028519	Ntrk3,Dab1
L2/3	DE_DOWN	GO:0045685	GO:BP	regulation of glial cell differentiation	1	36	441	2	8290	ENSMUSG00000059146,ENSMUSG00000028519	Ntrk3,Dab1
L2/3	DE_DOWN	GO:0045670	GO:BP	regulation of osteoclast differentiation	1	23	441	1	8290	ENSMUSG00000032020	Ubash3b
L2/3	DE_DOWN	GO:0046854	GO:BP	phosphatidylinositol phosphate biosynthetic process	1	43	441	1	8290	ENSMUSG00000026113	Inpp4a
L2/3	DE_DOWN	GO:0045939	GO:BP	negative regulation of steroid metabolic process	1	10	441	1	8290	ENSMUSG00000053004	Hrh1
L2/3	DE_DOWN	GO:0045944	GO:BP	positive regulation of transcription by RNA polymerase II	1	557	441	28	8290	ENSMUSG00000038244,ENSMUSG00000061143,ENSMUSG00000046876,ENSMUSG00000061911,ENSMUSG00000039153,ENSMUSG00000039706,ENSMUSG00000029673,ENSMUSG00000062352,ENSMUSG00000025326,ENSMUSG00000072294,ENSMUSG00000007817,ENSMUSG00000024238,ENSMUSG00000060206,ENSMUSG00000032238,ENSMUSG00000021779,ENSMUSG00000015501,ENSMUSG00000026663,ENSMUSG00000039697,ENSMUSG00000030067,ENSMUSG00000022974,ENSMUSG00000021494,ENSMUSG00000015709,ENSMUSG00000024921,ENSMUSG00000032402,ENSMUSG00000026204,ENSMUSG00000064043,ENSMUSG00000042216,ENSMUSG00000038331	Mical2,Maml3,Atxn1,Myt1l,Runx2,Ldb2,Auts2,Itgb1bp1,Ube3a,Klf12,Zmiz1,Zeb1,Zfp462,Rora,Thrb,Hivep2,Atf6,Ncoa7,Foxp1,Paxbp1,Ddx41,Arnt2,Smarca2,Smad3,Ptprn,Trerf1,Sgsm1,Satb2
L2/3	DE_DOWN	GO:0046666	GO:BP	retinal cell programmed cell death	1	2	441	1	8290	ENSMUSG00000057329	Bcl2
L2/3	DE_DOWN	GO:0046661	GO:BP	male sex differentiation	1	63	441	2	8290	ENSMUSG00000033487,ENSMUSG00000057329	Fndc3a,Bcl2
L2/3	DE_DOWN	GO:0046660	GO:BP	female sex differentiation	1	56	441	4	8290	ENSMUSG00000056427,ENSMUSG00000025326,ENSMUSG00000097545,ENSMUSG00000057329	Slit3,Ube3a,Mir124a-1hg,Bcl2
L2/3	DE_DOWN	GO:0046651	GO:BP	lymphocyte proliferation	1	76	441	3	8290	ENSMUSG00000028664,ENSMUSG00000021624,ENSMUSG00000057329	Ephb2,Cd180,Bcl2
L2/3	DE_DOWN	GO:0046649	GO:BP	lymphocyte activation	1	244	441	11	8290	ENSMUSG00000039153,ENSMUSG00000052889,ENSMUSG00000028664,ENSMUSG00000021624,ENSMUSG00000007817,ENSMUSG00000039621,ENSMUSG00000024238,ENSMUSG00000032238,ENSMUSG00000057329,ENSMUSG00000030067,ENSMUSG00000032402	Runx2,Prkcb,Ephb2,Cd180,Zmiz1,Prex1,Zeb1,Rora,Bcl2,Foxp1,Smad3
L2/3	DE_DOWN	GO:0046632	GO:BP	alpha-beta T cell differentiation	1	35	441	3	8290	ENSMUSG00000032238,ENSMUSG00000057329,ENSMUSG00000030067	Rora,Bcl2,Foxp1
L2/3	DE_DOWN	GO:0046668	GO:BP	regulation of retinal cell programmed cell death	1	2	441	1	8290	ENSMUSG00000057329	Bcl2
L2/3	DE_DOWN	GO:0046631	GO:BP	alpha-beta T cell activation	1	45	441	3	8290	ENSMUSG00000032238,ENSMUSG00000057329,ENSMUSG00000030067	Rora,Bcl2,Foxp1
L2/3	DE_DOWN	GO:0046627	GO:BP	negative regulation of insulin receptor signaling pathway	1	25	441	2	8290	ENSMUSG00000052889,ENSMUSG00000026888	Prkcb,Grb14
L2/3	DE_DOWN	GO:0046626	GO:BP	regulation of insulin receptor signaling pathway	1	45	441	3	8290	ENSMUSG00000052889,ENSMUSG00000049313,ENSMUSG00000026888	Prkcb,Sorl1,Grb14
L2/3	DE_DOWN	GO:0046622	GO:BP	positive regulation of organ growth	1	23	441	1	8290	ENSMUSG00000061603	Akap6
L2/3	DE_DOWN	GO:0046621	GO:BP	negative regulation of organ growth	1	18	441	3	8290	ENSMUSG00000022607,ENSMUSG00000018849,ENSMUSG00000030067	Ptk2,Wwc1,Foxp1
L2/3	DE_DOWN	GO:0046620	GO:BP	regulation of organ growth	1	44	441	5	8290	ENSMUSG00000022607,ENSMUSG00000051331,ENSMUSG00000018849,ENSMUSG00000061603,ENSMUSG00000030067	Ptk2,Cacna1c,Wwc1,Akap6,Foxp1
L2/3	DE_DOWN	GO:0046580	GO:BP	negative regulation of Ras protein signal transduction	1	31	441	1	8290	ENSMUSG00000028664	Ephb2
L2/3	DE_DOWN	GO:0046628	GO:BP	positive regulation of insulin receptor signaling pathway	1	18	441	1	8290	ENSMUSG00000049313	Sorl1
L2/3	DE_DOWN	GO:0046671	GO:BP	negative regulation of retinal cell programmed cell death	1	1	441	1	8290	ENSMUSG00000057329	Bcl2
L2/3	DE_DOWN	GO:0046676	GO:BP	negative regulation of insulin secretion	1	26	441	1	8290	ENSMUSG00000009545	Kcnq1
L2/3	DE_DOWN	GO:0046677	GO:BP	response to antibiotic	1	27	441	1	8290	ENSMUSG00000020524	Gria1
L2/3	DE_DOWN	GO:0046850	GO:BP	regulation of bone remodeling	1	16	441	1	8290	ENSMUSG00000032020	Ubash3b
L2/3	DE_DOWN	GO:0046849	GO:BP	bone remodeling	1	30	441	1	8290	ENSMUSG00000032020	Ubash3b
L2/3	DE_DOWN	GO:0046847	GO:BP	filopodium assembly	1	43	441	4	8290	ENSMUSG00000028664,ENSMUSG00000025810,ENSMUSG00000039735,ENSMUSG00000026425	Ephb2,Nrp1,Fnbp1l,Srgap2
L2/3	DE_DOWN	GO:0046835	GO:BP	carbohydrate phosphorylation	1	15	441	1	8290	ENSMUSG00000026773	Pfkfb3
L2/3	DE_DOWN	GO:0046834	GO:BP	lipid phosphorylation	1	12	441	2	8290	ENSMUSG00000036095,ENSMUSG00000022861	Dgkb,Dgkg
L2/3	DE_DOWN	GO:0046824	GO:BP	positive regulation of nucleocytoplasmic transport	1	38	441	1	8290	ENSMUSG00000006386	Tek
L2/3	DE_DOWN	GO:0046822	GO:BP	regulation of nucleocytoplasmic transport	1	70	441	1	8290	ENSMUSG00000006386	Tek
L2/3	DE_DOWN	GO:0046785	GO:BP	microtubule polymerization	1	57	441	1	8290	ENSMUSG00000020181	Nav3
L2/3	DE_DOWN	GO:0046777	GO:BP	protein autophosphorylation	1	133	441	7	8290	ENSMUSG00000022607,ENSMUSG00000005533,ENSMUSG00000027692,ENSMUSG00000078816,ENSMUSG00000029334,ENSMUSG00000006386,ENSMUSG00000057230	Ptk2,Igf1r,Tnik,Prkcg,Prkg2,Tek,Aak1
L2/3	DE_DOWN	GO:0046718	GO:BP	viral entry into host cell	1	32	441	1	8290	ENSMUSG00000025810	Nrp1
L2/3	DE_DOWN	GO:0046717	GO:BP	acid secretion	1	14	441	2	8290	ENSMUSG00000034656,ENSMUSG00000009545	Cacna1a,Kcnq1
L2/3	DE_DOWN	GO:0046716	GO:BP	muscle cell cellular homeostasis	1	11	441	1	8290	ENSMUSG00000004383	Large1
L2/3	DE_DOWN	GO:0046700	GO:BP	heterocycle catabolic process	1	210	441	5	8290	ENSMUSG00000023868,ENSMUSG00000021838,ENSMUSG00000019990,ENSMUSG00000110195,ENSMUSG00000071757	Pde10a,Samd4,Pde7b,Pde2a,Zhx2
L2/3	DE_DOWN	GO:0046685	GO:BP	response to arsenic-containing substance	1	17	441	1	8290	ENSMUSG00000020524	Gria1
L2/3	DE_DOWN	GO:0046683	GO:BP	response to organophosphorus	1	48	441	6	8290	ENSMUSG00000030102,ENSMUSG00000021730,ENSMUSG00000009545,ENSMUSG00000061603,ENSMUSG00000110195,ENSMUSG00000006386	Itpr1,Hcn1,Kcnq1,Akap6,Pde2a,Tek
L2/3	DE_DOWN	GO:0046579	GO:BP	positive regulation of Ras protein signal transduction	1	26	441	3	8290	ENSMUSG00000066406,ENSMUSG00000029673,ENSMUSG00000032356	Akap13,Auts2,Rasgrf1
L2/3	DE_DOWN	GO:0046578	GO:BP	regulation of Ras protein signal transduction	1	102	441	7	8290	ENSMUSG00000066406,ENSMUSG00000029673,ENSMUSG00000028664,ENSMUSG00000034312,ENSMUSG00000040797,ENSMUSG00000025810,ENSMUSG00000032356	Akap13,Auts2,Ephb2,Iqsec1,Iqsec3,Nrp1,Rasgrf1
L2/3	DE_DOWN	GO:0046549	GO:BP	retinal cone cell development	1	4	441	2	8290	ENSMUSG00000021730,ENSMUSG00000021779	Hcn1,Thrb
L2/3	DE_DOWN	GO:0046546	GO:BP	development of primary male sexual characteristics	1	56	441	2	8290	ENSMUSG00000033487,ENSMUSG00000057329	Fndc3a,Bcl2
L2/3	DE_DOWN	GO:0046394	GO:BP	carboxylic acid biosynthetic process	1	90	441	1	8290	ENSMUSG00000028944	Prkag2
L2/3	DE_DOWN	GO:0046390	GO:BP	ribose phosphate biosynthetic process	1	130	441	1	8290	ENSMUSG00000005580	Adcy9
L2/3	DE_DOWN	GO:0046379	GO:BP	extracellular polysaccharide metabolic process	1	1	441	1	8290	ENSMUSG00000003665	Has1
L2/3	DE_DOWN	GO:0046339	GO:BP	diacylglycerol metabolic process	1	16	441	2	8290	ENSMUSG00000036095,ENSMUSG00000022861	Dgkb,Dgkg
L2/3	DE_DOWN	GO:0046337	GO:BP	phosphatidylethanolamine metabolic process	1	13	441	1	8290	ENSMUSG00000070644	Etnk2
L2/3	DE_DOWN	GO:0046330	GO:BP	positive regulation of JNK cascade	1	40	441	3	8290	ENSMUSG00000027692,ENSMUSG00000021277,ENSMUSG00000040183	Tnik,Traf3,Ankrd6
L2/3	DE_DOWN	GO:0046328	GO:BP	regulation of JNK cascade	1	65	441	5	8290	ENSMUSG00000005533,ENSMUSG00000027692,ENSMUSG00000040936,ENSMUSG00000021277,ENSMUSG00000040183	Igf1r,Tnik,Ulk4,Traf3,Ankrd6
L2/3	DE_DOWN	GO:0046209	GO:BP	nitric oxide metabolic process	1	37	441	4	8290	ENSMUSG00000032238,ENSMUSG00000032402,ENSMUSG00000000766,ENSMUSG00000053004	Rora,Smad3,Oprm1,Hrh1
L2/3	DE_DOWN	GO:0046069	GO:BP	cGMP catabolic process	1	3	441	2	8290	ENSMUSG00000023868,ENSMUSG00000110195	Pde10a,Pde2a
L2/3	DE_DOWN	GO:0046068	GO:BP	cGMP metabolic process	1	9	441	4	8290	ENSMUSG00000023868,ENSMUSG00000032238,ENSMUSG00000030302,ENSMUSG00000110195	Pde10a,Rora,Atp2b2,Pde2a
L2/3	DE_DOWN	GO:0046058	GO:BP	cAMP metabolic process	1	16	441	3	8290	ENSMUSG00000023868,ENSMUSG00000005580,ENSMUSG00000019990	Pde10a,Adcy9,Pde7b
L2/3	DE_DOWN	GO:0045995	GO:BP	regulation of embryonic development	1	41	441	1	8290	ENSMUSG00000031971	Ccsap
L2/3	DE_DOWN	GO:0045989	GO:BP	positive regulation of striated muscle contraction	1	5	441	1	8290	ENSMUSG00000009545	Kcnq1
L2/3	DE_DOWN	GO:0045986	GO:BP	negative regulation of smooth muscle contraction	1	8	441	1	8290	ENSMUSG00000035954	Dock4
L2/3	DE_DOWN	GO:0045956	GO:BP	positive regulation of calcium ion-dependent exocytosis	1	13	441	1	8290	ENSMUSG00000054423	Cadps
L2/3	DE_DOWN	GO:0046395	GO:BP	carboxylic acid catabolic process	1	83	441	1	8290	ENSMUSG00000019806	Aig1
L2/3	DE_DOWN	GO:0045940	GO:BP	positive regulation of steroid metabolic process	1	10	441	1	8290	ENSMUSG00000005533	Igf1r
L2/3	DE_DOWN	GO:0046415	GO:BP	urate metabolic process	1	1	441	1	8290	ENSMUSG00000021338	Carmil1
L2/3	DE_DOWN	GO:0046426	GO:BP	negative regulation of receptor signaling pathway via JAK-STAT	1	12	441	1	8290	ENSMUSG00000028519	Dab1
L2/3	DE_DOWN	GO:0046545	GO:BP	development of primary female sexual characteristics	1	52	441	3	8290	ENSMUSG00000056427,ENSMUSG00000025326,ENSMUSG00000057329	Slit3,Ube3a,Bcl2
L2/3	DE_DOWN	GO:0046543	GO:BP	development of secondary female sexual characteristics	1	3	441	1	8290	ENSMUSG00000022454	Nell2
L2/3	DE_DOWN	GO:0046530	GO:BP	photoreceptor cell differentiation	1	29	441	4	8290	ENSMUSG00000050272,ENSMUSG00000021730,ENSMUSG00000041592,ENSMUSG00000021779	Dscam,Hcn1,Sdk2,Thrb
L2/3	DE_DOWN	GO:0046513	GO:BP	ceramide biosynthetic process	1	28	441	2	8290	ENSMUSG00000027035,ENSMUSG00000034780	Cers6,B3galt1
L2/3	DE_DOWN	GO:0046503	GO:BP	glycerolipid catabolic process	1	22	441	1	8290	ENSMUSG00000049313	Sorl1
L2/3	DE_DOWN	GO:0046488	GO:BP	phosphatidylinositol metabolic process	1	97	441	2	8290	ENSMUSG00000040430,ENSMUSG00000026113	Pitpnc1,Inpp4a
L2/3	DE_DOWN	GO:0046486	GO:BP	glycerolipid metabolic process	1	195	441	8	8290	ENSMUSG00000049313,ENSMUSG00000036095,ENSMUSG00000021779,ENSMUSG00000022861,ENSMUSG00000020964,ENSMUSG00000040430,ENSMUSG00000070644,ENSMUSG00000026113	Sorl1,Dgkb,Thrb,Dgkg,Sel1l,Pitpnc1,Etnk2,Inpp4a
L2/3	DE_DOWN	GO:0046483	GO:BP	heterocycle metabolic process	1	2484	441	69	8290	ENSMUSG00000023868,ENSMUSG00000038244,ENSMUSG00000059003,ENSMUSG00000061143,ENSMUSG00000046876,ENSMUSG00000061911,ENSMUSG00000039145,ENSMUSG00000085715,ENSMUSG00000039153,ENSMUSG00000062202,ENSMUSG00000040270,ENSMUSG00000031758,ENSMUSG00000052889,ENSMUSG00000039706,ENSMUSG00000029673,ENSMUSG00000062352,ENSMUSG00000008658,ENSMUSG00000005533,ENSMUSG00000018849,ENSMUSG00000025326,ENSMUSG00000005580,ENSMUSG00000056602,ENSMUSG00000021838,ENSMUSG00000072294,ENSMUSG00000007817,ENSMUSG00000024238,ENSMUSG00000025790,ENSMUSG00000060206,ENSMUSG00000032238,ENSMUSG00000021779,ENSMUSG00000071064,ENSMUSG00000015501,ENSMUSG00000025272,ENSMUSG00000030302,ENSMUSG00000021338,ENSMUSG00000100826,ENSMUSG00000078816,ENSMUSG00000041540,ENSMUSG00000026663,ENSMUSG00000031503,ENSMUSG00000028799,ENSMUSG00000039697,ENSMUSG00000030067,ENSMUSG00000027620,ENSMUSG00000019990,ENSMUSG00000022974,ENSMUSG00000021494,ENSMUSG00000031821,ENSMUSG00000015709,ENSMUSG00000024921,ENSMUSG00000047473,ENSMUSG00000056820,ENSMUSG00000032402,ENSMUSG00000021277,ENSMUSG00000026204,ENSMUSG00000064043,ENSMUSG00000024548,ENSMUSG00000037138,ENSMUSG00000059288,ENSMUSG00000110195,ENSMUSG00000026077,ENSMUSG00000042216,ENSMUSG00000028613,ENSMUSG00000071757,ENSMUSG00000092416,ENSMUSG00000019039,ENSMUSG00000068391,ENSMUSG00000022641,ENSMUSG00000038331	Pde10a,Mical2,Grin2a,Maml3,Atxn1,Myt1l,Camk1d,Tsix,Runx2,Btbd9,Bach2,Cdyl2,Prkcb,Ldb2,Auts2,Itgb1bp1,Rbfox1,Igf1r,Wwc1,Ube3a,Adcy9,Fry,Samd4,Klf12,Zmiz1,Zeb1,Slco3a1,Zfp462,Rora,Thrb,Zfp827,Hivep2,Tro,Atp2b2,Carmil1,Snhg14,Prkcg,Sox5,Atf6,Col4a2,Zfp362,Ncoa7,Foxp1,Rbm39,Pde7b,Paxbp1,Ddx41,Gins2,Arnt2,Smarca2,Zfp30,Tsnax,Smad3,Traf3,Ptprn,Trerf1,Setbp1,Aff3,Cdyl,Pde2a,Npas2,Sgsm1,Lrp8,Zhx2,Zfp141,Dalrd3,Chrac1,Bbx,Satb2
L2/3	DE_DOWN	GO:0046476	GO:BP	glycosylceramide biosynthetic process	1	4	441	1	8290	ENSMUSG00000034780	B3galt1
L2/3	DE_DOWN	GO:0046474	GO:BP	glycerophospholipid biosynthetic process	1	109	441	4	8290	ENSMUSG00000036095,ENSMUSG00000022861,ENSMUSG00000070644,ENSMUSG00000026113	Dgkb,Dgkg,Etnk2,Inpp4a
L2/3	DE_DOWN	GO:0046473	GO:BP	phosphatidic acid metabolic process	1	14	441	2	8290	ENSMUSG00000036095,ENSMUSG00000022861	Dgkb,Dgkg
L2/3	DE_DOWN	GO:0046467	GO:BP	membrane lipid biosynthetic process	1	63	441	3	8290	ENSMUSG00000027035,ENSMUSG00000025425,ENSMUSG00000034780	Cers6,St8sia5,B3galt1
L2/3	DE_DOWN	GO:0046464	GO:BP	acylglycerol catabolic process	1	13	441	1	8290	ENSMUSG00000049313	Sorl1
L2/3	DE_DOWN	GO:0046461	GO:BP	neutral lipid catabolic process	1	13	441	1	8290	ENSMUSG00000049313	Sorl1
L2/3	DE_DOWN	GO:0046434	GO:BP	organophosphate catabolic process	1	54	441	3	8290	ENSMUSG00000023868,ENSMUSG00000019990,ENSMUSG00000110195	Pde10a,Pde7b,Pde2a
L2/3	DE_DOWN	GO:0046425	GO:BP	regulation of receptor signaling pathway via JAK-STAT	1	35	441	2	8290	ENSMUSG00000028664,ENSMUSG00000028519	Ephb2,Dab1
L2/3	DE_DOWN	GO:0022037	GO:BP	metencephalon development	1	86	441	11	8290	ENSMUSG00000034656,ENSMUSG00000005533,ENSMUSG00000028519,ENSMUSG00000032238,ENSMUSG00000058153,ENSMUSG00000033676,ENSMUSG00000041444,ENSMUSG00000030302,ENSMUSG00000057329,ENSMUSG00000022076,ENSMUSG00000052512	Cacna1a,Igf1r,Dab1,Rora,Sez6l,Gabrb3,Arhgap32,Atp2b2,Bcl2,Klhl1,Nav2
L2/3	DE_DOWN	GO:0038083	GO:BP	peptidyl-tyrosine autophosphorylation	1	12	441	2	8290	ENSMUSG00000022607,ENSMUSG00000005533	Ptk2,Igf1r
L2/3	DE_DOWN	GO:0038065	GO:BP	collagen-activated signaling pathway	1	6	441	2	8290	ENSMUSG00000032020,ENSMUSG00000031503	Ubash3b,Col4a2
L2/3	DE_DOWN	GO:0031507	GO:BP	heterochromatin formation	1	58	441	1	8290	ENSMUSG00000101609	Kcnq1ot1
L2/3	DE_DOWN	GO:0031503	GO:BP	protein-containing complex localization	1	168	441	12	8290	ENSMUSG00000019146,ENSMUSG00000037110,ENSMUSG00000027692,ENSMUSG00000067242,ENSMUSG00000034312,ENSMUSG00000052572,ENSMUSG00000061603,ENSMUSG00000036902,ENSMUSG00000046182,ENSMUSG00000053930,ENSMUSG00000031028,ENSMUSG00000061751	Cacng2,Ralgapa2,Tnik,Lgi1,Iqsec1,Dlg2,Akap6,Neto2,Gsg1l,Shisa6,Tub,Kalrn
L2/3	DE_DOWN	GO:0031401	GO:BP	positive regulation of protein modification process	1	434	441	19	8290	ENSMUSG00000022607,ENSMUSG00000059146,ENSMUSG00000066406,ENSMUSG00000028944,ENSMUSG00000029673,ENSMUSG00000062352,ENSMUSG00000025326,ENSMUSG00000027692,ENSMUSG00000025790,ENSMUSG00000028519,ENSMUSG00000033004,ENSMUSG00000020785,ENSMUSG00000061603,ENSMUSG00000057329,ENSMUSG00000025810,ENSMUSG00000048915,ENSMUSG00000028613,ENSMUSG00000020623,ENSMUSG00000006386	Ptk2,Ntrk3,Akap13,Prkag2,Auts2,Itgb1bp1,Ube3a,Tnik,Slco3a1,Dab1,Mycbp2,Camkk1,Akap6,Bcl2,Nrp1,Efna5,Lrp8,Map2k6,Tek
L2/3	DE_DOWN	GO:0031400	GO:BP	negative regulation of protein modification process	1	237	441	12	8290	ENSMUSG00000059146,ENSMUSG00000045038,ENSMUSG00000028944,ENSMUSG00000049313,ENSMUSG00000062352,ENSMUSG00000032020,ENSMUSG00000056602,ENSMUSG00000028664,ENSMUSG00000078816,ENSMUSG00000028488,ENSMUSG00000039697,ENSMUSG00000059288	Ntrk3,Prkce,Prkag2,Sorl1,Itgb1bp1,Ubash3b,Fry,Ephb2,Prkcg,Sh3gl2,Ncoa7,Cdyl
L2/3	DE_DOWN	GO:0031399	GO:BP	regulation of protein modification process	1	671	441	30	8290	ENSMUSG00000022607,ENSMUSG00000059146,ENSMUSG00000045038,ENSMUSG00000066406,ENSMUSG00000028944,ENSMUSG00000029673,ENSMUSG00000049313,ENSMUSG00000062352,ENSMUSG00000025326,ENSMUSG00000032020,ENSMUSG00000056602,ENSMUSG00000028664,ENSMUSG00000027692,ENSMUSG00000007817,ENSMUSG00000025790,ENSMUSG00000028519,ENSMUSG00000033004,ENSMUSG00000020785,ENSMUSG00000078816,ENSMUSG00000061603,ENSMUSG00000028488,ENSMUSG00000057329,ENSMUSG00000025810,ENSMUSG00000039697,ENSMUSG00000048915,ENSMUSG00000059288,ENSMUSG00000028613,ENSMUSG00000020623,ENSMUSG00000021182,ENSMUSG00000006386	Ptk2,Ntrk3,Prkce,Akap13,Prkag2,Auts2,Sorl1,Itgb1bp1,Ube3a,Ubash3b,Fry,Ephb2,Tnik,Zmiz1,Slco3a1,Dab1,Mycbp2,Camkk1,Prkcg,Akap6,Sh3gl2,Bcl2,Nrp1,Ncoa7,Efna5,Cdyl,Lrp8,Map2k6,Ccdc88c,Tek
L2/3	DE_DOWN	GO:0031398	GO:BP	positive regulation of protein ubiquitination	1	72	441	2	8290	ENSMUSG00000025326,ENSMUSG00000033004	Ube3a,Mycbp2
L2/3	DE_DOWN	GO:0031529	GO:BP	ruffle organization	1	25	441	2	8290	ENSMUSG00000020173,ENSMUSG00000021338	Cobl,Carmil1
L2/3	DE_DOWN	GO:0031397	GO:BP	negative regulation of protein ubiquitination	1	54	441	2	8290	ENSMUSG00000045038,ENSMUSG00000078816	Prkce,Prkcg
L2/3	DE_DOWN	GO:0031349	GO:BP	positive regulation of defense response	1	125	441	4	8290	ENSMUSG00000045038,ENSMUSG00000051527,ENSMUSG00000021277,ENSMUSG00000110195	Prkce,Usp29,Traf3,Pde2a
L2/3	DE_DOWN	GO:0031348	GO:BP	negative regulation of defense response	1	98	441	2	8290	ENSMUSG00000032238,ENSMUSG00000032402	Rora,Smad3
L2/3	DE_DOWN	GO:0031347	GO:BP	regulation of defense response	1	233	441	9	8290	ENSMUSG00000045038,ENSMUSG00000028664,ENSMUSG00000032238,ENSMUSG00000051527,ENSMUSG00000030067,ENSMUSG00000032402,ENSMUSG00000021277,ENSMUSG00000110195,ENSMUSG00000028613	Prkce,Ephb2,Rora,Usp29,Foxp1,Smad3,Traf3,Pde2a,Lrp8
L2/3	DE_DOWN	GO:0031346	GO:BP	positive regulation of cell projection organization	1	271	441	19	8290	ENSMUSG00000059146,ENSMUSG00000020173,ENSMUSG00000039145,ENSMUSG00000050272,ENSMUSG00000030102,ENSMUSG00000000305,ENSMUSG00000029673,ENSMUSG00000005533,ENSMUSG00000028664,ENSMUSG00000027692,ENSMUSG00000041444,ENSMUSG00000021338,ENSMUSG00000025810,ENSMUSG00000048915,ENSMUSG00000029765,ENSMUSG00000039735,ENSMUSG00000028613,ENSMUSG00000025372,ENSMUSG00000061751	Ntrk3,Cobl,Camk1d,Dscam,Itpr1,Cdh4,Auts2,Igf1r,Ephb2,Tnik,Arhgap32,Carmil1,Nrp1,Efna5,Plxna4,Fnbp1l,Lrp8,Baiap2,Kalrn
L2/3	DE_DOWN	GO:0031345	GO:BP	negative regulation of cell projection organization	1	126	441	7	8290	ENSMUSG00000015829,ENSMUSG00000022607,ENSMUSG00000036264,ENSMUSG00000025326,ENSMUSG00000028664,ENSMUSG00000028519,ENSMUSG00000025810	Tnr,Ptk2,Fstl4,Ube3a,Ephb2,Dab1,Nrp1
L2/3	DE_DOWN	GO:0031344	GO:BP	regulation of cell projection organization	1	458	441	35	8290	ENSMUSG00000015829,ENSMUSG00000022607,ENSMUSG00000036264,ENSMUSG00000042700,ENSMUSG00000059146,ENSMUSG00000020173,ENSMUSG00000039145,ENSMUSG00000050272,ENSMUSG00000030102,ENSMUSG00000000305,ENSMUSG00000024589,ENSMUSG00000034656,ENSMUSG00000029673,ENSMUSG00000005533,ENSMUSG00000025326,ENSMUSG00000033569,ENSMUSG00000028664,ENSMUSG00000027692,ENSMUSG00000039621,ENSMUSG00000028519,ENSMUSG00000033004,ENSMUSG00000041444,ENSMUSG00000021338,ENSMUSG00000025810,ENSMUSG00000022861,ENSMUSG00000060012,ENSMUSG00000048915,ENSMUSG00000040936,ENSMUSG00000021301,ENSMUSG00000029765,ENSMUSG00000039735,ENSMUSG00000037703,ENSMUSG00000028613,ENSMUSG00000025372,ENSMUSG00000061751	Tnr,Ptk2,Fstl4,Sipa1l1,Ntrk3,Cobl,Camk1d,Dscam,Itpr1,Cdh4,Nedd4l,Cacna1a,Auts2,Igf1r,Ube3a,Adgrb3,Ephb2,Tnik,Prex1,Dab1,Mycbp2,Arhgap32,Carmil1,Nrp1,Dgkg,Kif13b,Efna5,Ulk4,Hecw1,Plxna4,Fnbp1l,Lzts3,Lrp8,Baiap2,Kalrn
L2/3	DE_DOWN	GO:0031396	GO:BP	regulation of protein ubiquitination	1	132	441	4	8290	ENSMUSG00000045038,ENSMUSG00000025326,ENSMUSG00000033004,ENSMUSG00000078816	Prkce,Ube3a,Mycbp2,Prkcg
L2/3	DE_DOWN	GO:0031547	GO:BP	brain-derived neurotrophic factor receptor signaling pathway	1	4	441	1	8290	ENSMUSG00000036264	Fstl4
L2/3	DE_DOWN	GO:0031548	GO:BP	regulation of brain-derived neurotrophic factor receptor signaling pathway	1	1	441	1	8290	ENSMUSG00000036264	Fstl4
L2/3	DE_DOWN	GO:0031549	GO:BP	negative regulation of brain-derived neurotrophic factor receptor signaling pathway	1	1	441	1	8290	ENSMUSG00000036264	Fstl4
L2/3	DE_DOWN	GO:0031668	GO:BP	cellular response to extracellular stimulus	1	133	441	3	8290	ENSMUSG00000028944,ENSMUSG00000005533,ENSMUSG00000057329	Prkag2,Igf1r,Bcl2
L2/3	DE_DOWN	GO:0031667	GO:BP	response to nutrient levels	1	217	441	10	8290	ENSMUSG00000039153,ENSMUSG00000052889,ENSMUSG00000028944,ENSMUSG00000049313,ENSMUSG00000037541,ENSMUSG00000005533,ENSMUSG00000024238,ENSMUSG00000078816,ENSMUSG00000057329,ENSMUSG00000000766	Runx2,Prkcb,Prkag2,Sorl1,Shank2,Igf1r,Zeb1,Prkcg,Bcl2,Oprm1
L2/3	DE_DOWN	GO:0031666	GO:BP	positive regulation of lipopolysaccharide-mediated signaling pathway	1	4	441	2	8290	ENSMUSG00000050965,ENSMUSG00000021624	Prkca,Cd180
L2/3	DE_DOWN	GO:0031664	GO:BP	regulation of lipopolysaccharide-mediated signaling pathway	1	7	441	2	8290	ENSMUSG00000050965,ENSMUSG00000021624	Prkca,Cd180
L2/3	DE_DOWN	GO:0031663	GO:BP	lipopolysaccharide-mediated signaling pathway	1	17	441	3	8290	ENSMUSG00000045038,ENSMUSG00000050965,ENSMUSG00000021624	Prkce,Prkca,Cd180
L2/3	DE_DOWN	GO:0031648	GO:BP	protein destabilization	1	32	441	1	8290	ENSMUSG00000021182	Ccdc88c
L2/3	DE_DOWN	GO:0031647	GO:BP	regulation of protein stability	1	185	441	6	8290	ENSMUSG00000024589,ENSMUSG00000051527,ENSMUSG00000057329,ENSMUSG00000032402,ENSMUSG00000021182,ENSMUSG00000057230	Nedd4l,Usp29,Bcl2,Smad3,Ccdc88c,Aak1
L2/3	DE_DOWN	GO:0031646	GO:BP	positive regulation of nervous system process	1	21	441	1	8290	ENSMUSG00000015829	Tnr
L2/3	DE_DOWN	GO:0031644	GO:BP	regulation of nervous system process	1	97	441	14	8290	ENSMUSG00000015829,ENSMUSG00000059003,ENSMUSG00000042757,ENSMUSG00000019146,ENSMUSG00000022494,ENSMUSG00000047495,ENSMUSG00000003279,ENSMUSG00000033768,ENSMUSG00000036902,ENSMUSG00000038738,ENSMUSG00000053930,ENSMUSG00000022790,ENSMUSG00000000766,ENSMUSG00000025372	Tnr,Grin2a,Tmem108,Cacng2,Shisa9,Dlgap2,Dlgap1,Nrxn2,Neto2,Shank1,Shisa6,Igsf11,Oprm1,Baiap2
L2/3	DE_DOWN	GO:0031635	GO:BP	adenylate cyclase-inhibiting opioid receptor signaling pathway	1	1	441	1	8290	ENSMUSG00000000766	Oprm1
L2/3	DE_DOWN	GO:0031632	GO:BP	positive regulation of synaptic vesicle fusion to presynaptic active zone membrane	1	7	441	1	8290	ENSMUSG00000029420	Rimbp2
L2/3	DE_DOWN	GO:0031630	GO:BP	regulation of synaptic vesicle fusion to presynaptic active zone membrane	1	11	441	1	8290	ENSMUSG00000029420	Rimbp2
L2/3	DE_DOWN	GO:0031629	GO:BP	synaptic vesicle fusion to presynaptic active zone membrane	1	19	441	1	8290	ENSMUSG00000029420	Rimbp2
L2/3	DE_DOWN	GO:0031623	GO:BP	receptor internalization	1	85	441	5	8290	ENSMUSG00000019146,ENSMUSG00000020524,ENSMUSG00000034312,ENSMUSG00000028488,ENSMUSG00000046182	Cacng2,Gria1,Iqsec1,Sh3gl2,Gsg1l
L2/3	DE_DOWN	GO:0031589	GO:BP	cell-substrate adhesion	1	156	441	10	8290	ENSMUSG00000022607,ENSMUSG00000045038,ENSMUSG00000062352,ENSMUSG00000039621,ENSMUSG00000021338,ENSMUSG00000057329,ENSMUSG00000025810,ENSMUSG00000048915,ENSMUSG00000032402,ENSMUSG00000006386	Ptk2,Prkce,Itgb1bp1,Prex1,Carmil1,Bcl2,Nrp1,Efna5,Smad3,Tek
L2/3	DE_DOWN	GO:0031340	GO:BP	positive regulation of vesicle fusion	1	11	441	1	8290	ENSMUSG00000029420	Rimbp2
L2/3	DE_DOWN	GO:0031669	GO:BP	cellular response to nutrient levels	1	124	441	3	8290	ENSMUSG00000028944,ENSMUSG00000005533,ENSMUSG00000057329	Prkag2,Igf1r,Bcl2
L2/3	DE_DOWN	GO:0031338	GO:BP	regulation of vesicle fusion	1	20	441	1	8290	ENSMUSG00000029420	Rimbp2
L2/3	DE_DOWN	GO:0031334	GO:BP	positive regulation of protein-containing complex assembly	1	109	441	4	8290	ENSMUSG00000045038,ENSMUSG00000021338,ENSMUSG00000020181,ENSMUSG00000025372	Prkce,Carmil1,Nav3,Baiap2
L2/3	DE_DOWN	GO:0031122	GO:BP	cytoplasmic microtubule organization	1	47	441	1	8290	ENSMUSG00000021182	Ccdc88c
L2/3	DE_DOWN	GO:0031116	GO:BP	positive regulation of microtubule polymerization	1	24	441	1	8290	ENSMUSG00000020181	Nav3
L2/3	DE_DOWN	GO:0031114	GO:BP	regulation of microtubule depolymerization	1	21	441	2	8290	ENSMUSG00000020181,ENSMUSG00000035299	Nav3,Mid1
L2/3	DE_DOWN	GO:0031113	GO:BP	regulation of microtubule polymerization	1	40	441	1	8290	ENSMUSG00000020181	Nav3
L2/3	DE_DOWN	GO:0031112	GO:BP	positive regulation of microtubule polymerization or depolymerization	1	26	441	1	8290	ENSMUSG00000020181	Nav3
L2/3	DE_DOWN	GO:0031111	GO:BP	negative regulation of microtubule polymerization or depolymerization	1	29	441	2	8290	ENSMUSG00000020181,ENSMUSG00000035299	Nav3,Mid1
L2/3	DE_DOWN	GO:0031175	GO:BP	neuron projection development	1	669	441	59	8290	ENSMUSG00000054728,ENSMUSG00000015829,ENSMUSG00000032087,ENSMUSG00000022607,ENSMUSG00000036264,ENSMUSG00000042700,ENSMUSG00000042757,ENSMUSG00000059146,ENSMUSG00000020173,ENSMUSG00000039145,ENSMUSG00000050272,ENSMUSG00000030102,ENSMUSG00000056427,ENSMUSG00000041670,ENSMUSG00000000305,ENSMUSG00000041592,ENSMUSG00000024589,ENSMUSG00000034656,ENSMUSG00000029673,ENSMUSG00000005533,ENSMUSG00000025326,ENSMUSG00000033569,ENSMUSG00000056602,ENSMUSG00000028664,ENSMUSG00000027692,ENSMUSG00000067242,ENSMUSG00000045776,ENSMUSG00000034312,ENSMUSG00000022240,ENSMUSG00000039621,ENSMUSG00000028519,ENSMUSG00000033004,ENSMUSG00000041444,ENSMUSG00000030302,ENSMUSG00000028488,ENSMUSG00000057329,ENSMUSG00000025810,ENSMUSG00000022076,ENSMUSG00000022861,ENSMUSG00000052516,ENSMUSG00000069601,ENSMUSG00000032036,ENSMUSG00000030067,ENSMUSG00000060012,ENSMUSG00000038738,ENSMUSG00000048915,ENSMUSG00000040936,ENSMUSG00000021301,ENSMUSG00000039270,ENSMUSG00000029765,ENSMUSG00000025427,ENSMUSG00000032356,ENSMUSG00000037703,ENSMUSG00000028613,ENSMUSG00000022263,ENSMUSG00000025372,ENSMUSG00000061751,ENSMUSG00000051379,ENSMUSG00000026425	Phactr1,Tnr,Dscaml1,Ptk2,Fstl4,Sipa1l1,Tmem108,Ntrk3,Cobl,Camk1d,Dscam,Itpr1,Slit3,Rims1,Cdh4,Sdk2,Nedd4l,Cacna1a,Auts2,Igf1r,Ube3a,Adgrb3,Fry,Ephb2,Tnik,Lgi1,Lrtm1,Iqsec1,Ctnnd2,Prex1,Dab1,Mycbp2,Arhgap32,Atp2b2,Sh3gl2,Bcl2,Nrp1,Klhl1,Dgkg,Robo2,Ank3,Kirrel3,Foxp1,Kif13b,Shank1,Efna5,Ulk4,Hecw1,Megf9,Plxna4,Rnf165,Rasgrf1,Lzts3,Lrp8,Trio,Baiap2,Kalrn,Flrt3,Srgap2
L2/3	DE_DOWN	GO:0031110	GO:BP	regulation of microtubule polymerization or depolymerization	1	58	441	2	8290	ENSMUSG00000020181,ENSMUSG00000035299	Nav3,Mid1
L2/3	DE_DOWN	GO:0031103	GO:BP	axon regeneration	1	34	441	4	8290	ENSMUSG00000015829,ENSMUSG00000059146,ENSMUSG00000005533,ENSMUSG00000057329	Tnr,Ntrk3,Igf1r,Bcl2
L2/3	DE_DOWN	GO:0031102	GO:BP	neuron projection regeneration	1	39	441	4	8290	ENSMUSG00000015829,ENSMUSG00000059146,ENSMUSG00000005533,ENSMUSG00000057329	Tnr,Ntrk3,Igf1r,Bcl2
L2/3	DE_DOWN	GO:0031100	GO:BP	animal organ regeneration	1	22	441	1	8290	ENSMUSG00000030102	Itpr1
L2/3	DE_DOWN	GO:0031099	GO:BP	regeneration	1	82	441	6	8290	ENSMUSG00000015829,ENSMUSG00000059146,ENSMUSG00000004383,ENSMUSG00000030102,ENSMUSG00000005533,ENSMUSG00000057329	Tnr,Ntrk3,Large1,Itpr1,Igf1r,Bcl2
L2/3	DE_DOWN	GO:0031098	GO:BP	stress-activated protein kinase signaling cascade	1	109	441	10	8290	ENSMUSG00000022607,ENSMUSG00000005533,ENSMUSG00000027692,ENSMUSG00000040936,ENSMUSG00000032402,ENSMUSG00000021277,ENSMUSG00000035299,ENSMUSG00000040183,ENSMUSG00000020623,ENSMUSG00000021182	Ptk2,Igf1r,Tnik,Ulk4,Smad3,Traf3,Mid1,Ankrd6,Map2k6,Ccdc88c
L2/3	DE_DOWN	GO:0031076	GO:BP	embryonic camera-type eye development	1	17	441	1	8290	ENSMUSG00000024238	Zeb1
L2/3	DE_DOWN	GO:0031109	GO:BP	microtubule polymerization or depolymerization	1	78	441	3	8290	ENSMUSG00000020181,ENSMUSG00000031971,ENSMUSG00000035299	Nav3,Ccsap,Mid1
L2/3	DE_DOWN	GO:0031214	GO:BP	biomineral tissue development	1	46	441	5	8290	ENSMUSG00000054640,ENSMUSG00000062352,ENSMUSG00000030302,ENSMUSG00000055409,ENSMUSG00000032402	Slc8a1,Itgb1bp1,Atp2b2,Nell1,Smad3
L2/3	DE_DOWN	GO:0031223	GO:BP	auditory behavior	1	7	441	1	8290	ENSMUSG00000033768	Nrxn2
L2/3	DE_DOWN	GO:0031268	GO:BP	pseudopodium organization	1	4	441	1	8290	ENSMUSG00000026425	Srgap2
L2/3	DE_DOWN	GO:0031333	GO:BP	negative regulation of protein-containing complex assembly	1	91	441	4	8290	ENSMUSG00000049313,ENSMUSG00000071064,ENSMUSG00000034295,ENSMUSG00000021338	Sorl1,Zfp827,Fhod3,Carmil1
L2/3	DE_DOWN	GO:0031331	GO:BP	positive regulation of cellular catabolic process	1	179	441	2	8290	ENSMUSG00000021838,ENSMUSG00000026663	Samd4,Atf6
L2/3	DE_DOWN	GO:0031330	GO:BP	negative regulation of cellular catabolic process	1	102	441	3	8290	ENSMUSG00000022607,ENSMUSG00000049313,ENSMUSG00000057329	Ptk2,Sorl1,Bcl2
L2/3	DE_DOWN	GO:0031329	GO:BP	regulation of cellular catabolic process	1	312	441	5	8290	ENSMUSG00000022607,ENSMUSG00000049313,ENSMUSG00000021838,ENSMUSG00000026663,ENSMUSG00000057329	Ptk2,Sorl1,Samd4,Atf6,Bcl2
L2/3	DE_DOWN	GO:0031328	GO:BP	positive regulation of cellular biosynthetic process	1	1155	441	48	8290	ENSMUSG00000038244,ENSMUSG00000061143,ENSMUSG00000046876,ENSMUSG00000061911,ENSMUSG00000059146,ENSMUSG00000085715,ENSMUSG00000039153,ENSMUSG00000052889,ENSMUSG00000039706,ENSMUSG00000029673,ENSMUSG00000049313,ENSMUSG00000062352,ENSMUSG00000005533,ENSMUSG00000018849,ENSMUSG00000025326,ENSMUSG00000021838,ENSMUSG00000020524,ENSMUSG00000028664,ENSMUSG00000072294,ENSMUSG00000007817,ENSMUSG00000024238,ENSMUSG00000060206,ENSMUSG00000032238,ENSMUSG00000021779,ENSMUSG00000015501,ENSMUSG00000061603,ENSMUSG00000026663,ENSMUSG00000069601,ENSMUSG00000039697,ENSMUSG00000030067,ENSMUSG00000022974,ENSMUSG00000021494,ENSMUSG00000031821,ENSMUSG00000015709,ENSMUSG00000024921,ENSMUSG00000032402,ENSMUSG00000021277,ENSMUSG00000026204,ENSMUSG00000064043,ENSMUSG00000011256,ENSMUSG00000110195,ENSMUSG00000000766,ENSMUSG00000026077,ENSMUSG00000042216,ENSMUSG00000020623,ENSMUSG00000053004,ENSMUSG00000006386,ENSMUSG00000038331	Mical2,Maml3,Atxn1,Myt1l,Ntrk3,Tsix,Runx2,Prkcb,Ldb2,Auts2,Sorl1,Itgb1bp1,Igf1r,Wwc1,Ube3a,Samd4,Gria1,Ephb2,Klf12,Zmiz1,Zeb1,Zfp462,Rora,Thrb,Hivep2,Akap6,Atf6,Ank3,Ncoa7,Foxp1,Paxbp1,Ddx41,Gins2,Arnt2,Smarca2,Smad3,Traf3,Ptprn,Trerf1,Adam19,Pde2a,Oprm1,Npas2,Sgsm1,Map2k6,Hrh1,Tek,Satb2
L2/3	DE_DOWN	GO:0031327	GO:BP	negative regulation of cellular biosynthetic process	1	1018	441	35	8290	ENSMUSG00000046876,ENSMUSG00000061911,ENSMUSG00000085715,ENSMUSG00000039153,ENSMUSG00000056427,ENSMUSG00000040270,ENSMUSG00000031758,ENSMUSG00000039706,ENSMUSG00000034656,ENSMUSG00000018849,ENSMUSG00000021838,ENSMUSG00000028664,ENSMUSG00000072294,ENSMUSG00000024238,ENSMUSG00000021779,ENSMUSG00000009545,ENSMUSG00000071064,ENSMUSG00000097391,ENSMUSG00000025272,ENSMUSG00000097545,ENSMUSG00000041540,ENSMUSG00000101609,ENSMUSG00000028488,ENSMUSG00000030067,ENSMUSG00000020181,ENSMUSG00000024921,ENSMUSG00000056820,ENSMUSG00000032402,ENSMUSG00000064043,ENSMUSG00000059288,ENSMUSG00000110195,ENSMUSG00000000766,ENSMUSG00000071757,ENSMUSG00000109394,ENSMUSG00000038331	Atxn1,Myt1l,Tsix,Runx2,Slit3,Bach2,Cdyl2,Ldb2,Cacna1a,Wwc1,Samd4,Ephb2,Klf12,Zeb1,Thrb,Kcnq1,Zfp827,Mirg,Tro,Mir124a-1hg,Sox5,Kcnq1ot1,Sh3gl2,Foxp1,Nav3,Smarca2,Tsnax,Smad3,Trerf1,Cdyl,Pde2a,Oprm1,Zhx2,A230057D06Rik,Satb2
L2/3	DE_DOWN	GO:0031326	GO:BP	regulation of cellular biosynthetic process	1	2138	441	81	8290	ENSMUSG00000038244,ENSMUSG00000061143,ENSMUSG00000046876,ENSMUSG00000061911,ENSMUSG00000059146,ENSMUSG00000039145,ENSMUSG00000085715,ENSMUSG00000039153,ENSMUSG00000056427,ENSMUSG00000040270,ENSMUSG00000031758,ENSMUSG00000052889,ENSMUSG00000039706,ENSMUSG00000034656,ENSMUSG00000029673,ENSMUSG00000049313,ENSMUSG00000062352,ENSMUSG00000008658,ENSMUSG00000005533,ENSMUSG00000030519,ENSMUSG00000018849,ENSMUSG00000025326,ENSMUSG00000021838,ENSMUSG00000020524,ENSMUSG00000028664,ENSMUSG00000072294,ENSMUSG00000007817,ENSMUSG00000024238,ENSMUSG00000025790,ENSMUSG00000060206,ENSMUSG00000032238,ENSMUSG00000021779,ENSMUSG00000009545,ENSMUSG00000071064,ENSMUSG00000097391,ENSMUSG00000033004,ENSMUSG00000015501,ENSMUSG00000025272,ENSMUSG00000097545,ENSMUSG00000041540,ENSMUSG00000061603,ENSMUSG00000026663,ENSMUSG00000101609,ENSMUSG00000028488,ENSMUSG00000057329,ENSMUSG00000069601,ENSMUSG00000028799,ENSMUSG00000055409,ENSMUSG00000039697,ENSMUSG00000030067,ENSMUSG00000027620,ENSMUSG00000022974,ENSMUSG00000021494,ENSMUSG00000031821,ENSMUSG00000015709,ENSMUSG00000020181,ENSMUSG00000069769,ENSMUSG00000024921,ENSMUSG00000047473,ENSMUSG00000056820,ENSMUSG00000032402,ENSMUSG00000021277,ENSMUSG00000026204,ENSMUSG00000064043,ENSMUSG00000024548,ENSMUSG00000037138,ENSMUSG00000059288,ENSMUSG00000011256,ENSMUSG00000110195,ENSMUSG00000000766,ENSMUSG00000026077,ENSMUSG00000042216,ENSMUSG00000028613,ENSMUSG00000071757,ENSMUSG00000020623,ENSMUSG00000092416,ENSMUSG00000109394,ENSMUSG00000053004,ENSMUSG00000006386,ENSMUSG00000022641,ENSMUSG00000038331	Mical2,Maml3,Atxn1,Myt1l,Ntrk3,Camk1d,Tsix,Runx2,Slit3,Bach2,Cdyl2,Prkcb,Ldb2,Cacna1a,Auts2,Sorl1,Itgb1bp1,Rbfox1,Igf1r,Apba2,Wwc1,Ube3a,Samd4,Gria1,Ephb2,Klf12,Zmiz1,Zeb1,Slco3a1,Zfp462,Rora,Thrb,Kcnq1,Zfp827,Mirg,Mycbp2,Hivep2,Tro,Mir124a-1hg,Sox5,Akap6,Atf6,Kcnq1ot1,Sh3gl2,Bcl2,Ank3,Zfp362,Nell1,Ncoa7,Foxp1,Rbm39,Paxbp1,Ddx41,Gins2,Arnt2,Nav3,Msi2,Smarca2,Zfp30,Tsnax,Smad3,Traf3,Ptprn,Trerf1,Setbp1,Aff3,Cdyl,Adam19,Pde2a,Oprm1,Npas2,Sgsm1,Lrp8,Zhx2,Map2k6,Zfp141,A230057D06Rik,Hrh1,Tek,Bbx,Satb2
L2/3	DE_DOWN	GO:0031325	GO:BP	positive regulation of cellular metabolic process	1	1518	441	62	8290	ENSMUSG00000038244,ENSMUSG00000061143,ENSMUSG00000022607,ENSMUSG00000046876,ENSMUSG00000061911,ENSMUSG00000059146,ENSMUSG00000050272,ENSMUSG00000085715,ENSMUSG00000039153,ENSMUSG00000045038,ENSMUSG00000066406,ENSMUSG00000052889,ENSMUSG00000039706,ENSMUSG00000028944,ENSMUSG00000029673,ENSMUSG00000049313,ENSMUSG00000062352,ENSMUSG00000005533,ENSMUSG00000018849,ENSMUSG00000025326,ENSMUSG00000021838,ENSMUSG00000020524,ENSMUSG00000028664,ENSMUSG00000027692,ENSMUSG00000072294,ENSMUSG00000007817,ENSMUSG00000024238,ENSMUSG00000025790,ENSMUSG00000028519,ENSMUSG00000060206,ENSMUSG00000032238,ENSMUSG00000021779,ENSMUSG00000015501,ENSMUSG00000020785,ENSMUSG00000078816,ENSMUSG00000061603,ENSMUSG00000026663,ENSMUSG00000057329,ENSMUSG00000025810,ENSMUSG00000069601,ENSMUSG00000039697,ENSMUSG00000030067,ENSMUSG00000022974,ENSMUSG00000021494,ENSMUSG00000031821,ENSMUSG00000015709,ENSMUSG00000024921,ENSMUSG00000048915,ENSMUSG00000032402,ENSMUSG00000021277,ENSMUSG00000026204,ENSMUSG00000064043,ENSMUSG00000011256,ENSMUSG00000110195,ENSMUSG00000000766,ENSMUSG00000026077,ENSMUSG00000042216,ENSMUSG00000028613,ENSMUSG00000020623,ENSMUSG00000053004,ENSMUSG00000006386,ENSMUSG00000038331	Mical2,Maml3,Ptk2,Atxn1,Myt1l,Ntrk3,Dscam,Tsix,Runx2,Prkce,Akap13,Prkcb,Ldb2,Prkag2,Auts2,Sorl1,Itgb1bp1,Igf1r,Wwc1,Ube3a,Samd4,Gria1,Ephb2,Tnik,Klf12,Zmiz1,Zeb1,Slco3a1,Dab1,Zfp462,Rora,Thrb,Hivep2,Camkk1,Prkcg,Akap6,Atf6,Bcl2,Nrp1,Ank3,Ncoa7,Foxp1,Paxbp1,Ddx41,Gins2,Arnt2,Smarca2,Efna5,Smad3,Traf3,Ptprn,Trerf1,Adam19,Pde2a,Oprm1,Npas2,Sgsm1,Lrp8,Map2k6,Hrh1,Tek,Satb2
L2/3	DE_DOWN	GO:0031324	GO:BP	negative regulation of cellular metabolic process	1	1237	441	42	8290	ENSMUSG00000022607,ENSMUSG00000046876,ENSMUSG00000061911,ENSMUSG00000059146,ENSMUSG00000085715,ENSMUSG00000039153,ENSMUSG00000056427,ENSMUSG00000040270,ENSMUSG00000031758,ENSMUSG00000039706,ENSMUSG00000034656,ENSMUSG00000028944,ENSMUSG00000049313,ENSMUSG00000062352,ENSMUSG00000018849,ENSMUSG00000032020,ENSMUSG00000021838,ENSMUSG00000028664,ENSMUSG00000072294,ENSMUSG00000024238,ENSMUSG00000021779,ENSMUSG00000009545,ENSMUSG00000071064,ENSMUSG00000097391,ENSMUSG00000025272,ENSMUSG00000097545,ENSMUSG00000041540,ENSMUSG00000101609,ENSMUSG00000028488,ENSMUSG00000057329,ENSMUSG00000030067,ENSMUSG00000020181,ENSMUSG00000024921,ENSMUSG00000056820,ENSMUSG00000032402,ENSMUSG00000064043,ENSMUSG00000059288,ENSMUSG00000110195,ENSMUSG00000000766,ENSMUSG00000071757,ENSMUSG00000109394,ENSMUSG00000038331	Ptk2,Atxn1,Myt1l,Ntrk3,Tsix,Runx2,Slit3,Bach2,Cdyl2,Ldb2,Cacna1a,Prkag2,Sorl1,Itgb1bp1,Wwc1,Ubash3b,Samd4,Ephb2,Klf12,Zeb1,Thrb,Kcnq1,Zfp827,Mirg,Tro,Mir124a-1hg,Sox5,Kcnq1ot1,Sh3gl2,Bcl2,Foxp1,Nav3,Smarca2,Tsnax,Smad3,Trerf1,Cdyl,Pde2a,Oprm1,Zhx2,A230057D06Rik,Satb2
L2/3	DE_DOWN	GO:0031323	GO:BP	regulation of cellular metabolic process	1	2584	441	97	8290	ENSMUSG00000054728,ENSMUSG00000038244,ENSMUSG00000061143,ENSMUSG00000022607,ENSMUSG00000046876,ENSMUSG00000061911,ENSMUSG00000059146,ENSMUSG00000004383,ENSMUSG00000039145,ENSMUSG00000050272,ENSMUSG00000085715,ENSMUSG00000039153,ENSMUSG00000056427,ENSMUSG00000045038,ENSMUSG00000040270,ENSMUSG00000066406,ENSMUSG00000031758,ENSMUSG00000052889,ENSMUSG00000039706,ENSMUSG00000034656,ENSMUSG00000028944,ENSMUSG00000029673,ENSMUSG00000049313,ENSMUSG00000062352,ENSMUSG00000008658,ENSMUSG00000005533,ENSMUSG00000030519,ENSMUSG00000018849,ENSMUSG00000025326,ENSMUSG00000032020,ENSMUSG00000021838,ENSMUSG00000020524,ENSMUSG00000028664,ENSMUSG00000027692,ENSMUSG00000072294,ENSMUSG00000007817,ENSMUSG00000024238,ENSMUSG00000025790,ENSMUSG00000028519,ENSMUSG00000060206,ENSMUSG00000032238,ENSMUSG00000021779,ENSMUSG00000009545,ENSMUSG00000071064,ENSMUSG00000097391,ENSMUSG00000033004,ENSMUSG00000015501,ENSMUSG00000025272,ENSMUSG00000097545,ENSMUSG00000020785,ENSMUSG00000078816,ENSMUSG00000041540,ENSMUSG00000061603,ENSMUSG00000026663,ENSMUSG00000101609,ENSMUSG00000028488,ENSMUSG00000057329,ENSMUSG00000025810,ENSMUSG00000069601,ENSMUSG00000028799,ENSMUSG00000055409,ENSMUSG00000039697,ENSMUSG00000030067,ENSMUSG00000027620,ENSMUSG00000022974,ENSMUSG00000021494,ENSMUSG00000031821,ENSMUSG00000015709,ENSMUSG00000020181,ENSMUSG00000069769,ENSMUSG00000024921,ENSMUSG00000048915,ENSMUSG00000047473,ENSMUSG00000056820,ENSMUSG00000032402,ENSMUSG00000021277,ENSMUSG00000026204,ENSMUSG00000064043,ENSMUSG00000024548,ENSMUSG00000037138,ENSMUSG00000059288,ENSMUSG00000011256,ENSMUSG00000110195,ENSMUSG00000000766,ENSMUSG00000026077,ENSMUSG00000042216,ENSMUSG00000028613,ENSMUSG00000071757,ENSMUSG00000020623,ENSMUSG00000092416,ENSMUSG00000109394,ENSMUSG00000021182,ENSMUSG00000053004,ENSMUSG00000068391,ENSMUSG00000006386,ENSMUSG00000022641,ENSMUSG00000038331	Phactr1,Mical2,Maml3,Ptk2,Atxn1,Myt1l,Ntrk3,Large1,Camk1d,Dscam,Tsix,Runx2,Slit3,Prkce,Bach2,Akap13,Cdyl2,Prkcb,Ldb2,Cacna1a,Prkag2,Auts2,Sorl1,Itgb1bp1,Rbfox1,Igf1r,Apba2,Wwc1,Ube3a,Ubash3b,Samd4,Gria1,Ephb2,Tnik,Klf12,Zmiz1,Zeb1,Slco3a1,Dab1,Zfp462,Rora,Thrb,Kcnq1,Zfp827,Mirg,Mycbp2,Hivep2,Tro,Mir124a-1hg,Camkk1,Prkcg,Sox5,Akap6,Atf6,Kcnq1ot1,Sh3gl2,Bcl2,Nrp1,Ank3,Zfp362,Nell1,Ncoa7,Foxp1,Rbm39,Paxbp1,Ddx41,Gins2,Arnt2,Nav3,Msi2,Smarca2,Efna5,Zfp30,Tsnax,Smad3,Traf3,Ptprn,Trerf1,Setbp1,Aff3,Cdyl,Adam19,Pde2a,Oprm1,Npas2,Sgsm1,Lrp8,Zhx2,Map2k6,Zfp141,A230057D06Rik,Ccdc88c,Hrh1,Chrac1,Tek,Bbx,Satb2
L2/3	DE_DOWN	GO:0031290	GO:BP	retinal ganglion cell axon guidance	1	14	441	3	8290	ENSMUSG00000028664,ENSMUSG00000025810,ENSMUSG00000048915	Ephb2,Nrp1,Efna5
L2/3	DE_DOWN	GO:0031281	GO:BP	positive regulation of cyclase activity	1	14	441	2	8290	ENSMUSG00000051331,ENSMUSG00000024524	Cacna1c,Gnal
L2/3	DE_DOWN	GO:0031280	GO:BP	negative regulation of cyclase activity	1	7	441	1	8290	ENSMUSG00000061603	Akap6
L2/3	DE_DOWN	GO:0031279	GO:BP	regulation of cyclase activity	1	20	441	3	8290	ENSMUSG00000051331,ENSMUSG00000024524,ENSMUSG00000061603	Cacna1c,Gnal,Akap6
L2/3	DE_DOWN	GO:0031269	GO:BP	pseudopodium assembly	1	4	441	1	8290	ENSMUSG00000026425	Srgap2
L2/3	DE_DOWN	GO:0031335	GO:BP	regulation of sulfur amino acid metabolic process	1	2	441	1	8290	ENSMUSG00000034656	Cacna1a
L2/3	DE_DOWN	GO:0031915	GO:BP	positive regulation of synaptic plasticity	1	9	441	1	8290	ENSMUSG00000028664	Ephb2
L2/3	DE_DOWN	GO:0031960	GO:BP	response to corticosteroid	1	56	441	4	8290	ENSMUSG00000056427,ENSMUSG00000066406,ENSMUSG00000005533,ENSMUSG00000057329	Slit3,Akap13,Igf1r,Bcl2
L2/3	DE_DOWN	GO:0032011	GO:BP	ARF protein signal transduction	1	16	441	2	8290	ENSMUSG00000034312,ENSMUSG00000040797	Iqsec1,Iqsec3
L2/3	DE_DOWN	GO:0032386	GO:BP	regulation of intracellular transport	1	209	441	4	8290	ENSMUSG00000049313,ENSMUSG00000062352,ENSMUSG00000069601,ENSMUSG00000006386	Sorl1,Itgb1bp1,Ank3,Tek
L2/3	DE_DOWN	GO:0032370	GO:BP	positive regulation of lipid transport	1	27	441	2	8290	ENSMUSG00000037685,ENSMUSG00000020623	Atp8a1,Map2k6
L2/3	DE_DOWN	GO:0032368	GO:BP	regulation of lipid transport	1	51	441	2	8290	ENSMUSG00000037685,ENSMUSG00000020623	Atp8a1,Map2k6
L2/3	DE_DOWN	GO:0032355	GO:BP	response to estradiol	1	32	441	2	8290	ENSMUSG00000005533,ENSMUSG00000020524	Igf1r,Gria1
L2/3	DE_DOWN	GO:0032354	GO:BP	response to follicle-stimulating hormone	1	9	441	1	8290	ENSMUSG00000048915	Efna5
L2/3	DE_DOWN	GO:0032353	GO:BP	negative regulation of hormone biosynthetic process	1	6	441	1	8290	ENSMUSG00000034656	Cacna1a
L2/3	DE_DOWN	GO:0032387	GO:BP	negative regulation of intracellular transport	1	39	441	1	8290	ENSMUSG00000062352	Itgb1bp1
L2/3	DE_DOWN	GO:0032352	GO:BP	positive regulation of hormone metabolic process	1	9	441	1	8290	ENSMUSG00000005533	Igf1r
L2/3	DE_DOWN	GO:0032350	GO:BP	regulation of hormone metabolic process	1	20	441	2	8290	ENSMUSG00000034656,ENSMUSG00000005533	Cacna1a,Igf1r
L2/3	DE_DOWN	GO:0032332	GO:BP	positive regulation of chondrocyte differentiation	1	10	441	5	8290	ENSMUSG00000039153,ENSMUSG00000021779,ENSMUSG00000041540,ENSMUSG00000032402,ENSMUSG00000029334	Runx2,Thrb,Sox5,Smad3,Prkg2
L2/3	DE_DOWN	GO:0032330	GO:BP	regulation of chondrocyte differentiation	1	19	441	5	8290	ENSMUSG00000039153,ENSMUSG00000021779,ENSMUSG00000041540,ENSMUSG00000032402,ENSMUSG00000029334	Runx2,Thrb,Sox5,Smad3,Prkg2
L2/3	DE_DOWN	GO:0032310	GO:BP	prostaglandin secretion	1	6	441	1	8290	ENSMUSG00000020623	Map2k6
L2/3	DE_DOWN	GO:0032309	GO:BP	icosanoid secretion	1	8	441	1	8290	ENSMUSG00000020623	Map2k6
L2/3	DE_DOWN	GO:0032308	GO:BP	positive regulation of prostaglandin secretion	1	3	441	1	8290	ENSMUSG00000020623	Map2k6
L2/3	DE_DOWN	GO:0032351	GO:BP	negative regulation of hormone metabolic process	1	7	441	1	8290	ENSMUSG00000034656	Cacna1a
L2/3	DE_DOWN	GO:0032388	GO:BP	positive regulation of intracellular transport	1	118	441	4	8290	ENSMUSG00000049313,ENSMUSG00000062352,ENSMUSG00000069601,ENSMUSG00000006386	Sorl1,Itgb1bp1,Ank3,Tek
L2/3	DE_DOWN	GO:0032392	GO:BP	DNA geometric change	1	39	441	2	8290	ENSMUSG00000031821,ENSMUSG00000052512	Gins2,Nav2
L2/3	DE_DOWN	GO:0032409	GO:BP	regulation of transporter activity	1	165	441	21	8290	ENSMUSG00000059003,ENSMUSG00000020704,ENSMUSG00000019146,ENSMUSG00000021730,ENSMUSG00000024589,ENSMUSG00000034656,ENSMUSG00000022494,ENSMUSG00000035681,ENSMUSG00000028664,ENSMUSG00000009545,ENSMUSG00000061603,ENSMUSG00000057329,ENSMUSG00000069601,ENSMUSG00000046182,ENSMUSG00000053395,ENSMUSG00000038738,ENSMUSG00000021301,ENSMUSG00000053930,ENSMUSG00000021313,ENSMUSG00000032356,ENSMUSG00000000766	Grin2a,Asic2,Cacng2,Hcn1,Nedd4l,Cacna1a,Shisa9,Kcnc2,Ephb2,Kcnq1,Akap6,Bcl2,Ank3,Gsg1l,Cacng8,Shank1,Hecw1,Shisa6,Ryr2,Rasgrf1,Oprm1
L2/3	DE_DOWN	GO:0032482	GO:BP	Rab protein signal transduction	1	13	441	1	8290	ENSMUSG00000019478	Rab4a
L2/3	DE_DOWN	GO:0032481	GO:BP	positive regulation of type I interferon production	1	29	441	1	8290	ENSMUSG00000021277	Traf3
L2/3	DE_DOWN	GO:0032479	GO:BP	regulation of type I interferon production	1	49	441	1	8290	ENSMUSG00000021277	Traf3
L2/3	DE_DOWN	GO:0032469	GO:BP	endoplasmic reticulum calcium ion homeostasis	1	19	441	2	8290	ENSMUSG00000030102,ENSMUSG00000057329	Itpr1,Bcl2
L2/3	DE_DOWN	GO:0032467	GO:BP	positive regulation of cytokinesis	1	17	441	2	8290	ENSMUSG00000045038,ENSMUSG00000005533	Prkce,Igf1r
L2/3	DE_DOWN	GO:0032465	GO:BP	regulation of cytokinesis	1	44	441	2	8290	ENSMUSG00000045038,ENSMUSG00000005533	Prkce,Igf1r
L2/3	DE_DOWN	GO:0032456	GO:BP	endocytic recycling	1	57	441	1	8290	ENSMUSG00000049313	Sorl1
L2/3	DE_DOWN	GO:0032446	GO:BP	protein modification by small protein conjugation	1	480	441	12	8290	ENSMUSG00000045038,ENSMUSG00000024589,ENSMUSG00000025326,ENSMUSG00000014164,ENSMUSG00000058317,ENSMUSG00000007817,ENSMUSG00000033004,ENSMUSG00000078816,ENSMUSG00000057329,ENSMUSG00000021301,ENSMUSG00000025427,ENSMUSG00000021277	Prkce,Nedd4l,Ube3a,Klhl3,Ube2e2,Zmiz1,Mycbp2,Prkcg,Bcl2,Hecw1,Rnf165,Traf3
L2/3	DE_DOWN	GO:0032425	GO:BP	positive regulation of mismatch repair	1	2	441	1	8290	ENSMUSG00000078816	Prkcg
L2/3	DE_DOWN	GO:0032423	GO:BP	regulation of mismatch repair	1	3	441	1	8290	ENSMUSG00000078816	Prkcg
L2/3	DE_DOWN	GO:0032414	GO:BP	positive regulation of ion transmembrane transporter activity	1	68	441	9	8290	ENSMUSG00000020704,ENSMUSG00000019146,ENSMUSG00000021730,ENSMUSG00000024589,ENSMUSG00000035681,ENSMUSG00000028664,ENSMUSG00000061603,ENSMUSG00000069601,ENSMUSG00000021313	Asic2,Cacng2,Hcn1,Nedd4l,Kcnc2,Ephb2,Akap6,Ank3,Ryr2
L2/3	DE_DOWN	GO:0032413	GO:BP	negative regulation of ion transmembrane transporter activity	1	41	441	5	8290	ENSMUSG00000024589,ENSMUSG00000028664,ENSMUSG00000009545,ENSMUSG00000069601,ENSMUSG00000021301	Nedd4l,Ephb2,Kcnq1,Ank3,Hecw1
L2/3	DE_DOWN	GO:0032412	GO:BP	regulation of monoatomic ion transmembrane transporter activity	1	154	441	20	8290	ENSMUSG00000059003,ENSMUSG00000020704,ENSMUSG00000019146,ENSMUSG00000021730,ENSMUSG00000024589,ENSMUSG00000034656,ENSMUSG00000022494,ENSMUSG00000035681,ENSMUSG00000028664,ENSMUSG00000009545,ENSMUSG00000061603,ENSMUSG00000069601,ENSMUSG00000046182,ENSMUSG00000053395,ENSMUSG00000038738,ENSMUSG00000021301,ENSMUSG00000053930,ENSMUSG00000021313,ENSMUSG00000032356,ENSMUSG00000000766	Grin2a,Asic2,Cacng2,Hcn1,Nedd4l,Cacna1a,Shisa9,Kcnc2,Ephb2,Kcnq1,Akap6,Ank3,Gsg1l,Cacng8,Shank1,Hecw1,Shisa6,Ryr2,Rasgrf1,Oprm1
L2/3	DE_DOWN	GO:0032411	GO:BP	positive regulation of transporter activity	1	74	441	9	8290	ENSMUSG00000020704,ENSMUSG00000019146,ENSMUSG00000021730,ENSMUSG00000024589,ENSMUSG00000035681,ENSMUSG00000028664,ENSMUSG00000061603,ENSMUSG00000069601,ENSMUSG00000021313	Asic2,Cacng2,Hcn1,Nedd4l,Kcnc2,Ephb2,Akap6,Ank3,Ryr2
L2/3	DE_DOWN	GO:0032410	GO:BP	negative regulation of transporter activity	1	47	441	5	8290	ENSMUSG00000024589,ENSMUSG00000028664,ENSMUSG00000009545,ENSMUSG00000069601,ENSMUSG00000021301	Nedd4l,Ephb2,Kcnq1,Ank3,Hecw1
L2/3	DE_DOWN	GO:0032306	GO:BP	regulation of prostaglandin secretion	1	5	441	1	8290	ENSMUSG00000020623	Map2k6
L2/3	DE_DOWN	GO:0032305	GO:BP	positive regulation of icosanoid secretion	1	3	441	1	8290	ENSMUSG00000020623	Map2k6
L2/3	DE_DOWN	GO:0032303	GO:BP	regulation of icosanoid secretion	1	6	441	1	8290	ENSMUSG00000020623	Map2k6
L2/3	DE_DOWN	GO:0032292	GO:BP	peripheral nervous system axon ensheathment	1	16	441	1	8290	ENSMUSG00000059146	Ntrk3
L2/3	DE_DOWN	GO:0032102	GO:BP	negative regulation of response to external stimulus	1	152	441	6	8290	ENSMUSG00000015829,ENSMUSG00000032020,ENSMUSG00000032238,ENSMUSG00000054863,ENSMUSG00000025810,ENSMUSG00000032402	Tnr,Ubash3b,Rora,Tafa5,Nrp1,Smad3
L2/3	DE_DOWN	GO:0032101	GO:BP	regulation of response to external stimulus	1	355	441	25	8290	ENSMUSG00000015829,ENSMUSG00000022607,ENSMUSG00000059146,ENSMUSG00000039145,ENSMUSG00000050272,ENSMUSG00000045038,ENSMUSG00000050965,ENSMUSG00000005533,ENSMUSG00000032020,ENSMUSG00000028664,ENSMUSG00000021624,ENSMUSG00000032238,ENSMUSG00000033004,ENSMUSG00000051527,ENSMUSG00000054863,ENSMUSG00000078816,ENSMUSG00000057329,ENSMUSG00000025810,ENSMUSG00000030067,ENSMUSG00000029765,ENSMUSG00000032402,ENSMUSG00000021277,ENSMUSG00000110195,ENSMUSG00000000766,ENSMUSG00000028613	Tnr,Ptk2,Ntrk3,Camk1d,Dscam,Prkce,Prkca,Igf1r,Ubash3b,Ephb2,Cd180,Rora,Mycbp2,Usp29,Tafa5,Prkcg,Bcl2,Nrp1,Foxp1,Plxna4,Smad3,Traf3,Pde2a,Oprm1,Lrp8
L2/3	DE_DOWN	GO:0032100	GO:BP	positive regulation of appetite	1	2	441	1	8290	ENSMUSG00000000766	Oprm1
L2/3	DE_DOWN	GO:0032098	GO:BP	regulation of appetite	1	7	441	1	8290	ENSMUSG00000000766	Oprm1
L2/3	DE_DOWN	GO:0032097	GO:BP	positive regulation of response to food	1	2	441	1	8290	ENSMUSG00000000766	Oprm1
L2/3	DE_DOWN	GO:0032095	GO:BP	regulation of response to food	1	10	441	2	8290	ENSMUSG00000078816,ENSMUSG00000000766	Prkcg,Oprm1
L2/3	DE_DOWN	GO:0032094	GO:BP	response to food	1	16	441	2	8290	ENSMUSG00000078816,ENSMUSG00000000766	Prkcg,Oprm1
L2/3	DE_DOWN	GO:0032092	GO:BP	positive regulation of protein binding	1	63	441	1	8290	ENSMUSG00000038349	Plcl1
L2/3	DE_DOWN	GO:0032091	GO:BP	negative regulation of protein binding	1	53	441	2	8290	ENSMUSG00000049313,ENSMUSG00000062352	Sorl1,Itgb1bp1
L2/3	DE_DOWN	GO:0032088	GO:BP	negative regulation of NF-kappaB transcription factor activity	1	37	441	1	8290	ENSMUSG00000021277	Traf3
L2/3	DE_DOWN	GO:0032053	GO:BP	ciliary basal body organization	1	3	441	1	8290	ENSMUSG00000040936	Ulk4
L2/3	DE_DOWN	GO:0032026	GO:BP	response to magnesium ion	1	10	441	3	8290	ENSMUSG00000035681,ENSMUSG00000069601,ENSMUSG00000021313	Kcnc2,Ank3,Ryr2
L2/3	DE_DOWN	GO:0032024	GO:BP	positive regulation of insulin secretion	1	65	441	4	8290	ENSMUSG00000030102,ENSMUSG00000045038,ENSMUSG00000051331,ENSMUSG00000052889	Itpr1,Prkce,Cacna1c,Prkcb
L2/3	DE_DOWN	GO:0032020	GO:BP	ISG15-protein conjugation	1	2	441	1	8290	ENSMUSG00000058317	Ube2e2
L2/3	DE_DOWN	GO:0032012	GO:BP	regulation of ARF protein signal transduction	1	16	441	2	8290	ENSMUSG00000034312,ENSMUSG00000040797	Iqsec1,Iqsec3
L2/3	DE_DOWN	GO:0032103	GO:BP	positive regulation of response to external stimulus	1	182	441	14	8290	ENSMUSG00000022607,ENSMUSG00000059146,ENSMUSG00000039145,ENSMUSG00000050272,ENSMUSG00000045038,ENSMUSG00000050965,ENSMUSG00000005533,ENSMUSG00000021624,ENSMUSG00000051527,ENSMUSG00000025810,ENSMUSG00000032402,ENSMUSG00000021277,ENSMUSG00000110195,ENSMUSG00000000766	Ptk2,Ntrk3,Camk1d,Dscam,Prkce,Prkca,Igf1r,Cd180,Usp29,Nrp1,Smad3,Traf3,Pde2a,Oprm1
L2/3	DE_DOWN	GO:0031069	GO:BP	hair follicle morphogenesis	1	6	441	1	8290	ENSMUSG00000057329	Bcl2
L2/3	DE_DOWN	GO:0032104	GO:BP	regulation of response to extracellular stimulus	1	15	441	3	8290	ENSMUSG00000078816,ENSMUSG00000057329,ENSMUSG00000000766	Prkcg,Bcl2,Oprm1
L2/3	DE_DOWN	GO:0032107	GO:BP	regulation of response to nutrient levels	1	15	441	3	8290	ENSMUSG00000078816,ENSMUSG00000057329,ENSMUSG00000000766	Prkcg,Bcl2,Oprm1
L2/3	DE_DOWN	GO:0032291	GO:BP	axon ensheathment in central nervous system	1	14	441	1	8290	ENSMUSG00000040936	Ulk4
L2/3	DE_DOWN	GO:0032273	GO:BP	positive regulation of protein polymerization	1	54	441	4	8290	ENSMUSG00000045038,ENSMUSG00000021338,ENSMUSG00000020181,ENSMUSG00000025372	Prkce,Carmil1,Nav3,Baiap2
L2/3	DE_DOWN	GO:0032272	GO:BP	negative regulation of protein polymerization	1	47	441	2	8290	ENSMUSG00000034295,ENSMUSG00000021338	Fhod3,Carmil1
L2/3	DE_DOWN	GO:0032271	GO:BP	regulation of protein polymerization	1	115	441	6	8290	ENSMUSG00000045038,ENSMUSG00000039621,ENSMUSG00000034295,ENSMUSG00000021338,ENSMUSG00000020181,ENSMUSG00000025372	Prkce,Prex1,Fhod3,Carmil1,Nav3,Baiap2
L2/3	DE_DOWN	GO:0032259	GO:BP	methylation	1	150	441	3	8290	ENSMUSG00000029673,ENSMUSG00000024548,ENSMUSG00000019039	Auts2,Setbp1,Dalrd3
L2/3	DE_DOWN	GO:0032233	GO:BP	positive regulation of actin filament bundle assembly	1	30	441	4	8290	ENSMUSG00000062352,ENSMUSG00000021338,ENSMUSG00000025810,ENSMUSG00000032402	Itgb1bp1,Carmil1,Nrp1,Smad3
L2/3	DE_DOWN	GO:0032232	GO:BP	negative regulation of actin filament bundle assembly	1	19	441	1	8290	ENSMUSG00000038738	Shank1
L2/3	DE_DOWN	GO:0032231	GO:BP	regulation of actin filament bundle assembly	1	54	441	5	8290	ENSMUSG00000062352,ENSMUSG00000021338,ENSMUSG00000025810,ENSMUSG00000038738,ENSMUSG00000032402	Itgb1bp1,Carmil1,Nrp1,Shank1,Smad3
L2/3	DE_DOWN	GO:0032230	GO:BP	positive regulation of synaptic transmission, GABAergic	1	11	441	1	8290	ENSMUSG00000045038	Prkce
L2/3	DE_DOWN	GO:0032228	GO:BP	regulation of synaptic transmission, GABAergic	1	28	441	2	8290	ENSMUSG00000045038,ENSMUSG00000038349	Prkce,Plcl1
L2/3	DE_DOWN	GO:0032222	GO:BP	regulation of synaptic transmission, cholinergic	1	4	441	1	8290	ENSMUSG00000034656	Cacna1a
L2/3	DE_DOWN	GO:0032200	GO:BP	telomere organization	1	85	441	1	8290	ENSMUSG00000071064	Zfp827
L2/3	DE_DOWN	GO:0032148	GO:BP	activation of protein kinase B activity	1	15	441	2	8290	ENSMUSG00000059146,ENSMUSG00000062352	Ntrk3,Itgb1bp1
L2/3	DE_DOWN	GO:0032147	GO:BP	activation of protein kinase activity	1	42	441	3	8290	ENSMUSG00000059146,ENSMUSG00000062352,ENSMUSG00000020785	Ntrk3,Itgb1bp1,Camkk1
L2/3	DE_DOWN	GO:0032109	GO:BP	positive regulation of response to nutrient levels	1	2	441	1	8290	ENSMUSG00000000766	Oprm1
L2/3	DE_DOWN	GO:0032106	GO:BP	positive regulation of response to extracellular stimulus	1	2	441	1	8290	ENSMUSG00000000766	Oprm1
L2/3	DE_DOWN	GO:0031062	GO:BP	positive regulation of histone methylation	1	17	441	1	8290	ENSMUSG00000029673	Auts2
L2/3	DE_DOWN	GO:0031060	GO:BP	regulation of histone methylation	1	21	441	1	8290	ENSMUSG00000029673	Auts2
L2/3	DE_DOWN	GO:0031056	GO:BP	regulation of histone modification	1	54	441	1	8290	ENSMUSG00000029673	Auts2
L2/3	DE_DOWN	GO:0030154	GO:BP	cell differentiation	1	1826	441	117	8290	ENSMUSG00000054728,ENSMUSG00000015829,ENSMUSG00000059003,ENSMUSG00000032087,ENSMUSG00000022607,ENSMUSG00000046876,ENSMUSG00000036264,ENSMUSG00000042700,ENSMUSG00000061911,ENSMUSG00000042757,ENSMUSG00000059146,ENSMUSG00000020173,ENSMUSG00000004383,ENSMUSG00000039145,ENSMUSG00000050272,ENSMUSG00000030102,ENSMUSG00000039153,ENSMUSG00000056427,ENSMUSG00000034912,ENSMUSG00000041670,ENSMUSG00000021730,ENSMUSG00000066406,ENSMUSG00000000305,ENSMUSG00000059187,ENSMUSG00000041592,ENSMUSG00000024589,ENSMUSG00000034656,ENSMUSG00000029673,ENSMUSG00000049313,ENSMUSG00000062352,ENSMUSG00000056258,ENSMUSG00000008658,ENSMUSG00000005533,ENSMUSG00000025326,ENSMUSG00000032020,ENSMUSG00000033569,ENSMUSG00000056602,ENSMUSG00000028664,ENSMUSG00000027692,ENSMUSG00000067242,ENSMUSG00000045776,ENSMUSG00000034312,ENSMUSG00000022240,ENSMUSG00000007817,ENSMUSG00000039621,ENSMUSG00000024238,ENSMUSG00000028519,ENSMUSG00000032238,ENSMUSG00000021779,ENSMUSG00000009545,ENSMUSG00000027035,ENSMUSG00000024219,ENSMUSG00000052572,ENSMUSG00000033004,ENSMUSG00000021493,ENSMUSG00000026904,ENSMUSG00000034295,ENSMUSG00000033676,ENSMUSG00000034612,ENSMUSG00000041444,ENSMUSG00000030302,ENSMUSG00000024544,ENSMUSG00000021219,ENSMUSG00000041540,ENSMUSG00000061603,ENSMUSG00000033487,ENSMUSG00000028488,ENSMUSG00000057329,ENSMUSG00000031503,ENSMUSG00000025810,ENSMUSG00000022076,ENSMUSG00000022861,ENSMUSG00000052516,ENSMUSG00000069601,ENSMUSG00000032036,ENSMUSG00000055409,ENSMUSG00000030067,ENSMUSG00000060012,ENSMUSG00000038738,ENSMUSG00000021494,ENSMUSG00000020181,ENSMUSG00000069769,ENSMUSG00000024921,ENSMUSG00000048915,ENSMUSG00000006958,ENSMUSG00000040936,ENSMUSG00000021301,ENSMUSG00000039270,ENSMUSG00000029765,ENSMUSG00000056820,ENSMUSG00000032402,ENSMUSG00000025427,ENSMUSG00000028476,ENSMUSG00000032356,ENSMUSG00000043557,ENSMUSG00000026888,ENSMUSG00000029334,ENSMUSG00000039335,ENSMUSG00000059288,ENSMUSG00000110195,ENSMUSG00000000766,ENSMUSG00000037703,ENSMUSG00000028613,ENSMUSG00000079481,ENSMUSG00000022263,ENSMUSG00000025372,ENSMUSG00000071757,ENSMUSG00000061751,ENSMUSG00000020623,ENSMUSG00000021182,ENSMUSG00000052512,ENSMUSG00000053702,ENSMUSG00000006386,ENSMUSG00000051379,ENSMUSG00000025221,ENSMUSG00000038331,ENSMUSG00000026425	Phactr1,Tnr,Grin2a,Dscaml1,Ptk2,Atxn1,Fstl4,Sipa1l1,Myt1l,Tmem108,Ntrk3,Cobl,Large1,Camk1d,Dscam,Itpr1,Runx2,Slit3,Mdga2,Rims1,Hcn1,Akap13,Cdh4,Tafa1,Sdk2,Nedd4l,Cacna1a,Auts2,Sorl1,Itgb1bp1,Kcnq3,Rbfox1,Igf1r,Ube3a,Ubash3b,Adgrb3,Fry,Ephb2,Tnik,Lgi1,Lrtm1,Iqsec1,Ctnnd2,Zmiz1,Prex1,Zeb1,Dab1,Rora,Thrb,Kcnq1,Cers6,Anks1,Dlg2,Mycbp2,Pdlim7,Slc4a10,Fhod3,Gabrb3,Chst11,Arhgap32,Atp2b2,Ldlrad4,Rgs6,Sox5,Akap6,Fndc3a,Sh3gl2,Bcl2,Col4a2,Nrp1,Klhl1,Dgkg,Robo2,Ank3,Kirrel3,Nell1,Foxp1,Kif13b,Shank1,Ddx41,Nav3,Msi2,Smarca2,Efna5,Chrd,Ulk4,Hecw1,Megf9,Plxna4,Tsnax,Smad3,Rnf165,Reck,Rasgrf1,Mdga1,Grb14,Prkg2,Spata16,Cdyl,Pde2a,Oprm1,Lzts3,Lrp8,Nhsl2,Trio,Baiap2,Zhx2,Kalrn,Map2k6,Ccdc88c,Nav2,Nebl,Tek,Flrt3,Kcnip2,Satb2,Srgap2
L2/3	DE_DOWN	GO:0030148	GO:BP	sphingolipid biosynthetic process	1	44	441	3	8290	ENSMUSG00000027035,ENSMUSG00000025425,ENSMUSG00000034780	Cers6,St8sia5,B3galt1
L2/3	DE_DOWN	GO:0030111	GO:BP	regulation of Wnt signaling pathway	1	141	441	7	8290	ENSMUSG00000050010,ENSMUSG00000022240,ENSMUSG00000053930,ENSMUSG00000032402,ENSMUSG00000028476,ENSMUSG00000040183,ENSMUSG00000021182	Shisa3,Ctnnd2,Shisa6,Smad3,Reck,Ankrd6,Ccdc88c
L2/3	DE_DOWN	GO:0030100	GO:BP	regulation of endocytosis	1	172	441	13	8290	ENSMUSG00000022607,ENSMUSG00000039145,ENSMUSG00000062202,ENSMUSG00000024589,ENSMUSG00000034312,ENSMUSG00000019478,ENSMUSG00000078816,ENSMUSG00000021314,ENSMUSG00000028488,ENSMUSG00000069601,ENSMUSG00000046182,ENSMUSG00000031028,ENSMUSG00000057230	Ptk2,Camk1d,Btbd9,Nedd4l,Iqsec1,Rab4a,Prkcg,Amph,Sh3gl2,Ank3,Gsg1l,Tub,Aak1
L2/3	DE_DOWN	GO:0030099	GO:BP	myeloid cell differentiation	1	171	441	4	8290	ENSMUSG00000004383,ENSMUSG00000032020,ENSMUSG00000009545,ENSMUSG00000030067	Large1,Ubash3b,Kcnq1,Foxp1
L2/3	DE_DOWN	GO:0030098	GO:BP	lymphocyte differentiation	1	140	441	7	8290	ENSMUSG00000039153,ENSMUSG00000007817,ENSMUSG00000039621,ENSMUSG00000024238,ENSMUSG00000032238,ENSMUSG00000057329,ENSMUSG00000030067	Runx2,Zmiz1,Prex1,Zeb1,Rora,Bcl2,Foxp1
L2/3	DE_DOWN	GO:0030155	GO:BP	regulation of cell adhesion	1	304	441	25	8290	ENSMUSG00000015829,ENSMUSG00000032087,ENSMUSG00000022607,ENSMUSG00000050272,ENSMUSG00000045038,ENSMUSG00000034912,ENSMUSG00000050965,ENSMUSG00000062352,ENSMUSG00000032020,ENSMUSG00000028664,ENSMUSG00000007817,ENSMUSG00000039621,ENSMUSG00000028519,ENSMUSG00000021338,ENSMUSG00000057329,ENSMUSG00000025810,ENSMUSG00000069601,ENSMUSG00000048915,ENSMUSG00000006958,ENSMUSG00000029765,ENSMUSG00000032402,ENSMUSG00000043557,ENSMUSG00000011256,ENSMUSG00000006386,ENSMUSG00000045095	Tnr,Dscaml1,Ptk2,Dscam,Prkce,Mdga2,Prkca,Itgb1bp1,Ubash3b,Ephb2,Zmiz1,Prex1,Dab1,Carmil1,Bcl2,Nrp1,Ank3,Efna5,Chrd,Plxna4,Smad3,Mdga1,Adam19,Tek,Magi1
L2/3	DE_DOWN	GO:0030097	GO:BP	hemopoiesis	1	361	441	12	8290	ENSMUSG00000004383,ENSMUSG00000039153,ENSMUSG00000032020,ENSMUSG00000007817,ENSMUSG00000039621,ENSMUSG00000024238,ENSMUSG00000032238,ENSMUSG00000009545,ENSMUSG00000057329,ENSMUSG00000032036,ENSMUSG00000030067,ENSMUSG00000006386	Large1,Runx2,Ubash3b,Zmiz1,Prex1,Zeb1,Rora,Kcnq1,Bcl2,Kirrel3,Foxp1,Tek
L2/3	DE_DOWN	GO:0030072	GO:BP	peptide hormone secretion	1	145	441	10	8290	ENSMUSG00000030102,ENSMUSG00000045038,ENSMUSG00000051331,ENSMUSG00000052889,ENSMUSG00000027674,ENSMUSG00000009545,ENSMUSG00000048915,ENSMUSG00000026204,ENSMUSG00000056553,ENSMUSG00000061751	Itpr1,Prkce,Cacna1c,Prkcb,Pex5l,Kcnq1,Efna5,Ptprn,Ptprn2,Kalrn
L2/3	DE_DOWN	GO:0030070	GO:BP	insulin processing	1	7	441	1	8290	ENSMUSG00000057069	Ero1b
L2/3	DE_DOWN	GO:0030050	GO:BP	vesicle transport along actin filament	1	10	441	1	8290	ENSMUSG00000039735	Fnbp1l
L2/3	DE_DOWN	GO:0030048	GO:BP	actin filament-based movement	1	70	441	9	8290	ENSMUSG00000040896,ENSMUSG00000051331,ENSMUSG00000024589,ENSMUSG00000060843,ENSMUSG00000009545,ENSMUSG00000061603,ENSMUSG00000021313,ENSMUSG00000039735,ENSMUSG00000021182	Kcnd3,Cacna1c,Nedd4l,Ctnna3,Kcnq1,Akap6,Ryr2,Fnbp1l,Ccdc88c
L2/3	DE_DOWN	GO:0030042	GO:BP	actin filament depolymerization	1	36	441	2	8290	ENSMUSG00000038244,ENSMUSG00000021338	Mical2,Carmil1
L2/3	DE_DOWN	GO:0030041	GO:BP	actin filament polymerization	1	85	441	7	8290	ENSMUSG00000020173,ENSMUSG00000045038,ENSMUSG00000039621,ENSMUSG00000025429,ENSMUSG00000034295,ENSMUSG00000021338,ENSMUSG00000025372	Cobl,Prkce,Prex1,Pstpip2,Fhod3,Carmil1,Baiap2
L2/3	DE_DOWN	GO:0030073	GO:BP	insulin secretion	1	127	441	8	8290	ENSMUSG00000030102,ENSMUSG00000045038,ENSMUSG00000051331,ENSMUSG00000052889,ENSMUSG00000009545,ENSMUSG00000048915,ENSMUSG00000026204,ENSMUSG00000056553	Itpr1,Prkce,Cacna1c,Prkcb,Kcnq1,Efna5,Ptprn,Ptprn2
L2/3	DE_DOWN	GO:0030162	GO:BP	regulation of proteolysis	1	311	441	9	8290	ENSMUSG00000022607,ENSMUSG00000049313,ENSMUSG00000025326,ENSMUSG00000003279,ENSMUSG00000024219,ENSMUSG00000078816,ENSMUSG00000032402,ENSMUSG00000021277,ENSMUSG00000028476	Ptk2,Sorl1,Ube3a,Dlgap1,Anks1,Prkcg,Smad3,Traf3,Reck
L2/3	DE_DOWN	GO:0030163	GO:BP	protein catabolic process	1	601	441	19	8290	ENSMUSG00000059003,ENSMUSG00000022607,ENSMUSG00000024589,ENSMUSG00000033510,ENSMUSG00000049313,ENSMUSG00000025326,ENSMUSG00000014164,ENSMUSG00000003279,ENSMUSG00000024219,ENSMUSG00000033004,ENSMUSG00000031066,ENSMUSG00000051527,ENSMUSG00000078816,ENSMUSG00000055409,ENSMUSG00000012126,ENSMUSG00000020964,ENSMUSG00000047747,ENSMUSG00000032402,ENSMUSG00000025427	Grin2a,Ptk2,Nedd4l,Otud7a,Sorl1,Ube3a,Klhl3,Dlgap1,Anks1,Mycbp2,Usp11,Usp29,Prkcg,Nell1,Ubxn11,Sel1l,Rnf150,Smad3,Rnf165
L2/3	DE_DOWN	GO:0030166	GO:BP	proteoglycan biosynthetic process	1	39	441	4	8290	ENSMUSG00000058152,ENSMUSG00000030657,ENSMUSG00000034612,ENSMUSG00000027977	Chsy3,Xylt1,Chst11,Ndst3
L2/3	DE_DOWN	GO:0030213	GO:BP	hyaluronan biosynthetic process	1	8	441	1	8290	ENSMUSG00000003665	Has1
L2/3	DE_DOWN	GO:0030212	GO:BP	hyaluronan metabolic process	1	13	441	1	8290	ENSMUSG00000003665	Has1
L2/3	DE_DOWN	GO:0030210	GO:BP	heparin biosynthetic process	1	8	441	1	8290	ENSMUSG00000027977	Ndst3
L2/3	DE_DOWN	GO:0030206	GO:BP	chondroitin sulfate biosynthetic process	1	12	441	3	8290	ENSMUSG00000058152,ENSMUSG00000030657,ENSMUSG00000034612	Chsy3,Xylt1,Chst11
L2/3	DE_DOWN	GO:0030204	GO:BP	chondroitin sulfate metabolic process	1	19	441	3	8290	ENSMUSG00000058152,ENSMUSG00000030657,ENSMUSG00000034612	Chsy3,Xylt1,Chst11
L2/3	DE_DOWN	GO:0030203	GO:BP	glycosaminoglycan metabolic process	1	47	441	5	8290	ENSMUSG00000058152,ENSMUSG00000030657,ENSMUSG00000034612,ENSMUSG00000003665,ENSMUSG00000027977	Chsy3,Xylt1,Chst11,Has1,Ndst3
L2/3	DE_DOWN	GO:0030202	GO:BP	heparin metabolic process	1	9	441	1	8290	ENSMUSG00000027977	Ndst3
L2/3	DE_DOWN	GO:0030199	GO:BP	collagen fibril organization	1	12	441	2	8290	ENSMUSG00000020674,ENSMUSG00000036545	Pxdn,Adamts2
L2/3	DE_DOWN	GO:0030198	GO:BP	extracellular matrix organization	1	86	441	10	8290	ENSMUSG00000015829,ENSMUSG00000022607,ENSMUSG00000004383,ENSMUSG00000003665,ENSMUSG00000020674,ENSMUSG00000031503,ENSMUSG00000036545,ENSMUSG00000057069,ENSMUSG00000032402,ENSMUSG00000028476	Tnr,Ptk2,Large1,Has1,Pxdn,Col4a2,Adamts2,Ero1b,Smad3,Reck
L2/3	DE_DOWN	GO:0030195	GO:BP	negative regulation of blood coagulation	1	9	441	1	8290	ENSMUSG00000032020	Ubash3b
L2/3	DE_DOWN	GO:0030193	GO:BP	regulation of blood coagulation	1	13	441	2	8290	ENSMUSG00000032020,ENSMUSG00000028664	Ubash3b,Ephb2
L2/3	DE_DOWN	GO:0030183	GO:BP	B cell differentiation	1	42	441	2	8290	ENSMUSG00000057329,ENSMUSG00000030067	Bcl2,Foxp1
L2/3	DE_DOWN	GO:0030178	GO:BP	negative regulation of Wnt signaling pathway	1	70	441	4	8290	ENSMUSG00000050010,ENSMUSG00000053930,ENSMUSG00000040183,ENSMUSG00000021182	Shisa3,Shisa6,Ankrd6,Ccdc88c
L2/3	DE_DOWN	GO:0030177	GO:BP	positive regulation of Wnt signaling pathway	1	64	441	3	8290	ENSMUSG00000032402,ENSMUSG00000028476,ENSMUSG00000040183	Smad3,Reck,Ankrd6
L2/3	DE_DOWN	GO:0030168	GO:BP	platelet activation	1	27	441	2	8290	ENSMUSG00000050965,ENSMUSG00000032020	Prkca,Ubash3b
L2/3	DE_DOWN	GO:0030038	GO:BP	contractile actin filament bundle assembly	1	54	441	5	8290	ENSMUSG00000054728,ENSMUSG00000062352,ENSMUSG00000021338,ENSMUSG00000025810,ENSMUSG00000032402	Phactr1,Itgb1bp1,Carmil1,Nrp1,Smad3
L2/3	DE_DOWN	GO:0030036	GO:BP	actin cytoskeleton organization	1	313	441	28	8290	ENSMUSG00000054728,ENSMUSG00000038244,ENSMUSG00000042700,ENSMUSG00000020173,ENSMUSG00000045038,ENSMUSG00000021676,ENSMUSG00000066406,ENSMUSG00000062352,ENSMUSG00000034312,ENSMUSG00000038473,ENSMUSG00000039621,ENSMUSG00000040797,ENSMUSG00000025429,ENSMUSG00000021493,ENSMUSG00000034295,ENSMUSG00000027022,ENSMUSG00000021338,ENSMUSG00000037679,ENSMUSG00000028488,ENSMUSG00000057329,ENSMUSG00000025810,ENSMUSG00000038738,ENSMUSG00000048915,ENSMUSG00000042331,ENSMUSG00000032402,ENSMUSG00000026490,ENSMUSG00000025372,ENSMUSG00000053702	Phactr1,Mical2,Sipa1l1,Cobl,Prkce,Iqgap2,Akap13,Itgb1bp1,Iqsec1,Nos1ap,Prex1,Iqsec3,Pstpip2,Pdlim7,Fhod3,Xirp2,Carmil1,Inf2,Sh3gl2,Bcl2,Nrp1,Shank1,Efna5,Specc1,Smad3,Cdc42bpa,Baiap2,Nebl
L2/3	DE_DOWN	GO:0030033	GO:BP	microvillus assembly	1	7	441	1	8290	ENSMUSG00000027692	Tnik
L2/3	DE_DOWN	GO:0030032	GO:BP	lamellipodium assembly	1	46	441	2	8290	ENSMUSG00000029673,ENSMUSG00000021338	Auts2,Carmil1
L2/3	DE_DOWN	GO:0022603	GO:BP	regulation of anatomical structure morphogenesis	1	447	441	35	8290	ENSMUSG00000015829,ENSMUSG00000022607,ENSMUSG00000036264,ENSMUSG00000042700,ENSMUSG00000059146,ENSMUSG00000050272,ENSMUSG00000039153,ENSMUSG00000041670,ENSMUSG00000052889,ENSMUSG00000000305,ENSMUSG00000024589,ENSMUSG00000050965,ENSMUSG00000034656,ENSMUSG00000025326,ENSMUSG00000033569,ENSMUSG00000028664,ENSMUSG00000027692,ENSMUSG00000028519,ENSMUSG00000054863,ENSMUSG00000041444,ENSMUSG00000037679,ENSMUSG00000031503,ENSMUSG00000025810,ENSMUSG00000030067,ENSMUSG00000060012,ENSMUSG00000048915,ENSMUSG00000021301,ENSMUSG00000029765,ENSMUSG00000028476,ENSMUSG00000037703,ENSMUSG00000028613,ENSMUSG00000025372,ENSMUSG00000061751,ENSMUSG00000040183,ENSMUSG00000006386	Tnr,Ptk2,Fstl4,Sipa1l1,Ntrk3,Dscam,Runx2,Rims1,Prkcb,Cdh4,Nedd4l,Prkca,Cacna1a,Ube3a,Adgrb3,Ephb2,Tnik,Dab1,Tafa5,Arhgap32,Inf2,Col4a2,Nrp1,Foxp1,Kif13b,Efna5,Hecw1,Plxna4,Reck,Lzts3,Lrp8,Baiap2,Kalrn,Ankrd6,Tek
L2/3	DE_DOWN	GO:0022602	GO:BP	ovulation cycle process	1	24	441	2	8290	ENSMUSG00000056427,ENSMUSG00000020623	Slit3,Map2k6
L2/3	DE_DOWN	GO:0022600	GO:BP	digestive system process	1	28	441	1	8290	ENSMUSG00000009545	Kcnq1
L2/3	DE_DOWN	GO:0022417	GO:BP	protein maturation by protein folding	1	2	441	1	8290	ENSMUSG00000057069	Ero1b
L2/3	DE_DOWN	GO:0022414	GO:BP	reproductive process	1	535	441	25	8290	ENSMUSG00000056427,ENSMUSG00000022454,ENSMUSG00000041670,ENSMUSG00000005533,ENSMUSG00000025326,ENSMUSG00000007817,ENSMUSG00000021779,ENSMUSG00000032530,ENSMUSG00000033676,ENSMUSG00000097545,ENSMUSG00000032323,ENSMUSG00000003665,ENSMUSG00000033487,ENSMUSG00000057329,ENSMUSG00000024921,ENSMUSG00000036545,ENSMUSG00000053930,ENSMUSG00000056820,ENSMUSG00000001948,ENSMUSG00000028476,ENSMUSG00000026888,ENSMUSG00000039335,ENSMUSG00000059288,ENSMUSG00000061751,ENSMUSG00000020623	Slit3,Nell2,Rims1,Igf1r,Ube3a,Zmiz1,Thrb,Lyzl4,Gabrb3,Mir124a-1hg,Cyp11a1,Has1,Fndc3a,Bcl2,Smarca2,Adamts2,Shisa6,Tsnax,Spa17,Reck,Grb14,Spata16,Cdyl,Kalrn,Map2k6
L2/3	DE_DOWN	GO:0022412	GO:BP	cellular process involved in reproduction in multicellular organism	1	179	441	9	8290	ENSMUSG00000056427,ENSMUSG00000007817,ENSMUSG00000032530,ENSMUSG00000033487,ENSMUSG00000057329,ENSMUSG00000024921,ENSMUSG00000026888,ENSMUSG00000039335,ENSMUSG00000059288	Slit3,Zmiz1,Lyzl4,Fndc3a,Bcl2,Smarca2,Grb14,Spata16,Cdyl
L2/3	DE_DOWN	GO:0022411	GO:BP	cellular component disassembly	1	266	441	9	8290	ENSMUSG00000038244,ENSMUSG00000005533,ENSMUSG00000033569,ENSMUSG00000034312,ENSMUSG00000021338,ENSMUSG00000028488,ENSMUSG00000020181,ENSMUSG00000031971,ENSMUSG00000035299	Mical2,Igf1r,Adgrb3,Iqsec1,Carmil1,Sh3gl2,Nav3,Ccsap,Mid1
L2/3	DE_DOWN	GO:0022410	GO:BP	circadian sleep/wake cycle process	1	10	441	2	8290	ENSMUSG00000062202,ENSMUSG00000033676	Btbd9,Gabrb3
L2/3	DE_DOWN	GO:0022409	GO:BP	positive regulation of cell-cell adhesion	1	95	441	4	8290	ENSMUSG00000007817,ENSMUSG00000069601,ENSMUSG00000011256,ENSMUSG00000045095	Zmiz1,Ank3,Adam19,Magi1
L2/3	DE_DOWN	GO:0022408	GO:BP	negative regulation of cell-cell adhesion	1	58	441	3	8290	ENSMUSG00000015829,ENSMUSG00000022607,ENSMUSG00000032020	Tnr,Ptk2,Ubash3b
L2/3	DE_DOWN	GO:0022407	GO:BP	regulation of cell-cell adhesion	1	163	441	11	8290	ENSMUSG00000015829,ENSMUSG00000022607,ENSMUSG00000034912,ENSMUSG00000050965,ENSMUSG00000032020,ENSMUSG00000007817,ENSMUSG00000069601,ENSMUSG00000048915,ENSMUSG00000043557,ENSMUSG00000011256,ENSMUSG00000045095	Tnr,Ptk2,Mdga2,Prkca,Ubash3b,Zmiz1,Ank3,Efna5,Mdga1,Adam19,Magi1
L2/3	DE_DOWN	GO:0022406	GO:BP	membrane docking	1	56	441	1	8290	ENSMUSG00000033769	Exoc6b
L2/3	DE_DOWN	GO:0022405	GO:BP	hair cycle process	1	33	441	2	8290	ENSMUSG00000039706,ENSMUSG00000057329	Ldb2,Bcl2
L2/3	DE_DOWN	GO:0022404	GO:BP	molting cycle process	1	33	441	2	8290	ENSMUSG00000039706,ENSMUSG00000057329	Ldb2,Bcl2
L2/3	DE_DOWN	GO:0022402	GO:BP	cell cycle process	1	588	441	10	8290	ENSMUSG00000045038,ENSMUSG00000021676,ENSMUSG00000005533,ENSMUSG00000033769,ENSMUSG00000058317,ENSMUSG00000051527,ENSMUSG00000057329,ENSMUSG00000069601,ENSMUSG00000031971,ENSMUSG00000026888	Prkce,Iqgap2,Igf1r,Exoc6b,Ube2e2,Usp29,Bcl2,Ank3,Ccsap,Grb14
L2/3	DE_DOWN	GO:0022604	GO:BP	regulation of cell morphogenesis	1	175	441	10	8290	ENSMUSG00000022607,ENSMUSG00000041670,ENSMUSG00000024589,ENSMUSG00000028664,ENSMUSG00000027692,ENSMUSG00000048915,ENSMUSG00000029765,ENSMUSG00000028613,ENSMUSG00000025372,ENSMUSG00000061751	Ptk2,Rims1,Nedd4l,Ephb2,Tnik,Efna5,Plxna4,Lrp8,Baiap2,Kalrn
L2/3	DE_DOWN	GO:0030217	GO:BP	T cell differentiation	1	105	441	7	8290	ENSMUSG00000039153,ENSMUSG00000007817,ENSMUSG00000039621,ENSMUSG00000024238,ENSMUSG00000032238,ENSMUSG00000057329,ENSMUSG00000030067	Runx2,Zmiz1,Prex1,Zeb1,Rora,Bcl2,Foxp1
L2/3	DE_DOWN	GO:0022607	GO:BP	cellular component assembly	1	1465	441	71	8290	ENSMUSG00000054728,ENSMUSG00000022607,ENSMUSG00000042700,ENSMUSG00000040896,ENSMUSG00000059146,ENSMUSG00000020173,ENSMUSG00000004383,ENSMUSG00000050272,ENSMUSG00000032452,ENSMUSG00000020704,ENSMUSG00000045038,ENSMUSG00000034912,ENSMUSG00000021676,ENSMUSG00000041670,ENSMUSG00000021730,ENSMUSG00000066406,ENSMUSG00000000305,ENSMUSG00000041592,ENSMUSG00000024589,ENSMUSG00000050965,ENSMUSG00000034656,ENSMUSG00000029673,ENSMUSG00000049313,ENSMUSG00000062352,ENSMUSG00000056258,ENSMUSG00000037541,ENSMUSG00000033569,ENSMUSG00000035681,ENSMUSG00000020524,ENSMUSG00000028664,ENSMUSG00000027692,ENSMUSG00000045776,ENSMUSG00000037996,ENSMUSG00000039621,ENSMUSG00000054423,ENSMUSG00000053166,ENSMUSG00000042846,ENSMUSG00000003279,ENSMUSG00000009545,ENSMUSG00000071064,ENSMUSG00000033004,ENSMUSG00000025429,ENSMUSG00000034295,ENSMUSG00000033676,ENSMUSG00000003665,ENSMUSG00000033768,ENSMUSG00000046314,ENSMUSG00000021338,ENSMUSG00000020674,ENSMUSG00000028488,ENSMUSG00000057329,ENSMUSG00000025810,ENSMUSG00000069601,ENSMUSG00000020255,ENSMUSG00000032036,ENSMUSG00000038738,ENSMUSG00000052581,ENSMUSG00000020181,ENSMUSG00000048915,ENSMUSG00000040936,ENSMUSG00000032402,ENSMUSG00000043557,ENSMUSG00000031971,ENSMUSG00000039735,ENSMUSG00000037703,ENSMUSG00000025372,ENSMUSG00000053702,ENSMUSG00000068391,ENSMUSG00000006386,ENSMUSG00000051379,ENSMUSG00000026425	Phactr1,Ptk2,Sipa1l1,Kcnd3,Ntrk3,Cobl,Large1,Dscam,Clstn2,Asic2,Prkce,Mdga2,Iqgap2,Rims1,Hcn1,Akap13,Cdh4,Sdk2,Nedd4l,Prkca,Cacna1a,Auts2,Sorl1,Itgb1bp1,Kcnq3,Shank2,Adgrb3,Kcnc2,Gria1,Ephb2,Tnik,Lrtm1,Slc24a2,Prex1,Cadps,Cdh22,Lrrtm3,Dlgap1,Kcnq1,Zfp827,Mycbp2,Pstpip2,Fhod3,Gabrb3,Has1,Nrxn2,Stxbp6,Carmil1,Pxdn,Sh3gl2,Bcl2,Nrp1,Ank3,Nopchap1,Kirrel3,Shank1,Lrrtm4,Nav3,Efna5,Ulk4,Smad3,Mdga1,Ccsap,Fnbp1l,Lzts3,Baiap2,Nebl,Chrac1,Tek,Flrt3,Srgap2
L2/3	DE_DOWN	GO:0022613	GO:BP	ribonucleoprotein complex biogenesis	1	254	441	1	8290	ENSMUSG00000020255	Nopchap1
L2/3	DE_DOWN	GO:0030031	GO:BP	cell projection assembly	1	306	441	10	8290	ENSMUSG00000020173,ENSMUSG00000029673,ENSMUSG00000028664,ENSMUSG00000027692,ENSMUSG00000009545,ENSMUSG00000021338,ENSMUSG00000025810,ENSMUSG00000040936,ENSMUSG00000039735,ENSMUSG00000026425	Cobl,Auts2,Ephb2,Tnik,Kcnq1,Carmil1,Nrp1,Ulk4,Fnbp1l,Srgap2
L2/3	DE_DOWN	GO:0030030	GO:BP	cell projection organization	1	937	441	64	8290	ENSMUSG00000054728,ENSMUSG00000015829,ENSMUSG00000059003,ENSMUSG00000032087,ENSMUSG00000022607,ENSMUSG00000036264,ENSMUSG00000042700,ENSMUSG00000042757,ENSMUSG00000059146,ENSMUSG00000020173,ENSMUSG00000039145,ENSMUSG00000050272,ENSMUSG00000030102,ENSMUSG00000056427,ENSMUSG00000041670,ENSMUSG00000000305,ENSMUSG00000041592,ENSMUSG00000024589,ENSMUSG00000034656,ENSMUSG00000029673,ENSMUSG00000005533,ENSMUSG00000025326,ENSMUSG00000033569,ENSMUSG00000056602,ENSMUSG00000028664,ENSMUSG00000027692,ENSMUSG00000067242,ENSMUSG00000045776,ENSMUSG00000034312,ENSMUSG00000022240,ENSMUSG00000039621,ENSMUSG00000028519,ENSMUSG00000009545,ENSMUSG00000033004,ENSMUSG00000041444,ENSMUSG00000030302,ENSMUSG00000021338,ENSMUSG00000028488,ENSMUSG00000057329,ENSMUSG00000025810,ENSMUSG00000022076,ENSMUSG00000022861,ENSMUSG00000052516,ENSMUSG00000069601,ENSMUSG00000032036,ENSMUSG00000030067,ENSMUSG00000060012,ENSMUSG00000038738,ENSMUSG00000048915,ENSMUSG00000040936,ENSMUSG00000021301,ENSMUSG00000039270,ENSMUSG00000029765,ENSMUSG00000025427,ENSMUSG00000032356,ENSMUSG00000039735,ENSMUSG00000037703,ENSMUSG00000028613,ENSMUSG00000022263,ENSMUSG00000025372,ENSMUSG00000031028,ENSMUSG00000061751,ENSMUSG00000051379,ENSMUSG00000026425	Phactr1,Tnr,Grin2a,Dscaml1,Ptk2,Fstl4,Sipa1l1,Tmem108,Ntrk3,Cobl,Camk1d,Dscam,Itpr1,Slit3,Rims1,Cdh4,Sdk2,Nedd4l,Cacna1a,Auts2,Igf1r,Ube3a,Adgrb3,Fry,Ephb2,Tnik,Lgi1,Lrtm1,Iqsec1,Ctnnd2,Prex1,Dab1,Kcnq1,Mycbp2,Arhgap32,Atp2b2,Carmil1,Sh3gl2,Bcl2,Nrp1,Klhl1,Dgkg,Robo2,Ank3,Kirrel3,Foxp1,Kif13b,Shank1,Efna5,Ulk4,Hecw1,Megf9,Plxna4,Rnf165,Rasgrf1,Fnbp1l,Lzts3,Lrp8,Trio,Baiap2,Tub,Kalrn,Flrt3,Srgap2
L2/3	DE_DOWN	GO:0030029	GO:BP	actin filament-based process	1	361	441	38	8290	ENSMUSG00000054728,ENSMUSG00000038244,ENSMUSG00000042700,ENSMUSG00000040896,ENSMUSG00000020173,ENSMUSG00000045038,ENSMUSG00000021676,ENSMUSG00000051331,ENSMUSG00000066406,ENSMUSG00000024589,ENSMUSG00000060843,ENSMUSG00000062352,ENSMUSG00000034312,ENSMUSG00000038473,ENSMUSG00000039621,ENSMUSG00000040797,ENSMUSG00000009545,ENSMUSG00000025429,ENSMUSG00000021493,ENSMUSG00000034295,ENSMUSG00000027022,ENSMUSG00000021338,ENSMUSG00000061603,ENSMUSG00000037679,ENSMUSG00000028488,ENSMUSG00000057329,ENSMUSG00000025810,ENSMUSG00000038738,ENSMUSG00000048915,ENSMUSG00000042331,ENSMUSG00000032402,ENSMUSG00000021313,ENSMUSG00000026490,ENSMUSG00000039735,ENSMUSG00000025372,ENSMUSG00000021182,ENSMUSG00000053702,ENSMUSG00000026425	Phactr1,Mical2,Sipa1l1,Kcnd3,Cobl,Prkce,Iqgap2,Cacna1c,Akap13,Nedd4l,Ctnna3,Itgb1bp1,Iqsec1,Nos1ap,Prex1,Iqsec3,Kcnq1,Pstpip2,Pdlim7,Fhod3,Xirp2,Carmil1,Akap6,Inf2,Sh3gl2,Bcl2,Nrp1,Shank1,Efna5,Specc1,Smad3,Ryr2,Cdc42bpa,Fnbp1l,Baiap2,Ccdc88c,Nebl,Srgap2
L2/3	DE_DOWN	GO:0030010	GO:BP	establishment of cell polarity	1	86	441	1	8290	ENSMUSG00000005533	Igf1r
L2/3	DE_DOWN	GO:0030003	GO:BP	intracellular monoatomic cation homeostasis	1	249	441	16	8290	ENSMUSG00000054640,ENSMUSG00000030102,ENSMUSG00000045038,ENSMUSG00000051331,ENSMUSG00000052889,ENSMUSG00000034656,ENSMUSG00000025326,ENSMUSG00000032020,ENSMUSG00000020524,ENSMUSG00000029420,ENSMUSG00000037996,ENSMUSG00000026904,ENSMUSG00000030302,ENSMUSG00000061603,ENSMUSG00000057329,ENSMUSG00000021313	Slc8a1,Itpr1,Prkce,Cacna1c,Prkcb,Cacna1a,Ube3a,Ubash3b,Gria1,Rimbp2,Slc24a2,Slc4a10,Atp2b2,Akap6,Bcl2,Ryr2
L2/3	DE_DOWN	GO:0030002	GO:BP	intracellular monoatomic anion homeostasis	1	7	441	3	8290	ENSMUSG00000022607,ENSMUSG00000034656,ENSMUSG00000009545	Ptk2,Cacna1a,Kcnq1
L2/3	DE_DOWN	GO:0030001	GO:BP	metal ion transport	1	404	441	38	8290	ENSMUSG00000030209,ENSMUSG00000059003,ENSMUSG00000054640,ENSMUSG00000040896,ENSMUSG00000004383,ENSMUSG00000030102,ENSMUSG00000020704,ENSMUSG00000021991,ENSMUSG00000045038,ENSMUSG00000019146,ENSMUSG00000051331,ENSMUSG00000021730,ENSMUSG00000052889,ENSMUSG00000024589,ENSMUSG00000034656,ENSMUSG00000056258,ENSMUSG00000032020,ENSMUSG00000035681,ENSMUSG00000014164,ENSMUSG00000045404,ENSMUSG00000037996,ENSMUSG00000043301,ENSMUSG00000009545,ENSMUSG00000026904,ENSMUSG00000030302,ENSMUSG00000058248,ENSMUSG00000061603,ENSMUSG00000057329,ENSMUSG00000079157,ENSMUSG00000016346,ENSMUSG00000069601,ENSMUSG00000053395,ENSMUSG00000021301,ENSMUSG00000021313,ENSMUSG00000000766,ENSMUSG00000004110,ENSMUSG00000053004,ENSMUSG00000025221	Grin2b,Grin2a,Slc8a1,Kcnd3,Large1,Itpr1,Asic2,Cacna2d3,Prkce,Cacng2,Cacna1c,Hcn1,Prkcb,Nedd4l,Cacna1a,Kcnq3,Ubash3b,Kcnc2,Klhl3,Kcnk13,Slc24a2,Kcnj6,Kcnq1,Slc4a10,Atp2b2,Kcnh1,Akap6,Bcl2,Nalf1,Kcnq2,Ank3,Cacng8,Hecw1,Ryr2,Oprm1,Cacna1e,Hrh1,Kcnip2
L2/3	DE_DOWN	GO:0023061	GO:BP	signal release	1	284	441	19	8290	ENSMUSG00000030102,ENSMUSG00000045038,ENSMUSG00000051331,ENSMUSG00000022454,ENSMUSG00000052889,ENSMUSG00000034656,ENSMUSG00000027674,ENSMUSG00000029420,ENSMUSG00000054423,ENSMUSG00000009545,ENSMUSG00000033768,ENSMUSG00000078816,ENSMUSG00000049303,ENSMUSG00000048915,ENSMUSG00000026204,ENSMUSG00000056553,ENSMUSG00000000766,ENSMUSG00000061751,ENSMUSG00000020623	Itpr1,Prkce,Cacna1c,Nell2,Prkcb,Cacna1a,Pex5l,Rimbp2,Cadps,Kcnq1,Nrxn2,Prkcg,Syt12,Efna5,Ptprn,Ptprn2,Oprm1,Kalrn,Map2k6
L2/3	DE_DOWN	GO:0023057	GO:BP	negative regulation of signaling	1	640	441	43	8290	ENSMUSG00000023868,ENSMUSG00000015829,ENSMUSG00000046876,ENSMUSG00000036264,ENSMUSG00000030102,ENSMUSG00000039153,ENSMUSG00000056427,ENSMUSG00000021730,ENSMUSG00000052889,ENSMUSG00000063434,ENSMUSG00000049313,ENSMUSG00000062352,ENSMUSG00000037541,ENSMUSG00000005533,ENSMUSG00000018849,ENSMUSG00000032020,ENSMUSG00000020524,ENSMUSG00000028664,ENSMUSG00000050010,ENSMUSG00000037996,ENSMUSG00000028519,ENSMUSG00000032238,ENSMUSG00000009545,ENSMUSG00000034612,ENSMUSG00000024544,ENSMUSG00000024186,ENSMUSG00000024524,ENSMUSG00000021219,ENSMUSG00000019775,ENSMUSG00000057329,ENSMUSG00000025810,ENSMUSG00000022861,ENSMUSG00000030067,ENSMUSG00000006958,ENSMUSG00000053930,ENSMUSG00000026888,ENSMUSG00000110195,ENSMUSG00000000766,ENSMUSG00000002459,ENSMUSG00000061751,ENSMUSG00000040183,ENSMUSG00000043384,ENSMUSG00000021182	Pde10a,Tnr,Atxn1,Fstl4,Itpr1,Runx2,Slit3,Hcn1,Prkcb,Sorcs3,Sorl1,Itgb1bp1,Shank2,Igf1r,Wwc1,Ubash3b,Gria1,Ephb2,Shisa3,Slc24a2,Dab1,Rora,Kcnq1,Chst11,Ldlrad4,Rgs11,Gnal,Rgs6,Rgs17,Bcl2,Nrp1,Dgkg,Foxp1,Chrd,Shisa6,Grb14,Pde2a,Oprm1,Rgs20,Kalrn,Ankrd6,Gprasp1,Ccdc88c
L2/3	DE_DOWN	GO:0023056	GO:BP	positive regulation of signaling	1	778	441	54	8290	ENSMUSG00000015829,ENSMUSG00000059003,ENSMUSG00000022607,ENSMUSG00000042757,ENSMUSG00000059146,ENSMUSG00000004383,ENSMUSG00000030102,ENSMUSG00000032452,ENSMUSG00000045038,ENSMUSG00000019146,ENSMUSG00000051331,ENSMUSG00000022454,ENSMUSG00000066406,ENSMUSG00000052889,ENSMUSG00000050965,ENSMUSG00000029673,ENSMUSG00000049313,ENSMUSG00000062352,ENSMUSG00000037541,ENSMUSG00000018849,ENSMUSG00000020524,ENSMUSG00000028664,ENSMUSG00000027692,ENSMUSG00000067242,ENSMUSG00000021624,ENSMUSG00000027674,ENSMUSG00000007817,ENSMUSG00000037996,ENSMUSG00000016763,ENSMUSG00000021779,ENSMUSG00000097545,ENSMUSG00000051527,ENSMUSG00000078816,ENSMUSG00000049303,ENSMUSG00000061603,ENSMUSG00000026663,ENSMUSG00000025810,ENSMUSG00000069601,ENSMUSG00000030067,ENSMUSG00000038738,ENSMUSG00000006958,ENSMUSG00000032402,ENSMUSG00000025427,ENSMUSG00000022790,ENSMUSG00000021277,ENSMUSG00000028476,ENSMUSG00000032356,ENSMUSG00000035299,ENSMUSG00000000766,ENSMUSG00000025372,ENSMUSG00000040183,ENSMUSG00000020623,ENSMUSG00000006386,ENSMUSG00000057230	Tnr,Grin2a,Ptk2,Tmem108,Ntrk3,Large1,Itpr1,Clstn2,Prkce,Cacng2,Cacna1c,Nell2,Akap13,Prkcb,Prkca,Auts2,Sorl1,Itgb1bp1,Shank2,Wwc1,Gria1,Ephb2,Tnik,Lgi1,Cd180,Pex5l,Zmiz1,Slc24a2,Scube1,Thrb,Mir124a-1hg,Usp29,Prkcg,Syt12,Akap6,Atf6,Nrp1,Ank3,Foxp1,Shank1,Chrd,Smad3,Rnf165,Igsf11,Traf3,Reck,Rasgrf1,Mid1,Oprm1,Baiap2,Ankrd6,Map2k6,Tek,Aak1
L2/3	DE_DOWN	GO:0023052	GO:BP	signaling	1	2409	441	166	8290	ENSMUSG00000023868,ENSMUSG00000030209,ENSMUSG00000015829,ENSMUSG00000059003,ENSMUSG00000061143,ENSMUSG00000022607,ENSMUSG00000046876,ENSMUSG00000036264,ENSMUSG00000042700,ENSMUSG00000042757,ENSMUSG00000059146,ENSMUSG00000004383,ENSMUSG00000039809,ENSMUSG00000050272,ENSMUSG00000030102,ENSMUSG00000039153,ENSMUSG00000032452,ENSMUSG00000062202,ENSMUSG00000020704,ENSMUSG00000056427,ENSMUSG00000040490,ENSMUSG00000045038,ENSMUSG00000019146,ENSMUSG00000021676,ENSMUSG00000051331,ENSMUSG00000022454,ENSMUSG00000021730,ENSMUSG00000066406,ENSMUSG00000052889,ENSMUSG00000059187,ENSMUSG00000024302,ENSMUSG00000063434,ENSMUSG00000050965,ENSMUSG00000034656,ENSMUSG00000028944,ENSMUSG00000029673,ENSMUSG00000049313,ENSMUSG00000062352,ENSMUSG00000056258,ENSMUSG00000037541,ENSMUSG00000005533,ENSMUSG00000030519,ENSMUSG00000018849,ENSMUSG00000025326,ENSMUSG00000032020,ENSMUSG00000033569,ENSMUSG00000022494,ENSMUSG00000005580,ENSMUSG00000035681,ENSMUSG00000036452,ENSMUSG00000020524,ENSMUSG00000037110,ENSMUSG00000028664,ENSMUSG00000027692,ENSMUSG00000050010,ENSMUSG00000067242,ENSMUSG00000021624,ENSMUSG00000034312,ENSMUSG00000022240,ENSMUSG00000027674,ENSMUSG00000007817,ENSMUSG00000029420,ENSMUSG00000037996,ENSMUSG00000016763,ENSMUSG00000039621,ENSMUSG00000024238,ENSMUSG00000040797,ENSMUSG00000054423,ENSMUSG00000036095,ENSMUSG00000047495,ENSMUSG00000028519,ENSMUSG00000032238,ENSMUSG00000021779,ENSMUSG00000058153,ENSMUSG00000003279,ENSMUSG00000009545,ENSMUSG00000019478,ENSMUSG00000021448,ENSMUSG00000024219,ENSMUSG00000052572,ENSMUSG00000026904,ENSMUSG00000015501,ENSMUSG00000033676,ENSMUSG00000034612,ENSMUSG00000097545,ENSMUSG00000051527,ENSMUSG00000054863,ENSMUSG00000041444,ENSMUSG00000033768,ENSMUSG00000030302,ENSMUSG00000024544,ENSMUSG00000024186,ENSMUSG00000020785,ENSMUSG00000031442,ENSMUSG00000024524,ENSMUSG00000058248,ENSMUSG00000078816,ENSMUSG00000049303,ENSMUSG00000038349,ENSMUSG00000021219,ENSMUSG00000061603,ENSMUSG00000024242,ENSMUSG00000026663,ENSMUSG00000019775,ENSMUSG00000036902,ENSMUSG00000047842,ENSMUSG00000035954,ENSMUSG00000057329,ENSMUSG00000031503,ENSMUSG00000025810,ENSMUSG00000022861,ENSMUSG00000069601,ENSMUSG00000046182,ENSMUSG00000030067,ENSMUSG00000019990,ENSMUSG00000053395,ENSMUSG00000031833,ENSMUSG00000038738,ENSMUSG00000025558,ENSMUSG00000015709,ENSMUSG00000048915,ENSMUSG00000006958,ENSMUSG00000040936,ENSMUSG00000020964,ENSMUSG00000029765,ENSMUSG00000053930,ENSMUSG00000032402,ENSMUSG00000030257,ENSMUSG00000021313,ENSMUSG00000025427,ENSMUSG00000022790,ENSMUSG00000021277,ENSMUSG00000026204,ENSMUSG00000028476,ENSMUSG00000032356,ENSMUSG00000064043,ENSMUSG00000026490,ENSMUSG00000026888,ENSMUSG00000029334,ENSMUSG00000056553,ENSMUSG00000035299,ENSMUSG00000110195,ENSMUSG00000039735,ENSMUSG00000000766,ENSMUSG00000038390,ENSMUSG00000028613,ENSMUSG00000040430,ENSMUSG00000022263,ENSMUSG00000025372,ENSMUSG00000002459,ENSMUSG00000031028,ENSMUSG00000061751,ENSMUSG00000040183,ENSMUSG00000020623,ENSMUSG00000030259,ENSMUSG00000043384,ENSMUSG00000036256,ENSMUSG00000021182,ENSMUSG00000053004,ENSMUSG00000006386,ENSMUSG00000026482,ENSMUSG00000051379,ENSMUSG00000045095,ENSMUSG00000057230,ENSMUSG00000026425,ENSMUSG00000058400	Pde10a,Grin2b,Tnr,Grin2a,Maml3,Ptk2,Atxn1,Fstl4,Sipa1l1,Tmem108,Ntrk3,Large1,Gabbr2,Dscam,Itpr1,Runx2,Clstn2,Btbd9,Asic2,Slit3,Lrfn2,Prkce,Cacng2,Iqgap2,Cacna1c,Nell2,Hcn1,Akap13,Prkcb,Tafa1,Dtna,Sorcs3,Prkca,Cacna1a,Prkag2,Auts2,Sorl1,Itgb1bp1,Kcnq3,Shank2,Igf1r,Apba2,Wwc1,Ube3a,Ubash3b,Adgrb3,Shisa9,Adcy9,Kcnc2,Arhgap26,Gria1,Ralgapa2,Ephb2,Tnik,Shisa3,Lgi1,Cd180,Iqsec1,Ctnnd2,Pex5l,Zmiz1,Rimbp2,Slc24a2,Scube1,Prex1,Zeb1,Iqsec3,Cadps,Dgkb,Dlgap2,Dab1,Rora,Thrb,Sez6l,Dlgap1,Kcnq1,Rab4a,Shc3,Anks1,Dlg2,Slc4a10,Hivep2,Gabrb3,Chst11,Mir124a-1hg,Usp29,Tafa5,Arhgap32,Nrxn2,Atp2b2,Ldlrad4,Rgs11,Camkk1,Mcf2l,Gnal,Kcnh1,Prkcg,Syt12,Plcl1,Rgs6,Akap6,Map4k3,Atf6,Rgs17,Neto2,Diras2,Dock4,Bcl2,Col4a2,Nrp1,Dgkg,Ank3,Gsg1l,Foxp1,Pde7b,Cacng8,Mast3,Shank1,Dock9,Arnt2,Efna5,Chrd,Ulk4,Sel1l,Plxna4,Shisa6,Smad3,Srgap3,Ryr2,Rnf165,Igsf11,Traf3,Ptprn,Reck,Rasgrf1,Trerf1,Cdc42bpa,Grb14,Prkg2,Ptprn2,Mid1,Pde2a,Fnbp1l,Oprm1,Gpr162,Lrp8,Pitpnc1,Trio,Baiap2,Rgs20,Tub,Kalrn,Ankrd6,Map2k6,Rassf8,Gprasp1,Igfbp7,Ccdc88c,Hrh1,Tek,Rgl1,Flrt3,Magi1,Aak1,Srgap2,Qrfpr
L2/3	DE_DOWN	GO:0023051	GO:BP	regulation of signaling	1	1574	441	117	8290	ENSMUSG00000023868,ENSMUSG00000015829,ENSMUSG00000059003,ENSMUSG00000022607,ENSMUSG00000046876,ENSMUSG00000036264,ENSMUSG00000042700,ENSMUSG00000042757,ENSMUSG00000059146,ENSMUSG00000004383,ENSMUSG00000030102,ENSMUSG00000039153,ENSMUSG00000032452,ENSMUSG00000062202,ENSMUSG00000056427,ENSMUSG00000040490,ENSMUSG00000045038,ENSMUSG00000019146,ENSMUSG00000051331,ENSMUSG00000022454,ENSMUSG00000021730,ENSMUSG00000066406,ENSMUSG00000052889,ENSMUSG00000059187,ENSMUSG00000063434,ENSMUSG00000050965,ENSMUSG00000034656,ENSMUSG00000029673,ENSMUSG00000049313,ENSMUSG00000062352,ENSMUSG00000056258,ENSMUSG00000037541,ENSMUSG00000005533,ENSMUSG00000030519,ENSMUSG00000018849,ENSMUSG00000025326,ENSMUSG00000032020,ENSMUSG00000022494,ENSMUSG00000020524,ENSMUSG00000037110,ENSMUSG00000028664,ENSMUSG00000027692,ENSMUSG00000050010,ENSMUSG00000067242,ENSMUSG00000021624,ENSMUSG00000034312,ENSMUSG00000022240,ENSMUSG00000027674,ENSMUSG00000007817,ENSMUSG00000037996,ENSMUSG00000016763,ENSMUSG00000039621,ENSMUSG00000024238,ENSMUSG00000040797,ENSMUSG00000036095,ENSMUSG00000047495,ENSMUSG00000028519,ENSMUSG00000032238,ENSMUSG00000021779,ENSMUSG00000058153,ENSMUSG00000003279,ENSMUSG00000009545,ENSMUSG00000024219,ENSMUSG00000026904,ENSMUSG00000034612,ENSMUSG00000097545,ENSMUSG00000051527,ENSMUSG00000033768,ENSMUSG00000030302,ENSMUSG00000024544,ENSMUSG00000024186,ENSMUSG00000024524,ENSMUSG00000078816,ENSMUSG00000049303,ENSMUSG00000038349,ENSMUSG00000021219,ENSMUSG00000061603,ENSMUSG00000026663,ENSMUSG00000019775,ENSMUSG00000036902,ENSMUSG00000057329,ENSMUSG00000025810,ENSMUSG00000022861,ENSMUSG00000069601,ENSMUSG00000046182,ENSMUSG00000030067,ENSMUSG00000053395,ENSMUSG00000038738,ENSMUSG00000048915,ENSMUSG00000006958,ENSMUSG00000040936,ENSMUSG00000053930,ENSMUSG00000032402,ENSMUSG00000025427,ENSMUSG00000022790,ENSMUSG00000021277,ENSMUSG00000028476,ENSMUSG00000032356,ENSMUSG00000026490,ENSMUSG00000026888,ENSMUSG00000035299,ENSMUSG00000110195,ENSMUSG00000000766,ENSMUSG00000028613,ENSMUSG00000022263,ENSMUSG00000025372,ENSMUSG00000002459,ENSMUSG00000031028,ENSMUSG00000061751,ENSMUSG00000040183,ENSMUSG00000020623,ENSMUSG00000043384,ENSMUSG00000036256,ENSMUSG00000021182,ENSMUSG00000053004,ENSMUSG00000006386,ENSMUSG00000057230	Pde10a,Tnr,Grin2a,Ptk2,Atxn1,Fstl4,Sipa1l1,Tmem108,Ntrk3,Large1,Itpr1,Runx2,Clstn2,Btbd9,Slit3,Lrfn2,Prkce,Cacng2,Cacna1c,Nell2,Hcn1,Akap13,Prkcb,Tafa1,Sorcs3,Prkca,Cacna1a,Auts2,Sorl1,Itgb1bp1,Kcnq3,Shank2,Igf1r,Apba2,Wwc1,Ube3a,Ubash3b,Shisa9,Gria1,Ralgapa2,Ephb2,Tnik,Shisa3,Lgi1,Cd180,Iqsec1,Ctnnd2,Pex5l,Zmiz1,Slc24a2,Scube1,Prex1,Zeb1,Iqsec3,Dgkb,Dlgap2,Dab1,Rora,Thrb,Sez6l,Dlgap1,Kcnq1,Anks1,Slc4a10,Chst11,Mir124a-1hg,Usp29,Nrxn2,Atp2b2,Ldlrad4,Rgs11,Gnal,Prkcg,Syt12,Plcl1,Rgs6,Akap6,Atf6,Rgs17,Neto2,Bcl2,Nrp1,Dgkg,Ank3,Gsg1l,Foxp1,Cacng8,Shank1,Efna5,Chrd,Ulk4,Shisa6,Smad3,Rnf165,Igsf11,Traf3,Reck,Rasgrf1,Cdc42bpa,Grb14,Mid1,Pde2a,Oprm1,Lrp8,Trio,Baiap2,Rgs20,Tub,Kalrn,Ankrd6,Map2k6,Gprasp1,Igfbp7,Ccdc88c,Hrh1,Tek,Aak1
L2/3	DE_DOWN	GO:0023019	GO:BP	signal transduction involved in regulation of gene expression	1	6	441	1	8290	ENSMUSG00000032402	Smad3
L2/3	DE_DOWN	GO:0022898	GO:BP	regulation of transmembrane transporter activity	1	159	441	21	8290	ENSMUSG00000059003,ENSMUSG00000020704,ENSMUSG00000019146,ENSMUSG00000021730,ENSMUSG00000024589,ENSMUSG00000034656,ENSMUSG00000022494,ENSMUSG00000035681,ENSMUSG00000028664,ENSMUSG00000009545,ENSMUSG00000061603,ENSMUSG00000057329,ENSMUSG00000069601,ENSMUSG00000046182,ENSMUSG00000053395,ENSMUSG00000038738,ENSMUSG00000021301,ENSMUSG00000053930,ENSMUSG00000021313,ENSMUSG00000032356,ENSMUSG00000000766	Grin2a,Asic2,Cacng2,Hcn1,Nedd4l,Cacna1a,Shisa9,Kcnc2,Ephb2,Kcnq1,Akap6,Bcl2,Ank3,Gsg1l,Cacng8,Shank1,Hecw1,Shisa6,Ryr2,Rasgrf1,Oprm1
L2/3	DE_DOWN	GO:0022618	GO:BP	protein-RNA complex assembly	1	114	441	1	8290	ENSMUSG00000020255	Nopchap1
L2/3	DE_DOWN	GO:0022612	GO:BP	gland morphogenesis	1	41	441	3	8290	ENSMUSG00000030102,ENSMUSG00000057329,ENSMUSG00000025810	Itpr1,Bcl2,Nrp1
L2/3	DE_DOWN	GO:0032484	GO:BP	Ral protein signal transduction	1	4	441	1	8290	ENSMUSG00000037110	Ralgapa2
L2/3	DE_DOWN	GO:0030218	GO:BP	erythrocyte differentiation	1	72	441	1	8290	ENSMUSG00000009545	Kcnq1
L2/3	DE_DOWN	GO:0030225	GO:BP	macrophage differentiation	1	16	441	1	8290	ENSMUSG00000004383	Large1
L2/3	DE_DOWN	GO:0030857	GO:BP	negative regulation of epithelial cell differentiation	1	11	441	2	8290	ENSMUSG00000024238,ENSMUSG00000030067	Zeb1,Foxp1
L2/3	DE_DOWN	GO:0030856	GO:BP	regulation of epithelial cell differentiation	1	39	441	2	8290	ENSMUSG00000024238,ENSMUSG00000030067	Zeb1,Foxp1
L2/3	DE_DOWN	GO:0030855	GO:BP	epithelial cell differentiation	1	203	441	11	8290	ENSMUSG00000059146,ENSMUSG00000024238,ENSMUSG00000021779,ENSMUSG00000009545,ENSMUSG00000030302,ENSMUSG00000033487,ENSMUSG00000030067,ENSMUSG00000006958,ENSMUSG00000032402,ENSMUSG00000110195,ENSMUSG00000021182	Ntrk3,Zeb1,Thrb,Kcnq1,Atp2b2,Fndc3a,Foxp1,Chrd,Smad3,Pde2a,Ccdc88c
L2/3	DE_DOWN	GO:0030850	GO:BP	prostate gland development	1	13	441	1	8290	ENSMUSG00000025326	Ube3a
L2/3	DE_DOWN	GO:0030838	GO:BP	positive regulation of actin filament polymerization	1	27	441	3	8290	ENSMUSG00000045038,ENSMUSG00000021338,ENSMUSG00000025372	Prkce,Carmil1,Baiap2
L2/3	DE_DOWN	GO:0030837	GO:BP	negative regulation of actin filament polymerization	1	34	441	2	8290	ENSMUSG00000034295,ENSMUSG00000021338	Fhod3,Carmil1
L2/3	DE_DOWN	GO:0030865	GO:BP	cortical cytoskeleton organization	1	31	441	2	8290	ENSMUSG00000021676,ENSMUSG00000034295	Iqgap2,Fhod3
L2/3	DE_DOWN	GO:0030836	GO:BP	positive regulation of actin filament depolymerization	1	7	441	1	8290	ENSMUSG00000021338	Carmil1
L2/3	DE_DOWN	GO:0030834	GO:BP	regulation of actin filament depolymerization	1	33	441	1	8290	ENSMUSG00000021338	Carmil1
L2/3	DE_DOWN	GO:0030833	GO:BP	regulation of actin filament polymerization	1	72	441	5	8290	ENSMUSG00000045038,ENSMUSG00000039621,ENSMUSG00000034295,ENSMUSG00000021338,ENSMUSG00000025372	Prkce,Prex1,Fhod3,Carmil1,Baiap2
L2/3	DE_DOWN	GO:0030832	GO:BP	regulation of actin filament length	1	82	441	5	8290	ENSMUSG00000045038,ENSMUSG00000039621,ENSMUSG00000034295,ENSMUSG00000021338,ENSMUSG00000025372	Prkce,Prex1,Fhod3,Carmil1,Baiap2
L2/3	DE_DOWN	GO:0030705	GO:BP	cytoskeleton-dependent intracellular transport	1	149	441	7	8290	ENSMUSG00000042757,ENSMUSG00000052572,ENSMUSG00000069601,ENSMUSG00000060012,ENSMUSG00000039735,ENSMUSG00000031028,ENSMUSG00000021182	Tmem108,Dlg2,Ank3,Kif13b,Fnbp1l,Tub,Ccdc88c
L2/3	DE_DOWN	GO:0030644	GO:BP	intracellular chloride ion homeostasis	1	7	441	3	8290	ENSMUSG00000022607,ENSMUSG00000034656,ENSMUSG00000009545	Ptk2,Cacna1a,Kcnq1
L2/3	DE_DOWN	GO:0030641	GO:BP	regulation of cellular pH	1	44	441	3	8290	ENSMUSG00000025326,ENSMUSG00000026904,ENSMUSG00000057329	Ube3a,Slc4a10,Bcl2
L2/3	DE_DOWN	GO:0030835	GO:BP	negative regulation of actin filament depolymerization	1	29	441	1	8290	ENSMUSG00000021338	Carmil1
L2/3	DE_DOWN	GO:0030866	GO:BP	cortical actin cytoskeleton organization	1	25	441	2	8290	ENSMUSG00000021676,ENSMUSG00000034295	Iqgap2,Fhod3
L2/3	DE_DOWN	GO:0030878	GO:BP	thyroid gland development	1	9	441	1	8290	ENSMUSG00000032402	Smad3
L2/3	DE_DOWN	GO:0030879	GO:BP	mammary gland development	1	45	441	2	8290	ENSMUSG00000030302,ENSMUSG00000061751	Atp2b2,Kalrn
L2/3	DE_DOWN	GO:0031047	GO:BP	regulatory ncRNA-mediated gene silencing	1	87	441	4	8290	ENSMUSG00000097391,ENSMUSG00000097545,ENSMUSG00000056820,ENSMUSG00000109394	Mirg,Mir124a-1hg,Tsnax,A230057D06Rik
L2/3	DE_DOWN	GO:0031032	GO:BP	actomyosin structure organization	1	90	441	10	8290	ENSMUSG00000054728,ENSMUSG00000021676,ENSMUSG00000066406,ENSMUSG00000062352,ENSMUSG00000034295,ENSMUSG00000021338,ENSMUSG00000025810,ENSMUSG00000032402,ENSMUSG00000026490,ENSMUSG00000053702	Phactr1,Iqgap2,Akap13,Itgb1bp1,Fhod3,Carmil1,Nrp1,Smad3,Cdc42bpa,Nebl
L2/3	DE_DOWN	GO:0031023	GO:BP	microtubule organizing center organization	1	78	441	1	8290	ENSMUSG00000040936	Ulk4
L2/3	DE_DOWN	GO:0031000	GO:BP	response to caffeine	1	11	441	2	8290	ENSMUSG00000024524,ENSMUSG00000021313	Gnal,Ryr2
L2/3	DE_DOWN	GO:0030970	GO:BP	retrograde protein transport, ER to cytosol	1	19	441	1	8290	ENSMUSG00000020964	Sel1l
L2/3	DE_DOWN	GO:0030968	GO:BP	endoplasmic reticulum unfolded protein response	1	39	441	1	8290	ENSMUSG00000026663	Atf6
L2/3	DE_DOWN	GO:0030952	GO:BP	establishment or maintenance of cytoskeleton polarity	1	5	441	1	8290	ENSMUSG00000069601	Ank3
L2/3	DE_DOWN	GO:0030951	GO:BP	establishment or maintenance of microtubule cytoskeleton polarity	1	3	441	1	8290	ENSMUSG00000069601	Ank3
L2/3	DE_DOWN	GO:0030949	GO:BP	positive regulation of vascular endothelial growth factor receptor signaling pathway	1	9	441	2	8290	ENSMUSG00000052889,ENSMUSG00000006386	Prkcb,Tek
L2/3	DE_DOWN	GO:0030947	GO:BP	regulation of vascular endothelial growth factor receptor signaling pathway	1	19	441	3	8290	ENSMUSG00000052889,ENSMUSG00000025810,ENSMUSG00000006386	Prkcb,Nrp1,Tek
L2/3	DE_DOWN	GO:0030903	GO:BP	notochord development	1	3	441	1	8290	ENSMUSG00000020173	Cobl
L2/3	DE_DOWN	GO:0030902	GO:BP	hindbrain development	1	104	441	12	8290	ENSMUSG00000034656,ENSMUSG00000005533,ENSMUSG00000028664,ENSMUSG00000028519,ENSMUSG00000032238,ENSMUSG00000058153,ENSMUSG00000033676,ENSMUSG00000041444,ENSMUSG00000030302,ENSMUSG00000057329,ENSMUSG00000022076,ENSMUSG00000052512	Cacna1a,Igf1r,Ephb2,Dab1,Rora,Sez6l,Gabrb3,Arhgap32,Atp2b2,Bcl2,Klhl1,Nav2
L2/3	DE_DOWN	GO:0030900	GO:BP	forebrain development	1	228	441	22	8290	ENSMUSG00000054728,ENSMUSG00000015829,ENSMUSG00000042757,ENSMUSG00000004383,ENSMUSG00000005533,ENSMUSG00000035681,ENSMUSG00000020524,ENSMUSG00000028664,ENSMUSG00000007817,ENSMUSG00000024238,ENSMUSG00000028519,ENSMUSG00000055421,ENSMUSG00000026904,ENSMUSG00000025810,ENSMUSG00000032036,ENSMUSG00000030067,ENSMUSG00000006958,ENSMUSG00000040936,ENSMUSG00000029765,ENSMUSG00000043557,ENSMUSG00000028613,ENSMUSG00000026425	Phactr1,Tnr,Tmem108,Large1,Igf1r,Kcnc2,Gria1,Ephb2,Zmiz1,Zeb1,Dab1,Pcdh9,Slc4a10,Nrp1,Kirrel3,Foxp1,Chrd,Ulk4,Plxna4,Mdga1,Lrp8,Srgap2
L2/3	DE_DOWN	GO:0030890	GO:BP	positive regulation of B cell proliferation	1	12	441	2	8290	ENSMUSG00000028664,ENSMUSG00000057329	Ephb2,Bcl2
L2/3	DE_DOWN	GO:0030888	GO:BP	regulation of B cell proliferation	1	19	441	2	8290	ENSMUSG00000028664,ENSMUSG00000057329	Ephb2,Bcl2
L2/3	DE_DOWN	GO:0030595	GO:BP	leukocyte chemotaxis	1	55	441	3	8290	ENSMUSG00000022607,ENSMUSG00000039145,ENSMUSG00000039621	Ptk2,Camk1d,Prex1
L2/3	DE_DOWN	GO:0030593	GO:BP	neutrophil chemotaxis	1	20	441	2	8290	ENSMUSG00000039145,ENSMUSG00000039621	Camk1d,Prex1
L2/3	DE_DOWN	GO:0030574	GO:BP	collagen catabolic process	1	14	441	1	8290	ENSMUSG00000036545	Adamts2
L2/3	DE_DOWN	GO:0030534	GO:BP	adult behavior	1	106	441	14	8290	ENSMUSG00000046876,ENSMUSG00000062202,ENSMUSG00000051331,ENSMUSG00000034656,ENSMUSG00000037541,ENSMUSG00000021198,ENSMUSG00000028519,ENSMUSG00000058153,ENSMUSG00000033768,ENSMUSG00000022076,ENSMUSG00000038738,ENSMUSG00000040936,ENSMUSG00000000766,ENSMUSG00000061751	Atxn1,Btbd9,Cacna1c,Cacna1a,Shank2,Unc79,Dab1,Sez6l,Nrxn2,Klhl1,Shank1,Ulk4,Oprm1,Kalrn
L2/3	DE_DOWN	GO:0030325	GO:BP	adrenal gland development	1	11	441	1	8290	ENSMUSG00000032402	Smad3
L2/3	DE_DOWN	GO:0030324	GO:BP	lung development	1	76	441	4	8290	ENSMUSG00000046876,ENSMUSG00000021779,ENSMUSG00000030067,ENSMUSG00000036545	Atxn1,Thrb,Foxp1,Adamts2
L2/3	DE_DOWN	GO:0030323	GO:BP	respiratory tube development	1	78	441	4	8290	ENSMUSG00000046876,ENSMUSG00000021779,ENSMUSG00000030067,ENSMUSG00000036545	Atxn1,Thrb,Foxp1,Adamts2
L2/3	DE_DOWN	GO:0030322	GO:BP	stabilization of membrane potential	1	9	441	1	8290	ENSMUSG00000045404	Kcnk13
L2/3	DE_DOWN	GO:0030318	GO:BP	melanocyte differentiation	1	10	441	1	8290	ENSMUSG00000057329	Bcl2
L2/3	DE_DOWN	GO:0030316	GO:BP	osteoclast differentiation	1	38	441	2	8290	ENSMUSG00000032020,ENSMUSG00000030067	Ubash3b,Foxp1
L2/3	DE_DOWN	GO:0030308	GO:BP	negative regulation of cell growth	1	95	441	9	8290	ENSMUSG00000015829,ENSMUSG00000036264,ENSMUSG00000056427,ENSMUSG00000025272,ENSMUSG00000057329,ENSMUSG00000025810,ENSMUSG00000030067,ENSMUSG00000024921,ENSMUSG00000032402	Tnr,Fstl4,Slit3,Tro,Bcl2,Nrp1,Foxp1,Smarca2,Smad3
L2/3	DE_DOWN	GO:0030307	GO:BP	positive regulation of cell growth	1	116	441	12	8290	ENSMUSG00000022607,ENSMUSG00000059146,ENSMUSG00000050272,ENSMUSG00000041670,ENSMUSG00000000305,ENSMUSG00000024589,ENSMUSG00000067242,ENSMUSG00000041444,ENSMUSG00000061603,ENSMUSG00000057329,ENSMUSG00000025810,ENSMUSG00000048915	Ptk2,Ntrk3,Dscam,Rims1,Cdh4,Nedd4l,Lgi1,Arhgap32,Akap6,Bcl2,Nrp1,Efna5
L2/3	DE_DOWN	GO:0030282	GO:BP	bone mineralization	1	38	441	3	8290	ENSMUSG00000054640,ENSMUSG00000055409,ENSMUSG00000032402	Slc8a1,Nell1,Smad3
L2/3	DE_DOWN	GO:0030279	GO:BP	negative regulation of ossification	1	11	441	1	8290	ENSMUSG00000057329	Bcl2
L2/3	DE_DOWN	GO:0030278	GO:BP	regulation of ossification	1	45	441	6	8290	ENSMUSG00000054640,ENSMUSG00000039153,ENSMUSG00000021779,ENSMUSG00000057329,ENSMUSG00000055409,ENSMUSG00000032402	Slc8a1,Runx2,Thrb,Bcl2,Nell1,Smad3
L2/3	DE_DOWN	GO:0030259	GO:BP	lipid glycosylation	1	4	441	1	8290	ENSMUSG00000034780	B3galt1
L2/3	DE_DOWN	GO:0030258	GO:BP	lipid modification	1	91	441	3	8290	ENSMUSG00000036095,ENSMUSG00000022861,ENSMUSG00000034780	Dgkb,Dgkg,B3galt1
L2/3	DE_DOWN	GO:0030252	GO:BP	growth hormone secretion	1	11	441	2	8290	ENSMUSG00000051331,ENSMUSG00000061751	Cacna1c,Kalrn
L2/3	DE_DOWN	GO:0030239	GO:BP	myofibril assembly	1	20	441	3	8290	ENSMUSG00000066406,ENSMUSG00000034295,ENSMUSG00000053702	Akap13,Fhod3,Nebl
L2/3	DE_DOWN	GO:0030326	GO:BP	embryonic limb morphogenesis	1	47	441	5	8290	ENSMUSG00000039153,ENSMUSG00000051331,ENSMUSG00000034612,ENSMUSG00000028476,ENSMUSG00000037138	Runx2,Cacna1c,Chst11,Reck,Aff3
L2/3	DE_DOWN	GO:0030224	GO:BP	monocyte differentiation	1	14	441	1	8290	ENSMUSG00000030067	Foxp1
L2/3	DE_DOWN	GO:0030334	GO:BP	regulation of cell migration	1	402	441	33	8290	ENSMUSG00000054728,ENSMUSG00000015829,ENSMUSG00000022607,ENSMUSG00000059146,ENSMUSG00000039145,ENSMUSG00000045038,ENSMUSG00000039706,ENSMUSG00000050965,ENSMUSG00000049313,ENSMUSG00000062352,ENSMUSG00000005533,ENSMUSG00000028664,ENSMUSG00000034312,ENSMUSG00000039621,ENSMUSG00000054863,ENSMUSG00000003665,ENSMUSG00000041444,ENSMUSG00000024544,ENSMUSG00000021338,ENSMUSG00000035954,ENSMUSG00000057329,ENSMUSG00000025810,ENSMUSG00000030067,ENSMUSG00000020181,ENSMUSG00000006958,ENSMUSG00000040936,ENSMUSG00000029765,ENSMUSG00000032402,ENSMUSG00000037685,ENSMUSG00000028476,ENSMUSG00000068015,ENSMUSG00000006386,ENSMUSG00000026425	Phactr1,Tnr,Ptk2,Ntrk3,Camk1d,Prkce,Ldb2,Prkca,Sorl1,Itgb1bp1,Igf1r,Ephb2,Iqsec1,Prex1,Tafa5,Has1,Arhgap32,Ldlrad4,Carmil1,Dock4,Bcl2,Nrp1,Foxp1,Nav3,Chrd,Ulk4,Plxna4,Smad3,Atp8a1,Reck,Lrch1,Tek,Srgap2
L2/3	DE_DOWN	GO:0030336	GO:BP	negative regulation of cell migration	1	132	441	11	8290	ENSMUSG00000022607,ENSMUSG00000062352,ENSMUSG00000054863,ENSMUSG00000003665,ENSMUSG00000024544,ENSMUSG00000057329,ENSMUSG00000020181,ENSMUSG00000006958,ENSMUSG00000028476,ENSMUSG00000068015,ENSMUSG00000026425	Ptk2,Itgb1bp1,Tafa5,Has1,Ldlrad4,Bcl2,Nav3,Chrd,Reck,Lrch1,Srgap2
L2/3	DE_DOWN	GO:0030522	GO:BP	intracellular receptor signaling pathway	1	150	441	6	8290	ENSMUSG00000025326,ENSMUSG00000007817,ENSMUSG00000032238,ENSMUSG00000021779,ENSMUSG00000030067,ENSMUSG00000064043	Ube3a,Zmiz1,Rora,Thrb,Foxp1,Trerf1
L2/3	DE_DOWN	GO:0030521	GO:BP	androgen receptor signaling pathway	1	27	441	3	8290	ENSMUSG00000025326,ENSMUSG00000007817,ENSMUSG00000030067	Ube3a,Zmiz1,Foxp1
L2/3	DE_DOWN	GO:0030518	GO:BP	intracellular steroid hormone receptor signaling pathway	1	71	441	4	8290	ENSMUSG00000025326,ENSMUSG00000007817,ENSMUSG00000030067,ENSMUSG00000064043	Ube3a,Zmiz1,Foxp1,Trerf1
L2/3	DE_DOWN	GO:0030517	GO:BP	negative regulation of axon extension	1	28	441	2	8290	ENSMUSG00000015829,ENSMUSG00000025810	Tnr,Nrp1
L2/3	DE_DOWN	GO:0030516	GO:BP	regulation of axon extension	1	71	441	7	8290	ENSMUSG00000015829,ENSMUSG00000059146,ENSMUSG00000050272,ENSMUSG00000000305,ENSMUSG00000041444,ENSMUSG00000025810,ENSMUSG00000029765	Tnr,Ntrk3,Dscam,Cdh4,Arhgap32,Nrp1,Plxna4
L2/3	DE_DOWN	GO:0030514	GO:BP	negative regulation of BMP signaling pathway	1	20	441	2	8290	ENSMUSG00000049313,ENSMUSG00000006958	Sorl1,Chrd
L2/3	DE_DOWN	GO:0030513	GO:BP	positive regulation of BMP signaling pathway	1	14	441	1	8290	ENSMUSG00000025427	Rnf165
L2/3	DE_DOWN	GO:0030512	GO:BP	negative regulation of transforming growth factor beta receptor signaling pathway	1	43	441	2	8290	ENSMUSG00000034612,ENSMUSG00000024544	Chst11,Ldlrad4
L2/3	DE_DOWN	GO:0030510	GO:BP	regulation of BMP signaling pathway	1	37	441	4	8290	ENSMUSG00000036264,ENSMUSG00000049313,ENSMUSG00000006958,ENSMUSG00000025427	Fstl4,Sorl1,Chrd,Rnf165
L2/3	DE_DOWN	GO:0030509	GO:BP	BMP signaling pathway	1	58	441	5	8290	ENSMUSG00000036264,ENSMUSG00000039153,ENSMUSG00000049313,ENSMUSG00000006958,ENSMUSG00000025427	Fstl4,Runx2,Sorl1,Chrd,Rnf165
L2/3	DE_DOWN	GO:0030501	GO:BP	positive regulation of bone mineralization	1	18	441	3	8290	ENSMUSG00000054640,ENSMUSG00000055409,ENSMUSG00000032402	Slc8a1,Nell1,Smad3
L2/3	DE_DOWN	GO:0030500	GO:BP	regulation of bone mineralization	1	26	441	3	8290	ENSMUSG00000054640,ENSMUSG00000055409,ENSMUSG00000032402	Slc8a1,Nell1,Smad3
L2/3	DE_DOWN	GO:0030488	GO:BP	tRNA methylation	1	17	441	1	8290	ENSMUSG00000019039	Dalrd3
L2/3	DE_DOWN	GO:0030431	GO:BP	sleep	1	13	441	3	8290	ENSMUSG00000059003,ENSMUSG00000062202,ENSMUSG00000033676	Grin2a,Btbd9,Gabrb3
L2/3	DE_DOWN	GO:0030422	GO:BP	siRNA processing	1	4	441	1	8290	ENSMUSG00000056820	Tsnax
L2/3	DE_DOWN	GO:0030335	GO:BP	positive regulation of cell migration	1	226	441	19	8290	ENSMUSG00000022607,ENSMUSG00000059146,ENSMUSG00000039145,ENSMUSG00000045038,ENSMUSG00000050965,ENSMUSG00000062352,ENSMUSG00000005533,ENSMUSG00000028664,ENSMUSG00000034312,ENSMUSG00000039621,ENSMUSG00000041444,ENSMUSG00000021338,ENSMUSG00000035954,ENSMUSG00000057329,ENSMUSG00000025810,ENSMUSG00000030067,ENSMUSG00000032402,ENSMUSG00000037685,ENSMUSG00000006386	Ptk2,Ntrk3,Camk1d,Prkce,Prkca,Itgb1bp1,Igf1r,Ephb2,Iqsec1,Prex1,Arhgap32,Carmil1,Dock4,Bcl2,Nrp1,Foxp1,Smad3,Atp8a1,Tek
L2/3	DE_DOWN	GO:0032488	GO:BP	Cdc42 protein signal transduction	1	10	441	1	8290	ENSMUSG00000025810	Nrp1
L2/3	DE_DOWN	GO:0032489	GO:BP	regulation of Cdc42 protein signal transduction	1	5	441	1	8290	ENSMUSG00000025810	Nrp1
L2/3	DE_DOWN	GO:0032496	GO:BP	response to lipopolysaccharide	1	97	441	6	8290	ENSMUSG00000045038,ENSMUSG00000050965,ENSMUSG00000028664,ENSMUSG00000021624,ENSMUSG00000030067,ENSMUSG00000110195	Prkce,Prkca,Ephb2,Cd180,Foxp1,Pde2a
L2/3	DE_DOWN	GO:0035235	GO:BP	ionotropic glutamate receptor signaling pathway	1	22	441	4	8290	ENSMUSG00000030209,ENSMUSG00000059003,ENSMUSG00000020524,ENSMUSG00000061751	Grin2b,Grin2a,Gria1,Kalrn
L2/3	DE_DOWN	GO:0035195	GO:BP	miRNA-mediated post-transcriptional gene silencing	1	48	441	3	8290	ENSMUSG00000097391,ENSMUSG00000097545,ENSMUSG00000109394	Mirg,Mir124a-1hg,A230057D06Rik
L2/3	DE_DOWN	GO:0035194	GO:BP	regulatory ncRNA-mediated post-transcriptional gene silencing	1	51	441	3	8290	ENSMUSG00000097391,ENSMUSG00000097545,ENSMUSG00000109394	Mirg,Mir124a-1hg,A230057D06Rik
L2/3	DE_DOWN	GO:0035176	GO:BP	social behavior	1	33	441	8	8290	ENSMUSG00000046876,ENSMUSG00000037541,ENSMUSG00000009545,ENSMUSG00000033676,ENSMUSG00000033768,ENSMUSG00000038738,ENSMUSG00000040936,ENSMUSG00000061751	Atxn1,Shank2,Kcnq1,Gabrb3,Nrxn2,Shank1,Ulk4,Kalrn
L2/3	DE_DOWN	GO:0035150	GO:BP	regulation of tube size	1	59	441	6	8290	ENSMUSG00000022607,ENSMUSG00000020704,ENSMUSG00000051331,ENSMUSG00000062352,ENSMUSG00000035954,ENSMUSG00000053004	Ptk2,Asic2,Cacna1c,Itgb1bp1,Dock4,Hrh1
L2/3	DE_DOWN	GO:0035148	GO:BP	tube formation	1	68	441	2	8290	ENSMUSG00000020173,ENSMUSG00000062352	Cobl,Itgb1bp1
L2/3	DE_DOWN	GO:0035239	GO:BP	tube morphogenesis	1	328	441	23	8290	ENSMUSG00000038244,ENSMUSG00000022607,ENSMUSG00000020173,ENSMUSG00000052889,ENSMUSG00000050965,ENSMUSG00000062352,ENSMUSG00000033569,ENSMUSG00000014164,ENSMUSG00000028664,ENSMUSG00000007817,ENSMUSG00000024238,ENSMUSG00000032238,ENSMUSG00000054863,ENSMUSG00000020674,ENSMUSG00000057329,ENSMUSG00000031503,ENSMUSG00000025810,ENSMUSG00000030067,ENSMUSG00000006958,ENSMUSG00000032402,ENSMUSG00000021313,ENSMUSG00000028476,ENSMUSG00000006386	Mical2,Ptk2,Cobl,Prkcb,Prkca,Itgb1bp1,Adgrb3,Klhl3,Ephb2,Zmiz1,Zeb1,Rora,Tafa5,Pxdn,Bcl2,Col4a2,Nrp1,Foxp1,Chrd,Smad3,Ryr2,Reck,Tek
L2/3	DE_DOWN	GO:0035137	GO:BP	hindlimb morphogenesis	1	13	441	2	8290	ENSMUSG00000004383,ENSMUSG00000037138	Large1,Aff3
L2/3	DE_DOWN	GO:0035129	GO:BP	post-embryonic hindlimb morphogenesis	1	1	441	1	8290	ENSMUSG00000004383	Large1
L2/3	DE_DOWN	GO:0035127	GO:BP	post-embryonic limb morphogenesis	1	3	441	1	8290	ENSMUSG00000004383	Large1
L2/3	DE_DOWN	GO:0035120	GO:BP	post-embryonic appendage morphogenesis	1	3	441	1	8290	ENSMUSG00000004383	Large1
L2/3	DE_DOWN	GO:0035116	GO:BP	embryonic hindlimb morphogenesis	1	9	441	1	8290	ENSMUSG00000037138	Aff3
L2/3	DE_DOWN	GO:0035115	GO:BP	embryonic forelimb morphogenesis	1	10	441	3	8290	ENSMUSG00000039153,ENSMUSG00000051331,ENSMUSG00000028476	Runx2,Cacna1c,Reck
L2/3	DE_DOWN	GO:0035113	GO:BP	embryonic appendage morphogenesis	1	47	441	5	8290	ENSMUSG00000039153,ENSMUSG00000051331,ENSMUSG00000034612,ENSMUSG00000028476,ENSMUSG00000037138	Runx2,Cacna1c,Chst11,Reck,Aff3
L2/3	DE_DOWN	GO:0035136	GO:BP	forelimb morphogenesis	1	15	441	4	8290	ENSMUSG00000039153,ENSMUSG00000051331,ENSMUSG00000025427,ENSMUSG00000028476	Runx2,Cacna1c,Rnf165,Reck
L2/3	DE_DOWN	GO:0035249	GO:BP	synaptic transmission, glutamatergic	1	84	441	8	8290	ENSMUSG00000015829,ENSMUSG00000059003,ENSMUSG00000019146,ENSMUSG00000021730,ENSMUSG00000034656,ENSMUSG00000037541,ENSMUSG00000020524,ENSMUSG00000021448	Tnr,Grin2a,Cacng2,Hcn1,Cacna1a,Shank2,Gria1,Shc3
L2/3	DE_DOWN	GO:0035264	GO:BP	multicellular organism growth	1	104	441	6	8290	ENSMUSG00000004383,ENSMUSG00000030519,ENSMUSG00000021198,ENSMUSG00000026904,ENSMUSG00000057329,ENSMUSG00000070644	Large1,Apba2,Unc79,Slc4a10,Bcl2,Etnk2
L2/3	DE_DOWN	GO:0035265	GO:BP	organ growth	1	88	441	8	8290	ENSMUSG00000022607,ENSMUSG00000051331,ENSMUSG00000066406,ENSMUSG00000018849,ENSMUSG00000025326,ENSMUSG00000061603,ENSMUSG00000057329,ENSMUSG00000030067	Ptk2,Cacna1c,Akap13,Wwc1,Ube3a,Akap6,Bcl2,Foxp1
L2/3	DE_DOWN	GO:0035330	GO:BP	regulation of hippo signaling	1	15	441	2	8290	ENSMUSG00000037541,ENSMUSG00000018849	Shank2,Wwc1
L2/3	DE_DOWN	GO:0035329	GO:BP	hippo signaling	1	21	441	2	8290	ENSMUSG00000037541,ENSMUSG00000018849	Shank2,Wwc1
L2/3	DE_DOWN	GO:0035315	GO:BP	hair cell differentiation	1	15	441	2	8290	ENSMUSG00000009545,ENSMUSG00000030302	Kcnq1,Atp2b2
L2/3	DE_DOWN	GO:0035306	GO:BP	positive regulation of dephosphorylation	1	33	441	1	8290	ENSMUSG00000032402	Smad3
L2/3	DE_DOWN	GO:0035303	GO:BP	regulation of dephosphorylation	1	72	441	1	8290	ENSMUSG00000032402	Smad3
L2/3	DE_DOWN	GO:0035296	GO:BP	regulation of tube diameter	1	59	441	6	8290	ENSMUSG00000022607,ENSMUSG00000020704,ENSMUSG00000051331,ENSMUSG00000062352,ENSMUSG00000035954,ENSMUSG00000053004	Ptk2,Asic2,Cacna1c,Itgb1bp1,Dock4,Hrh1
L2/3	DE_DOWN	GO:0035295	GO:BP	tube development	1	423	441	29	8290	ENSMUSG00000038244,ENSMUSG00000022607,ENSMUSG00000046876,ENSMUSG00000020173,ENSMUSG00000052889,ENSMUSG00000050965,ENSMUSG00000062352,ENSMUSG00000033569,ENSMUSG00000014164,ENSMUSG00000028664,ENSMUSG00000007817,ENSMUSG00000024238,ENSMUSG00000032238,ENSMUSG00000021779,ENSMUSG00000009545,ENSMUSG00000054863,ENSMUSG00000020674,ENSMUSG00000057329,ENSMUSG00000031503,ENSMUSG00000025810,ENSMUSG00000030067,ENSMUSG00000006958,ENSMUSG00000036545,ENSMUSG00000029765,ENSMUSG00000032402,ENSMUSG00000021313,ENSMUSG00000028476,ENSMUSG00000006386,ENSMUSG00000032024	Mical2,Ptk2,Atxn1,Cobl,Prkcb,Prkca,Itgb1bp1,Adgrb3,Klhl3,Ephb2,Zmiz1,Zeb1,Rora,Thrb,Kcnq1,Tafa5,Pxdn,Bcl2,Col4a2,Nrp1,Foxp1,Chrd,Adamts2,Plxna4,Smad3,Ryr2,Reck,Tek,Clmp
L2/3	DE_DOWN	GO:0035290	GO:BP	trunk segmentation	1	2	441	1	8290	ENSMUSG00000025810	Nrp1
L2/3	DE_DOWN	GO:0035289	GO:BP	posterior head segmentation	1	1	441	1	8290	ENSMUSG00000006958	Chrd
L2/3	DE_DOWN	GO:0035287	GO:BP	head segmentation	1	1	441	1	8290	ENSMUSG00000006958	Chrd
L2/3	DE_DOWN	GO:0035282	GO:BP	segmentation	1	32	441	4	8290	ENSMUSG00000020173,ENSMUSG00000025810,ENSMUSG00000006958,ENSMUSG00000032402	Cobl,Nrp1,Chrd,Smad3
L2/3	DE_DOWN	GO:0035272	GO:BP	exocrine system development	1	14	441	1	8290	ENSMUSG00000025810	Nrp1
L2/3	DE_DOWN	GO:0035270	GO:BP	endocrine system development	1	39	441	1	8290	ENSMUSG00000032402	Smad3
L2/3	DE_DOWN	GO:0035269	GO:BP	protein O-linked mannosylation	1	11	441	2	8290	ENSMUSG00000004383,ENSMUSG00000036019	Large1,Tmtc2
L2/3	DE_DOWN	GO:0035268	GO:BP	protein mannosylation	1	15	441	2	8290	ENSMUSG00000004383,ENSMUSG00000036019	Large1,Tmtc2
L2/3	DE_DOWN	GO:0035108	GO:BP	limb morphogenesis	1	63	441	7	8290	ENSMUSG00000004383,ENSMUSG00000039153,ENSMUSG00000051331,ENSMUSG00000034612,ENSMUSG00000025427,ENSMUSG00000028476,ENSMUSG00000037138	Large1,Runx2,Cacna1c,Chst11,Rnf165,Reck,Aff3
L2/3	DE_DOWN	GO:0035107	GO:BP	appendage morphogenesis	1	63	441	7	8290	ENSMUSG00000004383,ENSMUSG00000039153,ENSMUSG00000051331,ENSMUSG00000034612,ENSMUSG00000025427,ENSMUSG00000028476,ENSMUSG00000037138	Large1,Runx2,Cacna1c,Chst11,Rnf165,Reck,Aff3
L2/3	DE_DOWN	GO:0035094	GO:BP	response to nicotine	1	18	441	3	8290	ENSMUSG00000005533,ENSMUSG00000009545,ENSMUSG00000057329	Igf1r,Kcnq1,Bcl2
L2/3	DE_DOWN	GO:0035082	GO:BP	axoneme assembly	1	34	441	1	8290	ENSMUSG00000040936	Ulk4
L2/3	DE_DOWN	GO:0034763	GO:BP	negative regulation of transmembrane transport	1	72	441	8	8290	ENSMUSG00000045038,ENSMUSG00000052889,ENSMUSG00000024589,ENSMUSG00000028664,ENSMUSG00000009545,ENSMUSG00000057329,ENSMUSG00000069601,ENSMUSG00000021301	Prkce,Prkcb,Nedd4l,Ephb2,Kcnq1,Bcl2,Ank3,Hecw1
L2/3	DE_DOWN	GO:0034762	GO:BP	regulation of transmembrane transport	1	293	441	33	8290	ENSMUSG00000059003,ENSMUSG00000040896,ENSMUSG00000020704,ENSMUSG00000021991,ENSMUSG00000045038,ENSMUSG00000019146,ENSMUSG00000051331,ENSMUSG00000021730,ENSMUSG00000052889,ENSMUSG00000024589,ENSMUSG00000034656,ENSMUSG00000056258,ENSMUSG00000032020,ENSMUSG00000022494,ENSMUSG00000035681,ENSMUSG00000045404,ENSMUSG00000028664,ENSMUSG00000043301,ENSMUSG00000009545,ENSMUSG00000058248,ENSMUSG00000061603,ENSMUSG00000057329,ENSMUSG00000069601,ENSMUSG00000046182,ENSMUSG00000053395,ENSMUSG00000038738,ENSMUSG00000021301,ENSMUSG00000053930,ENSMUSG00000021313,ENSMUSG00000032356,ENSMUSG00000000766,ENSMUSG00000004110,ENSMUSG00000025221	Grin2a,Kcnd3,Asic2,Cacna2d3,Prkce,Cacng2,Cacna1c,Hcn1,Prkcb,Nedd4l,Cacna1a,Kcnq3,Ubash3b,Shisa9,Kcnc2,Kcnk13,Ephb2,Kcnj6,Kcnq1,Kcnh1,Akap6,Bcl2,Ank3,Gsg1l,Cacng8,Shank1,Hecw1,Shisa6,Ryr2,Rasgrf1,Oprm1,Cacna1e,Kcnip2
L2/3	DE_DOWN	GO:0034728	GO:BP	nucleosome organization	1	46	441	1	8290	ENSMUSG00000068391	Chrac1
L2/3	DE_DOWN	GO:0034698	GO:BP	response to gonadotropin	1	13	441	1	8290	ENSMUSG00000048915	Efna5
L2/3	DE_DOWN	GO:0034695	GO:BP	response to prostaglandin E	1	11	441	1	8290	ENSMUSG00000045038	Prkce
L2/3	DE_DOWN	GO:0034694	GO:BP	response to prostaglandin	1	12	441	1	8290	ENSMUSG00000045038	Prkce
L2/3	DE_DOWN	GO:0034660	GO:BP	ncRNA metabolic process	1	310	441	3	8290	ENSMUSG00000056820,ENSMUSG00000032402,ENSMUSG00000019039	Tsnax,Smad3,Dalrd3
L2/3	DE_DOWN	GO:0034655	GO:BP	nucleobase-containing compound catabolic process	1	202	441	5	8290	ENSMUSG00000023868,ENSMUSG00000021838,ENSMUSG00000019990,ENSMUSG00000110195,ENSMUSG00000071757	Pde10a,Samd4,Pde7b,Pde2a,Zhx2
L2/3	DE_DOWN	GO:0034654	GO:BP	nucleobase-containing compound biosynthetic process	1	1635	441	54	8290	ENSMUSG00000038244,ENSMUSG00000061143,ENSMUSG00000046876,ENSMUSG00000061911,ENSMUSG00000039145,ENSMUSG00000085715,ENSMUSG00000039153,ENSMUSG00000040270,ENSMUSG00000031758,ENSMUSG00000052889,ENSMUSG00000039706,ENSMUSG00000029673,ENSMUSG00000062352,ENSMUSG00000018849,ENSMUSG00000025326,ENSMUSG00000005580,ENSMUSG00000072294,ENSMUSG00000007817,ENSMUSG00000024238,ENSMUSG00000025790,ENSMUSG00000060206,ENSMUSG00000032238,ENSMUSG00000021779,ENSMUSG00000071064,ENSMUSG00000015501,ENSMUSG00000025272,ENSMUSG00000041540,ENSMUSG00000026663,ENSMUSG00000031503,ENSMUSG00000028799,ENSMUSG00000039697,ENSMUSG00000030067,ENSMUSG00000022974,ENSMUSG00000021494,ENSMUSG00000031821,ENSMUSG00000015709,ENSMUSG00000024921,ENSMUSG00000047473,ENSMUSG00000032402,ENSMUSG00000021277,ENSMUSG00000026204,ENSMUSG00000064043,ENSMUSG00000024548,ENSMUSG00000037138,ENSMUSG00000059288,ENSMUSG00000110195,ENSMUSG00000026077,ENSMUSG00000042216,ENSMUSG00000028613,ENSMUSG00000071757,ENSMUSG00000092416,ENSMUSG00000068391,ENSMUSG00000022641,ENSMUSG00000038331	Mical2,Maml3,Atxn1,Myt1l,Camk1d,Tsix,Runx2,Bach2,Cdyl2,Prkcb,Ldb2,Auts2,Itgb1bp1,Wwc1,Ube3a,Adcy9,Klf12,Zmiz1,Zeb1,Slco3a1,Zfp462,Rora,Thrb,Zfp827,Hivep2,Tro,Sox5,Atf6,Col4a2,Zfp362,Ncoa7,Foxp1,Paxbp1,Ddx41,Gins2,Arnt2,Smarca2,Zfp30,Smad3,Traf3,Ptprn,Trerf1,Setbp1,Aff3,Cdyl,Pde2a,Npas2,Sgsm1,Lrp8,Zhx2,Zfp141,Chrac1,Bbx,Satb2
L2/3	DE_DOWN	GO:0034650	GO:BP	cortisol metabolic process	1	5	441	1	8290	ENSMUSG00000032323	Cyp11a1
L2/3	DE_DOWN	GO:0034641	GO:BP	cellular nitrogen compound metabolic process	1	2712	441	75	8290	ENSMUSG00000023868,ENSMUSG00000038244,ENSMUSG00000059003,ENSMUSG00000061143,ENSMUSG00000046876,ENSMUSG00000061911,ENSMUSG00000039145,ENSMUSG00000085715,ENSMUSG00000039153,ENSMUSG00000062202,ENSMUSG00000040270,ENSMUSG00000031758,ENSMUSG00000052889,ENSMUSG00000039706,ENSMUSG00000029673,ENSMUSG00000062352,ENSMUSG00000008658,ENSMUSG00000005533,ENSMUSG00000018849,ENSMUSG00000025326,ENSMUSG00000005580,ENSMUSG00000056602,ENSMUSG00000021838,ENSMUSG00000072294,ENSMUSG00000007817,ENSMUSG00000024238,ENSMUSG00000025790,ENSMUSG00000060206,ENSMUSG00000032238,ENSMUSG00000021779,ENSMUSG00000071064,ENSMUSG00000027035,ENSMUSG00000015501,ENSMUSG00000025272,ENSMUSG00000030302,ENSMUSG00000021338,ENSMUSG00000100826,ENSMUSG00000078816,ENSMUSG00000041540,ENSMUSG00000061603,ENSMUSG00000026663,ENSMUSG00000031503,ENSMUSG00000028799,ENSMUSG00000039697,ENSMUSG00000030067,ENSMUSG00000027620,ENSMUSG00000019990,ENSMUSG00000022974,ENSMUSG00000021494,ENSMUSG00000031821,ENSMUSG00000015709,ENSMUSG00000069769,ENSMUSG00000024921,ENSMUSG00000047473,ENSMUSG00000056820,ENSMUSG00000032402,ENSMUSG00000021277,ENSMUSG00000026204,ENSMUSG00000064043,ENSMUSG00000024548,ENSMUSG00000037138,ENSMUSG00000059288,ENSMUSG00000110195,ENSMUSG00000000766,ENSMUSG00000026077,ENSMUSG00000042216,ENSMUSG00000028613,ENSMUSG00000071757,ENSMUSG00000092416,ENSMUSG00000034780,ENSMUSG00000019039,ENSMUSG00000053004,ENSMUSG00000068391,ENSMUSG00000022641,ENSMUSG00000038331	Pde10a,Mical2,Grin2a,Maml3,Atxn1,Myt1l,Camk1d,Tsix,Runx2,Btbd9,Bach2,Cdyl2,Prkcb,Ldb2,Auts2,Itgb1bp1,Rbfox1,Igf1r,Wwc1,Ube3a,Adcy9,Fry,Samd4,Klf12,Zmiz1,Zeb1,Slco3a1,Zfp462,Rora,Thrb,Zfp827,Cers6,Hivep2,Tro,Atp2b2,Carmil1,Snhg14,Prkcg,Sox5,Akap6,Atf6,Col4a2,Zfp362,Ncoa7,Foxp1,Rbm39,Pde7b,Paxbp1,Ddx41,Gins2,Arnt2,Msi2,Smarca2,Zfp30,Tsnax,Smad3,Traf3,Ptprn,Trerf1,Setbp1,Aff3,Cdyl,Pde2a,Oprm1,Npas2,Sgsm1,Lrp8,Zhx2,Zfp141,B3galt1,Dalrd3,Hrh1,Chrac1,Bbx,Satb2
L2/3	DE_DOWN	GO:0034620	GO:BP	cellular response to unfolded protein	1	45	441	1	8290	ENSMUSG00000026663	Atf6
L2/3	DE_DOWN	GO:0034614	GO:BP	cellular response to reactive oxygen species	1	72	441	1	8290	ENSMUSG00000030067	Foxp1
L2/3	DE_DOWN	GO:0034612	GO:BP	response to tumor necrosis factor	1	79	441	5	8290	ENSMUSG00000032238,ENSMUSG00000024242,ENSMUSG00000030067,ENSMUSG00000021277,ENSMUSG00000037138	Rora,Map4k3,Foxp1,Traf3,Aff3
L2/3	DE_DOWN	GO:0034599	GO:BP	cellular response to oxidative stress	1	121	441	2	8290	ENSMUSG00000039697,ENSMUSG00000030067	Ncoa7,Foxp1
L2/3	DE_DOWN	GO:0034764	GO:BP	positive regulation of transmembrane transport	1	125	441	12	8290	ENSMUSG00000020704,ENSMUSG00000019146,ENSMUSG00000051331,ENSMUSG00000021730,ENSMUSG00000024589,ENSMUSG00000035681,ENSMUSG00000028664,ENSMUSG00000009545,ENSMUSG00000061603,ENSMUSG00000069601,ENSMUSG00000021313,ENSMUSG00000025221	Asic2,Cacng2,Cacna1c,Hcn1,Nedd4l,Kcnc2,Ephb2,Kcnq1,Akap6,Ank3,Ryr2,Kcnip2
L2/3	DE_DOWN	GO:0035331	GO:BP	negative regulation of hippo signaling	1	7	441	2	8290	ENSMUSG00000037541,ENSMUSG00000018849	Shank2,Wwc1
L2/3	DE_DOWN	GO:0034765	GO:BP	regulation of monoatomic ion transmembrane transport	1	224	441	26	8290	ENSMUSG00000059003,ENSMUSG00000040896,ENSMUSG00000020704,ENSMUSG00000021991,ENSMUSG00000045038,ENSMUSG00000019146,ENSMUSG00000051331,ENSMUSG00000021730,ENSMUSG00000024589,ENSMUSG00000034656,ENSMUSG00000056258,ENSMUSG00000032020,ENSMUSG00000035681,ENSMUSG00000045404,ENSMUSG00000028664,ENSMUSG00000043301,ENSMUSG00000009545,ENSMUSG00000058248,ENSMUSG00000061603,ENSMUSG00000057329,ENSMUSG00000069601,ENSMUSG00000053395,ENSMUSG00000021301,ENSMUSG00000021313,ENSMUSG00000004110,ENSMUSG00000025221	Grin2a,Kcnd3,Asic2,Cacna2d3,Prkce,Cacng2,Cacna1c,Hcn1,Nedd4l,Cacna1a,Kcnq3,Ubash3b,Kcnc2,Kcnk13,Ephb2,Kcnj6,Kcnq1,Kcnh1,Akap6,Bcl2,Ank3,Cacng8,Hecw1,Ryr2,Cacna1e,Kcnip2
L2/3	DE_DOWN	GO:0034767	GO:BP	positive regulation of monoatomic ion transmembrane transport	1	94	441	12	8290	ENSMUSG00000020704,ENSMUSG00000019146,ENSMUSG00000051331,ENSMUSG00000021730,ENSMUSG00000024589,ENSMUSG00000035681,ENSMUSG00000028664,ENSMUSG00000009545,ENSMUSG00000061603,ENSMUSG00000069601,ENSMUSG00000021313,ENSMUSG00000025221	Asic2,Cacng2,Cacna1c,Hcn1,Nedd4l,Kcnc2,Ephb2,Kcnq1,Akap6,Ank3,Ryr2,Kcnip2
L2/3	DE_DOWN	GO:0035066	GO:BP	positive regulation of histone acetylation	1	13	441	1	8290	ENSMUSG00000029673	Auts2
L2/3	DE_DOWN	GO:0035065	GO:BP	regulation of histone acetylation	1	18	441	1	8290	ENSMUSG00000029673	Auts2
L2/3	DE_DOWN	GO:0035051	GO:BP	cardiocyte differentiation	1	76	441	6	8290	ENSMUSG00000004383,ENSMUSG00000066406,ENSMUSG00000034295,ENSMUSG00000061603,ENSMUSG00000030067,ENSMUSG00000053702	Large1,Akap13,Fhod3,Akap6,Foxp1,Nebl
L2/3	DE_DOWN	GO:0035050	GO:BP	embryonic heart tube development	1	36	441	5	8290	ENSMUSG00000038244,ENSMUSG00000006958,ENSMUSG00000029765,ENSMUSG00000032402,ENSMUSG00000021313	Mical2,Chrd,Plxna4,Smad3,Ryr2
L2/3	DE_DOWN	GO:0035037	GO:BP	sperm entry	1	1	441	1	8290	ENSMUSG00000025326	Ube3a
L2/3	DE_DOWN	GO:0035036	GO:BP	sperm-egg recognition	1	13	441	1	8290	ENSMUSG00000001948	Spa17
L2/3	DE_DOWN	GO:0035025	GO:BP	positive regulation of Rho protein signal transduction	1	6	441	1	8290	ENSMUSG00000066406	Akap13
L2/3	DE_DOWN	GO:0035023	GO:BP	regulation of Rho protein signal transduction	1	34	441	2	8290	ENSMUSG00000066406,ENSMUSG00000025810	Akap13,Nrp1
L2/3	DE_DOWN	GO:0035022	GO:BP	positive regulation of Rac protein signal transduction	1	5	441	1	8290	ENSMUSG00000029673	Auts2
L2/3	DE_DOWN	GO:0035020	GO:BP	regulation of Rac protein signal transduction	1	15	441	2	8290	ENSMUSG00000029673,ENSMUSG00000032356	Auts2,Rasgrf1
L2/3	DE_DOWN	GO:0035019	GO:BP	somatic stem cell population maintenance	1	24	441	2	8290	ENSMUSG00000039706,ENSMUSG00000071757	Ldb2,Zhx2
L2/3	DE_DOWN	GO:0034976	GO:BP	response to endoplasmic reticulum stress	1	149	441	5	8290	ENSMUSG00000030102,ENSMUSG00000026663,ENSMUSG00000057329,ENSMUSG00000020964,ENSMUSG00000032356	Itpr1,Atf6,Bcl2,Sel1l,Rasgrf1
L2/3	DE_DOWN	GO:0034975	GO:BP	protein folding in endoplasmic reticulum	1	4	441	1	8290	ENSMUSG00000057069	Ero1b
L2/3	DE_DOWN	GO:0034968	GO:BP	histone lysine methylation	1	41	441	2	8290	ENSMUSG00000029673,ENSMUSG00000024548	Auts2,Setbp1
L2/3	DE_DOWN	GO:0034776	GO:BP	response to histamine	1	7	441	2	8290	ENSMUSG00000033676,ENSMUSG00000053004	Gabrb3,Hrh1
L2/3	DE_DOWN	GO:0034766	GO:BP	negative regulation of monoatomic ion transmembrane transport	1	56	441	7	8290	ENSMUSG00000045038,ENSMUSG00000024589,ENSMUSG00000028664,ENSMUSG00000009545,ENSMUSG00000057329,ENSMUSG00000069601,ENSMUSG00000021301	Prkce,Nedd4l,Ephb2,Kcnq1,Bcl2,Ank3,Hecw1
L2/3	DE_DOWN	GO:0034504	GO:BP	protein localization to nucleus	1	179	441	2	8290	ENSMUSG00000056258,ENSMUSG00000006386	Kcnq3,Tek
L2/3	DE_DOWN	GO:0035335	GO:BP	peptidyl-tyrosine dephosphorylation	1	18	441	1	8290	ENSMUSG00000032020	Ubash3b
L2/3	DE_DOWN	GO:0035385	GO:BP	Roundabout signaling pathway	1	5	441	1	8290	ENSMUSG00000056427	Slit3
L2/3	DE_DOWN	GO:0036294	GO:BP	cellular response to decreased oxygen levels	1	77	441	3	8290	ENSMUSG00000045038,ENSMUSG00000032238,ENSMUSG00000057329	Prkce,Rora,Bcl2
L2/3	DE_DOWN	GO:0036293	GO:BP	response to decreased oxygen levels	1	137	441	8	8290	ENSMUSG00000030102,ENSMUSG00000045038,ENSMUSG00000032238,ENSMUSG00000057329,ENSMUSG00000015709,ENSMUSG00000032402,ENSMUSG00000021313,ENSMUSG00000006386	Itpr1,Prkce,Rora,Bcl2,Arnt2,Smad3,Ryr2,Tek
L2/3	DE_DOWN	GO:0036289	GO:BP	peptidyl-serine autophosphorylation	1	7	441	1	8290	ENSMUSG00000029334	Prkg2
L2/3	DE_DOWN	GO:0036211	GO:BP	protein modification process	1	1760	441	65	8290	ENSMUSG00000022607,ENSMUSG00000059146,ENSMUSG00000004383,ENSMUSG00000039145,ENSMUSG00000034265,ENSMUSG00000034613,ENSMUSG00000045038,ENSMUSG00000066406,ENSMUSG00000052889,ENSMUSG00000024589,ENSMUSG00000050965,ENSMUSG00000033510,ENSMUSG00000028944,ENSMUSG00000029673,ENSMUSG00000049313,ENSMUSG00000062352,ENSMUSG00000005533,ENSMUSG00000025326,ENSMUSG00000032020,ENSMUSG00000056602,ENSMUSG00000014164,ENSMUSG00000028664,ENSMUSG00000027692,ENSMUSG00000058317,ENSMUSG00000007817,ENSMUSG00000025790,ENSMUSG00000028519,ENSMUSG00000033004,ENSMUSG00000031066,ENSMUSG00000026904,ENSMUSG00000051527,ENSMUSG00000020785,ENSMUSG00000078816,ENSMUSG00000061603,ENSMUSG00000024242,ENSMUSG00000028488,ENSMUSG00000057329,ENSMUSG00000025810,ENSMUSG00000022861,ENSMUSG00000039697,ENSMUSG00000031833,ENSMUSG00000048915,ENSMUSG00000036019,ENSMUSG00000057069,ENSMUSG00000040936,ENSMUSG00000021301,ENSMUSG00000025427,ENSMUSG00000021277,ENSMUSG00000026204,ENSMUSG00000024548,ENSMUSG00000026490,ENSMUSG00000029334,ENSMUSG00000059288,ENSMUSG00000056553,ENSMUSG00000028613,ENSMUSG00000022263,ENSMUSG00000061751,ENSMUSG00000020623,ENSMUSG00000025425,ENSMUSG00000034780,ENSMUSG00000037593,ENSMUSG00000021182,ENSMUSG00000038296,ENSMUSG00000006386,ENSMUSG00000057230	Ptk2,Ntrk3,Large1,Camk1d,Zdhhc14,Ppm1h,Prkce,Akap13,Prkcb,Nedd4l,Prkca,Otud7a,Prkag2,Auts2,Sorl1,Itgb1bp1,Igf1r,Ube3a,Ubash3b,Fry,Klhl3,Ephb2,Tnik,Ube2e2,Zmiz1,Slco3a1,Dab1,Mycbp2,Usp11,Slc4a10,Usp29,Camkk1,Prkcg,Akap6,Map4k3,Sh3gl2,Bcl2,Nrp1,Dgkg,Ncoa7,Mast3,Efna5,Tmtc2,Ero1b,Ulk4,Hecw1,Rnf165,Traf3,Ptprn,Setbp1,Cdc42bpa,Prkg2,Cdyl,Ptprn2,Lrp8,Trio,Kalrn,Map2k6,St8sia5,B3galt1,Rskr,Ccdc88c,Galnt18,Tek,Aak1
L2/3	DE_DOWN	GO:0036120	GO:BP	cellular response to platelet-derived growth factor stimulus	1	12	441	2	8290	ENSMUSG00000045038,ENSMUSG00000003665	Prkce,Has1
L2/3	DE_DOWN	GO:0036119	GO:BP	response to platelet-derived growth factor	1	13	441	2	8290	ENSMUSG00000045038,ENSMUSG00000003665	Prkce,Has1
L2/3	DE_DOWN	GO:0036301	GO:BP	macrophage colony-stimulating factor production	1	2	441	1	8290	ENSMUSG00000030067	Foxp1
L2/3	DE_DOWN	GO:0036092	GO:BP	phosphatidylinositol-3-phosphate biosynthetic process	1	14	441	1	8290	ENSMUSG00000026113	Inpp4a
L2/3	DE_DOWN	GO:0036075	GO:BP	replacement ossification	1	16	441	2	8290	ENSMUSG00000039153,ENSMUSG00000006386	Runx2,Tek
L2/3	DE_DOWN	GO:0036037	GO:BP	CD8-positive, alpha-beta T cell activation	1	6	441	1	8290	ENSMUSG00000057329	Bcl2
L2/3	DE_DOWN	GO:0036035	GO:BP	osteoclast development	1	6	441	1	8290	ENSMUSG00000030067	Foxp1
L2/3	DE_DOWN	GO:0036010	GO:BP	protein localization to endosome	1	16	441	2	8290	ENSMUSG00000049313,ENSMUSG00000025810	Sorl1,Nrp1
L2/3	DE_DOWN	GO:0036006	GO:BP	cellular response to macrophage colony-stimulating factor stimulus	1	4	441	1	8290	ENSMUSG00000110195	Pde2a
L2/3	DE_DOWN	GO:0036005	GO:BP	response to macrophage colony-stimulating factor	1	4	441	1	8290	ENSMUSG00000110195	Pde2a
L2/3	DE_DOWN	GO:0036076	GO:BP	ligamentous ossification	1	1	441	1	8290	ENSMUSG00000039153	Runx2
L2/3	DE_DOWN	GO:0036314	GO:BP	response to sterol	1	12	441	2	8290	ENSMUSG00000032238,ENSMUSG00000028613	Rora,Lrp8
L2/3	DE_DOWN	GO:0036315	GO:BP	cellular response to sterol	1	10	441	2	8290	ENSMUSG00000032238,ENSMUSG00000028613	Rora,Lrp8
L2/3	DE_DOWN	GO:0036342	GO:BP	post-anal tail morphogenesis	1	7	441	1	8290	ENSMUSG00000034612	Chst11
L2/3	DE_DOWN	GO:0038063	GO:BP	collagen-activated tyrosine kinase receptor signaling pathway	1	4	441	2	8290	ENSMUSG00000032020,ENSMUSG00000031503	Ubash3b,Col4a2
L2/3	DE_DOWN	GO:0038061	GO:BP	non-canonical NF-kappaB signal transduction	1	54	441	2	8290	ENSMUSG00000069601,ENSMUSG00000006386	Ank3,Tek
L2/3	DE_DOWN	GO:0038060	GO:BP	nitric oxide-cGMP-mediated signaling pathway	1	3	441	1	8290	ENSMUSG00000035681	Kcnc2
L2/3	DE_DOWN	GO:0038034	GO:BP	signal transduction in absence of ligand	1	25	441	1	8290	ENSMUSG00000057329	Bcl2
L2/3	DE_DOWN	GO:0038026	GO:BP	reelin-mediated signaling pathway	1	6	441	1	8290	ENSMUSG00000028613	Lrp8
L2/3	DE_DOWN	GO:0038020	GO:BP	insulin receptor recycling	1	4	441	1	8290	ENSMUSG00000049313	Sorl1
L2/3	DE_DOWN	GO:0038007	GO:BP	netrin-activated signaling pathway	1	7	441	1	8290	ENSMUSG00000050272	Dscam
L2/3	DE_DOWN	GO:0038003	GO:BP	G protein-coupled opioid receptor signaling pathway	1	6	441	1	8290	ENSMUSG00000000766	Oprm1
L2/3	DE_DOWN	GO:0036503	GO:BP	ERAD pathway	1	66	441	1	8290	ENSMUSG00000020964	Sel1l
L2/3	DE_DOWN	GO:0036500	GO:BP	ATF6-mediated unfolded protein response	1	2	441	1	8290	ENSMUSG00000026663	Atf6
L2/3	DE_DOWN	GO:0036486	GO:BP	ventral trunk neural crest cell migration	1	2	441	1	8290	ENSMUSG00000025810	Nrp1
L2/3	DE_DOWN	GO:0036484	GO:BP	trunk neural crest cell migration	1	2	441	1	8290	ENSMUSG00000025810	Nrp1
L2/3	DE_DOWN	GO:0036465	GO:BP	synaptic vesicle recycling	1	70	441	3	8290	ENSMUSG00000062202,ENSMUSG00000021314,ENSMUSG00000028488	Btbd9,Amph,Sh3gl2
L2/3	DE_DOWN	GO:0036445	GO:BP	neuronal stem cell division	1	1	441	1	8290	ENSMUSG00000040936	Ulk4
L2/3	DE_DOWN	GO:0036343	GO:BP	psychomotor behavior	1	1	441	1	8290	ENSMUSG00000056258	Kcnq3
L2/3	DE_DOWN	GO:0036003	GO:BP	positive regulation of transcription from RNA polymerase II promoter in response to stress	1	5	441	1	8290	ENSMUSG00000026663	Atf6
L2/3	DE_DOWN	GO:0035994	GO:BP	response to muscle stretch	1	10	441	2	8290	ENSMUSG00000054640,ENSMUSG00000021313	Slc8a1,Ryr2
L2/3	DE_DOWN	GO:0035987	GO:BP	endodermal cell differentiation	1	14	441	1	8290	ENSMUSG00000031503	Col4a2
L2/3	DE_DOWN	GO:0035967	GO:BP	cellular response to topologically incorrect protein	1	63	441	1	8290	ENSMUSG00000026663	Atf6
L2/3	DE_DOWN	GO:0035668	GO:BP	TRAM-dependent toll-like receptor signaling pathway	1	2	441	1	8290	ENSMUSG00000045038	Prkce
L2/3	DE_DOWN	GO:0035641	GO:BP	locomotory exploration behavior	1	13	441	4	8290	ENSMUSG00000015829,ENSMUSG00000045038,ENSMUSG00000025326,ENSMUSG00000026904	Tnr,Prkce,Ube3a,Slc4a10
L2/3	DE_DOWN	GO:0035640	GO:BP	exploration behavior	1	24	441	7	8290	ENSMUSG00000015829,ENSMUSG00000045038,ENSMUSG00000037541,ENSMUSG00000025326,ENSMUSG00000026904,ENSMUSG00000033676,ENSMUSG00000006958	Tnr,Prkce,Shank2,Ube3a,Slc4a10,Gabrb3,Chrd
L2/3	DE_DOWN	GO:0035633	GO:BP	maintenance of blood-brain barrier	1	9	441	1	8290	ENSMUSG00000028488	Sh3gl2
L2/3	DE_DOWN	GO:0035601	GO:BP	protein deacylation	1	74	441	1	8290	ENSMUSG00000056602	Fry
L2/3	DE_DOWN	GO:0035592	GO:BP	establishment of protein localization to extracellular region	1	201	441	10	8290	ENSMUSG00000030102,ENSMUSG00000045038,ENSMUSG00000051331,ENSMUSG00000052889,ENSMUSG00000009545,ENSMUSG00000048915,ENSMUSG00000020964,ENSMUSG00000026204,ENSMUSG00000056553,ENSMUSG00000000766	Itpr1,Prkce,Cacna1c,Prkcb,Kcnq1,Efna5,Sel1l,Ptprn,Ptprn2,Oprm1
L2/3	DE_DOWN	GO:0035584	GO:BP	calcium-mediated signaling using intracellular calcium source	1	11	441	1	8290	ENSMUSG00000021313	Ryr2
L2/3	DE_DOWN	GO:0035567	GO:BP	non-canonical Wnt signaling pathway	1	21	441	2	8290	ENSMUSG00000040183,ENSMUSG00000021182	Ankrd6,Ccdc88c
L2/3	DE_DOWN	GO:0035556	GO:BP	intracellular signal transduction	1	1127	441	69	8290	ENSMUSG00000023868,ENSMUSG00000030209,ENSMUSG00000059003,ENSMUSG00000022607,ENSMUSG00000042700,ENSMUSG00000059146,ENSMUSG00000030102,ENSMUSG00000039153,ENSMUSG00000045038,ENSMUSG00000051331,ENSMUSG00000066406,ENSMUSG00000052889,ENSMUSG00000028944,ENSMUSG00000029673,ENSMUSG00000049313,ENSMUSG00000062352,ENSMUSG00000037541,ENSMUSG00000005533,ENSMUSG00000018849,ENSMUSG00000005580,ENSMUSG00000035681,ENSMUSG00000037110,ENSMUSG00000028664,ENSMUSG00000027692,ENSMUSG00000034312,ENSMUSG00000027674,ENSMUSG00000007817,ENSMUSG00000039621,ENSMUSG00000040797,ENSMUSG00000036095,ENSMUSG00000028519,ENSMUSG00000032238,ENSMUSG00000058153,ENSMUSG00000019478,ENSMUSG00000021448,ENSMUSG00000041444,ENSMUSG00000024186,ENSMUSG00000020785,ENSMUSG00000031442,ENSMUSG00000058248,ENSMUSG00000078816,ENSMUSG00000038349,ENSMUSG00000021219,ENSMUSG00000061603,ENSMUSG00000024242,ENSMUSG00000035954,ENSMUSG00000057329,ENSMUSG00000025810,ENSMUSG00000022861,ENSMUSG00000069601,ENSMUSG00000019990,ENSMUSG00000031833,ENSMUSG00000025558,ENSMUSG00000040936,ENSMUSG00000032402,ENSMUSG00000021313,ENSMUSG00000021277,ENSMUSG00000032356,ENSMUSG00000026490,ENSMUSG00000035299,ENSMUSG00000110195,ENSMUSG00000000766,ENSMUSG00000025372,ENSMUSG00000061751,ENSMUSG00000040183,ENSMUSG00000020623,ENSMUSG00000021182,ENSMUSG00000006386,ENSMUSG00000026482	Pde10a,Grin2b,Grin2a,Ptk2,Sipa1l1,Ntrk3,Itpr1,Runx2,Prkce,Cacna1c,Akap13,Prkcb,Prkag2,Auts2,Sorl1,Itgb1bp1,Shank2,Igf1r,Wwc1,Adcy9,Kcnc2,Ralgapa2,Ephb2,Tnik,Iqsec1,Pex5l,Zmiz1,Prex1,Iqsec3,Dgkb,Dab1,Rora,Sez6l,Rab4a,Shc3,Arhgap32,Rgs11,Camkk1,Mcf2l,Kcnh1,Prkcg,Plcl1,Rgs6,Akap6,Map4k3,Dock4,Bcl2,Nrp1,Dgkg,Ank3,Pde7b,Mast3,Dock9,Ulk4,Smad3,Ryr2,Traf3,Rasgrf1,Cdc42bpa,Mid1,Pde2a,Oprm1,Baiap2,Kalrn,Ankrd6,Map2k6,Ccdc88c,Tek,Rgl1
L2/3	DE_DOWN	GO:0035542	GO:BP	regulation of SNARE complex assembly	1	5	441	1	8290	ENSMUSG00000046314	Stxbp6
L2/3	DE_DOWN	GO:0035493	GO:BP	SNARE complex assembly	1	12	441	1	8290	ENSMUSG00000046314	Stxbp6
L2/3	DE_DOWN	GO:0035458	GO:BP	cellular response to interferon-beta	1	11	441	1	8290	ENSMUSG00000021494	Ddx41
L2/3	DE_DOWN	GO:0035456	GO:BP	response to interferon-beta	1	12	441	1	8290	ENSMUSG00000021494	Ddx41
L2/3	DE_DOWN	GO:0035441	GO:BP	cell migration involved in vasculogenesis	1	3	441	1	8290	ENSMUSG00000025810	Nrp1
L2/3	DE_DOWN	GO:0035418	GO:BP	protein localization to synapse	1	82	441	12	8290	ENSMUSG00000059003,ENSMUSG00000020704,ENSMUSG00000019146,ENSMUSG00000027692,ENSMUSG00000067242,ENSMUSG00000003279,ENSMUSG00000052572,ENSMUSG00000033768,ENSMUSG00000036902,ENSMUSG00000038738,ENSMUSG00000025372,ENSMUSG00000061751	Grin2a,Asic2,Cacng2,Tnik,Lgi1,Dlgap1,Dlg2,Nrxn2,Neto2,Shank1,Baiap2,Kalrn
L2/3	DE_DOWN	GO:0035669	GO:BP	TRAM-dependent toll-like receptor 4 signaling pathway	1	2	441	1	8290	ENSMUSG00000045038	Prkce
L2/3	DE_DOWN	GO:0035372	GO:BP	protein localization to microtubule	1	16	441	1	8290	ENSMUSG00000035299	Mid1
L2/3	DE_DOWN	GO:0035710	GO:BP	CD4-positive, alpha-beta T cell activation	1	28	441	2	8290	ENSMUSG00000032238,ENSMUSG00000030067	Rora,Foxp1
L2/3	DE_DOWN	GO:0035728	GO:BP	response to hepatocyte growth factor	1	11	441	1	8290	ENSMUSG00000025810	Nrp1
L2/3	DE_DOWN	GO:0035966	GO:BP	response to topologically incorrect protein	1	80	441	1	8290	ENSMUSG00000026663	Atf6
L2/3	DE_DOWN	GO:0035934	GO:BP	corticosterone secretion	1	3	441	1	8290	ENSMUSG00000009545	Kcnq1
L2/3	DE_DOWN	GO:0035933	GO:BP	glucocorticoid secretion	1	6	441	1	8290	ENSMUSG00000009545	Kcnq1
L2/3	DE_DOWN	GO:0035930	GO:BP	corticosteroid hormone secretion	1	6	441	1	8290	ENSMUSG00000009545	Kcnq1
L2/3	DE_DOWN	GO:0035929	GO:BP	steroid hormone secretion	1	9	441	1	8290	ENSMUSG00000009545	Kcnq1
L2/3	DE_DOWN	GO:0035924	GO:BP	cellular response to vascular endothelial growth factor stimulus	1	26	441	2	8290	ENSMUSG00000062352,ENSMUSG00000025810	Itgb1bp1,Nrp1
L2/3	DE_DOWN	GO:0035914	GO:BP	skeletal muscle cell differentiation	1	28	441	2	8290	ENSMUSG00000004383,ENSMUSG00000008658	Large1,Rbfox1
L2/3	DE_DOWN	GO:0035906	GO:BP	descending aorta development	1	1	441	1	8290	ENSMUSG00000006958	Chrd
L2/3	DE_DOWN	GO:0035904	GO:BP	aorta development	1	21	441	2	8290	ENSMUSG00000006958,ENSMUSG00000110195	Chrd,Pde2a
L2/3	DE_DOWN	GO:0035871	GO:BP	protein K11-linked deubiquitination	1	6	441	1	8290	ENSMUSG00000033510	Otud7a
L2/3	DE_DOWN	GO:0035865	GO:BP	cellular response to potassium ion	1	8	441	1	8290	ENSMUSG00000052572	Dlg2
L2/3	DE_DOWN	GO:0035864	GO:BP	response to potassium ion	1	10	441	1	8290	ENSMUSG00000052572	Dlg2
L2/3	DE_DOWN	GO:0035773	GO:BP	insulin secretion involved in cellular response to glucose stimulus	1	56	441	3	8290	ENSMUSG00000045038,ENSMUSG00000048915,ENSMUSG00000056553	Prkce,Efna5,Ptprn2
L2/3	DE_DOWN	GO:0035767	GO:BP	endothelial cell chemotaxis	1	13	441	1	8290	ENSMUSG00000025810	Nrp1
L2/3	DE_DOWN	GO:0035729	GO:BP	cellular response to hepatocyte growth factor stimulus	1	10	441	1	8290	ENSMUSG00000025810	Nrp1
L2/3	DE_DOWN	GO:0035725	GO:BP	sodium ion transmembrane transport	1	86	441	9	8290	ENSMUSG00000054640,ENSMUSG00000020704,ENSMUSG00000021730,ENSMUSG00000024589,ENSMUSG00000037996,ENSMUSG00000009545,ENSMUSG00000026904,ENSMUSG00000069601,ENSMUSG00000021301	Slc8a1,Asic2,Hcn1,Nedd4l,Slc24a2,Kcnq1,Slc4a10,Ank3,Hecw1
L2/3	DE_DOWN	GO:0038066	GO:BP	p38MAPK cascade	1	19	441	1	8290	ENSMUSG00000040936	Ulk4
L2/3	DE_DOWN	GO:0034502	GO:BP	protein localization to chromosome	1	60	441	1	8290	ENSMUSG00000071064	Zfp827
L2/3	DE_DOWN	GO:0034446	GO:BP	substrate adhesion-dependent cell spreading	1	45	441	7	8290	ENSMUSG00000022607,ENSMUSG00000062352,ENSMUSG00000039621,ENSMUSG00000021338,ENSMUSG00000025810,ENSMUSG00000048915,ENSMUSG00000006386	Ptk2,Itgb1bp1,Prex1,Carmil1,Nrp1,Efna5,Tek
L2/3	DE_DOWN	GO:0032880	GO:BP	regulation of protein localization	1	545	441	23	8290	ENSMUSG00000030102,ENSMUSG00000045038,ENSMUSG00000019146,ENSMUSG00000051331,ENSMUSG00000052889,ENSMUSG00000024589,ENSMUSG00000049313,ENSMUSG00000062352,ENSMUSG00000037110,ENSMUSG00000028664,ENSMUSG00000027692,ENSMUSG00000009545,ENSMUSG00000033004,ENSMUSG00000036902,ENSMUSG00000057329,ENSMUSG00000069601,ENSMUSG00000048915,ENSMUSG00000053930,ENSMUSG00000029334,ENSMUSG00000000766,ENSMUSG00000061751,ENSMUSG00000006386,ENSMUSG00000057230	Itpr1,Prkce,Cacng2,Cacna1c,Prkcb,Nedd4l,Sorl1,Itgb1bp1,Ralgapa2,Ephb2,Tnik,Kcnq1,Mycbp2,Neto2,Bcl2,Ank3,Efna5,Shisa6,Prkg2,Oprm1,Kalrn,Tek,Aak1
L2/3	DE_DOWN	GO:0032879	GO:BP	regulation of localization	1	1102	441	63	8290	ENSMUSG00000059003,ENSMUSG00000022607,ENSMUSG00000040896,ENSMUSG00000039145,ENSMUSG00000030102,ENSMUSG00000062202,ENSMUSG00000020704,ENSMUSG00000021991,ENSMUSG00000045038,ENSMUSG00000019146,ENSMUSG00000051331,ENSMUSG00000022454,ENSMUSG00000021730,ENSMUSG00000052889,ENSMUSG00000024589,ENSMUSG00000034656,ENSMUSG00000049313,ENSMUSG00000062352,ENSMUSG00000056258,ENSMUSG00000032020,ENSMUSG00000022494,ENSMUSG00000035681,ENSMUSG00000037110,ENSMUSG00000045404,ENSMUSG00000028664,ENSMUSG00000027692,ENSMUSG00000034312,ENSMUSG00000027674,ENSMUSG00000029420,ENSMUSG00000054423,ENSMUSG00000043301,ENSMUSG00000009545,ENSMUSG00000019478,ENSMUSG00000033004,ENSMUSG00000030302,ENSMUSG00000058248,ENSMUSG00000078816,ENSMUSG00000049303,ENSMUSG00000021314,ENSMUSG00000061603,ENSMUSG00000036902,ENSMUSG00000028488,ENSMUSG00000057329,ENSMUSG00000069601,ENSMUSG00000046182,ENSMUSG00000053395,ENSMUSG00000038738,ENSMUSG00000048915,ENSMUSG00000021301,ENSMUSG00000053930,ENSMUSG00000021313,ENSMUSG00000037685,ENSMUSG00000032356,ENSMUSG00000029334,ENSMUSG00000056553,ENSMUSG00000000766,ENSMUSG00000004110,ENSMUSG00000031028,ENSMUSG00000061751,ENSMUSG00000020623,ENSMUSG00000006386,ENSMUSG00000025221,ENSMUSG00000057230	Grin2a,Ptk2,Kcnd3,Camk1d,Itpr1,Btbd9,Asic2,Cacna2d3,Prkce,Cacng2,Cacna1c,Nell2,Hcn1,Prkcb,Nedd4l,Cacna1a,Sorl1,Itgb1bp1,Kcnq3,Ubash3b,Shisa9,Kcnc2,Ralgapa2,Kcnk13,Ephb2,Tnik,Iqsec1,Pex5l,Rimbp2,Cadps,Kcnj6,Kcnq1,Rab4a,Mycbp2,Atp2b2,Kcnh1,Prkcg,Syt12,Amph,Akap6,Neto2,Sh3gl2,Bcl2,Ank3,Gsg1l,Cacng8,Shank1,Efna5,Hecw1,Shisa6,Ryr2,Atp8a1,Rasgrf1,Prkg2,Ptprn2,Oprm1,Cacna1e,Tub,Kalrn,Map2k6,Tek,Kcnip2,Aak1
L2/3	DE_DOWN	GO:0032878	GO:BP	regulation of establishment or maintenance of cell polarity	1	18	441	1	8290	ENSMUSG00000006386	Tek
L2/3	DE_DOWN	GO:0032874	GO:BP	positive regulation of stress-activated MAPK cascade	1	52	441	4	8290	ENSMUSG00000027692,ENSMUSG00000021277,ENSMUSG00000035299,ENSMUSG00000040183	Tnik,Traf3,Mid1,Ankrd6
L2/3	DE_DOWN	GO:0032872	GO:BP	regulation of stress-activated MAPK cascade	1	82	441	6	8290	ENSMUSG00000005533,ENSMUSG00000027692,ENSMUSG00000040936,ENSMUSG00000021277,ENSMUSG00000035299,ENSMUSG00000040183	Igf1r,Tnik,Ulk4,Traf3,Mid1,Ankrd6
L2/3	DE_DOWN	GO:0032870	GO:BP	cellular response to hormone stimulus	1	292	441	17	8290	ENSMUSG00000022607,ENSMUSG00000056427,ENSMUSG00000045038,ENSMUSG00000066406,ENSMUSG00000052889,ENSMUSG00000049313,ENSMUSG00000005533,ENSMUSG00000025326,ENSMUSG00000020524,ENSMUSG00000007817,ENSMUSG00000021779,ENSMUSG00000032323,ENSMUSG00000030067,ENSMUSG00000048915,ENSMUSG00000064043,ENSMUSG00000026888,ENSMUSG00000058400	Ptk2,Slit3,Prkce,Akap13,Prkcb,Sorl1,Igf1r,Ube3a,Gria1,Zmiz1,Thrb,Cyp11a1,Foxp1,Efna5,Trerf1,Grb14,Qrfpr
L2/3	DE_DOWN	GO:0032886	GO:BP	regulation of microtubule-based process	1	153	441	4	8290	ENSMUSG00000020181,ENSMUSG00000048915,ENSMUSG00000031971,ENSMUSG00000035299	Nav3,Efna5,Ccsap,Mid1
L2/3	DE_DOWN	GO:0032869	GO:BP	cellular response to insulin stimulus	1	117	441	4	8290	ENSMUSG00000052889,ENSMUSG00000049313,ENSMUSG00000005533,ENSMUSG00000026888	Prkcb,Sorl1,Igf1r,Grb14
L2/3	DE_DOWN	GO:0032849	GO:BP	positive regulation of cellular pH reduction	1	2	441	1	8290	ENSMUSG00000025326	Ube3a
L2/3	DE_DOWN	GO:0032848	GO:BP	negative regulation of cellular pH reduction	1	1	441	1	8290	ENSMUSG00000057329	Bcl2
L2/3	DE_DOWN	GO:0032847	GO:BP	regulation of cellular pH reduction	1	5	441	2	8290	ENSMUSG00000025326,ENSMUSG00000057329	Ube3a,Bcl2
L2/3	DE_DOWN	GO:0032835	GO:BP	glomerulus development	1	23	441	3	8290	ENSMUSG00000057329,ENSMUSG00000032036,ENSMUSG00000006386	Bcl2,Kirrel3,Tek
L2/3	DE_DOWN	GO:0032801	GO:BP	receptor catabolic process	1	20	441	1	8290	ENSMUSG00000043384	Gprasp1
L2/3	DE_DOWN	GO:0032793	GO:BP	positive regulation of CREB transcription factor activity	1	12	441	2	8290	ENSMUSG00000039145,ENSMUSG00000028613	Camk1d,Lrp8
L2/3	DE_DOWN	GO:0032868	GO:BP	response to insulin	1	139	441	5	8290	ENSMUSG00000052889,ENSMUSG00000049313,ENSMUSG00000005533,ENSMUSG00000009545,ENSMUSG00000026888	Prkcb,Sorl1,Igf1r,Kcnq1,Grb14
L2/3	DE_DOWN	GO:0032890	GO:BP	regulation of organic acid transport	1	36	441	1	8290	ENSMUSG00000020623	Map2k6
L2/3	DE_DOWN	GO:0032892	GO:BP	positive regulation of organic acid transport	1	19	441	1	8290	ENSMUSG00000020623	Map2k6
L2/3	DE_DOWN	GO:0032906	GO:BP	transforming growth factor beta2 production	1	5	441	1	8290	ENSMUSG00000032402	Smad3
L2/3	DE_DOWN	GO:0032984	GO:BP	protein-containing complex disassembly	1	151	441	7	8290	ENSMUSG00000038244,ENSMUSG00000005533,ENSMUSG00000021338,ENSMUSG00000028488,ENSMUSG00000020181,ENSMUSG00000031971,ENSMUSG00000035299	Mical2,Igf1r,Carmil1,Sh3gl2,Nav3,Ccsap,Mid1
L2/3	DE_DOWN	GO:0032970	GO:BP	regulation of actin filament-based process	1	191	441	16	8290	ENSMUSG00000045038,ENSMUSG00000021676,ENSMUSG00000051331,ENSMUSG00000066406,ENSMUSG00000060843,ENSMUSG00000062352,ENSMUSG00000039621,ENSMUSG00000034295,ENSMUSG00000021338,ENSMUSG00000061603,ENSMUSG00000025810,ENSMUSG00000038738,ENSMUSG00000048915,ENSMUSG00000032402,ENSMUSG00000021313,ENSMUSG00000025372	Prkce,Iqgap2,Cacna1c,Akap13,Ctnna3,Itgb1bp1,Prex1,Fhod3,Carmil1,Akap6,Nrp1,Shank1,Efna5,Smad3,Ryr2,Baiap2
L2/3	DE_DOWN	GO:0032963	GO:BP	collagen metabolic process	1	37	441	1	8290	ENSMUSG00000036545	Adamts2
L2/3	DE_DOWN	GO:0032956	GO:BP	regulation of actin cytoskeleton organization	1	168	441	12	8290	ENSMUSG00000045038,ENSMUSG00000021676,ENSMUSG00000066406,ENSMUSG00000062352,ENSMUSG00000039621,ENSMUSG00000034295,ENSMUSG00000021338,ENSMUSG00000025810,ENSMUSG00000038738,ENSMUSG00000048915,ENSMUSG00000032402,ENSMUSG00000025372	Prkce,Iqgap2,Akap13,Itgb1bp1,Prex1,Fhod3,Carmil1,Nrp1,Shank1,Efna5,Smad3,Baiap2
L2/3	DE_DOWN	GO:0032946	GO:BP	positive regulation of mononuclear cell proliferation	1	36	441	2	8290	ENSMUSG00000028664,ENSMUSG00000057329	Ephb2,Bcl2
L2/3	DE_DOWN	GO:0032944	GO:BP	regulation of mononuclear cell proliferation	1	60	441	2	8290	ENSMUSG00000028664,ENSMUSG00000057329	Ephb2,Bcl2
L2/3	DE_DOWN	GO:0032943	GO:BP	mononuclear cell proliferation	1	79	441	3	8290	ENSMUSG00000028664,ENSMUSG00000021624,ENSMUSG00000057329	Ephb2,Cd180,Bcl2
L2/3	DE_DOWN	GO:0032941	GO:BP	secretion by tissue	1	18	441	1	8290	ENSMUSG00000045038	Prkce
L2/3	DE_DOWN	GO:0032940	GO:BP	secretion by cell	1	433	441	22	8290	ENSMUSG00000030102,ENSMUSG00000045038,ENSMUSG00000051331,ENSMUSG00000022454,ENSMUSG00000041670,ENSMUSG00000052889,ENSMUSG00000034656,ENSMUSG00000033769,ENSMUSG00000027674,ENSMUSG00000029420,ENSMUSG00000054423,ENSMUSG00000009545,ENSMUSG00000033768,ENSMUSG00000078816,ENSMUSG00000049303,ENSMUSG00000048915,ENSMUSG00000020964,ENSMUSG00000026204,ENSMUSG00000056553,ENSMUSG00000000766,ENSMUSG00000061751,ENSMUSG00000020623	Itpr1,Prkce,Cacna1c,Nell2,Rims1,Prkcb,Cacna1a,Exoc6b,Pex5l,Rimbp2,Cadps,Kcnq1,Nrxn2,Prkcg,Syt12,Efna5,Sel1l,Ptprn,Ptprn2,Oprm1,Kalrn,Map2k6
L2/3	DE_DOWN	GO:0032924	GO:BP	activin receptor signaling pathway	1	16	441	1	8290	ENSMUSG00000032402	Smad3
L2/3	DE_DOWN	GO:0032922	GO:BP	circadian regulation of gene expression	1	40	441	3	8290	ENSMUSG00000032238,ENSMUSG00000033004,ENSMUSG00000026077	Rora,Mycbp2,Npas2
L2/3	DE_DOWN	GO:0032916	GO:BP	positive regulation of transforming growth factor beta3 production	1	2	441	1	8290	ENSMUSG00000032402	Smad3
L2/3	DE_DOWN	GO:0032910	GO:BP	regulation of transforming growth factor beta3 production	1	2	441	1	8290	ENSMUSG00000032402	Smad3
L2/3	DE_DOWN	GO:0032909	GO:BP	regulation of transforming growth factor beta2 production	1	5	441	1	8290	ENSMUSG00000032402	Smad3
L2/3	DE_DOWN	GO:0032907	GO:BP	transforming growth factor beta3 production	1	2	441	1	8290	ENSMUSG00000032402	Smad3
L2/3	DE_DOWN	GO:0032787	GO:BP	monocarboxylic acid metabolic process	1	210	441	4	8290	ENSMUSG00000045038,ENSMUSG00000028944,ENSMUSG00000030621,ENSMUSG00000019806	Prkce,Prkag2,Me3,Aig1
L2/3	DE_DOWN	GO:0032781	GO:BP	positive regulation of ATP-dependent activity	1	25	441	1	8290	ENSMUSG00000021313	Ryr2
L2/3	DE_DOWN	GO:0032774	GO:BP	RNA biosynthetic process	1	1445	441	52	8290	ENSMUSG00000038244,ENSMUSG00000061143,ENSMUSG00000046876,ENSMUSG00000061911,ENSMUSG00000039145,ENSMUSG00000085715,ENSMUSG00000039153,ENSMUSG00000040270,ENSMUSG00000031758,ENSMUSG00000052889,ENSMUSG00000039706,ENSMUSG00000029673,ENSMUSG00000062352,ENSMUSG00000018849,ENSMUSG00000025326,ENSMUSG00000072294,ENSMUSG00000007817,ENSMUSG00000024238,ENSMUSG00000025790,ENSMUSG00000060206,ENSMUSG00000032238,ENSMUSG00000021779,ENSMUSG00000071064,ENSMUSG00000015501,ENSMUSG00000025272,ENSMUSG00000041540,ENSMUSG00000026663,ENSMUSG00000031503,ENSMUSG00000028799,ENSMUSG00000039697,ENSMUSG00000030067,ENSMUSG00000022974,ENSMUSG00000021494,ENSMUSG00000031821,ENSMUSG00000015709,ENSMUSG00000024921,ENSMUSG00000047473,ENSMUSG00000032402,ENSMUSG00000021277,ENSMUSG00000026204,ENSMUSG00000064043,ENSMUSG00000024548,ENSMUSG00000037138,ENSMUSG00000059288,ENSMUSG00000110195,ENSMUSG00000026077,ENSMUSG00000042216,ENSMUSG00000028613,ENSMUSG00000071757,ENSMUSG00000092416,ENSMUSG00000022641,ENSMUSG00000038331	Mical2,Maml3,Atxn1,Myt1l,Camk1d,Tsix,Runx2,Bach2,Cdyl2,Prkcb,Ldb2,Auts2,Itgb1bp1,Wwc1,Ube3a,Klf12,Zmiz1,Zeb1,Slco3a1,Zfp462,Rora,Thrb,Zfp827,Hivep2,Tro,Sox5,Atf6,Col4a2,Zfp362,Ncoa7,Foxp1,Paxbp1,Ddx41,Gins2,Arnt2,Smarca2,Zfp30,Smad3,Traf3,Ptprn,Trerf1,Setbp1,Aff3,Cdyl,Pde2a,Npas2,Sgsm1,Lrp8,Zhx2,Zfp141,Bbx,Satb2
L2/3	DE_DOWN	GO:0032760	GO:BP	positive regulation of tumor necrosis factor production	1	25	441	1	8290	ENSMUSG00000028664	Ephb2
L2/3	DE_DOWN	GO:0032606	GO:BP	type I interferon production	1	49	441	1	8290	ENSMUSG00000021277	Traf3
L2/3	DE_DOWN	GO:0032602	GO:BP	chemokine production	1	16	441	1	8290	ENSMUSG00000030067	Foxp1
L2/3	DE_DOWN	GO:0032570	GO:BP	response to progesterone	1	14	441	3	8290	ENSMUSG00000005533,ENSMUSG00000025326,ENSMUSG00000064043	Igf1r,Ube3a,Trerf1
L2/3	DE_DOWN	GO:0032535	GO:BP	regulation of cellular component size	1	207	441	15	8290	ENSMUSG00000015829,ENSMUSG00000036264,ENSMUSG00000059146,ENSMUSG00000050272,ENSMUSG00000045038,ENSMUSG00000000305,ENSMUSG00000039621,ENSMUSG00000034295,ENSMUSG00000041444,ENSMUSG00000030302,ENSMUSG00000021338,ENSMUSG00000025810,ENSMUSG00000048915,ENSMUSG00000029765,ENSMUSG00000025372	Tnr,Fstl4,Ntrk3,Dscam,Prkce,Cdh4,Prex1,Fhod3,Arhgap32,Atp2b2,Carmil1,Nrp1,Efna5,Plxna4,Baiap2
L2/3	DE_DOWN	GO:0032528	GO:BP	microvillus organization	1	10	441	1	8290	ENSMUSG00000027692	Tnik
L2/3	DE_DOWN	GO:0032527	GO:BP	protein exit from endoplasmic reticulum	1	29	441	2	8290	ENSMUSG00000049313,ENSMUSG00000020964	Sorl1,Sel1l
L2/3	DE_DOWN	GO:0032526	GO:BP	response to retinoic acid	1	36	441	1	8290	ENSMUSG00000006386	Tek
L2/3	DE_DOWN	GO:0032510	GO:BP	endosome to lysosome transport via multivesicular body sorting pathway	1	10	441	1	8290	ENSMUSG00000019726	Lyst
L2/3	DE_DOWN	GO:0032509	GO:BP	endosome transport via multivesicular body sorting pathway	1	20	441	1	8290	ENSMUSG00000019726	Lyst
L2/3	DE_DOWN	GO:0032508	GO:BP	DNA duplex unwinding	1	35	441	2	8290	ENSMUSG00000031821,ENSMUSG00000052512	Gins2,Nav2
L2/3	DE_DOWN	GO:0032507	GO:BP	maintenance of protein location in cell	1	40	441	2	8290	ENSMUSG00000049313,ENSMUSG00000069601	Sorl1,Ank3
L2/3	DE_DOWN	GO:0032506	GO:BP	cytokinetic process	1	23	441	1	8290	ENSMUSG00000021676	Iqgap2
L2/3	DE_DOWN	GO:0032504	GO:BP	multicellular organism reproduction	1	368	441	20	8290	ENSMUSG00000004383,ENSMUSG00000056427,ENSMUSG00000005533,ENSMUSG00000007817,ENSMUSG00000021779,ENSMUSG00000032530,ENSMUSG00000033676,ENSMUSG00000032323,ENSMUSG00000003665,ENSMUSG00000033487,ENSMUSG00000057329,ENSMUSG00000024921,ENSMUSG00000036545,ENSMUSG00000053930,ENSMUSG00000056820,ENSMUSG00000026888,ENSMUSG00000039335,ENSMUSG00000059288,ENSMUSG00000061751,ENSMUSG00000020623	Large1,Slit3,Igf1r,Zmiz1,Thrb,Lyzl4,Gabrb3,Cyp11a1,Has1,Fndc3a,Bcl2,Smarca2,Adamts2,Shisa6,Tsnax,Grb14,Spata16,Cdyl,Kalrn,Map2k6
L2/3	DE_DOWN	GO:0032502	GO:BP	developmental process	1	2682	441	165	8290	ENSMUSG00000054728,ENSMUSG00000038244,ENSMUSG00000015829,ENSMUSG00000059003,ENSMUSG00000032087,ENSMUSG00000022607,ENSMUSG00000046876,ENSMUSG00000036264,ENSMUSG00000054640,ENSMUSG00000042700,ENSMUSG00000061911,ENSMUSG00000042757,ENSMUSG00000059146,ENSMUSG00000020173,ENSMUSG00000004383,ENSMUSG00000039145,ENSMUSG00000050272,ENSMUSG00000030102,ENSMUSG00000039153,ENSMUSG00000032452,ENSMUSG00000020704,ENSMUSG00000056427,ENSMUSG00000034912,ENSMUSG00000051331,ENSMUSG00000022454,ENSMUSG00000041670,ENSMUSG00000021730,ENSMUSG00000066406,ENSMUSG00000052889,ENSMUSG00000000305,ENSMUSG00000059187,ENSMUSG00000041592,ENSMUSG00000039706,ENSMUSG00000024589,ENSMUSG00000050965,ENSMUSG00000034656,ENSMUSG00000029673,ENSMUSG00000049313,ENSMUSG00000062352,ENSMUSG00000056258,ENSMUSG00000037541,ENSMUSG00000008658,ENSMUSG00000005533,ENSMUSG00000030519,ENSMUSG00000018849,ENSMUSG00000025326,ENSMUSG00000032020,ENSMUSG00000033569,ENSMUSG00000064115,ENSMUSG00000005580,ENSMUSG00000035681,ENSMUSG00000056602,ENSMUSG00000020524,ENSMUSG00000014164,ENSMUSG00000028664,ENSMUSG00000027692,ENSMUSG00000067242,ENSMUSG00000045776,ENSMUSG00000034312,ENSMUSG00000022240,ENSMUSG00000007817,ENSMUSG00000039621,ENSMUSG00000024238,ENSMUSG00000021198,ENSMUSG00000028519,ENSMUSG00000032238,ENSMUSG00000053166,ENSMUSG00000021779,ENSMUSG00000042846,ENSMUSG00000058153,ENSMUSG00000055421,ENSMUSG00000009545,ENSMUSG00000027035,ENSMUSG00000024219,ENSMUSG00000052572,ENSMUSG00000033004,ENSMUSG00000021493,ENSMUSG00000026904,ENSMUSG00000034295,ENSMUSG00000033676,ENSMUSG00000027022,ENSMUSG00000034612,ENSMUSG00000097545,ENSMUSG00000054863,ENSMUSG00000041444,ENSMUSG00000033768,ENSMUSG00000030302,ENSMUSG00000024544,ENSMUSG00000078816,ENSMUSG00000021219,ENSMUSG00000041540,ENSMUSG00000061603,ENSMUSG00000026663,ENSMUSG00000020674,ENSMUSG00000037679,ENSMUSG00000033487,ENSMUSG00000028488,ENSMUSG00000057329,ENSMUSG00000031503,ENSMUSG00000025810,ENSMUSG00000022076,ENSMUSG00000022861,ENSMUSG00000052516,ENSMUSG00000069601,ENSMUSG00000032036,ENSMUSG00000055409,ENSMUSG00000030067,ENSMUSG00000060012,ENSMUSG00000022974,ENSMUSG00000038738,ENSMUSG00000052581,ENSMUSG00000021494,ENSMUSG00000015709,ENSMUSG00000020181,ENSMUSG00000069769,ENSMUSG00000024921,ENSMUSG00000048915,ENSMUSG00000006958,ENSMUSG00000036545,ENSMUSG00000042331,ENSMUSG00000040936,ENSMUSG00000021301,ENSMUSG00000039270,ENSMUSG00000029765,ENSMUSG00000053930,ENSMUSG00000056820,ENSMUSG00000032402,ENSMUSG00000021313,ENSMUSG00000025427,ENSMUSG00000026204,ENSMUSG00000028476,ENSMUSG00000032356,ENSMUSG00000043557,ENSMUSG00000031971,ENSMUSG00000037138,ENSMUSG00000026888,ENSMUSG00000029334,ENSMUSG00000039335,ENSMUSG00000059288,ENSMUSG00000011256,ENSMUSG00000110195,ENSMUSG00000000766,ENSMUSG00000037703,ENSMUSG00000028613,ENSMUSG00000079481,ENSMUSG00000022263,ENSMUSG00000025372,ENSMUSG00000031028,ENSMUSG00000071757,ENSMUSG00000061751,ENSMUSG00000040183,ENSMUSG00000020623,ENSMUSG00000070644,ENSMUSG00000043518,ENSMUSG00000036256,ENSMUSG00000021182,ENSMUSG00000052512,ENSMUSG00000053702,ENSMUSG00000006386,ENSMUSG00000032024,ENSMUSG00000051379,ENSMUSG00000025221,ENSMUSG00000022641,ENSMUSG00000038331,ENSMUSG00000026425	Phactr1,Mical2,Tnr,Grin2a,Dscaml1,Ptk2,Atxn1,Fstl4,Slc8a1,Sipa1l1,Myt1l,Tmem108,Ntrk3,Cobl,Large1,Camk1d,Dscam,Itpr1,Runx2,Clstn2,Asic2,Slit3,Mdga2,Cacna1c,Nell2,Rims1,Hcn1,Akap13,Prkcb,Cdh4,Tafa1,Sdk2,Ldb2,Nedd4l,Prkca,Cacna1a,Auts2,Sorl1,Itgb1bp1,Kcnq3,Shank2,Rbfox1,Igf1r,Apba2,Wwc1,Ube3a,Ubash3b,Adgrb3,Cadm2,Adcy9,Kcnc2,Fry,Gria1,Klhl3,Ephb2,Tnik,Lgi1,Lrtm1,Iqsec1,Ctnnd2,Zmiz1,Prex1,Zeb1,Unc79,Dab1,Rora,Cdh22,Thrb,Lrrtm3,Sez6l,Pcdh9,Kcnq1,Cers6,Anks1,Dlg2,Mycbp2,Pdlim7,Slc4a10,Fhod3,Gabrb3,Xirp2,Chst11,Mir124a-1hg,Tafa5,Arhgap32,Nrxn2,Atp2b2,Ldlrad4,Prkcg,Rgs6,Sox5,Akap6,Atf6,Pxdn,Inf2,Fndc3a,Sh3gl2,Bcl2,Col4a2,Nrp1,Klhl1,Dgkg,Robo2,Ank3,Kirrel3,Nell1,Foxp1,Kif13b,Paxbp1,Shank1,Lrrtm4,Ddx41,Arnt2,Nav3,Msi2,Smarca2,Efna5,Chrd,Adamts2,Specc1,Ulk4,Hecw1,Megf9,Plxna4,Shisa6,Tsnax,Smad3,Ryr2,Rnf165,Ptprn,Reck,Rasgrf1,Mdga1,Ccsap,Aff3,Grb14,Prkg2,Spata16,Cdyl,Adam19,Pde2a,Oprm1,Lzts3,Lrp8,Nhsl2,Trio,Baiap2,Tub,Zhx2,Kalrn,Ankrd6,Map2k6,Etnk2,Rai2,Igfbp7,Ccdc88c,Nav2,Nebl,Tek,Clmp,Flrt3,Kcnip2,Bbx,Satb2,Srgap2
L2/3	DE_DOWN	GO:0032501	GO:BP	multicellular organismal process	1	2825	441	181	8290	ENSMUSG00000054728,ENSMUSG00000038244,ENSMUSG00000015829,ENSMUSG00000059003,ENSMUSG00000032087,ENSMUSG00000022607,ENSMUSG00000046876,ENSMUSG00000036264,ENSMUSG00000054640,ENSMUSG00000042700,ENSMUSG00000040896,ENSMUSG00000061911,ENSMUSG00000042757,ENSMUSG00000059146,ENSMUSG00000020173,ENSMUSG00000004383,ENSMUSG00000039145,ENSMUSG00000050272,ENSMUSG00000030102,ENSMUSG00000039153,ENSMUSG00000032452,ENSMUSG00000062202,ENSMUSG00000020704,ENSMUSG00000056427,ENSMUSG00000045038,ENSMUSG00000034912,ENSMUSG00000019146,ENSMUSG00000051331,ENSMUSG00000041670,ENSMUSG00000021730,ENSMUSG00000066406,ENSMUSG00000052889,ENSMUSG00000000305,ENSMUSG00000059187,ENSMUSG00000041592,ENSMUSG00000063434,ENSMUSG00000039706,ENSMUSG00000024589,ENSMUSG00000050965,ENSMUSG00000034656,ENSMUSG00000060843,ENSMUSG00000029673,ENSMUSG00000049313,ENSMUSG00000062352,ENSMUSG00000056258,ENSMUSG00000037541,ENSMUSG00000008658,ENSMUSG00000005533,ENSMUSG00000030519,ENSMUSG00000018849,ENSMUSG00000025326,ENSMUSG00000032020,ENSMUSG00000033569,ENSMUSG00000064115,ENSMUSG00000022494,ENSMUSG00000005580,ENSMUSG00000035681,ENSMUSG00000056602,ENSMUSG00000020524,ENSMUSG00000014164,ENSMUSG00000028664,ENSMUSG00000027692,ENSMUSG00000067242,ENSMUSG00000045776,ENSMUSG00000021624,ENSMUSG00000034312,ENSMUSG00000022240,ENSMUSG00000027674,ENSMUSG00000007817,ENSMUSG00000037996,ENSMUSG00000038473,ENSMUSG00000039621,ENSMUSG00000024238,ENSMUSG00000021198,ENSMUSG00000047495,ENSMUSG00000028519,ENSMUSG00000032238,ENSMUSG00000021779,ENSMUSG00000042846,ENSMUSG00000058153,ENSMUSG00000055421,ENSMUSG00000003279,ENSMUSG00000009545,ENSMUSG00000021448,ENSMUSG00000027035,ENSMUSG00000024219,ENSMUSG00000052572,ENSMUSG00000032530,ENSMUSG00000033004,ENSMUSG00000021493,ENSMUSG00000026904,ENSMUSG00000034295,ENSMUSG00000033676,ENSMUSG00000027022,ENSMUSG00000034612,ENSMUSG00000097545,ENSMUSG00000032323,ENSMUSG00000054863,ENSMUSG00000003665,ENSMUSG00000041444,ENSMUSG00000033768,ENSMUSG00000030302,ENSMUSG00000024544,ENSMUSG00000024524,ENSMUSG00000078816,ENSMUSG00000038349,ENSMUSG00000021219,ENSMUSG00000021314,ENSMUSG00000041540,ENSMUSG00000061603,ENSMUSG00000026663,ENSMUSG00000036902,ENSMUSG00000020674,ENSMUSG00000035954,ENSMUSG00000033487,ENSMUSG00000028488,ENSMUSG00000057329,ENSMUSG00000031503,ENSMUSG00000025810,ENSMUSG00000022076,ENSMUSG00000022861,ENSMUSG00000052516,ENSMUSG00000069601,ENSMUSG00000032036,ENSMUSG00000055409,ENSMUSG00000030067,ENSMUSG00000060012,ENSMUSG00000038738,ENSMUSG00000052581,ENSMUSG00000015709,ENSMUSG00000020181,ENSMUSG00000069769,ENSMUSG00000024921,ENSMUSG00000048915,ENSMUSG00000006958,ENSMUSG00000036545,ENSMUSG00000042331,ENSMUSG00000040936,ENSMUSG00000021301,ENSMUSG00000039270,ENSMUSG00000029765,ENSMUSG00000053930,ENSMUSG00000056820,ENSMUSG00000032402,ENSMUSG00000021313,ENSMUSG00000025427,ENSMUSG00000022790,ENSMUSG00000037685,ENSMUSG00000021277,ENSMUSG00000028476,ENSMUSG00000032356,ENSMUSG00000043557,ENSMUSG00000031971,ENSMUSG00000037138,ENSMUSG00000026888,ENSMUSG00000029334,ENSMUSG00000039335,ENSMUSG00000059288,ENSMUSG00000011256,ENSMUSG00000110195,ENSMUSG00000000766,ENSMUSG00000037703,ENSMUSG00000004110,ENSMUSG00000028613,ENSMUSG00000022263,ENSMUSG00000025372,ENSMUSG00000031028,ENSMUSG00000071757,ENSMUSG00000061751,ENSMUSG00000020623,ENSMUSG00000070644,ENSMUSG00000052512,ENSMUSG00000053702,ENSMUSG00000053004,ENSMUSG00000006386,ENSMUSG00000032024,ENSMUSG00000051379,ENSMUSG00000025221,ENSMUSG00000022641,ENSMUSG00000038331,ENSMUSG00000026425	Phactr1,Mical2,Tnr,Grin2a,Dscaml1,Ptk2,Atxn1,Fstl4,Slc8a1,Sipa1l1,Kcnd3,Myt1l,Tmem108,Ntrk3,Cobl,Large1,Camk1d,Dscam,Itpr1,Runx2,Clstn2,Btbd9,Asic2,Slit3,Prkce,Mdga2,Cacng2,Cacna1c,Rims1,Hcn1,Akap13,Prkcb,Cdh4,Tafa1,Sdk2,Sorcs3,Ldb2,Nedd4l,Prkca,Cacna1a,Ctnna3,Auts2,Sorl1,Itgb1bp1,Kcnq3,Shank2,Rbfox1,Igf1r,Apba2,Wwc1,Ube3a,Ubash3b,Adgrb3,Cadm2,Shisa9,Adcy9,Kcnc2,Fry,Gria1,Klhl3,Ephb2,Tnik,Lgi1,Lrtm1,Cd180,Iqsec1,Ctnnd2,Pex5l,Zmiz1,Slc24a2,Nos1ap,Prex1,Zeb1,Unc79,Dlgap2,Dab1,Rora,Thrb,Lrrtm3,Sez6l,Pcdh9,Dlgap1,Kcnq1,Shc3,Cers6,Anks1,Dlg2,Lyzl4,Mycbp2,Pdlim7,Slc4a10,Fhod3,Gabrb3,Xirp2,Chst11,Mir124a-1hg,Cyp11a1,Tafa5,Has1,Arhgap32,Nrxn2,Atp2b2,Ldlrad4,Gnal,Prkcg,Plcl1,Rgs6,Amph,Sox5,Akap6,Atf6,Neto2,Pxdn,Dock4,Fndc3a,Sh3gl2,Bcl2,Col4a2,Nrp1,Klhl1,Dgkg,Robo2,Ank3,Kirrel3,Nell1,Foxp1,Kif13b,Shank1,Lrrtm4,Arnt2,Nav3,Msi2,Smarca2,Efna5,Chrd,Adamts2,Specc1,Ulk4,Hecw1,Megf9,Plxna4,Shisa6,Tsnax,Smad3,Ryr2,Rnf165,Igsf11,Atp8a1,Traf3,Reck,Rasgrf1,Mdga1,Ccsap,Aff3,Grb14,Prkg2,Spata16,Cdyl,Adam19,Pde2a,Oprm1,Lzts3,Cacna1e,Lrp8,Trio,Baiap2,Tub,Zhx2,Kalrn,Map2k6,Etnk2,Nav2,Nebl,Hrh1,Tek,Clmp,Flrt3,Kcnip2,Bbx,Satb2,Srgap2
L2/3	DE_DOWN	GO:0032608	GO:BP	interferon-beta production	1	29	441	1	8290	ENSMUSG00000021277	Traf3
L2/3	DE_DOWN	GO:0033002	GO:BP	muscle cell proliferation	1	109	441	5	8290	ENSMUSG00000022607,ENSMUSG00000005533,ENSMUSG00000054863,ENSMUSG00000030067,ENSMUSG00000022974	Ptk2,Igf1r,Tafa5,Foxp1,Paxbp1
L2/3	DE_DOWN	GO:0032611	GO:BP	interleukin-1 beta production	1	21	441	2	8290	ENSMUSG00000030067,ENSMUSG00000032402	Foxp1,Smad3
L2/3	DE_DOWN	GO:0032615	GO:BP	interleukin-12 production	1	12	441	1	8290	ENSMUSG00000030067	Foxp1
L2/3	DE_DOWN	GO:0032745	GO:BP	positive regulation of interleukin-21 production	1	1	441	1	8290	ENSMUSG00000030067	Foxp1
L2/3	DE_DOWN	GO:0032732	GO:BP	positive regulation of interleukin-1 production	1	14	441	1	8290	ENSMUSG00000032402	Smad3
L2/3	DE_DOWN	GO:0032731	GO:BP	positive regulation of interleukin-1 beta production	1	12	441	1	8290	ENSMUSG00000032402	Smad3
L2/3	DE_DOWN	GO:0032703	GO:BP	negative regulation of interleukin-2 production	1	6	441	1	8290	ENSMUSG00000020181	Nav3
L2/3	DE_DOWN	GO:0032680	GO:BP	regulation of tumor necrosis factor production	1	49	441	2	8290	ENSMUSG00000028664,ENSMUSG00000030067	Ephb2,Foxp1
L2/3	DE_DOWN	GO:0032665	GO:BP	regulation of interleukin-21 production	1	1	441	1	8290	ENSMUSG00000030067	Foxp1
L2/3	DE_DOWN	GO:0032663	GO:BP	regulation of interleukin-2 production	1	18	441	1	8290	ENSMUSG00000020181	Nav3
L2/3	DE_DOWN	GO:0032655	GO:BP	regulation of interleukin-12 production	1	12	441	1	8290	ENSMUSG00000030067	Foxp1
L2/3	DE_DOWN	GO:0032652	GO:BP	regulation of interleukin-1 production	1	27	441	2	8290	ENSMUSG00000030067,ENSMUSG00000032402	Foxp1,Smad3
L2/3	DE_DOWN	GO:0032651	GO:BP	regulation of interleukin-1 beta production	1	21	441	2	8290	ENSMUSG00000030067,ENSMUSG00000032402	Foxp1,Smad3
L2/3	DE_DOWN	GO:0032648	GO:BP	regulation of interferon-beta production	1	29	441	1	8290	ENSMUSG00000021277	Traf3
L2/3	DE_DOWN	GO:0032642	GO:BP	regulation of chemokine production	1	16	441	1	8290	ENSMUSG00000030067	Foxp1
L2/3	DE_DOWN	GO:0032640	GO:BP	tumor necrosis factor production	1	49	441	2	8290	ENSMUSG00000028664,ENSMUSG00000030067	Ephb2,Foxp1
L2/3	DE_DOWN	GO:0032625	GO:BP	interleukin-21 production	1	1	441	1	8290	ENSMUSG00000030067	Foxp1
L2/3	DE_DOWN	GO:0032623	GO:BP	interleukin-2 production	1	18	441	1	8290	ENSMUSG00000020181	Nav3
L2/3	DE_DOWN	GO:0032612	GO:BP	interleukin-1 production	1	27	441	2	8290	ENSMUSG00000030067,ENSMUSG00000032402	Foxp1,Smad3
L2/3	DE_DOWN	GO:0034470	GO:BP	ncRNA processing	1	212	441	2	8290	ENSMUSG00000056820,ENSMUSG00000019039	Tsnax,Dalrd3
L2/3	DE_DOWN	GO:0033028	GO:BP	myeloid cell apoptotic process	1	14	441	1	8290	ENSMUSG00000057329	Bcl2
L2/3	DE_DOWN	GO:0033033	GO:BP	negative regulation of myeloid cell apoptotic process	1	7	441	1	8290	ENSMUSG00000057329	Bcl2
L2/3	DE_DOWN	GO:0034205	GO:BP	amyloid-beta formation	1	32	441	3	8290	ENSMUSG00000049313,ENSMUSG00000042846,ENSMUSG00000036298	Sorl1,Lrrtm3,Slc2a13
L2/3	DE_DOWN	GO:0034204	GO:BP	lipid translocation	1	24	441	2	8290	ENSMUSG00000074968,ENSMUSG00000037685	Ano3,Atp8a1
L2/3	DE_DOWN	GO:0034142	GO:BP	toll-like receptor 4 signaling pathway	1	12	441	1	8290	ENSMUSG00000045038	Prkce
L2/3	DE_DOWN	GO:0034113	GO:BP	heterotypic cell-cell adhesion	1	19	441	1	8290	ENSMUSG00000060843	Ctnna3
L2/3	DE_DOWN	GO:0034112	GO:BP	positive regulation of homotypic cell-cell adhesion	1	3	441	1	8290	ENSMUSG00000069601	Ank3
L2/3	DE_DOWN	GO:0034111	GO:BP	negative regulation of homotypic cell-cell adhesion	1	7	441	1	8290	ENSMUSG00000032020	Ubash3b
L2/3	DE_DOWN	GO:0034219	GO:BP	carbohydrate transmembrane transport	1	49	441	1	8290	ENSMUSG00000052889	Prkcb
L2/3	DE_DOWN	GO:0034110	GO:BP	regulation of homotypic cell-cell adhesion	1	13	441	3	8290	ENSMUSG00000050965,ENSMUSG00000032020,ENSMUSG00000069601	Prkca,Ubash3b,Ank3
L2/3	DE_DOWN	GO:0034104	GO:BP	negative regulation of tissue remodeling	1	8	441	1	8290	ENSMUSG00000032020	Ubash3b
L2/3	DE_DOWN	GO:0034103	GO:BP	regulation of tissue remodeling	1	24	441	1	8290	ENSMUSG00000032020	Ubash3b
L2/3	DE_DOWN	GO:0034101	GO:BP	erythrocyte homeostasis	1	76	441	1	8290	ENSMUSG00000009545	Kcnq1
L2/3	DE_DOWN	GO:0034097	GO:BP	response to cytokine	1	330	441	13	8290	ENSMUSG00000056427,ENSMUSG00000050965,ENSMUSG00000032238,ENSMUSG00000051527,ENSMUSG00000061603,ENSMUSG00000024242,ENSMUSG00000057329,ENSMUSG00000030067,ENSMUSG00000021494,ENSMUSG00000021277,ENSMUSG00000037138,ENSMUSG00000110195,ENSMUSG00000068015	Slit3,Prkca,Rora,Usp29,Akap6,Map4k3,Bcl2,Foxp1,Ddx41,Traf3,Aff3,Pde2a,Lrch1
L2/3	DE_DOWN	GO:0034067	GO:BP	protein localization to Golgi apparatus	1	24	441	1	8290	ENSMUSG00000049313	Sorl1
L2/3	DE_DOWN	GO:0033993	GO:BP	response to lipid	1	335	441	19	8290	ENSMUSG00000056427,ENSMUSG00000045038,ENSMUSG00000066406,ENSMUSG00000052889,ENSMUSG00000050965,ENSMUSG00000005533,ENSMUSG00000025326,ENSMUSG00000020524,ENSMUSG00000028664,ENSMUSG00000021624,ENSMUSG00000007817,ENSMUSG00000032238,ENSMUSG00000057329,ENSMUSG00000030067,ENSMUSG00000048915,ENSMUSG00000064043,ENSMUSG00000110195,ENSMUSG00000028613,ENSMUSG00000006386	Slit3,Prkce,Akap13,Prkcb,Prkca,Igf1r,Ube3a,Gria1,Ephb2,Cd180,Zmiz1,Rora,Bcl2,Foxp1,Efna5,Trerf1,Pde2a,Lrp8,Tek
L2/3	DE_DOWN	GO:0034109	GO:BP	homotypic cell-cell adhesion	1	27	441	4	8290	ENSMUSG00000050965,ENSMUSG00000060843,ENSMUSG00000032020,ENSMUSG00000069601	Prkca,Ctnna3,Ubash3b,Ank3
L2/3	DE_DOWN	GO:0034220	GO:BP	monoatomic ion transmembrane transport	1	465	441	41	8290	ENSMUSG00000030209,ENSMUSG00000059003,ENSMUSG00000054640,ENSMUSG00000040896,ENSMUSG00000004383,ENSMUSG00000030102,ENSMUSG00000020704,ENSMUSG00000021991,ENSMUSG00000045038,ENSMUSG00000019146,ENSMUSG00000051331,ENSMUSG00000074968,ENSMUSG00000021730,ENSMUSG00000024589,ENSMUSG00000034656,ENSMUSG00000056258,ENSMUSG00000032020,ENSMUSG00000035681,ENSMUSG00000020524,ENSMUSG00000045404,ENSMUSG00000028664,ENSMUSG00000027674,ENSMUSG00000037996,ENSMUSG00000043301,ENSMUSG00000009545,ENSMUSG00000026904,ENSMUSG00000033676,ENSMUSG00000030302,ENSMUSG00000058248,ENSMUSG00000061603,ENSMUSG00000057329,ENSMUSG00000079157,ENSMUSG00000016346,ENSMUSG00000069601,ENSMUSG00000053395,ENSMUSG00000021301,ENSMUSG00000021313,ENSMUSG00000000766,ENSMUSG00000004110,ENSMUSG00000053004,ENSMUSG00000025221	Grin2b,Grin2a,Slc8a1,Kcnd3,Large1,Itpr1,Asic2,Cacna2d3,Prkce,Cacng2,Cacna1c,Ano3,Hcn1,Nedd4l,Cacna1a,Kcnq3,Ubash3b,Kcnc2,Gria1,Kcnk13,Ephb2,Pex5l,Slc24a2,Kcnj6,Kcnq1,Slc4a10,Gabrb3,Atp2b2,Kcnh1,Akap6,Bcl2,Nalf1,Kcnq2,Ank3,Cacng8,Hecw1,Ryr2,Oprm1,Cacna1e,Hrh1,Kcnip2
L2/3	DE_DOWN	GO:0034224	GO:BP	cellular response to zinc ion starvation	1	2	441	1	8290	ENSMUSG00000005533	Igf1r
L2/3	DE_DOWN	GO:0034248	GO:BP	regulation of amide metabolic process	1	269	441	6	8290	ENSMUSG00000049313,ENSMUSG00000021838,ENSMUSG00000042846,ENSMUSG00000036298,ENSMUSG00000061603,ENSMUSG00000069769	Sorl1,Samd4,Lrrtm3,Slc2a13,Akap6,Msi2
L2/3	DE_DOWN	GO:0034394	GO:BP	protein localization to cell surface	1	44	441	2	8290	ENSMUSG00000024589,ENSMUSG00000028664	Nedd4l,Ephb2
L2/3	DE_DOWN	GO:0034352	GO:BP	positive regulation of glial cell apoptotic process	1	4	441	1	8290	ENSMUSG00000027035	Cers6
L2/3	DE_DOWN	GO:0034351	GO:BP	negative regulation of glial cell apoptotic process	1	3	441	1	8290	ENSMUSG00000050965	Prkca
L2/3	DE_DOWN	GO:0034350	GO:BP	regulation of glial cell apoptotic process	1	7	441	2	8290	ENSMUSG00000050965,ENSMUSG00000027035	Prkca,Cers6
L2/3	DE_DOWN	GO:0034349	GO:BP	glial cell apoptotic process	1	9	441	2	8290	ENSMUSG00000050965,ENSMUSG00000027035	Prkca,Cers6
L2/3	DE_DOWN	GO:0034340	GO:BP	response to type I interferon	1	24	441	1	8290	ENSMUSG00000051527	Usp29
L2/3	DE_DOWN	GO:0034332	GO:BP	adherens junction organization	1	39	441	2	8290	ENSMUSG00000000305,ENSMUSG00000053166	Cdh4,Cdh22
L2/3	DE_DOWN	GO:0034331	GO:BP	cell junction maintenance	1	43	441	7	8290	ENSMUSG00000037541,ENSMUSG00000033569,ENSMUSG00000029420,ENSMUSG00000003279,ENSMUSG00000052572,ENSMUSG00000038738,ENSMUSG00000029765	Shank2,Adgrb3,Rimbp2,Dlgap1,Dlg2,Shank1,Plxna4
L2/3	DE_DOWN	GO:0034315	GO:BP	regulation of Arp2/3 complex-mediated actin nucleation	1	20	441	1	8290	ENSMUSG00000021338	Carmil1
L2/3	DE_DOWN	GO:0034314	GO:BP	Arp2/3 complex-mediated actin nucleation	1	30	441	2	8290	ENSMUSG00000021676,ENSMUSG00000021338	Iqgap2,Carmil1
L2/3	DE_DOWN	GO:0034308	GO:BP	primary alcohol metabolic process	1	18	441	1	8290	ENSMUSG00000032323	Cyp11a1
L2/3	DE_DOWN	GO:0034284	GO:BP	response to monosaccharide	1	116	441	6	8290	ENSMUSG00000039153,ENSMUSG00000045038,ENSMUSG00000052889,ENSMUSG00000005533,ENSMUSG00000048915,ENSMUSG00000056553	Runx2,Prkce,Prkcb,Igf1r,Efna5,Ptprn2
L2/3	DE_DOWN	GO:0034260	GO:BP	negative regulation of GTPase activity	1	21	441	2	8290	ENSMUSG00000056553,ENSMUSG00000068015	Ptprn2,Lrch1
L2/3	DE_DOWN	GO:0034250	GO:BP	positive regulation of amide metabolic process	1	96	441	4	8290	ENSMUSG00000021838,ENSMUSG00000042846,ENSMUSG00000036298,ENSMUSG00000061603	Samd4,Lrrtm3,Slc2a13,Akap6
L2/3	DE_DOWN	GO:0034249	GO:BP	negative regulation of amide metabolic process	1	133	441	2	8290	ENSMUSG00000049313,ENSMUSG00000021838	Sorl1,Samd4
L2/3	DE_DOWN	GO:0033690	GO:BP	positive regulation of osteoblast proliferation	1	4	441	1	8290	ENSMUSG00000005533	Igf1r
L2/3	DE_DOWN	GO:0033689	GO:BP	negative regulation of osteoblast proliferation	1	7	441	3	8290	ENSMUSG00000057329,ENSMUSG00000055409,ENSMUSG00000032402	Bcl2,Nell1,Smad3
L2/3	DE_DOWN	GO:0033688	GO:BP	regulation of osteoblast proliferation	1	13	441	4	8290	ENSMUSG00000005533,ENSMUSG00000057329,ENSMUSG00000055409,ENSMUSG00000032402	Igf1r,Bcl2,Nell1,Smad3
L2/3	DE_DOWN	GO:0033687	GO:BP	osteoblast proliferation	1	15	441	4	8290	ENSMUSG00000005533,ENSMUSG00000057329,ENSMUSG00000055409,ENSMUSG00000032402	Igf1r,Bcl2,Nell1,Smad3
L2/3	DE_DOWN	GO:0033173	GO:BP	calcineurin-NFAT signaling cascade	1	23	441	1	8290	ENSMUSG00000061603	Akap6
L2/3	DE_DOWN	GO:0033157	GO:BP	regulation of intracellular protein transport	1	131	441	4	8290	ENSMUSG00000049313,ENSMUSG00000062352,ENSMUSG00000069601,ENSMUSG00000006386	Sorl1,Itgb1bp1,Ank3,Tek
L2/3	DE_DOWN	GO:0033152	GO:BP	immunoglobulin V(D)J recombination	1	6	441	1	8290	ENSMUSG00000030067	Foxp1
L2/3	DE_DOWN	GO:0033151	GO:BP	V(D)J recombination	1	10	441	1	8290	ENSMUSG00000030067	Foxp1
L2/3	DE_DOWN	GO:0033144	GO:BP	negative regulation of intracellular steroid hormone receptor signaling pathway	1	22	441	1	8290	ENSMUSG00000030067	Foxp1
L2/3	DE_DOWN	GO:0033143	GO:BP	regulation of intracellular steroid hormone receptor signaling pathway	1	50	441	1	8290	ENSMUSG00000030067	Foxp1
L2/3	DE_DOWN	GO:0033138	GO:BP	positive regulation of peptidyl-serine phosphorylation	1	51	441	3	8290	ENSMUSG00000059146,ENSMUSG00000057329,ENSMUSG00000006386	Ntrk3,Bcl2,Tek
L2/3	DE_DOWN	GO:0033135	GO:BP	regulation of peptidyl-serine phosphorylation	1	71	441	3	8290	ENSMUSG00000059146,ENSMUSG00000057329,ENSMUSG00000006386	Ntrk3,Bcl2,Tek
L2/3	DE_DOWN	GO:0033081	GO:BP	regulation of T cell differentiation in thymus	1	14	441	1	8290	ENSMUSG00000024238	Zeb1
L2/3	DE_DOWN	GO:0033077	GO:BP	T cell differentiation in thymus	1	35	441	2	8290	ENSMUSG00000024238,ENSMUSG00000057329	Zeb1,Bcl2
L2/3	DE_DOWN	GO:0033059	GO:BP	cellular pigmentation	1	33	441	1	8290	ENSMUSG00000057329	Bcl2
L2/3	DE_DOWN	GO:0033058	GO:BP	directional locomotion	1	1	441	1	8290	ENSMUSG00000059003	Grin2a
L2/3	DE_DOWN	GO:0033043	GO:BP	regulation of organelle organization	1	640	441	21	8290	ENSMUSG00000042700,ENSMUSG00000045038,ENSMUSG00000021676,ENSMUSG00000066406,ENSMUSG00000062352,ENSMUSG00000028664,ENSMUSG00000029420,ENSMUSG00000039621,ENSMUSG00000033004,ENSMUSG00000034295,ENSMUSG00000021338,ENSMUSG00000037679,ENSMUSG00000025810,ENSMUSG00000038738,ENSMUSG00000020181,ENSMUSG00000048915,ENSMUSG00000032402,ENSMUSG00000031971,ENSMUSG00000035299,ENSMUSG00000110195,ENSMUSG00000025372	Sipa1l1,Prkce,Iqgap2,Akap13,Itgb1bp1,Ephb2,Rimbp2,Prex1,Mycbp2,Fhod3,Carmil1,Inf2,Nrp1,Shank1,Nav3,Efna5,Smad3,Ccsap,Mid1,Pde2a,Baiap2
L2/3	DE_DOWN	GO:0033037	GO:BP	polysaccharide localization	1	2	441	1	8290	ENSMUSG00000034612	Chst11
L2/3	DE_DOWN	GO:0033036	GO:BP	macromolecule localization	1	1650	441	60	8290	ENSMUSG00000059003,ENSMUSG00000004383,ENSMUSG00000030102,ENSMUSG00000034265,ENSMUSG00000020704,ENSMUSG00000045038,ENSMUSG00000019146,ENSMUSG00000051331,ENSMUSG00000041670,ENSMUSG00000074968,ENSMUSG00000021730,ENSMUSG00000052889,ENSMUSG00000024589,ENSMUSG00000034656,ENSMUSG00000049313,ENSMUSG00000062352,ENSMUSG00000056258,ENSMUSG00000030519,ENSMUSG00000033769,ENSMUSG00000037110,ENSMUSG00000028664,ENSMUSG00000027692,ENSMUSG00000067242,ENSMUSG00000027674,ENSMUSG00000025790,ENSMUSG00000054423,ENSMUSG00000003279,ENSMUSG00000009545,ENSMUSG00000019478,ENSMUSG00000071064,ENSMUSG00000052572,ENSMUSG00000033004,ENSMUSG00000034612,ENSMUSG00000033768,ENSMUSG00000029822,ENSMUSG00000036902,ENSMUSG00000057329,ENSMUSG00000025810,ENSMUSG00000069601,ENSMUSG00000038738,ENSMUSG00000052581,ENSMUSG00000048915,ENSMUSG00000006958,ENSMUSG00000020964,ENSMUSG00000053930,ENSMUSG00000021313,ENSMUSG00000022790,ENSMUSG00000037685,ENSMUSG00000026204,ENSMUSG00000029334,ENSMUSG00000056553,ENSMUSG00000035299,ENSMUSG00000000766,ENSMUSG00000040430,ENSMUSG00000025372,ENSMUSG00000031028,ENSMUSG00000061751,ENSMUSG00000020623,ENSMUSG00000006386,ENSMUSG00000057230	Grin2a,Large1,Itpr1,Zdhhc14,Asic2,Prkce,Cacng2,Cacna1c,Rims1,Ano3,Hcn1,Prkcb,Nedd4l,Cacna1a,Sorl1,Itgb1bp1,Kcnq3,Apba2,Exoc6b,Ralgapa2,Ephb2,Tnik,Lgi1,Pex5l,Slco3a1,Cadps,Dlgap1,Kcnq1,Rab4a,Zfp827,Dlg2,Mycbp2,Chst11,Nrxn2,Osbpl3,Neto2,Bcl2,Nrp1,Ank3,Shank1,Lrrtm4,Efna5,Chrd,Sel1l,Shisa6,Ryr2,Igsf11,Atp8a1,Ptprn,Prkg2,Ptprn2,Mid1,Oprm1,Pitpnc1,Baiap2,Tub,Kalrn,Map2k6,Tek,Aak1
L2/3	DE_DOWN	GO:0033197	GO:BP	response to vitamin E	1	4	441	1	8290	ENSMUSG00000005533	Igf1r
L2/3	DE_DOWN	GO:0033032	GO:BP	regulation of myeloid cell apoptotic process	1	14	441	1	8290	ENSMUSG00000057329	Bcl2
L2/3	DE_DOWN	GO:0033209	GO:BP	tumor necrosis factor-mediated signaling pathway	1	30	441	1	8290	ENSMUSG00000021277	Traf3
L2/3	DE_DOWN	GO:0033273	GO:BP	response to vitamin	1	27	441	3	8290	ENSMUSG00000039153,ENSMUSG00000052889,ENSMUSG00000005533	Runx2,Prkcb,Igf1r
L2/3	DE_DOWN	GO:0033674	GO:BP	positive regulation of kinase activity	1	193	441	11	8290	ENSMUSG00000022607,ENSMUSG00000059146,ENSMUSG00000066406,ENSMUSG00000028944,ENSMUSG00000062352,ENSMUSG00000028519,ENSMUSG00000020785,ENSMUSG00000061603,ENSMUSG00000028613,ENSMUSG00000020623,ENSMUSG00000006386	Ptk2,Ntrk3,Akap13,Prkag2,Itgb1bp1,Dab1,Camkk1,Akap6,Lrp8,Map2k6,Tek
L2/3	DE_DOWN	GO:0033673	GO:BP	negative regulation of kinase activity	1	104	441	5	8290	ENSMUSG00000028944,ENSMUSG00000049313,ENSMUSG00000062352,ENSMUSG00000032020,ENSMUSG00000028664	Prkag2,Sorl1,Itgb1bp1,Ubash3b,Ephb2
L2/3	DE_DOWN	GO:0033628	GO:BP	regulation of cell adhesion mediated by integrin	1	13	441	2	8290	ENSMUSG00000022607,ENSMUSG00000062352	Ptk2,Itgb1bp1
L2/3	DE_DOWN	GO:0033627	GO:BP	cell adhesion mediated by integrin	1	23	441	2	8290	ENSMUSG00000022607,ENSMUSG00000062352	Ptk2,Itgb1bp1
L2/3	DE_DOWN	GO:0033622	GO:BP	integrin activation	1	10	441	1	8290	ENSMUSG00000062352	Itgb1bp1
L2/3	DE_DOWN	GO:0033619	GO:BP	membrane protein proteolysis	1	28	441	1	8290	ENSMUSG00000011256	Adam19
L2/3	DE_DOWN	GO:0033591	GO:BP	response to L-ascorbic acid	1	2	441	1	8290	ENSMUSG00000039153	Runx2
L2/3	DE_DOWN	GO:0033574	GO:BP	response to testosterone	1	20	441	2	8290	ENSMUSG00000005533,ENSMUSG00000030067	Igf1r,Foxp1
L2/3	DE_DOWN	GO:0033555	GO:BP	multicellular organismal response to stress	1	59	441	6	8290	ENSMUSG00000004383,ENSMUSG00000021730,ENSMUSG00000034656,ENSMUSG00000028664,ENSMUSG00000078816,ENSMUSG00000057329	Large1,Hcn1,Cacna1a,Ephb2,Prkcg,Bcl2
L2/3	DE_DOWN	GO:0033554	GO:BP	cellular response to stress	1	949	441	27	8290	ENSMUSG00000015829,ENSMUSG00000022607,ENSMUSG00000059146,ENSMUSG00000030102,ENSMUSG00000045038,ENSMUSG00000005533,ENSMUSG00000027692,ENSMUSG00000058317,ENSMUSG00000007817,ENSMUSG00000032238,ENSMUSG00000078816,ENSMUSG00000026663,ENSMUSG00000057329,ENSMUSG00000039697,ENSMUSG00000030067,ENSMUSG00000031821,ENSMUSG00000040936,ENSMUSG00000020964,ENSMUSG00000032402,ENSMUSG00000021277,ENSMUSG00000032356,ENSMUSG00000035299,ENSMUSG00000000766,ENSMUSG00000026077,ENSMUSG00000040183,ENSMUSG00000020623,ENSMUSG00000021182	Tnr,Ptk2,Ntrk3,Itpr1,Prkce,Igf1r,Tnik,Ube2e2,Zmiz1,Rora,Prkcg,Atf6,Bcl2,Ncoa7,Foxp1,Gins2,Ulk4,Sel1l,Smad3,Traf3,Rasgrf1,Mid1,Oprm1,Npas2,Ankrd6,Map2k6,Ccdc88c
L2/3	DE_DOWN	GO:0033504	GO:BP	floor plate development	1	4	441	1	8290	ENSMUSG00000020173	Cobl
L2/3	DE_DOWN	GO:0033500	GO:BP	carbohydrate homeostasis	1	131	441	7	8290	ENSMUSG00000045038,ENSMUSG00000051331,ENSMUSG00000034656,ENSMUSG00000005533,ENSMUSG00000048915,ENSMUSG00000057069,ENSMUSG00000056553	Prkce,Cacna1c,Cacna1a,Igf1r,Efna5,Ero1b,Ptprn2
L2/3	DE_DOWN	GO:0033365	GO:BP	protein localization to organelle	1	565	441	15	8290	ENSMUSG00000019146,ENSMUSG00000049313,ENSMUSG00000056258,ENSMUSG00000027692,ENSMUSG00000067242,ENSMUSG00000027674,ENSMUSG00000071064,ENSMUSG00000052572,ENSMUSG00000036902,ENSMUSG00000025810,ENSMUSG00000021313,ENSMUSG00000035299,ENSMUSG00000031028,ENSMUSG00000061751,ENSMUSG00000006386	Cacng2,Sorl1,Kcnq3,Tnik,Lgi1,Pex5l,Zfp827,Dlg2,Neto2,Nrp1,Ryr2,Mid1,Tub,Kalrn,Tek
L2/3	DE_DOWN	GO:0033363	GO:BP	secretory granule organization	1	35	441	1	8290	ENSMUSG00000026204	Ptprn
L2/3	DE_DOWN	GO:0033280	GO:BP	response to vitamin D	1	8	441	1	8290	ENSMUSG00000052889	Prkcb
L2/3	DE_DOWN	GO:0033233	GO:BP	regulation of protein sumoylation	1	16	441	1	8290	ENSMUSG00000007817	Zmiz1
L4	DE_UP	GO:0019646	GO:BP	aerobic electron transport chain	0.0411898	44	245	10	7724	ENSMUSG00000064363,ENSMUSG00000064351,ENSMUSG00000064341,ENSMUSG00000031818,ENSMUSG00000064370,ENSMUSG00000022354,ENSMUSG00000064345,ENSMUSG00000064367,ENSMUSG00000041697,ENSMUSG00000035885	mt-Nd4,mt-Co1,mt-Nd1,Cox4i1,mt-Cytb,Ndufb9,mt-Nd2,mt-Nd5,Cox6a1,Cox8a
L4	DE_UP	GO:0015990	GO:BP	electron transport coupled proton transport	0.0494215	4	245	4	7724	ENSMUSG00000064363,ENSMUSG00000064351,ENSMUSG00000064370,ENSMUSG00000064367	mt-Nd4,mt-Co1,mt-Cytb,mt-Nd5
L4	DE_UP	GO:0015988	GO:BP	energy coupled proton transmembrane transport, against electrochemical gradient	0.0494215	4	245	4	7724	ENSMUSG00000064363,ENSMUSG00000064351,ENSMUSG00000064370,ENSMUSG00000064367	mt-Nd4,mt-Co1,mt-Cytb,mt-Nd5
L4	DE_UP	GO:0042775	GO:BP	mitochondrial ATP synthesis coupled electron transport	0.097095	48	245	10	7724	ENSMUSG00000064363,ENSMUSG00000064351,ENSMUSG00000064341,ENSMUSG00000031818,ENSMUSG00000064370,ENSMUSG00000022354,ENSMUSG00000064345,ENSMUSG00000064367,ENSMUSG00000041697,ENSMUSG00000035885	mt-Nd4,mt-Co1,mt-Nd1,Cox4i1,mt-Cytb,Ndufb9,mt-Nd2,mt-Nd5,Cox6a1,Cox8a
L4	DE_UP	GO:0042773	GO:BP	ATP synthesis coupled electron transport	0.097095	48	245	10	7724	ENSMUSG00000064363,ENSMUSG00000064351,ENSMUSG00000064341,ENSMUSG00000031818,ENSMUSG00000064370,ENSMUSG00000022354,ENSMUSG00000064345,ENSMUSG00000064367,ENSMUSG00000041697,ENSMUSG00000035885	mt-Nd4,mt-Co1,mt-Nd1,Cox4i1,mt-Cytb,Ndufb9,mt-Nd2,mt-Nd5,Cox6a1,Cox8a
L4	DE_UP	GO:0006811	GO:BP	monoatomic ion transport	0.180864	529	245	37	7724	ENSMUSG00000042807,ENSMUSG00000029212,ENSMUSG00000007617,ENSMUSG00000064329,ENSMUSG00000060961,ENSMUSG00000056755,ENSMUSG00000064363,ENSMUSG00000024661,ENSMUSG00000055026,ENSMUSG00000031760,ENSMUSG00000018171,ENSMUSG00000026819,ENSMUSG00000064351,ENSMUSG00000031818,ENSMUSG00000032570,ENSMUSG00000001175,ENSMUSG00000026824,ENSMUSG00000064370,ENSMUSG00000029088,ENSMUSG00000040118,ENSMUSG00000031425,ENSMUSG00000002688,ENSMUSG00000034402,ENSMUSG00000001986,ENSMUSG00000037656,ENSMUSG00000028420,ENSMUSG00000020893,ENSMUSG00000039529,ENSMUSG00000055567,ENSMUSG00000075316,ENSMUSG00000020805,ENSMUSG00000059742,ENSMUSG00000031343,ENSMUSG00000039943,ENSMUSG00000064367,ENSMUSG00000028207,ENSMUSG00000026385	Hecw2,Gabrb1,Homer1,Scn1a,Slc4a4,Grm7,mt-Nd4,Fth1,Gabrg3,Mt3,Vmp1,Slc25a25,mt-Co1,Cox4i1,Atp2c1,Calm1,Kcnj3,mt-Cytb,Kcnip4,Cacna2d1,Plp1,Prkd1,Kcnh5,Gria3,Slc20a2,Tmem38b,Per1,Atp8b1,Unc80,Scn9a,Slc13a5,Kcnh7,Gabra3,Plcb4,mt-Nd5,Asph,Dbi
L4	DE_UP	GO:0034220	GO:BP	monoatomic ion transmembrane transport	0.249014	451	245	33	7724	ENSMUSG00000042807,ENSMUSG00000029212,ENSMUSG00000007617,ENSMUSG00000064329,ENSMUSG00000060961,ENSMUSG00000056755,ENSMUSG00000064363,ENSMUSG00000055026,ENSMUSG00000018171,ENSMUSG00000026819,ENSMUSG00000064351,ENSMUSG00000031818,ENSMUSG00000032570,ENSMUSG00000001175,ENSMUSG00000026824,ENSMUSG00000064370,ENSMUSG00000029088,ENSMUSG00000040118,ENSMUSG00000031425,ENSMUSG00000002688,ENSMUSG00000034402,ENSMUSG00000001986,ENSMUSG00000037656,ENSMUSG00000028420,ENSMUSG00000055567,ENSMUSG00000075316,ENSMUSG00000020805,ENSMUSG00000059742,ENSMUSG00000031343,ENSMUSG00000039943,ENSMUSG00000064367,ENSMUSG00000028207,ENSMUSG00000026385	Hecw2,Gabrb1,Homer1,Scn1a,Slc4a4,Grm7,mt-Nd4,Gabrg3,Vmp1,Slc25a25,mt-Co1,Cox4i1,Atp2c1,Calm1,Kcnj3,mt-Cytb,Kcnip4,Cacna2d1,Plp1,Prkd1,Kcnh5,Gria3,Slc20a2,Tmem38b,Unc80,Scn9a,Slc13a5,Kcnh7,Gabra3,Plcb4,mt-Nd5,Asph,Dbi
L4	DE_UP	GO:0022008	GO:BP	neurogenesis	0.429911	945	245	54	7724	ENSMUSG00000031558,ENSMUSG00000042807,ENSMUSG00000035864,ENSMUSG00000063626,ENSMUSG00000074505,ENSMUSG00000039652,ENSMUSG00000029212,ENSMUSG00000040037,ENSMUSG00000022883,ENSMUSG00000013089,ENSMUSG00000002985,ENSMUSG00000039057,ENSMUSG00000035131,ENSMUSG00000056755,ENSMUSG00000030077,ENSMUSG00000031760,ENSMUSG00000038594,ENSMUSG00000021587,ENSMUSG00000070695,ENSMUSG00000030199,ENSMUSG00000057530,ENSMUSG00000097767,ENSMUSG00000020859,ENSMUSG00000031425,ENSMUSG00000028945,ENSMUSG00000002688,ENSMUSG00000036158,ENSMUSG00000058799,ENSMUSG00000022425,ENSMUSG00000026014,ENSMUSG00000027660,ENSMUSG00000050271,ENSMUSG00000057722,ENSMUSG00000029580,ENSMUSG00000035258,ENSMUSG00000039529,ENSMUSG00000031772,ENSMUSG00000022762,ENSMUSG00000026235,ENSMUSG00000032479,ENSMUSG00000041609,ENSMUSG00000098274,ENSMUSG00000039114,ENSMUSG00000039488,ENSMUSG00000025314,ENSMUSG00000027834,ENSMUSG00000097589,ENSMUSG00000004698,ENSMUSG00000007989,ENSMUSG00000030020,ENSMUSG00000004040,ENSMUSG00000062232,ENSMUSG00000031285,ENSMUSG00000026385	Slit2,Hecw2,Syt1,Unc5d,Fat3,Cpeb3,Gabrb1,Negr1,Robo1,Etv5,Apoe,Myo16,Brinp3,Grm7,Chl1,Mt3,Cep85l,Pcsk1,Cntnap5a,Etv6,Ece1,Miat,Spag9,Plp1,Rheb,Prkd1,Prickle1,Nap1l1,Enpp2,Raph1,Skil,Prag1,Lepr,Actb,Abi3bp,Atp8b1,Cntnap4,Ncam2,Epha4,Map4,Bicdl1,Rpl24,Nrn1,Cntn5,Ptprj,Serpini1,Dleu2,Hdac9,Fzd3,Prickle2,Stat3,Rapgef2,Dcx,Dbi
L4	DE_UP	GO:0098660	GO:BP	inorganic ion transmembrane transport	0.605877	407	245	30	7724	ENSMUSG00000042807,ENSMUSG00000029212,ENSMUSG00000064329,ENSMUSG00000060961,ENSMUSG00000056755,ENSMUSG00000064363,ENSMUSG00000055026,ENSMUSG00000018171,ENSMUSG00000026819,ENSMUSG00000064351,ENSMUSG00000031818,ENSMUSG00000032570,ENSMUSG00000001175,ENSMUSG00000026824,ENSMUSG00000064370,ENSMUSG00000029088,ENSMUSG00000040118,ENSMUSG00000031425,ENSMUSG00000002688,ENSMUSG00000034402,ENSMUSG00000037656,ENSMUSG00000028420,ENSMUSG00000075316,ENSMUSG00000020805,ENSMUSG00000059742,ENSMUSG00000031343,ENSMUSG00000039943,ENSMUSG00000064367,ENSMUSG00000028207,ENSMUSG00000026385	Hecw2,Gabrb1,Scn1a,Slc4a4,Grm7,mt-Nd4,Gabrg3,Vmp1,Slc25a25,mt-Co1,Cox4i1,Atp2c1,Calm1,Kcnj3,mt-Cytb,Kcnip4,Cacna2d1,Plp1,Prkd1,Kcnh5,Slc20a2,Tmem38b,Scn9a,Slc13a5,Kcnh7,Gabra3,Plcb4,mt-Nd5,Asph,Dbi
L4	DE_UP	GO:0098655	GO:BP	monoatomic cation transmembrane transport	0.626011	387	245	29	7724	ENSMUSG00000042807,ENSMUSG00000007617,ENSMUSG00000064329,ENSMUSG00000060961,ENSMUSG00000056755,ENSMUSG00000064363,ENSMUSG00000018171,ENSMUSG00000026819,ENSMUSG00000064351,ENSMUSG00000031818,ENSMUSG00000032570,ENSMUSG00000001175,ENSMUSG00000026824,ENSMUSG00000064370,ENSMUSG00000029088,ENSMUSG00000040118,ENSMUSG00000031425,ENSMUSG00000002688,ENSMUSG00000034402,ENSMUSG00000037656,ENSMUSG00000028420,ENSMUSG00000055567,ENSMUSG00000075316,ENSMUSG00000020805,ENSMUSG00000059742,ENSMUSG00000039943,ENSMUSG00000064367,ENSMUSG00000028207,ENSMUSG00000026385	Hecw2,Homer1,Scn1a,Slc4a4,Grm7,mt-Nd4,Vmp1,Slc25a25,mt-Co1,Cox4i1,Atp2c1,Calm1,Kcnj3,mt-Cytb,Kcnip4,Cacna2d1,Plp1,Prkd1,Kcnh5,Slc20a2,Tmem38b,Unc80,Scn9a,Slc13a5,Kcnh7,Plcb4,mt-Nd5,Asph,Dbi
L4	DE_UP	GO:0006812	GO:BP	monoatomic cation transport	0.694472	452	245	32	7724	ENSMUSG00000042807,ENSMUSG00000007617,ENSMUSG00000064329,ENSMUSG00000060961,ENSMUSG00000056755,ENSMUSG00000064363,ENSMUSG00000024661,ENSMUSG00000031760,ENSMUSG00000018171,ENSMUSG00000026819,ENSMUSG00000064351,ENSMUSG00000031818,ENSMUSG00000032570,ENSMUSG00000001175,ENSMUSG00000026824,ENSMUSG00000064370,ENSMUSG00000029088,ENSMUSG00000040118,ENSMUSG00000031425,ENSMUSG00000002688,ENSMUSG00000034402,ENSMUSG00000037656,ENSMUSG00000028420,ENSMUSG00000020893,ENSMUSG00000055567,ENSMUSG00000075316,ENSMUSG00000020805,ENSMUSG00000059742,ENSMUSG00000039943,ENSMUSG00000064367,ENSMUSG00000028207,ENSMUSG00000026385	Hecw2,Homer1,Scn1a,Slc4a4,Grm7,mt-Nd4,Fth1,Mt3,Vmp1,Slc25a25,mt-Co1,Cox4i1,Atp2c1,Calm1,Kcnj3,mt-Cytb,Kcnip4,Cacna2d1,Plp1,Prkd1,Kcnh5,Slc20a2,Tmem38b,Per1,Unc80,Scn9a,Slc13a5,Kcnh7,Plcb4,mt-Nd5,Asph,Dbi
L4	DE_UP	GO:0022904	GO:BP	respiratory electron transport chain	0.931365	61	245	10	7724	ENSMUSG00000064363,ENSMUSG00000064351,ENSMUSG00000064341,ENSMUSG00000031818,ENSMUSG00000064370,ENSMUSG00000022354,ENSMUSG00000064345,ENSMUSG00000064367,ENSMUSG00000041697,ENSMUSG00000035885	mt-Nd4,mt-Co1,mt-Nd1,Cox4i1,mt-Cytb,Ndufb9,mt-Nd2,mt-Nd5,Cox6a1,Cox8a
L4	DE_UP	GO:0090150	GO:BP	establishment of protein localization to membrane	1	161	245	1	7724	ENSMUSG00000032570	Atp2c1
L4	DE_UP	GO:0090207	GO:BP	regulation of triglyceride metabolic process	1	18	245	1	7724	ENSMUSG00000002985	Apoe
L4	DE_UP	GO:0090049	GO:BP	regulation of cell migration involved in sprouting angiogenesis	1	17	245	2	7724	ENSMUSG00000027351,ENSMUSG00000004698	Spred1,Hdac9
L4	DE_UP	GO:0090050	GO:BP	positive regulation of cell migration involved in sprouting angiogenesis	1	10	245	1	7724	ENSMUSG00000004698	Hdac9
L4	DE_UP	GO:0090051	GO:BP	negative regulation of cell migration involved in sprouting angiogenesis	1	6	245	1	7724	ENSMUSG00000027351	Spred1
L4	DE_UP	GO:0090066	GO:BP	regulation of anatomical structure size	1	255	245	8	7724	ENSMUSG00000031558,ENSMUSG00000073565,ENSMUSG00000002985,ENSMUSG00000050730,ENSMUSG00000031760,ENSMUSG00000057530,ENSMUSG00000049775,ENSMUSG00000031285	Slit2,Prr16,Apoe,Arhgap42,Mt3,Ece1,Tmsb4x,Dcx
L4	DE_UP	GO:0090206	GO:BP	negative regulation of cholesterol metabolic process	1	3	245	1	7724	ENSMUSG00000002985	Apoe
L4	DE_UP	GO:0090083	GO:BP	regulation of inclusion body assembly	1	9	245	1	7724	ENSMUSG00000002985	Apoe
L4	DE_UP	GO:0090087	GO:BP	regulation of peptide transport	1	113	245	3	7724	ENSMUSG00000022376,ENSMUSG00000022186,ENSMUSG00000057722	Adcy8,Oxct1,Lepr
L4	DE_UP	GO:0090090	GO:BP	negative regulation of canonical Wnt signaling pathway	1	54	245	5	7724	ENSMUSG00000002985,ENSMUSG00000034101,ENSMUSG00000036158,ENSMUSG00000008305,ENSMUSG00000022329	Apoe,Ctnnd1,Prickle1,Tle1,Stk3
L4	DE_UP	GO:0090205	GO:BP	positive regulation of cholesterol metabolic process	1	6	245	2	7724	ENSMUSG00000002985,ENSMUSG00000036585	Apoe,Fgf1
L4	DE_UP	GO:0090092	GO:BP	regulation of transmembrane receptor protein serine/threonine kinase signaling pathway	1	96	245	5	7724	ENSMUSG00000027351,ENSMUSG00000027660,ENSMUSG00000045671,ENSMUSG00000040998,ENSMUSG00000038400	Spred1,Skil,Spred2,Npnt,Pmepa1
L4	DE_UP	GO:0090181	GO:BP	regulation of cholesterol metabolic process	1	14	245	2	7724	ENSMUSG00000002985,ENSMUSG00000036585	Apoe,Fgf1
L4	DE_UP	GO:0090100	GO:BP	positive regulation of transmembrane receptor protein serine/threonine kinase signaling pathway	1	36	245	1	7724	ENSMUSG00000040998	Npnt
L4	DE_UP	GO:0090101	GO:BP	negative regulation of transmembrane receptor protein serine/threonine kinase signaling pathway	1	55	245	4	7724	ENSMUSG00000027351,ENSMUSG00000027660,ENSMUSG00000045671,ENSMUSG00000038400	Spred1,Skil,Spred2,Pmepa1
L4	DE_UP	GO:0090175	GO:BP	regulation of establishment of planar polarity	1	14	245	2	7724	ENSMUSG00000036158,ENSMUSG00000007989	Prickle1,Fzd3
L4	DE_UP	GO:0090174	GO:BP	organelle membrane fusion	1	74	245	1	7724	ENSMUSG00000035864	Syt1
L4	DE_UP	GO:0090102	GO:BP	cochlea development	1	19	245	1	7724	ENSMUSG00000026235	Epha4
L4	DE_UP	GO:0090109	GO:BP	regulation of cell-substrate junction assembly	1	39	245	3	7724	ENSMUSG00000022425,ENSMUSG00000031523,ENSMUSG00000025314	Enpp2,Dlc1,Ptprj
L4	DE_UP	GO:0090130	GO:BP	tissue migration	1	125	245	8	7724	ENSMUSG00000031558,ENSMUSG00000022883,ENSMUSG00000002985,ENSMUSG00000027351,ENSMUSG00000002688,ENSMUSG00000022425,ENSMUSG00000004698,ENSMUSG00000036585	Slit2,Robo1,Apoe,Spred1,Prkd1,Enpp2,Hdac9,Fgf1
L4	DE_UP	GO:0090132	GO:BP	epithelium migration	1	125	245	8	7724	ENSMUSG00000031558,ENSMUSG00000022883,ENSMUSG00000002985,ENSMUSG00000027351,ENSMUSG00000002688,ENSMUSG00000022425,ENSMUSG00000004698,ENSMUSG00000036585	Slit2,Robo1,Apoe,Spred1,Prkd1,Enpp2,Hdac9,Fgf1
L4	DE_UP	GO:0090162	GO:BP	establishment of epithelial cell polarity	1	17	245	1	7724	ENSMUSG00000026657	Frmd4a
L4	DE_UP	GO:0090045	GO:BP	positive regulation of deacetylase activity	1	5	245	1	7724	ENSMUSG00000002688	Prkd1
L4	DE_UP	GO:0090025	GO:BP	regulation of monocyte chemotaxis	1	8	245	1	7724	ENSMUSG00000031558	Slit2
L4	DE_UP	GO:0090209	GO:BP	negative regulation of triglyceride metabolic process	1	6	245	1	7724	ENSMUSG00000002985	Apoe
L4	DE_UP	GO:0072593	GO:BP	reactive oxygen species metabolic process	1	76	245	3	7724	ENSMUSG00000031760,ENSMUSG00000064345,ENSMUSG00000004040	Mt3,mt-Nd2,Stat3
L4	DE_UP	GO:0072594	GO:BP	establishment of protein localization to organelle	1	229	245	6	7724	ENSMUSG00000027499,ENSMUSG00000024500,ENSMUSG00000002688,ENSMUSG00000036158,ENSMUSG00000022329,ENSMUSG00000004040	Pkia,Ppp2r2b,Prkd1,Prickle1,Stk3,Stat3
L4	DE_UP	GO:0072655	GO:BP	establishment of protein localization to mitochondrion	1	46	245	1	7724	ENSMUSG00000024500	Ppp2r2b
L4	DE_UP	GO:0072657	GO:BP	protein localization to membrane	1	371	245	9	7724	ENSMUSG00000013089,ENSMUSG00000002985,ENSMUSG00000032570,ENSMUSG00000029088,ENSMUSG00000032549,ENSMUSG00000052581,ENSMUSG00000058571,ENSMUSG00000029580,ENSMUSG00000062232	Etv5,Apoe,Atp2c1,Kcnip4,Rab6b,Lrrtm4,Gpc6,Actb,Rapgef2
L4	DE_UP	GO:0072659	GO:BP	protein localization to plasma membrane	1	182	245	4	7724	ENSMUSG00000032570,ENSMUSG00000029088,ENSMUSG00000029580,ENSMUSG00000062232	Atp2c1,Kcnip4,Actb,Rapgef2
L4	DE_UP	GO:0072673	GO:BP	lamellipodium morphogenesis	1	9	245	1	7724	ENSMUSG00000022425	Enpp2
L4	DE_UP	GO:0072749	GO:BP	cellular response to cytochalasin B	1	1	245	1	7724	ENSMUSG00000029580	Actb
L4	DE_UP	GO:0080090	GO:BP	regulation of primary metabolic process	1	2351	245	62	7724	ENSMUSG00000031558,ENSMUSG00000009734,ENSMUSG00000073565,ENSMUSG00000039652,ENSMUSG00000022883,ENSMUSG00000013089,ENSMUSG00000002985,ENSMUSG00000034101,ENSMUSG00000027499,ENSMUSG00000003992,ENSMUSG00000060961,ENSMUSG00000029705,ENSMUSG00000027447,ENSMUSG00000025025,ENSMUSG00000022376,ENSMUSG00000027351,ENSMUSG00000007892,ENSMUSG00000031760,ENSMUSG00000021180,ENSMUSG00000030199,ENSMUSG00000001175,ENSMUSG00000066687,ENSMUSG00000038156,ENSMUSG00000024500,ENSMUSG00000020859,ENSMUSG00000045763,ENSMUSG00000002688,ENSMUSG00000036158,ENSMUSG00000030203,ENSMUSG00000019947,ENSMUSG00000015882,ENSMUSG00000022425,ENSMUSG00000020893,ENSMUSG00000027660,ENSMUSG00000028082,ENSMUSG00000057722,ENSMUSG00000029580,ENSMUSG00000039278,ENSMUSG00000031523,ENSMUSG00000047409,ENSMUSG00000050945,ENSMUSG00000039529,ENSMUSG00000045671,ENSMUSG00000026235,ENSMUSG00000020715,ENSMUSG00000040998,ENSMUSG00000008305,ENSMUSG00000025314,ENSMUSG00000027834,ENSMUSG00000022108,ENSMUSG00000004698,ENSMUSG00000027763,ENSMUSG00000022329,ENSMUSG00000040565,ENSMUSG00000049775,ENSMUSG00000022306,ENSMUSG00000004040,ENSMUSG00000034271,ENSMUSG00000062232,ENSMUSG00000028207,ENSMUSG00000026385,ENSMUSG00000036585	Slit2,Pou6f2,Prr16,Cpeb3,Robo1,Etv5,Apoe,Ctnnd1,Pkia,Ssbp2,Slc4a4,Cux1,Cst3,Mxi1,Adcy8,Spred1,Rplp1,Mt3,Rps6ka5,Etv6,Calm1,Zbtb16,Spon1,Ppp2r2b,Spag9,Basp1,Prkd1,Prickle1,Dusp16,Arid5b,Lcorl,Enpp2,Per1,Skil,Sh3d19,Lepr,Actb,Pcsk1n,Dlc1,Ctdspl,Zfp438,Atp8b1,Spred2,Epha4,Ern1,Npnt,Tle1,Ptprj,Serpini1,Itm2b,Hdac9,Mbnl1,Stk3,Btaf1,Tmsb4x,Zfpm2,Stat3,Jdp2,Rapgef2,Asph,Dbi,Fgf1
L4	DE_UP	GO:0080134	GO:BP	regulation of response to stress	1	564	245	15	7724	ENSMUSG00000031558,ENSMUSG00000002985,ENSMUSG00000022376,ENSMUSG00000027351,ENSMUSG00000002688,ENSMUSG00000030203,ENSMUSG00000020893,ENSMUSG00000027660,ENSMUSG00000029580,ENSMUSG00000045671,ENSMUSG00000026235,ENSMUSG00000020715,ENSMUSG00000022329,ENSMUSG00000060126,ENSMUSG00000004040	Slit2,Apoe,Adcy8,Spred1,Prkd1,Dusp16,Per1,Skil,Actb,Spred2,Epha4,Ern1,Stk3,Tpt1,Stat3
L4	DE_UP	GO:0080135	GO:BP	regulation of cellular response to stress	1	352	245	12	7724	ENSMUSG00000022376,ENSMUSG00000027351,ENSMUSG00000030203,ENSMUSG00000020893,ENSMUSG00000027660,ENSMUSG00000029580,ENSMUSG00000045671,ENSMUSG00000026235,ENSMUSG00000020715,ENSMUSG00000022329,ENSMUSG00000060126,ENSMUSG00000004040	Adcy8,Spred1,Dusp16,Per1,Skil,Actb,Spred2,Epha4,Ern1,Stk3,Tpt1,Stat3
L4	DE_UP	GO:0085029	GO:BP	extracellular matrix assembly	1	12	245	1	7724	ENSMUSG00000036158	Prickle1
L4	DE_UP	GO:0086001	GO:BP	cardiac muscle cell action potential	1	39	245	3	7724	ENSMUSG00000064329,ENSMUSG00000001175,ENSMUSG00000040118	Scn1a,Calm1,Cacna2d1
L4	DE_UP	GO:0086002	GO:BP	cardiac muscle cell action potential involved in contraction	1	23	245	2	7724	ENSMUSG00000064329,ENSMUSG00000040118	Scn1a,Cacna2d1
L4	DE_UP	GO:0086003	GO:BP	cardiac muscle cell contraction	1	38	245	2	7724	ENSMUSG00000064329,ENSMUSG00000040118	Scn1a,Cacna2d1
L4	DE_UP	GO:0090027	GO:BP	negative regulation of monocyte chemotaxis	1	1	245	1	7724	ENSMUSG00000031558	Slit2
L4	DE_UP	GO:0086009	GO:BP	membrane repolarization	1	26	245	2	7724	ENSMUSG00000040118,ENSMUSG00000059742	Cacna2d1,Kcnh7
L4	DE_UP	GO:0086011	GO:BP	membrane repolarization during action potential	1	8	245	2	7724	ENSMUSG00000040118,ENSMUSG00000059742	Cacna2d1,Kcnh7
L4	DE_UP	GO:0086012	GO:BP	membrane depolarization during cardiac muscle cell action potential	1	11	245	1	7724	ENSMUSG00000040118	Cacna2d1
L4	DE_UP	GO:0086019	GO:BP	cell-cell signaling involved in cardiac conduction	1	17	245	1	7724	ENSMUSG00000040118	Cacna2d1
L4	DE_UP	GO:0086028	GO:BP	bundle of His cell to Purkinje myocyte signaling	1	2	245	1	7724	ENSMUSG00000040118	Cacna2d1
L4	DE_UP	GO:0086043	GO:BP	bundle of His cell action potential	1	2	245	1	7724	ENSMUSG00000040118	Cacna2d1
L4	DE_UP	GO:0086048	GO:BP	membrane depolarization during bundle of His cell action potential	1	2	245	1	7724	ENSMUSG00000040118	Cacna2d1
L4	DE_UP	GO:0086065	GO:BP	cell communication involved in cardiac conduction	1	19	245	1	7724	ENSMUSG00000040118	Cacna2d1
L4	DE_UP	GO:0086069	GO:BP	bundle of His cell to Purkinje myocyte communication	1	3	245	1	7724	ENSMUSG00000040118	Cacna2d1
L4	DE_UP	GO:0086091	GO:BP	regulation of heart rate by cardiac conduction	1	17	245	1	7724	ENSMUSG00000040118	Cacna2d1
L4	DE_UP	GO:0089700	GO:BP	protein kinase D signaling	1	2	245	1	7724	ENSMUSG00000002688	Prkd1
L4	DE_UP	GO:0089718	GO:BP	amino acid import across plasma membrane	1	19	245	1	7724	ENSMUSG00000033965	Slc16a2
L4	DE_UP	GO:0090009	GO:BP	primitive streak formation	1	1	245	1	7724	ENSMUSG00000036158	Prickle1
L4	DE_UP	GO:0090022	GO:BP	regulation of neutrophil chemotaxis	1	8	245	1	7724	ENSMUSG00000031558	Slit2
L4	DE_UP	GO:0090024	GO:BP	negative regulation of neutrophil chemotaxis	1	1	245	1	7724	ENSMUSG00000031558	Slit2
L4	DE_UP	GO:0086010	GO:BP	membrane depolarization during action potential	1	18	245	3	7724	ENSMUSG00000064329,ENSMUSG00000040118,ENSMUSG00000075316	Scn1a,Cacna2d1,Scn9a
L4	DE_UP	GO:0090257	GO:BP	regulation of muscle system process	1	106	245	5	7724	ENSMUSG00000050730,ENSMUSG00000057530,ENSMUSG00000001175,ENSMUSG00000028420,ENSMUSG00000040998	Arhgap42,Ece1,Calm1,Tmem38b,Npnt
L4	DE_UP	GO:0090276	GO:BP	regulation of peptide hormone secretion	1	112	245	3	7724	ENSMUSG00000022376,ENSMUSG00000022186,ENSMUSG00000057722	Adcy8,Oxct1,Lepr
L4	DE_UP	GO:0090260	GO:BP	negative regulation of retinal ganglion cell axon guidance	1	1	245	1	7724	ENSMUSG00000031558	Slit2
L4	DE_UP	GO:0097114	GO:BP	NMDA glutamate receptor clustering	1	4	245	1	7724	ENSMUSG00000002985	Apoe
L4	DE_UP	GO:0097120	GO:BP	receptor localization to synapse	1	65	245	2	7724	ENSMUSG00000058571,ENSMUSG00000020728	Gpc6,Cep112
L4	DE_UP	GO:0097152	GO:BP	mesenchymal cell apoptotic process	1	3	245	1	7724	ENSMUSG00000030199	Etv6
L4	DE_UP	GO:0097155	GO:BP	fasciculation of sensory neuron axon	1	2	245	1	7724	ENSMUSG00000026235	Epha4
L4	DE_UP	GO:0097156	GO:BP	fasciculation of motor neuron axon	1	1	245	1	7724	ENSMUSG00000026235	Epha4
L4	DE_UP	GO:0097167	GO:BP	circadian regulation of translation	1	3	245	1	7724	ENSMUSG00000020893	Per1
L4	DE_UP	GO:0097190	GO:BP	apoptotic signaling pathway	1	260	245	6	7724	ENSMUSG00000039913,ENSMUSG00000027660,ENSMUSG00000020715,ENSMUSG00000022329,ENSMUSG00000060126,ENSMUSG00000032267	Pak5,Skil,Ern1,Stk3,Tpt1,Usp28
L4	DE_UP	GO:0097191	GO:BP	extrinsic apoptotic signaling pathway	1	84	245	3	7724	ENSMUSG00000039913,ENSMUSG00000027660,ENSMUSG00000022329	Pak5,Skil,Stk3
L4	DE_UP	GO:0097193	GO:BP	intrinsic apoptotic signaling pathway	1	142	245	4	7724	ENSMUSG00000027660,ENSMUSG00000020715,ENSMUSG00000060126,ENSMUSG00000032267	Skil,Ern1,Tpt1,Usp28
L4	DE_UP	GO:0097194	GO:BP	execution phase of apoptosis	1	26	245	2	7724	ENSMUSG00000031523,ENSMUSG00000007989	Dlc1,Fzd3
L4	DE_UP	GO:0097195	GO:BP	pilomotor reflex	1	2	245	1	7724	ENSMUSG00000040998	Npnt
L4	DE_UP	GO:0097202	GO:BP	activation of cysteine-type endopeptidase activity	1	4	245	1	7724	ENSMUSG00000028207	Asph
L4	DE_UP	GO:0097237	GO:BP	cellular response to toxic substance	1	31	245	3	7724	ENSMUSG00000002985,ENSMUSG00000031760,ENSMUSG00000041571	Apoe,Mt3,Selenow
L4	DE_UP	GO:0097242	GO:BP	amyloid-beta clearance	1	19	245	1	7724	ENSMUSG00000002985	Apoe
L4	DE_UP	GO:0097284	GO:BP	hepatocyte apoptotic process	1	12	245	1	7724	ENSMUSG00000022329	Stk3
L4	DE_UP	GO:0097305	GO:BP	response to alcohol	1	110	245	4	7724	ENSMUSG00000031558,ENSMUSG00000022376,ENSMUSG00000064363,ENSMUSG00000064370	Slit2,Adcy8,mt-Nd4,mt-Cytb
L4	DE_UP	GO:0097306	GO:BP	cellular response to alcohol	1	51	245	1	7724	ENSMUSG00000022376	Adcy8
L4	DE_UP	GO:0097352	GO:BP	autophagosome maturation	1	36	245	2	7724	ENSMUSG00000018171,ENSMUSG00000001175	Vmp1,Calm1
L4	DE_UP	GO:0097396	GO:BP	response to interleukin-17	1	11	245	1	7724	ENSMUSG00000004040	Stat3
L4	DE_UP	GO:0097398	GO:BP	cellular response to interleukin-17	1	9	245	1	7724	ENSMUSG00000004040	Stat3
L4	DE_UP	GO:0097435	GO:BP	supramolecular fiber organization	1	342	245	6	7724	ENSMUSG00000031558,ENSMUSG00000002985,ENSMUSG00000027447,ENSMUSG00000031523,ENSMUSG00000032479,ENSMUSG00000049775	Slit2,Apoe,Cst3,Dlc1,Map4,Tmsb4x
L4	DE_UP	GO:0097475	GO:BP	motor neuron migration	1	6	245	1	7724	ENSMUSG00000007989	Fzd3
L4	DE_UP	GO:0097484	GO:BP	dendrite extension	1	33	245	2	7724	ENSMUSG00000035864,ENSMUSG00000020859	Syt1,Spag9
L4	DE_UP	GO:0097485	GO:BP	neuron projection guidance	1	122	245	9	7724	ENSMUSG00000031558,ENSMUSG00000063626,ENSMUSG00000022883,ENSMUSG00000030077,ENSMUSG00000057530,ENSMUSG00000026235,ENSMUSG00000098274,ENSMUSG00000039488,ENSMUSG00000007989	Slit2,Unc5d,Robo1,Chl1,Ece1,Epha4,Rpl24,Cntn5,Fzd3
L4	DE_UP	GO:0097492	GO:BP	sympathetic neuron axon guidance	1	3	245	1	7724	ENSMUSG00000057530	Ece1
L4	DE_UP	GO:0097501	GO:BP	stress response to metal ion	1	5	245	2	7724	ENSMUSG00000031760,ENSMUSG00000031765	Mt3,Mt1
L4	DE_UP	GO:0097529	GO:BP	myeloid leukocyte migration	1	58	245	2	7724	ENSMUSG00000031558,ENSMUSG00000025314	Slit2,Ptprj
L4	DE_UP	GO:0097530	GO:BP	granulocyte migration	1	35	245	2	7724	ENSMUSG00000031558,ENSMUSG00000025314	Slit2,Ptprj
L4	DE_UP	GO:0097553	GO:BP	calcium ion transmembrane import into cytosol	1	84	245	7	7724	ENSMUSG00000001175,ENSMUSG00000040118,ENSMUSG00000002688,ENSMUSG00000028420,ENSMUSG00000039943,ENSMUSG00000028207,ENSMUSG00000026385	Calm1,Cacna2d1,Prkd1,Tmem38b,Plcb4,Asph,Dbi
L4	DE_UP	GO:0097113	GO:BP	AMPA glutamate receptor clustering	1	10	245	2	7724	ENSMUSG00000002985,ENSMUSG00000052581	Apoe,Lrrtm4
L4	DE_UP	GO:0097107	GO:BP	postsynaptic density assembly	1	22	245	1	7724	ENSMUSG00000035258	Abi3bp
L4	DE_UP	GO:0097106	GO:BP	postsynaptic density organization	1	48	245	1	7724	ENSMUSG00000035258	Abi3bp
L4	DE_UP	GO:0097090	GO:BP	presynaptic membrane organization	1	9	245	2	7724	ENSMUSG00000002985,ENSMUSG00000052581	Apoe,Lrrtm4
L4	DE_UP	GO:0090261	GO:BP	positive regulation of inclusion body assembly	1	5	245	1	7724	ENSMUSG00000002985	Apoe
L4	DE_UP	GO:0072592	GO:BP	oxygen metabolic process	1	3	245	1	7724	ENSMUSG00000031760	Mt3
L4	DE_UP	GO:0090277	GO:BP	positive regulation of peptide hormone secretion	1	72	245	3	7724	ENSMUSG00000022376,ENSMUSG00000022186,ENSMUSG00000057722	Adcy8,Oxct1,Lepr
L4	DE_UP	GO:0090279	GO:BP	regulation of calcium ion import	1	6	245	1	7724	ENSMUSG00000007617	Homer1
L4	DE_UP	GO:0090287	GO:BP	regulation of cellular response to growth factor stimulus	1	126	245	9	7724	ENSMUSG00000031558,ENSMUSG00000022883,ENSMUSG00000027351,ENSMUSG00000031760,ENSMUSG00000027660,ENSMUSG00000045671,ENSMUSG00000040998,ENSMUSG00000038400,ENSMUSG00000036585	Slit2,Robo1,Spred1,Mt3,Skil,Spred2,Npnt,Pmepa1,Fgf1
L4	DE_UP	GO:0090288	GO:BP	negative regulation of cellular response to growth factor stimulus	1	33	245	2	7724	ENSMUSG00000031558,ENSMUSG00000027660	Slit2,Skil
L4	DE_UP	GO:0090304	GO:BP	nucleic acid metabolic process	1	2078	245	42	7724	ENSMUSG00000009734,ENSMUSG00000039652,ENSMUSG00000013089,ENSMUSG00000002985,ENSMUSG00000027499,ENSMUSG00000003992,ENSMUSG00000029705,ENSMUSG00000027447,ENSMUSG00000025025,ENSMUSG00000022376,ENSMUSG00000031760,ENSMUSG00000026970,ENSMUSG00000021180,ENSMUSG00000030199,ENSMUSG00000066687,ENSMUSG00000045763,ENSMUSG00000021615,ENSMUSG00000002688,ENSMUSG00000036158,ENSMUSG00000019947,ENSMUSG00000015882,ENSMUSG00000020893,ENSMUSG00000027660,ENSMUSG00000029580,ENSMUSG00000047409,ENSMUSG00000050945,ENSMUSG00000025290,ENSMUSG00000039529,ENSMUSG00000020715,ENSMUSG00000040998,ENSMUSG00000008305,ENSMUSG00000004698,ENSMUSG00000027763,ENSMUSG00000022329,ENSMUSG00000040565,ENSMUSG00000049775,ENSMUSG00000022306,ENSMUSG00000004040,ENSMUSG00000032267,ENSMUSG00000034271,ENSMUSG00000028207,ENSMUSG00000036585	Pou6f2,Cpeb3,Etv5,Apoe,Pkia,Ssbp2,Cux1,Cst3,Mxi1,Adcy8,Mt3,Rbms1,Rps6ka5,Etv6,Zbtb16,Basp1,Xrcc4,Prkd1,Prickle1,Arid5b,Lcorl,Per1,Skil,Actb,Ctdspl,Zfp438,Rps24,Atp8b1,Ern1,Npnt,Tle1,Hdac9,Mbnl1,Stk3,Btaf1,Tmsb4x,Zfpm2,Stat3,Usp28,Jdp2,Asph,Fgf1
L4	DE_UP	GO:0090307	GO:BP	mitotic spindle assembly	1	33	245	1	7724	ENSMUSG00000036158	Prickle1
L4	DE_UP	GO:0090311	GO:BP	regulation of protein deacetylation	1	30	245	3	7724	ENSMUSG00000027351,ENSMUSG00000002688,ENSMUSG00000045671	Spred1,Prkd1,Spred2
L4	DE_UP	GO:0090312	GO:BP	positive regulation of protein deacetylation	1	14	245	1	7724	ENSMUSG00000002688	Prkd1
L4	DE_UP	GO:0090316	GO:BP	positive regulation of intracellular protein transport	1	81	245	2	7724	ENSMUSG00000002688,ENSMUSG00000028207	Prkd1,Asph
L4	DE_UP	GO:0090317	GO:BP	negative regulation of intracellular protein transport	1	25	245	1	7724	ENSMUSG00000027499	Pkia
L4	DE_UP	GO:0090360	GO:BP	platelet-derived growth factor production	1	1	245	1	7724	ENSMUSG00000004558	Ndrg2
L4	DE_UP	GO:0090361	GO:BP	regulation of platelet-derived growth factor production	1	1	245	1	7724	ENSMUSG00000004558	Ndrg2
L4	DE_UP	GO:0090259	GO:BP	regulation of retinal ganglion cell axon guidance	1	3	245	1	7724	ENSMUSG00000031558	Slit2
L4	DE_UP	GO:0090370	GO:BP	negative regulation of cholesterol efflux	1	4	245	1	7724	ENSMUSG00000002985	Apoe
L4	DE_UP	GO:0090493	GO:BP	catecholamine uptake	1	5	245	1	7724	ENSMUSG00000029580	Actb
L4	DE_UP	GO:0090557	GO:BP	establishment of endothelial intestinal barrier	1	5	245	1	7724	ENSMUSG00000062232	Rapgef2
L4	DE_UP	GO:0090559	GO:BP	regulation of membrane permeability	1	32	245	1	7724	ENSMUSG00000004040	Stat3
L4	DE_UP	GO:0090594	GO:BP	inflammatory response to wounding	1	6	245	2	7724	ENSMUSG00000035258,ENSMUSG00000004040	Abi3bp,Stat3
L4	DE_UP	GO:0090596	GO:BP	sensory organ morphogenesis	1	97	245	4	7724	ENSMUSG00000074505,ENSMUSG00000097767,ENSMUSG00000007989,ENSMUSG00000004040	Fat3,Miat,Fzd3,Stat3
L4	DE_UP	GO:0090630	GO:BP	activation of GTPase activity	1	55	245	1	7724	ENSMUSG00000050730	Arhgap42
L4	DE_UP	GO:0090659	GO:BP	walking behavior	1	29	245	2	7724	ENSMUSG00000064329,ENSMUSG00000026235	Scn1a,Epha4
L4	DE_UP	GO:0090731	GO:BP	cellular response to very-low-density lipoprotein particle stimulus	1	1	245	1	7724	ENSMUSG00000002985	Apoe
L4	DE_UP	GO:0097006	GO:BP	regulation of plasma lipoprotein particle levels	1	18	245	1	7724	ENSMUSG00000002985	Apoe
L4	DE_UP	GO:0097009	GO:BP	energy homeostasis	1	32	245	5	7724	ENSMUSG00000002985,ENSMUSG00000026819,ENSMUSG00000057722,ENSMUSG00000039278,ENSMUSG00000004040	Apoe,Slc25a25,Lepr,Pcsk1n,Stat3
L4	DE_UP	GO:0097035	GO:BP	regulation of membrane lipid distribution	1	26	245	2	7724	ENSMUSG00000018171,ENSMUSG00000039529	Vmp1,Atp8b1
L4	DE_UP	GO:0097048	GO:BP	dendritic cell apoptotic process	1	5	245	1	7724	ENSMUSG00000062232	Rapgef2
L4	DE_UP	GO:0097061	GO:BP	dendritic spine organization	1	84	245	4	7724	ENSMUSG00000007617,ENSMUSG00000002985,ENSMUSG00000035258,ENSMUSG00000026235	Homer1,Apoe,Abi3bp,Epha4
L4	DE_UP	GO:0097062	GO:BP	dendritic spine maintenance	1	18	245	2	7724	ENSMUSG00000007617,ENSMUSG00000002985	Homer1,Apoe
L4	DE_UP	GO:0090407	GO:BP	organophosphate biosynthetic process	1	280	245	12	7724	ENSMUSG00000022376,ENSMUSG00000064363,ENSMUSG00000064341,ENSMUSG00000022354,ENSMUSG00000023861,ENSMUSG00000028420,ENSMUSG00000064345,ENSMUSG00000030695,ENSMUSG00000004040,ENSMUSG00000027452,ENSMUSG00000064367,ENSMUSG00000095041	Adcy8,mt-Nd4,mt-Nd1,Ndufb9,Mpc1,Tmem38b,mt-Nd2,Aldoa,Stat3,Acss1,mt-Nd5,AC149090.1
L4	DE_UP	GO:0072578	GO:BP	neurotransmitter-gated ion channel clustering	1	16	245	2	7724	ENSMUSG00000002985,ENSMUSG00000052581	Apoe,Lrrtm4
L4	DE_UP	GO:0072574	GO:BP	hepatocyte proliferation	1	8	245	1	7724	ENSMUSG00000036585	Fgf1
L4	DE_UP	GO:0072575	GO:BP	epithelial cell proliferation involved in liver morphogenesis	1	8	245	1	7724	ENSMUSG00000036585	Fgf1
L4	DE_UP	GO:0071396	GO:BP	cellular response to lipid	1	222	245	3	7724	ENSMUSG00000035131,ENSMUSG00000022376,ENSMUSG00000020893	Brinp3,Adcy8,Per1
L4	DE_UP	GO:0071402	GO:BP	cellular response to lipoprotein particle stimulus	1	12	245	1	7724	ENSMUSG00000002985	Apoe
L4	DE_UP	GO:0071407	GO:BP	cellular response to organic cyclic compound	1	251	245	7	7724	ENSMUSG00000029212,ENSMUSG00000022376,ENSMUSG00000028420,ENSMUSG00000020893,ENSMUSG00000029580,ENSMUSG00000004040,ENSMUSG00000062232	Gabrb1,Adcy8,Tmem38b,Per1,Actb,Stat3,Rapgef2
L4	DE_UP	GO:0071415	GO:BP	cellular response to purine-containing compound	1	4	245	1	7724	ENSMUSG00000028420	Tmem38b
L4	DE_UP	GO:0071417	GO:BP	cellular response to organonitrogen compound	1	312	245	12	7724	ENSMUSG00000031558,ENSMUSG00000039652,ENSMUSG00000029212,ENSMUSG00000022376,ENSMUSG00000040118,ENSMUSG00000028420,ENSMUSG00000029580,ENSMUSG00000026235,ENSMUSG00000025314,ENSMUSG00000004698,ENSMUSG00000004040,ENSMUSG00000062232	Slit2,Cpeb3,Gabrb1,Adcy8,Cacna2d1,Tmem38b,Actb,Epha4,Ptprj,Hdac9,Stat3,Rapgef2
L4	DE_UP	GO:0071420	GO:BP	cellular response to histamine	1	7	245	1	7724	ENSMUSG00000029212	Gabrb1
L4	DE_UP	GO:0071421	GO:BP	manganese ion transmembrane transport	1	6	245	1	7724	ENSMUSG00000032570	Atp2c1
L4	DE_UP	GO:0071422	GO:BP	succinate transmembrane transport	1	1	245	1	7724	ENSMUSG00000020805	Slc13a5
L4	DE_UP	GO:0071425	GO:BP	hematopoietic stem cell proliferation	1	12	245	1	7724	ENSMUSG00000030199	Etv6
L4	DE_UP	GO:0071447	GO:BP	cellular response to hydroperoxide	1	3	245	1	7724	ENSMUSG00000002688	Prkd1
L4	DE_UP	GO:0071450	GO:BP	cellular response to oxygen radical	1	7	245	1	7724	ENSMUSG00000031760	Mt3
L4	DE_UP	GO:0071451	GO:BP	cellular response to superoxide	1	7	245	1	7724	ENSMUSG00000031760	Mt3
L4	DE_UP	GO:0071453	GO:BP	cellular response to oxygen levels	1	81	245	2	7724	ENSMUSG00000026235,ENSMUSG00000004040	Epha4,Stat3
L4	DE_UP	GO:0071456	GO:BP	cellular response to hypoxia	1	63	245	2	7724	ENSMUSG00000026235,ENSMUSG00000004040	Epha4,Stat3
L4	DE_UP	GO:0071478	GO:BP	cellular response to radiation	1	71	245	1	7724	ENSMUSG00000032267	Usp28
L4	DE_UP	GO:0071482	GO:BP	cellular response to light stimulus	1	43	245	1	7724	ENSMUSG00000032267	Usp28
L4	DE_UP	GO:0071495	GO:BP	cellular response to endogenous stimulus	1	639	245	25	7724	ENSMUSG00000031558,ENSMUSG00000039652,ENSMUSG00000029212,ENSMUSG00000022883,ENSMUSG00000038844,ENSMUSG00000022376,ENSMUSG00000027351,ENSMUSG00000031760,ENSMUSG00000040118,ENSMUSG00000002688,ENSMUSG00000028420,ENSMUSG00000020893,ENSMUSG00000027660,ENSMUSG00000057722,ENSMUSG00000029580,ENSMUSG00000045671,ENSMUSG00000026235,ENSMUSG00000020715,ENSMUSG00000040998,ENSMUSG00000025314,ENSMUSG00000004698,ENSMUSG00000038400,ENSMUSG00000004040,ENSMUSG00000062232,ENSMUSG00000036585	Slit2,Cpeb3,Gabrb1,Robo1,Kif16b,Adcy8,Spred1,Mt3,Cacna2d1,Prkd1,Tmem38b,Per1,Skil,Lepr,Actb,Spred2,Epha4,Ern1,Npnt,Ptprj,Hdac9,Pmepa1,Stat3,Rapgef2,Fgf1
L4	DE_UP	GO:0071496	GO:BP	cellular response to external stimulus	1	149	245	1	7724	ENSMUSG00000002688	Prkd1
L4	DE_UP	GO:0071503	GO:BP	response to heparin	1	3	245	1	7724	ENSMUSG00000031558	Slit2
L4	DE_UP	GO:0071504	GO:BP	cellular response to heparin	1	2	245	1	7724	ENSMUSG00000031558	Slit2
L4	DE_UP	GO:0071514	GO:BP	genomic imprinting	1	9	245	1	7724	ENSMUSG00000027520	Zdbf2
L4	DE_UP	GO:0071526	GO:BP	semaphorin-plexin signaling pathway	1	20	245	1	7724	ENSMUSG00000057530	Ece1
L4	DE_UP	GO:0071543	GO:BP	diphosphoinositol polyphosphate metabolic process	1	2	245	1	7724	ENSMUSG00000020029	Nudt4
L4	DE_UP	GO:0071559	GO:BP	response to transforming growth factor beta	1	115	245	6	7724	ENSMUSG00000027351,ENSMUSG00000027660,ENSMUSG00000045671,ENSMUSG00000040998,ENSMUSG00000038400,ENSMUSG00000004040	Spred1,Skil,Spred2,Npnt,Pmepa1,Stat3
L4	DE_UP	GO:0071560	GO:BP	cellular response to transforming growth factor beta stimulus	1	114	245	6	7724	ENSMUSG00000027351,ENSMUSG00000027660,ENSMUSG00000045671,ENSMUSG00000040998,ENSMUSG00000038400,ENSMUSG00000004040	Spred1,Skil,Spred2,Npnt,Pmepa1,Stat3
L4	DE_UP	GO:0071585	GO:BP	detoxification of cadmium ion	1	1	245	1	7724	ENSMUSG00000031760	Mt3
L4	DE_UP	GO:0071616	GO:BP	acyl-CoA biosynthetic process	1	23	245	2	7724	ENSMUSG00000023861,ENSMUSG00000027452	Mpc1,Acss1
L4	DE_UP	GO:0071621	GO:BP	granulocyte chemotaxis	1	29	245	2	7724	ENSMUSG00000031558,ENSMUSG00000025314	Slit2,Ptprj
L4	DE_UP	GO:0071622	GO:BP	regulation of granulocyte chemotaxis	1	15	245	2	7724	ENSMUSG00000031558,ENSMUSG00000025314	Slit2,Ptprj
L4	DE_UP	GO:0071383	GO:BP	cellular response to steroid hormone stimulus	1	98	245	1	7724	ENSMUSG00000020893	Per1
L4	DE_UP	GO:0071623	GO:BP	negative regulation of granulocyte chemotaxis	1	1	245	1	7724	ENSMUSG00000031558	Slit2
L4	DE_UP	GO:0071378	GO:BP	cellular response to growth hormone stimulus	1	10	245	1	7724	ENSMUSG00000004040	Stat3
L4	DE_UP	GO:0071375	GO:BP	cellular response to peptide hormone stimulus	1	154	245	4	7724	ENSMUSG00000022376,ENSMUSG00000025314,ENSMUSG00000004698,ENSMUSG00000004040	Adcy8,Ptprj,Hdac9,Stat3
L4	DE_UP	GO:0071247	GO:BP	cellular response to chromate	1	1	245	1	7724	ENSMUSG00000031765	Mt1
L4	DE_UP	GO:0071248	GO:BP	cellular response to metal ion	1	88	245	7	7724	ENSMUSG00000035864,ENSMUSG00000022376,ENSMUSG00000031760,ENSMUSG00000031765,ENSMUSG00000021615,ENSMUSG00000020805,ENSMUSG00000028207	Syt1,Adcy8,Mt3,Mt1,Xrcc4,Slc13a5,Asph
L4	DE_UP	GO:0071257	GO:BP	cellular response to electrical stimulus	1	11	245	1	7724	ENSMUSG00000029580	Actb
L4	DE_UP	GO:0071277	GO:BP	cellular response to calcium ion	1	44	245	3	7724	ENSMUSG00000035864,ENSMUSG00000022376,ENSMUSG00000028207	Syt1,Adcy8,Asph
L4	DE_UP	GO:0071280	GO:BP	cellular response to copper ion	1	10	245	2	7724	ENSMUSG00000031760,ENSMUSG00000031765	Mt3,Mt1
L4	DE_UP	GO:0071285	GO:BP	cellular response to lithium ion	1	4	245	2	7724	ENSMUSG00000021615,ENSMUSG00000020805	Xrcc4,Slc13a5
L4	DE_UP	GO:0071294	GO:BP	cellular response to zinc ion	1	7	245	1	7724	ENSMUSG00000031765	Mt1
L4	DE_UP	GO:0071300	GO:BP	cellular response to retinoic acid	1	22	245	1	7724	ENSMUSG00000035131	Brinp3
L4	DE_UP	GO:0071310	GO:BP	cellular response to organic substance	1	830	245	28	7724	ENSMUSG00000025964,ENSMUSG00000031558,ENSMUSG00000039652,ENSMUSG00000029212,ENSMUSG00000022883,ENSMUSG00000038844,ENSMUSG00000035131,ENSMUSG00000022376,ENSMUSG00000022186,ENSMUSG00000031760,ENSMUSG00000021180,ENSMUSG00000001175,ENSMUSG00000040118,ENSMUSG00000023861,ENSMUSG00000019947,ENSMUSG00000028420,ENSMUSG00000020893,ENSMUSG00000057722,ENSMUSG00000029580,ENSMUSG00000026235,ENSMUSG00000020715,ENSMUSG00000040998,ENSMUSG00000037196,ENSMUSG00000025314,ENSMUSG00000004698,ENSMUSG00000059326,ENSMUSG00000004040,ENSMUSG00000062232	Adam23,Slit2,Cpeb3,Gabrb1,Robo1,Kif16b,Brinp3,Adcy8,Oxct1,Mt3,Rps6ka5,Calm1,Cacna2d1,Mpc1,Arid5b,Tmem38b,Per1,Lepr,Actb,Epha4,Ern1,Npnt,Pacrg,Ptprj,Hdac9,Csf2ra,Stat3,Rapgef2
L4	DE_UP	GO:0071312	GO:BP	cellular response to alkaloid	1	16	245	2	7724	ENSMUSG00000022376,ENSMUSG00000028420	Adcy8,Tmem38b
L4	DE_UP	GO:0071313	GO:BP	cellular response to caffeine	1	4	245	1	7724	ENSMUSG00000028420	Tmem38b
L4	DE_UP	GO:0071315	GO:BP	cellular response to morphine	1	3	245	1	7724	ENSMUSG00000022376	Adcy8
L4	DE_UP	GO:0071317	GO:BP	cellular response to isoquinoline alkaloid	1	4	245	1	7724	ENSMUSG00000022376	Adcy8
L4	DE_UP	GO:0071320	GO:BP	cellular response to cAMP	1	22	245	1	7724	ENSMUSG00000062232	Rapgef2
L4	DE_UP	GO:0071321	GO:BP	cellular response to cGMP	1	4	245	1	7724	ENSMUSG00000062232	Rapgef2
L4	DE_UP	GO:0071322	GO:BP	cellular response to carbohydrate stimulus	1	91	245	4	7724	ENSMUSG00000022376,ENSMUSG00000022186,ENSMUSG00000057722,ENSMUSG00000020715	Adcy8,Oxct1,Lepr,Ern1
L4	DE_UP	GO:0071326	GO:BP	cellular response to monosaccharide stimulus	1	85	245	4	7724	ENSMUSG00000022376,ENSMUSG00000022186,ENSMUSG00000057722,ENSMUSG00000020715	Adcy8,Oxct1,Lepr,Ern1
L4	DE_UP	GO:0071331	GO:BP	cellular response to hexose stimulus	1	84	245	4	7724	ENSMUSG00000022376,ENSMUSG00000022186,ENSMUSG00000057722,ENSMUSG00000020715	Adcy8,Oxct1,Lepr,Ern1
L4	DE_UP	GO:0071333	GO:BP	cellular response to glucose stimulus	1	84	245	4	7724	ENSMUSG00000022376,ENSMUSG00000022186,ENSMUSG00000057722,ENSMUSG00000020715	Adcy8,Oxct1,Lepr,Ern1
L4	DE_UP	GO:0071340	GO:BP	skeletal muscle acetylcholine-gated channel clustering	1	9	245	1	7724	ENSMUSG00000013089	Etv5
L4	DE_UP	GO:0071345	GO:BP	cellular response to cytokine stimulus	1	282	245	13	7724	ENSMUSG00000025964,ENSMUSG00000031558,ENSMUSG00000022883,ENSMUSG00000038844,ENSMUSG00000031760,ENSMUSG00000021180,ENSMUSG00000001175,ENSMUSG00000023861,ENSMUSG00000019947,ENSMUSG00000057722,ENSMUSG00000040998,ENSMUSG00000059326,ENSMUSG00000004040	Adam23,Slit2,Robo1,Kif16b,Mt3,Rps6ka5,Calm1,Mpc1,Arid5b,Lepr,Npnt,Csf2ra,Stat3
L4	DE_UP	GO:0071346	GO:BP	cellular response to type II interferon	1	40	245	2	7724	ENSMUSG00000038844,ENSMUSG00000001175	Kif16b,Calm1
L4	DE_UP	GO:0071347	GO:BP	cellular response to interleukin-1	1	27	245	1	7724	ENSMUSG00000021180	Rps6ka5
L4	DE_UP	GO:0071350	GO:BP	cellular response to interleukin-15	1	3	245	1	7724	ENSMUSG00000004040	Stat3
L4	DE_UP	GO:0071352	GO:BP	cellular response to interleukin-2	1	3	245	1	7724	ENSMUSG00000004040	Stat3
L4	DE_UP	GO:0071354	GO:BP	cellular response to interleukin-6	1	17	245	1	7724	ENSMUSG00000004040	Stat3
L4	DE_UP	GO:0071355	GO:BP	cellular response to interleukin-9	1	2	245	1	7724	ENSMUSG00000004040	Stat3
L4	DE_UP	GO:0071356	GO:BP	cellular response to tumor necrosis factor	1	67	245	1	7724	ENSMUSG00000040998	Npnt
L4	DE_UP	GO:0071363	GO:BP	cellular response to growth factor stimulus	1	296	245	14	7724	ENSMUSG00000031558,ENSMUSG00000022883,ENSMUSG00000038844,ENSMUSG00000027351,ENSMUSG00000031760,ENSMUSG00000002688,ENSMUSG00000027660,ENSMUSG00000045671,ENSMUSG00000020715,ENSMUSG00000040998,ENSMUSG00000038400,ENSMUSG00000004040,ENSMUSG00000062232,ENSMUSG00000036585	Slit2,Robo1,Kif16b,Spred1,Mt3,Prkd1,Skil,Spred2,Ern1,Npnt,Pmepa1,Stat3,Rapgef2,Fgf1
L4	DE_UP	GO:0071377	GO:BP	cellular response to glucagon stimulus	1	5	245	1	7724	ENSMUSG00000022376	Adcy8
L4	DE_UP	GO:0071670	GO:BP	smooth muscle cell chemotaxis	1	2	245	1	7724	ENSMUSG00000031558	Slit2
L4	DE_UP	GO:0071671	GO:BP	regulation of smooth muscle cell chemotaxis	1	1	245	1	7724	ENSMUSG00000031558	Slit2
L4	DE_UP	GO:0071672	GO:BP	negative regulation of smooth muscle cell chemotaxis	1	1	245	1	7724	ENSMUSG00000031558	Slit2
L4	DE_UP	GO:0072010	GO:BP	glomerular epithelium development	1	7	245	1	7724	ENSMUSG00000045763	Basp1
L4	DE_UP	GO:0072028	GO:BP	nephron morphogenesis	1	21	245	2	7724	ENSMUSG00000040998,ENSMUSG00000036585	Npnt,Fgf1
L4	DE_UP	GO:0072073	GO:BP	kidney epithelium development	1	40	245	5	7724	ENSMUSG00000031558,ENSMUSG00000045763,ENSMUSG00000026235,ENSMUSG00000040998,ENSMUSG00000036585	Slit2,Basp1,Epha4,Npnt,Fgf1
L4	DE_UP	GO:0072078	GO:BP	nephron tubule morphogenesis	1	20	245	2	7724	ENSMUSG00000040998,ENSMUSG00000036585	Npnt,Fgf1
L4	DE_UP	GO:0072080	GO:BP	nephron tubule development	1	23	245	2	7724	ENSMUSG00000040998,ENSMUSG00000036585	Npnt,Fgf1
L4	DE_UP	GO:0072088	GO:BP	nephron epithelium morphogenesis	1	20	245	2	7724	ENSMUSG00000040998,ENSMUSG00000036585	Npnt,Fgf1
L4	DE_UP	GO:0072089	GO:BP	stem cell proliferation	1	33	245	1	7724	ENSMUSG00000030199	Etv6
L4	DE_UP	GO:0072102	GO:BP	glomerulus morphogenesis	1	3	245	1	7724	ENSMUSG00000034101	Ctnnd1
L4	DE_UP	GO:0072112	GO:BP	podocyte differentiation	1	6	245	1	7724	ENSMUSG00000045763	Basp1
L4	DE_UP	GO:0072163	GO:BP	mesonephric epithelium development	1	26	245	3	7724	ENSMUSG00000031558,ENSMUSG00000040998,ENSMUSG00000036585	Slit2,Npnt,Fgf1
L4	DE_UP	GO:0072164	GO:BP	mesonephric tubule development	1	26	245	3	7724	ENSMUSG00000031558,ENSMUSG00000040998,ENSMUSG00000036585	Slit2,Npnt,Fgf1
L4	DE_UP	GO:0072171	GO:BP	mesonephric tubule morphogenesis	1	17	245	2	7724	ENSMUSG00000040998,ENSMUSG00000036585	Npnt,Fgf1
L4	DE_UP	GO:0072175	GO:BP	epithelial tube formation	1	61	245	4	7724	ENSMUSG00000036158,ENSMUSG00000007989,ENSMUSG00000022329,ENSMUSG00000001089	Prickle1,Fzd3,Stk3,Luzp1
L4	DE_UP	GO:0072176	GO:BP	nephric duct development	1	6	245	1	7724	ENSMUSG00000026235	Epha4
L4	DE_UP	GO:0072178	GO:BP	nephric duct morphogenesis	1	3	245	1	7724	ENSMUSG00000026235	Epha4
L4	DE_UP	GO:0072311	GO:BP	glomerular epithelial cell differentiation	1	6	245	1	7724	ENSMUSG00000045763	Basp1
L4	DE_UP	GO:0072329	GO:BP	monocarboxylic acid catabolic process	1	45	245	1	7724	ENSMUSG00000026385	Dbi
L4	DE_UP	GO:0072330	GO:BP	monocarboxylic acid biosynthetic process	1	60	245	2	7724	ENSMUSG00000031425,ENSMUSG00000027452	Plp1,Acss1
L4	DE_UP	GO:0072331	GO:BP	signal transduction by p53 class mediator	1	65	245	3	7724	ENSMUSG00000027351,ENSMUSG00000045671,ENSMUSG00000032267	Spred1,Spred2,Usp28
L4	DE_UP	GO:0072332	GO:BP	intrinsic apoptotic signaling pathway by p53 class mediator	1	34	245	1	7724	ENSMUSG00000032267	Usp28
L4	DE_UP	GO:0072359	GO:BP	circulatory system development	1	437	245	19	7724	ENSMUSG00000031558,ENSMUSG00000022883,ENSMUSG00000002985,ENSMUSG00000027351,ENSMUSG00000057530,ENSMUSG00000002688,ENSMUSG00000036158,ENSMUSG00000024713,ENSMUSG00000057722,ENSMUSG00000035258,ENSMUSG00000025314,ENSMUSG00000004698,ENSMUSG00000039539,ENSMUSG00000022329,ENSMUSG00000022306,ENSMUSG00000004040,ENSMUSG00000001089,ENSMUSG00000062232,ENSMUSG00000036585	Slit2,Robo1,Apoe,Spred1,Ece1,Prkd1,Prickle1,Pcsk5,Lepr,Abi3bp,Ptprj,Hdac9,Sgcz,Stk3,Zfpm2,Stat3,Luzp1,Rapgef2,Fgf1
L4	DE_UP	GO:0072384	GO:BP	organelle transport along microtubule	1	61	245	1	7724	ENSMUSG00000041609	Bicdl1
L4	DE_UP	GO:0072521	GO:BP	purine-containing compound metabolic process	1	217	245	12	7724	ENSMUSG00000022376,ENSMUSG00000064363,ENSMUSG00000026819,ENSMUSG00000064341,ENSMUSG00000022354,ENSMUSG00000020029,ENSMUSG00000023861,ENSMUSG00000064345,ENSMUSG00000030695,ENSMUSG00000004040,ENSMUSG00000027452,ENSMUSG00000064367	Adcy8,mt-Nd4,Slc25a25,mt-Nd1,Ndufb9,Nudt4,Mpc1,mt-Nd2,Aldoa,Stat3,Acss1,mt-Nd5
L4	DE_UP	GO:0072522	GO:BP	purine-containing compound biosynthetic process	1	124	245	10	7724	ENSMUSG00000022376,ENSMUSG00000064363,ENSMUSG00000064341,ENSMUSG00000022354,ENSMUSG00000023861,ENSMUSG00000064345,ENSMUSG00000030695,ENSMUSG00000004040,ENSMUSG00000027452,ENSMUSG00000064367	Adcy8,mt-Nd4,mt-Nd1,Ndufb9,Mpc1,mt-Nd2,Aldoa,Stat3,Acss1,mt-Nd5
L4	DE_UP	GO:0072523	GO:BP	purine-containing compound catabolic process	1	21	245	1	7724	ENSMUSG00000020029	Nudt4
L4	DE_UP	GO:0072538	GO:BP	T-helper 17 type immune response	1	13	245	1	7724	ENSMUSG00000004040	Stat3
L4	DE_UP	GO:0072539	GO:BP	T-helper 17 cell differentiation	1	8	245	1	7724	ENSMUSG00000004040	Stat3
L4	DE_UP	GO:0072540	GO:BP	T-helper 17 cell lineage commitment	1	2	245	1	7724	ENSMUSG00000004040	Stat3
L4	DE_UP	GO:0097577	GO:BP	sequestering of iron ion	1	1	245	1	7724	ENSMUSG00000024661	Fth1
L4	DE_UP	GO:0072009	GO:BP	nephron epithelium development	1	30	245	3	7724	ENSMUSG00000045763,ENSMUSG00000040998,ENSMUSG00000036585	Basp1,Npnt,Fgf1
L4	DE_UP	GO:0072006	GO:BP	nephron development	1	44	245	4	7724	ENSMUSG00000034101,ENSMUSG00000045763,ENSMUSG00000040998,ENSMUSG00000036585	Ctnnd1,Basp1,Npnt,Fgf1
L4	DE_UP	GO:0072001	GO:BP	renal system development	1	105	245	10	7724	ENSMUSG00000031558,ENSMUSG00000034101,ENSMUSG00000066687,ENSMUSG00000045763,ENSMUSG00000036158,ENSMUSG00000024713,ENSMUSG00000019947,ENSMUSG00000026235,ENSMUSG00000040998,ENSMUSG00000036585	Slit2,Ctnnd1,Zbtb16,Basp1,Prickle1,Pcsk5,Arid5b,Epha4,Npnt,Fgf1
L4	DE_UP	GO:0071947	GO:BP	protein deubiquitination involved in ubiquitin-dependent protein catabolic process	1	5	245	1	7724	ENSMUSG00000032267	Usp28
L4	DE_UP	GO:0071674	GO:BP	mononuclear cell migration	1	48	245	2	7724	ENSMUSG00000031558,ENSMUSG00000025314	Slit2,Ptprj
L4	DE_UP	GO:0071675	GO:BP	regulation of mononuclear cell migration	1	39	245	2	7724	ENSMUSG00000031558,ENSMUSG00000025314	Slit2,Ptprj
L4	DE_UP	GO:0071676	GO:BP	negative regulation of mononuclear cell migration	1	6	245	1	7724	ENSMUSG00000031558	Slit2
L4	DE_UP	GO:0071679	GO:BP	commissural neuron axon guidance	1	9	245	1	7724	ENSMUSG00000007989	Fzd3
L4	DE_UP	GO:0071692	GO:BP	protein localization to extracellular region	1	200	245	6	7724	ENSMUSG00000002985,ENSMUSG00000022376,ENSMUSG00000022186,ENSMUSG00000021587,ENSMUSG00000057722,ENSMUSG00000026657	Apoe,Adcy8,Oxct1,Pcsk1,Lepr,Frmd4a
L4	DE_UP	GO:0071695	GO:BP	anatomical structure maturation	1	108	245	3	7724	ENSMUSG00000066687,ENSMUSG00000091476,ENSMUSG00000097589	Zbtb16,Catspere2,Dleu2
L4	DE_UP	GO:0071702	GO:BP	organic substance transport	1	1319	245	38	7724	ENSMUSG00000035864,ENSMUSG00000007617,ENSMUSG00000002985,ENSMUSG00000027499,ENSMUSG00000060961,ENSMUSG00000056755,ENSMUSG00000022376,ENSMUSG00000022186,ENSMUSG00000028360,ENSMUSG00000018171,ENSMUSG00000026819,ENSMUSG00000030313,ENSMUSG00000021587,ENSMUSG00000032570,ENSMUSG00000001175,ENSMUSG00000040118,ENSMUSG00000032549,ENSMUSG00000024500,ENSMUSG00000031425,ENSMUSG00000002688,ENSMUSG00000036158,ENSMUSG00000024357,ENSMUSG00000030203,ENSMUSG00000023861,ENSMUSG00000028420,ENSMUSG00000033965,ENSMUSG00000057722,ENSMUSG00000029580,ENSMUSG00000039529,ENSMUSG00000020805,ENSMUSG00000044252,ENSMUSG00000022696,ENSMUSG00000022329,ENSMUSG00000039943,ENSMUSG00000004040,ENSMUSG00000028207,ENSMUSG00000026657,ENSMUSG00000026385	Syt1,Homer1,Apoe,Pkia,Slc4a4,Grm7,Adcy8,Oxct1,Slc44a5,Vmp1,Slc25a25,Dennd5b,Pcsk1,Atp2c1,Calm1,Cacna2d1,Rab6b,Ppp2r2b,Plp1,Prkd1,Prickle1,Sil1,Dusp16,Mpc1,Tmem38b,Slc16a2,Lepr,Actb,Atp8b1,Slc13a5,Osbpl1a,Sidt1,Stk3,Plcb4,Stat3,Asph,Frmd4a,Dbi
L4	DE_UP	GO:0071704	GO:BP	organic substance metabolic process	1	4381	245	113	7724	ENSMUSG00000025964,ENSMUSG00000031558,ENSMUSG00000042807,ENSMUSG00000037112,ENSMUSG00000009734,ENSMUSG00000073565,ENSMUSG00000039652,ENSMUSG00000022883,ENSMUSG00000013089,ENSMUSG00000002985,ENSMUSG00000038844,ENSMUSG00000096914,ENSMUSG00000034135,ENSMUSG00000034101,ENSMUSG00000027499,ENSMUSG00000003992,ENSMUSG00000060961,ENSMUSG00000029705,ENSMUSG00000027447,ENSMUSG00000025025,ENSMUSG00000003974,ENSMUSG00000022376,ENSMUSG00000027351,ENSMUSG00000022186,ENSMUSG00000021619,ENSMUSG00000064363,ENSMUSG00000007892,ENSMUSG00000039913,ENSMUSG00000031760,ENSMUSG00000026819,ENSMUSG00000021587,ENSMUSG00000026970,ENSMUSG00000064341,ENSMUSG00000023044,ENSMUSG00000070695,ENSMUSG00000034892,ENSMUSG00000021180,ENSMUSG00000030199,ENSMUSG00000057530,ENSMUSG00000001175,ENSMUSG00000066687,ENSMUSG00000008153,ENSMUSG00000019888,ENSMUSG00000038156,ENSMUSG00000024500,ENSMUSG00000022354,ENSMUSG00000020859,ENSMUSG00000045763,ENSMUSG00000031425,ENSMUSG00000020029,ENSMUSG00000021615,ENSMUSG00000050211,ENSMUSG00000002688,ENSMUSG00000036158,ENSMUSG00000024713,ENSMUSG00000030203,ENSMUSG00000023861,ENSMUSG00000001986,ENSMUSG00000019947,ENSMUSG00000087141,ENSMUSG00000015882,ENSMUSG00000034377,ENSMUSG00000022425,ENSMUSG00000027520,ENSMUSG00000028420,ENSMUSG00000020893,ENSMUSG00000027660,ENSMUSG00000064345,ENSMUSG00000050271,ENSMUSG00000033965,ENSMUSG00000028082,ENSMUSG00000057722,ENSMUSG00000029580,ENSMUSG00000039278,ENSMUSG00000031523,ENSMUSG00000047409,ENSMUSG00000050945,ENSMUSG00000055540,ENSMUSG00000025290,ENSMUSG00000039529,ENSMUSG00000045671,ENSMUSG00000004558,ENSMUSG00000026235,ENSMUSG00000044499,ENSMUSG00000020715,ENSMUSG00000040998,ENSMUSG00000008305,ENSMUSG00000098274,ENSMUSG00000025314,ENSMUSG00000027834,ENSMUSG00000022108,ENSMUSG00000004698,ENSMUSG00000030695,ENSMUSG00000027763,ENSMUSG00000059326,ENSMUSG00000022329,ENSMUSG00000040565,ENSMUSG00000049775,ENSMUSG00000022306,ENSMUSG00000000740,ENSMUSG00000039943,ENSMUSG00000004040,ENSMUSG00000036469,ENSMUSG00000027452,ENSMUSG00000064367,ENSMUSG00000032267,ENSMUSG00000034271,ENSMUSG00000062232,ENSMUSG00000028207,ENSMUSG00000095041,ENSMUSG00000026385,ENSMUSG00000042608,ENSMUSG00000036585	Adam23,Slit2,Hecw2,Sik2,Pou6f2,Prr16,Cpeb3,Robo1,Etv5,Apoe,Kif16b,Galntl6,Sik3,Ctnnd1,Pkia,Ssbp2,Slc4a4,Cux1,Cst3,Mxi1,Grm3,Adcy8,Spred1,Oxct1,Atg10,mt-Nd4,Rplp1,Pak5,Mt3,Slc25a25,Pcsk1,Rbms1,mt-Nd1,Csad,Cntnap5a,Rps29,Rps6ka5,Etv6,Ece1,Calm1,Zbtb16,Clstn3,Mgat4c,Spon1,Ppp2r2b,Ndufb9,Spag9,Basp1,Plp1,Nudt4,Xrcc4,Pla2g4e,Prkd1,Prickle1,Pcsk5,Dusp16,Mpc1,Gria3,Arid5b,Plcxd2,Lcorl,Tulp4,Enpp2,Zdbf2,Tmem38b,Per1,Skil,mt-Nd2,Prag1,Slc16a2,Sh3d19,Lepr,Actb,Pcsk1n,Dlc1,Ctdspl,Zfp438,Epha6,Rps24,Atp8b1,Spred2,Ndrg2,Epha4,Hs3st5,Ern1,Npnt,Tle1,Rpl24,Ptprj,Serpini1,Itm2b,Hdac9,Aldoa,Mbnl1,Csf2ra,Stk3,Btaf1,Tmsb4x,Zfpm2,Rpl13,Plcb4,Stat3,Marchf1,Acss1,mt-Nd5,Usp28,Jdp2,Rapgef2,Asph,AC149090.1,Dbi,Stk40,Fgf1
L4	DE_UP	GO:0071705	GO:BP	nitrogen compound transport	1	1079	245	27	7724	ENSMUSG00000035864,ENSMUSG00000002985,ENSMUSG00000027499,ENSMUSG00000056755,ENSMUSG00000022376,ENSMUSG00000022186,ENSMUSG00000028360,ENSMUSG00000018171,ENSMUSG00000026819,ENSMUSG00000021587,ENSMUSG00000032570,ENSMUSG00000032549,ENSMUSG00000024500,ENSMUSG00000002688,ENSMUSG00000036158,ENSMUSG00000024357,ENSMUSG00000030203,ENSMUSG00000033965,ENSMUSG00000057722,ENSMUSG00000029580,ENSMUSG00000039529,ENSMUSG00000020805,ENSMUSG00000022696,ENSMUSG00000022329,ENSMUSG00000004040,ENSMUSG00000028207,ENSMUSG00000026657	Syt1,Apoe,Pkia,Grm7,Adcy8,Oxct1,Slc44a5,Vmp1,Slc25a25,Pcsk1,Atp2c1,Rab6b,Ppp2r2b,Prkd1,Prickle1,Sil1,Dusp16,Slc16a2,Lepr,Actb,Atp8b1,Slc13a5,Sidt1,Stk3,Stat3,Asph,Frmd4a
L4	DE_UP	GO:0071706	GO:BP	tumor necrosis factor superfamily cytokine production	1	47	245	2	7724	ENSMUSG00000025314,ENSMUSG00000004040	Ptprj,Stat3
L4	DE_UP	GO:0071711	GO:BP	basement membrane organization	1	14	245	1	7724	ENSMUSG00000036158	Prickle1
L4	DE_UP	GO:0071772	GO:BP	response to BMP	1	57	245	1	7724	ENSMUSG00000027660	Skil
L4	DE_UP	GO:0071773	GO:BP	cellular response to BMP stimulus	1	57	245	1	7724	ENSMUSG00000027660	Skil
L4	DE_UP	GO:0071774	GO:BP	response to fibroblast growth factor	1	33	245	2	7724	ENSMUSG00000038844,ENSMUSG00000036585	Kif16b,Fgf1
L4	DE_UP	GO:0072576	GO:BP	liver morphogenesis	1	10	245	1	7724	ENSMUSG00000036585	Fgf1
L4	DE_UP	GO:0071805	GO:BP	potassium ion transmembrane transport	1	115	245	5	7724	ENSMUSG00000026824,ENSMUSG00000029088,ENSMUSG00000034402,ENSMUSG00000028420,ENSMUSG00000059742	Kcnj3,Kcnip4,Kcnh5,Tmem38b,Kcnh7
L4	DE_UP	GO:0071825	GO:BP	protein-lipid complex organization	1	14	245	1	7724	ENSMUSG00000002985	Apoe
L4	DE_UP	GO:0071826	GO:BP	protein-RNA complex organization	1	111	245	2	7724	ENSMUSG00000098274,ENSMUSG00000027763	Rpl24,Mbnl1
L4	DE_UP	GO:0071827	GO:BP	plasma lipoprotein particle organization	1	11	245	1	7724	ENSMUSG00000002985	Apoe
L4	DE_UP	GO:0071830	GO:BP	triglyceride-rich lipoprotein particle clearance	1	2	245	1	7724	ENSMUSG00000002985	Apoe
L4	DE_UP	GO:0071831	GO:BP	intermediate-density lipoprotein particle clearance	1	1	245	1	7724	ENSMUSG00000002985	Apoe
L4	DE_UP	GO:0071840	GO:BP	cellular component organization or biogenesis	1	3071	245	93	7724	ENSMUSG00000031558,ENSMUSG00000042807,ENSMUSG00000035864,ENSMUSG00000063626,ENSMUSG00000074505,ENSMUSG00000049176,ENSMUSG00000073565,ENSMUSG00000039652,ENSMUSG00000040037,ENSMUSG00000007617,ENSMUSG00000022883,ENSMUSG00000013089,ENSMUSG00000002985,ENSMUSG00000039057,ENSMUSG00000034135,ENSMUSG00000034101,ENSMUSG00000051401,ENSMUSG00000027447,ENSMUSG00000056755,ENSMUSG00000022376,ENSMUSG00000030077,ENSMUSG00000058254,ENSMUSG00000064363,ENSMUSG00000039913,ENSMUSG00000047773,ENSMUSG00000031760,ENSMUSG00000018171,ENSMUSG00000064341,ENSMUSG00000021180,ENSMUSG00000030199,ENSMUSG00000057530,ENSMUSG00000032570,ENSMUSG00000001833,ENSMUSG00000001175,ENSMUSG00000008153,ENSMUSG00000032549,ENSMUSG00000024500,ENSMUSG00000022354,ENSMUSG00000020859,ENSMUSG00000031425,ENSMUSG00000028945,ENSMUSG00000002688,ENSMUSG00000036158,ENSMUSG00000024713,ENSMUSG00000052581,ENSMUSG00000058799,ENSMUSG00000022425,ENSMUSG00000026014,ENSMUSG00000027520,ENSMUSG00000028420,ENSMUSG00000020893,ENSMUSG00000027660,ENSMUSG00000064345,ENSMUSG00000050271,ENSMUSG00000028082,ENSMUSG00000029580,ENSMUSG00000031523,ENSMUSG00000050840,ENSMUSG00000035258,ENSMUSG00000025290,ENSMUSG00000039529,ENSMUSG00000031772,ENSMUSG00000022762,ENSMUSG00000026235,ENSMUSG00000040998,ENSMUSG00000032479,ENSMUSG00000038070,ENSMUSG00000041609,ENSMUSG00000098274,ENSMUSG00000039114,ENSMUSG00000039488,ENSMUSG00000025314,ENSMUSG00000027834,ENSMUSG00000097589,ENSMUSG00000004698,ENSMUSG00000007867,ENSMUSG00000007989,ENSMUSG00000030695,ENSMUSG00000039539,ENSMUSG00000027763,ENSMUSG00000022329,ENSMUSG00000040565,ENSMUSG00000026202,ENSMUSG00000049775,ENSMUSG00000030020,ENSMUSG00000033392,ENSMUSG00000004040,ENSMUSG00000064367,ENSMUSG00000029309,ENSMUSG00000034271,ENSMUSG00000062232,ENSMUSG00000028207,ENSMUSG00000031285	Slit2,Hecw2,Syt1,Unc5d,Fat3,Frmpd4,Prr16,Cpeb3,Negr1,Homer1,Robo1,Etv5,Apoe,Myo16,Sik3,Ctnnd1,Kctd16,Cst3,Grm7,Adcy8,Chl1,Tspan7,mt-Nd4,Pak5,Ankfn1,Mt3,Vmp1,mt-Nd1,Rps6ka5,Etv6,Ece1,Atp2c1,Septin7,Calm1,Clstn3,Rab6b,Ppp2r2b,Ndufb9,Spag9,Plp1,Rheb,Prkd1,Prickle1,Pcsk5,Lrrtm4,Nap1l1,Enpp2,Raph1,Zdbf2,Tmem38b,Per1,Skil,mt-Nd2,Prag1,Sh3d19,Actb,Dlc1,Cdh20,Abi3bp,Rps24,Atp8b1,Cntnap4,Ncam2,Epha4,Npnt,Map4,Cntln,Bicdl1,Rpl24,Nrn1,Cntn5,Ptprj,Serpini1,Dleu2,Hdac9,Ift43,Fzd3,Aldoa,Sgcz,Mbnl1,Stk3,Btaf1,Tuba4a,Tmsb4x,Prickle2,Clasp2,Stat3,mt-Nd5,Sparcl1,Jdp2,Rapgef2,Asph,Dcx
L4	DE_UP	GO:0071875	GO:BP	adrenergic receptor signaling pathway	1	16	245	1	7724	ENSMUSG00000062232	Rapgef2
L4	DE_UP	GO:0071880	GO:BP	adenylate cyclase-activating adrenergic receptor signaling pathway	1	11	245	1	7724	ENSMUSG00000062232	Rapgef2
L4	DE_UP	GO:0071887	GO:BP	leukocyte apoptotic process	1	31	245	1	7724	ENSMUSG00000062232	Rapgef2
L4	DE_UP	GO:0071896	GO:BP	protein localization to adherens junction	1	4	245	1	7724	ENSMUSG00000029580	Actb
L4	DE_UP	GO:0071900	GO:BP	regulation of protein serine/threonine kinase activity	1	138	245	10	7724	ENSMUSG00000022883,ENSMUSG00000002985,ENSMUSG00000027499,ENSMUSG00000030203,ENSMUSG00000029580,ENSMUSG00000026235,ENSMUSG00000020715,ENSMUSG00000025314,ENSMUSG00000062232,ENSMUSG00000036585	Robo1,Apoe,Pkia,Dusp16,Actb,Epha4,Ern1,Ptprj,Rapgef2,Fgf1
L4	DE_UP	GO:0071901	GO:BP	negative regulation of protein serine/threonine kinase activity	1	39	245	4	7724	ENSMUSG00000002985,ENSMUSG00000027499,ENSMUSG00000030203,ENSMUSG00000025314	Apoe,Pkia,Dusp16,Ptprj
L4	DE_UP	GO:0071902	GO:BP	positive regulation of protein serine/threonine kinase activity	1	86	245	5	7724	ENSMUSG00000022883,ENSMUSG00000026235,ENSMUSG00000020715,ENSMUSG00000062232,ENSMUSG00000036585	Robo1,Epha4,Ern1,Rapgef2,Fgf1
L4	DE_UP	GO:0071911	GO:BP	synchronous neurotransmitter secretion	1	1	245	1	7724	ENSMUSG00000035864	Syt1
L4	DE_UP	GO:0071824	GO:BP	protein-DNA complex organization	1	459	245	8	7724	ENSMUSG00000021180,ENSMUSG00000058799,ENSMUSG00000027520,ENSMUSG00000020893,ENSMUSG00000029580,ENSMUSG00000004698,ENSMUSG00000040565,ENSMUSG00000034271	Rps6ka5,Nap1l1,Zdbf2,Per1,Actb,Hdac9,Btaf1,Jdp2
L4	DE_UP	GO:0097581	GO:BP	lamellipodium organization	1	54	245	2	7724	ENSMUSG00000031558,ENSMUSG00000022425	Slit2,Enpp2
L4	DE_UP	GO:0097720	GO:BP	calcineurin-mediated signaling	1	24	245	1	7724	ENSMUSG00000039601	Rcan2
L4	DE_UP	GO:0097696	GO:BP	receptor signaling pathway via STAT	1	58	245	3	7724	ENSMUSG00000001175,ENSMUSG00000059326,ENSMUSG00000004040	Calm1,Csf2ra,Stat3
L4	DE_UP	GO:1900248	GO:BP	negative regulation of cytoplasmic translational elongation	1	1	245	1	7724	ENSMUSG00000039652	Cpeb3
L4	DE_UP	GO:1900271	GO:BP	regulation of long-term synaptic potentiation	1	40	245	5	7724	ENSMUSG00000039652,ENSMUSG00000002985,ENSMUSG00000022376,ENSMUSG00000026235,ENSMUSG00000053310	Cpeb3,Apoe,Adcy8,Epha4,Nrgn
L4	DE_UP	GO:1900272	GO:BP	negative regulation of long-term synaptic potentiation	1	10	245	2	7724	ENSMUSG00000002985,ENSMUSG00000026235	Apoe,Epha4
L4	DE_UP	GO:1900273	GO:BP	positive regulation of long-term synaptic potentiation	1	22	245	3	7724	ENSMUSG00000039652,ENSMUSG00000022376,ENSMUSG00000053310	Cpeb3,Adcy8,Nrgn
L4	DE_UP	GO:1900368	GO:BP	regulation of post-transcriptional gene silencing by regulatory ncRNA	1	15	245	1	7724	ENSMUSG00000004040	Stat3
L4	DE_UP	GO:1900369	GO:BP	negative regulation of post-transcriptional gene silencing by regulatory ncRNA	1	6	245	1	7724	ENSMUSG00000004040	Stat3
L4	DE_UP	GO:1900371	GO:BP	regulation of purine nucleotide biosynthetic process	1	18	245	1	7724	ENSMUSG00000004040	Stat3
L4	DE_UP	GO:1900373	GO:BP	positive regulation of purine nucleotide biosynthetic process	1	12	245	1	7724	ENSMUSG00000004040	Stat3
L4	DE_UP	GO:1900376	GO:BP	regulation of secondary metabolite biosynthetic process	1	7	245	1	7724	ENSMUSG00000062232	Rapgef2
L4	DE_UP	GO:1900377	GO:BP	negative regulation of secondary metabolite biosynthetic process	1	2	245	1	7724	ENSMUSG00000062232	Rapgef2
L4	DE_UP	GO:1900452	GO:BP	regulation of long-term synaptic depression	1	14	245	1	7724	ENSMUSG00000022376	Adcy8
L4	DE_UP	GO:1900454	GO:BP	positive regulation of long-term synaptic depression	1	8	245	1	7724	ENSMUSG00000022376	Adcy8
L4	DE_UP	GO:1900542	GO:BP	regulation of purine nucleotide metabolic process	1	25	245	1	7724	ENSMUSG00000004040	Stat3
L4	DE_UP	GO:1900544	GO:BP	positive regulation of purine nucleotide metabolic process	1	13	245	1	7724	ENSMUSG00000004040	Stat3
L4	DE_UP	GO:1900744	GO:BP	regulation of p38MAPK cascade	1	17	245	1	7724	ENSMUSG00000020893	Per1
L4	DE_UP	GO:1900746	GO:BP	regulation of vascular endothelial growth factor signaling pathway	1	10	245	1	7724	ENSMUSG00000022883	Robo1
L4	DE_UP	GO:1900748	GO:BP	positive regulation of vascular endothelial growth factor signaling pathway	1	5	245	1	7724	ENSMUSG00000022883	Robo1
L4	DE_UP	GO:1901019	GO:BP	regulation of calcium ion transmembrane transporter activity	1	45	245	4	7724	ENSMUSG00000018171,ENSMUSG00000001175,ENSMUSG00000040118,ENSMUSG00000028207	Vmp1,Calm1,Cacna2d1,Asph
L4	DE_UP	GO:1901020	GO:BP	negative regulation of calcium ion transmembrane transporter activity	1	17	245	1	7724	ENSMUSG00000001175	Calm1
L4	DE_UP	GO:1901021	GO:BP	positive regulation of calcium ion transmembrane transporter activity	1	27	245	4	7724	ENSMUSG00000018171,ENSMUSG00000001175,ENSMUSG00000040118,ENSMUSG00000028207	Vmp1,Calm1,Cacna2d1,Asph
L4	DE_UP	GO:1901135	GO:BP	carbohydrate derivative metabolic process	1	437	245	17	7724	ENSMUSG00000096914,ENSMUSG00000027447,ENSMUSG00000022376,ENSMUSG00000064363,ENSMUSG00000026819,ENSMUSG00000064341,ENSMUSG00000019888,ENSMUSG00000022354,ENSMUSG00000020029,ENSMUSG00000023861,ENSMUSG00000064345,ENSMUSG00000044499,ENSMUSG00000022108,ENSMUSG00000030695,ENSMUSG00000004040,ENSMUSG00000027452,ENSMUSG00000064367	Galntl6,Cst3,Adcy8,mt-Nd4,Slc25a25,mt-Nd1,Mgat4c,Ndufb9,Nudt4,Mpc1,mt-Nd2,Hs3st5,Itm2b,Aldoa,Stat3,Acss1,mt-Nd5
L4	DE_UP	GO:1901136	GO:BP	carbohydrate derivative catabolic process	1	51	245	2	7724	ENSMUSG00000027447,ENSMUSG00000020029	Cst3,Nudt4
L4	DE_UP	GO:1901137	GO:BP	carbohydrate derivative biosynthetic process	1	312	245	14	7724	ENSMUSG00000096914,ENSMUSG00000022376,ENSMUSG00000064363,ENSMUSG00000064341,ENSMUSG00000019888,ENSMUSG00000022354,ENSMUSG00000023861,ENSMUSG00000064345,ENSMUSG00000044499,ENSMUSG00000022108,ENSMUSG00000030695,ENSMUSG00000004040,ENSMUSG00000027452,ENSMUSG00000064367	Galntl6,Adcy8,mt-Nd4,mt-Nd1,Mgat4c,Ndufb9,Mpc1,mt-Nd2,Hs3st5,Itm2b,Aldoa,Stat3,Acss1,mt-Nd5
L4	DE_UP	GO:1901142	GO:BP	insulin metabolic process	1	13	245	2	7724	ENSMUSG00000021587,ENSMUSG00000020715	Pcsk1,Ern1
L4	DE_UP	GO:1901184	GO:BP	regulation of ERBB signaling pathway	1	34	245	1	7724	ENSMUSG00000025314	Ptprj
L4	DE_UP	GO:1901185	GO:BP	negative regulation of ERBB signaling pathway	1	18	245	1	7724	ENSMUSG00000025314	Ptprj
L4	DE_UP	GO:1901264	GO:BP	carbohydrate derivative transport	1	28	245	1	7724	ENSMUSG00000026819	Slc25a25
L4	DE_UP	GO:1901292	GO:BP	nucleoside phosphate catabolic process	1	30	245	1	7724	ENSMUSG00000020029	Nudt4
L4	DE_UP	GO:1901293	GO:BP	nucleoside phosphate biosynthetic process	1	136	245	10	7724	ENSMUSG00000022376,ENSMUSG00000064363,ENSMUSG00000064341,ENSMUSG00000022354,ENSMUSG00000023861,ENSMUSG00000064345,ENSMUSG00000030695,ENSMUSG00000004040,ENSMUSG00000027452,ENSMUSG00000064367	Adcy8,mt-Nd4,mt-Nd1,Ndufb9,Mpc1,mt-Nd2,Aldoa,Stat3,Acss1,mt-Nd5
L4	DE_UP	GO:1900247	GO:BP	regulation of cytoplasmic translational elongation	1	2	245	1	7724	ENSMUSG00000039652	Cpeb3
L4	DE_UP	GO:1901328	GO:BP	response to cytochalasin B	1	1	245	1	7724	ENSMUSG00000029580	Actb
L4	DE_UP	GO:1900242	GO:BP	regulation of synaptic vesicle endocytosis	1	23	245	1	7724	ENSMUSG00000029580	Actb
L4	DE_UP	GO:1900225	GO:BP	regulation of NLRP3 inflammasome complex assembly	1	12	245	1	7724	ENSMUSG00000002688	Prkd1
L4	DE_UP	GO:0150146	GO:BP	cell junction disassembly	1	14	245	2	7724	ENSMUSG00000036158,ENSMUSG00000026235	Prickle1,Epha4
L4	DE_UP	GO:0150200	GO:BP	regulation of transport across blood-brain barrier	1	1	245	1	7724	ENSMUSG00000002985	Apoe
L4	DE_UP	GO:0150201	GO:BP	positive regulation of transport across blood-brain barrier	1	1	245	1	7724	ENSMUSG00000002985	Apoe
L4	DE_UP	GO:0150202	GO:BP	negative regulation of transport across blood-brain barrier	1	1	245	1	7724	ENSMUSG00000002985	Apoe
L4	DE_UP	GO:0198738	GO:BP	cell-cell signaling by wnt	1	181	245	7	7724	ENSMUSG00000002985,ENSMUSG00000034101,ENSMUSG00000036158,ENSMUSG00000004558,ENSMUSG00000008305,ENSMUSG00000007989,ENSMUSG00000022329	Apoe,Ctnnd1,Prickle1,Ndrg2,Tle1,Fzd3,Stk3
L4	DE_UP	GO:1900015	GO:BP	regulation of cytokine production involved in inflammatory response	1	20	245	2	7724	ENSMUSG00000020893,ENSMUSG00000004040	Per1,Stat3
L4	DE_UP	GO:1900017	GO:BP	positive regulation of cytokine production involved in inflammatory response	1	8	245	1	7724	ENSMUSG00000004040	Stat3
L4	DE_UP	GO:1900024	GO:BP	regulation of substrate adhesion-dependent cell spreading	1	27	245	1	7724	ENSMUSG00000022425	Enpp2
L4	DE_UP	GO:1900026	GO:BP	positive regulation of substrate adhesion-dependent cell spreading	1	18	245	1	7724	ENSMUSG00000022425	Enpp2
L4	DE_UP	GO:1900037	GO:BP	regulation of cellular response to hypoxia	1	14	245	2	7724	ENSMUSG00000026235,ENSMUSG00000004040	Epha4,Stat3
L4	DE_UP	GO:1900038	GO:BP	negative regulation of cellular response to hypoxia	1	9	245	1	7724	ENSMUSG00000026235	Epha4
L4	DE_UP	GO:1900046	GO:BP	regulation of hemostasis	1	8	245	1	7724	ENSMUSG00000002985	Apoe
L4	DE_UP	GO:1900047	GO:BP	negative regulation of hemostasis	1	4	245	1	7724	ENSMUSG00000002985	Apoe
L4	DE_UP	GO:1900076	GO:BP	regulation of cellular response to insulin stimulus	1	47	245	1	7724	ENSMUSG00000025314	Ptprj
L4	DE_UP	GO:1900077	GO:BP	negative regulation of cellular response to insulin stimulus	1	24	245	1	7724	ENSMUSG00000025314	Ptprj
L4	DE_UP	GO:1900084	GO:BP	regulation of peptidyl-tyrosine autophosphorylation	1	4	245	1	7724	ENSMUSG00000034101	Ctnnd1
L4	DE_UP	GO:1900086	GO:BP	positive regulation of peptidyl-tyrosine autophosphorylation	1	4	245	1	7724	ENSMUSG00000034101	Ctnnd1
L4	DE_UP	GO:1900101	GO:BP	regulation of endoplasmic reticulum unfolded protein response	1	16	245	1	7724	ENSMUSG00000020715	Ern1
L4	DE_UP	GO:1900103	GO:BP	positive regulation of endoplasmic reticulum unfolded protein response	1	6	245	1	7724	ENSMUSG00000020715	Ern1
L4	DE_UP	GO:1900117	GO:BP	regulation of execution phase of apoptosis	1	11	245	2	7724	ENSMUSG00000031523,ENSMUSG00000007989	Dlc1,Fzd3
L4	DE_UP	GO:1900118	GO:BP	negative regulation of execution phase of apoptosis	1	6	245	1	7724	ENSMUSG00000007989	Fzd3
L4	DE_UP	GO:1900119	GO:BP	positive regulation of execution phase of apoptosis	1	5	245	1	7724	ENSMUSG00000031523	Dlc1
L4	DE_UP	GO:1900151	GO:BP	regulation of nuclear-transcribed mRNA catabolic process, deadenylation-dependent decay	1	17	245	1	7724	ENSMUSG00000039652	Cpeb3
L4	DE_UP	GO:1900153	GO:BP	positive regulation of nuclear-transcribed mRNA catabolic process, deadenylation-dependent decay	1	8	245	1	7724	ENSMUSG00000039652	Cpeb3
L4	DE_UP	GO:1900180	GO:BP	regulation of protein localization to nucleus	1	74	245	2	7724	ENSMUSG00000027499,ENSMUSG00000002688	Pkia,Prkd1
L4	DE_UP	GO:1900181	GO:BP	negative regulation of protein localization to nucleus	1	26	245	1	7724	ENSMUSG00000027499	Pkia
L4	DE_UP	GO:1900182	GO:BP	positive regulation of protein localization to nucleus	1	40	245	1	7724	ENSMUSG00000002688	Prkd1
L4	DE_UP	GO:1900221	GO:BP	regulation of amyloid-beta clearance	1	10	245	1	7724	ENSMUSG00000002985	Apoe
L4	DE_UP	GO:1900223	GO:BP	positive regulation of amyloid-beta clearance	1	4	245	1	7724	ENSMUSG00000002985	Apoe
L4	DE_UP	GO:1900227	GO:BP	positive regulation of NLRP3 inflammasome complex assembly	1	7	245	1	7724	ENSMUSG00000002688	Prkd1
L4	DE_UP	GO:1901334	GO:BP	lactone metabolic process	1	4	245	1	7724	ENSMUSG00000008153	Clstn3
L4	DE_UP	GO:1901339	GO:BP	regulation of store-operated calcium channel activity	1	7	245	1	7724	ENSMUSG00000028207	Asph
L4	DE_UP	GO:1901341	GO:BP	positive regulation of store-operated calcium channel activity	1	5	245	1	7724	ENSMUSG00000028207	Asph
L4	DE_UP	GO:1901655	GO:BP	cellular response to ketone	1	57	245	1	7724	ENSMUSG00000022376	Adcy8
L4	DE_UP	GO:1901698	GO:BP	response to nitrogen compound	1	528	245	20	7724	ENSMUSG00000031558,ENSMUSG00000039652,ENSMUSG00000029212,ENSMUSG00000007617,ENSMUSG00000002985,ENSMUSG00000022376,ENSMUSG00000021587,ENSMUSG00000064370,ENSMUSG00000040118,ENSMUSG00000028420,ENSMUSG00000020893,ENSMUSG00000029580,ENSMUSG00000026235,ENSMUSG00000020715,ENSMUSG00000025314,ENSMUSG00000004698,ENSMUSG00000004040,ENSMUSG00000064367,ENSMUSG00000062232,ENSMUSG00000028207	Slit2,Cpeb3,Gabrb1,Homer1,Apoe,Adcy8,Pcsk1,mt-Cytb,Cacna2d1,Tmem38b,Per1,Actb,Epha4,Ern1,Ptprj,Hdac9,Stat3,mt-Nd5,Rapgef2,Asph
L4	DE_UP	GO:1901699	GO:BP	cellular response to nitrogen compound	1	328	245	12	7724	ENSMUSG00000031558,ENSMUSG00000039652,ENSMUSG00000029212,ENSMUSG00000022376,ENSMUSG00000040118,ENSMUSG00000028420,ENSMUSG00000029580,ENSMUSG00000026235,ENSMUSG00000025314,ENSMUSG00000004698,ENSMUSG00000004040,ENSMUSG00000062232	Slit2,Cpeb3,Gabrb1,Adcy8,Cacna2d1,Tmem38b,Actb,Epha4,Ptprj,Hdac9,Stat3,Rapgef2
L4	DE_UP	GO:1901700	GO:BP	response to oxygen-containing compound	1	754	245	30	7724	ENSMUSG00000031558,ENSMUSG00000035864,ENSMUSG00000039652,ENSMUSG00000029212,ENSMUSG00000007617,ENSMUSG00000035131,ENSMUSG00000022376,ENSMUSG00000022186,ENSMUSG00000064363,ENSMUSG00000031760,ENSMUSG00000021587,ENSMUSG00000064341,ENSMUSG00000001175,ENSMUSG00000064370,ENSMUSG00000040118,ENSMUSG00000031765,ENSMUSG00000021615,ENSMUSG00000002688,ENSMUSG00000020893,ENSMUSG00000057722,ENSMUSG00000029580,ENSMUSG00000026235,ENSMUSG00000020715,ENSMUSG00000025314,ENSMUSG00000020805,ENSMUSG00000004698,ENSMUSG00000004040,ENSMUSG00000064367,ENSMUSG00000062232,ENSMUSG00000028207	Slit2,Syt1,Cpeb3,Gabrb1,Homer1,Brinp3,Adcy8,Oxct1,mt-Nd4,Mt3,Pcsk1,mt-Nd1,Calm1,mt-Cytb,Cacna2d1,Mt1,Xrcc4,Prkd1,Per1,Lepr,Actb,Epha4,Ern1,Ptprj,Slc13a5,Hdac9,Stat3,mt-Nd5,Rapgef2,Asph
L4	DE_UP	GO:1901701	GO:BP	cellular response to oxygen-containing compound	1	565	245	21	7724	ENSMUSG00000031558,ENSMUSG00000035864,ENSMUSG00000039652,ENSMUSG00000035131,ENSMUSG00000022376,ENSMUSG00000022186,ENSMUSG00000031760,ENSMUSG00000040118,ENSMUSG00000031765,ENSMUSG00000021615,ENSMUSG00000002688,ENSMUSG00000057722,ENSMUSG00000029580,ENSMUSG00000026235,ENSMUSG00000020715,ENSMUSG00000025314,ENSMUSG00000020805,ENSMUSG00000004698,ENSMUSG00000004040,ENSMUSG00000062232,ENSMUSG00000028207	Slit2,Syt1,Cpeb3,Brinp3,Adcy8,Oxct1,Mt3,Cacna2d1,Mt1,Xrcc4,Prkd1,Lepr,Actb,Epha4,Ern1,Ptprj,Slc13a5,Hdac9,Stat3,Rapgef2,Asph
L4	DE_UP	GO:1901725	GO:BP	regulation of histone deacetylase activity	1	3	245	1	7724	ENSMUSG00000002688	Prkd1
L4	DE_UP	GO:1901727	GO:BP	positive regulation of histone deacetylase activity	1	3	245	1	7724	ENSMUSG00000002688	Prkd1
L4	DE_UP	GO:1901796	GO:BP	regulation of signal transduction by p53 class mediator	1	44	245	2	7724	ENSMUSG00000027351,ENSMUSG00000045671	Spred1,Spred2
L4	DE_UP	GO:1901798	GO:BP	positive regulation of signal transduction by p53 class mediator	1	19	245	2	7724	ENSMUSG00000027351,ENSMUSG00000045671	Spred1,Spred2
L4	DE_UP	GO:1901800	GO:BP	positive regulation of proteasomal protein catabolic process	1	70	245	2	7724	ENSMUSG00000036158,ENSMUSG00000020715	Prickle1,Ern1
L4	DE_UP	GO:1901841	GO:BP	regulation of high voltage-gated calcium channel activity	1	7	245	2	7724	ENSMUSG00000001175,ENSMUSG00000040118	Calm1,Cacna2d1
L4	DE_UP	GO:1901842	GO:BP	negative regulation of high voltage-gated calcium channel activity	1	3	245	1	7724	ENSMUSG00000001175	Calm1
L4	DE_UP	GO:1901843	GO:BP	positive regulation of high voltage-gated calcium channel activity	1	3	245	1	7724	ENSMUSG00000040118	Cacna2d1
L4	DE_UP	GO:1901873	GO:BP	regulation of post-translational protein modification	1	186	245	2	7724	ENSMUSG00000002688,ENSMUSG00000036158	Prkd1,Prickle1
L4	DE_UP	GO:1901875	GO:BP	positive regulation of post-translational protein modification	1	110	245	2	7724	ENSMUSG00000002688,ENSMUSG00000036158	Prkd1,Prickle1
L4	DE_UP	GO:1901879	GO:BP	regulation of protein depolymerization	1	54	245	1	7724	ENSMUSG00000028207	Asph
L4	DE_UP	GO:1901888	GO:BP	regulation of cell junction assembly	1	143	245	8	7724	ENSMUSG00000040037,ENSMUSG00000008153,ENSMUSG00000052581,ENSMUSG00000022425,ENSMUSG00000031523,ENSMUSG00000035258,ENSMUSG00000025314,ENSMUSG00000062232	Negr1,Clstn3,Lrrtm4,Enpp2,Dlc1,Abi3bp,Ptprj,Rapgef2
L4	DE_UP	GO:1901889	GO:BP	negative regulation of cell junction assembly	1	15	245	1	7724	ENSMUSG00000031523	Dlc1
L4	DE_UP	GO:1901890	GO:BP	positive regulation of cell junction assembly	1	77	245	4	7724	ENSMUSG00000008153,ENSMUSG00000052581,ENSMUSG00000022425,ENSMUSG00000025314	Clstn3,Lrrtm4,Enpp2,Ptprj
L4	DE_UP	GO:1901894	GO:BP	regulation of ATPase-coupled calcium transmembrane transporter activity	1	3	245	1	7724	ENSMUSG00000018171	Vmp1
L4	DE_UP	GO:1901896	GO:BP	positive regulation of ATPase-coupled calcium transmembrane transporter activity	1	3	245	1	7724	ENSMUSG00000018171	Vmp1
L4	DE_UP	GO:1901906	GO:BP	diadenosine pentaphosphate metabolic process	1	2	245	1	7724	ENSMUSG00000020029	Nudt4
L4	DE_UP	GO:1901907	GO:BP	diadenosine pentaphosphate catabolic process	1	2	245	1	7724	ENSMUSG00000020029	Nudt4
L4	DE_UP	GO:1901908	GO:BP	diadenosine hexaphosphate metabolic process	1	2	245	1	7724	ENSMUSG00000020029	Nudt4
L4	DE_UP	GO:1901909	GO:BP	diadenosine hexaphosphate catabolic process	1	2	245	1	7724	ENSMUSG00000020029	Nudt4
L4	DE_UP	GO:1901910	GO:BP	adenosine 5'-(hexahydrogen pentaphosphate) metabolic process	1	2	245	1	7724	ENSMUSG00000020029	Nudt4
L4	DE_UP	GO:1901911	GO:BP	adenosine 5'-(hexahydrogen pentaphosphate) catabolic process	1	2	245	1	7724	ENSMUSG00000020029	Nudt4
L4	DE_UP	GO:1901987	GO:BP	regulation of cell cycle phase transition	1	184	245	7	7724	ENSMUSG00000042807,ENSMUSG00000039057,ENSMUSG00000027499,ENSMUSG00000034402,ENSMUSG00000029580,ENSMUSG00000047409,ENSMUSG00000032267	Hecw2,Myo16,Pkia,Kcnh5,Actb,Ctdspl,Usp28
L4	DE_UP	GO:1901988	GO:BP	negative regulation of cell cycle phase transition	1	106	245	3	7724	ENSMUSG00000039057,ENSMUSG00000047409,ENSMUSG00000032267	Myo16,Ctdspl,Usp28
L4	DE_UP	GO:1901654	GO:BP	response to ketone	1	94	245	3	7724	ENSMUSG00000031558,ENSMUSG00000029212,ENSMUSG00000022376	Slit2,Gabrb1,Adcy8
L4	DE_UP	GO:1901653	GO:BP	cellular response to peptide	1	180	245	6	7724	ENSMUSG00000022376,ENSMUSG00000040118,ENSMUSG00000026235,ENSMUSG00000025314,ENSMUSG00000004698,ENSMUSG00000004040	Adcy8,Cacna2d1,Epha4,Ptprj,Hdac9,Stat3
L4	DE_UP	GO:1901652	GO:BP	response to peptide	1	227	245	8	7724	ENSMUSG00000022376,ENSMUSG00000021587,ENSMUSG00000064370,ENSMUSG00000040118,ENSMUSG00000026235,ENSMUSG00000025314,ENSMUSG00000004698,ENSMUSG00000004040	Adcy8,Pcsk1,mt-Cytb,Cacna2d1,Epha4,Ptprj,Hdac9,Stat3
L4	DE_UP	GO:1901634	GO:BP	positive regulation of synaptic vesicle membrane organization	1	7	245	1	7724	ENSMUSG00000035864	Syt1
L4	DE_UP	GO:1901342	GO:BP	regulation of vasculature development	1	91	245	4	7724	ENSMUSG00000027351,ENSMUSG00000002688,ENSMUSG00000004040,ENSMUSG00000036585	Spred1,Prkd1,Stat3,Fgf1
L4	DE_UP	GO:1901343	GO:BP	negative regulation of vasculature development	1	36	245	1	7724	ENSMUSG00000027351	Spred1
L4	DE_UP	GO:1901360	GO:BP	organic cyclic compound metabolic process	1	2407	245	56	7724	ENSMUSG00000009734,ENSMUSG00000039652,ENSMUSG00000013089,ENSMUSG00000002985,ENSMUSG00000027499,ENSMUSG00000003992,ENSMUSG00000029705,ENSMUSG00000027447,ENSMUSG00000025025,ENSMUSG00000022376,ENSMUSG00000064363,ENSMUSG00000031760,ENSMUSG00000026819,ENSMUSG00000026970,ENSMUSG00000064341,ENSMUSG00000021180,ENSMUSG00000030199,ENSMUSG00000066687,ENSMUSG00000008153,ENSMUSG00000022354,ENSMUSG00000045763,ENSMUSG00000020029,ENSMUSG00000021615,ENSMUSG00000002688,ENSMUSG00000036158,ENSMUSG00000023861,ENSMUSG00000019947,ENSMUSG00000015882,ENSMUSG00000020893,ENSMUSG00000027660,ENSMUSG00000064345,ENSMUSG00000033965,ENSMUSG00000057722,ENSMUSG00000029580,ENSMUSG00000047409,ENSMUSG00000050945,ENSMUSG00000025290,ENSMUSG00000039529,ENSMUSG00000020715,ENSMUSG00000040998,ENSMUSG00000008305,ENSMUSG00000004698,ENSMUSG00000030695,ENSMUSG00000027763,ENSMUSG00000022329,ENSMUSG00000040565,ENSMUSG00000049775,ENSMUSG00000022306,ENSMUSG00000004040,ENSMUSG00000027452,ENSMUSG00000064367,ENSMUSG00000032267,ENSMUSG00000034271,ENSMUSG00000062232,ENSMUSG00000028207,ENSMUSG00000036585	Pou6f2,Cpeb3,Etv5,Apoe,Pkia,Ssbp2,Cux1,Cst3,Mxi1,Adcy8,mt-Nd4,Mt3,Slc25a25,Rbms1,mt-Nd1,Rps6ka5,Etv6,Zbtb16,Clstn3,Ndufb9,Basp1,Nudt4,Xrcc4,Prkd1,Prickle1,Mpc1,Arid5b,Lcorl,Per1,Skil,mt-Nd2,Slc16a2,Lepr,Actb,Ctdspl,Zfp438,Rps24,Atp8b1,Ern1,Npnt,Tle1,Hdac9,Aldoa,Mbnl1,Stk3,Btaf1,Tmsb4x,Zfpm2,Stat3,Acss1,mt-Nd5,Usp28,Jdp2,Rapgef2,Asph,Fgf1
L4	DE_UP	GO:1901361	GO:BP	organic cyclic compound catabolic process	1	205	245	3	7724	ENSMUSG00000039652,ENSMUSG00000002985,ENSMUSG00000020029	Cpeb3,Apoe,Nudt4
L4	DE_UP	GO:1901362	GO:BP	organic cyclic compound biosynthetic process	1	1608	245	44	7724	ENSMUSG00000009734,ENSMUSG00000039652,ENSMUSG00000013089,ENSMUSG00000002985,ENSMUSG00000027499,ENSMUSG00000003992,ENSMUSG00000029705,ENSMUSG00000025025,ENSMUSG00000022376,ENSMUSG00000064363,ENSMUSG00000031760,ENSMUSG00000064341,ENSMUSG00000021180,ENSMUSG00000030199,ENSMUSG00000066687,ENSMUSG00000022354,ENSMUSG00000045763,ENSMUSG00000002688,ENSMUSG00000036158,ENSMUSG00000023861,ENSMUSG00000019947,ENSMUSG00000015882,ENSMUSG00000020893,ENSMUSG00000027660,ENSMUSG00000064345,ENSMUSG00000029580,ENSMUSG00000047409,ENSMUSG00000050945,ENSMUSG00000039529,ENSMUSG00000040998,ENSMUSG00000008305,ENSMUSG00000004698,ENSMUSG00000030695,ENSMUSG00000022329,ENSMUSG00000040565,ENSMUSG00000049775,ENSMUSG00000022306,ENSMUSG00000004040,ENSMUSG00000027452,ENSMUSG00000064367,ENSMUSG00000034271,ENSMUSG00000062232,ENSMUSG00000028207,ENSMUSG00000036585	Pou6f2,Cpeb3,Etv5,Apoe,Pkia,Ssbp2,Cux1,Mxi1,Adcy8,mt-Nd4,Mt3,mt-Nd1,Rps6ka5,Etv6,Zbtb16,Ndufb9,Basp1,Prkd1,Prickle1,Mpc1,Arid5b,Lcorl,Per1,Skil,mt-Nd2,Actb,Ctdspl,Zfp438,Atp8b1,Npnt,Tle1,Hdac9,Aldoa,Stk3,Btaf1,Tmsb4x,Zfpm2,Stat3,Acss1,mt-Nd5,Jdp2,Rapgef2,Asph,Fgf1
L4	DE_UP	GO:1901379	GO:BP	regulation of potassium ion transmembrane transport	1	49	245	1	7724	ENSMUSG00000029088	Kcnip4
L4	DE_UP	GO:1901385	GO:BP	regulation of voltage-gated calcium channel activity	1	23	245	2	7724	ENSMUSG00000001175,ENSMUSG00000040118	Calm1,Cacna2d1
L4	DE_UP	GO:1901386	GO:BP	negative regulation of voltage-gated calcium channel activity	1	13	245	1	7724	ENSMUSG00000001175	Calm1
L4	DE_UP	GO:1901387	GO:BP	positive regulation of voltage-gated calcium channel activity	1	10	245	1	7724	ENSMUSG00000040118	Cacna2d1
L4	DE_UP	GO:1901475	GO:BP	pyruvate transmembrane transport	1	4	245	1	7724	ENSMUSG00000023861	Mpc1
L4	DE_UP	GO:1901506	GO:BP	regulation of acylglycerol transport	1	2	245	1	7724	ENSMUSG00000030313	Dennd5b
L4	DE_UP	GO:1901508	GO:BP	positive regulation of acylglycerol transport	1	2	245	1	7724	ENSMUSG00000030313	Dennd5b
L4	DE_UP	GO:1901509	GO:BP	regulation of endothelial tube morphogenesis	1	2	245	1	7724	ENSMUSG00000036585	Fgf1
L4	DE_UP	GO:1901564	GO:BP	organonitrogen compound metabolic process	1	2778	245	78	7724	ENSMUSG00000025964,ENSMUSG00000031558,ENSMUSG00000042807,ENSMUSG00000037112,ENSMUSG00000073565,ENSMUSG00000039652,ENSMUSG00000022883,ENSMUSG00000002985,ENSMUSG00000096914,ENSMUSG00000034135,ENSMUSG00000034101,ENSMUSG00000027499,ENSMUSG00000027447,ENSMUSG00000022376,ENSMUSG00000027351,ENSMUSG00000021619,ENSMUSG00000064363,ENSMUSG00000007892,ENSMUSG00000039913,ENSMUSG00000031760,ENSMUSG00000026819,ENSMUSG00000021587,ENSMUSG00000064341,ENSMUSG00000023044,ENSMUSG00000070695,ENSMUSG00000034892,ENSMUSG00000021180,ENSMUSG00000057530,ENSMUSG00000001175,ENSMUSG00000019888,ENSMUSG00000038156,ENSMUSG00000024500,ENSMUSG00000022354,ENSMUSG00000020859,ENSMUSG00000020029,ENSMUSG00000050211,ENSMUSG00000002688,ENSMUSG00000036158,ENSMUSG00000024713,ENSMUSG00000030203,ENSMUSG00000023861,ENSMUSG00000034377,ENSMUSG00000022425,ENSMUSG00000020893,ENSMUSG00000064345,ENSMUSG00000050271,ENSMUSG00000033965,ENSMUSG00000028082,ENSMUSG00000057722,ENSMUSG00000029580,ENSMUSG00000039278,ENSMUSG00000031523,ENSMUSG00000047409,ENSMUSG00000055540,ENSMUSG00000025290,ENSMUSG00000045671,ENSMUSG00000026235,ENSMUSG00000044499,ENSMUSG00000020715,ENSMUSG00000098274,ENSMUSG00000025314,ENSMUSG00000027834,ENSMUSG00000022108,ENSMUSG00000004698,ENSMUSG00000030695,ENSMUSG00000059326,ENSMUSG00000022329,ENSMUSG00000000740,ENSMUSG00000004040,ENSMUSG00000036469,ENSMUSG00000027452,ENSMUSG00000064367,ENSMUSG00000032267,ENSMUSG00000062232,ENSMUSG00000028207,ENSMUSG00000026385,ENSMUSG00000042608,ENSMUSG00000036585	Adam23,Slit2,Hecw2,Sik2,Prr16,Cpeb3,Robo1,Apoe,Galntl6,Sik3,Ctnnd1,Pkia,Cst3,Adcy8,Spred1,Atg10,mt-Nd4,Rplp1,Pak5,Mt3,Slc25a25,Pcsk1,mt-Nd1,Csad,Cntnap5a,Rps29,Rps6ka5,Ece1,Calm1,Mgat4c,Spon1,Ppp2r2b,Ndufb9,Spag9,Nudt4,Pla2g4e,Prkd1,Prickle1,Pcsk5,Dusp16,Mpc1,Tulp4,Enpp2,Per1,mt-Nd2,Prag1,Slc16a2,Sh3d19,Lepr,Actb,Pcsk1n,Dlc1,Ctdspl,Epha6,Rps24,Spred2,Epha4,Hs3st5,Ern1,Rpl24,Ptprj,Serpini1,Itm2b,Hdac9,Aldoa,Csf2ra,Stk3,Rpl13,Stat3,Marchf1,Acss1,mt-Nd5,Usp28,Rapgef2,Asph,Dbi,Stk40,Fgf1
L4	DE_UP	GO:0150118	GO:BP	negative regulation of cell-substrate junction organization	1	8	245	1	7724	ENSMUSG00000031523	Dlc1
L4	DE_UP	GO:1901565	GO:BP	organonitrogen compound catabolic process	1	669	245	11	7724	ENSMUSG00000002985,ENSMUSG00000027447,ENSMUSG00000023044,ENSMUSG00000057530,ENSMUSG00000020029,ENSMUSG00000036158,ENSMUSG00000022425,ENSMUSG00000028082,ENSMUSG00000026235,ENSMUSG00000020715,ENSMUSG00000032267	Apoe,Cst3,Csad,Ece1,Nudt4,Prickle1,Enpp2,Sh3d19,Epha4,Ern1,Usp28
L4	DE_UP	GO:1901568	GO:BP	fatty acid derivative metabolic process	1	18	245	1	7724	ENSMUSG00000022186	Oxct1
L4	DE_UP	GO:1901569	GO:BP	fatty acid derivative catabolic process	1	4	245	1	7724	ENSMUSG00000022186	Oxct1
L4	DE_UP	GO:1901575	GO:BP	organic substance catabolic process	1	967	245	22	7724	ENSMUSG00000039652,ENSMUSG00000002985,ENSMUSG00000038844,ENSMUSG00000060961,ENSMUSG00000027447,ENSMUSG00000022186,ENSMUSG00000031760,ENSMUSG00000023044,ENSMUSG00000057530,ENSMUSG00000020029,ENSMUSG00000050211,ENSMUSG00000036158,ENSMUSG00000087141,ENSMUSG00000022425,ENSMUSG00000028082,ENSMUSG00000026235,ENSMUSG00000020715,ENSMUSG00000030695,ENSMUSG00000039943,ENSMUSG00000004040,ENSMUSG00000032267,ENSMUSG00000026385	Cpeb3,Apoe,Kif16b,Slc4a4,Cst3,Oxct1,Mt3,Csad,Ece1,Nudt4,Pla2g4e,Prickle1,Plcxd2,Enpp2,Sh3d19,Epha4,Ern1,Aldoa,Plcb4,Stat3,Usp28,Dbi
L4	DE_UP	GO:1901576	GO:BP	organic substance biosynthetic process	1	3083	245	74	7724	ENSMUSG00000031558,ENSMUSG00000009734,ENSMUSG00000073565,ENSMUSG00000039652,ENSMUSG00000013089,ENSMUSG00000002985,ENSMUSG00000096914,ENSMUSG00000034101,ENSMUSG00000027499,ENSMUSG00000003992,ENSMUSG00000029705,ENSMUSG00000025025,ENSMUSG00000003974,ENSMUSG00000022376,ENSMUSG00000064363,ENSMUSG00000007892,ENSMUSG00000031760,ENSMUSG00000021587,ENSMUSG00000064341,ENSMUSG00000023044,ENSMUSG00000034892,ENSMUSG00000021180,ENSMUSG00000030199,ENSMUSG00000057530,ENSMUSG00000066687,ENSMUSG00000019888,ENSMUSG00000038156,ENSMUSG00000022354,ENSMUSG00000045763,ENSMUSG00000031425,ENSMUSG00000002688,ENSMUSG00000036158,ENSMUSG00000024713,ENSMUSG00000023861,ENSMUSG00000019947,ENSMUSG00000015882,ENSMUSG00000027520,ENSMUSG00000028420,ENSMUSG00000020893,ENSMUSG00000027660,ENSMUSG00000064345,ENSMUSG00000057722,ENSMUSG00000029580,ENSMUSG00000039278,ENSMUSG00000047409,ENSMUSG00000050945,ENSMUSG00000025290,ENSMUSG00000039529,ENSMUSG00000004558,ENSMUSG00000044499,ENSMUSG00000020715,ENSMUSG00000040998,ENSMUSG00000008305,ENSMUSG00000098274,ENSMUSG00000025314,ENSMUSG00000022108,ENSMUSG00000004698,ENSMUSG00000030695,ENSMUSG00000027763,ENSMUSG00000022329,ENSMUSG00000040565,ENSMUSG00000049775,ENSMUSG00000022306,ENSMUSG00000000740,ENSMUSG00000004040,ENSMUSG00000027452,ENSMUSG00000064367,ENSMUSG00000034271,ENSMUSG00000062232,ENSMUSG00000028207,ENSMUSG00000095041,ENSMUSG00000026385,ENSMUSG00000042608,ENSMUSG00000036585	Slit2,Pou6f2,Prr16,Cpeb3,Etv5,Apoe,Galntl6,Ctnnd1,Pkia,Ssbp2,Cux1,Mxi1,Grm3,Adcy8,mt-Nd4,Rplp1,Mt3,Pcsk1,mt-Nd1,Csad,Rps29,Rps6ka5,Etv6,Ece1,Zbtb16,Mgat4c,Spon1,Ndufb9,Basp1,Plp1,Prkd1,Prickle1,Pcsk5,Mpc1,Arid5b,Lcorl,Zdbf2,Tmem38b,Per1,Skil,mt-Nd2,Lepr,Actb,Pcsk1n,Ctdspl,Zfp438,Rps24,Atp8b1,Ndrg2,Hs3st5,Ern1,Npnt,Tle1,Rpl24,Ptprj,Itm2b,Hdac9,Aldoa,Mbnl1,Stk3,Btaf1,Tmsb4x,Zfpm2,Rpl13,Stat3,Acss1,mt-Nd5,Jdp2,Rapgef2,Asph,AC149090.1,Dbi,Stk40,Fgf1
L4	DE_UP	GO:1901605	GO:BP	alpha-amino acid metabolic process	1	60	245	1	7724	ENSMUSG00000023044	Csad
L4	DE_UP	GO:1901606	GO:BP	alpha-amino acid catabolic process	1	25	245	1	7724	ENSMUSG00000023044	Csad
L4	DE_UP	GO:1901615	GO:BP	organic hydroxy compound metabolic process	1	151	245	7	7724	ENSMUSG00000002985,ENSMUSG00000020029,ENSMUSG00000033965,ENSMUSG00000057722,ENSMUSG00000039529,ENSMUSG00000062232,ENSMUSG00000036585	Apoe,Nudt4,Slc16a2,Lepr,Atp8b1,Rapgef2,Fgf1
L4	DE_UP	GO:1901616	GO:BP	organic hydroxy compound catabolic process	1	10	245	1	7724	ENSMUSG00000002985	Apoe
L4	DE_UP	GO:1901617	GO:BP	organic hydroxy compound biosynthetic process	1	64	245	3	7724	ENSMUSG00000002985,ENSMUSG00000062232,ENSMUSG00000036585	Apoe,Rapgef2,Fgf1
L4	DE_UP	GO:1901626	GO:BP	regulation of postsynaptic membrane organization	1	4	245	1	7724	ENSMUSG00000002985	Apoe
L4	DE_UP	GO:1901627	GO:BP	negative regulation of postsynaptic membrane organization	1	1	245	1	7724	ENSMUSG00000002985	Apoe
L4	DE_UP	GO:1901629	GO:BP	regulation of presynaptic membrane organization	1	2	245	2	7724	ENSMUSG00000002985,ENSMUSG00000052581	Apoe,Lrrtm4
L4	DE_UP	GO:1901631	GO:BP	positive regulation of presynaptic membrane organization	1	1	245	1	7724	ENSMUSG00000002985	Apoe
L4	DE_UP	GO:1901632	GO:BP	regulation of synaptic vesicle membrane organization	1	12	245	1	7724	ENSMUSG00000035864	Syt1
L4	DE_UP	GO:1901566	GO:BP	organonitrogen compound biosynthetic process	1	827	245	28	7724	ENSMUSG00000073565,ENSMUSG00000039652,ENSMUSG00000002985,ENSMUSG00000096914,ENSMUSG00000022376,ENSMUSG00000064363,ENSMUSG00000007892,ENSMUSG00000021587,ENSMUSG00000064341,ENSMUSG00000023044,ENSMUSG00000034892,ENSMUSG00000019888,ENSMUSG00000022354,ENSMUSG00000024713,ENSMUSG00000023861,ENSMUSG00000020893,ENSMUSG00000064345,ENSMUSG00000025290,ENSMUSG00000044499,ENSMUSG00000020715,ENSMUSG00000098274,ENSMUSG00000022108,ENSMUSG00000030695,ENSMUSG00000000740,ENSMUSG00000004040,ENSMUSG00000027452,ENSMUSG00000064367,ENSMUSG00000026385	Prr16,Cpeb3,Apoe,Galntl6,Adcy8,mt-Nd4,Rplp1,Pcsk1,mt-Nd1,Csad,Rps29,Mgat4c,Ndufb9,Pcsk5,Mpc1,Per1,mt-Nd2,Rps24,Hs3st5,Ern1,Rpl24,Itm2b,Aldoa,Rpl13,Stat3,Acss1,mt-Nd5,Dbi
L4	DE_UP	GO:0097688	GO:BP	glutamate receptor clustering	1	10	245	2	7724	ENSMUSG00000002985,ENSMUSG00000052581	Apoe,Lrrtm4
L4	DE_UP	GO:0150117	GO:BP	positive regulation of cell-substrate junction organization	1	24	245	2	7724	ENSMUSG00000022425,ENSMUSG00000025314	Enpp2,Ptprj
L4	DE_UP	GO:0150115	GO:BP	cell-substrate junction organization	1	62	245	4	7724	ENSMUSG00000036158,ENSMUSG00000022425,ENSMUSG00000031523,ENSMUSG00000025314	Prickle1,Enpp2,Dlc1,Ptprj
L4	DE_UP	GO:0098900	GO:BP	regulation of action potential	1	41	245	3	7724	ENSMUSG00000001175,ENSMUSG00000040118,ENSMUSG00000075316	Calm1,Cacna2d1,Scn9a
L4	DE_UP	GO:0098901	GO:BP	regulation of cardiac muscle cell action potential	1	19	245	1	7724	ENSMUSG00000001175	Calm1
L4	DE_UP	GO:0098903	GO:BP	regulation of membrane repolarization during action potential	1	3	245	1	7724	ENSMUSG00000040118	Cacna2d1
L4	DE_UP	GO:0098916	GO:BP	anterograde trans-synaptic signaling	1	461	245	22	7724	ENSMUSG00000035864,ENSMUSG00000039652,ENSMUSG00000029212,ENSMUSG00000007617,ENSMUSG00000013089,ENSMUSG00000002985,ENSMUSG00000056755,ENSMUSG00000003974,ENSMUSG00000022376,ENSMUSG00000055026,ENSMUSG00000008153,ENSMUSG00000001986,ENSMUSG00000031772,ENSMUSG00000026235,ENSMUSG00000039114,ENSMUSG00000031343,ENSMUSG00000053310,ENSMUSG00000039943,ENSMUSG00000004040,ENSMUSG00000062232,ENSMUSG00000026385,ENSMUSG00000021708	Syt1,Cpeb3,Gabrb1,Homer1,Etv5,Apoe,Grm7,Grm3,Adcy8,Gabrg3,Clstn3,Gria3,Cntnap4,Epha4,Nrn1,Gabra3,Nrgn,Plcb4,Stat3,Rapgef2,Dbi,Rasgrf2
L4	DE_UP	GO:0098926	GO:BP	postsynaptic signal transduction	1	30	245	1	7724	ENSMUSG00000004040	Stat3
L4	DE_UP	GO:0098927	GO:BP	vesicle-mediated transport between endosomal compartments	1	38	245	1	7724	ENSMUSG00000038844	Kif16b
L4	DE_UP	GO:0098962	GO:BP	regulation of postsynaptic neurotransmitter receptor activity	1	19	245	1	7724	ENSMUSG00000007617	Homer1
L4	DE_UP	GO:0098974	GO:BP	postsynaptic actin cytoskeleton organization	1	19	245	2	7724	ENSMUSG00000049176,ENSMUSG00000029580	Frmpd4,Actb
L4	DE_UP	GO:0098990	GO:BP	AMPA selective glutamate receptor signaling pathway	1	1	245	1	7724	ENSMUSG00000031425	Plp1
L4	DE_UP	GO:0099003	GO:BP	vesicle-mediated transport in synapse	1	191	245	3	7724	ENSMUSG00000035864,ENSMUSG00000058254,ENSMUSG00000029580	Syt1,Tspan7,Actb
L4	DE_UP	GO:0099054	GO:BP	presynapse assembly	1	38	245	2	7724	ENSMUSG00000008153,ENSMUSG00000039488	Clstn3,Cntn5
L4	DE_UP	GO:0099068	GO:BP	postsynapse assembly	1	39	245	1	7724	ENSMUSG00000035258	Abi3bp
L4	DE_UP	GO:0099072	GO:BP	regulation of postsynaptic membrane neurotransmitter receptor levels	1	101	245	3	7724	ENSMUSG00000034101,ENSMUSG00000058254,ENSMUSG00000058571	Ctnnd1,Tspan7,Gpc6
L4	DE_UP	GO:0099084	GO:BP	postsynaptic specialization organization	1	56	245	1	7724	ENSMUSG00000035258	Abi3bp
L4	DE_UP	GO:0099111	GO:BP	microtubule-based transport	1	137	245	2	7724	ENSMUSG00000041609,ENSMUSG00000007867	Bicdl1,Ift43
L4	DE_UP	GO:0099149	GO:BP	regulation of postsynaptic neurotransmitter receptor internalization	1	20	245	1	7724	ENSMUSG00000058254	Tspan7
L4	DE_UP	GO:0099150	GO:BP	regulation of postsynaptic specialization assembly	1	16	245	1	7724	ENSMUSG00000035258	Abi3bp
L4	DE_UP	GO:0099151	GO:BP	regulation of postsynaptic density assembly	1	13	245	1	7724	ENSMUSG00000035258	Abi3bp
L4	DE_UP	GO:0099170	GO:BP	postsynaptic modulation of chemical synaptic transmission	1	23	245	2	7724	ENSMUSG00000003974,ENSMUSG00000053310	Grm3,Nrgn
L4	DE_UP	GO:0099171	GO:BP	presynaptic modulation of chemical synaptic transmission	1	33	245	2	7724	ENSMUSG00000056755,ENSMUSG00000039114	Grm7,Nrn1
L4	DE_UP	GO:0099172	GO:BP	presynapse organization	1	44	245	2	7724	ENSMUSG00000008153,ENSMUSG00000039488	Clstn3,Cntn5
L4	DE_UP	GO:0099173	GO:BP	postsynapse organization	1	189	245	10	7724	ENSMUSG00000049176,ENSMUSG00000007617,ENSMUSG00000013089,ENSMUSG00000002985,ENSMUSG00000021180,ENSMUSG00000028945,ENSMUSG00000052581,ENSMUSG00000029580,ENSMUSG00000035258,ENSMUSG00000026235	Frmpd4,Homer1,Etv5,Apoe,Rps6ka5,Rheb,Lrrtm4,Actb,Abi3bp,Epha4
L4	DE_UP	GO:0099174	GO:BP	regulation of presynapse organization	1	29	245	1	7724	ENSMUSG00000008153	Clstn3
L4	DE_UP	GO:0099175	GO:BP	regulation of postsynapse organization	1	103	245	6	7724	ENSMUSG00000007617,ENSMUSG00000002985,ENSMUSG00000021180,ENSMUSG00000028945,ENSMUSG00000035258,ENSMUSG00000026235	Homer1,Apoe,Rps6ka5,Rheb,Abi3bp,Epha4
L4	DE_UP	GO:0099177	GO:BP	regulation of trans-synaptic signaling	1	373	245	18	7724	ENSMUSG00000035864,ENSMUSG00000039652,ENSMUSG00000007617,ENSMUSG00000002985,ENSMUSG00000056755,ENSMUSG00000003974,ENSMUSG00000022376,ENSMUSG00000008153,ENSMUSG00000001986,ENSMUSG00000031772,ENSMUSG00000026235,ENSMUSG00000039114,ENSMUSG00000053310,ENSMUSG00000039943,ENSMUSG00000004040,ENSMUSG00000062232,ENSMUSG00000026385,ENSMUSG00000021708	Syt1,Cpeb3,Homer1,Apoe,Grm7,Grm3,Adcy8,Clstn3,Gria3,Cntnap4,Epha4,Nrn1,Nrgn,Plcb4,Stat3,Rapgef2,Dbi,Rasgrf2
L4	DE_UP	GO:0099188	GO:BP	postsynaptic cytoskeleton organization	1	21	245	2	7724	ENSMUSG00000049176,ENSMUSG00000029580	Frmpd4,Actb
L4	DE_UP	GO:0099500	GO:BP	vesicle fusion to plasma membrane	1	19	245	1	7724	ENSMUSG00000035864	Syt1
L4	DE_UP	GO:0099502	GO:BP	calcium-dependent activation of synaptic vesicle fusion	1	7	245	1	7724	ENSMUSG00000035864	Syt1
L4	DE_UP	GO:0099504	GO:BP	synaptic vesicle cycle	1	160	245	2	7724	ENSMUSG00000035864,ENSMUSG00000029580	Syt1,Actb
L4	DE_UP	GO:0098884	GO:BP	postsynaptic neurotransmitter receptor internalization	1	28	245	1	7724	ENSMUSG00000058254	Tspan7
L4	DE_UP	GO:0099505	GO:BP	regulation of presynaptic membrane potential	1	30	245	5	7724	ENSMUSG00000029212,ENSMUSG00000064329,ENSMUSG00000026824,ENSMUSG00000001986,ENSMUSG00000031343	Gabrb1,Scn1a,Kcnj3,Gria3,Gabra3
L4	DE_UP	GO:0098883	GO:BP	synapse pruning	1	7	245	1	7724	ENSMUSG00000026235	Epha4
L4	DE_UP	GO:0098870	GO:BP	action potential propagation	1	7	245	1	7724	ENSMUSG00000064329	Scn1a
L4	DE_UP	GO:0097709	GO:BP	connective tissue replacement	1	5	245	1	7724	ENSMUSG00000035258	Abi3bp
L4	DE_UP	GO:0071241	GO:BP	cellular response to inorganic substance	1	100	245	7	7724	ENSMUSG00000035864,ENSMUSG00000022376,ENSMUSG00000031760,ENSMUSG00000031765,ENSMUSG00000021615,ENSMUSG00000020805,ENSMUSG00000028207	Syt1,Adcy8,Mt3,Mt1,Xrcc4,Slc13a5,Asph
L4	DE_UP	GO:0097722	GO:BP	sperm motility	1	41	245	1	7724	ENSMUSG00000091476	Catspere2
L4	DE_UP	GO:0097746	GO:BP	blood vessel diameter maintenance	1	58	245	3	7724	ENSMUSG00000002985,ENSMUSG00000050730,ENSMUSG00000057530	Apoe,Arhgap42,Ece1
L4	DE_UP	GO:0098542	GO:BP	defense response to other organism	1	285	245	4	7724	ENSMUSG00000002985,ENSMUSG00000038844,ENSMUSG00000001175,ENSMUSG00000002688	Apoe,Kif16b,Calm1,Prkd1
L4	DE_UP	GO:0098609	GO:BP	cell-cell adhesion	1	308	245	16	7724	ENSMUSG00000031558,ENSMUSG00000063626,ENSMUSG00000074505,ENSMUSG00000040037,ENSMUSG00000022883,ENSMUSG00000034101,ENSMUSG00000018171,ENSMUSG00000032570,ENSMUSG00000066687,ENSMUSG00000008153,ENSMUSG00000036158,ENSMUSG00000029580,ENSMUSG00000050840,ENSMUSG00000040998,ENSMUSG00000039488,ENSMUSG00000029309	Slit2,Unc5d,Fat3,Negr1,Robo1,Ctnnd1,Vmp1,Atp2c1,Zbtb16,Clstn3,Prickle1,Actb,Cdh20,Npnt,Cntn5,Sparcl1
L4	DE_UP	GO:0098629	GO:BP	trans-Golgi network membrane organization	1	2	245	1	7724	ENSMUSG00000032570	Atp2c1
L4	DE_UP	GO:0098656	GO:BP	monoatomic anion transmembrane transport	1	58	245	4	7724	ENSMUSG00000029212,ENSMUSG00000060961,ENSMUSG00000055026,ENSMUSG00000031343	Gabrb1,Slc4a4,Gabrg3,Gabra3
L4	DE_UP	GO:0098657	GO:BP	import into cell	1	429	245	10	7724	ENSMUSG00000035864,ENSMUSG00000002985,ENSMUSG00000058254,ENSMUSG00000026824,ENSMUSG00000022425,ENSMUSG00000033965,ENSMUSG00000057722,ENSMUSG00000029580,ENSMUSG00000025314,ENSMUSG00000031285	Syt1,Apoe,Tspan7,Kcnj3,Enpp2,Slc16a2,Lepr,Actb,Ptprj,Dcx
L4	DE_UP	GO:0098659	GO:BP	inorganic cation import across plasma membrane	1	49	245	1	7724	ENSMUSG00000026824	Kcnj3
L4	DE_UP	GO:0098661	GO:BP	inorganic anion transmembrane transport	1	45	245	4	7724	ENSMUSG00000029212,ENSMUSG00000055026,ENSMUSG00000037656,ENSMUSG00000031343	Gabrb1,Gabrg3,Slc20a2,Gabra3
L4	DE_UP	GO:0098662	GO:BP	inorganic cation transmembrane transport	1	377	245	27	7724	ENSMUSG00000042807,ENSMUSG00000064329,ENSMUSG00000060961,ENSMUSG00000056755,ENSMUSG00000064363,ENSMUSG00000018171,ENSMUSG00000026819,ENSMUSG00000064351,ENSMUSG00000031818,ENSMUSG00000032570,ENSMUSG00000001175,ENSMUSG00000026824,ENSMUSG00000064370,ENSMUSG00000029088,ENSMUSG00000040118,ENSMUSG00000031425,ENSMUSG00000002688,ENSMUSG00000034402,ENSMUSG00000037656,ENSMUSG00000028420,ENSMUSG00000075316,ENSMUSG00000020805,ENSMUSG00000059742,ENSMUSG00000039943,ENSMUSG00000064367,ENSMUSG00000028207,ENSMUSG00000026385	Hecw2,Scn1a,Slc4a4,Grm7,mt-Nd4,Vmp1,Slc25a25,mt-Co1,Cox4i1,Atp2c1,Calm1,Kcnj3,mt-Cytb,Kcnip4,Cacna2d1,Plp1,Prkd1,Kcnh5,Slc20a2,Tmem38b,Scn9a,Slc13a5,Kcnh7,Plcb4,mt-Nd5,Asph,Dbi
L4	DE_UP	GO:0098696	GO:BP	regulation of neurotransmitter receptor localization to postsynaptic specialization membrane	1	16	245	1	7724	ENSMUSG00000058571	Gpc6
L4	DE_UP	GO:0098698	GO:BP	postsynaptic specialization assembly	1	30	245	1	7724	ENSMUSG00000035258	Abi3bp
L4	DE_UP	GO:0098722	GO:BP	asymmetric stem cell division	1	4	245	2	7724	ENSMUSG00000013089,ENSMUSG00000066687	Etv5,Zbtb16
L4	DE_UP	GO:0098727	GO:BP	maintenance of cell number	1	92	245	4	7724	ENSMUSG00000097767,ENSMUSG00000029580,ENSMUSG00000060126,ENSMUSG00000004040	Miat,Actb,Tpt1,Stat3
L4	DE_UP	GO:0098728	GO:BP	germline stem cell asymmetric division	1	4	245	2	7724	ENSMUSG00000013089,ENSMUSG00000066687	Etv5,Zbtb16
L4	DE_UP	GO:0098732	GO:BP	macromolecule deacylation	1	70	245	4	7724	ENSMUSG00000027351,ENSMUSG00000002688,ENSMUSG00000045671,ENSMUSG00000004698	Spred1,Prkd1,Spred2,Hdac9
L4	DE_UP	GO:0098739	GO:BP	import across plasma membrane	1	76	245	2	7724	ENSMUSG00000026824,ENSMUSG00000033965	Kcnj3,Slc16a2
L4	DE_UP	GO:0098742	GO:BP	cell-cell adhesion via plasma-membrane adhesion molecules	1	93	245	8	7724	ENSMUSG00000063626,ENSMUSG00000074505,ENSMUSG00000022883,ENSMUSG00000032570,ENSMUSG00000008153,ENSMUSG00000050840,ENSMUSG00000039488,ENSMUSG00000029309	Unc5d,Fat3,Robo1,Atp2c1,Clstn3,Cdh20,Cntn5,Sparcl1
L4	DE_UP	GO:0098746	GO:BP	fast, calcium ion-dependent exocytosis of neurotransmitter	1	1	245	1	7724	ENSMUSG00000035864	Syt1
L4	DE_UP	GO:0098754	GO:BP	detoxification	1	32	245	4	7724	ENSMUSG00000002985,ENSMUSG00000031760,ENSMUSG00000041571,ENSMUSG00000031765	Apoe,Mt3,Selenow,Mt1
L4	DE_UP	GO:0098771	GO:BP	inorganic ion homeostasis	1	235	245	12	7724	ENSMUSG00000002985,ENSMUSG00000022376,ENSMUSG00000024661,ENSMUSG00000031760,ENSMUSG00000032570,ENSMUSG00000001175,ENSMUSG00000031765,ENSMUSG00000002688,ENSMUSG00000028420,ENSMUSG00000039943,ENSMUSG00000028207,ENSMUSG00000026385	Apoe,Adcy8,Fth1,Mt3,Atp2c1,Calm1,Mt1,Prkd1,Tmem38b,Plcb4,Asph,Dbi
L4	DE_UP	GO:0098773	GO:BP	skin epidermis development	1	38	245	2	7724	ENSMUSG00000007989,ENSMUSG00000026385	Fzd3,Dbi
L4	DE_UP	GO:0098781	GO:BP	ncRNA transcription	1	59	245	1	7724	ENSMUSG00000004040	Stat3
L4	DE_UP	GO:0098813	GO:BP	nuclear chromosome segregation	1	132	245	3	7724	ENSMUSG00000042807,ENSMUSG00000036158,ENSMUSG00000029580	Hecw2,Prickle1,Actb
L4	DE_UP	GO:0098814	GO:BP	spontaneous synaptic transmission	1	11	245	1	7724	ENSMUSG00000035864	Syt1
L4	DE_UP	GO:0098868	GO:BP	bone growth	1	13	245	1	7724	ENSMUSG00000057722	Lepr
L4	DE_UP	GO:0098869	GO:BP	cellular oxidant detoxification	1	22	245	3	7724	ENSMUSG00000002985,ENSMUSG00000031760,ENSMUSG00000041571	Apoe,Mt3,Selenow
L4	DE_UP	GO:0098876	GO:BP	vesicle-mediated transport to the plasma membrane	1	100	245	2	7724	ENSMUSG00000032570,ENSMUSG00000050211	Atp2c1,Pla2g4e
L4	DE_UP	GO:0099518	GO:BP	vesicle cytoskeletal trafficking	1	48	245	1	7724	ENSMUSG00000041609	Bicdl1
L4	DE_UP	GO:0099527	GO:BP	postsynapse to nucleus signaling pathway	1	10	245	1	7724	ENSMUSG00000004040	Stat3
L4	DE_UP	GO:0099536	GO:BP	synaptic signaling	1	487	245	22	7724	ENSMUSG00000035864,ENSMUSG00000039652,ENSMUSG00000029212,ENSMUSG00000007617,ENSMUSG00000013089,ENSMUSG00000002985,ENSMUSG00000056755,ENSMUSG00000003974,ENSMUSG00000022376,ENSMUSG00000055026,ENSMUSG00000008153,ENSMUSG00000001986,ENSMUSG00000031772,ENSMUSG00000026235,ENSMUSG00000039114,ENSMUSG00000031343,ENSMUSG00000053310,ENSMUSG00000039943,ENSMUSG00000004040,ENSMUSG00000062232,ENSMUSG00000026385,ENSMUSG00000021708	Syt1,Cpeb3,Gabrb1,Homer1,Etv5,Apoe,Grm7,Grm3,Adcy8,Gabrg3,Clstn3,Gria3,Cntnap4,Epha4,Nrn1,Gabra3,Nrgn,Plcb4,Stat3,Rapgef2,Dbi,Rasgrf2
L4	DE_UP	GO:0120162	GO:BP	positive regulation of cold-induced thermogenesis	1	33	245	1	7724	ENSMUSG00000057722	Lepr
L4	DE_UP	GO:0120163	GO:BP	negative regulation of cold-induced thermogenesis	1	20	245	1	7724	ENSMUSG00000028945	Rheb
L4	DE_UP	GO:0120180	GO:BP	cell-substrate junction disassembly	1	5	245	1	7724	ENSMUSG00000036158	Prickle1
L4	DE_UP	GO:0120181	GO:BP	focal adhesion disassembly	1	5	245	1	7724	ENSMUSG00000036158	Prickle1
L4	DE_UP	GO:0140014	GO:BP	mitotic nuclear division	1	102	245	2	7724	ENSMUSG00000036158,ENSMUSG00000098274	Prickle1,Rpl24
L4	DE_UP	GO:0140029	GO:BP	exocytic process	1	59	245	1	7724	ENSMUSG00000035864	Syt1
L4	DE_UP	GO:0140056	GO:BP	organelle localization by membrane tethering	1	50	245	3	7724	ENSMUSG00000035864,ENSMUSG00000018171,ENSMUSG00000001175	Syt1,Vmp1,Calm1
L4	DE_UP	GO:0140115	GO:BP	export across plasma membrane	1	33	245	2	7724	ENSMUSG00000060961,ENSMUSG00000001175	Slc4a4,Calm1
L4	DE_UP	GO:0140236	GO:BP	translation at presynapse	1	32	245	3	7724	ENSMUSG00000025290,ENSMUSG00000098274,ENSMUSG00000000740	Rps24,Rpl24,Rpl13
L4	DE_UP	GO:0140238	GO:BP	presynaptic endocytosis	1	64	245	2	7724	ENSMUSG00000035864,ENSMUSG00000029580	Syt1,Actb
L4	DE_UP	GO:0140239	GO:BP	postsynaptic endocytosis	1	28	245	1	7724	ENSMUSG00000058254	Tspan7
L4	DE_UP	GO:0140241	GO:BP	translation at synapse	1	33	245	3	7724	ENSMUSG00000025290,ENSMUSG00000098274,ENSMUSG00000000740	Rps24,Rpl24,Rpl13
L4	DE_UP	GO:0140242	GO:BP	translation at postsynapse	1	33	245	3	7724	ENSMUSG00000025290,ENSMUSG00000098274,ENSMUSG00000000740	Rps24,Rpl24,Rpl13
L4	DE_UP	GO:0140331	GO:BP	aminophospholipid translocation	1	6	245	1	7724	ENSMUSG00000039529	Atp8b1
L4	DE_UP	GO:0140352	GO:BP	export from cell	1	454	245	13	7724	ENSMUSG00000035864,ENSMUSG00000002985,ENSMUSG00000060961,ENSMUSG00000056755,ENSMUSG00000022376,ENSMUSG00000022186,ENSMUSG00000021587,ENSMUSG00000001175,ENSMUSG00000036158,ENSMUSG00000028420,ENSMUSG00000033965,ENSMUSG00000057722,ENSMUSG00000026657	Syt1,Apoe,Slc4a4,Grm7,Adcy8,Oxct1,Pcsk1,Calm1,Prickle1,Tmem38b,Slc16a2,Lepr,Frmd4a
L4	DE_UP	GO:0140447	GO:BP	cytokine precursor processing	1	1	245	1	7724	ENSMUSG00000024713	Pcsk5
L4	DE_UP	GO:0140448	GO:BP	signaling receptor ligand precursor processing	1	18	245	4	7724	ENSMUSG00000021587,ENSMUSG00000057530,ENSMUSG00000024713,ENSMUSG00000039278	Pcsk1,Ece1,Pcsk5,Pcsk1n
L4	DE_UP	GO:0140632	GO:BP	canonical inflammasome complex assembly	1	12	245	1	7724	ENSMUSG00000002688	Prkd1
L4	DE_UP	GO:0140694	GO:BP	non-membrane-bounded organelle assembly	1	168	245	2	7724	ENSMUSG00000036158,ENSMUSG00000098274	Prickle1,Rpl24
L4	DE_UP	GO:0140747	GO:BP	regulation of ncRNA transcription	1	38	245	1	7724	ENSMUSG00000004040	Stat3
L4	DE_UP	GO:0141084	GO:BP	inflammasome-mediated signaling pathway	1	12	245	1	7724	ENSMUSG00000002688	Prkd1
L4	DE_UP	GO:0141085	GO:BP	regulation of inflammasome-mediated signaling pathway	1	12	245	1	7724	ENSMUSG00000002688	Prkd1
L4	DE_UP	GO:0141087	GO:BP	positive regulation of inflammasome-mediated signaling pathway	1	7	245	1	7724	ENSMUSG00000002688	Prkd1
L4	DE_UP	GO:0150063	GO:BP	visual system development	1	154	245	10	7724	ENSMUSG00000074505,ENSMUSG00000027351,ENSMUSG00000026819,ENSMUSG00000097767,ENSMUSG00000036158,ENSMUSG00000027660,ENSMUSG00000045671,ENSMUSG00000098274,ENSMUSG00000004040,ENSMUSG00000031285	Fat3,Spred1,Slc25a25,Miat,Prickle1,Skil,Spred2,Rpl24,Stat3,Dcx
L4	DE_UP	GO:0150065	GO:BP	regulation of deacetylase activity	1	5	245	1	7724	ENSMUSG00000002688	Prkd1
L4	DE_UP	GO:0150076	GO:BP	neuroinflammatory response	1	26	245	1	7724	ENSMUSG00000022376	Adcy8
L4	DE_UP	GO:0150104	GO:BP	transport across blood-brain barrier	1	5	245	2	7724	ENSMUSG00000002985,ENSMUSG00000033965	Apoe,Slc16a2
L4	DE_UP	GO:0150105	GO:BP	protein localization to cell-cell junction	1	12	245	1	7724	ENSMUSG00000029580	Actb
L4	DE_UP	GO:0150111	GO:BP	regulation of transepithelial transport	1	1	245	1	7724	ENSMUSG00000029580	Actb
L4	DE_UP	GO:0120161	GO:BP	regulation of cold-induced thermogenesis	1	54	245	2	7724	ENSMUSG00000028945,ENSMUSG00000057722	Rheb,Lepr
L4	DE_UP	GO:0120039	GO:BP	plasma membrane bounded cell projection morphogenesis	1	449	245	24	7724	ENSMUSG00000031558,ENSMUSG00000042807,ENSMUSG00000035864,ENSMUSG00000063626,ENSMUSG00000022883,ENSMUSG00000002985,ENSMUSG00000039057,ENSMUSG00000030077,ENSMUSG00000031760,ENSMUSG00000057530,ENSMUSG00000020859,ENSMUSG00000036158,ENSMUSG00000022425,ENSMUSG00000026014,ENSMUSG00000027660,ENSMUSG00000029580,ENSMUSG00000035258,ENSMUSG00000026235,ENSMUSG00000098274,ENSMUSG00000039114,ENSMUSG00000039488,ENSMUSG00000007989,ENSMUSG00000062232,ENSMUSG00000031285	Slit2,Hecw2,Syt1,Unc5d,Robo1,Apoe,Myo16,Chl1,Mt3,Ece1,Spag9,Prickle1,Enpp2,Raph1,Skil,Actb,Abi3bp,Epha4,Rpl24,Nrn1,Cntn5,Fzd3,Rapgef2,Dcx
L4	DE_UP	GO:0120036	GO:BP	plasma membrane bounded cell projection organization	1	884	245	41	7724	ENSMUSG00000031558,ENSMUSG00000042807,ENSMUSG00000035864,ENSMUSG00000063626,ENSMUSG00000074505,ENSMUSG00000039652,ENSMUSG00000040037,ENSMUSG00000007617,ENSMUSG00000022883,ENSMUSG00000002985,ENSMUSG00000039057,ENSMUSG00000056755,ENSMUSG00000030077,ENSMUSG00000031760,ENSMUSG00000057530,ENSMUSG00000001833,ENSMUSG00000020859,ENSMUSG00000031425,ENSMUSG00000002688,ENSMUSG00000036158,ENSMUSG00000022425,ENSMUSG00000026014,ENSMUSG00000027660,ENSMUSG00000050271,ENSMUSG00000029580,ENSMUSG00000035258,ENSMUSG00000039529,ENSMUSG00000022762,ENSMUSG00000026235,ENSMUSG00000032479,ENSMUSG00000041609,ENSMUSG00000098274,ENSMUSG00000039114,ENSMUSG00000039488,ENSMUSG00000027834,ENSMUSG00000097589,ENSMUSG00000007867,ENSMUSG00000007989,ENSMUSG00000030020,ENSMUSG00000062232,ENSMUSG00000031285	Slit2,Hecw2,Syt1,Unc5d,Fat3,Cpeb3,Negr1,Homer1,Robo1,Apoe,Myo16,Grm7,Chl1,Mt3,Ece1,Septin7,Spag9,Plp1,Prkd1,Prickle1,Enpp2,Raph1,Skil,Prag1,Actb,Abi3bp,Atp8b1,Ncam2,Epha4,Map4,Bicdl1,Rpl24,Nrn1,Cntn5,Serpini1,Dleu2,Ift43,Fzd3,Prickle2,Rapgef2,Dcx
L4	DE_UP	GO:0120035	GO:BP	regulation of plasma membrane bounded cell projection organization	1	436	245	21	7724	ENSMUSG00000031558,ENSMUSG00000042807,ENSMUSG00000074505,ENSMUSG00000040037,ENSMUSG00000007617,ENSMUSG00000022883,ENSMUSG00000002985,ENSMUSG00000031760,ENSMUSG00000001833,ENSMUSG00000002688,ENSMUSG00000022425,ENSMUSG00000027660,ENSMUSG00000050271,ENSMUSG00000035258,ENSMUSG00000039529,ENSMUSG00000026235,ENSMUSG00000032479,ENSMUSG00000027834,ENSMUSG00000097589,ENSMUSG00000062232,ENSMUSG00000031285	Slit2,Hecw2,Fat3,Negr1,Homer1,Robo1,Apoe,Mt3,Septin7,Prkd1,Enpp2,Skil,Prag1,Abi3bp,Atp8b1,Epha4,Map4,Serpini1,Dleu2,Rapgef2,Dcx
L4	DE_UP	GO:0099537	GO:BP	trans-synaptic signaling	1	466	245	22	7724	ENSMUSG00000035864,ENSMUSG00000039652,ENSMUSG00000029212,ENSMUSG00000007617,ENSMUSG00000013089,ENSMUSG00000002985,ENSMUSG00000056755,ENSMUSG00000003974,ENSMUSG00000022376,ENSMUSG00000055026,ENSMUSG00000008153,ENSMUSG00000001986,ENSMUSG00000031772,ENSMUSG00000026235,ENSMUSG00000039114,ENSMUSG00000031343,ENSMUSG00000053310,ENSMUSG00000039943,ENSMUSG00000004040,ENSMUSG00000062232,ENSMUSG00000026385,ENSMUSG00000021708	Syt1,Cpeb3,Gabrb1,Homer1,Etv5,Apoe,Grm7,Grm3,Adcy8,Gabrg3,Clstn3,Gria3,Cntnap4,Epha4,Nrn1,Gabra3,Nrgn,Plcb4,Stat3,Rapgef2,Dbi,Rasgrf2
L4	DE_UP	GO:0099560	GO:BP	synaptic membrane adhesion	1	27	245	1	7724	ENSMUSG00000029309	Sparcl1
L4	DE_UP	GO:0099563	GO:BP	modification of synaptic structure	1	34	245	1	7724	ENSMUSG00000026235	Epha4
L4	DE_UP	GO:0099587	GO:BP	inorganic ion import across plasma membrane	1	49	245	1	7724	ENSMUSG00000026824	Kcnj3
L4	DE_UP	GO:0099590	GO:BP	neurotransmitter receptor internalization	1	32	245	1	7724	ENSMUSG00000058254	Tspan7
L4	DE_UP	GO:0099601	GO:BP	regulation of neurotransmitter receptor activity	1	50	245	2	7724	ENSMUSG00000007617,ENSMUSG00000021708	Homer1,Rasgrf2
L4	DE_UP	GO:0099622	GO:BP	cardiac muscle cell membrane repolarization	1	14	245	1	7724	ENSMUSG00000040118	Cacna2d1
L4	DE_UP	GO:0099623	GO:BP	regulation of cardiac muscle cell membrane repolarization	1	11	245	1	7724	ENSMUSG00000040118	Cacna2d1
L4	DE_UP	GO:0099625	GO:BP	ventricular cardiac muscle cell membrane repolarization	1	11	245	1	7724	ENSMUSG00000040118	Cacna2d1
L4	DE_UP	GO:0099633	GO:BP	protein localization to postsynaptic specialization membrane	1	32	245	1	7724	ENSMUSG00000058571	Gpc6
L4	DE_UP	GO:0099643	GO:BP	signal release from synapse	1	105	245	1	7724	ENSMUSG00000035864	Syt1
L4	DE_UP	GO:0099645	GO:BP	neurotransmitter receptor localization to postsynaptic specialization membrane	1	32	245	1	7724	ENSMUSG00000058571	Gpc6
L4	DE_UP	GO:0101023	GO:BP	vascular endothelial cell proliferation	1	11	245	1	7724	ENSMUSG00000004040	Stat3
L4	DE_UP	GO:0104004	GO:BP	cellular response to environmental stimulus	1	134	245	2	7724	ENSMUSG00000029580,ENSMUSG00000032267	Actb,Usp28
L4	DE_UP	GO:0150116	GO:BP	regulation of cell-substrate junction organization	1	42	245	3	7724	ENSMUSG00000022425,ENSMUSG00000031523,ENSMUSG00000025314	Enpp2,Dlc1,Ptprj
L4	DE_UP	GO:0106014	GO:BP	regulation of inflammatory response to wounding	1	2	245	1	7724	ENSMUSG00000004040	Stat3
L4	DE_UP	GO:0106027	GO:BP	neuron projection organization	1	91	245	4	7724	ENSMUSG00000007617,ENSMUSG00000002985,ENSMUSG00000035258,ENSMUSG00000026235	Homer1,Apoe,Abi3bp,Epha4
L4	DE_UP	GO:0106030	GO:BP	neuron projection fasciculation	1	15	245	2	7724	ENSMUSG00000022762,ENSMUSG00000026235	Ncam2,Epha4
L4	DE_UP	GO:0106106	GO:BP	cold-induced thermogenesis	1	55	245	2	7724	ENSMUSG00000028945,ENSMUSG00000057722	Rheb,Lepr
L4	DE_UP	GO:0106118	GO:BP	regulation of sterol biosynthetic process	1	9	245	2	7724	ENSMUSG00000002985,ENSMUSG00000036585	Apoe,Fgf1
L4	DE_UP	GO:0106119	GO:BP	negative regulation of sterol biosynthetic process	1	3	245	1	7724	ENSMUSG00000002985	Apoe
L4	DE_UP	GO:0106120	GO:BP	positive regulation of sterol biosynthetic process	1	5	245	1	7724	ENSMUSG00000036585	Fgf1
L4	DE_UP	GO:0110020	GO:BP	regulation of actomyosin structure organization	1	47	245	1	7724	ENSMUSG00000031523	Dlc1
L4	DE_UP	GO:0110053	GO:BP	regulation of actin filament organization	1	132	245	3	7724	ENSMUSG00000031558,ENSMUSG00000031523,ENSMUSG00000049775	Slit2,Dlc1,Tmsb4x
L4	DE_UP	GO:0110110	GO:BP	positive regulation of animal organ morphogenesis	1	7	245	1	7724	ENSMUSG00000036585	Fgf1
L4	DE_UP	GO:0120009	GO:BP	intermembrane lipid transfer	1	24	245	1	7724	ENSMUSG00000002985	Apoe
L4	DE_UP	GO:0120031	GO:BP	plasma membrane bounded cell projection assembly	1	282	245	8	7724	ENSMUSG00000031558,ENSMUSG00000001833,ENSMUSG00000036158,ENSMUSG00000039529,ENSMUSG00000032479,ENSMUSG00000007867,ENSMUSG00000062232,ENSMUSG00000031285	Slit2,Septin7,Prickle1,Atp8b1,Map4,Ift43,Rapgef2,Dcx
L4	DE_UP	GO:0120032	GO:BP	regulation of plasma membrane bounded cell projection assembly	1	114	245	4	7724	ENSMUSG00000031558,ENSMUSG00000001833,ENSMUSG00000039529,ENSMUSG00000032479	Slit2,Septin7,Atp8b1,Map4
L4	DE_UP	GO:0120033	GO:BP	negative regulation of plasma membrane bounded cell projection assembly	1	22	245	2	7724	ENSMUSG00000031558,ENSMUSG00000032479	Slit2,Map4
L4	DE_UP	GO:0120034	GO:BP	positive regulation of plasma membrane bounded cell projection assembly	1	63	245	1	7724	ENSMUSG00000001833	Septin7
L4	DE_UP	GO:0106015	GO:BP	negative regulation of inflammatory response to wounding	1	2	245	1	7724	ENSMUSG00000004040	Stat3
L4	DE_UP	GO:0071230	GO:BP	cellular response to amino acid stimulus	1	41	245	1	7724	ENSMUSG00000039652	Cpeb3
L4	DE_UP	GO:0000003	GO:BP	reproduction	1	501	245	19	7724	ENSMUSG00000031558,ENSMUSG00000029212,ENSMUSG00000013089,ENSMUSG00000018171,ENSMUSG00000030199,ENSMUSG00000001833,ENSMUSG00000066687,ENSMUSG00000024713,ENSMUSG00000019947,ENSMUSG00000022425,ENSMUSG00000027520,ENSMUSG00000027660,ENSMUSG00000091476,ENSMUSG00000057722,ENSMUSG00000037196,ENSMUSG00000030695,ENSMUSG00000022329,ENSMUSG00000022306,ENSMUSG00000004040	Slit2,Gabrb1,Etv5,Vmp1,Etv6,Septin7,Zbtb16,Pcsk5,Arid5b,Enpp2,Zdbf2,Skil,Catspere2,Lepr,Pacrg,Aldoa,Stk3,Zfpm2,Stat3
L4	DE_UP	GO:0071216	GO:BP	cellular response to biotic stimulus	1	68	245	1	7724	ENSMUSG00000021619	Atg10
L4	DE_UP	GO:0051342	GO:BP	regulation of cyclic-nucleotide phosphodiesterase activity	1	5	245	1	7724	ENSMUSG00000001175	Calm1
L4	DE_UP	GO:0051343	GO:BP	positive regulation of cyclic-nucleotide phosphodiesterase activity	1	3	245	1	7724	ENSMUSG00000001175	Calm1
L4	DE_UP	GO:0051345	GO:BP	positive regulation of hydrolase activity	1	238	245	12	7724	ENSMUSG00000022883,ENSMUSG00000050730,ENSMUSG00000001175,ENSMUSG00000002688,ENSMUSG00000031523,ENSMUSG00000026235,ENSMUSG00000040998,ENSMUSG00000004040,ENSMUSG00000089809,ENSMUSG00000062232,ENSMUSG00000028207,ENSMUSG00000021708	Robo1,Arhgap42,Calm1,Prkd1,Dlc1,Epha4,Npnt,Stat3,Rasgef1b,Rapgef2,Asph,Rasgrf2
L4	DE_UP	GO:0051346	GO:BP	negative regulation of hydrolase activity	1	103	245	6	7724	ENSMUSG00000027447,ENSMUSG00000031760,ENSMUSG00000057722,ENSMUSG00000039278,ENSMUSG00000027834,ENSMUSG00000004698	Cst3,Mt3,Lepr,Pcsk1n,Serpini1,Hdac9
L4	DE_UP	GO:0051347	GO:BP	positive regulation of transferase activity	1	225	245	9	7724	ENSMUSG00000022883,ENSMUSG00000002985,ENSMUSG00000022376,ENSMUSG00000031760,ENSMUSG00000026235,ENSMUSG00000020715,ENSMUSG00000062232,ENSMUSG00000026385,ENSMUSG00000036585	Robo1,Apoe,Adcy8,Mt3,Epha4,Ern1,Rapgef2,Dbi,Fgf1
L4	DE_UP	GO:0051348	GO:BP	negative regulation of transferase activity	1	115	245	6	7724	ENSMUSG00000002985,ENSMUSG00000027499,ENSMUSG00000027351,ENSMUSG00000030203,ENSMUSG00000029580,ENSMUSG00000025314	Apoe,Pkia,Spred1,Dusp16,Actb,Ptprj
L4	DE_UP	GO:0051351	GO:BP	positive regulation of ligase activity	1	4	245	1	7724	ENSMUSG00000021615	Xrcc4
L4	DE_UP	GO:0051353	GO:BP	positive regulation of oxidoreductase activity	1	21	245	1	7724	ENSMUSG00000002985	Apoe
L4	DE_UP	GO:0051354	GO:BP	negative regulation of oxidoreductase activity	1	9	245	1	7724	ENSMUSG00000031760	Mt3
L4	DE_UP	GO:0051384	GO:BP	response to glucocorticoid	1	45	245	2	7724	ENSMUSG00000031558,ENSMUSG00000021587	Slit2,Pcsk1
L4	DE_UP	GO:0051402	GO:BP	neuron apoptotic process	1	157	245	6	7724	ENSMUSG00000002985,ENSMUSG00000056755,ENSMUSG00000030077,ENSMUSG00000031760,ENSMUSG00000031765,ENSMUSG00000024500	Apoe,Grm7,Chl1,Mt3,Mt1,Ppp2r2b
L4	DE_UP	GO:0051403	GO:BP	stress-activated MAPK cascade	1	104	245	3	7724	ENSMUSG00000030203,ENSMUSG00000020893,ENSMUSG00000022329	Dusp16,Per1,Stk3
L4	DE_UP	GO:0051414	GO:BP	response to cortisol	1	3	245	1	7724	ENSMUSG00000031558	Slit2
L4	DE_UP	GO:0051453	GO:BP	regulation of intracellular pH	1	39	245	1	7724	ENSMUSG00000060961	Slc4a4
L4	DE_UP	GO:0051480	GO:BP	regulation of cytosolic calcium ion concentration	1	42	245	2	7724	ENSMUSG00000022376,ENSMUSG00000028207	Adcy8,Asph
L4	DE_UP	GO:0051492	GO:BP	regulation of stress fiber assembly	1	42	245	1	7724	ENSMUSG00000031523	Dlc1
L4	DE_UP	GO:0051493	GO:BP	regulation of cytoskeleton organization	1	253	245	3	7724	ENSMUSG00000031558,ENSMUSG00000031523,ENSMUSG00000049775	Slit2,Dlc1,Tmsb4x
L4	DE_UP	GO:0051494	GO:BP	negative regulation of cytoskeleton organization	1	90	245	3	7724	ENSMUSG00000031558,ENSMUSG00000031523,ENSMUSG00000049775	Slit2,Dlc1,Tmsb4x
L4	DE_UP	GO:0051497	GO:BP	negative regulation of stress fiber assembly	1	12	245	1	7724	ENSMUSG00000031523	Dlc1
L4	DE_UP	GO:0051503	GO:BP	adenine nucleotide transport	1	14	245	1	7724	ENSMUSG00000026819	Slc25a25
L4	DE_UP	GO:0051541	GO:BP	elastin metabolic process	1	4	245	1	7724	ENSMUSG00000027447	Cst3
L4	DE_UP	GO:0051588	GO:BP	regulation of neurotransmitter transport	1	70	245	1	7724	ENSMUSG00000035864	Syt1
L4	DE_UP	GO:0051590	GO:BP	positive regulation of neurotransmitter transport	1	17	245	1	7724	ENSMUSG00000035864	Syt1
L4	DE_UP	GO:0051591	GO:BP	response to cAMP	1	36	245	2	7724	ENSMUSG00000020893,ENSMUSG00000062232	Per1,Rapgef2
L4	DE_UP	GO:0051592	GO:BP	response to calcium ion	1	79	245	7	7724	ENSMUSG00000035864,ENSMUSG00000007617,ENSMUSG00000022376,ENSMUSG00000021587,ENSMUSG00000001175,ENSMUSG00000064370,ENSMUSG00000028207	Syt1,Homer1,Adcy8,Pcsk1,Calm1,mt-Cytb,Asph
L4	DE_UP	GO:0051602	GO:BP	response to electrical stimulus	1	33	245	6	7724	ENSMUSG00000064351,ENSMUSG00000026824,ENSMUSG00000036158,ENSMUSG00000029580,ENSMUSG00000007989,ENSMUSG00000030020	mt-Co1,Kcnj3,Prickle1,Actb,Fzd3,Prickle2
L4	DE_UP	GO:0051603	GO:BP	proteolysis involved in protein catabolic process	1	463	245	5	7724	ENSMUSG00000002985,ENSMUSG00000036158,ENSMUSG00000026235,ENSMUSG00000020715,ENSMUSG00000032267	Apoe,Prickle1,Epha4,Ern1,Usp28
L4	DE_UP	GO:0051604	GO:BP	protein maturation	1	201	245	7	7724	ENSMUSG00000034101,ENSMUSG00000021587,ENSMUSG00000057530,ENSMUSG00000038156,ENSMUSG00000024713,ENSMUSG00000039278,ENSMUSG00000028207	Ctnnd1,Pcsk1,Ece1,Spon1,Pcsk5,Pcsk1n,Asph
L4	DE_UP	GO:0051606	GO:BP	detection of stimulus	1	56	245	4	7724	ENSMUSG00000035864,ENSMUSG00000064329,ENSMUSG00000001175,ENSMUSG00000075316	Syt1,Scn1a,Calm1,Scn9a
L4	DE_UP	GO:0051341	GO:BP	regulation of oxidoreductase activity	1	33	245	2	7724	ENSMUSG00000002985,ENSMUSG00000031760	Apoe,Mt3
L4	DE_UP	GO:0051620	GO:BP	norepinephrine uptake	1	2	245	1	7724	ENSMUSG00000029580	Actb
L4	DE_UP	GO:0051340	GO:BP	regulation of ligase activity	1	4	245	1	7724	ENSMUSG00000021615	Xrcc4
L4	DE_UP	GO:0051336	GO:BP	regulation of hydrolase activity	1	381	245	19	7724	ENSMUSG00000022883,ENSMUSG00000050730,ENSMUSG00000027447,ENSMUSG00000031760,ENSMUSG00000001175,ENSMUSG00000024500,ENSMUSG00000002688,ENSMUSG00000057722,ENSMUSG00000039278,ENSMUSG00000031523,ENSMUSG00000026235,ENSMUSG00000040998,ENSMUSG00000027834,ENSMUSG00000004698,ENSMUSG00000004040,ENSMUSG00000089809,ENSMUSG00000062232,ENSMUSG00000028207,ENSMUSG00000021708	Robo1,Arhgap42,Cst3,Mt3,Calm1,Ppp2r2b,Prkd1,Lepr,Pcsk1n,Dlc1,Epha4,Npnt,Serpini1,Hdac9,Stat3,Rasgef1b,Rapgef2,Asph,Rasgrf2
L4	DE_UP	GO:0051239	GO:BP	regulation of multicellular organismal process	1	1133	245	43	7724	ENSMUSG00000031558,ENSMUSG00000007617,ENSMUSG00000022883,ENSMUSG00000013089,ENSMUSG00000002985,ENSMUSG00000050730,ENSMUSG00000027447,ENSMUSG00000003974,ENSMUSG00000027351,ENSMUSG00000031760,ENSMUSG00000057530,ENSMUSG00000001175,ENSMUSG00000040118,ENSMUSG00000066687,ENSMUSG00000008153,ENSMUSG00000028945,ENSMUSG00000002688,ENSMUSG00000036158,ENSMUSG00000052581,ENSMUSG00000058799,ENSMUSG00000022425,ENSMUSG00000037656,ENSMUSG00000028420,ENSMUSG00000020893,ENSMUSG00000027660,ENSMUSG00000057722,ENSMUSG00000029580,ENSMUSG00000035258,ENSMUSG00000031772,ENSMUSG00000045671,ENSMUSG00000004558,ENSMUSG00000026235,ENSMUSG00000044499,ENSMUSG00000040998,ENSMUSG00000025314,ENSMUSG00000004698,ENSMUSG00000007989,ENSMUSG00000022329,ENSMUSG00000022306,ENSMUSG00000004040,ENSMUSG00000062232,ENSMUSG00000031285,ENSMUSG00000036585	Slit2,Homer1,Robo1,Etv5,Apoe,Arhgap42,Cst3,Grm3,Spred1,Mt3,Ece1,Calm1,Cacna2d1,Zbtb16,Clstn3,Rheb,Prkd1,Prickle1,Lrrtm4,Nap1l1,Enpp2,Slc20a2,Tmem38b,Per1,Skil,Lepr,Actb,Abi3bp,Cntnap4,Spred2,Ndrg2,Epha4,Hs3st5,Npnt,Ptprj,Hdac9,Fzd3,Stk3,Zfpm2,Stat3,Rapgef2,Dcx,Fgf1
L4	DE_UP	GO:0051240	GO:BP	positive regulation of multicellular organismal process	1	629	245	24	7724	ENSMUSG00000022883,ENSMUSG00000013089,ENSMUSG00000002985,ENSMUSG00000057530,ENSMUSG00000066687,ENSMUSG00000008153,ENSMUSG00000028945,ENSMUSG00000002688,ENSMUSG00000052581,ENSMUSG00000058799,ENSMUSG00000022425,ENSMUSG00000037656,ENSMUSG00000027660,ENSMUSG00000057722,ENSMUSG00000029580,ENSMUSG00000035258,ENSMUSG00000026235,ENSMUSG00000040998,ENSMUSG00000025314,ENSMUSG00000007989,ENSMUSG00000022306,ENSMUSG00000004040,ENSMUSG00000031285,ENSMUSG00000036585	Robo1,Etv5,Apoe,Ece1,Zbtb16,Clstn3,Rheb,Prkd1,Lrrtm4,Nap1l1,Enpp2,Slc20a2,Skil,Lepr,Actb,Abi3bp,Epha4,Npnt,Ptprj,Fzd3,Zfpm2,Stat3,Dcx,Fgf1
L4	DE_UP	GO:0051241	GO:BP	negative regulation of multicellular organismal process	1	395	245	19	7724	ENSMUSG00000031558,ENSMUSG00000022883,ENSMUSG00000002985,ENSMUSG00000050730,ENSMUSG00000027447,ENSMUSG00000027351,ENSMUSG00000031760,ENSMUSG00000028945,ENSMUSG00000036158,ENSMUSG00000057722,ENSMUSG00000035258,ENSMUSG00000045671,ENSMUSG00000004558,ENSMUSG00000026235,ENSMUSG00000044499,ENSMUSG00000004698,ENSMUSG00000022329,ENSMUSG00000022306,ENSMUSG00000062232	Slit2,Robo1,Apoe,Arhgap42,Cst3,Spred1,Mt3,Rheb,Prickle1,Lepr,Abi3bp,Spred2,Ndrg2,Epha4,Hs3st5,Hdac9,Stk3,Zfpm2,Rapgef2
L4	DE_UP	GO:0051246	GO:BP	regulation of protein metabolic process	1	1094	245	38	7724	ENSMUSG00000031558,ENSMUSG00000073565,ENSMUSG00000039652,ENSMUSG00000022883,ENSMUSG00000002985,ENSMUSG00000034101,ENSMUSG00000027499,ENSMUSG00000027447,ENSMUSG00000022376,ENSMUSG00000027351,ENSMUSG00000007892,ENSMUSG00000031760,ENSMUSG00000001175,ENSMUSG00000038156,ENSMUSG00000024500,ENSMUSG00000020859,ENSMUSG00000002688,ENSMUSG00000036158,ENSMUSG00000030203,ENSMUSG00000022425,ENSMUSG00000020893,ENSMUSG00000028082,ENSMUSG00000057722,ENSMUSG00000029580,ENSMUSG00000039278,ENSMUSG00000031523,ENSMUSG00000047409,ENSMUSG00000045671,ENSMUSG00000026235,ENSMUSG00000020715,ENSMUSG00000025314,ENSMUSG00000027834,ENSMUSG00000022108,ENSMUSG00000004040,ENSMUSG00000062232,ENSMUSG00000028207,ENSMUSG00000026385,ENSMUSG00000036585	Slit2,Prr16,Cpeb3,Robo1,Apoe,Ctnnd1,Pkia,Cst3,Adcy8,Spred1,Rplp1,Mt3,Calm1,Spon1,Ppp2r2b,Spag9,Prkd1,Prickle1,Dusp16,Enpp2,Per1,Sh3d19,Lepr,Actb,Pcsk1n,Dlc1,Ctdspl,Spred2,Epha4,Ern1,Ptprj,Serpini1,Itm2b,Stat3,Rapgef2,Asph,Dbi,Fgf1
L4	DE_UP	GO:0051247	GO:BP	positive regulation of protein metabolic process	1	630	245	22	7724	ENSMUSG00000073565,ENSMUSG00000039652,ENSMUSG00000022883,ENSMUSG00000002985,ENSMUSG00000034101,ENSMUSG00000022376,ENSMUSG00000031760,ENSMUSG00000001175,ENSMUSG00000038156,ENSMUSG00000002688,ENSMUSG00000036158,ENSMUSG00000022425,ENSMUSG00000028082,ENSMUSG00000057722,ENSMUSG00000031523,ENSMUSG00000026235,ENSMUSG00000020715,ENSMUSG00000025314,ENSMUSG00000004040,ENSMUSG00000062232,ENSMUSG00000028207,ENSMUSG00000036585	Prr16,Cpeb3,Robo1,Apoe,Ctnnd1,Adcy8,Mt3,Calm1,Spon1,Prkd1,Prickle1,Enpp2,Sh3d19,Lepr,Dlc1,Epha4,Ern1,Ptprj,Stat3,Rapgef2,Asph,Fgf1
L4	DE_UP	GO:0051248	GO:BP	negative regulation of protein metabolic process	1	461	245	20	7724	ENSMUSG00000031558,ENSMUSG00000039652,ENSMUSG00000002985,ENSMUSG00000027499,ENSMUSG00000027447,ENSMUSG00000027351,ENSMUSG00000031760,ENSMUSG00000038156,ENSMUSG00000020859,ENSMUSG00000030203,ENSMUSG00000029580,ENSMUSG00000039278,ENSMUSG00000047409,ENSMUSG00000045671,ENSMUSG00000026235,ENSMUSG00000020715,ENSMUSG00000025314,ENSMUSG00000027834,ENSMUSG00000022108,ENSMUSG00000026385	Slit2,Cpeb3,Apoe,Pkia,Cst3,Spred1,Mt3,Spon1,Spag9,Dusp16,Actb,Pcsk1n,Ctdspl,Spred2,Epha4,Ern1,Ptprj,Serpini1,Itm2b,Dbi
L4	DE_UP	GO:0051249	GO:BP	regulation of lymphocyte activation	1	141	245	2	7724	ENSMUSG00000066687,ENSMUSG00000029580	Zbtb16,Actb
L4	DE_UP	GO:0051251	GO:BP	positive regulation of lymphocyte activation	1	97	245	2	7724	ENSMUSG00000066687,ENSMUSG00000029580	Zbtb16,Actb
L4	DE_UP	GO:0051252	GO:BP	regulation of RNA metabolic process	1	1474	245	37	7724	ENSMUSG00000009734,ENSMUSG00000039652,ENSMUSG00000013089,ENSMUSG00000002985,ENSMUSG00000027499,ENSMUSG00000003992,ENSMUSG00000029705,ENSMUSG00000025025,ENSMUSG00000022376,ENSMUSG00000031760,ENSMUSG00000021180,ENSMUSG00000030199,ENSMUSG00000066687,ENSMUSG00000045763,ENSMUSG00000002688,ENSMUSG00000036158,ENSMUSG00000019947,ENSMUSG00000015882,ENSMUSG00000020893,ENSMUSG00000027660,ENSMUSG00000029580,ENSMUSG00000047409,ENSMUSG00000050945,ENSMUSG00000039529,ENSMUSG00000020715,ENSMUSG00000040998,ENSMUSG00000008305,ENSMUSG00000004698,ENSMUSG00000027763,ENSMUSG00000022329,ENSMUSG00000040565,ENSMUSG00000049775,ENSMUSG00000022306,ENSMUSG00000004040,ENSMUSG00000034271,ENSMUSG00000028207,ENSMUSG00000036585	Pou6f2,Cpeb3,Etv5,Apoe,Pkia,Ssbp2,Cux1,Mxi1,Adcy8,Mt3,Rps6ka5,Etv6,Zbtb16,Basp1,Prkd1,Prickle1,Arid5b,Lcorl,Per1,Skil,Actb,Ctdspl,Zfp438,Atp8b1,Ern1,Npnt,Tle1,Hdac9,Mbnl1,Stk3,Btaf1,Tmsb4x,Zfpm2,Stat3,Jdp2,Asph,Fgf1
L4	DE_UP	GO:0051253	GO:BP	negative regulation of RNA metabolic process	1	594	245	20	7724	ENSMUSG00000039652,ENSMUSG00000013089,ENSMUSG00000027499,ENSMUSG00000025025,ENSMUSG00000021180,ENSMUSG00000030199,ENSMUSG00000066687,ENSMUSG00000045763,ENSMUSG00000036158,ENSMUSG00000019947,ENSMUSG00000020893,ENSMUSG00000027660,ENSMUSG00000050945,ENSMUSG00000039529,ENSMUSG00000008305,ENSMUSG00000004698,ENSMUSG00000040565,ENSMUSG00000022306,ENSMUSG00000004040,ENSMUSG00000034271	Cpeb3,Etv5,Pkia,Mxi1,Rps6ka5,Etv6,Zbtb16,Basp1,Prickle1,Arid5b,Per1,Skil,Zfp438,Atp8b1,Tle1,Hdac9,Btaf1,Zfpm2,Stat3,Jdp2
L4	DE_UP	GO:0051254	GO:BP	positive regulation of RNA metabolic process	1	806	245	19	7724	ENSMUSG00000039652,ENSMUSG00000013089,ENSMUSG00000002985,ENSMUSG00000003992,ENSMUSG00000031760,ENSMUSG00000021180,ENSMUSG00000030199,ENSMUSG00000066687,ENSMUSG00000002688,ENSMUSG00000019947,ENSMUSG00000020893,ENSMUSG00000029580,ENSMUSG00000020715,ENSMUSG00000040998,ENSMUSG00000049775,ENSMUSG00000022306,ENSMUSG00000004040,ENSMUSG00000028207,ENSMUSG00000036585	Cpeb3,Etv5,Apoe,Ssbp2,Mt3,Rps6ka5,Etv6,Zbtb16,Prkd1,Arid5b,Per1,Actb,Ern1,Npnt,Tmsb4x,Zfpm2,Stat3,Asph,Fgf1
L4	DE_UP	GO:0051258	GO:BP	protein polymerization	1	144	245	3	7724	ENSMUSG00000031558,ENSMUSG00000032479,ENSMUSG00000049775	Slit2,Map4,Tmsb4x
L4	DE_UP	GO:0051259	GO:BP	protein complex oligomerization	1	115	245	6	7724	ENSMUSG00000035864,ENSMUSG00000007617,ENSMUSG00000051401,ENSMUSG00000022376,ENSMUSG00000030695,ENSMUSG00000022329	Syt1,Homer1,Kctd16,Adcy8,Aldoa,Stk3
L4	DE_UP	GO:0051260	GO:BP	protein homooligomerization	1	86	245	3	7724	ENSMUSG00000051401,ENSMUSG00000022376,ENSMUSG00000030695	Kctd16,Adcy8,Aldoa
L4	DE_UP	GO:0051261	GO:BP	protein depolymerization	1	71	245	1	7724	ENSMUSG00000028207	Asph
L4	DE_UP	GO:0051262	GO:BP	protein tetramerization	1	41	245	3	7724	ENSMUSG00000007617,ENSMUSG00000030695,ENSMUSG00000022329	Homer1,Aldoa,Stk3
L4	DE_UP	GO:0051276	GO:BP	chromosome organization	1	268	245	3	7724	ENSMUSG00000042807,ENSMUSG00000036158,ENSMUSG00000029580	Hecw2,Prickle1,Actb
L4	DE_UP	GO:0051279	GO:BP	regulation of release of sequestered calcium ion into cytosol	1	35	245	5	7724	ENSMUSG00000001175,ENSMUSG00000002688,ENSMUSG00000028420,ENSMUSG00000028207,ENSMUSG00000026385	Calm1,Prkd1,Tmem38b,Asph,Dbi
L4	DE_UP	GO:0051280	GO:BP	negative regulation of release of sequestered calcium ion into cytosol	1	5	245	1	7724	ENSMUSG00000001175	Calm1
L4	DE_UP	GO:0051281	GO:BP	positive regulation of release of sequestered calcium ion into cytosol	1	15	245	2	7724	ENSMUSG00000001175,ENSMUSG00000026385	Calm1,Dbi
L4	DE_UP	GO:0051282	GO:BP	regulation of sequestering of calcium ion	1	54	245	6	7724	ENSMUSG00000001175,ENSMUSG00000002688,ENSMUSG00000028420,ENSMUSG00000039943,ENSMUSG00000028207,ENSMUSG00000026385	Calm1,Prkd1,Tmem38b,Plcb4,Asph,Dbi
L4	DE_UP	GO:0051283	GO:BP	negative regulation of sequestering of calcium ion	1	53	245	6	7724	ENSMUSG00000001175,ENSMUSG00000002688,ENSMUSG00000028420,ENSMUSG00000039943,ENSMUSG00000028207,ENSMUSG00000026385	Calm1,Prkd1,Tmem38b,Plcb4,Asph,Dbi
L4	DE_UP	GO:0051284	GO:BP	positive regulation of sequestering of calcium ion	1	6	245	1	7724	ENSMUSG00000001175	Calm1
L4	DE_UP	GO:0051289	GO:BP	protein homotetramerization	1	24	245	1	7724	ENSMUSG00000030695	Aldoa
L4	DE_UP	GO:0051291	GO:BP	protein heterooligomerization	1	16	245	1	7724	ENSMUSG00000035864	Syt1
L4	DE_UP	GO:0051293	GO:BP	establishment of spindle localization	1	24	245	2	7724	ENSMUSG00000047773,ENSMUSG00000032479	Ankfn1,Map4
L4	DE_UP	GO:0051294	GO:BP	establishment of spindle orientation	1	18	245	2	7724	ENSMUSG00000047773,ENSMUSG00000032479	Ankfn1,Map4
L4	DE_UP	GO:0051301	GO:BP	cell division	1	263	245	5	7724	ENSMUSG00000013089,ENSMUSG00000001175,ENSMUSG00000066687,ENSMUSG00000032479,ENSMUSG00000036585	Etv5,Calm1,Zbtb16,Map4,Fgf1
L4	DE_UP	GO:0051302	GO:BP	regulation of cell division	1	66	245	2	7724	ENSMUSG00000001175,ENSMUSG00000036585	Calm1,Fgf1
L4	DE_UP	GO:0051338	GO:BP	regulation of transferase activity	1	356	245	14	7724	ENSMUSG00000022883,ENSMUSG00000002985,ENSMUSG00000027499,ENSMUSG00000022376,ENSMUSG00000027351,ENSMUSG00000031760,ENSMUSG00000030203,ENSMUSG00000029580,ENSMUSG00000026235,ENSMUSG00000020715,ENSMUSG00000025314,ENSMUSG00000062232,ENSMUSG00000026385,ENSMUSG00000036585	Robo1,Apoe,Pkia,Adcy8,Spred1,Mt3,Dusp16,Actb,Epha4,Ern1,Ptprj,Rapgef2,Dbi,Fgf1
L4	DE_UP	GO:0051621	GO:BP	regulation of norepinephrine uptake	1	2	245	1	7724	ENSMUSG00000029580	Actb
L4	DE_UP	GO:0051640	GO:BP	organelle localization	1	348	245	7	7724	ENSMUSG00000035864,ENSMUSG00000047773,ENSMUSG00000018171,ENSMUSG00000001175,ENSMUSG00000020859,ENSMUSG00000032479,ENSMUSG00000041609	Syt1,Ankfn1,Vmp1,Calm1,Spag9,Map4,Bicdl1
L4	DE_UP	GO:0051641	GO:BP	cellular localization	1	1833	245	53	7724	ENSMUSG00000035864,ENSMUSG00000007617,ENSMUSG00000013089,ENSMUSG00000002985,ENSMUSG00000064329,ENSMUSG00000038844,ENSMUSG00000034135,ENSMUSG00000034101,ENSMUSG00000048285,ENSMUSG00000027499,ENSMUSG00000060961,ENSMUSG00000022376,ENSMUSG00000022186,ENSMUSG00000058254,ENSMUSG00000024661,ENSMUSG00000047773,ENSMUSG00000018171,ENSMUSG00000021587,ENSMUSG00000032181,ENSMUSG00000032570,ENSMUSG00000001175,ENSMUSG00000029088,ENSMUSG00000066687,ENSMUSG00000008153,ENSMUSG00000032549,ENSMUSG00000024500,ENSMUSG00000020859,ENSMUSG00000021615,ENSMUSG00000050211,ENSMUSG00000002688,ENSMUSG00000036158,ENSMUSG00000024357,ENSMUSG00000030203,ENSMUSG00000052581,ENSMUSG00000028420,ENSMUSG00000058571,ENSMUSG00000057722,ENSMUSG00000029580,ENSMUSG00000039529,ENSMUSG00000040998,ENSMUSG00000032479,ENSMUSG00000038070,ENSMUSG00000041609,ENSMUSG00000037196,ENSMUSG00000007867,ENSMUSG00000022329,ENSMUSG00000049775,ENSMUSG00000039943,ENSMUSG00000004040,ENSMUSG00000062232,ENSMUSG00000028207,ENSMUSG00000026657,ENSMUSG00000026385	Syt1,Homer1,Etv5,Apoe,Scn1a,Kif16b,Sik3,Ctnnd1,Frmd6,Pkia,Slc4a4,Adcy8,Oxct1,Tspan7,Fth1,Ankfn1,Vmp1,Pcsk1,Scg3,Atp2c1,Calm1,Kcnip4,Zbtb16,Clstn3,Rab6b,Ppp2r2b,Spag9,Xrcc4,Pla2g4e,Prkd1,Prickle1,Sil1,Dusp16,Lrrtm4,Tmem38b,Gpc6,Lepr,Actb,Atp8b1,Npnt,Map4,Cntln,Bicdl1,Pacrg,Ift43,Stk3,Tmsb4x,Plcb4,Stat3,Rapgef2,Asph,Frmd4a,Dbi
L4	DE_UP	GO:0051952	GO:BP	regulation of amine transport	1	46	245	2	7724	ENSMUSG00000035864,ENSMUSG00000056755	Syt1,Grm7
L4	DE_UP	GO:0051953	GO:BP	negative regulation of amine transport	1	16	245	1	7724	ENSMUSG00000056755	Grm7
L4	DE_UP	GO:0051954	GO:BP	positive regulation of amine transport	1	19	245	1	7724	ENSMUSG00000035864	Syt1
L4	DE_UP	GO:0051955	GO:BP	regulation of amino acid transport	1	23	245	1	7724	ENSMUSG00000056755	Grm7
L4	DE_UP	GO:0051956	GO:BP	negative regulation of amino acid transport	1	8	245	1	7724	ENSMUSG00000056755	Grm7
L4	DE_UP	GO:0051960	GO:BP	regulation of nervous system development	1	274	245	15	7724	ENSMUSG00000031558,ENSMUSG00000022883,ENSMUSG00000013089,ENSMUSG00000002985,ENSMUSG00000031760,ENSMUSG00000008153,ENSMUSG00000028945,ENSMUSG00000052581,ENSMUSG00000058799,ENSMUSG00000022425,ENSMUSG00000027660,ENSMUSG00000026235,ENSMUSG00000007989,ENSMUSG00000062232,ENSMUSG00000031285	Slit2,Robo1,Etv5,Apoe,Mt3,Clstn3,Rheb,Lrrtm4,Nap1l1,Enpp2,Skil,Epha4,Fzd3,Rapgef2,Dcx
L4	DE_UP	GO:0051961	GO:BP	negative regulation of nervous system development	1	80	245	3	7724	ENSMUSG00000031558,ENSMUSG00000031760,ENSMUSG00000062232	Slit2,Mt3,Rapgef2
L4	DE_UP	GO:0051962	GO:BP	positive regulation of nervous system development	1	200	245	12	7724	ENSMUSG00000022883,ENSMUSG00000013089,ENSMUSG00000002985,ENSMUSG00000008153,ENSMUSG00000028945,ENSMUSG00000052581,ENSMUSG00000058799,ENSMUSG00000022425,ENSMUSG00000027660,ENSMUSG00000026235,ENSMUSG00000007989,ENSMUSG00000031285	Robo1,Etv5,Apoe,Clstn3,Rheb,Lrrtm4,Nap1l1,Enpp2,Skil,Epha4,Fzd3,Dcx
L4	DE_UP	GO:0051963	GO:BP	regulation of synapse assembly	1	94	245	4	7724	ENSMUSG00000040037,ENSMUSG00000008153,ENSMUSG00000052581,ENSMUSG00000035258	Negr1,Clstn3,Lrrtm4,Abi3bp
L4	DE_UP	GO:0051965	GO:BP	positive regulation of synapse assembly	1	54	245	2	7724	ENSMUSG00000008153,ENSMUSG00000052581	Clstn3,Lrrtm4
L4	DE_UP	GO:0051966	GO:BP	regulation of synaptic transmission, glutamatergic	1	55	245	4	7724	ENSMUSG00000035864,ENSMUSG00000007617,ENSMUSG00000056755,ENSMUSG00000003974	Syt1,Homer1,Grm7,Grm3
L4	DE_UP	GO:0051983	GO:BP	regulation of chromosome segregation	1	63	245	2	7724	ENSMUSG00000042807,ENSMUSG00000029580	Hecw2,Actb
L4	DE_UP	GO:0052372	GO:BP	modulation by symbiont of entry into host	1	10	245	1	7724	ENSMUSG00000044499	Hs3st5
L4	DE_UP	GO:0052547	GO:BP	regulation of peptidase activity	1	122	245	9	7724	ENSMUSG00000022883,ENSMUSG00000027447,ENSMUSG00000031760,ENSMUSG00000039278,ENSMUSG00000031523,ENSMUSG00000026235,ENSMUSG00000027834,ENSMUSG00000004040,ENSMUSG00000028207	Robo1,Cst3,Mt3,Pcsk1n,Dlc1,Epha4,Serpini1,Stat3,Asph
L4	DE_UP	GO:0052548	GO:BP	regulation of endopeptidase activity	1	113	245	9	7724	ENSMUSG00000022883,ENSMUSG00000027447,ENSMUSG00000031760,ENSMUSG00000039278,ENSMUSG00000031523,ENSMUSG00000026235,ENSMUSG00000027834,ENSMUSG00000004040,ENSMUSG00000028207	Robo1,Cst3,Mt3,Pcsk1n,Dlc1,Epha4,Serpini1,Stat3,Asph
L4	DE_UP	GO:0052652	GO:BP	cyclic purine nucleotide metabolic process	1	24	245	1	7724	ENSMUSG00000022376	Adcy8
L4	DE_UP	GO:0055001	GO:BP	muscle cell development	1	82	245	2	7724	ENSMUSG00000007617,ENSMUSG00000036158	Homer1,Prickle1
L4	DE_UP	GO:0055006	GO:BP	cardiac cell development	1	49	245	1	7724	ENSMUSG00000036158	Prickle1
L4	DE_UP	GO:0055007	GO:BP	cardiac muscle cell differentiation	1	62	245	1	7724	ENSMUSG00000036158	Prickle1
L4	DE_UP	GO:0055008	GO:BP	cardiac muscle tissue morphogenesis	1	17	245	1	7724	ENSMUSG00000022306	Zfpm2
L4	DE_UP	GO:0055010	GO:BP	ventricular cardiac muscle tissue morphogenesis	1	15	245	1	7724	ENSMUSG00000022306	Zfpm2
L4	DE_UP	GO:0055013	GO:BP	cardiac muscle cell development	1	45	245	1	7724	ENSMUSG00000036158	Prickle1
L4	DE_UP	GO:0055017	GO:BP	cardiac muscle tissue growth	1	51	245	2	7724	ENSMUSG00000022306,ENSMUSG00000036585	Zfpm2,Fgf1
L4	DE_UP	GO:0055021	GO:BP	regulation of cardiac muscle tissue growth	1	33	245	1	7724	ENSMUSG00000022306	Zfpm2
L4	DE_UP	GO:0055023	GO:BP	positive regulation of cardiac muscle tissue growth	1	20	245	1	7724	ENSMUSG00000022306	Zfpm2
L4	DE_UP	GO:0055071	GO:BP	manganese ion homeostasis	1	2	245	1	7724	ENSMUSG00000032570	Atp2c1
L4	DE_UP	GO:0055074	GO:BP	calcium ion homeostasis	1	154	245	9	7724	ENSMUSG00000002985,ENSMUSG00000022376,ENSMUSG00000032570,ENSMUSG00000001175,ENSMUSG00000002688,ENSMUSG00000028420,ENSMUSG00000039943,ENSMUSG00000028207,ENSMUSG00000026385	Apoe,Adcy8,Atp2c1,Calm1,Prkd1,Tmem38b,Plcb4,Asph,Dbi
L4	DE_UP	GO:0055080	GO:BP	monoatomic cation homeostasis	1	270	245	15	7724	ENSMUSG00000002985,ENSMUSG00000060961,ENSMUSG00000022376,ENSMUSG00000024661,ENSMUSG00000031760,ENSMUSG00000032570,ENSMUSG00000001175,ENSMUSG00000031765,ENSMUSG00000002688,ENSMUSG00000078958,ENSMUSG00000028420,ENSMUSG00000055567,ENSMUSG00000039943,ENSMUSG00000028207,ENSMUSG00000026385	Apoe,Slc4a4,Adcy8,Fth1,Mt3,Atp2c1,Calm1,Mt1,Prkd1,Atp6ap1l,Tmem38b,Unc80,Plcb4,Asph,Dbi
L4	DE_UP	GO:0055082	GO:BP	intracellular chemical homeostasis	1	342	245	17	7724	ENSMUSG00000002985,ENSMUSG00000060961,ENSMUSG00000022376,ENSMUSG00000022186,ENSMUSG00000024661,ENSMUSG00000031760,ENSMUSG00000032570,ENSMUSG00000001175,ENSMUSG00000031765,ENSMUSG00000002688,ENSMUSG00000078958,ENSMUSG00000028420,ENSMUSG00000057722,ENSMUSG00000020715,ENSMUSG00000039943,ENSMUSG00000028207,ENSMUSG00000026385	Apoe,Slc4a4,Adcy8,Oxct1,Fth1,Mt3,Atp2c1,Calm1,Mt1,Prkd1,Atp6ap1l,Tmem38b,Lepr,Ern1,Plcb4,Asph,Dbi
L4	DE_UP	GO:0051937	GO:BP	catecholamine transport	1	37	245	2	7724	ENSMUSG00000035864,ENSMUSG00000029580	Syt1,Actb
L4	DE_UP	GO:0051932	GO:BP	synaptic transmission, GABAergic	1	44	245	5	7724	ENSMUSG00000055026,ENSMUSG00000008153,ENSMUSG00000031772,ENSMUSG00000031343,ENSMUSG00000026385	Gabrg3,Clstn3,Cntnap4,Gabra3,Dbi
L4	DE_UP	GO:0051931	GO:BP	regulation of sensory perception	1	16	245	1	7724	ENSMUSG00000003974	Grm3
L4	DE_UP	GO:0051930	GO:BP	regulation of sensory perception of pain	1	15	245	1	7724	ENSMUSG00000003974	Grm3
L4	DE_UP	GO:0051648	GO:BP	vesicle localization	1	148	245	1	7724	ENSMUSG00000041609	Bicdl1
L4	DE_UP	GO:0051649	GO:BP	establishment of localization in cell	1	1223	245	25	7724	ENSMUSG00000035864,ENSMUSG00000064329,ENSMUSG00000038844,ENSMUSG00000027499,ENSMUSG00000060961,ENSMUSG00000022376,ENSMUSG00000022186,ENSMUSG00000058254,ENSMUSG00000047773,ENSMUSG00000032549,ENSMUSG00000024500,ENSMUSG00000020859,ENSMUSG00000050211,ENSMUSG00000002688,ENSMUSG00000036158,ENSMUSG00000030203,ENSMUSG00000028420,ENSMUSG00000057722,ENSMUSG00000029580,ENSMUSG00000032479,ENSMUSG00000041609,ENSMUSG00000007867,ENSMUSG00000022329,ENSMUSG00000004040,ENSMUSG00000028207	Syt1,Scn1a,Kif16b,Pkia,Slc4a4,Adcy8,Oxct1,Tspan7,Ankfn1,Rab6b,Ppp2r2b,Spag9,Pla2g4e,Prkd1,Prickle1,Dusp16,Tmem38b,Lepr,Actb,Map4,Bicdl1,Ift43,Stk3,Stat3,Asph
L4	DE_UP	GO:0051650	GO:BP	establishment of vesicle localization	1	131	245	1	7724	ENSMUSG00000041609	Bicdl1
L4	DE_UP	GO:0051651	GO:BP	maintenance of location in cell	1	108	245	9	7724	ENSMUSG00000002985,ENSMUSG00000024661,ENSMUSG00000001175,ENSMUSG00000002688,ENSMUSG00000028420,ENSMUSG00000049775,ENSMUSG00000039943,ENSMUSG00000028207,ENSMUSG00000026385	Apoe,Fth1,Calm1,Prkd1,Tmem38b,Tmsb4x,Plcb4,Asph,Dbi
L4	DE_UP	GO:0051653	GO:BP	spindle localization	1	27	245	2	7724	ENSMUSG00000047773,ENSMUSG00000032479	Ankfn1,Map4
L4	DE_UP	GO:0051656	GO:BP	establishment of organelle localization	1	258	245	3	7724	ENSMUSG00000047773,ENSMUSG00000032479,ENSMUSG00000041609	Ankfn1,Map4,Bicdl1
L4	DE_UP	GO:0051668	GO:BP	localization within membrane	1	423	245	10	7724	ENSMUSG00000013089,ENSMUSG00000002985,ENSMUSG00000032570,ENSMUSG00000029088,ENSMUSG00000032549,ENSMUSG00000050211,ENSMUSG00000052581,ENSMUSG00000058571,ENSMUSG00000029580,ENSMUSG00000062232	Etv5,Apoe,Atp2c1,Kcnip4,Rab6b,Pla2g4e,Lrrtm4,Gpc6,Actb,Rapgef2
L4	DE_UP	GO:0051701	GO:BP	biological process involved in interaction with host	1	56	245	2	7724	ENSMUSG00000037656,ENSMUSG00000044499	Slc20a2,Hs3st5
L4	DE_UP	GO:0051702	GO:BP	biological process involved in interaction with symbiont	1	53	245	1	7724	ENSMUSG00000002985	Apoe
L4	DE_UP	GO:0051707	GO:BP	response to other organism	1	408	245	6	7724	ENSMUSG00000002985,ENSMUSG00000038844,ENSMUSG00000021587,ENSMUSG00000001175,ENSMUSG00000002688,ENSMUSG00000060126	Apoe,Kif16b,Pcsk1,Calm1,Prkd1,Tpt1
L4	DE_UP	GO:0051716	GO:BP	cellular response to stimulus	1	2685	245	95	7724	ENSMUSG00000025964,ENSMUSG00000031558,ENSMUSG00000035864,ENSMUSG00000063626,ENSMUSG00000037112,ENSMUSG00000039652,ENSMUSG00000029212,ENSMUSG00000007617,ENSMUSG00000022883,ENSMUSG00000030465,ENSMUSG00000013089,ENSMUSG00000002985,ENSMUSG00000039601,ENSMUSG00000038844,ENSMUSG00000034135,ENSMUSG00000034101,ENSMUSG00000048285,ENSMUSG00000035131,ENSMUSG00000050730,ENSMUSG00000073514,ENSMUSG00000051401,ENSMUSG00000027447,ENSMUSG00000056755,ENSMUSG00000021895,ENSMUSG00000003974,ENSMUSG00000022376,ENSMUSG00000027351,ENSMUSG00000022186,ENSMUSG00000030077,ENSMUSG00000021619,ENSMUSG00000039913,ENSMUSG00000055026,ENSMUSG00000031760,ENSMUSG00000041571,ENSMUSG00000021180,ENSMUSG00000057530,ENSMUSG00000032570,ENSMUSG00000001175,ENSMUSG00000040118,ENSMUSG00000031765,ENSMUSG00000020859,ENSMUSG00000031425,ENSMUSG00000021615,ENSMUSG00000028945,ENSMUSG00000002688,ENSMUSG00000036158,ENSMUSG00000024713,ENSMUSG00000030203,ENSMUSG00000023861,ENSMUSG00000001986,ENSMUSG00000019947,ENSMUSG00000087141,ENSMUSG00000022425,ENSMUSG00000026014,ENSMUSG00000028420,ENSMUSG00000020893,ENSMUSG00000049092,ENSMUSG00000027660,ENSMUSG00000058571,ENSMUSG00000050271,ENSMUSG00000057722,ENSMUSG00000029580,ENSMUSG00000039278,ENSMUSG00000031523,ENSMUSG00000055540,ENSMUSG00000066571,ENSMUSG00000045671,ENSMUSG00000004558,ENSMUSG00000026235,ENSMUSG00000020715,ENSMUSG00000040998,ENSMUSG00000008305,ENSMUSG00000037196,ENSMUSG00000025314,ENSMUSG00000020805,ENSMUSG00000031343,ENSMUSG00000021719,ENSMUSG00000004698,ENSMUSG00000007989,ENSMUSG00000053310,ENSMUSG00000059326,ENSMUSG00000022329,ENSMUSG00000060126,ENSMUSG00000038400,ENSMUSG00000039943,ENSMUSG00000004040,ENSMUSG00000089809,ENSMUSG00000032267,ENSMUSG00000029309,ENSMUSG00000062232,ENSMUSG00000028207,ENSMUSG00000031285,ENSMUSG00000042608,ENSMUSG00000036585,ENSMUSG00000021708	Adam23,Slit2,Syt1,Unc5d,Sik2,Cpeb3,Gabrb1,Homer1,Robo1,Psd3,Etv5,Apoe,Rcan2,Kif16b,Sik3,Ctnnd1,Frmd6,Brinp3,Arhgap42,Dok6,Kctd16,Cst3,Grm7,Arhgef3,Grm3,Adcy8,Spred1,Oxct1,Chl1,Atg10,Pak5,Gabrg3,Mt3,Selenow,Rps6ka5,Ece1,Atp2c1,Calm1,Cacna2d1,Mt1,Spag9,Plp1,Xrcc4,Rheb,Prkd1,Prickle1,Pcsk5,Dusp16,Mpc1,Gria3,Arid5b,Plcxd2,Enpp2,Raph1,Tmem38b,Per1,Gpr137c,Skil,Gpc6,Prag1,Lepr,Actb,Pcsk1n,Dlc1,Epha6,Garre1,Spred2,Ndrg2,Epha4,Ern1,Npnt,Tle1,Pacrg,Ptprj,Slc13a5,Gabra3,Rgs7bp,Hdac9,Fzd3,Nrgn,Csf2ra,Stk3,Tpt1,Pmepa1,Plcb4,Stat3,Rasgef1b,Usp28,Sparcl1,Rapgef2,Asph,Dcx,Stk40,Fgf1,Rasgrf2
L4	DE_UP	GO:0051726	GO:BP	regulation of cell cycle	1	466	245	12	7724	ENSMUSG00000042807,ENSMUSG00000039057,ENSMUSG00000035131,ENSMUSG00000027499,ENSMUSG00000001175,ENSMUSG00000034402,ENSMUSG00000027660,ENSMUSG00000029580,ENSMUSG00000047409,ENSMUSG00000007989,ENSMUSG00000004040,ENSMUSG00000032267	Hecw2,Myo16,Brinp3,Pkia,Calm1,Kcnh5,Skil,Actb,Ctdspl,Fzd3,Stat3,Usp28
L4	DE_UP	GO:0051781	GO:BP	positive regulation of cell division	1	27	245	1	7724	ENSMUSG00000036585	Fgf1
L4	DE_UP	GO:0051790	GO:BP	short-chain fatty acid biosynthetic process	1	2	245	1	7724	ENSMUSG00000027452	Acss1
L4	DE_UP	GO:0051238	GO:BP	sequestering of metal ion	1	6	245	2	7724	ENSMUSG00000024661,ENSMUSG00000031760	Fth1,Mt3
L4	DE_UP	GO:0051823	GO:BP	regulation of synapse structural plasticity	1	7	245	1	7724	ENSMUSG00000049176	Frmpd4
L4	DE_UP	GO:0051851	GO:BP	modulation by host of symbiont process	1	50	245	1	7724	ENSMUSG00000002985	Apoe
L4	DE_UP	GO:0051890	GO:BP	regulation of cardioblast differentiation	1	2	245	1	7724	ENSMUSG00000036158	Prickle1
L4	DE_UP	GO:0051892	GO:BP	negative regulation of cardioblast differentiation	1	1	245	1	7724	ENSMUSG00000036158	Prickle1
L4	DE_UP	GO:0051893	GO:BP	regulation of focal adhesion assembly	1	39	245	3	7724	ENSMUSG00000022425,ENSMUSG00000031523,ENSMUSG00000025314	Enpp2,Dlc1,Ptprj
L4	DE_UP	GO:0051894	GO:BP	positive regulation of focal adhesion assembly	1	20	245	2	7724	ENSMUSG00000022425,ENSMUSG00000025314	Enpp2,Ptprj
L4	DE_UP	GO:0051895	GO:BP	negative regulation of focal adhesion assembly	1	8	245	1	7724	ENSMUSG00000031523	Dlc1
L4	DE_UP	GO:0051896	GO:BP	regulation of phosphatidylinositol 3-kinase/protein kinase B signal transduction	1	59	245	2	7724	ENSMUSG00000025314,ENSMUSG00000022329	Ptprj,Stk3
L4	DE_UP	GO:0051897	GO:BP	positive regulation of phosphatidylinositol 3-kinase/protein kinase B signal transduction	1	37	245	2	7724	ENSMUSG00000025314,ENSMUSG00000022329	Ptprj,Stk3
L4	DE_UP	GO:0051898	GO:BP	negative regulation of phosphatidylinositol 3-kinase/protein kinase B signal transduction	1	18	245	1	7724	ENSMUSG00000025314	Ptprj
L4	DE_UP	GO:0051899	GO:BP	membrane depolarization	1	44	245	3	7724	ENSMUSG00000064329,ENSMUSG00000040118,ENSMUSG00000075316	Scn1a,Cacna2d1,Scn9a
L4	DE_UP	GO:0051923	GO:BP	sulfation	1	7	245	1	7724	ENSMUSG00000044499	Hs3st5
L4	DE_UP	GO:0051924	GO:BP	regulation of calcium ion transport	1	110	245	9	7724	ENSMUSG00000007617,ENSMUSG00000018171,ENSMUSG00000001175,ENSMUSG00000040118,ENSMUSG00000031425,ENSMUSG00000002688,ENSMUSG00000028420,ENSMUSG00000028207,ENSMUSG00000026385	Homer1,Vmp1,Calm1,Cacna2d1,Plp1,Prkd1,Tmem38b,Asph,Dbi
L4	DE_UP	GO:0051926	GO:BP	negative regulation of calcium ion transport	1	29	245	1	7724	ENSMUSG00000001175	Calm1
L4	DE_UP	GO:0051928	GO:BP	positive regulation of calcium ion transport	1	56	245	7	7724	ENSMUSG00000007617,ENSMUSG00000018171,ENSMUSG00000001175,ENSMUSG00000040118,ENSMUSG00000031425,ENSMUSG00000028207,ENSMUSG00000026385	Homer1,Vmp1,Calm1,Cacna2d1,Plp1,Asph,Dbi
L4	DE_UP	GO:0051835	GO:BP	positive regulation of synapse structural plasticity	1	4	245	1	7724	ENSMUSG00000049176	Frmpd4
L4	DE_UP	GO:0055085	GO:BP	transmembrane transport	1	651	245	40	7724	ENSMUSG00000042807,ENSMUSG00000029212,ENSMUSG00000007617,ENSMUSG00000064329,ENSMUSG00000060961,ENSMUSG00000056755,ENSMUSG00000064363,ENSMUSG00000028360,ENSMUSG00000055026,ENSMUSG00000018171,ENSMUSG00000026819,ENSMUSG00000064351,ENSMUSG00000031818,ENSMUSG00000032570,ENSMUSG00000001175,ENSMUSG00000026824,ENSMUSG00000064370,ENSMUSG00000029088,ENSMUSG00000040118,ENSMUSG00000031425,ENSMUSG00000002688,ENSMUSG00000034402,ENSMUSG00000023861,ENSMUSG00000038602,ENSMUSG00000001986,ENSMUSG00000037656,ENSMUSG00000028420,ENSMUSG00000033965,ENSMUSG00000029580,ENSMUSG00000039529,ENSMUSG00000055567,ENSMUSG00000075316,ENSMUSG00000020805,ENSMUSG00000059742,ENSMUSG00000031343,ENSMUSG00000039943,ENSMUSG00000064367,ENSMUSG00000028207,ENSMUSG00000026385,ENSMUSG00000021708	Hecw2,Gabrb1,Homer1,Scn1a,Slc4a4,Grm7,mt-Nd4,Slc44a5,Gabrg3,Vmp1,Slc25a25,mt-Co1,Cox4i1,Atp2c1,Calm1,Kcnj3,mt-Cytb,Kcnip4,Cacna2d1,Plp1,Prkd1,Kcnh5,Mpc1,Slc35f1,Gria3,Slc20a2,Tmem38b,Slc16a2,Actb,Atp8b1,Unc80,Scn9a,Slc13a5,Kcnh7,Gabra3,Plcb4,mt-Nd5,Asph,Dbi,Rasgrf2
L4	DE_UP	GO:0051236	GO:BP	establishment of RNA localization	1	91	245	1	7724	ENSMUSG00000022696	Sidt1
L4	DE_UP	GO:0051234	GO:BP	establishment of localization	1	2142	245	74	7724	ENSMUSG00000042807,ENSMUSG00000035864,ENSMUSG00000029212,ENSMUSG00000007617,ENSMUSG00000002985,ENSMUSG00000064329,ENSMUSG00000038844,ENSMUSG00000027499,ENSMUSG00000060961,ENSMUSG00000029705,ENSMUSG00000056755,ENSMUSG00000022376,ENSMUSG00000022186,ENSMUSG00000058254,ENSMUSG00000064363,ENSMUSG00000024661,ENSMUSG00000028360,ENSMUSG00000055026,ENSMUSG00000047773,ENSMUSG00000031760,ENSMUSG00000018171,ENSMUSG00000026819,ENSMUSG00000030313,ENSMUSG00000021587,ENSMUSG00000064351,ENSMUSG00000031818,ENSMUSG00000032570,ENSMUSG00000001175,ENSMUSG00000026824,ENSMUSG00000064370,ENSMUSG00000029088,ENSMUSG00000040118,ENSMUSG00000032549,ENSMUSG00000024500,ENSMUSG00000020859,ENSMUSG00000031425,ENSMUSG00000050211,ENSMUSG00000002688,ENSMUSG00000036158,ENSMUSG00000024357,ENSMUSG00000034402,ENSMUSG00000030203,ENSMUSG00000023861,ENSMUSG00000038602,ENSMUSG00000001986,ENSMUSG00000022425,ENSMUSG00000037656,ENSMUSG00000028420,ENSMUSG00000020893,ENSMUSG00000033965,ENSMUSG00000057722,ENSMUSG00000029580,ENSMUSG00000039529,ENSMUSG00000055567,ENSMUSG00000040998,ENSMUSG00000032479,ENSMUSG00000041609,ENSMUSG00000075316,ENSMUSG00000025314,ENSMUSG00000020805,ENSMUSG00000059742,ENSMUSG00000031343,ENSMUSG00000044252,ENSMUSG00000007867,ENSMUSG00000022696,ENSMUSG00000022329,ENSMUSG00000039943,ENSMUSG00000004040,ENSMUSG00000064367,ENSMUSG00000028207,ENSMUSG00000031285,ENSMUSG00000026657,ENSMUSG00000026385,ENSMUSG00000021708	Hecw2,Syt1,Gabrb1,Homer1,Apoe,Scn1a,Kif16b,Pkia,Slc4a4,Cux1,Grm7,Adcy8,Oxct1,Tspan7,mt-Nd4,Fth1,Slc44a5,Gabrg3,Ankfn1,Mt3,Vmp1,Slc25a25,Dennd5b,Pcsk1,mt-Co1,Cox4i1,Atp2c1,Calm1,Kcnj3,mt-Cytb,Kcnip4,Cacna2d1,Rab6b,Ppp2r2b,Spag9,Plp1,Pla2g4e,Prkd1,Prickle1,Sil1,Kcnh5,Dusp16,Mpc1,Slc35f1,Gria3,Enpp2,Slc20a2,Tmem38b,Per1,Slc16a2,Lepr,Actb,Atp8b1,Unc80,Npnt,Map4,Bicdl1,Scn9a,Ptprj,Slc13a5,Kcnh7,Gabra3,Osbpl1a,Ift43,Sidt1,Stk3,Plcb4,Stat3,mt-Nd5,Asph,Dcx,Frmd4a,Dbi,Rasgrf2
L4	DE_UP	GO:0050858	GO:BP	negative regulation of antigen receptor-mediated signaling pathway	1	10	245	1	7724	ENSMUSG00000025314	Ptprj
L4	DE_UP	GO:0050860	GO:BP	negative regulation of T cell receptor signaling pathway	1	8	245	1	7724	ENSMUSG00000025314	Ptprj
L4	DE_UP	GO:0050863	GO:BP	regulation of T cell activation	1	103	245	2	7724	ENSMUSG00000066687,ENSMUSG00000029580	Zbtb16,Actb
L4	DE_UP	GO:0050865	GO:BP	regulation of cell activation	1	181	245	4	7724	ENSMUSG00000002985,ENSMUSG00000066687,ENSMUSG00000029580,ENSMUSG00000025314	Apoe,Zbtb16,Actb,Ptprj
L4	DE_UP	GO:0050866	GO:BP	negative regulation of cell activation	1	54	245	1	7724	ENSMUSG00000002985	Apoe
L4	DE_UP	GO:0050867	GO:BP	positive regulation of cell activation	1	109	245	3	7724	ENSMUSG00000066687,ENSMUSG00000029580,ENSMUSG00000025314	Zbtb16,Actb,Ptprj
L4	DE_UP	GO:0050870	GO:BP	positive regulation of T cell activation	1	68	245	2	7724	ENSMUSG00000066687,ENSMUSG00000029580	Zbtb16,Actb
L4	DE_UP	GO:0050877	GO:BP	nervous system process	1	479	245	18	7724	ENSMUSG00000039652,ENSMUSG00000029212,ENSMUSG00000007617,ENSMUSG00000002985,ENSMUSG00000064329,ENSMUSG00000039601,ENSMUSG00000056755,ENSMUSG00000003974,ENSMUSG00000022376,ENSMUSG00000030077,ENSMUSG00000039913,ENSMUSG00000055026,ENSMUSG00000047773,ENSMUSG00000039529,ENSMUSG00000039488,ENSMUSG00000075316,ENSMUSG00000031343,ENSMUSG00000026385	Cpeb3,Gabrb1,Homer1,Apoe,Scn1a,Rcan2,Grm7,Grm3,Adcy8,Chl1,Pak5,Gabrg3,Ankfn1,Atp8b1,Cntn5,Scn9a,Gabra3,Dbi
L4	DE_UP	GO:0050878	GO:BP	regulation of body fluid levels	1	87	245	3	7724	ENSMUSG00000002985,ENSMUSG00000036158,ENSMUSG00000025314	Apoe,Prickle1,Ptprj
L4	DE_UP	GO:0050879	GO:BP	multicellular organismal movement	1	17	245	1	7724	ENSMUSG00000007617	Homer1
L4	DE_UP	GO:0050881	GO:BP	musculoskeletal movement	1	17	245	1	7724	ENSMUSG00000007617	Homer1
L4	DE_UP	GO:0050884	GO:BP	neuromuscular process controlling posture	1	10	245	1	7724	ENSMUSG00000064329	Scn1a
L4	DE_UP	GO:0050885	GO:BP	neuromuscular process controlling balance	1	38	245	1	7724	ENSMUSG00000047773	Ankfn1
L4	DE_UP	GO:0050886	GO:BP	endocrine process	1	27	245	1	7724	ENSMUSG00000057530	Ece1
L4	DE_UP	GO:0050890	GO:BP	cognition	1	213	245	8	7724	ENSMUSG00000039652,ENSMUSG00000002985,ENSMUSG00000039601,ENSMUSG00000056755,ENSMUSG00000022376,ENSMUSG00000030077,ENSMUSG00000039913,ENSMUSG00000026385	Cpeb3,Apoe,Rcan2,Grm7,Adcy8,Chl1,Pak5,Dbi
L4	DE_UP	GO:0050896	GO:BP	response to stimulus	1	3108	245	111	7724	ENSMUSG00000025964,ENSMUSG00000031558,ENSMUSG00000035864,ENSMUSG00000063626,ENSMUSG00000037112,ENSMUSG00000039652,ENSMUSG00000029212,ENSMUSG00000007617,ENSMUSG00000022883,ENSMUSG00000030465,ENSMUSG00000013089,ENSMUSG00000002985,ENSMUSG00000064329,ENSMUSG00000039601,ENSMUSG00000038844,ENSMUSG00000034135,ENSMUSG00000034101,ENSMUSG00000048285,ENSMUSG00000035131,ENSMUSG00000050730,ENSMUSG00000073514,ENSMUSG00000051401,ENSMUSG00000027447,ENSMUSG00000056755,ENSMUSG00000021895,ENSMUSG00000003974,ENSMUSG00000022376,ENSMUSG00000027351,ENSMUSG00000022186,ENSMUSG00000030077,ENSMUSG00000021619,ENSMUSG00000064363,ENSMUSG00000024661,ENSMUSG00000039913,ENSMUSG00000055026,ENSMUSG00000047773,ENSMUSG00000031760,ENSMUSG00000041571,ENSMUSG00000026819,ENSMUSG00000021587,ENSMUSG00000064351,ENSMUSG00000064341,ENSMUSG00000021180,ENSMUSG00000057530,ENSMUSG00000032570,ENSMUSG00000001175,ENSMUSG00000026824,ENSMUSG00000064370,ENSMUSG00000040118,ENSMUSG00000031765,ENSMUSG00000020859,ENSMUSG00000031425,ENSMUSG00000021615,ENSMUSG00000028945,ENSMUSG00000002688,ENSMUSG00000036158,ENSMUSG00000024713,ENSMUSG00000030203,ENSMUSG00000023861,ENSMUSG00000001986,ENSMUSG00000019947,ENSMUSG00000087141,ENSMUSG00000022425,ENSMUSG00000026014,ENSMUSG00000028420,ENSMUSG00000020893,ENSMUSG00000049092,ENSMUSG00000027660,ENSMUSG00000058571,ENSMUSG00000050271,ENSMUSG00000057722,ENSMUSG00000029580,ENSMUSG00000039278,ENSMUSG00000031523,ENSMUSG00000055540,ENSMUSG00000035258,ENSMUSG00000066571,ENSMUSG00000045671,ENSMUSG00000004558,ENSMUSG00000026235,ENSMUSG00000020715,ENSMUSG00000040998,ENSMUSG00000008305,ENSMUSG00000075316,ENSMUSG00000037196,ENSMUSG00000025314,ENSMUSG00000020805,ENSMUSG00000031343,ENSMUSG00000021719,ENSMUSG00000004698,ENSMUSG00000007989,ENSMUSG00000053310,ENSMUSG00000059326,ENSMUSG00000022329,ENSMUSG00000060126,ENSMUSG00000030020,ENSMUSG00000038400,ENSMUSG00000039943,ENSMUSG00000004040,ENSMUSG00000036469,ENSMUSG00000089809,ENSMUSG00000064367,ENSMUSG00000032267,ENSMUSG00000029309,ENSMUSG00000062232,ENSMUSG00000028207,ENSMUSG00000031285,ENSMUSG00000026385,ENSMUSG00000042608,ENSMUSG00000036585,ENSMUSG00000021708	Adam23,Slit2,Syt1,Unc5d,Sik2,Cpeb3,Gabrb1,Homer1,Robo1,Psd3,Etv5,Apoe,Scn1a,Rcan2,Kif16b,Sik3,Ctnnd1,Frmd6,Brinp3,Arhgap42,Dok6,Kctd16,Cst3,Grm7,Arhgef3,Grm3,Adcy8,Spred1,Oxct1,Chl1,Atg10,mt-Nd4,Fth1,Pak5,Gabrg3,Ankfn1,Mt3,Selenow,Slc25a25,Pcsk1,mt-Co1,mt-Nd1,Rps6ka5,Ece1,Atp2c1,Calm1,Kcnj3,mt-Cytb,Cacna2d1,Mt1,Spag9,Plp1,Xrcc4,Rheb,Prkd1,Prickle1,Pcsk5,Dusp16,Mpc1,Gria3,Arid5b,Plcxd2,Enpp2,Raph1,Tmem38b,Per1,Gpr137c,Skil,Gpc6,Prag1,Lepr,Actb,Pcsk1n,Dlc1,Epha6,Abi3bp,Garre1,Spred2,Ndrg2,Epha4,Ern1,Npnt,Tle1,Scn9a,Pacrg,Ptprj,Slc13a5,Gabra3,Rgs7bp,Hdac9,Fzd3,Nrgn,Csf2ra,Stk3,Tpt1,Prickle2,Pmepa1,Plcb4,Stat3,Marchf1,Rasgef1b,mt-Nd5,Usp28,Sparcl1,Rapgef2,Asph,Dcx,Dbi,Stk40,Fgf1,Rasgrf2
L4	DE_UP	GO:0050900	GO:BP	leukocyte migration	1	98	245	2	7724	ENSMUSG00000031558,ENSMUSG00000025314	Slit2,Ptprj
L4	DE_UP	GO:0050905	GO:BP	neuromuscular process	1	85	245	3	7724	ENSMUSG00000007617,ENSMUSG00000064329,ENSMUSG00000047773	Homer1,Scn1a,Ankfn1
L4	DE_UP	GO:0050906	GO:BP	detection of stimulus involved in sensory perception	1	33	245	2	7724	ENSMUSG00000064329,ENSMUSG00000075316	Scn1a,Scn9a
L4	DE_UP	GO:0050918	GO:BP	positive chemotaxis	1	16	245	1	7724	ENSMUSG00000025314	Ptprj
L4	DE_UP	GO:0050919	GO:BP	negative chemotaxis	1	27	245	2	7724	ENSMUSG00000031558,ENSMUSG00000022883	Slit2,Robo1
L4	DE_UP	GO:0050920	GO:BP	regulation of chemotaxis	1	74	245	5	7724	ENSMUSG00000031558,ENSMUSG00000022883,ENSMUSG00000002688,ENSMUSG00000025314,ENSMUSG00000036585	Slit2,Robo1,Prkd1,Ptprj,Fgf1
L4	DE_UP	GO:0050921	GO:BP	positive regulation of chemotaxis	1	48	245	3	7724	ENSMUSG00000031558,ENSMUSG00000002688,ENSMUSG00000025314	Slit2,Prkd1,Ptprj
L4	DE_UP	GO:0050922	GO:BP	negative regulation of chemotaxis	1	17	245	2	7724	ENSMUSG00000031558,ENSMUSG00000022883	Slit2,Robo1
L4	DE_UP	GO:0050923	GO:BP	regulation of negative chemotaxis	1	3	245	2	7724	ENSMUSG00000031558,ENSMUSG00000022883	Slit2,Robo1
L4	DE_UP	GO:0050924	GO:BP	positive regulation of negative chemotaxis	1	1	245	1	7724	ENSMUSG00000031558	Slit2
L4	DE_UP	GO:0050925	GO:BP	negative regulation of negative chemotaxis	1	1	245	1	7724	ENSMUSG00000022883	Robo1
L4	DE_UP	GO:0050929	GO:BP	induction of negative chemotaxis	1	1	245	1	7724	ENSMUSG00000031558	Slit2
L4	DE_UP	GO:0050951	GO:BP	sensory perception of temperature stimulus	1	11	245	2	7724	ENSMUSG00000039652,ENSMUSG00000075316	Cpeb3,Scn9a
L4	DE_UP	GO:0050856	GO:BP	regulation of T cell receptor signaling pathway	1	16	245	1	7724	ENSMUSG00000025314	Ptprj
L4	DE_UP	GO:0050954	GO:BP	sensory perception of mechanical stimulus	1	69	245	5	7724	ENSMUSG00000064329,ENSMUSG00000056755,ENSMUSG00000039529,ENSMUSG00000039488,ENSMUSG00000075316	Scn1a,Grm7,Atp8b1,Cntn5,Scn9a
L4	DE_UP	GO:0050854	GO:BP	regulation of antigen receptor-mediated signaling pathway	1	22	245	1	7724	ENSMUSG00000025314	Ptprj
L4	DE_UP	GO:0050851	GO:BP	antigen receptor-mediated signaling pathway	1	57	245	1	7724	ENSMUSG00000025314	Ptprj
L4	DE_UP	GO:0050771	GO:BP	negative regulation of axonogenesis	1	43	245	2	7724	ENSMUSG00000031558,ENSMUSG00000031760	Slit2,Mt3
L4	DE_UP	GO:0050772	GO:BP	positive regulation of axonogenesis	1	61	245	4	7724	ENSMUSG00000022883,ENSMUSG00000002985,ENSMUSG00000027660,ENSMUSG00000031285	Robo1,Apoe,Skil,Dcx
L4	DE_UP	GO:0050773	GO:BP	regulation of dendrite development	1	100	245	4	7724	ENSMUSG00000042807,ENSMUSG00000074505,ENSMUSG00000026235,ENSMUSG00000062232	Hecw2,Fat3,Epha4,Rapgef2
L4	DE_UP	GO:0050774	GO:BP	negative regulation of dendrite morphogenesis	1	6	245	1	7724	ENSMUSG00000062232	Rapgef2
L4	DE_UP	GO:0050775	GO:BP	positive regulation of dendrite morphogenesis	1	49	245	1	7724	ENSMUSG00000026235	Epha4
L4	DE_UP	GO:0050776	GO:BP	regulation of immune response	1	237	245	3	7724	ENSMUSG00000002985,ENSMUSG00000002688,ENSMUSG00000025314	Apoe,Prkd1,Ptprj
L4	DE_UP	GO:0050778	GO:BP	positive regulation of immune response	1	188	245	2	7724	ENSMUSG00000002688,ENSMUSG00000025314	Prkd1,Ptprj
L4	DE_UP	GO:0050779	GO:BP	RNA destabilization	1	60	245	1	7724	ENSMUSG00000039652	Cpeb3
L4	DE_UP	GO:0050789	GO:BP	regulation of biological process	1	4449	245	151	7724	ENSMUSG00000031558,ENSMUSG00000042807,ENSMUSG00000035864,ENSMUSG00000063626,ENSMUSG00000074505,ENSMUSG00000049176,ENSMUSG00000037112,ENSMUSG00000009734,ENSMUSG00000073565,ENSMUSG00000039652,ENSMUSG00000029212,ENSMUSG00000040037,ENSMUSG00000007617,ENSMUSG00000022883,ENSMUSG00000030465,ENSMUSG00000013089,ENSMUSG00000002985,ENSMUSG00000064329,ENSMUSG00000039057,ENSMUSG00000039601,ENSMUSG00000038844,ENSMUSG00000034135,ENSMUSG00000034101,ENSMUSG00000048285,ENSMUSG00000035131,ENSMUSG00000027499,ENSMUSG00000003992,ENSMUSG00000060961,ENSMUSG00000050730,ENSMUSG00000073514,ENSMUSG00000029705,ENSMUSG00000051401,ENSMUSG00000027447,ENSMUSG00000056755,ENSMUSG00000021895,ENSMUSG00000025025,ENSMUSG00000003974,ENSMUSG00000022376,ENSMUSG00000027351,ENSMUSG00000022186,ENSMUSG00000030077,ENSMUSG00000021619,ENSMUSG00000058254,ENSMUSG00000024661,ENSMUSG00000007892,ENSMUSG00000039913,ENSMUSG00000055026,ENSMUSG00000047773,ENSMUSG00000031760,ENSMUSG00000018171,ENSMUSG00000030313,ENSMUSG00000021587,ENSMUSG00000021180,ENSMUSG00000030199,ENSMUSG00000057530,ENSMUSG00000032570,ENSMUSG00000001833,ENSMUSG00000001175,ENSMUSG00000026824,ENSMUSG00000029088,ENSMUSG00000040118,ENSMUSG00000066687,ENSMUSG00000008153,ENSMUSG00000019888,ENSMUSG00000038156,ENSMUSG00000031765,ENSMUSG00000024500,ENSMUSG00000020859,ENSMUSG00000045763,ENSMUSG00000031425,ENSMUSG00000050211,ENSMUSG00000028945,ENSMUSG00000002688,ENSMUSG00000036158,ENSMUSG00000034402,ENSMUSG00000024713,ENSMUSG00000030203,ENSMUSG00000001986,ENSMUSG00000019947,ENSMUSG00000087141,ENSMUSG00000052581,ENSMUSG00000015882,ENSMUSG00000058799,ENSMUSG00000022425,ENSMUSG00000026014,ENSMUSG00000027520,ENSMUSG00000037656,ENSMUSG00000028420,ENSMUSG00000020893,ENSMUSG00000049092,ENSMUSG00000027660,ENSMUSG00000058571,ENSMUSG00000034488,ENSMUSG00000050271,ENSMUSG00000033965,ENSMUSG00000028082,ENSMUSG00000057722,ENSMUSG00000029580,ENSMUSG00000039278,ENSMUSG00000031523,ENSMUSG00000047409,ENSMUSG00000050945,ENSMUSG00000055540,ENSMUSG00000035258,ENSMUSG00000039529,ENSMUSG00000031772,ENSMUSG00000066571,ENSMUSG00000045671,ENSMUSG00000004558,ENSMUSG00000026235,ENSMUSG00000044499,ENSMUSG00000020715,ENSMUSG00000040998,ENSMUSG00000032479,ENSMUSG00000008305,ENSMUSG00000039114,ENSMUSG00000075316,ENSMUSG00000025314,ENSMUSG00000059742,ENSMUSG00000031343,ENSMUSG00000021719,ENSMUSG00000027834,ENSMUSG00000022108,ENSMUSG00000097589,ENSMUSG00000004698,ENSMUSG00000007989,ENSMUSG00000053310,ENSMUSG00000030695,ENSMUSG00000027763,ENSMUSG00000059326,ENSMUSG00000022329,ENSMUSG00000040565,ENSMUSG00000049775,ENSMUSG00000060126,ENSMUSG00000033392,ENSMUSG00000022306,ENSMUSG00000038400,ENSMUSG00000039943,ENSMUSG00000004040,ENSMUSG00000089809,ENSMUSG00000032267,ENSMUSG00000029309,ENSMUSG00000034271,ENSMUSG00000062232,ENSMUSG00000028207,ENSMUSG00000031285,ENSMUSG00000026657,ENSMUSG00000026385,ENSMUSG00000042608,ENSMUSG00000036585,ENSMUSG00000021708	Slit2,Hecw2,Syt1,Unc5d,Fat3,Frmpd4,Sik2,Pou6f2,Prr16,Cpeb3,Gabrb1,Negr1,Homer1,Robo1,Psd3,Etv5,Apoe,Scn1a,Myo16,Rcan2,Kif16b,Sik3,Ctnnd1,Frmd6,Brinp3,Pkia,Ssbp2,Slc4a4,Arhgap42,Dok6,Cux1,Kctd16,Cst3,Grm7,Arhgef3,Mxi1,Grm3,Adcy8,Spred1,Oxct1,Chl1,Atg10,Tspan7,Fth1,Rplp1,Pak5,Gabrg3,Ankfn1,Mt3,Vmp1,Dennd5b,Pcsk1,Rps6ka5,Etv6,Ece1,Atp2c1,Septin7,Calm1,Kcnj3,Kcnip4,Cacna2d1,Zbtb16,Clstn3,Mgat4c,Spon1,Mt1,Ppp2r2b,Spag9,Basp1,Plp1,Pla2g4e,Rheb,Prkd1,Prickle1,Kcnh5,Pcsk5,Dusp16,Gria3,Arid5b,Plcxd2,Lrrtm4,Lcorl,Nap1l1,Enpp2,Raph1,Zdbf2,Slc20a2,Tmem38b,Per1,Gpr137c,Skil,Gpc6,Edil3,Prag1,Slc16a2,Sh3d19,Lepr,Actb,Pcsk1n,Dlc1,Ctdspl,Zfp438,Epha6,Abi3bp,Atp8b1,Cntnap4,Garre1,Spred2,Ndrg2,Epha4,Hs3st5,Ern1,Npnt,Map4,Tle1,Nrn1,Scn9a,Ptprj,Kcnh7,Gabra3,Rgs7bp,Serpini1,Itm2b,Dleu2,Hdac9,Fzd3,Nrgn,Aldoa,Mbnl1,Csf2ra,Stk3,Btaf1,Tmsb4x,Tpt1,Clasp2,Zfpm2,Pmepa1,Plcb4,Stat3,Rasgef1b,Usp28,Sparcl1,Jdp2,Rapgef2,Asph,Dcx,Frmd4a,Dbi,Stk40,Fgf1,Rasgrf2
L4	DE_UP	GO:0050790	GO:BP	regulation of catalytic activity	1	725	245	30	7724	ENSMUSG00000022883,ENSMUSG00000002985,ENSMUSG00000027499,ENSMUSG00000050730,ENSMUSG00000027447,ENSMUSG00000022376,ENSMUSG00000027351,ENSMUSG00000031760,ENSMUSG00000001175,ENSMUSG00000024500,ENSMUSG00000021615,ENSMUSG00000002688,ENSMUSG00000030203,ENSMUSG00000057722,ENSMUSG00000029580,ENSMUSG00000039278,ENSMUSG00000031523,ENSMUSG00000026235,ENSMUSG00000020715,ENSMUSG00000040998,ENSMUSG00000025314,ENSMUSG00000027834,ENSMUSG00000004698,ENSMUSG00000004040,ENSMUSG00000089809,ENSMUSG00000062232,ENSMUSG00000028207,ENSMUSG00000026385,ENSMUSG00000036585,ENSMUSG00000021708	Robo1,Apoe,Pkia,Arhgap42,Cst3,Adcy8,Spred1,Mt3,Calm1,Ppp2r2b,Xrcc4,Prkd1,Dusp16,Lepr,Actb,Pcsk1n,Dlc1,Epha4,Ern1,Npnt,Ptprj,Serpini1,Hdac9,Stat3,Rasgef1b,Rapgef2,Asph,Dbi,Fgf1,Rasgrf2
L4	DE_UP	GO:0050792	GO:BP	regulation of viral process	1	51	245	1	7724	ENSMUSG00000044499	Hs3st5
L4	DE_UP	GO:0050793	GO:BP	regulation of developmental process	1	1074	245	43	7724	ENSMUSG00000031558,ENSMUSG00000042807,ENSMUSG00000035864,ENSMUSG00000074505,ENSMUSG00000039652,ENSMUSG00000022883,ENSMUSG00000013089,ENSMUSG00000002985,ENSMUSG00000035131,ENSMUSG00000027447,ENSMUSG00000027351,ENSMUSG00000031760,ENSMUSG00000066687,ENSMUSG00000008153,ENSMUSG00000020859,ENSMUSG00000028945,ENSMUSG00000002688,ENSMUSG00000036158,ENSMUSG00000052581,ENSMUSG00000058799,ENSMUSG00000022425,ENSMUSG00000037656,ENSMUSG00000027660,ENSMUSG00000050271,ENSMUSG00000028082,ENSMUSG00000029580,ENSMUSG00000031523,ENSMUSG00000035258,ENSMUSG00000045671,ENSMUSG00000026235,ENSMUSG00000040998,ENSMUSG00000097589,ENSMUSG00000007989,ENSMUSG00000030695,ENSMUSG00000022329,ENSMUSG00000049775,ENSMUSG00000060126,ENSMUSG00000022306,ENSMUSG00000004040,ENSMUSG00000034271,ENSMUSG00000062232,ENSMUSG00000031285,ENSMUSG00000036585	Slit2,Hecw2,Syt1,Fat3,Cpeb3,Robo1,Etv5,Apoe,Brinp3,Cst3,Spred1,Mt3,Zbtb16,Clstn3,Spag9,Rheb,Prkd1,Prickle1,Lrrtm4,Nap1l1,Enpp2,Slc20a2,Skil,Prag1,Sh3d19,Actb,Dlc1,Abi3bp,Spred2,Epha4,Npnt,Dleu2,Fzd3,Aldoa,Stk3,Tmsb4x,Tpt1,Zfpm2,Stat3,Jdp2,Rapgef2,Dcx,Fgf1
L4	DE_UP	GO:0050794	GO:BP	regulation of cellular process	1	4278	245	148	7724	ENSMUSG00000031558,ENSMUSG00000042807,ENSMUSG00000035864,ENSMUSG00000063626,ENSMUSG00000074505,ENSMUSG00000049176,ENSMUSG00000037112,ENSMUSG00000009734,ENSMUSG00000073565,ENSMUSG00000039652,ENSMUSG00000029212,ENSMUSG00000040037,ENSMUSG00000007617,ENSMUSG00000022883,ENSMUSG00000030465,ENSMUSG00000013089,ENSMUSG00000002985,ENSMUSG00000064329,ENSMUSG00000039057,ENSMUSG00000039601,ENSMUSG00000038844,ENSMUSG00000034135,ENSMUSG00000034101,ENSMUSG00000048285,ENSMUSG00000035131,ENSMUSG00000027499,ENSMUSG00000003992,ENSMUSG00000060961,ENSMUSG00000050730,ENSMUSG00000073514,ENSMUSG00000029705,ENSMUSG00000051401,ENSMUSG00000027447,ENSMUSG00000056755,ENSMUSG00000021895,ENSMUSG00000025025,ENSMUSG00000003974,ENSMUSG00000022376,ENSMUSG00000027351,ENSMUSG00000022186,ENSMUSG00000030077,ENSMUSG00000021619,ENSMUSG00000058254,ENSMUSG00000024661,ENSMUSG00000007892,ENSMUSG00000039913,ENSMUSG00000055026,ENSMUSG00000047773,ENSMUSG00000031760,ENSMUSG00000018171,ENSMUSG00000021587,ENSMUSG00000021180,ENSMUSG00000030199,ENSMUSG00000057530,ENSMUSG00000032570,ENSMUSG00000001833,ENSMUSG00000001175,ENSMUSG00000026824,ENSMUSG00000029088,ENSMUSG00000040118,ENSMUSG00000066687,ENSMUSG00000008153,ENSMUSG00000019888,ENSMUSG00000038156,ENSMUSG00000031765,ENSMUSG00000024500,ENSMUSG00000020859,ENSMUSG00000045763,ENSMUSG00000031425,ENSMUSG00000050211,ENSMUSG00000028945,ENSMUSG00000002688,ENSMUSG00000036158,ENSMUSG00000034402,ENSMUSG00000024713,ENSMUSG00000030203,ENSMUSG00000001986,ENSMUSG00000019947,ENSMUSG00000087141,ENSMUSG00000052581,ENSMUSG00000015882,ENSMUSG00000058799,ENSMUSG00000022425,ENSMUSG00000026014,ENSMUSG00000027520,ENSMUSG00000028420,ENSMUSG00000020893,ENSMUSG00000049092,ENSMUSG00000027660,ENSMUSG00000058571,ENSMUSG00000034488,ENSMUSG00000050271,ENSMUSG00000033965,ENSMUSG00000028082,ENSMUSG00000057722,ENSMUSG00000029580,ENSMUSG00000039278,ENSMUSG00000031523,ENSMUSG00000047409,ENSMUSG00000050945,ENSMUSG00000055540,ENSMUSG00000035258,ENSMUSG00000039529,ENSMUSG00000031772,ENSMUSG00000066571,ENSMUSG00000045671,ENSMUSG00000004558,ENSMUSG00000026235,ENSMUSG00000020715,ENSMUSG00000040998,ENSMUSG00000032479,ENSMUSG00000008305,ENSMUSG00000039114,ENSMUSG00000075316,ENSMUSG00000025314,ENSMUSG00000059742,ENSMUSG00000031343,ENSMUSG00000021719,ENSMUSG00000027834,ENSMUSG00000022108,ENSMUSG00000097589,ENSMUSG00000004698,ENSMUSG00000007989,ENSMUSG00000053310,ENSMUSG00000030695,ENSMUSG00000027763,ENSMUSG00000059326,ENSMUSG00000022329,ENSMUSG00000040565,ENSMUSG00000049775,ENSMUSG00000060126,ENSMUSG00000033392,ENSMUSG00000022306,ENSMUSG00000038400,ENSMUSG00000039943,ENSMUSG00000004040,ENSMUSG00000089809,ENSMUSG00000032267,ENSMUSG00000029309,ENSMUSG00000034271,ENSMUSG00000062232,ENSMUSG00000028207,ENSMUSG00000031285,ENSMUSG00000026657,ENSMUSG00000026385,ENSMUSG00000042608,ENSMUSG00000036585,ENSMUSG00000021708	Slit2,Hecw2,Syt1,Unc5d,Fat3,Frmpd4,Sik2,Pou6f2,Prr16,Cpeb3,Gabrb1,Negr1,Homer1,Robo1,Psd3,Etv5,Apoe,Scn1a,Myo16,Rcan2,Kif16b,Sik3,Ctnnd1,Frmd6,Brinp3,Pkia,Ssbp2,Slc4a4,Arhgap42,Dok6,Cux1,Kctd16,Cst3,Grm7,Arhgef3,Mxi1,Grm3,Adcy8,Spred1,Oxct1,Chl1,Atg10,Tspan7,Fth1,Rplp1,Pak5,Gabrg3,Ankfn1,Mt3,Vmp1,Pcsk1,Rps6ka5,Etv6,Ece1,Atp2c1,Septin7,Calm1,Kcnj3,Kcnip4,Cacna2d1,Zbtb16,Clstn3,Mgat4c,Spon1,Mt1,Ppp2r2b,Spag9,Basp1,Plp1,Pla2g4e,Rheb,Prkd1,Prickle1,Kcnh5,Pcsk5,Dusp16,Gria3,Arid5b,Plcxd2,Lrrtm4,Lcorl,Nap1l1,Enpp2,Raph1,Zdbf2,Tmem38b,Per1,Gpr137c,Skil,Gpc6,Edil3,Prag1,Slc16a2,Sh3d19,Lepr,Actb,Pcsk1n,Dlc1,Ctdspl,Zfp438,Epha6,Abi3bp,Atp8b1,Cntnap4,Garre1,Spred2,Ndrg2,Epha4,Ern1,Npnt,Map4,Tle1,Nrn1,Scn9a,Ptprj,Kcnh7,Gabra3,Rgs7bp,Serpini1,Itm2b,Dleu2,Hdac9,Fzd3,Nrgn,Aldoa,Mbnl1,Csf2ra,Stk3,Btaf1,Tmsb4x,Tpt1,Clasp2,Zfpm2,Pmepa1,Plcb4,Stat3,Rasgef1b,Usp28,Sparcl1,Jdp2,Rapgef2,Asph,Dcx,Frmd4a,Dbi,Stk40,Fgf1,Rasgrf2
L4	DE_UP	GO:0050795	GO:BP	regulation of behavior	1	44	245	4	7724	ENSMUSG00000002985,ENSMUSG00000057722,ENSMUSG00000031772,ENSMUSG00000004040	Apoe,Lepr,Cntnap4,Stat3
L4	DE_UP	GO:0050796	GO:BP	regulation of insulin secretion	1	100	245	3	7724	ENSMUSG00000022376,ENSMUSG00000022186,ENSMUSG00000057722	Adcy8,Oxct1,Lepr
L4	DE_UP	GO:0050801	GO:BP	monoatomic ion homeostasis	1	274	245	15	7724	ENSMUSG00000002985,ENSMUSG00000060961,ENSMUSG00000022376,ENSMUSG00000024661,ENSMUSG00000031760,ENSMUSG00000032570,ENSMUSG00000001175,ENSMUSG00000031765,ENSMUSG00000002688,ENSMUSG00000078958,ENSMUSG00000028420,ENSMUSG00000055567,ENSMUSG00000039943,ENSMUSG00000028207,ENSMUSG00000026385	Apoe,Slc4a4,Adcy8,Fth1,Mt3,Atp2c1,Calm1,Mt1,Prkd1,Atp6ap1l,Tmem38b,Unc80,Plcb4,Asph,Dbi
L4	DE_UP	GO:0050803	GO:BP	regulation of synapse structure or activity	1	214	245	13	7724	ENSMUSG00000049176,ENSMUSG00000040037,ENSMUSG00000007617,ENSMUSG00000013089,ENSMUSG00000002985,ENSMUSG00000021180,ENSMUSG00000008153,ENSMUSG00000028945,ENSMUSG00000052581,ENSMUSG00000035258,ENSMUSG00000031772,ENSMUSG00000026235,ENSMUSG00000029309	Frmpd4,Negr1,Homer1,Etv5,Apoe,Rps6ka5,Clstn3,Rheb,Lrrtm4,Abi3bp,Cntnap4,Epha4,Sparcl1
L4	DE_UP	GO:0050804	GO:BP	modulation of chemical synaptic transmission	1	373	245	18	7724	ENSMUSG00000035864,ENSMUSG00000039652,ENSMUSG00000007617,ENSMUSG00000002985,ENSMUSG00000056755,ENSMUSG00000003974,ENSMUSG00000022376,ENSMUSG00000008153,ENSMUSG00000001986,ENSMUSG00000031772,ENSMUSG00000026235,ENSMUSG00000039114,ENSMUSG00000053310,ENSMUSG00000039943,ENSMUSG00000004040,ENSMUSG00000062232,ENSMUSG00000026385,ENSMUSG00000021708	Syt1,Cpeb3,Homer1,Apoe,Grm7,Grm3,Adcy8,Clstn3,Gria3,Cntnap4,Epha4,Nrn1,Nrgn,Plcb4,Stat3,Rapgef2,Dbi,Rasgrf2
L4	DE_UP	GO:0050805	GO:BP	negative regulation of synaptic transmission	1	42	245	1	7724	ENSMUSG00000022376	Adcy8
L4	DE_UP	GO:0050806	GO:BP	positive regulation of synaptic transmission	1	127	245	9	7724	ENSMUSG00000035864,ENSMUSG00000039652,ENSMUSG00000002985,ENSMUSG00000022376,ENSMUSG00000008153,ENSMUSG00000026235,ENSMUSG00000053310,ENSMUSG00000026385,ENSMUSG00000021708	Syt1,Cpeb3,Apoe,Adcy8,Clstn3,Epha4,Nrgn,Dbi,Rasgrf2
L4	DE_UP	GO:0050807	GO:BP	regulation of synapse organization	1	210	245	13	7724	ENSMUSG00000049176,ENSMUSG00000040037,ENSMUSG00000007617,ENSMUSG00000013089,ENSMUSG00000002985,ENSMUSG00000021180,ENSMUSG00000008153,ENSMUSG00000028945,ENSMUSG00000052581,ENSMUSG00000035258,ENSMUSG00000031772,ENSMUSG00000026235,ENSMUSG00000029309	Frmpd4,Negr1,Homer1,Etv5,Apoe,Rps6ka5,Clstn3,Rheb,Lrrtm4,Abi3bp,Cntnap4,Epha4,Sparcl1
L4	DE_UP	GO:0050808	GO:BP	synapse organization	1	380	245	15	7724	ENSMUSG00000049176,ENSMUSG00000040037,ENSMUSG00000007617,ENSMUSG00000013089,ENSMUSG00000002985,ENSMUSG00000021180,ENSMUSG00000008153,ENSMUSG00000028945,ENSMUSG00000052581,ENSMUSG00000029580,ENSMUSG00000035258,ENSMUSG00000031772,ENSMUSG00000026235,ENSMUSG00000039488,ENSMUSG00000029309	Frmpd4,Negr1,Homer1,Etv5,Apoe,Rps6ka5,Clstn3,Rheb,Lrrtm4,Actb,Abi3bp,Cntnap4,Epha4,Cntn5,Sparcl1
L4	DE_UP	GO:0050810	GO:BP	regulation of steroid biosynthetic process	1	28	245	2	7724	ENSMUSG00000002985,ENSMUSG00000036585	Apoe,Fgf1
L4	DE_UP	GO:0050817	GO:BP	coagulation	1	38	245	3	7724	ENSMUSG00000002985,ENSMUSG00000044499,ENSMUSG00000025314	Apoe,Hs3st5,Ptprj
L4	DE_UP	GO:0050818	GO:BP	regulation of coagulation	1	10	245	2	7724	ENSMUSG00000002985,ENSMUSG00000044499	Apoe,Hs3st5
L4	DE_UP	GO:0050819	GO:BP	negative regulation of coagulation	1	5	245	2	7724	ENSMUSG00000002985,ENSMUSG00000044499	Apoe,Hs3st5
L4	DE_UP	GO:0050821	GO:BP	protein stabilization	1	114	245	4	7724	ENSMUSG00000034101,ENSMUSG00000031760,ENSMUSG00000026235,ENSMUSG00000022329	Ctnnd1,Mt3,Epha4,Stk3
L4	DE_UP	GO:0050829	GO:BP	defense response to Gram-negative bacterium	1	7	245	1	7724	ENSMUSG00000002688	Prkd1
L4	DE_UP	GO:0050848	GO:BP	regulation of calcium-mediated signaling	1	39	245	1	7724	ENSMUSG00000001175	Calm1
L4	DE_UP	GO:0050852	GO:BP	T cell receptor signaling pathway	1	43	245	1	7724	ENSMUSG00000025314	Ptprj
L4	DE_UP	GO:0050955	GO:BP	thermoception	1	3	245	1	7724	ENSMUSG00000039652	Cpeb3
L4	DE_UP	GO:0050957	GO:BP	equilibrioception	1	2	245	1	7724	ENSMUSG00000047773	Ankfn1
L4	DE_UP	GO:0050961	GO:BP	detection of temperature stimulus involved in sensory perception	1	8	245	1	7724	ENSMUSG00000075316	Scn9a
L4	DE_UP	GO:0051101	GO:BP	regulation of DNA binding	1	51	245	1	7724	ENSMUSG00000001175	Calm1
L4	DE_UP	GO:0051103	GO:BP	DNA ligation involved in DNA repair	1	3	245	1	7724	ENSMUSG00000021615	Xrcc4
L4	DE_UP	GO:0051128	GO:BP	regulation of cellular component organization	1	1306	245	40	7724	ENSMUSG00000031558,ENSMUSG00000042807,ENSMUSG00000035864,ENSMUSG00000074505,ENSMUSG00000049176,ENSMUSG00000040037,ENSMUSG00000007617,ENSMUSG00000022883,ENSMUSG00000013089,ENSMUSG00000002985,ENSMUSG00000027447,ENSMUSG00000058254,ENSMUSG00000031760,ENSMUSG00000021180,ENSMUSG00000001833,ENSMUSG00000008153,ENSMUSG00000020859,ENSMUSG00000028945,ENSMUSG00000002688,ENSMUSG00000024713,ENSMUSG00000052581,ENSMUSG00000022425,ENSMUSG00000027660,ENSMUSG00000050271,ENSMUSG00000029580,ENSMUSG00000031523,ENSMUSG00000035258,ENSMUSG00000039529,ENSMUSG00000031772,ENSMUSG00000026235,ENSMUSG00000032479,ENSMUSG00000025314,ENSMUSG00000027834,ENSMUSG00000097589,ENSMUSG00000049775,ENSMUSG00000033392,ENSMUSG00000029309,ENSMUSG00000062232,ENSMUSG00000028207,ENSMUSG00000031285	Slit2,Hecw2,Syt1,Fat3,Frmpd4,Negr1,Homer1,Robo1,Etv5,Apoe,Cst3,Tspan7,Mt3,Rps6ka5,Septin7,Clstn3,Spag9,Rheb,Prkd1,Pcsk5,Lrrtm4,Enpp2,Skil,Prag1,Actb,Dlc1,Abi3bp,Atp8b1,Cntnap4,Epha4,Map4,Ptprj,Serpini1,Dleu2,Tmsb4x,Clasp2,Sparcl1,Rapgef2,Asph,Dcx
L4	DE_UP	GO:0051129	GO:BP	negative regulation of cellular component organization	1	374	245	12	7724	ENSMUSG00000031558,ENSMUSG00000074505,ENSMUSG00000002985,ENSMUSG00000027447,ENSMUSG00000031760,ENSMUSG00000050271,ENSMUSG00000031523,ENSMUSG00000026235,ENSMUSG00000032479,ENSMUSG00000097589,ENSMUSG00000049775,ENSMUSG00000062232	Slit2,Fat3,Apoe,Cst3,Mt3,Prag1,Dlc1,Epha4,Map4,Dleu2,Tmsb4x,Rapgef2
L4	DE_UP	GO:0051130	GO:BP	positive regulation of cellular component organization	1	642	245	17	7724	ENSMUSG00000035864,ENSMUSG00000049176,ENSMUSG00000040037,ENSMUSG00000022883,ENSMUSG00000002985,ENSMUSG00000001833,ENSMUSG00000008153,ENSMUSG00000002688,ENSMUSG00000024713,ENSMUSG00000052581,ENSMUSG00000022425,ENSMUSG00000027660,ENSMUSG00000026235,ENSMUSG00000025314,ENSMUSG00000027834,ENSMUSG00000062232,ENSMUSG00000031285	Syt1,Frmpd4,Negr1,Robo1,Apoe,Septin7,Clstn3,Prkd1,Pcsk5,Lrrtm4,Enpp2,Skil,Epha4,Ptprj,Serpini1,Rapgef2,Dcx
L4	DE_UP	GO:0051136	GO:BP	regulation of NK T cell differentiation	1	3	245	1	7724	ENSMUSG00000066687	Zbtb16
L4	DE_UP	GO:0051138	GO:BP	positive regulation of NK T cell differentiation	1	3	245	1	7724	ENSMUSG00000066687	Zbtb16
L4	DE_UP	GO:0051145	GO:BP	smooth muscle cell differentiation	1	26	245	2	7724	ENSMUSG00000040998,ENSMUSG00000049775	Npnt,Tmsb4x
L4	DE_UP	GO:0051146	GO:BP	striated muscle cell differentiation	1	126	245	3	7724	ENSMUSG00000007617,ENSMUSG00000020859,ENSMUSG00000036158	Homer1,Spag9,Prickle1
L4	DE_UP	GO:0051147	GO:BP	regulation of muscle cell differentiation	1	69	245	1	7724	ENSMUSG00000049775	Tmsb4x
L4	DE_UP	GO:0051149	GO:BP	positive regulation of muscle cell differentiation	1	34	245	1	7724	ENSMUSG00000049775	Tmsb4x
L4	DE_UP	GO:0051150	GO:BP	regulation of smooth muscle cell differentiation	1	14	245	1	7724	ENSMUSG00000049775	Tmsb4x
L4	DE_UP	GO:0051152	GO:BP	positive regulation of smooth muscle cell differentiation	1	6	245	1	7724	ENSMUSG00000049775	Tmsb4x
L4	DE_UP	GO:0051168	GO:BP	nuclear export	1	105	245	1	7724	ENSMUSG00000030203	Dusp16
L4	DE_UP	GO:0051169	GO:BP	nuclear transport	1	195	245	6	7724	ENSMUSG00000027499,ENSMUSG00000002688,ENSMUSG00000036158,ENSMUSG00000030203,ENSMUSG00000022329,ENSMUSG00000004040	Pkia,Prkd1,Prickle1,Dusp16,Stk3,Stat3
L4	DE_UP	GO:0051170	GO:BP	import into nucleus	1	95	245	5	7724	ENSMUSG00000027499,ENSMUSG00000002688,ENSMUSG00000036158,ENSMUSG00000022329,ENSMUSG00000004040	Pkia,Prkd1,Prickle1,Stk3,Stat3
L4	DE_UP	GO:0051171	GO:BP	regulation of nitrogen compound metabolic process	1	2284	245	61	7724	ENSMUSG00000031558,ENSMUSG00000009734,ENSMUSG00000073565,ENSMUSG00000039652,ENSMUSG00000022883,ENSMUSG00000013089,ENSMUSG00000002985,ENSMUSG00000034101,ENSMUSG00000027499,ENSMUSG00000003992,ENSMUSG00000029705,ENSMUSG00000027447,ENSMUSG00000025025,ENSMUSG00000022376,ENSMUSG00000027351,ENSMUSG00000007892,ENSMUSG00000031760,ENSMUSG00000021180,ENSMUSG00000030199,ENSMUSG00000001175,ENSMUSG00000066687,ENSMUSG00000038156,ENSMUSG00000024500,ENSMUSG00000020859,ENSMUSG00000045763,ENSMUSG00000002688,ENSMUSG00000036158,ENSMUSG00000030203,ENSMUSG00000019947,ENSMUSG00000015882,ENSMUSG00000022425,ENSMUSG00000020893,ENSMUSG00000027660,ENSMUSG00000028082,ENSMUSG00000057722,ENSMUSG00000029580,ENSMUSG00000039278,ENSMUSG00000031523,ENSMUSG00000047409,ENSMUSG00000050945,ENSMUSG00000039529,ENSMUSG00000045671,ENSMUSG00000026235,ENSMUSG00000020715,ENSMUSG00000040998,ENSMUSG00000008305,ENSMUSG00000025314,ENSMUSG00000027834,ENSMUSG00000022108,ENSMUSG00000004698,ENSMUSG00000027763,ENSMUSG00000022329,ENSMUSG00000040565,ENSMUSG00000049775,ENSMUSG00000022306,ENSMUSG00000004040,ENSMUSG00000034271,ENSMUSG00000062232,ENSMUSG00000028207,ENSMUSG00000026385,ENSMUSG00000036585	Slit2,Pou6f2,Prr16,Cpeb3,Robo1,Etv5,Apoe,Ctnnd1,Pkia,Ssbp2,Cux1,Cst3,Mxi1,Adcy8,Spred1,Rplp1,Mt3,Rps6ka5,Etv6,Calm1,Zbtb16,Spon1,Ppp2r2b,Spag9,Basp1,Prkd1,Prickle1,Dusp16,Arid5b,Lcorl,Enpp2,Per1,Skil,Sh3d19,Lepr,Actb,Pcsk1n,Dlc1,Ctdspl,Zfp438,Atp8b1,Spred2,Epha4,Ern1,Npnt,Tle1,Ptprj,Serpini1,Itm2b,Hdac9,Mbnl1,Stk3,Btaf1,Tmsb4x,Zfpm2,Stat3,Jdp2,Rapgef2,Asph,Dbi,Fgf1
L4	DE_UP	GO:0051172	GO:BP	negative regulation of nitrogen compound metabolic process	1	1022	245	38	7724	ENSMUSG00000031558,ENSMUSG00000039652,ENSMUSG00000013089,ENSMUSG00000002985,ENSMUSG00000027499,ENSMUSG00000027447,ENSMUSG00000025025,ENSMUSG00000027351,ENSMUSG00000031760,ENSMUSG00000021180,ENSMUSG00000030199,ENSMUSG00000066687,ENSMUSG00000038156,ENSMUSG00000020859,ENSMUSG00000045763,ENSMUSG00000036158,ENSMUSG00000030203,ENSMUSG00000019947,ENSMUSG00000020893,ENSMUSG00000027660,ENSMUSG00000029580,ENSMUSG00000039278,ENSMUSG00000047409,ENSMUSG00000050945,ENSMUSG00000039529,ENSMUSG00000045671,ENSMUSG00000026235,ENSMUSG00000020715,ENSMUSG00000008305,ENSMUSG00000025314,ENSMUSG00000027834,ENSMUSG00000022108,ENSMUSG00000004698,ENSMUSG00000040565,ENSMUSG00000022306,ENSMUSG00000004040,ENSMUSG00000034271,ENSMUSG00000026385	Slit2,Cpeb3,Etv5,Apoe,Pkia,Cst3,Mxi1,Spred1,Mt3,Rps6ka5,Etv6,Zbtb16,Spon1,Spag9,Basp1,Prickle1,Dusp16,Arid5b,Per1,Skil,Actb,Pcsk1n,Ctdspl,Zfp438,Atp8b1,Spred2,Epha4,Ern1,Tle1,Ptprj,Serpini1,Itm2b,Hdac9,Btaf1,Zfpm2,Stat3,Jdp2,Dbi
L4	DE_UP	GO:0051173	GO:BP	positive regulation of nitrogen compound metabolic process	1	1373	245	34	7724	ENSMUSG00000073565,ENSMUSG00000039652,ENSMUSG00000022883,ENSMUSG00000013089,ENSMUSG00000002985,ENSMUSG00000034101,ENSMUSG00000003992,ENSMUSG00000027447,ENSMUSG00000022376,ENSMUSG00000031760,ENSMUSG00000021180,ENSMUSG00000030199,ENSMUSG00000001175,ENSMUSG00000066687,ENSMUSG00000038156,ENSMUSG00000002688,ENSMUSG00000036158,ENSMUSG00000019947,ENSMUSG00000022425,ENSMUSG00000020893,ENSMUSG00000028082,ENSMUSG00000057722,ENSMUSG00000029580,ENSMUSG00000031523,ENSMUSG00000026235,ENSMUSG00000020715,ENSMUSG00000040998,ENSMUSG00000025314,ENSMUSG00000049775,ENSMUSG00000022306,ENSMUSG00000004040,ENSMUSG00000062232,ENSMUSG00000028207,ENSMUSG00000036585	Prr16,Cpeb3,Robo1,Etv5,Apoe,Ctnnd1,Ssbp2,Cst3,Adcy8,Mt3,Rps6ka5,Etv6,Calm1,Zbtb16,Spon1,Prkd1,Prickle1,Arid5b,Enpp2,Per1,Sh3d19,Lepr,Actb,Dlc1,Epha4,Ern1,Npnt,Ptprj,Tmsb4x,Zfpm2,Stat3,Rapgef2,Asph,Fgf1
L4	DE_UP	GO:0051174	GO:BP	regulation of phosphorus metabolic process	1	560	245	26	7724	ENSMUSG00000031558,ENSMUSG00000022883,ENSMUSG00000002985,ENSMUSG00000034101,ENSMUSG00000027499,ENSMUSG00000022376,ENSMUSG00000027351,ENSMUSG00000031760,ENSMUSG00000001175,ENSMUSG00000024500,ENSMUSG00000020859,ENSMUSG00000002688,ENSMUSG00000030203,ENSMUSG00000022425,ENSMUSG00000057722,ENSMUSG00000029580,ENSMUSG00000031523,ENSMUSG00000047409,ENSMUSG00000045671,ENSMUSG00000026235,ENSMUSG00000020715,ENSMUSG00000040998,ENSMUSG00000025314,ENSMUSG00000004040,ENSMUSG00000062232,ENSMUSG00000036585	Slit2,Robo1,Apoe,Ctnnd1,Pkia,Adcy8,Spred1,Mt3,Calm1,Ppp2r2b,Spag9,Prkd1,Dusp16,Enpp2,Lepr,Actb,Dlc1,Ctdspl,Spred2,Epha4,Ern1,Npnt,Ptprj,Stat3,Rapgef2,Fgf1
L4	DE_UP	GO:0051179	GO:BP	localization	1	2466	245	89	7724	ENSMUSG00000042807,ENSMUSG00000035864,ENSMUSG00000029212,ENSMUSG00000007617,ENSMUSG00000013089,ENSMUSG00000002985,ENSMUSG00000064329,ENSMUSG00000038844,ENSMUSG00000034135,ENSMUSG00000034101,ENSMUSG00000048285,ENSMUSG00000027499,ENSMUSG00000060961,ENSMUSG00000029705,ENSMUSG00000056755,ENSMUSG00000022376,ENSMUSG00000022186,ENSMUSG00000058254,ENSMUSG00000064363,ENSMUSG00000024661,ENSMUSG00000028360,ENSMUSG00000055026,ENSMUSG00000047773,ENSMUSG00000031760,ENSMUSG00000018171,ENSMUSG00000026819,ENSMUSG00000030313,ENSMUSG00000021587,ENSMUSG00000064351,ENSMUSG00000032181,ENSMUSG00000031818,ENSMUSG00000032570,ENSMUSG00000001175,ENSMUSG00000026824,ENSMUSG00000064370,ENSMUSG00000029088,ENSMUSG00000040118,ENSMUSG00000066687,ENSMUSG00000008153,ENSMUSG00000032549,ENSMUSG00000024500,ENSMUSG00000020859,ENSMUSG00000031425,ENSMUSG00000021615,ENSMUSG00000050211,ENSMUSG00000002688,ENSMUSG00000036158,ENSMUSG00000024357,ENSMUSG00000034402,ENSMUSG00000030203,ENSMUSG00000023861,ENSMUSG00000038602,ENSMUSG00000001986,ENSMUSG00000052581,ENSMUSG00000022425,ENSMUSG00000037656,ENSMUSG00000028420,ENSMUSG00000020893,ENSMUSG00000058571,ENSMUSG00000033965,ENSMUSG00000020728,ENSMUSG00000057722,ENSMUSG00000029580,ENSMUSG00000039529,ENSMUSG00000055567,ENSMUSG00000040998,ENSMUSG00000032479,ENSMUSG00000038070,ENSMUSG00000041609,ENSMUSG00000075316,ENSMUSG00000037196,ENSMUSG00000025314,ENSMUSG00000020805,ENSMUSG00000059742,ENSMUSG00000031343,ENSMUSG00000044252,ENSMUSG00000007867,ENSMUSG00000022696,ENSMUSG00000022329,ENSMUSG00000049775,ENSMUSG00000039943,ENSMUSG00000004040,ENSMUSG00000064367,ENSMUSG00000062232,ENSMUSG00000028207,ENSMUSG00000031285,ENSMUSG00000026657,ENSMUSG00000026385,ENSMUSG00000021708	Hecw2,Syt1,Gabrb1,Homer1,Etv5,Apoe,Scn1a,Kif16b,Sik3,Ctnnd1,Frmd6,Pkia,Slc4a4,Cux1,Grm7,Adcy8,Oxct1,Tspan7,mt-Nd4,Fth1,Slc44a5,Gabrg3,Ankfn1,Mt3,Vmp1,Slc25a25,Dennd5b,Pcsk1,mt-Co1,Scg3,Cox4i1,Atp2c1,Calm1,Kcnj3,mt-Cytb,Kcnip4,Cacna2d1,Zbtb16,Clstn3,Rab6b,Ppp2r2b,Spag9,Plp1,Xrcc4,Pla2g4e,Prkd1,Prickle1,Sil1,Kcnh5,Dusp16,Mpc1,Slc35f1,Gria3,Lrrtm4,Enpp2,Slc20a2,Tmem38b,Per1,Gpc6,Slc16a2,Cep112,Lepr,Actb,Atp8b1,Unc80,Npnt,Map4,Cntln,Bicdl1,Scn9a,Pacrg,Ptprj,Slc13a5,Kcnh7,Gabra3,Osbpl1a,Ift43,Sidt1,Stk3,Tmsb4x,Plcb4,Stat3,mt-Nd5,Rapgef2,Asph,Dcx,Frmd4a,Dbi,Rasgrf2
L4	DE_UP	GO:0051208	GO:BP	sequestering of calcium ion	1	55	245	6	7724	ENSMUSG00000001175,ENSMUSG00000002688,ENSMUSG00000028420,ENSMUSG00000039943,ENSMUSG00000028207,ENSMUSG00000026385	Calm1,Prkd1,Tmem38b,Plcb4,Asph,Dbi
L4	DE_UP	GO:0051209	GO:BP	release of sequestered calcium ion into cytosol	1	52	245	6	7724	ENSMUSG00000001175,ENSMUSG00000002688,ENSMUSG00000028420,ENSMUSG00000039943,ENSMUSG00000028207,ENSMUSG00000026385	Calm1,Prkd1,Tmem38b,Plcb4,Asph,Dbi
L4	DE_UP	GO:0051216	GO:BP	cartilage development	1	68	245	2	7724	ENSMUSG00000034135,ENSMUSG00000066687	Sik3,Zbtb16
L4	DE_UP	GO:0051220	GO:BP	cytoplasmic sequestering of protein	1	14	245	1	7724	ENSMUSG00000034101	Ctnnd1
L4	DE_UP	GO:0051222	GO:BP	positive regulation of protein transport	1	179	245	8	7724	ENSMUSG00000022376,ENSMUSG00000022186,ENSMUSG00000021587,ENSMUSG00000032570,ENSMUSG00000002688,ENSMUSG00000057722,ENSMUSG00000028207,ENSMUSG00000026657	Adcy8,Oxct1,Pcsk1,Atp2c1,Prkd1,Lepr,Asph,Frmd4a
L4	DE_UP	GO:0051223	GO:BP	regulation of protein transport	1	289	245	10	7724	ENSMUSG00000002985,ENSMUSG00000027499,ENSMUSG00000022376,ENSMUSG00000022186,ENSMUSG00000021587,ENSMUSG00000032570,ENSMUSG00000002688,ENSMUSG00000057722,ENSMUSG00000028207,ENSMUSG00000026657	Apoe,Pkia,Adcy8,Oxct1,Pcsk1,Atp2c1,Prkd1,Lepr,Asph,Frmd4a
L4	DE_UP	GO:0051224	GO:BP	negative regulation of protein transport	1	67	245	3	7724	ENSMUSG00000002985,ENSMUSG00000027499,ENSMUSG00000026657	Apoe,Pkia,Frmd4a
L4	DE_UP	GO:0051225	GO:BP	spindle assembly	1	58	245	1	7724	ENSMUSG00000036158	Prickle1
L4	DE_UP	GO:0051100	GO:BP	negative regulation of binding	1	71	245	2	7724	ENSMUSG00000029580,ENSMUSG00000040565	Actb,Btaf1
L4	DE_UP	GO:0051099	GO:BP	positive regulation of binding	1	102	245	6	7724	ENSMUSG00000002985,ENSMUSG00000001175,ENSMUSG00000038156,ENSMUSG00000026235,ENSMUSG00000022329,ENSMUSG00000062232	Apoe,Calm1,Spon1,Epha4,Stk3,Rapgef2
L4	DE_UP	GO:0051098	GO:BP	regulation of binding	1	195	245	8	7724	ENSMUSG00000002985,ENSMUSG00000001175,ENSMUSG00000038156,ENSMUSG00000029580,ENSMUSG00000026235,ENSMUSG00000022329,ENSMUSG00000040565,ENSMUSG00000062232	Apoe,Calm1,Spon1,Actb,Epha4,Stk3,Btaf1,Rapgef2
L4	DE_UP	GO:0051094	GO:BP	positive regulation of developmental process	1	590	245	28	7724	ENSMUSG00000035864,ENSMUSG00000039652,ENSMUSG00000022883,ENSMUSG00000013089,ENSMUSG00000002985,ENSMUSG00000035131,ENSMUSG00000066687,ENSMUSG00000008153,ENSMUSG00000020859,ENSMUSG00000028945,ENSMUSG00000002688,ENSMUSG00000052581,ENSMUSG00000058799,ENSMUSG00000022425,ENSMUSG00000037656,ENSMUSG00000027660,ENSMUSG00000029580,ENSMUSG00000035258,ENSMUSG00000026235,ENSMUSG00000040998,ENSMUSG00000007989,ENSMUSG00000022329,ENSMUSG00000049775,ENSMUSG00000022306,ENSMUSG00000004040,ENSMUSG00000062232,ENSMUSG00000031285,ENSMUSG00000036585	Syt1,Cpeb3,Robo1,Etv5,Apoe,Brinp3,Zbtb16,Clstn3,Spag9,Rheb,Prkd1,Lrrtm4,Nap1l1,Enpp2,Slc20a2,Skil,Actb,Abi3bp,Epha4,Npnt,Fzd3,Stk3,Tmsb4x,Zfpm2,Stat3,Rapgef2,Dcx,Fgf1
L4	DE_UP	GO:0050965	GO:BP	detection of temperature stimulus involved in sensory perception of pain	1	6	245	1	7724	ENSMUSG00000075316	Scn9a
L4	DE_UP	GO:0050966	GO:BP	detection of mechanical stimulus involved in sensory perception of pain	1	9	245	1	7724	ENSMUSG00000064329	Scn1a
L4	DE_UP	GO:0050974	GO:BP	detection of mechanical stimulus involved in sensory perception	1	19	245	2	7724	ENSMUSG00000064329,ENSMUSG00000075316	Scn1a,Scn9a
L4	DE_UP	GO:0050982	GO:BP	detection of mechanical stimulus	1	24	245	2	7724	ENSMUSG00000064329,ENSMUSG00000075316	Scn1a,Scn9a
L4	DE_UP	GO:0050994	GO:BP	regulation of lipid catabolic process	1	19	245	1	7724	ENSMUSG00000026385	Dbi
L4	DE_UP	GO:0050995	GO:BP	negative regulation of lipid catabolic process	1	8	245	1	7724	ENSMUSG00000026385	Dbi
L4	DE_UP	GO:0050999	GO:BP	regulation of nitric-oxide synthase activity	1	10	245	1	7724	ENSMUSG00000002985	Apoe
L4	DE_UP	GO:0051000	GO:BP	positive regulation of nitric-oxide synthase activity	1	7	245	1	7724	ENSMUSG00000002985	Apoe
L4	DE_UP	GO:0051004	GO:BP	regulation of lipoprotein lipase activity	1	4	245	1	7724	ENSMUSG00000004698	Hdac9
L4	DE_UP	GO:0051005	GO:BP	negative regulation of lipoprotein lipase activity	1	3	245	1	7724	ENSMUSG00000004698	Hdac9
L4	DE_UP	GO:0051012	GO:BP	microtubule sliding	1	2	245	1	7724	ENSMUSG00000032479	Map4
L4	DE_UP	GO:0051017	GO:BP	actin filament bundle assembly	1	74	245	1	7724	ENSMUSG00000031523	Dlc1
L4	DE_UP	GO:0051043	GO:BP	regulation of membrane protein ectodomain proteolysis	1	11	245	2	7724	ENSMUSG00000002985,ENSMUSG00000028082	Apoe,Sh3d19
L4	DE_UP	GO:0051044	GO:BP	positive regulation of membrane protein ectodomain proteolysis	1	7	245	2	7724	ENSMUSG00000002985,ENSMUSG00000028082	Apoe,Sh3d19
L4	DE_UP	GO:0051235	GO:BP	maintenance of location	1	155	245	11	7724	ENSMUSG00000002985,ENSMUSG00000034101,ENSMUSG00000024661,ENSMUSG00000031760,ENSMUSG00000001175,ENSMUSG00000002688,ENSMUSG00000028420,ENSMUSG00000049775,ENSMUSG00000039943,ENSMUSG00000028207,ENSMUSG00000026385	Apoe,Ctnnd1,Fth1,Mt3,Calm1,Prkd1,Tmem38b,Tmsb4x,Plcb4,Asph,Dbi
L4	DE_UP	GO:0051046	GO:BP	regulation of secretion	1	318	245	8	7724	ENSMUSG00000035864,ENSMUSG00000002985,ENSMUSG00000056755,ENSMUSG00000022376,ENSMUSG00000022186,ENSMUSG00000021587,ENSMUSG00000057722,ENSMUSG00000026657	Syt1,Apoe,Grm7,Adcy8,Oxct1,Pcsk1,Lepr,Frmd4a
L4	DE_UP	GO:0051048	GO:BP	negative regulation of secretion	1	81	245	3	7724	ENSMUSG00000002985,ENSMUSG00000056755,ENSMUSG00000026657	Apoe,Grm7,Frmd4a
L4	DE_UP	GO:0051049	GO:BP	regulation of transport	1	878	245	36	7724	ENSMUSG00000042807,ENSMUSG00000035864,ENSMUSG00000007617,ENSMUSG00000002985,ENSMUSG00000064329,ENSMUSG00000027499,ENSMUSG00000056755,ENSMUSG00000022376,ENSMUSG00000022186,ENSMUSG00000058254,ENSMUSG00000018171,ENSMUSG00000030313,ENSMUSG00000021587,ENSMUSG00000032570,ENSMUSG00000001175,ENSMUSG00000026824,ENSMUSG00000029088,ENSMUSG00000040118,ENSMUSG00000031425,ENSMUSG00000050211,ENSMUSG00000002688,ENSMUSG00000034402,ENSMUSG00000028420,ENSMUSG00000020893,ENSMUSG00000057722,ENSMUSG00000029580,ENSMUSG00000039529,ENSMUSG00000075316,ENSMUSG00000025314,ENSMUSG00000059742,ENSMUSG00000039943,ENSMUSG00000028207,ENSMUSG00000031285,ENSMUSG00000026657,ENSMUSG00000026385,ENSMUSG00000021708	Hecw2,Syt1,Homer1,Apoe,Scn1a,Pkia,Grm7,Adcy8,Oxct1,Tspan7,Vmp1,Dennd5b,Pcsk1,Atp2c1,Calm1,Kcnj3,Kcnip4,Cacna2d1,Plp1,Pla2g4e,Prkd1,Kcnh5,Tmem38b,Per1,Lepr,Actb,Atp8b1,Scn9a,Ptprj,Kcnh7,Plcb4,Asph,Dcx,Frmd4a,Dbi,Rasgrf2
L4	DE_UP	GO:0051050	GO:BP	positive regulation of transport	1	472	245	20	7724	ENSMUSG00000035864,ENSMUSG00000007617,ENSMUSG00000002985,ENSMUSG00000022376,ENSMUSG00000022186,ENSMUSG00000018171,ENSMUSG00000030313,ENSMUSG00000021587,ENSMUSG00000032570,ENSMUSG00000001175,ENSMUSG00000040118,ENSMUSG00000031425,ENSMUSG00000050211,ENSMUSG00000002688,ENSMUSG00000057722,ENSMUSG00000025314,ENSMUSG00000028207,ENSMUSG00000031285,ENSMUSG00000026657,ENSMUSG00000026385	Syt1,Homer1,Apoe,Adcy8,Oxct1,Vmp1,Dennd5b,Pcsk1,Atp2c1,Calm1,Cacna2d1,Plp1,Pla2g4e,Prkd1,Lepr,Ptprj,Asph,Dcx,Frmd4a,Dbi
L4	DE_UP	GO:0051051	GO:BP	negative regulation of transport	1	226	245	7	7724	ENSMUSG00000042807,ENSMUSG00000002985,ENSMUSG00000027499,ENSMUSG00000056755,ENSMUSG00000001175,ENSMUSG00000039943,ENSMUSG00000026657	Hecw2,Apoe,Pkia,Grm7,Calm1,Plcb4,Frmd4a
L4	DE_UP	GO:0051052	GO:BP	regulation of DNA metabolic process	1	266	245	2	7724	ENSMUSG00000027447,ENSMUSG00000029580	Cst3,Actb
L4	DE_UP	GO:0051054	GO:BP	positive regulation of DNA metabolic process	1	166	245	2	7724	ENSMUSG00000027447,ENSMUSG00000029580	Cst3,Actb
L4	DE_UP	GO:0051055	GO:BP	negative regulation of lipid biosynthetic process	1	24	245	1	7724	ENSMUSG00000002985	Apoe
L4	DE_UP	GO:0051056	GO:BP	regulation of small GTPase mediated signal transduction	1	119	245	8	7724	ENSMUSG00000031558,ENSMUSG00000022883,ENSMUSG00000030465,ENSMUSG00000002985,ENSMUSG00000050730,ENSMUSG00000021895,ENSMUSG00000050271,ENSMUSG00000031523	Slit2,Robo1,Psd3,Apoe,Arhgap42,Arhgef3,Prag1,Dlc1
L4	DE_UP	GO:0051057	GO:BP	positive regulation of small GTPase mediated signal transduction	1	31	245	3	7724	ENSMUSG00000022883,ENSMUSG00000021895,ENSMUSG00000050271	Robo1,Arhgef3,Prag1
L4	DE_UP	GO:0051058	GO:BP	negative regulation of small GTPase mediated signal transduction	1	30	245	3	7724	ENSMUSG00000031558,ENSMUSG00000050730,ENSMUSG00000031523	Slit2,Arhgap42,Dlc1
L4	DE_UP	GO:0051090	GO:BP	regulation of DNA-binding transcription factor activity	1	158	245	6	7724	ENSMUSG00000022376,ENSMUSG00000021180,ENSMUSG00000002688,ENSMUSG00000019947,ENSMUSG00000022329,ENSMUSG00000004040	Adcy8,Rps6ka5,Prkd1,Arid5b,Stk3,Stat3
L4	DE_UP	GO:0051091	GO:BP	positive regulation of DNA-binding transcription factor activity	1	93	245	6	7724	ENSMUSG00000022376,ENSMUSG00000021180,ENSMUSG00000002688,ENSMUSG00000019947,ENSMUSG00000022329,ENSMUSG00000004040	Adcy8,Rps6ka5,Prkd1,Arid5b,Stk3,Stat3
L4	DE_UP	GO:0051092	GO:BP	positive regulation of NF-kappaB transcription factor activity	1	50	245	3	7724	ENSMUSG00000021180,ENSMUSG00000002688,ENSMUSG00000004040	Rps6ka5,Prkd1,Stat3
L4	DE_UP	GO:0051093	GO:BP	negative regulation of developmental process	1	365	245	20	7724	ENSMUSG00000031558,ENSMUSG00000074505,ENSMUSG00000002985,ENSMUSG00000027447,ENSMUSG00000027351,ENSMUSG00000031760,ENSMUSG00000066687,ENSMUSG00000020859,ENSMUSG00000036158,ENSMUSG00000027660,ENSMUSG00000029580,ENSMUSG00000045671,ENSMUSG00000026235,ENSMUSG00000097589,ENSMUSG00000022329,ENSMUSG00000060126,ENSMUSG00000022306,ENSMUSG00000004040,ENSMUSG00000034271,ENSMUSG00000062232	Slit2,Fat3,Apoe,Cst3,Spred1,Mt3,Zbtb16,Spag9,Prickle1,Skil,Actb,Spred2,Epha4,Dleu2,Stk3,Tpt1,Zfpm2,Stat3,Jdp2,Rapgef2
L4	DE_UP	GO:0051047	GO:BP	positive regulation of secretion	1	176	245	6	7724	ENSMUSG00000035864,ENSMUSG00000022376,ENSMUSG00000022186,ENSMUSG00000021587,ENSMUSG00000057722,ENSMUSG00000026657	Syt1,Adcy8,Oxct1,Pcsk1,Lepr,Frmd4a
L4	DE_UP	GO:0055086	GO:BP	nucleobase-containing small molecule metabolic process	1	253	245	12	7724	ENSMUSG00000022376,ENSMUSG00000064363,ENSMUSG00000026819,ENSMUSG00000064341,ENSMUSG00000022354,ENSMUSG00000020029,ENSMUSG00000023861,ENSMUSG00000064345,ENSMUSG00000030695,ENSMUSG00000004040,ENSMUSG00000027452,ENSMUSG00000064367	Adcy8,mt-Nd4,Slc25a25,mt-Nd1,Ndufb9,Nudt4,Mpc1,mt-Nd2,Aldoa,Stat3,Acss1,mt-Nd5
L4	DE_UP	GO:0055088	GO:BP	lipid homeostasis	1	54	245	3	7724	ENSMUSG00000002985,ENSMUSG00000004698,ENSMUSG00000004040	Apoe,Hdac9,Stat3
L4	DE_UP	GO:0055089	GO:BP	fatty acid homeostasis	1	8	245	1	7724	ENSMUSG00000002985	Apoe
L4	DE_UP	GO:0061368	GO:BP	behavioral response to formalin induced pain	1	2	245	1	7724	ENSMUSG00000075316	Scn9a
L4	DE_UP	GO:0061387	GO:BP	regulation of extent of cell growth	1	76	245	4	7724	ENSMUSG00000031558,ENSMUSG00000002985,ENSMUSG00000031760,ENSMUSG00000031285	Slit2,Apoe,Mt3,Dcx
L4	DE_UP	GO:0061448	GO:BP	connective tissue development	1	99	245	4	7724	ENSMUSG00000034135,ENSMUSG00000026819,ENSMUSG00000066687,ENSMUSG00000019947	Sik3,Slc25a25,Zbtb16,Arid5b
L4	DE_UP	GO:0061458	GO:BP	reproductive system development	1	117	245	3	7724	ENSMUSG00000031558,ENSMUSG00000019947,ENSMUSG00000022306	Slit2,Arid5b,Zfpm2
L4	DE_UP	GO:0061523	GO:BP	cilium disassembly	1	2	245	1	7724	ENSMUSG00000032479	Map4
L4	DE_UP	GO:0061548	GO:BP	ganglion development	1	7	245	1	7724	ENSMUSG00000007989	Fzd3
L4	DE_UP	GO:0061549	GO:BP	sympathetic ganglion development	1	3	245	1	7724	ENSMUSG00000007989	Fzd3
L4	DE_UP	GO:0061564	GO:BP	axon development	1	317	245	20	7724	ENSMUSG00000031558,ENSMUSG00000063626,ENSMUSG00000022883,ENSMUSG00000002985,ENSMUSG00000056755,ENSMUSG00000030077,ENSMUSG00000031760,ENSMUSG00000057530,ENSMUSG00000031425,ENSMUSG00000036158,ENSMUSG00000026014,ENSMUSG00000027660,ENSMUSG00000029580,ENSMUSG00000022762,ENSMUSG00000026235,ENSMUSG00000098274,ENSMUSG00000039114,ENSMUSG00000039488,ENSMUSG00000007989,ENSMUSG00000031285	Slit2,Unc5d,Robo1,Apoe,Grm7,Chl1,Mt3,Ece1,Plp1,Prickle1,Raph1,Skil,Actb,Ncam2,Epha4,Rpl24,Nrn1,Cntn5,Fzd3,Dcx
L4	DE_UP	GO:0061572	GO:BP	actin filament bundle organization	1	75	245	1	7724	ENSMUSG00000031523	Dlc1
L4	DE_UP	GO:0061577	GO:BP	calcium ion transmembrane transport via high voltage-gated calcium channel	1	11	245	1	7724	ENSMUSG00000040118	Cacna2d1
L4	DE_UP	GO:0061614	GO:BP	miRNA transcription	1	28	245	1	7724	ENSMUSG00000004040	Stat3
L4	DE_UP	GO:0061615	GO:BP	glycolytic process through fructose-6-phosphate	1	15	245	1	7724	ENSMUSG00000030695	Aldoa
L4	DE_UP	GO:0061620	GO:BP	glycolytic process through glucose-6-phosphate	1	13	245	1	7724	ENSMUSG00000030695	Aldoa
L4	DE_UP	GO:0061621	GO:BP	canonical glycolysis	1	13	245	1	7724	ENSMUSG00000030695	Aldoa
L4	DE_UP	GO:0061669	GO:BP	spontaneous neurotransmitter secretion	1	7	245	1	7724	ENSMUSG00000035864	Syt1
L4	DE_UP	GO:0061687	GO:BP	detoxification of inorganic compound	1	4	245	2	7724	ENSMUSG00000031760,ENSMUSG00000031765	Mt3,Mt1
L4	DE_UP	GO:0061718	GO:BP	glucose catabolic process to pyruvate	1	13	245	1	7724	ENSMUSG00000030695	Aldoa
L4	DE_UP	GO:0061771	GO:BP	response to caloric restriction	1	2	245	1	7724	ENSMUSG00000002985	Apoe
L4	DE_UP	GO:0061864	GO:BP	basement membrane constituent secretion	1	1	245	1	7724	ENSMUSG00000036158	Prickle1
L4	DE_UP	GO:0061865	GO:BP	polarized secretion of basement membrane proteins in epithelium	1	1	245	1	7724	ENSMUSG00000036158	Prickle1
L4	DE_UP	GO:0061912	GO:BP	selective autophagy	1	60	245	1	7724	ENSMUSG00000022329	Stk3
L4	DE_UP	GO:0061919	GO:BP	process utilizing autophagic mechanism	1	269	245	7	7724	ENSMUSG00000021619,ENSMUSG00000018171,ENSMUSG00000001175,ENSMUSG00000002688,ENSMUSG00000057722,ENSMUSG00000022329,ENSMUSG00000004040	Atg10,Vmp1,Calm1,Prkd1,Lepr,Stk3,Stat3
L4	DE_UP	GO:0061951	GO:BP	establishment of protein localization to plasma membrane	1	46	245	1	7724	ENSMUSG00000032570	Atp2c1
L4	DE_UP	GO:0062012	GO:BP	regulation of small molecule metabolic process	1	144	245	6	7724	ENSMUSG00000002985,ENSMUSG00000060961,ENSMUSG00000057722,ENSMUSG00000004040,ENSMUSG00000026385,ENSMUSG00000036585	Apoe,Slc4a4,Lepr,Stat3,Dbi,Fgf1
L4	DE_UP	GO:0062013	GO:BP	positive regulation of small molecule metabolic process	1	65	245	4	7724	ENSMUSG00000002985,ENSMUSG00000060961,ENSMUSG00000004040,ENSMUSG00000036585	Apoe,Slc4a4,Stat3,Fgf1
L4	DE_UP	GO:0062014	GO:BP	negative regulation of small molecule metabolic process	1	43	245	4	7724	ENSMUSG00000002985,ENSMUSG00000057722,ENSMUSG00000004040,ENSMUSG00000026385	Apoe,Lepr,Stat3,Dbi
L4	DE_UP	GO:0062149	GO:BP	detection of stimulus involved in sensory perception of pain	1	14	245	2	7724	ENSMUSG00000064329,ENSMUSG00000075316	Scn1a,Scn9a
L4	DE_UP	GO:0062197	GO:BP	cellular response to chemical stress	1	141	245	5	7724	ENSMUSG00000013089,ENSMUSG00000027447,ENSMUSG00000031760,ENSMUSG00000002688,ENSMUSG00000020715	Etv5,Cst3,Mt3,Prkd1,Ern1
L4	DE_UP	GO:0062207	GO:BP	regulation of pattern recognition receptor signaling pathway	1	45	245	1	7724	ENSMUSG00000002688	Prkd1
L4	DE_UP	GO:0061366	GO:BP	behavioral response to chemical pain	1	2	245	1	7724	ENSMUSG00000075316	Scn9a
L4	DE_UP	GO:0062208	GO:BP	positive regulation of pattern recognition receptor signaling pathway	1	20	245	1	7724	ENSMUSG00000002688	Prkd1
L4	DE_UP	GO:0061364	GO:BP	apoptotic process involved in luteolysis	1	2	245	1	7724	ENSMUSG00000031558	Slit2
L4	DE_UP	GO:0061337	GO:BP	cardiac conduction	1	29	245	1	7724	ENSMUSG00000040118	Cacna2d1
L4	DE_UP	GO:0061014	GO:BP	positive regulation of mRNA catabolic process	1	59	245	1	7724	ENSMUSG00000039652	Cpeb3
L4	DE_UP	GO:0061024	GO:BP	membrane organization	1	406	245	9	7724	ENSMUSG00000035864,ENSMUSG00000013089,ENSMUSG00000002985,ENSMUSG00000018171,ENSMUSG00000032570,ENSMUSG00000052581,ENSMUSG00000039529,ENSMUSG00000039539,ENSMUSG00000004040	Syt1,Etv5,Apoe,Vmp1,Atp2c1,Lrrtm4,Atp8b1,Sgcz,Stat3
L4	DE_UP	GO:0061025	GO:BP	membrane fusion	1	87	245	1	7724	ENSMUSG00000035864	Syt1
L4	DE_UP	GO:0061028	GO:BP	establishment of endothelial barrier	1	22	245	1	7724	ENSMUSG00000062232	Rapgef2
L4	DE_UP	GO:0061029	GO:BP	eyelid development in camera-type eye	1	5	245	1	7724	ENSMUSG00000036158	Prickle1
L4	DE_UP	GO:0061033	GO:BP	secretion by lung epithelial cell involved in lung growth	1	1	245	1	7724	ENSMUSG00000028420	Tmem38b
L4	DE_UP	GO:0061035	GO:BP	regulation of cartilage development	1	21	245	1	7724	ENSMUSG00000066687	Zbtb16
L4	DE_UP	GO:0061036	GO:BP	positive regulation of cartilage development	1	12	245	1	7724	ENSMUSG00000066687	Zbtb16
L4	DE_UP	GO:0061041	GO:BP	regulation of wound healing	1	29	245	1	7724	ENSMUSG00000002985	Apoe
L4	DE_UP	GO:0061045	GO:BP	negative regulation of wound healing	1	12	245	1	7724	ENSMUSG00000002985	Apoe
L4	DE_UP	GO:0061061	GO:BP	muscle structure development	1	277	245	10	7724	ENSMUSG00000007617,ENSMUSG00000020859,ENSMUSG00000036158,ENSMUSG00000019947,ENSMUSG00000027660,ENSMUSG00000029580,ENSMUSG00000040998,ENSMUSG00000027763,ENSMUSG00000049775,ENSMUSG00000022306	Homer1,Spag9,Prickle1,Arid5b,Skil,Actb,Npnt,Mbnl1,Tmsb4x,Zfpm2
L4	DE_UP	GO:0061097	GO:BP	regulation of protein tyrosine kinase activity	1	35	245	1	7724	ENSMUSG00000026235	Epha4
L4	DE_UP	GO:0061098	GO:BP	positive regulation of protein tyrosine kinase activity	1	20	245	1	7724	ENSMUSG00000026235	Epha4
L4	DE_UP	GO:0061136	GO:BP	regulation of proteasomal protein catabolic process	1	123	245	3	7724	ENSMUSG00000002985,ENSMUSG00000036158,ENSMUSG00000020715	Apoe,Prickle1,Ern1
L4	DE_UP	GO:0061138	GO:BP	morphogenesis of a branching epithelium	1	51	245	4	7724	ENSMUSG00000031558,ENSMUSG00000013089,ENSMUSG00000040998,ENSMUSG00000036585	Slit2,Etv5,Npnt,Fgf1
L4	DE_UP	GO:0061154	GO:BP	endothelial tube morphogenesis	1	7	245	1	7724	ENSMUSG00000036585	Fgf1
L4	DE_UP	GO:0061157	GO:BP	mRNA destabilization	1	58	245	1	7724	ENSMUSG00000039652	Cpeb3
L4	DE_UP	GO:0061158	GO:BP	3'-UTR-mediated mRNA destabilization	1	9	245	1	7724	ENSMUSG00000039652	Cpeb3
L4	DE_UP	GO:0061159	GO:BP	establishment of bipolar cell polarity involved in cell morphogenesis	1	1	245	1	7724	ENSMUSG00000036158	Prickle1
L4	DE_UP	GO:0061171	GO:BP	establishment of bipolar cell polarity	1	2	245	2	7724	ENSMUSG00000047773,ENSMUSG00000036158	Ankfn1,Prickle1
L4	DE_UP	GO:0061172	GO:BP	regulation of establishment of bipolar cell polarity	1	1	245	1	7724	ENSMUSG00000047773	Ankfn1
L4	DE_UP	GO:0061178	GO:BP	regulation of insulin secretion involved in cellular response to glucose stimulus	1	48	245	3	7724	ENSMUSG00000022376,ENSMUSG00000022186,ENSMUSG00000057722	Adcy8,Oxct1,Lepr
L4	DE_UP	GO:0061180	GO:BP	mammary gland epithelium development	1	22	245	3	7724	ENSMUSG00000031558,ENSMUSG00000022883,ENSMUSG00000013089	Slit2,Robo1,Etv5
L4	DE_UP	GO:0061245	GO:BP	establishment or maintenance of bipolar cell polarity	1	25	245	1	7724	ENSMUSG00000030020	Prickle2
L4	DE_UP	GO:0061302	GO:BP	smooth muscle cell-matrix adhesion	1	2	245	1	7724	ENSMUSG00000024713	Pcsk5
L4	DE_UP	GO:0061303	GO:BP	cornea development in camera-type eye	1	4	245	1	7724	ENSMUSG00000036158	Prickle1
L4	DE_UP	GO:0061318	GO:BP	renal filtration cell differentiation	1	6	245	1	7724	ENSMUSG00000045763	Basp1
L4	DE_UP	GO:0061326	GO:BP	renal tubule development	1	26	245	3	7724	ENSMUSG00000036158,ENSMUSG00000040998,ENSMUSG00000036585	Prickle1,Npnt,Fgf1
L4	DE_UP	GO:0061333	GO:BP	renal tubule morphogenesis	1	22	245	2	7724	ENSMUSG00000040998,ENSMUSG00000036585	Npnt,Fgf1
L4	DE_UP	GO:0061351	GO:BP	neural precursor cell proliferation	1	85	245	4	7724	ENSMUSG00000058799,ENSMUSG00000033965,ENSMUSG00000031772,ENSMUSG00000007989	Nap1l1,Slc16a2,Cntnap4,Fzd3
L4	DE_UP	GO:0062237	GO:BP	protein localization to postsynapse	1	52	245	1	7724	ENSMUSG00000058571	Gpc6
L4	DE_UP	GO:0065003	GO:BP	protein-containing complex assembly	1	723	245	20	7724	ENSMUSG00000031558,ENSMUSG00000035864,ENSMUSG00000007617,ENSMUSG00000002985,ENSMUSG00000051401,ENSMUSG00000022376,ENSMUSG00000064363,ENSMUSG00000064341,ENSMUSG00000022354,ENSMUSG00000002688,ENSMUSG00000024713,ENSMUSG00000058799,ENSMUSG00000064345,ENSMUSG00000032479,ENSMUSG00000098274,ENSMUSG00000030695,ENSMUSG00000027763,ENSMUSG00000022329,ENSMUSG00000049775,ENSMUSG00000064367	Slit2,Syt1,Homer1,Apoe,Kctd16,Adcy8,mt-Nd4,mt-Nd1,Ndufb9,Prkd1,Pcsk5,Nap1l1,mt-Nd2,Map4,Rpl24,Aldoa,Mbnl1,Stk3,Tmsb4x,mt-Nd5
L4	DE_UP	GO:0065004	GO:BP	protein-DNA complex assembly	1	83	245	1	7724	ENSMUSG00000058799	Nap1l1
L4	DE_UP	GO:0070498	GO:BP	interleukin-1-mediated signaling pathway	1	9	245	1	7724	ENSMUSG00000021180	Rps6ka5
L4	DE_UP	GO:0070509	GO:BP	calcium ion import	1	20	245	1	7724	ENSMUSG00000007617	Homer1
L4	DE_UP	GO:0070542	GO:BP	response to fatty acid	1	18	245	1	7724	ENSMUSG00000021587	Pcsk1
L4	DE_UP	GO:0070555	GO:BP	response to interleukin-1	1	43	245	2	7724	ENSMUSG00000021587,ENSMUSG00000021180	Pcsk1,Rps6ka5
L4	DE_UP	GO:0070570	GO:BP	regulation of neuron projection regeneration	1	26	245	1	7724	ENSMUSG00000026235	Epha4
L4	DE_UP	GO:0070571	GO:BP	negative regulation of neuron projection regeneration	1	13	245	1	7724	ENSMUSG00000026235	Epha4
L4	DE_UP	GO:0070585	GO:BP	protein localization to mitochondrion	1	50	245	1	7724	ENSMUSG00000024500	Ppp2r2b
L4	DE_UP	GO:0070588	GO:BP	calcium ion transmembrane transport	1	162	245	12	7724	ENSMUSG00000056755,ENSMUSG00000018171,ENSMUSG00000026819,ENSMUSG00000032570,ENSMUSG00000001175,ENSMUSG00000040118,ENSMUSG00000031425,ENSMUSG00000002688,ENSMUSG00000028420,ENSMUSG00000039943,ENSMUSG00000028207,ENSMUSG00000026385	Grm7,Vmp1,Slc25a25,Atp2c1,Calm1,Cacna2d1,Plp1,Prkd1,Tmem38b,Plcb4,Asph,Dbi
L4	DE_UP	GO:0070593	GO:BP	dendrite self-avoidance	1	8	245	1	7724	ENSMUSG00000039488	Cntn5
L4	DE_UP	GO:0070613	GO:BP	regulation of protein processing	1	23	245	2	7724	ENSMUSG00000034101,ENSMUSG00000038156	Ctnnd1,Spon1
L4	DE_UP	GO:0070633	GO:BP	transepithelial transport	1	8	245	1	7724	ENSMUSG00000029580	Actb
L4	DE_UP	GO:0070646	GO:BP	protein modification by small protein removal	1	104	245	1	7724	ENSMUSG00000032267	Usp28
L4	DE_UP	GO:0070647	GO:BP	protein modification by small protein conjugation or removal	1	553	245	6	7724	ENSMUSG00000042807,ENSMUSG00000021619,ENSMUSG00000036158,ENSMUSG00000034377,ENSMUSG00000036469,ENSMUSG00000032267	Hecw2,Atg10,Prickle1,Tulp4,Marchf1,Usp28
L4	DE_UP	GO:0070661	GO:BP	leukocyte proliferation	1	87	245	1	7724	ENSMUSG00000059326	Csf2ra
L4	DE_UP	GO:0070663	GO:BP	regulation of leukocyte proliferation	1	66	245	1	7724	ENSMUSG00000059326	Csf2ra
L4	DE_UP	GO:0070665	GO:BP	positive regulation of leukocyte proliferation	1	42	245	1	7724	ENSMUSG00000059326	Csf2ra
L4	DE_UP	GO:0070669	GO:BP	response to interleukin-2	1	4	245	1	7724	ENSMUSG00000004040	Stat3
L4	DE_UP	GO:0070672	GO:BP	response to interleukin-15	1	4	245	1	7724	ENSMUSG00000004040	Stat3
L4	DE_UP	GO:0070727	GO:BP	cellular macromolecule localization	1	1408	245	37	7724	ENSMUSG00000007617,ENSMUSG00000013089,ENSMUSG00000002985,ENSMUSG00000034135,ENSMUSG00000034101,ENSMUSG00000048285,ENSMUSG00000027499,ENSMUSG00000022376,ENSMUSG00000022186,ENSMUSG00000018171,ENSMUSG00000021587,ENSMUSG00000032181,ENSMUSG00000032570,ENSMUSG00000029088,ENSMUSG00000066687,ENSMUSG00000008153,ENSMUSG00000032549,ENSMUSG00000024500,ENSMUSG00000021615,ENSMUSG00000002688,ENSMUSG00000036158,ENSMUSG00000024357,ENSMUSG00000030203,ENSMUSG00000052581,ENSMUSG00000058571,ENSMUSG00000057722,ENSMUSG00000029580,ENSMUSG00000039529,ENSMUSG00000040998,ENSMUSG00000038070,ENSMUSG00000037196,ENSMUSG00000022329,ENSMUSG00000049775,ENSMUSG00000004040,ENSMUSG00000062232,ENSMUSG00000028207,ENSMUSG00000026657	Homer1,Etv5,Apoe,Sik3,Ctnnd1,Frmd6,Pkia,Adcy8,Oxct1,Vmp1,Pcsk1,Scg3,Atp2c1,Kcnip4,Zbtb16,Clstn3,Rab6b,Ppp2r2b,Xrcc4,Prkd1,Prickle1,Sil1,Dusp16,Lrrtm4,Gpc6,Lepr,Actb,Atp8b1,Npnt,Cntln,Pacrg,Stk3,Tmsb4x,Stat3,Rapgef2,Asph,Frmd4a
L4	DE_UP	GO:0070741	GO:BP	response to interleukin-6	1	17	245	1	7724	ENSMUSG00000004040	Stat3
L4	DE_UP	GO:0070841	GO:BP	inclusion body assembly	1	15	245	1	7724	ENSMUSG00000002985	Apoe
L4	DE_UP	GO:0070848	GO:BP	response to growth factor	1	306	245	14	7724	ENSMUSG00000031558,ENSMUSG00000022883,ENSMUSG00000038844,ENSMUSG00000027351,ENSMUSG00000031760,ENSMUSG00000002688,ENSMUSG00000027660,ENSMUSG00000045671,ENSMUSG00000020715,ENSMUSG00000040998,ENSMUSG00000038400,ENSMUSG00000004040,ENSMUSG00000062232,ENSMUSG00000036585	Slit2,Robo1,Kif16b,Spred1,Mt3,Prkd1,Skil,Spred2,Ern1,Npnt,Pmepa1,Stat3,Rapgef2,Fgf1
L4	DE_UP	GO:0070887	GO:BP	cellular response to chemical stimulus	1	1045	245	40	7724	ENSMUSG00000025964,ENSMUSG00000031558,ENSMUSG00000035864,ENSMUSG00000039652,ENSMUSG00000029212,ENSMUSG00000022883,ENSMUSG00000013089,ENSMUSG00000002985,ENSMUSG00000038844,ENSMUSG00000035131,ENSMUSG00000027447,ENSMUSG00000022376,ENSMUSG00000022186,ENSMUSG00000031760,ENSMUSG00000041571,ENSMUSG00000021180,ENSMUSG00000001175,ENSMUSG00000040118,ENSMUSG00000031765,ENSMUSG00000021615,ENSMUSG00000002688,ENSMUSG00000023861,ENSMUSG00000019947,ENSMUSG00000022425,ENSMUSG00000028420,ENSMUSG00000020893,ENSMUSG00000057722,ENSMUSG00000029580,ENSMUSG00000026235,ENSMUSG00000020715,ENSMUSG00000040998,ENSMUSG00000037196,ENSMUSG00000025314,ENSMUSG00000020805,ENSMUSG00000004698,ENSMUSG00000059326,ENSMUSG00000004040,ENSMUSG00000062232,ENSMUSG00000028207,ENSMUSG00000036585	Adam23,Slit2,Syt1,Cpeb3,Gabrb1,Robo1,Etv5,Apoe,Kif16b,Brinp3,Cst3,Adcy8,Oxct1,Mt3,Selenow,Rps6ka5,Calm1,Cacna2d1,Mt1,Xrcc4,Prkd1,Mpc1,Arid5b,Enpp2,Tmem38b,Per1,Lepr,Actb,Epha4,Ern1,Npnt,Pacrg,Ptprj,Slc13a5,Hdac9,Csf2ra,Stat3,Rapgef2,Asph,Fgf1
L4	DE_UP	GO:0070918	GO:BP	regulatory ncRNA processing	1	33	245	1	7724	ENSMUSG00000004040	Stat3
L4	DE_UP	GO:0070920	GO:BP	regulation of regulatory ncRNA processing	1	6	245	1	7724	ENSMUSG00000004040	Stat3
L4	DE_UP	GO:0070925	GO:BP	organelle assembly	1	472	245	8	7724	ENSMUSG00000018171,ENSMUSG00000001833,ENSMUSG00000036158,ENSMUSG00000035258,ENSMUSG00000032479,ENSMUSG00000098274,ENSMUSG00000007867,ENSMUSG00000031285	Vmp1,Septin7,Prickle1,Abi3bp,Map4,Rpl24,Ift43,Dcx
L4	DE_UP	GO:0070977	GO:BP	bone maturation	1	10	245	1	7724	ENSMUSG00000066687	Zbtb16
L4	DE_UP	GO:0071104	GO:BP	response to interleukin-9	1	2	245	1	7724	ENSMUSG00000004040	Stat3
L4	DE_UP	GO:1901990	GO:BP	regulation of mitotic cell cycle phase transition	1	141	245	6	7724	ENSMUSG00000042807,ENSMUSG00000039057,ENSMUSG00000027499,ENSMUSG00000034402,ENSMUSG00000029580,ENSMUSG00000047409	Hecw2,Myo16,Pkia,Kcnh5,Actb,Ctdspl
L4	DE_UP	GO:0070482	GO:BP	response to oxygen levels	1	142	245	7	7724	ENSMUSG00000064363,ENSMUSG00000031760,ENSMUSG00000057530,ENSMUSG00000064370,ENSMUSG00000026235,ENSMUSG00000004040,ENSMUSG00000064367	mt-Nd4,Mt3,Ece1,mt-Cytb,Epha4,Stat3,mt-Nd5
L4	DE_UP	GO:0070460	GO:BP	thyroid-stimulating hormone secretion	1	2	245	1	7724	ENSMUSG00000033965	Slc16a2
L4	DE_UP	GO:0070374	GO:BP	positive regulation of ERK1 and ERK2 cascade	1	61	245	5	7724	ENSMUSG00000002985,ENSMUSG00000031760,ENSMUSG00000040998,ENSMUSG00000062232,ENSMUSG00000036585	Apoe,Mt3,Npnt,Rapgef2,Fgf1
L4	DE_UP	GO:0070373	GO:BP	negative regulation of ERK1 and ERK2 cascade	1	32	245	4	7724	ENSMUSG00000027351,ENSMUSG00000045671,ENSMUSG00000004558,ENSMUSG00000026235	Spred1,Spred2,Ndrg2,Epha4
L4	DE_UP	GO:0065005	GO:BP	protein-lipid complex assembly	1	11	245	1	7724	ENSMUSG00000002985	Apoe
L4	DE_UP	GO:0065007	GO:BP	biological regulation	1	4569	245	153	7724	ENSMUSG00000031558,ENSMUSG00000042807,ENSMUSG00000035864,ENSMUSG00000063626,ENSMUSG00000074505,ENSMUSG00000049176,ENSMUSG00000037112,ENSMUSG00000009734,ENSMUSG00000073565,ENSMUSG00000039652,ENSMUSG00000029212,ENSMUSG00000040037,ENSMUSG00000007617,ENSMUSG00000022883,ENSMUSG00000030465,ENSMUSG00000013089,ENSMUSG00000002985,ENSMUSG00000064329,ENSMUSG00000039057,ENSMUSG00000039601,ENSMUSG00000038844,ENSMUSG00000034135,ENSMUSG00000034101,ENSMUSG00000048285,ENSMUSG00000035131,ENSMUSG00000027499,ENSMUSG00000003992,ENSMUSG00000060961,ENSMUSG00000050730,ENSMUSG00000073514,ENSMUSG00000029705,ENSMUSG00000051401,ENSMUSG00000027447,ENSMUSG00000056755,ENSMUSG00000021895,ENSMUSG00000025025,ENSMUSG00000003974,ENSMUSG00000022376,ENSMUSG00000027351,ENSMUSG00000022186,ENSMUSG00000030077,ENSMUSG00000021619,ENSMUSG00000058254,ENSMUSG00000024661,ENSMUSG00000007892,ENSMUSG00000039913,ENSMUSG00000055026,ENSMUSG00000047773,ENSMUSG00000031760,ENSMUSG00000018171,ENSMUSG00000030313,ENSMUSG00000021587,ENSMUSG00000021180,ENSMUSG00000030199,ENSMUSG00000057530,ENSMUSG00000032570,ENSMUSG00000001833,ENSMUSG00000001175,ENSMUSG00000026824,ENSMUSG00000029088,ENSMUSG00000040118,ENSMUSG00000066687,ENSMUSG00000008153,ENSMUSG00000019888,ENSMUSG00000038156,ENSMUSG00000031765,ENSMUSG00000024500,ENSMUSG00000020859,ENSMUSG00000045763,ENSMUSG00000031425,ENSMUSG00000021615,ENSMUSG00000050211,ENSMUSG00000028945,ENSMUSG00000002688,ENSMUSG00000036158,ENSMUSG00000034402,ENSMUSG00000024713,ENSMUSG00000030203,ENSMUSG00000001986,ENSMUSG00000019947,ENSMUSG00000087141,ENSMUSG00000052581,ENSMUSG00000015882,ENSMUSG00000078958,ENSMUSG00000058799,ENSMUSG00000022425,ENSMUSG00000026014,ENSMUSG00000027520,ENSMUSG00000037656,ENSMUSG00000028420,ENSMUSG00000020893,ENSMUSG00000049092,ENSMUSG00000027660,ENSMUSG00000058571,ENSMUSG00000034488,ENSMUSG00000050271,ENSMUSG00000033965,ENSMUSG00000028082,ENSMUSG00000057722,ENSMUSG00000029580,ENSMUSG00000039278,ENSMUSG00000031523,ENSMUSG00000047409,ENSMUSG00000050945,ENSMUSG00000055540,ENSMUSG00000035258,ENSMUSG00000039529,ENSMUSG00000031772,ENSMUSG00000066571,ENSMUSG00000045671,ENSMUSG00000004558,ENSMUSG00000026235,ENSMUSG00000044499,ENSMUSG00000020715,ENSMUSG00000040998,ENSMUSG00000032479,ENSMUSG00000008305,ENSMUSG00000039114,ENSMUSG00000075316,ENSMUSG00000025314,ENSMUSG00000059742,ENSMUSG00000031343,ENSMUSG00000021719,ENSMUSG00000027834,ENSMUSG00000022108,ENSMUSG00000097589,ENSMUSG00000004698,ENSMUSG00000007989,ENSMUSG00000053310,ENSMUSG00000030695,ENSMUSG00000027763,ENSMUSG00000059326,ENSMUSG00000022329,ENSMUSG00000040565,ENSMUSG00000049775,ENSMUSG00000060126,ENSMUSG00000033392,ENSMUSG00000022306,ENSMUSG00000038400,ENSMUSG00000039943,ENSMUSG00000004040,ENSMUSG00000089809,ENSMUSG00000032267,ENSMUSG00000029309,ENSMUSG00000034271,ENSMUSG00000062232,ENSMUSG00000028207,ENSMUSG00000031285,ENSMUSG00000026657,ENSMUSG00000026385,ENSMUSG00000042608,ENSMUSG00000036585,ENSMUSG00000021708	Slit2,Hecw2,Syt1,Unc5d,Fat3,Frmpd4,Sik2,Pou6f2,Prr16,Cpeb3,Gabrb1,Negr1,Homer1,Robo1,Psd3,Etv5,Apoe,Scn1a,Myo16,Rcan2,Kif16b,Sik3,Ctnnd1,Frmd6,Brinp3,Pkia,Ssbp2,Slc4a4,Arhgap42,Dok6,Cux1,Kctd16,Cst3,Grm7,Arhgef3,Mxi1,Grm3,Adcy8,Spred1,Oxct1,Chl1,Atg10,Tspan7,Fth1,Rplp1,Pak5,Gabrg3,Ankfn1,Mt3,Vmp1,Dennd5b,Pcsk1,Rps6ka5,Etv6,Ece1,Atp2c1,Septin7,Calm1,Kcnj3,Kcnip4,Cacna2d1,Zbtb16,Clstn3,Mgat4c,Spon1,Mt1,Ppp2r2b,Spag9,Basp1,Plp1,Xrcc4,Pla2g4e,Rheb,Prkd1,Prickle1,Kcnh5,Pcsk5,Dusp16,Gria3,Arid5b,Plcxd2,Lrrtm4,Lcorl,Atp6ap1l,Nap1l1,Enpp2,Raph1,Zdbf2,Slc20a2,Tmem38b,Per1,Gpr137c,Skil,Gpc6,Edil3,Prag1,Slc16a2,Sh3d19,Lepr,Actb,Pcsk1n,Dlc1,Ctdspl,Zfp438,Epha6,Abi3bp,Atp8b1,Cntnap4,Garre1,Spred2,Ndrg2,Epha4,Hs3st5,Ern1,Npnt,Map4,Tle1,Nrn1,Scn9a,Ptprj,Kcnh7,Gabra3,Rgs7bp,Serpini1,Itm2b,Dleu2,Hdac9,Fzd3,Nrgn,Aldoa,Mbnl1,Csf2ra,Stk3,Btaf1,Tmsb4x,Tpt1,Clasp2,Zfpm2,Pmepa1,Plcb4,Stat3,Rasgef1b,Usp28,Sparcl1,Jdp2,Rapgef2,Asph,Dcx,Frmd4a,Dbi,Stk40,Fgf1,Rasgrf2
L4	DE_UP	GO:0065008	GO:BP	regulation of biological quality	1	1386	245	60	7724	ENSMUSG00000031558,ENSMUSG00000035864,ENSMUSG00000049176,ENSMUSG00000073565,ENSMUSG00000039652,ENSMUSG00000029212,ENSMUSG00000040037,ENSMUSG00000007617,ENSMUSG00000013089,ENSMUSG00000002985,ENSMUSG00000064329,ENSMUSG00000034101,ENSMUSG00000060961,ENSMUSG00000050730,ENSMUSG00000022376,ENSMUSG00000022186,ENSMUSG00000058254,ENSMUSG00000055026,ENSMUSG00000031760,ENSMUSG00000018171,ENSMUSG00000021587,ENSMUSG00000021180,ENSMUSG00000057530,ENSMUSG00000001175,ENSMUSG00000026824,ENSMUSG00000040118,ENSMUSG00000008153,ENSMUSG00000028945,ENSMUSG00000036158,ENSMUSG00000034402,ENSMUSG00000024713,ENSMUSG00000001986,ENSMUSG00000052581,ENSMUSG00000058571,ENSMUSG00000050271,ENSMUSG00000033965,ENSMUSG00000057722,ENSMUSG00000039278,ENSMUSG00000031523,ENSMUSG00000035258,ENSMUSG00000039529,ENSMUSG00000031772,ENSMUSG00000026235,ENSMUSG00000075316,ENSMUSG00000025314,ENSMUSG00000059742,ENSMUSG00000031343,ENSMUSG00000021719,ENSMUSG00000053310,ENSMUSG00000030695,ENSMUSG00000022329,ENSMUSG00000049775,ENSMUSG00000004040,ENSMUSG00000032267,ENSMUSG00000029309,ENSMUSG00000062232,ENSMUSG00000028207,ENSMUSG00000031285,ENSMUSG00000026385,ENSMUSG00000021708	Slit2,Syt1,Frmpd4,Prr16,Cpeb3,Gabrb1,Negr1,Homer1,Etv5,Apoe,Scn1a,Ctnnd1,Slc4a4,Arhgap42,Adcy8,Oxct1,Tspan7,Gabrg3,Mt3,Vmp1,Pcsk1,Rps6ka5,Ece1,Calm1,Kcnj3,Cacna2d1,Clstn3,Rheb,Prickle1,Kcnh5,Pcsk5,Gria3,Lrrtm4,Gpc6,Prag1,Slc16a2,Lepr,Pcsk1n,Dlc1,Abi3bp,Atp8b1,Cntnap4,Epha4,Scn9a,Ptprj,Kcnh7,Gabra3,Rgs7bp,Nrgn,Aldoa,Stk3,Tmsb4x,Stat3,Usp28,Sparcl1,Rapgef2,Asph,Dcx,Dbi,Rasgrf2
L4	DE_UP	GO:0065009	GO:BP	regulation of molecular function	1	1061	245	39	7724	ENSMUSG00000042807,ENSMUSG00000007617,ENSMUSG00000022883,ENSMUSG00000002985,ENSMUSG00000027499,ENSMUSG00000050730,ENSMUSG00000027447,ENSMUSG00000022376,ENSMUSG00000027351,ENSMUSG00000031760,ENSMUSG00000018171,ENSMUSG00000021180,ENSMUSG00000001175,ENSMUSG00000040118,ENSMUSG00000038156,ENSMUSG00000024500,ENSMUSG00000021615,ENSMUSG00000002688,ENSMUSG00000030203,ENSMUSG00000019947,ENSMUSG00000057722,ENSMUSG00000029580,ENSMUSG00000039278,ENSMUSG00000031523,ENSMUSG00000026235,ENSMUSG00000020715,ENSMUSG00000040998,ENSMUSG00000025314,ENSMUSG00000027834,ENSMUSG00000004698,ENSMUSG00000022329,ENSMUSG00000040565,ENSMUSG00000004040,ENSMUSG00000089809,ENSMUSG00000062232,ENSMUSG00000028207,ENSMUSG00000026385,ENSMUSG00000036585,ENSMUSG00000021708	Hecw2,Homer1,Robo1,Apoe,Pkia,Arhgap42,Cst3,Adcy8,Spred1,Mt3,Vmp1,Rps6ka5,Calm1,Cacna2d1,Spon1,Ppp2r2b,Xrcc4,Prkd1,Dusp16,Arid5b,Lepr,Actb,Pcsk1n,Dlc1,Epha4,Ern1,Npnt,Ptprj,Serpini1,Hdac9,Stk3,Btaf1,Stat3,Rasgef1b,Rapgef2,Asph,Dbi,Fgf1,Rasgrf2
L4	DE_UP	GO:0070054	GO:BP	mRNA splicing, via endonucleolytic cleavage and ligation	1	1	245	1	7724	ENSMUSG00000020715	Ern1
L4	DE_UP	GO:0070059	GO:BP	intrinsic apoptotic signaling pathway in response to endoplasmic reticulum stress	1	36	245	1	7724	ENSMUSG00000020715	Ern1
L4	DE_UP	GO:0070075	GO:BP	tear secretion	1	1	245	1	7724	ENSMUSG00000036158	Prickle1
L4	DE_UP	GO:0070085	GO:BP	glycosylation	1	122	245	3	7724	ENSMUSG00000096914,ENSMUSG00000056755,ENSMUSG00000019888	Galntl6,Grm7,Mgat4c
L4	DE_UP	GO:0070098	GO:BP	chemokine-mediated signaling pathway	1	16	245	2	7724	ENSMUSG00000031558,ENSMUSG00000022883	Slit2,Robo1
L4	DE_UP	GO:0070099	GO:BP	regulation of chemokine-mediated signaling pathway	1	4	245	2	7724	ENSMUSG00000031558,ENSMUSG00000022883	Slit2,Robo1
L4	DE_UP	GO:0070100	GO:BP	negative regulation of chemokine-mediated signaling pathway	1	3	245	2	7724	ENSMUSG00000031558,ENSMUSG00000022883	Slit2,Robo1
L4	DE_UP	GO:0070102	GO:BP	interleukin-6-mediated signaling pathway	1	10	245	1	7724	ENSMUSG00000004040	Stat3
L4	DE_UP	GO:0070167	GO:BP	regulation of biomineral tissue development	1	26	245	1	7724	ENSMUSG00000037656	Slc20a2
L4	DE_UP	GO:0070169	GO:BP	positive regulation of biomineral tissue development	1	17	245	1	7724	ENSMUSG00000037656	Slc20a2
L4	DE_UP	GO:0061013	GO:BP	regulation of mRNA catabolic process	1	96	245	1	7724	ENSMUSG00000039652	Cpeb3
L4	DE_UP	GO:0070201	GO:BP	regulation of establishment of protein localization	1	307	245	10	7724	ENSMUSG00000002985,ENSMUSG00000027499,ENSMUSG00000022376,ENSMUSG00000022186,ENSMUSG00000021587,ENSMUSG00000032570,ENSMUSG00000002688,ENSMUSG00000057722,ENSMUSG00000028207,ENSMUSG00000026657	Apoe,Pkia,Adcy8,Oxct1,Pcsk1,Atp2c1,Prkd1,Lepr,Asph,Frmd4a
L4	DE_UP	GO:0070278	GO:BP	extracellular matrix constituent secretion	1	4	245	2	7724	ENSMUSG00000036158,ENSMUSG00000028420	Prickle1,Tmem38b
L4	DE_UP	GO:0070292	GO:BP	N-acylphosphatidylethanolamine metabolic process	1	2	245	1	7724	ENSMUSG00000050211	Pla2g4e
L4	DE_UP	GO:0070296	GO:BP	sarcoplasmic reticulum calcium ion transport	1	14	245	2	7724	ENSMUSG00000001175,ENSMUSG00000028420	Calm1,Tmem38b
L4	DE_UP	GO:0070301	GO:BP	cellular response to hydrogen peroxide	1	31	245	1	7724	ENSMUSG00000020715	Ern1
L4	DE_UP	GO:0070302	GO:BP	regulation of stress-activated protein kinase signaling cascade	1	88	245	3	7724	ENSMUSG00000030203,ENSMUSG00000020893,ENSMUSG00000022329	Dusp16,Per1,Stk3
L4	DE_UP	GO:0070303	GO:BP	negative regulation of stress-activated protein kinase signaling cascade	1	20	245	2	7724	ENSMUSG00000030203,ENSMUSG00000020893	Dusp16,Per1
L4	DE_UP	GO:0070304	GO:BP	positive regulation of stress-activated protein kinase signaling cascade	1	55	245	1	7724	ENSMUSG00000022329	Stk3
L4	DE_UP	GO:0070305	GO:BP	response to cGMP	1	4	245	1	7724	ENSMUSG00000062232	Rapgef2
L4	DE_UP	GO:0070306	GO:BP	lens fiber cell differentiation	1	15	245	3	7724	ENSMUSG00000027351,ENSMUSG00000027660,ENSMUSG00000045671	Spred1,Skil,Spred2
L4	DE_UP	GO:0070316	GO:BP	regulation of G0 to G1 transition	1	22	245	1	7724	ENSMUSG00000029580	Actb
L4	DE_UP	GO:0070327	GO:BP	thyroid hormone transport	1	3	245	1	7724	ENSMUSG00000033965	Slc16a2
L4	DE_UP	GO:0070328	GO:BP	triglyceride homeostasis	1	10	245	1	7724	ENSMUSG00000002985	Apoe
L4	DE_UP	GO:0070371	GO:BP	ERK1 and ERK2 cascade	1	108	245	10	7724	ENSMUSG00000002985,ENSMUSG00000027351,ENSMUSG00000031760,ENSMUSG00000057530,ENSMUSG00000045671,ENSMUSG00000004558,ENSMUSG00000026235,ENSMUSG00000040998,ENSMUSG00000062232,ENSMUSG00000036585	Apoe,Spred1,Mt3,Ece1,Spred2,Ndrg2,Epha4,Npnt,Rapgef2,Fgf1
L4	DE_UP	GO:0070372	GO:BP	regulation of ERK1 and ERK2 cascade	1	99	245	10	7724	ENSMUSG00000002985,ENSMUSG00000027351,ENSMUSG00000031760,ENSMUSG00000057530,ENSMUSG00000045671,ENSMUSG00000004558,ENSMUSG00000026235,ENSMUSG00000040998,ENSMUSG00000062232,ENSMUSG00000036585	Apoe,Spred1,Mt3,Ece1,Spred2,Ndrg2,Epha4,Npnt,Rapgef2,Fgf1
L4	DE_UP	GO:0070252	GO:BP	actin-mediated cell contraction	1	51	245	3	7724	ENSMUSG00000064329,ENSMUSG00000048285,ENSMUSG00000040118	Scn1a,Frmd6,Cacna2d1
L4	DE_UP	GO:0061008	GO:BP	hepaticobiliary system development	1	57	245	1	7724	ENSMUSG00000036585	Fgf1
L4	DE_UP	GO:0061005	GO:BP	cell differentiation involved in kidney development	1	14	245	1	7724	ENSMUSG00000045763	Basp1
L4	DE_UP	GO:0061001	GO:BP	regulation of dendritic spine morphogenesis	1	49	245	2	7724	ENSMUSG00000035258,ENSMUSG00000026235	Abi3bp,Epha4
L4	DE_UP	GO:0060249	GO:BP	anatomical structure homeostasis	1	91	245	1	7724	ENSMUSG00000036158	Prickle1
L4	DE_UP	GO:0060251	GO:BP	regulation of glial cell proliferation	1	22	245	1	7724	ENSMUSG00000013089	Etv5
L4	DE_UP	GO:0060252	GO:BP	positive regulation of glial cell proliferation	1	12	245	1	7724	ENSMUSG00000013089	Etv5
L4	DE_UP	GO:0060255	GO:BP	regulation of macromolecule metabolic process	1	2471	245	69	7724	ENSMUSG00000031558,ENSMUSG00000009734,ENSMUSG00000073565,ENSMUSG00000039652,ENSMUSG00000022883,ENSMUSG00000013089,ENSMUSG00000002985,ENSMUSG00000038844,ENSMUSG00000034101,ENSMUSG00000027499,ENSMUSG00000003992,ENSMUSG00000029705,ENSMUSG00000027447,ENSMUSG00000025025,ENSMUSG00000022376,ENSMUSG00000027351,ENSMUSG00000007892,ENSMUSG00000031760,ENSMUSG00000021180,ENSMUSG00000030199,ENSMUSG00000057530,ENSMUSG00000001175,ENSMUSG00000066687,ENSMUSG00000019888,ENSMUSG00000038156,ENSMUSG00000024500,ENSMUSG00000020859,ENSMUSG00000045763,ENSMUSG00000031425,ENSMUSG00000002688,ENSMUSG00000036158,ENSMUSG00000030203,ENSMUSG00000001986,ENSMUSG00000019947,ENSMUSG00000015882,ENSMUSG00000022425,ENSMUSG00000027520,ENSMUSG00000020893,ENSMUSG00000027660,ENSMUSG00000028082,ENSMUSG00000057722,ENSMUSG00000029580,ENSMUSG00000039278,ENSMUSG00000031523,ENSMUSG00000047409,ENSMUSG00000050945,ENSMUSG00000039529,ENSMUSG00000045671,ENSMUSG00000004558,ENSMUSG00000026235,ENSMUSG00000020715,ENSMUSG00000040998,ENSMUSG00000008305,ENSMUSG00000025314,ENSMUSG00000027834,ENSMUSG00000022108,ENSMUSG00000004698,ENSMUSG00000027763,ENSMUSG00000022329,ENSMUSG00000040565,ENSMUSG00000049775,ENSMUSG00000022306,ENSMUSG00000004040,ENSMUSG00000034271,ENSMUSG00000062232,ENSMUSG00000028207,ENSMUSG00000026385,ENSMUSG00000042608,ENSMUSG00000036585	Slit2,Pou6f2,Prr16,Cpeb3,Robo1,Etv5,Apoe,Kif16b,Ctnnd1,Pkia,Ssbp2,Cux1,Cst3,Mxi1,Adcy8,Spred1,Rplp1,Mt3,Rps6ka5,Etv6,Ece1,Calm1,Zbtb16,Mgat4c,Spon1,Ppp2r2b,Spag9,Basp1,Plp1,Prkd1,Prickle1,Dusp16,Gria3,Arid5b,Lcorl,Enpp2,Zdbf2,Per1,Skil,Sh3d19,Lepr,Actb,Pcsk1n,Dlc1,Ctdspl,Zfp438,Atp8b1,Spred2,Ndrg2,Epha4,Ern1,Npnt,Tle1,Ptprj,Serpini1,Itm2b,Hdac9,Mbnl1,Stk3,Btaf1,Tmsb4x,Zfpm2,Stat3,Jdp2,Rapgef2,Asph,Dbi,Stk40,Fgf1
L4	DE_UP	GO:0060259	GO:BP	regulation of feeding behavior	1	17	245	2	7724	ENSMUSG00000057722,ENSMUSG00000004040	Lepr,Stat3
L4	DE_UP	GO:0060271	GO:BP	cilium assembly	1	185	245	5	7724	ENSMUSG00000001833,ENSMUSG00000036158,ENSMUSG00000032479,ENSMUSG00000007867,ENSMUSG00000031285	Septin7,Prickle1,Map4,Ift43,Dcx
L4	DE_UP	GO:0060284	GO:BP	regulation of cell development	1	366	245	17	7724	ENSMUSG00000031558,ENSMUSG00000022883,ENSMUSG00000013089,ENSMUSG00000002985,ENSMUSG00000031760,ENSMUSG00000066687,ENSMUSG00000028945,ENSMUSG00000058799,ENSMUSG00000022425,ENSMUSG00000027660,ENSMUSG00000029580,ENSMUSG00000026235,ENSMUSG00000097589,ENSMUSG00000007989,ENSMUSG00000004040,ENSMUSG00000062232,ENSMUSG00000031285	Slit2,Robo1,Etv5,Apoe,Mt3,Zbtb16,Rheb,Nap1l1,Enpp2,Skil,Actb,Epha4,Dleu2,Fzd3,Stat3,Rapgef2,Dcx
L4	DE_UP	GO:0060285	GO:BP	cilium-dependent cell motility	1	47	245	1	7724	ENSMUSG00000091476	Catspere2
L4	DE_UP	GO:0060291	GO:BP	long-term synaptic potentiation	1	81	245	7	7724	ENSMUSG00000039652,ENSMUSG00000002985,ENSMUSG00000022376,ENSMUSG00000026235,ENSMUSG00000053310,ENSMUSG00000026385,ENSMUSG00000021708	Cpeb3,Apoe,Adcy8,Epha4,Nrgn,Dbi,Rasgrf2
L4	DE_UP	GO:0060292	GO:BP	long-term synaptic depression	1	27	245	1	7724	ENSMUSG00000022376	Adcy8
L4	DE_UP	GO:0060294	GO:BP	cilium movement involved in cell motility	1	44	245	1	7724	ENSMUSG00000091476	Catspere2
L4	DE_UP	GO:0060306	GO:BP	regulation of membrane repolarization	1	16	245	1	7724	ENSMUSG00000040118	Cacna2d1
L4	DE_UP	GO:0060307	GO:BP	regulation of ventricular cardiac muscle cell membrane repolarization	1	9	245	1	7724	ENSMUSG00000040118	Cacna2d1
L4	DE_UP	GO:0060309	GO:BP	elastin catabolic process	1	2	245	1	7724	ENSMUSG00000027447	Cst3
L4	DE_UP	GO:0060310	GO:BP	regulation of elastin catabolic process	1	1	245	1	7724	ENSMUSG00000027447	Cst3
L4	DE_UP	GO:0060311	GO:BP	negative regulation of elastin catabolic process	1	1	245	1	7724	ENSMUSG00000027447	Cst3
L4	DE_UP	GO:0060312	GO:BP	regulation of blood vessel remodeling	1	3	245	1	7724	ENSMUSG00000027447	Cst3
L4	DE_UP	GO:0060313	GO:BP	negative regulation of blood vessel remodeling	1	3	245	1	7724	ENSMUSG00000027447	Cst3
L4	DE_UP	GO:0060314	GO:BP	regulation of ryanodine-sensitive calcium-release channel activity	1	9	245	1	7724	ENSMUSG00000001175	Calm1
L4	DE_UP	GO:0060315	GO:BP	negative regulation of ryanodine-sensitive calcium-release channel activity	1	4	245	1	7724	ENSMUSG00000001175	Calm1
L4	DE_UP	GO:0060316	GO:BP	positive regulation of ryanodine-sensitive calcium-release channel activity	1	4	245	1	7724	ENSMUSG00000001175	Calm1
L4	DE_UP	GO:0060322	GO:BP	head development	1	385	245	13	7724	ENSMUSG00000031558,ENSMUSG00000022883,ENSMUSG00000039057,ENSMUSG00000064363,ENSMUSG00000021587,ENSMUSG00000064351,ENSMUSG00000036158,ENSMUSG00000019947,ENSMUSG00000007989,ENSMUSG00000062232,ENSMUSG00000028207,ENSMUSG00000031285,ENSMUSG00000026385	Slit2,Robo1,Myo16,mt-Nd4,Pcsk1,mt-Co1,Prickle1,Arid5b,Fzd3,Rapgef2,Asph,Dcx,Dbi
L4	DE_UP	GO:0060323	GO:BP	head morphogenesis	1	17	245	3	7724	ENSMUSG00000036158,ENSMUSG00000019947,ENSMUSG00000028207	Prickle1,Arid5b,Asph
L4	DE_UP	GO:0060324	GO:BP	face development	1	20	245	3	7724	ENSMUSG00000036158,ENSMUSG00000019947,ENSMUSG00000028207	Prickle1,Arid5b,Asph
L4	DE_UP	GO:0060325	GO:BP	face morphogenesis	1	13	245	3	7724	ENSMUSG00000036158,ENSMUSG00000019947,ENSMUSG00000028207	Prickle1,Arid5b,Asph
L4	DE_UP	GO:0060326	GO:BP	cell chemotaxis	1	73	245	5	7724	ENSMUSG00000031558,ENSMUSG00000002688,ENSMUSG00000022425,ENSMUSG00000025314,ENSMUSG00000036585	Slit2,Prkd1,Enpp2,Ptprj,Fgf1
L4	DE_UP	GO:0060341	GO:BP	regulation of cellular localization	1	581	245	15	7724	ENSMUSG00000002985,ENSMUSG00000034135,ENSMUSG00000027499,ENSMUSG00000022376,ENSMUSG00000022186,ENSMUSG00000021587,ENSMUSG00000032570,ENSMUSG00000008153,ENSMUSG00000050211,ENSMUSG00000002688,ENSMUSG00000058571,ENSMUSG00000057722,ENSMUSG00000029580,ENSMUSG00000028207,ENSMUSG00000026657	Apoe,Sik3,Pkia,Adcy8,Oxct1,Pcsk1,Atp2c1,Clstn3,Pla2g4e,Prkd1,Gpc6,Lepr,Actb,Asph,Frmd4a
L4	DE_UP	GO:0060348	GO:BP	bone development	1	83	245	5	7724	ENSMUSG00000034135,ENSMUSG00000066687,ENSMUSG00000028420,ENSMUSG00000057722,ENSMUSG00000000740	Sik3,Zbtb16,Tmem38b,Lepr,Rpl13
L4	DE_UP	GO:0060349	GO:BP	bone morphogenesis	1	35	245	1	7724	ENSMUSG00000034135	Sik3
L4	DE_UP	GO:0060221	GO:BP	retinal rod cell differentiation	1	9	245	2	7724	ENSMUSG00000097767,ENSMUSG00000004040	Miat,Stat3
L4	DE_UP	GO:0060219	GO:BP	camera-type eye photoreceptor cell differentiation	1	15	245	2	7724	ENSMUSG00000097767,ENSMUSG00000004040	Miat,Stat3
L4	DE_UP	GO:0060215	GO:BP	primitive hemopoiesis	1	6	245	1	7724	ENSMUSG00000022329	Stk3
L4	DE_UP	GO:0060213	GO:BP	positive regulation of nuclear-transcribed mRNA poly(A) tail shortening	1	9	245	1	7724	ENSMUSG00000039652	Cpeb3
L4	DE_UP	GO:0055090	GO:BP	acylglycerol homeostasis	1	10	245	1	7724	ENSMUSG00000002985	Apoe
L4	DE_UP	GO:0055091	GO:BP	phospholipid homeostasis	1	6	245	1	7724	ENSMUSG00000004040	Stat3
L4	DE_UP	GO:0055092	GO:BP	sterol homeostasis	1	25	245	2	7724	ENSMUSG00000002985,ENSMUSG00000004698	Apoe,Hdac9
L4	DE_UP	GO:0055093	GO:BP	response to hyperoxia	1	8	245	1	7724	ENSMUSG00000064370	mt-Cytb
L4	DE_UP	GO:0055094	GO:BP	response to lipoprotein particle	1	10	245	1	7724	ENSMUSG00000002985	Apoe
L4	DE_UP	GO:0055107	GO:BP	Golgi to secretory granule transport	1	1	245	1	7724	ENSMUSG00000041609	Bicdl1
L4	DE_UP	GO:0055117	GO:BP	regulation of cardiac muscle contraction	1	33	245	2	7724	ENSMUSG00000001175,ENSMUSG00000028420	Calm1,Tmem38b
L4	DE_UP	GO:0055123	GO:BP	digestive system development	1	40	245	1	7724	ENSMUSG00000024713	Pcsk5
L4	DE_UP	GO:0060004	GO:BP	reflex	1	13	245	1	7724	ENSMUSG00000040998	Npnt
L4	DE_UP	GO:0060019	GO:BP	radial glial cell differentiation	1	7	245	2	7724	ENSMUSG00000097767,ENSMUSG00000004040	Miat,Stat3
L4	DE_UP	GO:0060021	GO:BP	roof of mouth development	1	32	245	2	7724	ENSMUSG00000019947,ENSMUSG00000028207	Arid5b,Asph
L4	DE_UP	GO:0060037	GO:BP	pharyngeal system development	1	7	245	1	7724	ENSMUSG00000057530	Ece1
L4	DE_UP	GO:0060038	GO:BP	cardiac muscle cell proliferation	1	27	245	2	7724	ENSMUSG00000022306,ENSMUSG00000036585	Zfpm2,Fgf1
L4	DE_UP	GO:0060041	GO:BP	retina development in camera-type eye	1	71	245	5	7724	ENSMUSG00000074505,ENSMUSG00000097767,ENSMUSG00000098274,ENSMUSG00000004040,ENSMUSG00000031285	Fat3,Miat,Rpl24,Stat3,Dcx
L4	DE_UP	GO:0060350	GO:BP	endochondral bone morphogenesis	1	28	245	1	7724	ENSMUSG00000034135	Sik3
L4	DE_UP	GO:0060042	GO:BP	retina morphogenesis in camera-type eye	1	28	245	3	7724	ENSMUSG00000074505,ENSMUSG00000097767,ENSMUSG00000004040	Fat3,Miat,Stat3
L4	DE_UP	GO:0060045	GO:BP	positive regulation of cardiac muscle cell proliferation	1	10	245	1	7724	ENSMUSG00000022306	Zfpm2
L4	DE_UP	GO:0060047	GO:BP	heart contraction	1	95	245	5	7724	ENSMUSG00000064329,ENSMUSG00000001175,ENSMUSG00000040118,ENSMUSG00000028420,ENSMUSG00000039539	Scn1a,Calm1,Cacna2d1,Tmem38b,Sgcz
L4	DE_UP	GO:0060048	GO:BP	cardiac muscle contraction	1	58	245	4	7724	ENSMUSG00000064329,ENSMUSG00000001175,ENSMUSG00000040118,ENSMUSG00000028420	Scn1a,Calm1,Cacna2d1,Tmem38b
L4	DE_UP	GO:0060070	GO:BP	canonical Wnt signaling pathway	1	126	245	6	7724	ENSMUSG00000002985,ENSMUSG00000034101,ENSMUSG00000036158,ENSMUSG00000008305,ENSMUSG00000007989,ENSMUSG00000022329	Apoe,Ctnnd1,Prickle1,Tle1,Fzd3,Stk3
L4	DE_UP	GO:0060071	GO:BP	Wnt signaling pathway, planar cell polarity pathway	1	12	245	2	7724	ENSMUSG00000036158,ENSMUSG00000007989	Prickle1,Fzd3
L4	DE_UP	GO:0060078	GO:BP	regulation of postsynaptic membrane potential	1	98	245	5	7724	ENSMUSG00000029212,ENSMUSG00000055026,ENSMUSG00000001986,ENSMUSG00000031343,ENSMUSG00000021719	Gabrb1,Gabrg3,Gria3,Gabra3,Rgs7bp
L4	DE_UP	GO:0060113	GO:BP	inner ear receptor cell differentiation	1	25	245	1	7724	ENSMUSG00000039529	Atp8b1
L4	DE_UP	GO:0060119	GO:BP	inner ear receptor cell development	1	21	245	1	7724	ENSMUSG00000039529	Atp8b1
L4	DE_UP	GO:0060147	GO:BP	regulation of post-transcriptional gene silencing	1	16	245	1	7724	ENSMUSG00000004040	Stat3
L4	DE_UP	GO:0060149	GO:BP	negative regulation of post-transcriptional gene silencing	1	6	245	1	7724	ENSMUSG00000004040	Stat3
L4	DE_UP	GO:0060173	GO:BP	limb development	1	72	245	7	7724	ENSMUSG00000034135,ENSMUSG00000057530,ENSMUSG00000066687,ENSMUSG00000036158,ENSMUSG00000024713,ENSMUSG00000027763,ENSMUSG00000028207	Sik3,Ece1,Zbtb16,Prickle1,Pcsk5,Mbnl1,Asph
L4	DE_UP	GO:0060191	GO:BP	regulation of lipase activity	1	25	245	1	7724	ENSMUSG00000004698	Hdac9
L4	DE_UP	GO:0060192	GO:BP	negative regulation of lipase activity	1	6	245	1	7724	ENSMUSG00000004698	Hdac9
L4	DE_UP	GO:0060211	GO:BP	regulation of nuclear-transcribed mRNA poly(A) tail shortening	1	10	245	1	7724	ENSMUSG00000039652	Cpeb3
L4	DE_UP	GO:0060043	GO:BP	regulation of cardiac muscle cell proliferation	1	17	245	1	7724	ENSMUSG00000022306	Zfpm2
L4	DE_UP	GO:0071229	GO:BP	cellular response to acid chemical	1	45	245	1	7724	ENSMUSG00000039652	Cpeb3
L4	DE_UP	GO:0060351	GO:BP	cartilage development involved in endochondral bone morphogenesis	1	14	245	1	7724	ENSMUSG00000034135	Sik3
L4	DE_UP	GO:0060369	GO:BP	positive regulation of Fc receptor mediated stimulatory signaling pathway	1	5	245	1	7724	ENSMUSG00000025314	Ptprj
L4	DE_UP	GO:0060627	GO:BP	regulation of vesicle-mediated transport	1	315	245	8	7724	ENSMUSG00000035864,ENSMUSG00000002985,ENSMUSG00000058254,ENSMUSG00000032570,ENSMUSG00000050211,ENSMUSG00000029580,ENSMUSG00000025314,ENSMUSG00000031285	Syt1,Apoe,Tspan7,Atp2c1,Pla2g4e,Actb,Ptprj,Dcx
L4	DE_UP	GO:0060675	GO:BP	ureteric bud morphogenesis	1	17	245	2	7724	ENSMUSG00000040998,ENSMUSG00000036585	Npnt,Fgf1
L4	DE_UP	GO:0060677	GO:BP	ureteric bud elongation	1	2	245	1	7724	ENSMUSG00000036585	Fgf1
L4	DE_UP	GO:0060681	GO:BP	branch elongation involved in ureteric bud branching	1	1	245	1	7724	ENSMUSG00000036585	Fgf1
L4	DE_UP	GO:0060688	GO:BP	regulation of morphogenesis of a branching structure	1	17	245	1	7724	ENSMUSG00000013089	Etv5
L4	DE_UP	GO:0060689	GO:BP	cell differentiation involved in salivary gland development	1	4	245	1	7724	ENSMUSG00000034101	Ctnnd1
L4	DE_UP	GO:0060690	GO:BP	epithelial cell differentiation involved in salivary gland development	1	2	245	1	7724	ENSMUSG00000034101	Ctnnd1
L4	DE_UP	GO:0060706	GO:BP	cell differentiation involved in embryonic placenta development	1	6	245	1	7724	ENSMUSG00000022329	Stk3
L4	DE_UP	GO:0060759	GO:BP	regulation of response to cytokine stimulus	1	51	245	2	7724	ENSMUSG00000031558,ENSMUSG00000022883	Slit2,Robo1
L4	DE_UP	GO:0060761	GO:BP	negative regulation of response to cytokine stimulus	1	26	245	2	7724	ENSMUSG00000031558,ENSMUSG00000022883	Slit2,Robo1
L4	DE_UP	GO:0060762	GO:BP	regulation of branching involved in mammary gland duct morphogenesis	1	1	245	1	7724	ENSMUSG00000013089	Etv5
L4	DE_UP	GO:0060763	GO:BP	mammary duct terminal end bud growth	1	2	245	1	7724	ENSMUSG00000031558	Slit2
L4	DE_UP	GO:0060800	GO:BP	regulation of cell differentiation involved in embryonic placenta development	1	2	245	1	7724	ENSMUSG00000022329	Stk3
L4	DE_UP	GO:0060828	GO:BP	regulation of canonical Wnt signaling pathway	1	113	245	5	7724	ENSMUSG00000002985,ENSMUSG00000034101,ENSMUSG00000036158,ENSMUSG00000008305,ENSMUSG00000022329	Apoe,Ctnnd1,Prickle1,Tle1,Stk3
L4	DE_UP	GO:0060840	GO:BP	artery development	1	32	245	3	7724	ENSMUSG00000002985,ENSMUSG00000036158,ENSMUSG00000001089	Apoe,Prickle1,Luzp1
L4	DE_UP	GO:0060964	GO:BP	regulation of miRNA-mediated gene silencing	1	13	245	1	7724	ENSMUSG00000004040	Stat3
L4	DE_UP	GO:0060965	GO:BP	negative regulation of miRNA-mediated gene silencing	1	5	245	1	7724	ENSMUSG00000004040	Stat3
L4	DE_UP	GO:0060966	GO:BP	regulation of gene silencing by regulatory ncRNA	1	15	245	1	7724	ENSMUSG00000004040	Stat3
L4	DE_UP	GO:0060967	GO:BP	negative regulation of gene silencing by regulatory ncRNA	1	6	245	1	7724	ENSMUSG00000004040	Stat3
L4	DE_UP	GO:0060972	GO:BP	left/right pattern formation	1	48	245	1	7724	ENSMUSG00000024713	Pcsk5
L4	DE_UP	GO:0060976	GO:BP	coronary vasculature development	1	28	245	5	7724	ENSMUSG00000027351,ENSMUSG00000036158,ENSMUSG00000024713,ENSMUSG00000022306,ENSMUSG00000036585	Spred1,Prickle1,Pcsk5,Zfpm2,Fgf1
L4	DE_UP	GO:0060977	GO:BP	coronary vasculature morphogenesis	1	13	245	3	7724	ENSMUSG00000027351,ENSMUSG00000022306,ENSMUSG00000036585	Spred1,Zfpm2,Fgf1
L4	DE_UP	GO:0060979	GO:BP	vasculogenesis involved in coronary vascular morphogenesis	1	7	245	3	7724	ENSMUSG00000027351,ENSMUSG00000022306,ENSMUSG00000036585	Spred1,Zfpm2,Fgf1
L4	DE_UP	GO:0060993	GO:BP	kidney morphogenesis	1	28	245	2	7724	ENSMUSG00000040998,ENSMUSG00000036585	Npnt,Fgf1
L4	DE_UP	GO:0060996	GO:BP	dendritic spine development	1	102	245	4	7724	ENSMUSG00000039652,ENSMUSG00000002985,ENSMUSG00000035258,ENSMUSG00000026235	Cpeb3,Apoe,Abi3bp,Epha4
L4	DE_UP	GO:0060997	GO:BP	dendritic spine morphogenesis	1	63	245	2	7724	ENSMUSG00000035258,ENSMUSG00000026235	Abi3bp,Epha4
L4	DE_UP	GO:0060998	GO:BP	regulation of dendritic spine development	1	65	245	2	7724	ENSMUSG00000039652,ENSMUSG00000002985	Cpeb3,Apoe
L4	DE_UP	GO:0060999	GO:BP	positive regulation of dendritic spine development	1	50	245	2	7724	ENSMUSG00000039652,ENSMUSG00000002985	Cpeb3,Apoe
L4	DE_UP	GO:0061000	GO:BP	negative regulation of dendritic spine development	1	14	245	1	7724	ENSMUSG00000002985	Apoe
L4	DE_UP	GO:0060613	GO:BP	fat pad development	1	4	245	1	7724	ENSMUSG00000019947	Arid5b
L4	DE_UP	GO:0060612	GO:BP	adipose tissue development	1	27	245	2	7724	ENSMUSG00000026819,ENSMUSG00000019947	Slc25a25,Arid5b
L4	DE_UP	GO:0060606	GO:BP	tube closure	1	45	245	2	7724	ENSMUSG00000036158,ENSMUSG00000007989	Prickle1,Fzd3
L4	DE_UP	GO:0060603	GO:BP	mammary gland duct morphogenesis	1	13	245	2	7724	ENSMUSG00000031558,ENSMUSG00000013089	Slit2,Etv5
L4	DE_UP	GO:0060379	GO:BP	cardiac muscle cell myoblast differentiation	1	4	245	1	7724	ENSMUSG00000036158	Prickle1
L4	DE_UP	GO:0060384	GO:BP	innervation	1	17	245	1	7724	ENSMUSG00000057530	Ece1
L4	DE_UP	GO:0060385	GO:BP	axonogenesis involved in innervation	1	6	245	1	7724	ENSMUSG00000057530	Ece1
L4	DE_UP	GO:0060396	GO:BP	growth hormone receptor signaling pathway	1	9	245	1	7724	ENSMUSG00000004040	Stat3
L4	DE_UP	GO:0060397	GO:BP	growth hormone receptor signaling pathway via JAK-STAT	1	3	245	1	7724	ENSMUSG00000004040	Stat3
L4	DE_UP	GO:0060402	GO:BP	calcium ion transport into cytosol	1	20	245	2	7724	ENSMUSG00000040118,ENSMUSG00000028207	Cacna2d1,Asph
L4	DE_UP	GO:0060411	GO:BP	cardiac septum morphogenesis	1	17	245	2	7724	ENSMUSG00000031558,ENSMUSG00000022306	Slit2,Zfpm2
L4	DE_UP	GO:0060412	GO:BP	ventricular septum morphogenesis	1	12	245	2	7724	ENSMUSG00000031558,ENSMUSG00000022306	Slit2,Zfpm2
L4	DE_UP	GO:0060415	GO:BP	muscle tissue morphogenesis	1	18	245	1	7724	ENSMUSG00000022306	Zfpm2
L4	DE_UP	GO:0060416	GO:BP	response to growth hormone	1	12	245	1	7724	ENSMUSG00000004040	Stat3
L4	DE_UP	GO:0060419	GO:BP	heart growth	1	52	245	2	7724	ENSMUSG00000022306,ENSMUSG00000036585	Zfpm2,Fgf1
L4	DE_UP	GO:0060420	GO:BP	regulation of heart growth	1	34	245	1	7724	ENSMUSG00000022306	Zfpm2
L4	DE_UP	GO:0060421	GO:BP	positive regulation of heart growth	1	21	245	1	7724	ENSMUSG00000022306	Zfpm2
L4	DE_UP	GO:0060425	GO:BP	lung morphogenesis	1	18	245	1	7724	ENSMUSG00000042608	Stk40
L4	DE_UP	GO:0060368	GO:BP	regulation of Fc receptor mediated stimulatory signaling pathway	1	9	245	1	7724	ENSMUSG00000025314	Ptprj
L4	DE_UP	GO:0060428	GO:BP	lung epithelium development	1	19	245	1	7724	ENSMUSG00000028420	Tmem38b
L4	DE_UP	GO:0060437	GO:BP	lung growth	1	1	245	1	7724	ENSMUSG00000028420	Tmem38b
L4	DE_UP	GO:0060443	GO:BP	mammary gland morphogenesis	1	16	245	2	7724	ENSMUSG00000031558,ENSMUSG00000013089	Slit2,Etv5
L4	DE_UP	GO:0060444	GO:BP	branching involved in mammary gland duct morphogenesis	1	10	245	1	7724	ENSMUSG00000013089	Etv5
L4	DE_UP	GO:0060479	GO:BP	lung cell differentiation	1	12	245	1	7724	ENSMUSG00000028420	Tmem38b
L4	DE_UP	GO:0060485	GO:BP	mesenchyme development	1	97	245	4	7724	ENSMUSG00000027351,ENSMUSG00000036158,ENSMUSG00000045671,ENSMUSG00000026235	Spred1,Prickle1,Spred2,Epha4
L4	DE_UP	GO:0060487	GO:BP	lung epithelial cell differentiation	1	12	245	1	7724	ENSMUSG00000028420	Tmem38b
L4	DE_UP	GO:0060491	GO:BP	regulation of cell projection assembly	1	116	245	4	7724	ENSMUSG00000031558,ENSMUSG00000001833,ENSMUSG00000039529,ENSMUSG00000032479	Slit2,Septin7,Atp8b1,Map4
L4	DE_UP	GO:0060537	GO:BP	muscle tissue development	1	180	245	7	7724	ENSMUSG00000007617,ENSMUSG00000036158,ENSMUSG00000027660,ENSMUSG00000039539,ENSMUSG00000027763,ENSMUSG00000022306,ENSMUSG00000036585	Homer1,Prickle1,Skil,Sgcz,Mbnl1,Zfpm2,Fgf1
L4	DE_UP	GO:0060538	GO:BP	skeletal muscle organ development	1	75	245	3	7724	ENSMUSG00000007617,ENSMUSG00000027660,ENSMUSG00000027763	Homer1,Skil,Mbnl1
L4	DE_UP	GO:0060541	GO:BP	respiratory system development	1	76	245	4	7724	ENSMUSG00000028420,ENSMUSG00000022306,ENSMUSG00000042608,ENSMUSG00000036585	Tmem38b,Zfpm2,Stk40,Fgf1
L4	DE_UP	GO:0060560	GO:BP	developmental growth involved in morphogenesis	1	153	245	10	7724	ENSMUSG00000031558,ENSMUSG00000035864,ENSMUSG00000002985,ENSMUSG00000031760,ENSMUSG00000020859,ENSMUSG00000036158,ENSMUSG00000026014,ENSMUSG00000039114,ENSMUSG00000031285,ENSMUSG00000036585	Slit2,Syt1,Apoe,Mt3,Spag9,Prickle1,Raph1,Nrn1,Dcx,Fgf1
L4	DE_UP	GO:0060562	GO:BP	epithelial tube morphogenesis	1	121	245	9	7724	ENSMUSG00000031558,ENSMUSG00000013089,ENSMUSG00000036158,ENSMUSG00000026235,ENSMUSG00000040998,ENSMUSG00000007989,ENSMUSG00000022329,ENSMUSG00000001089,ENSMUSG00000036585	Slit2,Etv5,Prickle1,Epha4,Npnt,Fzd3,Stk3,Luzp1,Fgf1
L4	DE_UP	GO:0060571	GO:BP	morphogenesis of an epithelial fold	1	8	245	1	7724	ENSMUSG00000001089	Luzp1
L4	DE_UP	GO:0060602	GO:BP	branch elongation of an epithelium	1	3	245	1	7724	ENSMUSG00000036585	Fgf1
L4	DE_UP	GO:0060429	GO:BP	epithelium development	1	389	245	22	7724	ENSMUSG00000031558,ENSMUSG00000022883,ENSMUSG00000013089,ENSMUSG00000034101,ENSMUSG00000048285,ENSMUSG00000027351,ENSMUSG00000057530,ENSMUSG00000045763,ENSMUSG00000028945,ENSMUSG00000036158,ENSMUSG00000028420,ENSMUSG00000027660,ENSMUSG00000029580,ENSMUSG00000045671,ENSMUSG00000026235,ENSMUSG00000040998,ENSMUSG00000007989,ENSMUSG00000022329,ENSMUSG00000001089,ENSMUSG00000062232,ENSMUSG00000026385,ENSMUSG00000036585	Slit2,Robo1,Etv5,Ctnnd1,Frmd6,Spred1,Ece1,Basp1,Rheb,Prickle1,Tmem38b,Skil,Actb,Spred2,Epha4,Npnt,Fzd3,Stk3,Luzp1,Rapgef2,Dbi,Fgf1
L4	DE_UP	GO:0071214	GO:BP	cellular response to abiotic stimulus	1	134	245	2	7724	ENSMUSG00000029580,ENSMUSG00000032267	Actb,Usp28
L4	DE_UP	GO:1902017	GO:BP	regulation of cilium assembly	1	44	245	2	7724	ENSMUSG00000001833,ENSMUSG00000032479	Septin7,Map4
L4	DE_UP	GO:1902003	GO:BP	regulation of amyloid-beta formation	1	26	245	3	7724	ENSMUSG00000002985,ENSMUSG00000038156,ENSMUSG00000026235	Apoe,Spon1,Epha4
L4	DE_UP	GO:1901991	GO:BP	negative regulation of mitotic cell cycle phase transition	1	68	245	2	7724	ENSMUSG00000039057,ENSMUSG00000047409	Myo16,Ctdspl
L4	DE_UP	GO:1904375	GO:BP	regulation of protein localization to cell periphery	1	89	245	3	7724	ENSMUSG00000032570,ENSMUSG00000058571,ENSMUSG00000029580	Atp2c1,Gpc6,Actb
L4	DE_UP	GO:1904377	GO:BP	positive regulation of protein localization to cell periphery	1	41	245	1	7724	ENSMUSG00000032570	Atp2c1
L4	DE_UP	GO:1904424	GO:BP	regulation of GTP binding	1	11	245	1	7724	ENSMUSG00000026235	Epha4
L4	DE_UP	GO:1904426	GO:BP	positive regulation of GTP binding	1	1	245	1	7724	ENSMUSG00000026235	Epha4
L4	DE_UP	GO:1904427	GO:BP	positive regulation of calcium ion transmembrane transport	1	45	245	6	7724	ENSMUSG00000018171,ENSMUSG00000001175,ENSMUSG00000040118,ENSMUSG00000031425,ENSMUSG00000028207,ENSMUSG00000026385	Vmp1,Calm1,Cacna2d1,Plp1,Asph,Dbi
L4	DE_UP	GO:1904515	GO:BP	positive regulation of TORC2 signaling	1	3	245	1	7724	ENSMUSG00000034135	Sik3
L4	DE_UP	GO:1904596	GO:BP	regulation of connective tissue replacement involved in inflammatory response wound healing	1	2	245	1	7724	ENSMUSG00000035258	Abi3bp
L4	DE_UP	GO:1904597	GO:BP	negative regulation of connective tissue replacement involved in inflammatory response wound healing	1	2	245	1	7724	ENSMUSG00000035258	Abi3bp
L4	DE_UP	GO:1904645	GO:BP	response to amyloid-beta	1	24	245	2	7724	ENSMUSG00000040118,ENSMUSG00000026235	Cacna2d1,Epha4
L4	DE_UP	GO:1904646	GO:BP	cellular response to amyloid-beta	1	22	245	2	7724	ENSMUSG00000040118,ENSMUSG00000026235	Cacna2d1,Epha4
L4	DE_UP	GO:1904683	GO:BP	regulation of metalloendopeptidase activity	1	6	245	1	7724	ENSMUSG00000004040	Stat3
L4	DE_UP	GO:1904685	GO:BP	positive regulation of metalloendopeptidase activity	1	2	245	1	7724	ENSMUSG00000004040	Stat3
L4	DE_UP	GO:1904694	GO:BP	negative regulation of vascular associated smooth muscle contraction	1	2	245	1	7724	ENSMUSG00000050730	Arhgap42
L4	DE_UP	GO:1904705	GO:BP	regulation of vascular associated smooth muscle cell proliferation	1	34	245	2	7724	ENSMUSG00000004558,ENSMUSG00000020715	Ndrg2,Ern1
L4	DE_UP	GO:1904706	GO:BP	negative regulation of vascular associated smooth muscle cell proliferation	1	15	245	1	7724	ENSMUSG00000004558	Ndrg2
L4	DE_UP	GO:1904707	GO:BP	positive regulation of vascular associated smooth muscle cell proliferation	1	20	245	1	7724	ENSMUSG00000020715	Ern1
L4	DE_UP	GO:1904738	GO:BP	vascular associated smooth muscle cell migration	1	19	245	1	7724	ENSMUSG00000024713	Pcsk5
L4	DE_UP	GO:1904752	GO:BP	regulation of vascular associated smooth muscle cell migration	1	18	245	1	7724	ENSMUSG00000024713	Pcsk5
L4	DE_UP	GO:1904754	GO:BP	positive regulation of vascular associated smooth muscle cell migration	1	9	245	1	7724	ENSMUSG00000024713	Pcsk5
L4	DE_UP	GO:1904847	GO:BP	regulation of cell chemotaxis to fibroblast growth factor	1	1	245	1	7724	ENSMUSG00000036585	Fgf1
L4	DE_UP	GO:1904861	GO:BP	excitatory synapse assembly	1	29	245	1	7724	ENSMUSG00000035258	Abi3bp
L4	DE_UP	GO:1904889	GO:BP	regulation of excitatory synapse assembly	1	15	245	1	7724	ENSMUSG00000035258	Abi3bp
L4	DE_UP	GO:1904892	GO:BP	regulation of receptor signaling pathway via STAT	1	36	245	1	7724	ENSMUSG00000001175	Calm1
L4	DE_UP	GO:1904894	GO:BP	positive regulation of receptor signaling pathway via STAT	1	16	245	1	7724	ENSMUSG00000001175	Calm1
L4	DE_UP	GO:1904936	GO:BP	interneuron migration	1	4	245	1	7724	ENSMUSG00000074505	Fat3
L4	DE_UP	GO:1904938	GO:BP	planar cell polarity pathway involved in axon guidance	1	3	245	1	7724	ENSMUSG00000007989	Fzd3
L4	DE_UP	GO:1904950	GO:BP	negative regulation of establishment of protein localization	1	71	245	3	7724	ENSMUSG00000002985,ENSMUSG00000027499,ENSMUSG00000026657	Apoe,Pkia,Frmd4a
L4	DE_UP	GO:1904951	GO:BP	positive regulation of establishment of protein localization	1	189	245	8	7724	ENSMUSG00000022376,ENSMUSG00000022186,ENSMUSG00000021587,ENSMUSG00000032570,ENSMUSG00000002688,ENSMUSG00000057722,ENSMUSG00000028207,ENSMUSG00000026657	Adcy8,Oxct1,Pcsk1,Atp2c1,Prkd1,Lepr,Asph,Frmd4a
L4	DE_UP	GO:1905037	GO:BP	autophagosome organization	1	76	245	1	7724	ENSMUSG00000018171	Vmp1
L4	DE_UP	GO:1904322	GO:BP	cellular response to forskolin	1	13	245	1	7724	ENSMUSG00000022376	Adcy8
L4	DE_UP	GO:1905039	GO:BP	carboxylic acid transmembrane transport	1	59	245	3	7724	ENSMUSG00000023861,ENSMUSG00000033965,ENSMUSG00000020805	Mpc1,Slc16a2,Slc13a5
L4	DE_UP	GO:1904321	GO:BP	response to forskolin	1	14	245	1	7724	ENSMUSG00000022376	Adcy8
L4	DE_UP	GO:1904292	GO:BP	regulation of ERAD pathway	1	17	245	1	7724	ENSMUSG00000020715	Ern1
L4	DE_UP	GO:1903670	GO:BP	regulation of sprouting angiogenesis	1	19	245	1	7724	ENSMUSG00000036585	Fgf1
L4	DE_UP	GO:1903672	GO:BP	positive regulation of sprouting angiogenesis	1	11	245	1	7724	ENSMUSG00000036585	Fgf1
L4	DE_UP	GO:1903706	GO:BP	regulation of hemopoiesis	1	130	245	3	7724	ENSMUSG00000066687,ENSMUSG00000029580,ENSMUSG00000004040	Zbtb16,Actb,Stat3
L4	DE_UP	GO:1903708	GO:BP	positive regulation of hemopoiesis	1	56	245	2	7724	ENSMUSG00000066687,ENSMUSG00000029580	Zbtb16,Actb
L4	DE_UP	GO:1903729	GO:BP	regulation of plasma membrane organization	1	8	245	1	7724	ENSMUSG00000039529	Atp8b1
L4	DE_UP	GO:1903798	GO:BP	regulation of miRNA processing	1	6	245	1	7724	ENSMUSG00000004040	Stat3
L4	DE_UP	GO:1903799	GO:BP	negative regulation of miRNA processing	1	4	245	1	7724	ENSMUSG00000004040	Stat3
L4	DE_UP	GO:1903825	GO:BP	organic acid transmembrane transport	1	59	245	3	7724	ENSMUSG00000023861,ENSMUSG00000033965,ENSMUSG00000020805	Mpc1,Slc16a2,Slc13a5
L4	DE_UP	GO:1903828	GO:BP	negative regulation of protein localization	1	121	245	3	7724	ENSMUSG00000002985,ENSMUSG00000027499,ENSMUSG00000026657	Apoe,Pkia,Frmd4a
L4	DE_UP	GO:1903829	GO:BP	positive regulation of protein localization	1	283	245	9	7724	ENSMUSG00000022376,ENSMUSG00000022186,ENSMUSG00000021587,ENSMUSG00000032570,ENSMUSG00000008153,ENSMUSG00000002688,ENSMUSG00000057722,ENSMUSG00000028207,ENSMUSG00000026657	Adcy8,Oxct1,Pcsk1,Atp2c1,Clstn3,Prkd1,Lepr,Asph,Frmd4a
L4	DE_UP	GO:1903844	GO:BP	regulation of cellular response to transforming growth factor beta stimulus	1	64	245	5	7724	ENSMUSG00000027351,ENSMUSG00000027660,ENSMUSG00000045671,ENSMUSG00000040998,ENSMUSG00000038400	Spred1,Skil,Spred2,Npnt,Pmepa1
L4	DE_UP	GO:1903846	GO:BP	positive regulation of cellular response to transforming growth factor beta stimulus	1	16	245	1	7724	ENSMUSG00000040998	Npnt
L4	DE_UP	GO:1903859	GO:BP	regulation of dendrite extension	1	24	245	2	7724	ENSMUSG00000035864,ENSMUSG00000020859	Syt1,Spag9
L4	DE_UP	GO:1903860	GO:BP	negative regulation of dendrite extension	1	4	245	1	7724	ENSMUSG00000020859	Spag9
L4	DE_UP	GO:1903861	GO:BP	positive regulation of dendrite extension	1	21	245	1	7724	ENSMUSG00000035864	Syt1
L4	DE_UP	GO:1903900	GO:BP	regulation of viral life cycle	1	43	245	1	7724	ENSMUSG00000044499	Hs3st5
L4	DE_UP	GO:1903939	GO:BP	regulation of TORC2 signaling	1	3	245	1	7724	ENSMUSG00000034135	Sik3
L4	DE_UP	GO:1903998	GO:BP	regulation of eating behavior	1	9	245	1	7724	ENSMUSG00000057722	Lepr
L4	DE_UP	GO:1903999	GO:BP	negative regulation of eating behavior	1	4	245	1	7724	ENSMUSG00000057722	Lepr
L4	DE_UP	GO:1904018	GO:BP	positive regulation of vasculature development	1	46	245	3	7724	ENSMUSG00000002688,ENSMUSG00000004040,ENSMUSG00000036585	Prkd1,Stat3,Fgf1
L4	DE_UP	GO:1904019	GO:BP	epithelial cell apoptotic process	1	56	245	1	7724	ENSMUSG00000022329	Stk3
L4	DE_UP	GO:1904029	GO:BP	regulation of cyclin-dependent protein kinase activity	1	24	245	1	7724	ENSMUSG00000029580	Actb
L4	DE_UP	GO:1904030	GO:BP	negative regulation of cyclin-dependent protein kinase activity	1	5	245	1	7724	ENSMUSG00000029580	Actb
L4	DE_UP	GO:1904059	GO:BP	regulation of locomotor rhythm	1	2	245	1	7724	ENSMUSG00000057722	Lepr
L4	DE_UP	GO:1904060	GO:BP	negative regulation of locomotor rhythm	1	1	245	1	7724	ENSMUSG00000057722	Lepr
L4	DE_UP	GO:1904062	GO:BP	regulation of monoatomic cation transmembrane transport	1	162	245	11	7724	ENSMUSG00000042807,ENSMUSG00000007617,ENSMUSG00000018171,ENSMUSG00000001175,ENSMUSG00000029088,ENSMUSG00000040118,ENSMUSG00000031425,ENSMUSG00000002688,ENSMUSG00000028420,ENSMUSG00000028207,ENSMUSG00000026385	Hecw2,Homer1,Vmp1,Calm1,Kcnip4,Cacna2d1,Plp1,Prkd1,Tmem38b,Asph,Dbi
L4	DE_UP	GO:1904063	GO:BP	negative regulation of cation transmembrane transport	1	45	245	2	7724	ENSMUSG00000042807,ENSMUSG00000001175	Hecw2,Calm1
L4	DE_UP	GO:1904064	GO:BP	positive regulation of cation transmembrane transport	1	73	245	6	7724	ENSMUSG00000018171,ENSMUSG00000001175,ENSMUSG00000040118,ENSMUSG00000031425,ENSMUSG00000028207,ENSMUSG00000026385	Vmp1,Calm1,Cacna2d1,Plp1,Asph,Dbi
L4	DE_UP	GO:1904263	GO:BP	positive regulation of TORC1 signaling	1	14	245	2	7724	ENSMUSG00000034135,ENSMUSG00000049092	Sik3,Gpr137c
L4	DE_UP	GO:1904294	GO:BP	positive regulation of ERAD pathway	1	12	245	1	7724	ENSMUSG00000020715	Ern1
L4	DE_UP	GO:1903580	GO:BP	positive regulation of ATP metabolic process	1	12	245	1	7724	ENSMUSG00000004040	Stat3
L4	DE_UP	GO:1905048	GO:BP	regulation of metallopeptidase activity	1	8	245	1	7724	ENSMUSG00000004040	Stat3
L4	DE_UP	GO:1905070	GO:BP	anterior visceral endoderm cell migration	1	1	245	1	7724	ENSMUSG00000036158	Prickle1
L4	DE_UP	GO:1905885	GO:BP	positive regulation of triglyceride transport	1	2	245	1	7724	ENSMUSG00000030313	Dennd5b
L4	DE_UP	GO:1905890	GO:BP	regulation of cellular response to very-low-density lipoprotein particle stimulus	1	1	245	1	7724	ENSMUSG00000002985	Apoe
L4	DE_UP	GO:1905897	GO:BP	regulation of response to endoplasmic reticulum stress	1	51	245	1	7724	ENSMUSG00000020715	Ern1
L4	DE_UP	GO:1905898	GO:BP	positive regulation of response to endoplasmic reticulum stress	1	23	245	1	7724	ENSMUSG00000020715	Ern1
L4	DE_UP	GO:1905906	GO:BP	regulation of amyloid fibril formation	1	10	245	1	7724	ENSMUSG00000002985	Apoe
L4	DE_UP	GO:1905907	GO:BP	negative regulation of amyloid fibril formation	1	6	245	1	7724	ENSMUSG00000002985	Apoe
L4	DE_UP	GO:1905912	GO:BP	regulation of calcium ion export across plasma membrane	1	4	245	1	7724	ENSMUSG00000001175	Calm1
L4	DE_UP	GO:1905913	GO:BP	negative regulation of calcium ion export across plasma membrane	1	4	245	1	7724	ENSMUSG00000001175	Calm1
L4	DE_UP	GO:1905918	GO:BP	regulation of CoA-transferase activity	1	3	245	2	7724	ENSMUSG00000002985,ENSMUSG00000026385	Apoe,Dbi
L4	DE_UP	GO:1905920	GO:BP	positive regulation of CoA-transferase activity	1	3	245	2	7724	ENSMUSG00000002985,ENSMUSG00000026385	Apoe,Dbi
L4	DE_UP	GO:1905939	GO:BP	regulation of gonad development	1	3	245	1	7724	ENSMUSG00000022306	Zfpm2
L4	DE_UP	GO:1905940	GO:BP	negative regulation of gonad development	1	1	245	1	7724	ENSMUSG00000022306	Zfpm2
L4	DE_UP	GO:1905941	GO:BP	positive regulation of gonad development	1	2	245	1	7724	ENSMUSG00000022306	Zfpm2
L4	DE_UP	GO:1905952	GO:BP	regulation of lipid localization	1	61	245	3	7724	ENSMUSG00000002985,ENSMUSG00000030313,ENSMUSG00000026385	Apoe,Dennd5b,Dbi
L4	DE_UP	GO:1905953	GO:BP	negative regulation of lipid localization	1	21	245	1	7724	ENSMUSG00000002985	Apoe
L4	DE_UP	GO:1905954	GO:BP	positive regulation of lipid localization	1	34	245	3	7724	ENSMUSG00000002985,ENSMUSG00000030313,ENSMUSG00000026385	Apoe,Dennd5b,Dbi
L4	DE_UP	GO:1990000	GO:BP	amyloid fibril formation	1	16	245	1	7724	ENSMUSG00000002985	Apoe
L4	DE_UP	GO:1990034	GO:BP	calcium ion export across plasma membrane	1	9	245	1	7724	ENSMUSG00000001175	Calm1
L4	DE_UP	GO:1990089	GO:BP	response to nerve growth factor	1	39	245	1	7724	ENSMUSG00000062232	Rapgef2
L4	DE_UP	GO:1990090	GO:BP	cellular response to nerve growth factor stimulus	1	37	245	1	7724	ENSMUSG00000062232	Rapgef2
L4	DE_UP	GO:1990138	GO:BP	neuron projection extension	1	129	245	9	7724	ENSMUSG00000031558,ENSMUSG00000035864,ENSMUSG00000002985,ENSMUSG00000031760,ENSMUSG00000020859,ENSMUSG00000036158,ENSMUSG00000026014,ENSMUSG00000039114,ENSMUSG00000031285	Slit2,Syt1,Apoe,Mt3,Spag9,Prickle1,Raph1,Nrn1,Dcx
L4	DE_UP	GO:1990166	GO:BP	protein localization to site of double-strand break	1	5	245	1	7724	ENSMUSG00000021615	Xrcc4
L4	DE_UP	GO:1990169	GO:BP	stress response to copper ion	1	3	245	1	7724	ENSMUSG00000031765	Mt1
L4	DE_UP	GO:1990170	GO:BP	stress response to cadmium ion	1	1	245	1	7724	ENSMUSG00000031760	Mt3
L4	DE_UP	GO:1990264	GO:BP	peptidyl-tyrosine dephosphorylation involved in inactivation of protein kinase activity	1	5	245	1	7724	ENSMUSG00000025314	Ptprj
L4	DE_UP	GO:1990266	GO:BP	neutrophil migration	1	25	245	1	7724	ENSMUSG00000031558	Slit2
L4	DE_UP	GO:1990379	GO:BP	lipid transport across blood-brain barrier	1	3	245	1	7724	ENSMUSG00000002985	Apoe
L4	DE_UP	GO:1990403	GO:BP	embryonic brain development	1	10	245	2	7724	ENSMUSG00000036158,ENSMUSG00000030020	Prickle1,Prickle2
L4	DE_UP	GO:1990456	GO:BP	mitochondrion-endoplasmic reticulum membrane tethering	1	8	245	2	7724	ENSMUSG00000018171,ENSMUSG00000001175	Vmp1,Calm1
L4	DE_UP	GO:1905883	GO:BP	regulation of triglyceride transport	1	2	245	1	7724	ENSMUSG00000030313	Dennd5b
L4	DE_UP	GO:1905050	GO:BP	positive regulation of metallopeptidase activity	1	4	245	1	7724	ENSMUSG00000004040	Stat3
L4	DE_UP	GO:1905874	GO:BP	regulation of postsynaptic density organization	1	17	245	1	7724	ENSMUSG00000035258	Abi3bp
L4	DE_UP	GO:1905858	GO:BP	regulation of heparan sulfate proteoglycan binding	1	1	245	1	7724	ENSMUSG00000002985	Apoe
L4	DE_UP	GO:1905097	GO:BP	regulation of guanyl-nucleotide exchange factor activity	1	7	245	1	7724	ENSMUSG00000026235	Epha4
L4	DE_UP	GO:1905099	GO:BP	positive regulation of guanyl-nucleotide exchange factor activity	1	1	245	1	7724	ENSMUSG00000026235	Epha4
L4	DE_UP	GO:1905168	GO:BP	positive regulation of double-strand break repair via homologous recombination	1	21	245	1	7724	ENSMUSG00000029580	Actb
L4	DE_UP	GO:1905203	GO:BP	regulation of connective tissue replacement	1	4	245	1	7724	ENSMUSG00000035258	Abi3bp
L4	DE_UP	GO:1905204	GO:BP	negative regulation of connective tissue replacement	1	2	245	1	7724	ENSMUSG00000035258	Abi3bp
L4	DE_UP	GO:1905207	GO:BP	regulation of cardiocyte differentiation	1	12	245	2	7724	ENSMUSG00000036158,ENSMUSG00000035258	Prickle1,Abi3bp
L4	DE_UP	GO:1905208	GO:BP	negative regulation of cardiocyte differentiation	1	5	245	1	7724	ENSMUSG00000036158	Prickle1
L4	DE_UP	GO:1905209	GO:BP	positive regulation of cardiocyte differentiation	1	7	245	1	7724	ENSMUSG00000035258	Abi3bp
L4	DE_UP	GO:1905244	GO:BP	regulation of modification of synaptic structure	1	19	245	1	7724	ENSMUSG00000026235	Epha4
L4	DE_UP	GO:1905245	GO:BP	regulation of aspartic-type peptidase activity	1	8	245	1	7724	ENSMUSG00000026235	Epha4
L4	DE_UP	GO:1905247	GO:BP	positive regulation of aspartic-type peptidase activity	1	5	245	1	7724	ENSMUSG00000026235	Epha4
L4	DE_UP	GO:1905314	GO:BP	semi-lunar valve development	1	7	245	1	7724	ENSMUSG00000031558	Slit2
L4	DE_UP	GO:1905330	GO:BP	regulation of morphogenesis of an epithelium	1	12	245	2	7724	ENSMUSG00000013089,ENSMUSG00000036585	Etv5,Fgf1
L4	DE_UP	GO:1905449	GO:BP	regulation of Fc-gamma receptor signaling pathway involved in phagocytosis	1	7	245	1	7724	ENSMUSG00000025314	Ptprj
L4	DE_UP	GO:1905451	GO:BP	positive regulation of Fc-gamma receptor signaling pathway involved in phagocytosis	1	4	245	1	7724	ENSMUSG00000025314	Ptprj
L4	DE_UP	GO:1905475	GO:BP	regulation of protein localization to membrane	1	125	245	3	7724	ENSMUSG00000032570,ENSMUSG00000058571,ENSMUSG00000029580	Atp2c1,Gpc6,Actb
L4	DE_UP	GO:1905477	GO:BP	positive regulation of protein localization to membrane	1	63	245	1	7724	ENSMUSG00000032570	Atp2c1
L4	DE_UP	GO:1905515	GO:BP	non-motile cilium assembly	1	47	245	2	7724	ENSMUSG00000001833,ENSMUSG00000032479	Septin7,Map4
L4	DE_UP	GO:1905517	GO:BP	macrophage migration	1	15	245	1	7724	ENSMUSG00000025314	Ptprj
L4	DE_UP	GO:1905521	GO:BP	regulation of macrophage migration	1	14	245	1	7724	ENSMUSG00000025314	Ptprj
L4	DE_UP	GO:1905523	GO:BP	positive regulation of macrophage migration	1	10	245	1	7724	ENSMUSG00000025314	Ptprj
L4	DE_UP	GO:1905562	GO:BP	regulation of vascular endothelial cell proliferation	1	11	245	1	7724	ENSMUSG00000004040	Stat3
L4	DE_UP	GO:1905564	GO:BP	positive regulation of vascular endothelial cell proliferation	1	9	245	1	7724	ENSMUSG00000004040	Stat3
L4	DE_UP	GO:1905606	GO:BP	regulation of presynapse assembly	1	26	245	1	7724	ENSMUSG00000008153	Clstn3
L4	DE_UP	GO:1905609	GO:BP	positive regulation of smooth muscle cell-matrix adhesion	1	1	245	1	7724	ENSMUSG00000024713	Pcsk5
L4	DE_UP	GO:1905806	GO:BP	regulation of synapse pruning	1	6	245	1	7724	ENSMUSG00000026235	Epha4
L4	DE_UP	GO:1905809	GO:BP	negative regulation of synapse organization	1	8	245	1	7724	ENSMUSG00000002985	Apoe
L4	DE_UP	GO:1905853	GO:BP	regulation of heparan sulfate binding	1	1	245	1	7724	ENSMUSG00000002985	Apoe
L4	DE_UP	GO:1905855	GO:BP	positive regulation of heparan sulfate binding	1	1	245	1	7724	ENSMUSG00000002985	Apoe
L4	DE_UP	GO:1905860	GO:BP	positive regulation of heparan sulfate proteoglycan binding	1	1	245	1	7724	ENSMUSG00000002985	Apoe
L4	DE_UP	GO:1903578	GO:BP	regulation of ATP metabolic process	1	17	245	1	7724	ENSMUSG00000004040	Stat3
L4	DE_UP	GO:1903557	GO:BP	positive regulation of tumor necrosis factor superfamily cytokine production	1	25	245	2	7724	ENSMUSG00000025314,ENSMUSG00000004040	Ptprj,Stat3
L4	DE_UP	GO:1903555	GO:BP	regulation of tumor necrosis factor superfamily cytokine production	1	47	245	2	7724	ENSMUSG00000025314,ENSMUSG00000004040	Ptprj,Stat3
L4	DE_UP	GO:1902600	GO:BP	proton transmembrane transport	1	74	245	5	7724	ENSMUSG00000064363,ENSMUSG00000064351,ENSMUSG00000031818,ENSMUSG00000064370,ENSMUSG00000064367	mt-Nd4,mt-Co1,Cox4i1,mt-Cytb,mt-Nd5
L4	DE_UP	GO:1902622	GO:BP	regulation of neutrophil migration	1	12	245	1	7724	ENSMUSG00000031558	Slit2
L4	DE_UP	GO:1902623	GO:BP	negative regulation of neutrophil migration	1	1	245	1	7724	ENSMUSG00000031558	Slit2
L4	DE_UP	GO:1902652	GO:BP	secondary alcohol metabolic process	1	49	245	3	7724	ENSMUSG00000002985,ENSMUSG00000057722,ENSMUSG00000036585	Apoe,Lepr,Fgf1
L4	DE_UP	GO:1902653	GO:BP	secondary alcohol biosynthetic process	1	19	245	2	7724	ENSMUSG00000002985,ENSMUSG00000036585	Apoe,Fgf1
L4	DE_UP	GO:1902667	GO:BP	regulation of axon guidance	1	7	245	1	7724	ENSMUSG00000031558	Slit2
L4	DE_UP	GO:1902668	GO:BP	negative regulation of axon guidance	1	1	245	1	7724	ENSMUSG00000031558	Slit2
L4	DE_UP	GO:1902679	GO:BP	negative regulation of RNA biosynthetic process	1	529	245	19	7724	ENSMUSG00000039652,ENSMUSG00000013089,ENSMUSG00000027499,ENSMUSG00000025025,ENSMUSG00000021180,ENSMUSG00000030199,ENSMUSG00000066687,ENSMUSG00000045763,ENSMUSG00000036158,ENSMUSG00000019947,ENSMUSG00000020893,ENSMUSG00000027660,ENSMUSG00000050945,ENSMUSG00000039529,ENSMUSG00000008305,ENSMUSG00000004698,ENSMUSG00000040565,ENSMUSG00000022306,ENSMUSG00000034271	Cpeb3,Etv5,Pkia,Mxi1,Rps6ka5,Etv6,Zbtb16,Basp1,Prickle1,Arid5b,Per1,Skil,Zfp438,Atp8b1,Tle1,Hdac9,Btaf1,Zfpm2,Jdp2
L4	DE_UP	GO:1902680	GO:BP	positive regulation of RNA biosynthetic process	1	729	245	17	7724	ENSMUSG00000013089,ENSMUSG00000002985,ENSMUSG00000003992,ENSMUSG00000031760,ENSMUSG00000021180,ENSMUSG00000030199,ENSMUSG00000066687,ENSMUSG00000002688,ENSMUSG00000019947,ENSMUSG00000020893,ENSMUSG00000029580,ENSMUSG00000040998,ENSMUSG00000049775,ENSMUSG00000022306,ENSMUSG00000004040,ENSMUSG00000028207,ENSMUSG00000036585	Etv5,Apoe,Ssbp2,Mt3,Rps6ka5,Etv6,Zbtb16,Prkd1,Arid5b,Per1,Actb,Npnt,Tmsb4x,Zfpm2,Stat3,Asph,Fgf1
L4	DE_UP	GO:1902683	GO:BP	regulation of receptor localization to synapse	1	27	245	1	7724	ENSMUSG00000058571	Gpc6
L4	DE_UP	GO:1902692	GO:BP	regulation of neuroblast proliferation	1	20	245	1	7724	ENSMUSG00000007989	Fzd3
L4	DE_UP	GO:1902724	GO:BP	positive regulation of skeletal muscle satellite cell proliferation	1	2	245	1	7724	ENSMUSG00000004040	Stat3
L4	DE_UP	GO:1902728	GO:BP	positive regulation of growth factor dependent skeletal muscle satellite cell proliferation	1	2	245	1	7724	ENSMUSG00000004040	Stat3
L4	DE_UP	GO:1902742	GO:BP	apoptotic process involved in development	1	8	245	1	7724	ENSMUSG00000031558	Slit2
L4	DE_UP	GO:1902743	GO:BP	regulation of lamellipodium organization	1	30	245	2	7724	ENSMUSG00000031558,ENSMUSG00000022425	Slit2,Enpp2
L4	DE_UP	GO:1902744	GO:BP	negative regulation of lamellipodium organization	1	2	245	1	7724	ENSMUSG00000031558	Slit2
L4	DE_UP	GO:1902745	GO:BP	positive regulation of lamellipodium organization	1	25	245	1	7724	ENSMUSG00000022425	Enpp2
L4	DE_UP	GO:1902746	GO:BP	regulation of lens fiber cell differentiation	1	3	245	2	7724	ENSMUSG00000027351,ENSMUSG00000045671	Spred1,Spred2
L4	DE_UP	GO:1902747	GO:BP	negative regulation of lens fiber cell differentiation	1	2	245	2	7724	ENSMUSG00000027351,ENSMUSG00000045671	Spred1,Spred2
L4	DE_UP	GO:1902749	GO:BP	regulation of cell cycle G2/M phase transition	1	47	245	2	7724	ENSMUSG00000027499,ENSMUSG00000034402	Pkia,Kcnh5
L4	DE_UP	GO:1902806	GO:BP	regulation of cell cycle G1/S phase transition	1	80	245	3	7724	ENSMUSG00000039057,ENSMUSG00000029580,ENSMUSG00000047409	Myo16,Actb,Ctdspl
L4	DE_UP	GO:1902807	GO:BP	negative regulation of cell cycle G1/S phase transition	1	31	245	2	7724	ENSMUSG00000039057,ENSMUSG00000047409	Myo16,Ctdspl
L4	DE_UP	GO:1902850	GO:BP	microtubule cytoskeleton organization involved in mitosis	1	74	245	3	7724	ENSMUSG00000047773,ENSMUSG00000036158,ENSMUSG00000032479	Ankfn1,Prickle1,Map4
L4	DE_UP	GO:1902855	GO:BP	regulation of non-motile cilium assembly	1	8	245	2	7724	ENSMUSG00000001833,ENSMUSG00000032479	Septin7,Map4
L4	DE_UP	GO:1902856	GO:BP	negative regulation of non-motile cilium assembly	1	2	245	1	7724	ENSMUSG00000032479	Map4
L4	DE_UP	GO:1902857	GO:BP	positive regulation of non-motile cilium assembly	1	5	245	1	7724	ENSMUSG00000001833	Septin7
L4	DE_UP	GO:1902893	GO:BP	regulation of miRNA transcription	1	27	245	1	7724	ENSMUSG00000004040	Stat3
L4	DE_UP	GO:1902895	GO:BP	positive regulation of miRNA transcription	1	19	245	1	7724	ENSMUSG00000004040	Stat3
L4	DE_UP	GO:1902903	GO:BP	regulation of supramolecular fiber organization	1	197	245	4	7724	ENSMUSG00000031558,ENSMUSG00000002985,ENSMUSG00000031523,ENSMUSG00000049775	Slit2,Apoe,Dlc1,Tmsb4x
L4	DE_UP	GO:1902547	GO:BP	regulation of cellular response to vascular endothelial growth factor stimulus	1	11	245	1	7724	ENSMUSG00000022883	Robo1
L4	DE_UP	GO:1902904	GO:BP	negative regulation of supramolecular fiber organization	1	93	245	4	7724	ENSMUSG00000031558,ENSMUSG00000002985,ENSMUSG00000031523,ENSMUSG00000049775	Slit2,Apoe,Dlc1,Tmsb4x
L4	DE_UP	GO:1902533	GO:BP	positive regulation of intracellular signal transduction	1	376	245	25	7724	ENSMUSG00000022883,ENSMUSG00000002985,ENSMUSG00000034135,ENSMUSG00000048285,ENSMUSG00000073514,ENSMUSG00000021895,ENSMUSG00000027351,ENSMUSG00000031760,ENSMUSG00000057530,ENSMUSG00000032570,ENSMUSG00000020859,ENSMUSG00000028945,ENSMUSG00000002688,ENSMUSG00000049092,ENSMUSG00000027660,ENSMUSG00000050271,ENSMUSG00000057722,ENSMUSG00000045671,ENSMUSG00000026235,ENSMUSG00000020715,ENSMUSG00000040998,ENSMUSG00000025314,ENSMUSG00000022329,ENSMUSG00000062232,ENSMUSG00000036585	Robo1,Apoe,Sik3,Frmd6,Dok6,Arhgef3,Spred1,Mt3,Ece1,Atp2c1,Spag9,Rheb,Prkd1,Gpr137c,Skil,Prag1,Lepr,Spred2,Epha4,Ern1,Npnt,Ptprj,Stk3,Rapgef2,Fgf1
L4	DE_UP	GO:1902531	GO:BP	regulation of intracellular signal transduction	1	687	245	37	7724	ENSMUSG00000031558,ENSMUSG00000022883,ENSMUSG00000030465,ENSMUSG00000002985,ENSMUSG00000034135,ENSMUSG00000048285,ENSMUSG00000050730,ENSMUSG00000073514,ENSMUSG00000021895,ENSMUSG00000027351,ENSMUSG00000039913,ENSMUSG00000031760,ENSMUSG00000057530,ENSMUSG00000032570,ENSMUSG00000001175,ENSMUSG00000020859,ENSMUSG00000028945,ENSMUSG00000002688,ENSMUSG00000030203,ENSMUSG00000020893,ENSMUSG00000049092,ENSMUSG00000027660,ENSMUSG00000050271,ENSMUSG00000057722,ENSMUSG00000031523,ENSMUSG00000045671,ENSMUSG00000004558,ENSMUSG00000026235,ENSMUSG00000020715,ENSMUSG00000040998,ENSMUSG00000008305,ENSMUSG00000025314,ENSMUSG00000022329,ENSMUSG00000060126,ENSMUSG00000062232,ENSMUSG00000042608,ENSMUSG00000036585	Slit2,Robo1,Psd3,Apoe,Sik3,Frmd6,Arhgap42,Dok6,Arhgef3,Spred1,Pak5,Mt3,Ece1,Atp2c1,Calm1,Spag9,Rheb,Prkd1,Dusp16,Per1,Gpr137c,Skil,Prag1,Lepr,Dlc1,Spred2,Ndrg2,Epha4,Ern1,Npnt,Tle1,Ptprj,Stk3,Tpt1,Rapgef2,Stk40,Fgf1
L4	DE_UP	GO:1902004	GO:BP	positive regulation of amyloid-beta formation	1	13	245	2	7724	ENSMUSG00000002985,ENSMUSG00000026235	Apoe,Epha4
L4	DE_UP	GO:0050770	GO:BP	regulation of axonogenesis	1	116	245	7	7724	ENSMUSG00000031558,ENSMUSG00000022883,ENSMUSG00000002985,ENSMUSG00000031760,ENSMUSG00000027660,ENSMUSG00000026235,ENSMUSG00000031285	Slit2,Robo1,Apoe,Mt3,Skil,Epha4,Dcx
L4	DE_UP	GO:1902018	GO:BP	negative regulation of cilium assembly	1	12	245	1	7724	ENSMUSG00000032479	Map4
L4	DE_UP	GO:1902041	GO:BP	regulation of extrinsic apoptotic signaling pathway via death domain receptors	1	19	245	2	7724	ENSMUSG00000027660,ENSMUSG00000022329	Skil,Stk3
L4	DE_UP	GO:1902043	GO:BP	positive regulation of extrinsic apoptotic signaling pathway via death domain receptors	1	8	245	2	7724	ENSMUSG00000027660,ENSMUSG00000022329	Skil,Stk3
L4	DE_UP	GO:1902074	GO:BP	response to salt	1	179	245	10	7724	ENSMUSG00000035864,ENSMUSG00000007617,ENSMUSG00000022376,ENSMUSG00000021587,ENSMUSG00000001175,ENSMUSG00000064370,ENSMUSG00000031765,ENSMUSG00000021615,ENSMUSG00000020805,ENSMUSG00000028207	Syt1,Homer1,Adcy8,Pcsk1,Calm1,mt-Cytb,Mt1,Xrcc4,Slc13a5,Asph
L4	DE_UP	GO:1902075	GO:BP	cellular response to salt	1	98	245	6	7724	ENSMUSG00000035864,ENSMUSG00000022376,ENSMUSG00000031765,ENSMUSG00000021615,ENSMUSG00000020805,ENSMUSG00000028207	Syt1,Adcy8,Mt1,Xrcc4,Slc13a5,Asph
L4	DE_UP	GO:1902099	GO:BP	regulation of metaphase/anaphase transition of cell cycle	1	47	245	2	7724	ENSMUSG00000042807,ENSMUSG00000029580	Hecw2,Actb
L4	DE_UP	GO:1902105	GO:BP	regulation of leukocyte differentiation	1	91	245	2	7724	ENSMUSG00000066687,ENSMUSG00000029580	Zbtb16,Actb
L4	DE_UP	GO:1902107	GO:BP	positive regulation of leukocyte differentiation	1	56	245	2	7724	ENSMUSG00000066687,ENSMUSG00000029580	Zbtb16,Actb
L4	DE_UP	GO:1902115	GO:BP	regulation of organelle assembly	1	141	245	3	7724	ENSMUSG00000001833,ENSMUSG00000035258,ENSMUSG00000032479	Septin7,Abi3bp,Map4
L4	DE_UP	GO:1902116	GO:BP	negative regulation of organelle assembly	1	27	245	1	7724	ENSMUSG00000032479	Map4
L4	DE_UP	GO:1902117	GO:BP	positive regulation of organelle assembly	1	58	245	1	7724	ENSMUSG00000001833	Septin7
L4	DE_UP	GO:1902224	GO:BP	ketone body metabolic process	1	5	245	1	7724	ENSMUSG00000022186	Oxct1
L4	DE_UP	GO:1902229	GO:BP	regulation of intrinsic apoptotic signaling pathway in response to DNA damage	1	18	245	2	7724	ENSMUSG00000027660,ENSMUSG00000060126	Skil,Tpt1
L4	DE_UP	GO:1902230	GO:BP	negative regulation of intrinsic apoptotic signaling pathway in response to DNA damage	1	12	245	1	7724	ENSMUSG00000060126	Tpt1
L4	DE_UP	GO:1902231	GO:BP	positive regulation of intrinsic apoptotic signaling pathway in response to DNA damage	1	5	245	1	7724	ENSMUSG00000027660	Skil
L4	DE_UP	GO:1902284	GO:BP	neuron projection extension involved in neuron projection guidance	1	21	245	1	7724	ENSMUSG00000031558	Slit2
L4	DE_UP	GO:1902285	GO:BP	semaphorin-plexin signaling pathway involved in neuron projection guidance	1	7	245	1	7724	ENSMUSG00000057530	Ece1
L4	DE_UP	GO:1902287	GO:BP	semaphorin-plexin signaling pathway involved in axon guidance	1	7	245	1	7724	ENSMUSG00000057530	Ece1
L4	DE_UP	GO:1902305	GO:BP	regulation of sodium ion transmembrane transport	1	40	245	1	7724	ENSMUSG00000042807	Hecw2
L4	DE_UP	GO:1902306	GO:BP	negative regulation of sodium ion transmembrane transport	1	9	245	1	7724	ENSMUSG00000042807	Hecw2
L4	DE_UP	GO:1902414	GO:BP	protein localization to cell junction	1	98	245	4	7724	ENSMUSG00000007617,ENSMUSG00000008153,ENSMUSG00000058571,ENSMUSG00000029580	Homer1,Clstn3,Gpc6,Actb
L4	DE_UP	GO:1902430	GO:BP	negative regulation of amyloid-beta formation	1	15	245	2	7724	ENSMUSG00000002985,ENSMUSG00000038156	Apoe,Spon1
L4	DE_UP	GO:1902459	GO:BP	positive regulation of stem cell population maintenance	1	31	245	1	7724	ENSMUSG00000029580	Actb
L4	DE_UP	GO:1902473	GO:BP	regulation of protein localization to synapse	1	26	245	2	7724	ENSMUSG00000008153,ENSMUSG00000058571	Clstn3,Gpc6
L4	DE_UP	GO:1902474	GO:BP	positive regulation of protein localization to synapse	1	5	245	1	7724	ENSMUSG00000008153	Clstn3
L4	DE_UP	GO:1902476	GO:BP	chloride transmembrane transport	1	39	245	3	7724	ENSMUSG00000029212,ENSMUSG00000055026,ENSMUSG00000031343	Gabrb1,Gabrg3,Gabra3
L4	DE_UP	GO:1902514	GO:BP	regulation of calcium ion transmembrane transport via high voltage-gated calcium channel	1	10	245	1	7724	ENSMUSG00000040118	Cacna2d1
L4	DE_UP	GO:1902532	GO:BP	negative regulation of intracellular signal transduction	1	233	245	13	7724	ENSMUSG00000031558,ENSMUSG00000002985,ENSMUSG00000050730,ENSMUSG00000027351,ENSMUSG00000030203,ENSMUSG00000020893,ENSMUSG00000031523,ENSMUSG00000045671,ENSMUSG00000004558,ENSMUSG00000026235,ENSMUSG00000008305,ENSMUSG00000025314,ENSMUSG00000060126	Slit2,Apoe,Arhgap42,Spred1,Dusp16,Per1,Dlc1,Spred2,Ndrg2,Epha4,Tle1,Ptprj,Tpt1
L4	DE_UP	GO:1902930	GO:BP	regulation of alcohol biosynthetic process	1	19	245	2	7724	ENSMUSG00000002985,ENSMUSG00000036585	Apoe,Fgf1
L4	DE_UP	GO:1902931	GO:BP	negative regulation of alcohol biosynthetic process	1	7	245	1	7724	ENSMUSG00000002985	Apoe
L4	DE_UP	GO:1902932	GO:BP	positive regulation of alcohol biosynthetic process	1	8	245	1	7724	ENSMUSG00000036585	Fgf1
L4	DE_UP	GO:1903078	GO:BP	positive regulation of protein localization to plasma membrane	1	36	245	1	7724	ENSMUSG00000032570	Atp2c1
L4	DE_UP	GO:1903131	GO:BP	mononuclear cell differentiation	1	145	245	5	7724	ENSMUSG00000066687,ENSMUSG00000057722,ENSMUSG00000029580,ENSMUSG00000025314,ENSMUSG00000004040	Zbtb16,Lepr,Actb,Ptprj,Stat3
L4	DE_UP	GO:1903169	GO:BP	regulation of calcium ion transmembrane transport	1	85	245	8	7724	ENSMUSG00000018171,ENSMUSG00000001175,ENSMUSG00000040118,ENSMUSG00000031425,ENSMUSG00000002688,ENSMUSG00000028420,ENSMUSG00000028207,ENSMUSG00000026385	Vmp1,Calm1,Cacna2d1,Plp1,Prkd1,Tmem38b,Asph,Dbi
L4	DE_UP	GO:1903170	GO:BP	negative regulation of calcium ion transmembrane transport	1	26	245	1	7724	ENSMUSG00000001175	Calm1
L4	DE_UP	GO:1903233	GO:BP	regulation of calcium ion-dependent exocytosis of neurotransmitter	1	5	245	1	7724	ENSMUSG00000035864	Syt1
L4	DE_UP	GO:1903235	GO:BP	positive regulation of calcium ion-dependent exocytosis of neurotransmitter	1	1	245	1	7724	ENSMUSG00000035864	Syt1
L4	DE_UP	GO:1903292	GO:BP	protein localization to Golgi membrane	1	4	245	1	7724	ENSMUSG00000032549	Rab6b
L4	DE_UP	GO:1903305	GO:BP	regulation of regulated secretory pathway	1	73	245	1	7724	ENSMUSG00000035864	Syt1
L4	DE_UP	GO:1903307	GO:BP	positive regulation of regulated secretory pathway	1	26	245	1	7724	ENSMUSG00000035864	Syt1
L4	DE_UP	GO:1903311	GO:BP	regulation of mRNA metabolic process	1	169	245	1	7724	ENSMUSG00000039652	Cpeb3
L4	DE_UP	GO:1903313	GO:BP	positive regulation of mRNA metabolic process	1	77	245	1	7724	ENSMUSG00000039652	Cpeb3
L4	DE_UP	GO:1903317	GO:BP	regulation of protein maturation	1	24	245	2	7724	ENSMUSG00000034101,ENSMUSG00000038156	Ctnnd1,Spon1
L4	DE_UP	GO:1903319	GO:BP	positive regulation of protein maturation	1	8	245	2	7724	ENSMUSG00000034101,ENSMUSG00000038156	Ctnnd1,Spon1
L4	DE_UP	GO:1903320	GO:BP	regulation of protein modification by small protein conjugation or removal	1	142	245	1	7724	ENSMUSG00000036158	Prickle1
L4	DE_UP	GO:1903322	GO:BP	positive regulation of protein modification by small protein conjugation or removal	1	78	245	1	7724	ENSMUSG00000036158	Prickle1
L4	DE_UP	GO:1903365	GO:BP	regulation of fear response	1	7	245	1	7724	ENSMUSG00000002985	Apoe
L4	DE_UP	GO:1903409	GO:BP	reactive oxygen species biosynthetic process	1	25	245	1	7724	ENSMUSG00000004040	Stat3
L4	DE_UP	GO:1903421	GO:BP	regulation of synaptic vesicle recycling	1	30	245	1	7724	ENSMUSG00000029580	Actb
L4	DE_UP	GO:1903426	GO:BP	regulation of reactive oxygen species biosynthetic process	1	22	245	1	7724	ENSMUSG00000004040	Stat3
L4	DE_UP	GO:1903427	GO:BP	negative regulation of reactive oxygen species biosynthetic process	1	13	245	1	7724	ENSMUSG00000004040	Stat3
L4	DE_UP	GO:1903429	GO:BP	regulation of cell maturation	1	12	245	1	7724	ENSMUSG00000097589	Dleu2
L4	DE_UP	GO:1903430	GO:BP	negative regulation of cell maturation	1	5	245	1	7724	ENSMUSG00000097589	Dleu2
L4	DE_UP	GO:1903432	GO:BP	regulation of TORC1 signaling	1	29	245	2	7724	ENSMUSG00000034135,ENSMUSG00000049092	Sik3,Gpr137c
L4	DE_UP	GO:1903514	GO:BP	release of sequestered calcium ion into cytosol by endoplasmic reticulum	1	12	245	2	7724	ENSMUSG00000001175,ENSMUSG00000028420	Calm1,Tmem38b
L4	DE_UP	GO:1903522	GO:BP	regulation of blood circulation	1	99	245	4	7724	ENSMUSG00000050730,ENSMUSG00000001175,ENSMUSG00000040118,ENSMUSG00000028420	Arhgap42,Calm1,Cacna2d1,Tmem38b
L4	DE_UP	GO:1903530	GO:BP	regulation of secretion by cell	1	303	245	8	7724	ENSMUSG00000035864,ENSMUSG00000002985,ENSMUSG00000056755,ENSMUSG00000022376,ENSMUSG00000022186,ENSMUSG00000021587,ENSMUSG00000057722,ENSMUSG00000026657	Syt1,Apoe,Grm7,Adcy8,Oxct1,Pcsk1,Lepr,Frmd4a
L4	DE_UP	GO:1903531	GO:BP	negative regulation of secretion by cell	1	74	245	3	7724	ENSMUSG00000002985,ENSMUSG00000056755,ENSMUSG00000026657	Apoe,Grm7,Frmd4a
L4	DE_UP	GO:1903532	GO:BP	positive regulation of secretion by cell	1	166	245	6	7724	ENSMUSG00000035864,ENSMUSG00000022376,ENSMUSG00000022186,ENSMUSG00000021587,ENSMUSG00000057722,ENSMUSG00000026657	Syt1,Adcy8,Oxct1,Pcsk1,Lepr,Frmd4a
L4	DE_UP	GO:1903539	GO:BP	protein localization to postsynaptic membrane	1	52	245	1	7724	ENSMUSG00000058571	Gpc6
L4	DE_UP	GO:1903076	GO:BP	regulation of protein localization to plasma membrane	1	67	245	2	7724	ENSMUSG00000032570,ENSMUSG00000029580	Atp2c1,Actb
L4	DE_UP	GO:1903060	GO:BP	negative regulation of protein lipidation	1	1	245	1	7724	ENSMUSG00000026385	Dbi
L4	DE_UP	GO:1903059	GO:BP	regulation of protein lipidation	1	7	245	1	7724	ENSMUSG00000026385	Dbi
L4	DE_UP	GO:1903054	GO:BP	negative regulation of extracellular matrix organization	1	3	245	1	7724	ENSMUSG00000027447	Cst3
L4	DE_UP	GO:1902947	GO:BP	regulation of tau-protein kinase activity	1	8	245	1	7724	ENSMUSG00000002985	Apoe
L4	DE_UP	GO:1902950	GO:BP	regulation of dendritic spine maintenance	1	11	245	2	7724	ENSMUSG00000007617,ENSMUSG00000002985	Homer1,Apoe
L4	DE_UP	GO:1902951	GO:BP	negative regulation of dendritic spine maintenance	1	5	245	1	7724	ENSMUSG00000002985	Apoe
L4	DE_UP	GO:1902952	GO:BP	positive regulation of dendritic spine maintenance	1	4	245	1	7724	ENSMUSG00000002985	Apoe
L4	DE_UP	GO:1902959	GO:BP	regulation of aspartic-type endopeptidase activity involved in amyloid precursor protein catabolic process	1	8	245	1	7724	ENSMUSG00000026235	Epha4
L4	DE_UP	GO:1902961	GO:BP	positive regulation of aspartic-type endopeptidase activity involved in amyloid precursor protein catabolic process	1	5	245	1	7724	ENSMUSG00000026235	Epha4
L4	DE_UP	GO:1902988	GO:BP	neurofibrillary tangle assembly	1	3	245	1	7724	ENSMUSG00000002985	Apoe
L4	DE_UP	GO:1902991	GO:BP	regulation of amyloid precursor protein catabolic process	1	31	245	3	7724	ENSMUSG00000002985,ENSMUSG00000038156,ENSMUSG00000026235	Apoe,Spon1,Epha4
L4	DE_UP	GO:1902992	GO:BP	negative regulation of amyloid precursor protein catabolic process	1	18	245	2	7724	ENSMUSG00000002985,ENSMUSG00000038156	Apoe,Spon1
L4	DE_UP	GO:1902993	GO:BP	positive regulation of amyloid precursor protein catabolic process	1	17	245	3	7724	ENSMUSG00000002985,ENSMUSG00000038156,ENSMUSG00000026235	Apoe,Spon1,Epha4
L4	DE_UP	GO:1902994	GO:BP	regulation of phospholipid efflux	1	3	245	1	7724	ENSMUSG00000002985	Apoe
L4	DE_UP	GO:1902995	GO:BP	positive regulation of phospholipid efflux	1	3	245	1	7724	ENSMUSG00000002985	Apoe
L4	DE_UP	GO:1902996	GO:BP	regulation of neurofibrillary tangle assembly	1	3	245	1	7724	ENSMUSG00000002985	Apoe
L4	DE_UP	GO:1902998	GO:BP	positive regulation of neurofibrillary tangle assembly	1	2	245	1	7724	ENSMUSG00000002985	Apoe
L4	DE_UP	GO:1990573	GO:BP	potassium ion import across plasma membrane	1	20	245	1	7724	ENSMUSG00000026824	Kcnj3
L4	DE_UP	GO:1902999	GO:BP	negative regulation of phospholipid efflux	1	1	245	1	7724	ENSMUSG00000002985	Apoe
L4	DE_UP	GO:1903001	GO:BP	negative regulation of lipid transport across blood-brain barrier	1	1	245	1	7724	ENSMUSG00000002985	Apoe
L4	DE_UP	GO:1903002	GO:BP	positive regulation of lipid transport across blood-brain barrier	1	1	245	1	7724	ENSMUSG00000002985	Apoe
L4	DE_UP	GO:1903008	GO:BP	organelle disassembly	1	87	245	1	7724	ENSMUSG00000032479	Map4
L4	DE_UP	GO:1903018	GO:BP	regulation of glycoprotein metabolic process	1	23	245	2	7724	ENSMUSG00000027447,ENSMUSG00000022108	Cst3,Itm2b
L4	DE_UP	GO:1903019	GO:BP	negative regulation of glycoprotein metabolic process	1	7	245	2	7724	ENSMUSG00000027447,ENSMUSG00000022108	Cst3,Itm2b
L4	DE_UP	GO:1903034	GO:BP	regulation of response to wounding	1	53	245	3	7724	ENSMUSG00000002985,ENSMUSG00000026235,ENSMUSG00000004040	Apoe,Epha4,Stat3
L4	DE_UP	GO:1903035	GO:BP	negative regulation of response to wounding	1	23	245	3	7724	ENSMUSG00000002985,ENSMUSG00000026235,ENSMUSG00000004040	Apoe,Epha4,Stat3
L4	DE_UP	GO:1903037	GO:BP	regulation of leukocyte cell-cell adhesion	1	103	245	2	7724	ENSMUSG00000066687,ENSMUSG00000029580	Zbtb16,Actb
L4	DE_UP	GO:1903039	GO:BP	positive regulation of leukocyte cell-cell adhesion	1	72	245	2	7724	ENSMUSG00000066687,ENSMUSG00000029580	Zbtb16,Actb
L4	DE_UP	GO:1903047	GO:BP	mitotic cell cycle process	1	327	245	11	7724	ENSMUSG00000042807,ENSMUSG00000039057,ENSMUSG00000027499,ENSMUSG00000047773,ENSMUSG00000001175,ENSMUSG00000036158,ENSMUSG00000034402,ENSMUSG00000029580,ENSMUSG00000047409,ENSMUSG00000032479,ENSMUSG00000098274	Hecw2,Myo16,Pkia,Ankfn1,Calm1,Prickle1,Kcnh5,Actb,Ctdspl,Map4,Rpl24
L4	DE_UP	GO:1903050	GO:BP	regulation of proteolysis involved in protein catabolic process	1	144	245	4	7724	ENSMUSG00000002985,ENSMUSG00000036158,ENSMUSG00000026235,ENSMUSG00000020715	Apoe,Prickle1,Epha4,Ern1
L4	DE_UP	GO:1903051	GO:BP	negative regulation of proteolysis involved in protein catabolic process	1	47	245	1	7724	ENSMUSG00000026235	Epha4
L4	DE_UP	GO:1903052	GO:BP	positive regulation of proteolysis involved in protein catabolic process	1	79	245	2	7724	ENSMUSG00000036158,ENSMUSG00000020715	Prickle1,Ern1
L4	DE_UP	GO:1903053	GO:BP	regulation of extracellular matrix organization	1	13	245	1	7724	ENSMUSG00000027447	Cst3
L4	DE_UP	GO:1903000	GO:BP	regulation of lipid transport across blood-brain barrier	1	1	245	1	7724	ENSMUSG00000002985	Apoe
L4	DE_UP	GO:1990579	GO:BP	peptidyl-serine trans-autophosphorylation	1	1	245	1	7724	ENSMUSG00000020715	Ern1
L4	DE_UP	GO:1990748	GO:BP	cellular detoxification	1	26	245	3	7724	ENSMUSG00000002985,ENSMUSG00000031760,ENSMUSG00000041571	Apoe,Mt3,Selenow
L4	DE_UP	GO:1990778	GO:BP	protein localization to cell periphery	1	237	245	5	7724	ENSMUSG00000032570,ENSMUSG00000029088,ENSMUSG00000058571,ENSMUSG00000029580,ENSMUSG00000062232	Atp2c1,Kcnip4,Gpc6,Actb,Rapgef2
L4	DE_UP	GO:2000194	GO:BP	regulation of female gonad development	1	3	245	1	7724	ENSMUSG00000022306	Zfpm2
L4	DE_UP	GO:2000195	GO:BP	negative regulation of female gonad development	1	1	245	1	7724	ENSMUSG00000022306	Zfpm2
L4	DE_UP	GO:2000209	GO:BP	regulation of anoikis	1	12	245	1	7724	ENSMUSG00000008305	Tle1
L4	DE_UP	GO:2000241	GO:BP	regulation of reproductive process	1	56	245	2	7724	ENSMUSG00000022329,ENSMUSG00000022306	Stk3,Zfpm2
L4	DE_UP	GO:2000242	GO:BP	negative regulation of reproductive process	1	19	245	1	7724	ENSMUSG00000022306	Zfpm2
L4	DE_UP	GO:2000243	GO:BP	positive regulation of reproductive process	1	28	245	1	7724	ENSMUSG00000022306	Zfpm2
L4	DE_UP	GO:2000252	GO:BP	negative regulation of feeding behavior	1	7	245	1	7724	ENSMUSG00000057722	Lepr
L4	DE_UP	GO:2000272	GO:BP	negative regulation of signaling receptor activity	1	15	245	1	7724	ENSMUSG00000025314	Ptprj
L4	DE_UP	GO:2000295	GO:BP	regulation of hydrogen peroxide catabolic process	1	2	245	1	7724	ENSMUSG00000031760	Mt3
L4	DE_UP	GO:2000296	GO:BP	negative regulation of hydrogen peroxide catabolic process	1	1	245	1	7724	ENSMUSG00000031760	Mt3
L4	DE_UP	GO:2000300	GO:BP	regulation of synaptic vesicle exocytosis	1	39	245	1	7724	ENSMUSG00000035864	Syt1
L4	DE_UP	GO:2000302	GO:BP	positive regulation of synaptic vesicle exocytosis	1	6	245	1	7724	ENSMUSG00000035864	Syt1
L4	DE_UP	GO:2000310	GO:BP	regulation of NMDA receptor activity	1	19	245	1	7724	ENSMUSG00000021708	Rasgrf2
L4	DE_UP	GO:2000322	GO:BP	regulation of glucocorticoid receptor signaling pathway	1	11	245	1	7724	ENSMUSG00000020893	Per1
L4	DE_UP	GO:2000323	GO:BP	negative regulation of glucocorticoid receptor signaling pathway	1	5	245	1	7724	ENSMUSG00000020893	Per1
L4	DE_UP	GO:2000345	GO:BP	regulation of hepatocyte proliferation	1	8	245	1	7724	ENSMUSG00000036585	Fgf1
L4	DE_UP	GO:2000347	GO:BP	positive regulation of hepatocyte proliferation	1	6	245	1	7724	ENSMUSG00000036585	Fgf1
L4	DE_UP	GO:2000374	GO:BP	regulation of oxygen metabolic process	1	2	245	1	7724	ENSMUSG00000031760	Mt3
L4	DE_UP	GO:2000376	GO:BP	positive regulation of oxygen metabolic process	1	1	245	1	7724	ENSMUSG00000031760	Mt3
L4	DE_UP	GO:2000377	GO:BP	regulation of reactive oxygen species metabolic process	1	56	245	2	7724	ENSMUSG00000031760,ENSMUSG00000004040	Mt3,Stat3
L4	DE_UP	GO:2000378	GO:BP	negative regulation of reactive oxygen species metabolic process	1	27	245	2	7724	ENSMUSG00000031760,ENSMUSG00000004040	Mt3,Stat3
L4	DE_UP	GO:2000383	GO:BP	regulation of ectoderm development	1	1	245	1	7724	ENSMUSG00000060126	Tpt1
L4	DE_UP	GO:2000384	GO:BP	negative regulation of ectoderm development	1	1	245	1	7724	ENSMUSG00000060126	Tpt1
L4	DE_UP	GO:2000392	GO:BP	regulation of lamellipodium morphogenesis	1	3	245	1	7724	ENSMUSG00000022425	Enpp2
L4	DE_UP	GO:2000394	GO:BP	positive regulation of lamellipodium morphogenesis	1	3	245	1	7724	ENSMUSG00000022425	Enpp2
L4	DE_UP	GO:2000479	GO:BP	regulation of cAMP-dependent protein kinase activity	1	11	245	2	7724	ENSMUSG00000027499,ENSMUSG00000062232	Pkia,Rapgef2
L4	DE_UP	GO:2000480	GO:BP	negative regulation of cAMP-dependent protein kinase activity	1	7	245	1	7724	ENSMUSG00000027499	Pkia
L4	DE_UP	GO:2000481	GO:BP	positive regulation of cAMP-dependent protein kinase activity	1	4	245	1	7724	ENSMUSG00000062232	Rapgef2
L4	DE_UP	GO:2000544	GO:BP	regulation of endothelial cell chemotaxis to fibroblast growth factor	1	1	245	1	7724	ENSMUSG00000036585	Fgf1
L4	DE_UP	GO:2000181	GO:BP	negative regulation of blood vessel morphogenesis	1	36	245	1	7724	ENSMUSG00000027351	Spred1
L4	DE_UP	GO:2000628	GO:BP	regulation of miRNA metabolic process	1	36	245	1	7724	ENSMUSG00000004040	Stat3
L4	DE_UP	GO:2000179	GO:BP	positive regulation of neural precursor cell proliferation	1	21	245	2	7724	ENSMUSG00000058799,ENSMUSG00000007989	Nap1l1,Fzd3
L4	DE_UP	GO:2000177	GO:BP	regulation of neural precursor cell proliferation	1	43	245	3	7724	ENSMUSG00000058799,ENSMUSG00000033965,ENSMUSG00000007989	Nap1l1,Slc16a2,Fzd3
L4	DE_UP	GO:1990806	GO:BP	ligand-gated ion channel signaling pathway	1	29	245	2	7724	ENSMUSG00000031425,ENSMUSG00000001986	Plp1,Gria3
L4	DE_UP	GO:1990823	GO:BP	response to leukemia inhibitory factor	1	56	245	3	7724	ENSMUSG00000025964,ENSMUSG00000023861,ENSMUSG00000019947	Adam23,Mpc1,Arid5b
L4	DE_UP	GO:1990830	GO:BP	cellular response to leukemia inhibitory factor	1	55	245	3	7724	ENSMUSG00000025964,ENSMUSG00000023861,ENSMUSG00000019947	Adam23,Mpc1,Arid5b
L4	DE_UP	GO:1990845	GO:BP	adaptive thermogenesis	1	59	245	2	7724	ENSMUSG00000028945,ENSMUSG00000057722	Rheb,Lepr
L4	DE_UP	GO:1990849	GO:BP	vacuolar localization	1	38	245	1	7724	ENSMUSG00000020859	Spag9
L4	DE_UP	GO:1990868	GO:BP	response to chemokine	1	22	245	2	7724	ENSMUSG00000031558,ENSMUSG00000022883	Slit2,Robo1
L4	DE_UP	GO:1990869	GO:BP	cellular response to chemokine	1	22	245	2	7724	ENSMUSG00000031558,ENSMUSG00000022883	Slit2,Robo1
L4	DE_UP	GO:1990874	GO:BP	vascular associated smooth muscle cell proliferation	1	34	245	2	7724	ENSMUSG00000004558,ENSMUSG00000020715	Ndrg2,Ern1
L4	DE_UP	GO:1990928	GO:BP	response to amino acid starvation	1	30	245	1	7724	ENSMUSG00000002688	Prkd1
L4	DE_UP	GO:2000018	GO:BP	regulation of male gonad development	1	1	245	1	7724	ENSMUSG00000022306	Zfpm2
L4	DE_UP	GO:2000020	GO:BP	positive regulation of male gonad development	1	1	245	1	7724	ENSMUSG00000022306	Zfpm2
L4	DE_UP	GO:2000026	GO:BP	regulation of multicellular organismal development	1	570	245	24	7724	ENSMUSG00000031558,ENSMUSG00000022883,ENSMUSG00000013089,ENSMUSG00000002985,ENSMUSG00000027351,ENSMUSG00000031760,ENSMUSG00000066687,ENSMUSG00000008153,ENSMUSG00000028945,ENSMUSG00000002688,ENSMUSG00000052581,ENSMUSG00000058799,ENSMUSG00000022425,ENSMUSG00000037656,ENSMUSG00000027660,ENSMUSG00000029580,ENSMUSG00000045671,ENSMUSG00000026235,ENSMUSG00000007989,ENSMUSG00000022306,ENSMUSG00000004040,ENSMUSG00000062232,ENSMUSG00000031285,ENSMUSG00000036585	Slit2,Robo1,Etv5,Apoe,Spred1,Mt3,Zbtb16,Clstn3,Rheb,Prkd1,Lrrtm4,Nap1l1,Enpp2,Slc20a2,Skil,Actb,Spred2,Epha4,Fzd3,Zfpm2,Stat3,Rapgef2,Dcx,Fgf1
L4	DE_UP	GO:2000027	GO:BP	regulation of animal organ morphogenesis	1	31	245	4	7724	ENSMUSG00000013089,ENSMUSG00000036158,ENSMUSG00000007989,ENSMUSG00000036585	Etv5,Prickle1,Fzd3,Fgf1
L4	DE_UP	GO:2000036	GO:BP	regulation of stem cell population maintenance	1	39	245	1	7724	ENSMUSG00000029580	Actb
L4	DE_UP	GO:2000045	GO:BP	regulation of G1/S transition of mitotic cell cycle	1	75	245	3	7724	ENSMUSG00000039057,ENSMUSG00000029580,ENSMUSG00000047409	Myo16,Actb,Ctdspl
L4	DE_UP	GO:2000058	GO:BP	regulation of ubiquitin-dependent protein catabolic process	1	110	245	1	7724	ENSMUSG00000036158	Prickle1
L4	DE_UP	GO:2000060	GO:BP	positive regulation of ubiquitin-dependent protein catabolic process	1	61	245	1	7724	ENSMUSG00000036158	Prickle1
L4	DE_UP	GO:2000074	GO:BP	regulation of type B pancreatic cell development	1	5	245	1	7724	ENSMUSG00000028945	Rheb
L4	DE_UP	GO:2000097	GO:BP	regulation of smooth muscle cell-matrix adhesion	1	1	245	1	7724	ENSMUSG00000024713	Pcsk5
L4	DE_UP	GO:2000106	GO:BP	regulation of leukocyte apoptotic process	1	23	245	1	7724	ENSMUSG00000062232	Rapgef2
L4	DE_UP	GO:2000108	GO:BP	positive regulation of leukocyte apoptotic process	1	8	245	1	7724	ENSMUSG00000062232	Rapgef2
L4	DE_UP	GO:2000114	GO:BP	regulation of establishment of cell polarity	1	14	245	1	7724	ENSMUSG00000047773	Ankfn1
L4	DE_UP	GO:2000116	GO:BP	regulation of cysteine-type endopeptidase activity	1	88	245	5	7724	ENSMUSG00000022883,ENSMUSG00000027447,ENSMUSG00000031760,ENSMUSG00000031523,ENSMUSG00000028207	Robo1,Cst3,Mt3,Dlc1,Asph
L4	DE_UP	GO:2000117	GO:BP	negative regulation of cysteine-type endopeptidase activity	1	36	245	2	7724	ENSMUSG00000027447,ENSMUSG00000031760	Cst3,Mt3
L4	DE_UP	GO:2000134	GO:BP	negative regulation of G1/S transition of mitotic cell cycle	1	30	245	2	7724	ENSMUSG00000039057,ENSMUSG00000047409	Myo16,Ctdspl
L4	DE_UP	GO:2000145	GO:BP	regulation of cell motility	1	403	245	20	7724	ENSMUSG00000031558,ENSMUSG00000063626,ENSMUSG00000022883,ENSMUSG00000002985,ENSMUSG00000027351,ENSMUSG00000020859,ENSMUSG00000031425,ENSMUSG00000002688,ENSMUSG00000024713,ENSMUSG00000022425,ENSMUSG00000050271,ENSMUSG00000031523,ENSMUSG00000026235,ENSMUSG00000025314,ENSMUSG00000004698,ENSMUSG00000030695,ENSMUSG00000049775,ENSMUSG00000004040,ENSMUSG00000062232,ENSMUSG00000036585	Slit2,Unc5d,Robo1,Apoe,Spred1,Spag9,Plp1,Prkd1,Pcsk5,Enpp2,Prag1,Dlc1,Epha4,Ptprj,Hdac9,Aldoa,Tmsb4x,Stat3,Rapgef2,Fgf1
L4	DE_UP	GO:2000146	GO:BP	negative regulation of cell motility	1	130	245	8	7724	ENSMUSG00000031558,ENSMUSG00000022883,ENSMUSG00000002985,ENSMUSG00000027351,ENSMUSG00000031523,ENSMUSG00000026235,ENSMUSG00000025314,ENSMUSG00000004040	Slit2,Robo1,Apoe,Spred1,Dlc1,Epha4,Ptprj,Stat3
L4	DE_UP	GO:2000147	GO:BP	positive regulation of cell motility	1	222	245	13	7724	ENSMUSG00000020859,ENSMUSG00000031425,ENSMUSG00000002688,ENSMUSG00000024713,ENSMUSG00000022425,ENSMUSG00000026235,ENSMUSG00000025314,ENSMUSG00000004698,ENSMUSG00000030695,ENSMUSG00000049775,ENSMUSG00000004040,ENSMUSG00000062232,ENSMUSG00000036585	Spag9,Plp1,Prkd1,Pcsk5,Enpp2,Epha4,Ptprj,Hdac9,Aldoa,Tmsb4x,Stat3,Rapgef2,Fgf1
L4	DE_UP	GO:2000171	GO:BP	negative regulation of dendrite development	1	7	245	1	7724	ENSMUSG00000074505	Fat3
L4	DE_UP	GO:2000178	GO:BP	negative regulation of neural precursor cell proliferation	1	11	245	1	7724	ENSMUSG00000033965	Slc16a2
L4	DE_UP	GO:2000630	GO:BP	positive regulation of miRNA metabolic process	1	22	245	1	7724	ENSMUSG00000004040	Stat3
L4	DE_UP	GO:2000634	GO:BP	regulation of primary miRNA processing	1	3	245	1	7724	ENSMUSG00000004040	Stat3
L4	DE_UP	GO:2000635	GO:BP	negative regulation of primary miRNA processing	1	3	245	1	7724	ENSMUSG00000004040	Stat3
L4	DE_UP	GO:2001222	GO:BP	regulation of neuron migration	1	36	245	3	7724	ENSMUSG00000063626,ENSMUSG00000004040,ENSMUSG00000062232	Unc5d,Stat3,Rapgef2
L4	DE_UP	GO:2001223	GO:BP	negative regulation of neuron migration	1	6	245	1	7724	ENSMUSG00000004040	Stat3
L4	DE_UP	GO:2001224	GO:BP	positive regulation of neuron migration	1	16	245	1	7724	ENSMUSG00000062232	Rapgef2
L4	DE_UP	GO:2001225	GO:BP	regulation of chloride transport	1	4	245	1	7724	ENSMUSG00000039529	Atp8b1
L4	DE_UP	GO:2001233	GO:BP	regulation of apoptotic signaling pathway	1	176	245	4	7724	ENSMUSG00000039913,ENSMUSG00000027660,ENSMUSG00000022329,ENSMUSG00000060126	Pak5,Skil,Stk3,Tpt1
L4	DE_UP	GO:2001234	GO:BP	negative regulation of apoptotic signaling pathway	1	112	245	2	7724	ENSMUSG00000039913,ENSMUSG00000060126	Pak5,Tpt1
L4	DE_UP	GO:2001235	GO:BP	positive regulation of apoptotic signaling pathway	1	61	245	2	7724	ENSMUSG00000027660,ENSMUSG00000022329	Skil,Stk3
L4	DE_UP	GO:2001236	GO:BP	regulation of extrinsic apoptotic signaling pathway	1	63	245	3	7724	ENSMUSG00000039913,ENSMUSG00000027660,ENSMUSG00000022329	Pak5,Skil,Stk3
L4	DE_UP	GO:2001237	GO:BP	negative regulation of extrinsic apoptotic signaling pathway	1	40	245	1	7724	ENSMUSG00000039913	Pak5
L4	DE_UP	GO:2001238	GO:BP	positive regulation of extrinsic apoptotic signaling pathway	1	22	245	2	7724	ENSMUSG00000027660,ENSMUSG00000022329	Skil,Stk3
L4	DE_UP	GO:2001242	GO:BP	regulation of intrinsic apoptotic signaling pathway	1	90	245	2	7724	ENSMUSG00000027660,ENSMUSG00000060126	Skil,Tpt1
L4	DE_UP	GO:2001243	GO:BP	negative regulation of intrinsic apoptotic signaling pathway	1	55	245	1	7724	ENSMUSG00000060126	Tpt1
L4	DE_UP	GO:2001244	GO:BP	positive regulation of intrinsic apoptotic signaling pathway	1	31	245	1	7724	ENSMUSG00000027660	Skil
L4	DE_UP	GO:2001256	GO:BP	regulation of store-operated calcium entry	1	7	245	1	7724	ENSMUSG00000007617	Homer1
L4	DE_UP	GO:2001257	GO:BP	regulation of cation channel activity	1	72	245	4	7724	ENSMUSG00000007617,ENSMUSG00000001175,ENSMUSG00000040118,ENSMUSG00000028207	Homer1,Calm1,Cacna2d1,Asph
L4	DE_UP	GO:2001258	GO:BP	negative regulation of cation channel activity	1	24	245	1	7724	ENSMUSG00000001175	Calm1
L4	DE_UP	GO:2001259	GO:BP	positive regulation of cation channel activity	1	35	245	3	7724	ENSMUSG00000001175,ENSMUSG00000040118,ENSMUSG00000028207	Calm1,Cacna2d1,Asph
L4	DE_UP	GO:2001214	GO:BP	positive regulation of vasculogenesis	1	3	245	1	7724	ENSMUSG00000062232	Rapgef2
L4	DE_UP	GO:2001212	GO:BP	regulation of vasculogenesis	1	4	245	1	7724	ENSMUSG00000062232	Rapgef2
L4	DE_UP	GO:2001171	GO:BP	positive regulation of ATP biosynthetic process	1	12	245	1	7724	ENSMUSG00000004040	Stat3
L4	DE_UP	GO:2001169	GO:BP	regulation of ATP biosynthetic process	1	14	245	1	7724	ENSMUSG00000004040	Stat3
L4	DE_UP	GO:2000644	GO:BP	regulation of receptor catabolic process	1	5	245	1	7724	ENSMUSG00000002985	Apoe
L4	DE_UP	GO:2000646	GO:BP	positive regulation of receptor catabolic process	1	4	245	1	7724	ENSMUSG00000002985	Apoe
L4	DE_UP	GO:2000649	GO:BP	regulation of sodium ion transmembrane transporter activity	1	33	245	1	7724	ENSMUSG00000042807	Hecw2
L4	DE_UP	GO:2000650	GO:BP	negative regulation of sodium ion transmembrane transporter activity	1	8	245	1	7724	ENSMUSG00000042807	Hecw2
L4	DE_UP	GO:2000668	GO:BP	regulation of dendritic cell apoptotic process	1	5	245	1	7724	ENSMUSG00000062232	Rapgef2
L4	DE_UP	GO:2000670	GO:BP	positive regulation of dendritic cell apoptotic process	1	2	245	1	7724	ENSMUSG00000062232	Rapgef2
L4	DE_UP	GO:2000690	GO:BP	regulation of cardiac muscle cell myoblast differentiation	1	1	245	1	7724	ENSMUSG00000036158	Prickle1
L4	DE_UP	GO:2000691	GO:BP	negative regulation of cardiac muscle cell myoblast differentiation	1	1	245	1	7724	ENSMUSG00000036158	Prickle1
L4	DE_UP	GO:2000736	GO:BP	regulation of stem cell differentiation	1	34	245	2	7724	ENSMUSG00000036158,ENSMUSG00000004040	Prickle1,Stat3
L4	DE_UP	GO:2000737	GO:BP	negative regulation of stem cell differentiation	1	11	245	2	7724	ENSMUSG00000036158,ENSMUSG00000004040	Prickle1,Stat3
L4	DE_UP	GO:2000765	GO:BP	regulation of cytoplasmic translation	1	25	245	1	7724	ENSMUSG00000039652	Cpeb3
L4	DE_UP	GO:2000766	GO:BP	negative regulation of cytoplasmic translation	1	7	245	1	7724	ENSMUSG00000039652	Cpeb3
L4	DE_UP	GO:2000779	GO:BP	regulation of double-strand break repair	1	76	245	1	7724	ENSMUSG00000029580	Actb
L4	DE_UP	GO:2000781	GO:BP	positive regulation of double-strand break repair	1	53	245	1	7724	ENSMUSG00000029580	Actb
L4	DE_UP	GO:2000811	GO:BP	negative regulation of anoikis	1	9	245	1	7724	ENSMUSG00000008305	Tle1
L4	DE_UP	GO:2000821	GO:BP	regulation of grooming behavior	1	4	245	1	7724	ENSMUSG00000031772	Cntnap4
L4	DE_UP	GO:2000822	GO:BP	regulation of behavioral fear response	1	6	245	1	7724	ENSMUSG00000002985	Apoe
L4	DE_UP	GO:2001026	GO:BP	regulation of endothelial cell chemotaxis	1	6	245	2	7724	ENSMUSG00000002688,ENSMUSG00000036585	Prkd1,Fgf1
L4	DE_UP	GO:2001028	GO:BP	positive regulation of endothelial cell chemotaxis	1	5	245	1	7724	ENSMUSG00000002688	Prkd1
L4	DE_UP	GO:2001044	GO:BP	regulation of integrin-mediated signaling pathway	1	5	245	1	7724	ENSMUSG00000024713	Pcsk5
L4	DE_UP	GO:2001046	GO:BP	positive regulation of integrin-mediated signaling pathway	1	3	245	1	7724	ENSMUSG00000024713	Pcsk5
L4	DE_UP	GO:2001056	GO:BP	positive regulation of cysteine-type endopeptidase activity	1	54	245	3	7724	ENSMUSG00000022883,ENSMUSG00000031523,ENSMUSG00000028207	Robo1,Dlc1,Asph
L4	DE_UP	GO:2001108	GO:BP	positive regulation of Rho guanyl-nucleotide exchange factor activity	1	1	245	1	7724	ENSMUSG00000026235	Epha4
L4	DE_UP	GO:2001135	GO:BP	regulation of endocytic recycling	1	15	245	1	7724	ENSMUSG00000050211	Pla2g4e
L4	DE_UP	GO:2001137	GO:BP	positive regulation of endocytic recycling	1	6	245	1	7724	ENSMUSG00000050211	Pla2g4e
L4	DE_UP	GO:2001138	GO:BP	regulation of phospholipid transport	1	7	245	2	7724	ENSMUSG00000002985,ENSMUSG00000026385	Apoe,Dbi
L4	DE_UP	GO:2001139	GO:BP	negative regulation of phospholipid transport	1	1	245	1	7724	ENSMUSG00000002985	Apoe
L4	DE_UP	GO:2001140	GO:BP	positive regulation of phospholipid transport	1	7	245	2	7724	ENSMUSG00000002985,ENSMUSG00000026385	Apoe,Dbi
L4	DE_UP	GO:2001141	GO:BP	regulation of RNA biosynthetic process	1	1310	245	35	7724	ENSMUSG00000009734,ENSMUSG00000039652,ENSMUSG00000013089,ENSMUSG00000002985,ENSMUSG00000027499,ENSMUSG00000003992,ENSMUSG00000029705,ENSMUSG00000025025,ENSMUSG00000022376,ENSMUSG00000031760,ENSMUSG00000021180,ENSMUSG00000030199,ENSMUSG00000066687,ENSMUSG00000045763,ENSMUSG00000002688,ENSMUSG00000036158,ENSMUSG00000019947,ENSMUSG00000015882,ENSMUSG00000020893,ENSMUSG00000027660,ENSMUSG00000029580,ENSMUSG00000047409,ENSMUSG00000050945,ENSMUSG00000039529,ENSMUSG00000040998,ENSMUSG00000008305,ENSMUSG00000004698,ENSMUSG00000022329,ENSMUSG00000040565,ENSMUSG00000049775,ENSMUSG00000022306,ENSMUSG00000004040,ENSMUSG00000034271,ENSMUSG00000028207,ENSMUSG00000036585	Pou6f2,Cpeb3,Etv5,Apoe,Pkia,Ssbp2,Cux1,Mxi1,Adcy8,Mt3,Rps6ka5,Etv6,Zbtb16,Basp1,Prkd1,Prickle1,Arid5b,Lcorl,Per1,Skil,Actb,Ctdspl,Zfp438,Atp8b1,Npnt,Tle1,Hdac9,Stk3,Btaf1,Tmsb4x,Zfpm2,Stat3,Jdp2,Asph,Fgf1
L4	DE_UP	GO:2000819	GO:BP	regulation of nucleotide-excision repair	1	25	245	1	7724	ENSMUSG00000029580	Actb
L4	DE_UP	GO:0050769	GO:BP	positive regulation of neurogenesis	1	161	245	10	7724	ENSMUSG00000022883,ENSMUSG00000013089,ENSMUSG00000002985,ENSMUSG00000028945,ENSMUSG00000058799,ENSMUSG00000022425,ENSMUSG00000027660,ENSMUSG00000026235,ENSMUSG00000007989,ENSMUSG00000031285	Robo1,Etv5,Apoe,Rheb,Nap1l1,Enpp2,Skil,Epha4,Fzd3,Dcx
L4	DE_UP	GO:0050746	GO:BP	regulation of lipoprotein metabolic process	1	8	245	1	7724	ENSMUSG00000026385	Dbi
L4	DE_UP	GO:0050767	GO:BP	regulation of neurogenesis	1	223	245	13	7724	ENSMUSG00000031558,ENSMUSG00000022883,ENSMUSG00000013089,ENSMUSG00000002985,ENSMUSG00000031760,ENSMUSG00000028945,ENSMUSG00000058799,ENSMUSG00000022425,ENSMUSG00000027660,ENSMUSG00000026235,ENSMUSG00000007989,ENSMUSG00000062232,ENSMUSG00000031285	Slit2,Robo1,Etv5,Apoe,Mt3,Rheb,Nap1l1,Enpp2,Skil,Epha4,Fzd3,Rapgef2,Dcx
L4	DE_UP	GO:0010498	GO:BP	proteasomal protein catabolic process	1	301	245	3	7724	ENSMUSG00000002985,ENSMUSG00000036158,ENSMUSG00000020715	Apoe,Prickle1,Ern1
L4	DE_UP	GO:0010506	GO:BP	regulation of autophagy	1	153	245	3	7724	ENSMUSG00000002688,ENSMUSG00000057722,ENSMUSG00000004040	Prkd1,Lepr,Stat3
L4	DE_UP	GO:0010507	GO:BP	negative regulation of autophagy	1	40	245	2	7724	ENSMUSG00000057722,ENSMUSG00000004040	Lepr,Stat3
L4	DE_UP	GO:0010508	GO:BP	positive regulation of autophagy	1	81	245	1	7724	ENSMUSG00000002688	Prkd1
L4	DE_UP	GO:0010522	GO:BP	regulation of calcium ion transport into cytosol	1	11	245	1	7724	ENSMUSG00000028207	Asph
L4	DE_UP	GO:0010524	GO:BP	positive regulation of calcium ion transport into cytosol	1	7	245	1	7724	ENSMUSG00000028207	Asph
L4	DE_UP	GO:0010543	GO:BP	regulation of platelet activation	1	12	245	2	7724	ENSMUSG00000002985,ENSMUSG00000025314	Apoe,Ptprj
L4	DE_UP	GO:0010544	GO:BP	negative regulation of platelet activation	1	4	245	1	7724	ENSMUSG00000002985	Apoe
L4	DE_UP	GO:0010556	GO:BP	regulation of macromolecule biosynthetic process	1	1968	245	50	7724	ENSMUSG00000031558,ENSMUSG00000009734,ENSMUSG00000073565,ENSMUSG00000039652,ENSMUSG00000013089,ENSMUSG00000002985,ENSMUSG00000034101,ENSMUSG00000027499,ENSMUSG00000003992,ENSMUSG00000029705,ENSMUSG00000025025,ENSMUSG00000022376,ENSMUSG00000007892,ENSMUSG00000031760,ENSMUSG00000021180,ENSMUSG00000030199,ENSMUSG00000066687,ENSMUSG00000019888,ENSMUSG00000038156,ENSMUSG00000045763,ENSMUSG00000031425,ENSMUSG00000002688,ENSMUSG00000036158,ENSMUSG00000019947,ENSMUSG00000015882,ENSMUSG00000027520,ENSMUSG00000020893,ENSMUSG00000027660,ENSMUSG00000029580,ENSMUSG00000047409,ENSMUSG00000050945,ENSMUSG00000039529,ENSMUSG00000004558,ENSMUSG00000020715,ENSMUSG00000040998,ENSMUSG00000008305,ENSMUSG00000025314,ENSMUSG00000022108,ENSMUSG00000004698,ENSMUSG00000027763,ENSMUSG00000022329,ENSMUSG00000040565,ENSMUSG00000049775,ENSMUSG00000022306,ENSMUSG00000004040,ENSMUSG00000034271,ENSMUSG00000028207,ENSMUSG00000026385,ENSMUSG00000042608,ENSMUSG00000036585	Slit2,Pou6f2,Prr16,Cpeb3,Etv5,Apoe,Ctnnd1,Pkia,Ssbp2,Cux1,Mxi1,Adcy8,Rplp1,Mt3,Rps6ka5,Etv6,Zbtb16,Mgat4c,Spon1,Basp1,Plp1,Prkd1,Prickle1,Arid5b,Lcorl,Zdbf2,Per1,Skil,Actb,Ctdspl,Zfp438,Atp8b1,Ndrg2,Ern1,Npnt,Tle1,Ptprj,Itm2b,Hdac9,Mbnl1,Stk3,Btaf1,Tmsb4x,Zfpm2,Stat3,Jdp2,Asph,Dbi,Stk40,Fgf1
L4	DE_UP	GO:0010557	GO:BP	positive regulation of macromolecule biosynthetic process	1	1053	245	25	7724	ENSMUSG00000073565,ENSMUSG00000039652,ENSMUSG00000013089,ENSMUSG00000002985,ENSMUSG00000034101,ENSMUSG00000003992,ENSMUSG00000031760,ENSMUSG00000021180,ENSMUSG00000030199,ENSMUSG00000066687,ENSMUSG00000038156,ENSMUSG00000031425,ENSMUSG00000002688,ENSMUSG00000019947,ENSMUSG00000020893,ENSMUSG00000029580,ENSMUSG00000020715,ENSMUSG00000040998,ENSMUSG00000008305,ENSMUSG00000025314,ENSMUSG00000049775,ENSMUSG00000022306,ENSMUSG00000004040,ENSMUSG00000028207,ENSMUSG00000036585	Prr16,Cpeb3,Etv5,Apoe,Ctnnd1,Ssbp2,Mt3,Rps6ka5,Etv6,Zbtb16,Spon1,Plp1,Prkd1,Arid5b,Per1,Actb,Ern1,Npnt,Tle1,Ptprj,Tmsb4x,Zfpm2,Stat3,Asph,Fgf1
L4	DE_UP	GO:0010558	GO:BP	negative regulation of macromolecule biosynthetic process	1	934	245	27	7724	ENSMUSG00000031558,ENSMUSG00000039652,ENSMUSG00000013089,ENSMUSG00000002985,ENSMUSG00000027499,ENSMUSG00000025025,ENSMUSG00000021180,ENSMUSG00000030199,ENSMUSG00000066687,ENSMUSG00000019888,ENSMUSG00000045763,ENSMUSG00000036158,ENSMUSG00000019947,ENSMUSG00000020893,ENSMUSG00000027660,ENSMUSG00000050945,ENSMUSG00000039529,ENSMUSG00000004558,ENSMUSG00000020715,ENSMUSG00000008305,ENSMUSG00000022108,ENSMUSG00000004698,ENSMUSG00000040565,ENSMUSG00000022306,ENSMUSG00000004040,ENSMUSG00000034271,ENSMUSG00000026385	Slit2,Cpeb3,Etv5,Apoe,Pkia,Mxi1,Rps6ka5,Etv6,Zbtb16,Mgat4c,Basp1,Prickle1,Arid5b,Per1,Skil,Zfp438,Atp8b1,Ndrg2,Ern1,Tle1,Itm2b,Hdac9,Btaf1,Zfpm2,Stat3,Jdp2,Dbi
L4	DE_UP	GO:0010559	GO:BP	regulation of glycoprotein biosynthetic process	1	21	245	1	7724	ENSMUSG00000022108	Itm2b
L4	DE_UP	GO:0010561	GO:BP	negative regulation of glycoprotein biosynthetic process	1	6	245	1	7724	ENSMUSG00000022108	Itm2b
L4	DE_UP	GO:0010562	GO:BP	positive regulation of phosphorus metabolic process	1	355	245	16	7724	ENSMUSG00000022883,ENSMUSG00000034101,ENSMUSG00000022376,ENSMUSG00000031760,ENSMUSG00000001175,ENSMUSG00000002688,ENSMUSG00000022425,ENSMUSG00000057722,ENSMUSG00000031523,ENSMUSG00000026235,ENSMUSG00000020715,ENSMUSG00000040998,ENSMUSG00000025314,ENSMUSG00000004040,ENSMUSG00000062232,ENSMUSG00000036585	Robo1,Ctnnd1,Adcy8,Mt3,Calm1,Prkd1,Enpp2,Lepr,Dlc1,Epha4,Ern1,Npnt,Ptprj,Stat3,Rapgef2,Fgf1
L4	DE_UP	GO:0010563	GO:BP	negative regulation of phosphorus metabolic process	1	188	245	10	7724	ENSMUSG00000031558,ENSMUSG00000002985,ENSMUSG00000027499,ENSMUSG00000027351,ENSMUSG00000020859,ENSMUSG00000030203,ENSMUSG00000029580,ENSMUSG00000047409,ENSMUSG00000045671,ENSMUSG00000025314	Slit2,Apoe,Pkia,Spred1,Spag9,Dusp16,Actb,Ctdspl,Spred2,Ptprj
L4	DE_UP	GO:0010564	GO:BP	regulation of cell cycle process	1	311	245	8	7724	ENSMUSG00000042807,ENSMUSG00000039057,ENSMUSG00000027499,ENSMUSG00000001175,ENSMUSG00000034402,ENSMUSG00000029580,ENSMUSG00000047409,ENSMUSG00000032267	Hecw2,Myo16,Pkia,Calm1,Kcnh5,Actb,Ctdspl,Usp28
L4	DE_UP	GO:0010565	GO:BP	regulation of cellular ketone metabolic process	1	57	245	1	7724	ENSMUSG00000026385	Dbi
L4	DE_UP	GO:0010569	GO:BP	regulation of double-strand break repair via homologous recombination	1	37	245	1	7724	ENSMUSG00000029580	Actb
L4	DE_UP	GO:0010572	GO:BP	positive regulation of platelet activation	1	4	245	1	7724	ENSMUSG00000025314	Ptprj
L4	DE_UP	GO:0010573	GO:BP	vascular endothelial growth factor production	1	10	245	1	7724	ENSMUSG00000004558	Ndrg2
L4	DE_UP	GO:0010574	GO:BP	regulation of vascular endothelial growth factor production	1	9	245	1	7724	ENSMUSG00000004558	Ndrg2
L4	DE_UP	GO:0010586	GO:BP	miRNA metabolic process	1	46	245	1	7724	ENSMUSG00000004040	Stat3
L4	DE_UP	GO:0010591	GO:BP	regulation of lamellipodium assembly	1	26	245	1	7724	ENSMUSG00000031558	Slit2
L4	DE_UP	GO:0010593	GO:BP	negative regulation of lamellipodium assembly	1	2	245	1	7724	ENSMUSG00000031558	Slit2
L4	DE_UP	GO:0010594	GO:BP	regulation of endothelial cell migration	1	69	245	6	7724	ENSMUSG00000031558,ENSMUSG00000002985,ENSMUSG00000027351,ENSMUSG00000002688,ENSMUSG00000004698,ENSMUSG00000036585	Slit2,Apoe,Spred1,Prkd1,Hdac9,Fgf1
L4	DE_UP	GO:0010595	GO:BP	positive regulation of endothelial cell migration	1	45	245	3	7724	ENSMUSG00000002688,ENSMUSG00000004698,ENSMUSG00000036585	Prkd1,Hdac9,Fgf1
L4	DE_UP	GO:0010596	GO:BP	negative regulation of endothelial cell migration	1	19	245	3	7724	ENSMUSG00000031558,ENSMUSG00000002985,ENSMUSG00000027351	Slit2,Apoe,Spred1
L4	DE_UP	GO:0010604	GO:BP	positive regulation of macromolecule metabolic process	1	1482	245	37	7724	ENSMUSG00000073565,ENSMUSG00000039652,ENSMUSG00000022883,ENSMUSG00000013089,ENSMUSG00000002985,ENSMUSG00000034101,ENSMUSG00000003992,ENSMUSG00000027447,ENSMUSG00000022376,ENSMUSG00000031760,ENSMUSG00000021180,ENSMUSG00000030199,ENSMUSG00000057530,ENSMUSG00000001175,ENSMUSG00000066687,ENSMUSG00000038156,ENSMUSG00000031425,ENSMUSG00000002688,ENSMUSG00000036158,ENSMUSG00000019947,ENSMUSG00000022425,ENSMUSG00000020893,ENSMUSG00000028082,ENSMUSG00000057722,ENSMUSG00000029580,ENSMUSG00000031523,ENSMUSG00000026235,ENSMUSG00000020715,ENSMUSG00000040998,ENSMUSG00000008305,ENSMUSG00000025314,ENSMUSG00000049775,ENSMUSG00000022306,ENSMUSG00000004040,ENSMUSG00000062232,ENSMUSG00000028207,ENSMUSG00000036585	Prr16,Cpeb3,Robo1,Etv5,Apoe,Ctnnd1,Ssbp2,Cst3,Adcy8,Mt3,Rps6ka5,Etv6,Ece1,Calm1,Zbtb16,Spon1,Plp1,Prkd1,Prickle1,Arid5b,Enpp2,Per1,Sh3d19,Lepr,Actb,Dlc1,Epha4,Ern1,Npnt,Tle1,Ptprj,Tmsb4x,Zfpm2,Stat3,Rapgef2,Asph,Fgf1
L4	DE_UP	GO:0010605	GO:BP	negative regulation of macromolecule metabolic process	1	1200	245	40	7724	ENSMUSG00000031558,ENSMUSG00000039652,ENSMUSG00000013089,ENSMUSG00000002985,ENSMUSG00000027499,ENSMUSG00000027447,ENSMUSG00000025025,ENSMUSG00000027351,ENSMUSG00000031760,ENSMUSG00000021180,ENSMUSG00000030199,ENSMUSG00000066687,ENSMUSG00000019888,ENSMUSG00000038156,ENSMUSG00000020859,ENSMUSG00000045763,ENSMUSG00000036158,ENSMUSG00000030203,ENSMUSG00000019947,ENSMUSG00000020893,ENSMUSG00000027660,ENSMUSG00000029580,ENSMUSG00000039278,ENSMUSG00000047409,ENSMUSG00000050945,ENSMUSG00000039529,ENSMUSG00000045671,ENSMUSG00000004558,ENSMUSG00000026235,ENSMUSG00000020715,ENSMUSG00000008305,ENSMUSG00000025314,ENSMUSG00000027834,ENSMUSG00000022108,ENSMUSG00000004698,ENSMUSG00000040565,ENSMUSG00000022306,ENSMUSG00000004040,ENSMUSG00000034271,ENSMUSG00000026385	Slit2,Cpeb3,Etv5,Apoe,Pkia,Cst3,Mxi1,Spred1,Mt3,Rps6ka5,Etv6,Zbtb16,Mgat4c,Spon1,Spag9,Basp1,Prickle1,Dusp16,Arid5b,Per1,Skil,Actb,Pcsk1n,Ctdspl,Zfp438,Atp8b1,Spred2,Ndrg2,Epha4,Ern1,Tle1,Ptprj,Serpini1,Itm2b,Hdac9,Btaf1,Zfpm2,Stat3,Jdp2,Dbi
L4	DE_UP	GO:0010469	GO:BP	regulation of signaling receptor activity	1	80	245	3	7724	ENSMUSG00000007617,ENSMUSG00000025314,ENSMUSG00000021708	Homer1,Ptprj,Rasgrf2
L4	DE_UP	GO:0010608	GO:BP	post-transcriptional regulation of gene expression	1	292	245	7	7724	ENSMUSG00000073565,ENSMUSG00000039652,ENSMUSG00000007892,ENSMUSG00000019888,ENSMUSG00000020893,ENSMUSG00000020715,ENSMUSG00000004040	Prr16,Cpeb3,Rplp1,Mgat4c,Per1,Ern1,Stat3
L4	DE_UP	GO:0010468	GO:BP	regulation of gene expression	1	1907	245	48	7724	ENSMUSG00000031558,ENSMUSG00000009734,ENSMUSG00000073565,ENSMUSG00000039652,ENSMUSG00000013089,ENSMUSG00000002985,ENSMUSG00000034101,ENSMUSG00000027499,ENSMUSG00000003992,ENSMUSG00000029705,ENSMUSG00000025025,ENSMUSG00000022376,ENSMUSG00000007892,ENSMUSG00000031760,ENSMUSG00000021180,ENSMUSG00000030199,ENSMUSG00000066687,ENSMUSG00000019888,ENSMUSG00000038156,ENSMUSG00000045763,ENSMUSG00000031425,ENSMUSG00000002688,ENSMUSG00000036158,ENSMUSG00000019947,ENSMUSG00000015882,ENSMUSG00000027520,ENSMUSG00000020893,ENSMUSG00000027660,ENSMUSG00000029580,ENSMUSG00000047409,ENSMUSG00000050945,ENSMUSG00000039529,ENSMUSG00000004558,ENSMUSG00000020715,ENSMUSG00000040998,ENSMUSG00000008305,ENSMUSG00000025314,ENSMUSG00000004698,ENSMUSG00000027763,ENSMUSG00000022329,ENSMUSG00000040565,ENSMUSG00000049775,ENSMUSG00000022306,ENSMUSG00000004040,ENSMUSG00000034271,ENSMUSG00000028207,ENSMUSG00000042608,ENSMUSG00000036585	Slit2,Pou6f2,Prr16,Cpeb3,Etv5,Apoe,Ctnnd1,Pkia,Ssbp2,Cux1,Mxi1,Adcy8,Rplp1,Mt3,Rps6ka5,Etv6,Zbtb16,Mgat4c,Spon1,Basp1,Plp1,Prkd1,Prickle1,Arid5b,Lcorl,Zdbf2,Per1,Skil,Actb,Ctdspl,Zfp438,Atp8b1,Ndrg2,Ern1,Npnt,Tle1,Ptprj,Hdac9,Mbnl1,Stk3,Btaf1,Tmsb4x,Zfpm2,Stat3,Jdp2,Asph,Stk40,Fgf1
L4	DE_UP	GO:0010466	GO:BP	negative regulation of peptidase activity	1	56	245	4	7724	ENSMUSG00000027447,ENSMUSG00000031760,ENSMUSG00000039278,ENSMUSG00000027834	Cst3,Mt3,Pcsk1n,Serpini1
L4	DE_UP	GO:0009967	GO:BP	positive regulation of signal transduction	1	606	245	28	7724	ENSMUSG00000022883,ENSMUSG00000002985,ENSMUSG00000034135,ENSMUSG00000048285,ENSMUSG00000073514,ENSMUSG00000021895,ENSMUSG00000027351,ENSMUSG00000031760,ENSMUSG00000057530,ENSMUSG00000032570,ENSMUSG00000001175,ENSMUSG00000020859,ENSMUSG00000028945,ENSMUSG00000002688,ENSMUSG00000024713,ENSMUSG00000049092,ENSMUSG00000027660,ENSMUSG00000050271,ENSMUSG00000057722,ENSMUSG00000045671,ENSMUSG00000026235,ENSMUSG00000020715,ENSMUSG00000040998,ENSMUSG00000025314,ENSMUSG00000022329,ENSMUSG00000004040,ENSMUSG00000062232,ENSMUSG00000036585	Robo1,Apoe,Sik3,Frmd6,Dok6,Arhgef3,Spred1,Mt3,Ece1,Atp2c1,Calm1,Spag9,Rheb,Prkd1,Pcsk5,Gpr137c,Skil,Prag1,Lepr,Spred2,Epha4,Ern1,Npnt,Ptprj,Stk3,Stat3,Rapgef2,Fgf1
L4	DE_UP	GO:0009968	GO:BP	negative regulation of signal transduction	1	539	245	21	7724	ENSMUSG00000031558,ENSMUSG00000022883,ENSMUSG00000002985,ENSMUSG00000034101,ENSMUSG00000050730,ENSMUSG00000027351,ENSMUSG00000039913,ENSMUSG00000036158,ENSMUSG00000030203,ENSMUSG00000020893,ENSMUSG00000027660,ENSMUSG00000031523,ENSMUSG00000045671,ENSMUSG00000004558,ENSMUSG00000026235,ENSMUSG00000008305,ENSMUSG00000025314,ENSMUSG00000021719,ENSMUSG00000022329,ENSMUSG00000060126,ENSMUSG00000038400	Slit2,Robo1,Apoe,Ctnnd1,Arhgap42,Spred1,Pak5,Prickle1,Dusp16,Per1,Skil,Dlc1,Spred2,Ndrg2,Epha4,Tle1,Ptprj,Rgs7bp,Stk3,Tpt1,Pmepa1
L4	DE_UP	GO:0009987	GO:BP	cellular process	1	6179	245	199	7724	ENSMUSG00000025964,ENSMUSG00000031558,ENSMUSG00000042807,ENSMUSG00000035864,ENSMUSG00000063626,ENSMUSG00000074505,ENSMUSG00000049176,ENSMUSG00000037112,ENSMUSG00000009734,ENSMUSG00000073565,ENSMUSG00000039652,ENSMUSG00000029212,ENSMUSG00000030075,ENSMUSG00000040037,ENSMUSG00000007617,ENSMUSG00000022883,ENSMUSG00000030465,ENSMUSG00000013089,ENSMUSG00000002985,ENSMUSG00000064329,ENSMUSG00000039057,ENSMUSG00000039601,ENSMUSG00000038844,ENSMUSG00000096914,ENSMUSG00000034135,ENSMUSG00000034101,ENSMUSG00000048285,ENSMUSG00000035131,ENSMUSG00000027499,ENSMUSG00000003992,ENSMUSG00000060961,ENSMUSG00000050730,ENSMUSG00000073514,ENSMUSG00000029705,ENSMUSG00000051401,ENSMUSG00000027447,ENSMUSG00000056755,ENSMUSG00000021895,ENSMUSG00000025025,ENSMUSG00000003974,ENSMUSG00000022376,ENSMUSG00000027351,ENSMUSG00000022186,ENSMUSG00000030077,ENSMUSG00000021619,ENSMUSG00000058254,ENSMUSG00000064363,ENSMUSG00000024661,ENSMUSG00000028360,ENSMUSG00000007892,ENSMUSG00000039913,ENSMUSG00000055026,ENSMUSG00000047773,ENSMUSG00000031760,ENSMUSG00000041571,ENSMUSG00000018171,ENSMUSG00000026819,ENSMUSG00000038594,ENSMUSG00000021587,ENSMUSG00000026970,ENSMUSG00000064351,ENSMUSG00000064341,ENSMUSG00000023044,ENSMUSG00000070695,ENSMUSG00000034892,ENSMUSG00000032181,ENSMUSG00000021180,ENSMUSG00000031818,ENSMUSG00000030199,ENSMUSG00000057530,ENSMUSG00000032570,ENSMUSG00000001833,ENSMUSG00000001175,ENSMUSG00000026824,ENSMUSG00000064370,ENSMUSG00000029088,ENSMUSG00000040118,ENSMUSG00000066687,ENSMUSG00000097767,ENSMUSG00000008153,ENSMUSG00000019888,ENSMUSG00000032549,ENSMUSG00000038156,ENSMUSG00000031765,ENSMUSG00000024500,ENSMUSG00000022354,ENSMUSG00000020859,ENSMUSG00000045763,ENSMUSG00000031425,ENSMUSG00000020029,ENSMUSG00000021615,ENSMUSG00000050211,ENSMUSG00000028945,ENSMUSG00000002688,ENSMUSG00000036158,ENSMUSG00000024357,ENSMUSG00000034402,ENSMUSG00000024713,ENSMUSG00000030203,ENSMUSG00000023861,ENSMUSG00000038602,ENSMUSG00000001986,ENSMUSG00000019947,ENSMUSG00000087141,ENSMUSG00000052581,ENSMUSG00000015882,ENSMUSG00000058799,ENSMUSG00000022425,ENSMUSG00000026014,ENSMUSG00000027520,ENSMUSG00000037656,ENSMUSG00000014313,ENSMUSG00000028420,ENSMUSG00000020893,ENSMUSG00000049092,ENSMUSG00000027660,ENSMUSG00000058571,ENSMUSG00000064345,ENSMUSG00000034488,ENSMUSG00000050271,ENSMUSG00000033965,ENSMUSG00000091476,ENSMUSG00000028082,ENSMUSG00000057722,ENSMUSG00000029580,ENSMUSG00000039278,ENSMUSG00000031523,ENSMUSG00000047409,ENSMUSG00000050840,ENSMUSG00000050945,ENSMUSG00000055540,ENSMUSG00000035258,ENSMUSG00000025290,ENSMUSG00000039529,ENSMUSG00000031772,ENSMUSG00000066571,ENSMUSG00000045671,ENSMUSG00000022762,ENSMUSG00000004558,ENSMUSG00000026235,ENSMUSG00000044499,ENSMUSG00000055567,ENSMUSG00000020715,ENSMUSG00000040998,ENSMUSG00000032479,ENSMUSG00000008305,ENSMUSG00000038070,ENSMUSG00000041609,ENSMUSG00000098274,ENSMUSG00000039114,ENSMUSG00000039488,ENSMUSG00000075316,ENSMUSG00000037196,ENSMUSG00000025314,ENSMUSG00000020805,ENSMUSG00000059742,ENSMUSG00000031343,ENSMUSG00000021719,ENSMUSG00000027834,ENSMUSG00000022108,ENSMUSG00000097589,ENSMUSG00000004698,ENSMUSG00000007867,ENSMUSG00000007989,ENSMUSG00000053310,ENSMUSG00000030695,ENSMUSG00000039539,ENSMUSG00000027763,ENSMUSG00000059326,ENSMUSG00000022329,ENSMUSG00000040565,ENSMUSG00000026202,ENSMUSG00000049775,ENSMUSG00000060126,ENSMUSG00000030020,ENSMUSG00000033392,ENSMUSG00000022306,ENSMUSG00000038400,ENSMUSG00000000740,ENSMUSG00000039943,ENSMUSG00000004040,ENSMUSG00000027452,ENSMUSG00000089809,ENSMUSG00000064367,ENSMUSG00000041697,ENSMUSG00000032267,ENSMUSG00000029309,ENSMUSG00000035885,ENSMUSG00000034271,ENSMUSG00000040282,ENSMUSG00000062232,ENSMUSG00000028207,ENSMUSG00000031285,ENSMUSG00000026657,ENSMUSG00000095041,ENSMUSG00000026385,ENSMUSG00000042608,ENSMUSG00000036585,ENSMUSG00000021708	Adam23,Slit2,Hecw2,Syt1,Unc5d,Fat3,Frmpd4,Sik2,Pou6f2,Prr16,Cpeb3,Gabrb1,Cntn3,Negr1,Homer1,Robo1,Psd3,Etv5,Apoe,Scn1a,Myo16,Rcan2,Kif16b,Galntl6,Sik3,Ctnnd1,Frmd6,Brinp3,Pkia,Ssbp2,Slc4a4,Arhgap42,Dok6,Cux1,Kctd16,Cst3,Grm7,Arhgef3,Mxi1,Grm3,Adcy8,Spred1,Oxct1,Chl1,Atg10,Tspan7,mt-Nd4,Fth1,Slc44a5,Rplp1,Pak5,Gabrg3,Ankfn1,Mt3,Selenow,Vmp1,Slc25a25,Cep85l,Pcsk1,Rbms1,mt-Co1,mt-Nd1,Csad,Cntnap5a,Rps29,Scg3,Rps6ka5,Cox4i1,Etv6,Ece1,Atp2c1,Septin7,Calm1,Kcnj3,mt-Cytb,Kcnip4,Cacna2d1,Zbtb16,Miat,Clstn3,Mgat4c,Rab6b,Spon1,Mt1,Ppp2r2b,Ndufb9,Spag9,Basp1,Plp1,Nudt4,Xrcc4,Pla2g4e,Rheb,Prkd1,Prickle1,Sil1,Kcnh5,Pcsk5,Dusp16,Mpc1,Slc35f1,Gria3,Arid5b,Plcxd2,Lrrtm4,Lcorl,Nap1l1,Enpp2,Raph1,Zdbf2,Slc20a2,Cox6c,Tmem38b,Per1,Gpr137c,Skil,Gpc6,mt-Nd2,Edil3,Prag1,Slc16a2,Catspere2,Sh3d19,Lepr,Actb,Pcsk1n,Dlc1,Ctdspl,Cdh20,Zfp438,Epha6,Abi3bp,Rps24,Atp8b1,Cntnap4,Garre1,Spred2,Ncam2,Ndrg2,Epha4,Hs3st5,Unc80,Ern1,Npnt,Map4,Tle1,Cntln,Bicdl1,Rpl24,Nrn1,Cntn5,Scn9a,Pacrg,Ptprj,Slc13a5,Kcnh7,Gabra3,Rgs7bp,Serpini1,Itm2b,Dleu2,Hdac9,Ift43,Fzd3,Nrgn,Aldoa,Sgcz,Mbnl1,Csf2ra,Stk3,Btaf1,Tuba4a,Tmsb4x,Tpt1,Prickle2,Clasp2,Zfpm2,Pmepa1,Rpl13,Plcb4,Stat3,Acss1,Rasgef1b,mt-Nd5,Cox6a1,Usp28,Sparcl1,Cox8a,Jdp2,Cdin1,Rapgef2,Asph,Dcx,Frmd4a,AC149090.1,Dbi,Stk40,Fgf1,Rasgrf2
L4	DE_UP	GO:0009988	GO:BP	cell-cell recognition	1	14	245	1	7724	ENSMUSG00000030695	Aldoa
L4	DE_UP	GO:0009991	GO:BP	response to extracellular stimulus	1	213	245	7	7724	ENSMUSG00000002985,ENSMUSG00000031760,ENSMUSG00000026819,ENSMUSG00000021587,ENSMUSG00000064370,ENSMUSG00000002688,ENSMUSG00000039278	Apoe,Mt3,Slc25a25,Pcsk1,mt-Cytb,Prkd1,Pcsk1n
L4	DE_UP	GO:0010001	GO:BP	glial cell differentiation	1	110	245	7	7724	ENSMUSG00000097767,ENSMUSG00000031425,ENSMUSG00000028945,ENSMUSG00000022425,ENSMUSG00000026235,ENSMUSG00000025314,ENSMUSG00000004040	Miat,Plp1,Rheb,Enpp2,Epha4,Ptprj,Stat3
L4	DE_UP	GO:0010002	GO:BP	cardioblast differentiation	1	5	245	1	7724	ENSMUSG00000036158	Prickle1
L4	DE_UP	GO:0010033	GO:BP	response to organic substance	1	1140	245	38	7724	ENSMUSG00000025964,ENSMUSG00000031558,ENSMUSG00000035864,ENSMUSG00000039652,ENSMUSG00000029212,ENSMUSG00000007617,ENSMUSG00000022883,ENSMUSG00000002985,ENSMUSG00000038844,ENSMUSG00000035131,ENSMUSG00000022376,ENSMUSG00000022186,ENSMUSG00000064363,ENSMUSG00000031760,ENSMUSG00000021587,ENSMUSG00000064341,ENSMUSG00000021180,ENSMUSG00000001175,ENSMUSG00000064370,ENSMUSG00000040118,ENSMUSG00000023861,ENSMUSG00000019947,ENSMUSG00000028420,ENSMUSG00000020893,ENSMUSG00000027660,ENSMUSG00000057722,ENSMUSG00000029580,ENSMUSG00000026235,ENSMUSG00000020715,ENSMUSG00000040998,ENSMUSG00000037196,ENSMUSG00000025314,ENSMUSG00000004698,ENSMUSG00000059326,ENSMUSG00000004040,ENSMUSG00000064367,ENSMUSG00000062232,ENSMUSG00000028207	Adam23,Slit2,Syt1,Cpeb3,Gabrb1,Homer1,Robo1,Apoe,Kif16b,Brinp3,Adcy8,Oxct1,mt-Nd4,Mt3,Pcsk1,mt-Nd1,Rps6ka5,Calm1,mt-Cytb,Cacna2d1,Mpc1,Arid5b,Tmem38b,Per1,Skil,Lepr,Actb,Epha4,Ern1,Npnt,Pacrg,Ptprj,Hdac9,Csf2ra,Stat3,mt-Nd5,Rapgef2,Asph
L4	DE_UP	GO:0010035	GO:BP	response to inorganic substance	1	238	245	15	7724	ENSMUSG00000035864,ENSMUSG00000007617,ENSMUSG00000022376,ENSMUSG00000031760,ENSMUSG00000041571,ENSMUSG00000021587,ENSMUSG00000064351,ENSMUSG00000001175,ENSMUSG00000064370,ENSMUSG00000031765,ENSMUSG00000021615,ENSMUSG00000020715,ENSMUSG00000020805,ENSMUSG00000064367,ENSMUSG00000028207	Syt1,Homer1,Adcy8,Mt3,Selenow,Pcsk1,mt-Co1,Calm1,mt-Cytb,Mt1,Xrcc4,Ern1,Slc13a5,mt-Nd5,Asph
L4	DE_UP	GO:0010038	GO:BP	response to metal ion	1	163	245	12	7724	ENSMUSG00000035864,ENSMUSG00000007617,ENSMUSG00000022376,ENSMUSG00000031760,ENSMUSG00000021587,ENSMUSG00000064351,ENSMUSG00000001175,ENSMUSG00000064370,ENSMUSG00000031765,ENSMUSG00000021615,ENSMUSG00000020805,ENSMUSG00000028207	Syt1,Homer1,Adcy8,Mt3,Pcsk1,mt-Co1,Calm1,mt-Cytb,Mt1,Xrcc4,Slc13a5,Asph
L4	DE_UP	GO:0010043	GO:BP	response to zinc ion	1	17	245	1	7724	ENSMUSG00000031765	Mt1
L4	DE_UP	GO:0010092	GO:BP	specification of animal organ identity	1	9	245	1	7724	ENSMUSG00000036585	Fgf1
L4	DE_UP	GO:0010157	GO:BP	response to chlorate	1	2	245	1	7724	ENSMUSG00000021587	Pcsk1
L4	DE_UP	GO:0010165	GO:BP	response to X-ray	1	13	245	1	7724	ENSMUSG00000021615	Xrcc4
L4	DE_UP	GO:0010171	GO:BP	body morphogenesis	1	23	245	3	7724	ENSMUSG00000036158,ENSMUSG00000019947,ENSMUSG00000028207	Prickle1,Arid5b,Asph
L4	DE_UP	GO:0010182	GO:BP	sugar mediated signaling pathway	1	3	245	1	7724	ENSMUSG00000022376	Adcy8
L4	DE_UP	GO:0010212	GO:BP	response to ionizing radiation	1	64	245	2	7724	ENSMUSG00000021615,ENSMUSG00000032267	Xrcc4,Usp28
L4	DE_UP	GO:0010226	GO:BP	response to lithium ion	1	5	245	2	7724	ENSMUSG00000021615,ENSMUSG00000020805	Xrcc4,Slc13a5
L4	DE_UP	GO:0010232	GO:BP	vascular transport	1	5	245	2	7724	ENSMUSG00000002985,ENSMUSG00000033965	Apoe,Slc16a2
L4	DE_UP	GO:0010243	GO:BP	response to organonitrogen compound	1	504	245	20	7724	ENSMUSG00000031558,ENSMUSG00000039652,ENSMUSG00000029212,ENSMUSG00000007617,ENSMUSG00000002985,ENSMUSG00000022376,ENSMUSG00000021587,ENSMUSG00000064370,ENSMUSG00000040118,ENSMUSG00000028420,ENSMUSG00000020893,ENSMUSG00000029580,ENSMUSG00000026235,ENSMUSG00000020715,ENSMUSG00000025314,ENSMUSG00000004698,ENSMUSG00000004040,ENSMUSG00000064367,ENSMUSG00000062232,ENSMUSG00000028207	Slit2,Cpeb3,Gabrb1,Homer1,Apoe,Adcy8,Pcsk1,mt-Cytb,Cacna2d1,Tmem38b,Per1,Actb,Epha4,Ern1,Ptprj,Hdac9,Stat3,mt-Nd5,Rapgef2,Asph
L4	DE_UP	GO:0010255	GO:BP	glucose mediated signaling pathway	1	3	245	1	7724	ENSMUSG00000022376	Adcy8
L4	DE_UP	GO:0010256	GO:BP	endomembrane system organization	1	297	245	6	7724	ENSMUSG00000035864,ENSMUSG00000018171,ENSMUSG00000032549,ENSMUSG00000002688,ENSMUSG00000028420,ENSMUSG00000039529	Syt1,Vmp1,Rab6b,Prkd1,Tmem38b,Atp8b1
L4	DE_UP	GO:0010257	GO:BP	NADH dehydrogenase complex assembly	1	33	245	5	7724	ENSMUSG00000064363,ENSMUSG00000064341,ENSMUSG00000022354,ENSMUSG00000064345,ENSMUSG00000064367	mt-Nd4,mt-Nd1,Ndufb9,mt-Nd2,mt-Nd5
L4	DE_UP	GO:0010269	GO:BP	response to selenium ion	1	2	245	1	7724	ENSMUSG00000041571	Selenow
L4	DE_UP	GO:0010273	GO:BP	detoxification of copper ion	1	3	245	1	7724	ENSMUSG00000031765	Mt1
L4	DE_UP	GO:0010310	GO:BP	regulation of hydrogen peroxide metabolic process	1	12	245	2	7724	ENSMUSG00000031760,ENSMUSG00000004040	Mt3,Stat3
L4	DE_UP	GO:0010389	GO:BP	regulation of G2/M transition of mitotic cell cycle	1	41	245	2	7724	ENSMUSG00000027499,ENSMUSG00000034402	Pkia,Kcnh5
L4	DE_UP	GO:0010457	GO:BP	centriole-centriole cohesion	1	12	245	1	7724	ENSMUSG00000038070	Cntln
L4	DE_UP	GO:0010458	GO:BP	exit from mitosis	1	11	245	1	7724	ENSMUSG00000098274	Rpl24
L4	DE_UP	GO:0010467	GO:BP	gene expression	1	2493	245	57	7724	ENSMUSG00000031558,ENSMUSG00000009734,ENSMUSG00000073565,ENSMUSG00000039652,ENSMUSG00000013089,ENSMUSG00000002985,ENSMUSG00000034101,ENSMUSG00000027499,ENSMUSG00000003992,ENSMUSG00000029705,ENSMUSG00000025025,ENSMUSG00000003974,ENSMUSG00000022376,ENSMUSG00000007892,ENSMUSG00000031760,ENSMUSG00000021587,ENSMUSG00000034892,ENSMUSG00000021180,ENSMUSG00000030199,ENSMUSG00000057530,ENSMUSG00000066687,ENSMUSG00000019888,ENSMUSG00000038156,ENSMUSG00000045763,ENSMUSG00000031425,ENSMUSG00000002688,ENSMUSG00000036158,ENSMUSG00000024713,ENSMUSG00000019947,ENSMUSG00000015882,ENSMUSG00000027520,ENSMUSG00000020893,ENSMUSG00000027660,ENSMUSG00000029580,ENSMUSG00000039278,ENSMUSG00000047409,ENSMUSG00000050945,ENSMUSG00000025290,ENSMUSG00000039529,ENSMUSG00000004558,ENSMUSG00000020715,ENSMUSG00000040998,ENSMUSG00000008305,ENSMUSG00000098274,ENSMUSG00000025314,ENSMUSG00000004698,ENSMUSG00000027763,ENSMUSG00000022329,ENSMUSG00000040565,ENSMUSG00000049775,ENSMUSG00000022306,ENSMUSG00000000740,ENSMUSG00000004040,ENSMUSG00000034271,ENSMUSG00000028207,ENSMUSG00000042608,ENSMUSG00000036585	Slit2,Pou6f2,Prr16,Cpeb3,Etv5,Apoe,Ctnnd1,Pkia,Ssbp2,Cux1,Mxi1,Grm3,Adcy8,Rplp1,Mt3,Pcsk1,Rps29,Rps6ka5,Etv6,Ece1,Zbtb16,Mgat4c,Spon1,Basp1,Plp1,Prkd1,Prickle1,Pcsk5,Arid5b,Lcorl,Zdbf2,Per1,Skil,Actb,Pcsk1n,Ctdspl,Zfp438,Rps24,Atp8b1,Ndrg2,Ern1,Npnt,Tle1,Rpl24,Ptprj,Hdac9,Mbnl1,Stk3,Btaf1,Tmsb4x,Zfpm2,Rpl13,Stat3,Jdp2,Asph,Stk40,Fgf1
L4	DE_UP	GO:0009966	GO:BP	regulation of signal transduction	1	1229	245	47	7724	ENSMUSG00000031558,ENSMUSG00000007617,ENSMUSG00000022883,ENSMUSG00000030465,ENSMUSG00000002985,ENSMUSG00000034135,ENSMUSG00000034101,ENSMUSG00000048285,ENSMUSG00000050730,ENSMUSG00000073514,ENSMUSG00000051401,ENSMUSG00000021895,ENSMUSG00000027351,ENSMUSG00000039913,ENSMUSG00000031760,ENSMUSG00000057530,ENSMUSG00000032570,ENSMUSG00000001175,ENSMUSG00000020859,ENSMUSG00000028945,ENSMUSG00000002688,ENSMUSG00000036158,ENSMUSG00000024713,ENSMUSG00000030203,ENSMUSG00000020893,ENSMUSG00000049092,ENSMUSG00000027660,ENSMUSG00000058571,ENSMUSG00000050271,ENSMUSG00000057722,ENSMUSG00000031523,ENSMUSG00000045671,ENSMUSG00000004558,ENSMUSG00000026235,ENSMUSG00000020715,ENSMUSG00000040998,ENSMUSG00000008305,ENSMUSG00000025314,ENSMUSG00000021719,ENSMUSG00000022329,ENSMUSG00000060126,ENSMUSG00000038400,ENSMUSG00000004040,ENSMUSG00000062232,ENSMUSG00000042608,ENSMUSG00000036585,ENSMUSG00000021708	Slit2,Homer1,Robo1,Psd3,Apoe,Sik3,Ctnnd1,Frmd6,Arhgap42,Dok6,Kctd16,Arhgef3,Spred1,Pak5,Mt3,Ece1,Atp2c1,Calm1,Spag9,Rheb,Prkd1,Prickle1,Pcsk5,Dusp16,Per1,Gpr137c,Skil,Gpc6,Prag1,Lepr,Dlc1,Spred2,Ndrg2,Epha4,Ern1,Npnt,Tle1,Ptprj,Rgs7bp,Stk3,Tpt1,Pmepa1,Stat3,Rapgef2,Stk40,Fgf1,Rasgrf2
L4	DE_UP	GO:0010611	GO:BP	regulation of cardiac muscle hypertrophy	1	45	245	1	7724	ENSMUSG00000057530	Ece1
L4	DE_UP	GO:0010628	GO:BP	positive regulation of gene expression	1	437	245	11	7724	ENSMUSG00000073565,ENSMUSG00000039652,ENSMUSG00000034101,ENSMUSG00000031760,ENSMUSG00000038156,ENSMUSG00000031425,ENSMUSG00000020715,ENSMUSG00000008305,ENSMUSG00000025314,ENSMUSG00000004040,ENSMUSG00000036585	Prr16,Cpeb3,Ctnnd1,Mt3,Spon1,Plp1,Ern1,Tle1,Ptprj,Stat3,Fgf1
L4	DE_UP	GO:0010801	GO:BP	negative regulation of peptidyl-threonine phosphorylation	1	11	245	2	7724	ENSMUSG00000027351,ENSMUSG00000045671	Spred1,Spred2
L4	DE_UP	GO:0010810	GO:BP	regulation of cell-substrate adhesion	1	100	245	7	7724	ENSMUSG00000024713,ENSMUSG00000022425,ENSMUSG00000034488,ENSMUSG00000031523,ENSMUSG00000035258,ENSMUSG00000040998,ENSMUSG00000025314	Pcsk5,Enpp2,Edil3,Dlc1,Abi3bp,Npnt,Ptprj
L4	DE_UP	GO:0010811	GO:BP	positive regulation of cell-substrate adhesion	1	59	245	6	7724	ENSMUSG00000024713,ENSMUSG00000022425,ENSMUSG00000034488,ENSMUSG00000035258,ENSMUSG00000040998,ENSMUSG00000025314	Pcsk5,Enpp2,Edil3,Abi3bp,Npnt,Ptprj
L4	DE_UP	GO:0010812	GO:BP	negative regulation of cell-substrate adhesion	1	27	245	2	7724	ENSMUSG00000022425,ENSMUSG00000031523	Enpp2,Dlc1
L4	DE_UP	GO:0010813	GO:BP	neuropeptide catabolic process	1	2	245	1	7724	ENSMUSG00000057530	Ece1
L4	DE_UP	GO:0010814	GO:BP	substance P catabolic process	1	1	245	1	7724	ENSMUSG00000057530	Ece1
L4	DE_UP	GO:0010815	GO:BP	bradykinin catabolic process	1	3	245	1	7724	ENSMUSG00000057530	Ece1
L4	DE_UP	GO:0010816	GO:BP	calcitonin catabolic process	1	1	245	1	7724	ENSMUSG00000057530	Ece1
L4	DE_UP	GO:0010817	GO:BP	regulation of hormone levels	1	223	245	8	7724	ENSMUSG00000022376,ENSMUSG00000022186,ENSMUSG00000021587,ENSMUSG00000057530,ENSMUSG00000024713,ENSMUSG00000033965,ENSMUSG00000057722,ENSMUSG00000039278	Adcy8,Oxct1,Pcsk1,Ece1,Pcsk5,Slc16a2,Lepr,Pcsk1n
L4	DE_UP	GO:0010837	GO:BP	regulation of keratinocyte proliferation	1	21	245	1	7724	ENSMUSG00000002688	Prkd1
L4	DE_UP	GO:0010842	GO:BP	retina layer formation	1	12	245	1	7724	ENSMUSG00000074505	Fat3
L4	DE_UP	GO:0010874	GO:BP	regulation of cholesterol efflux	1	15	245	1	7724	ENSMUSG00000002985	Apoe
L4	DE_UP	GO:0010875	GO:BP	positive regulation of cholesterol efflux	1	10	245	1	7724	ENSMUSG00000002985	Apoe
L4	DE_UP	GO:0010876	GO:BP	lipid localization	1	171	245	6	7724	ENSMUSG00000002985,ENSMUSG00000018171,ENSMUSG00000030313,ENSMUSG00000039529,ENSMUSG00000044252,ENSMUSG00000026385	Apoe,Vmp1,Dennd5b,Atp8b1,Osbpl1a,Dbi
L4	DE_UP	GO:0010877	GO:BP	lipid transport involved in lipid storage	1	1	245	1	7724	ENSMUSG00000002985	Apoe
L4	DE_UP	GO:0010880	GO:BP	regulation of release of sequestered calcium ion into cytosol by sarcoplasmic reticulum	1	11	245	2	7724	ENSMUSG00000001175,ENSMUSG00000028420	Calm1,Tmem38b
L4	DE_UP	GO:0010881	GO:BP	regulation of cardiac muscle contraction by regulation of the release of sequestered calcium ion	1	6	245	1	7724	ENSMUSG00000028420	Tmem38b
L4	DE_UP	GO:0010882	GO:BP	regulation of cardiac muscle contraction by calcium ion signaling	1	10	245	1	7724	ENSMUSG00000028420	Tmem38b
L4	DE_UP	GO:0010893	GO:BP	positive regulation of steroid biosynthetic process	1	8	245	1	7724	ENSMUSG00000036585	Fgf1
L4	DE_UP	GO:0010894	GO:BP	negative regulation of steroid biosynthetic process	1	9	245	1	7724	ENSMUSG00000002985	Apoe
L4	DE_UP	GO:0010906	GO:BP	regulation of glucose metabolic process	1	47	245	1	7724	ENSMUSG00000057722	Lepr
L4	DE_UP	GO:0010921	GO:BP	regulation of phosphatase activity	1	41	245	3	7724	ENSMUSG00000001175,ENSMUSG00000024500,ENSMUSG00000040998	Calm1,Ppp2r2b,Npnt
L4	DE_UP	GO:0010922	GO:BP	positive regulation of phosphatase activity	1	17	245	2	7724	ENSMUSG00000001175,ENSMUSG00000040998	Calm1,Npnt
L4	DE_UP	GO:0010948	GO:BP	negative regulation of cell cycle process	1	121	245	3	7724	ENSMUSG00000039057,ENSMUSG00000047409,ENSMUSG00000032267	Myo16,Ctdspl,Usp28
L4	DE_UP	GO:0010950	GO:BP	positive regulation of endopeptidase activity	1	62	245	5	7724	ENSMUSG00000022883,ENSMUSG00000031523,ENSMUSG00000026235,ENSMUSG00000004040,ENSMUSG00000028207	Robo1,Dlc1,Epha4,Stat3,Asph
L4	DE_UP	GO:0010951	GO:BP	negative regulation of endopeptidase activity	1	50	245	4	7724	ENSMUSG00000027447,ENSMUSG00000031760,ENSMUSG00000039278,ENSMUSG00000027834	Cst3,Mt3,Pcsk1n,Serpini1
L4	DE_UP	GO:0010952	GO:BP	positive regulation of peptidase activity	1	66	245	5	7724	ENSMUSG00000022883,ENSMUSG00000031523,ENSMUSG00000026235,ENSMUSG00000004040,ENSMUSG00000028207	Robo1,Dlc1,Epha4,Stat3,Asph
L4	DE_UP	GO:0010954	GO:BP	positive regulation of protein processing	1	8	245	2	7724	ENSMUSG00000034101,ENSMUSG00000038156	Ctnnd1,Spon1
L4	DE_UP	GO:0010959	GO:BP	regulation of metal ion transport	1	190	245	13	7724	ENSMUSG00000042807,ENSMUSG00000007617,ENSMUSG00000018171,ENSMUSG00000001175,ENSMUSG00000029088,ENSMUSG00000040118,ENSMUSG00000031425,ENSMUSG00000002688,ENSMUSG00000028420,ENSMUSG00000020893,ENSMUSG00000039943,ENSMUSG00000028207,ENSMUSG00000026385	Hecw2,Homer1,Vmp1,Calm1,Kcnip4,Cacna2d1,Plp1,Prkd1,Tmem38b,Per1,Plcb4,Asph,Dbi
L4	DE_UP	GO:0010799	GO:BP	regulation of peptidyl-threonine phosphorylation	1	26	245	2	7724	ENSMUSG00000027351,ENSMUSG00000045671	Spred1,Spred2
L4	DE_UP	GO:0010613	GO:BP	positive regulation of cardiac muscle hypertrophy	1	25	245	1	7724	ENSMUSG00000057530	Ece1
L4	DE_UP	GO:0010770	GO:BP	positive regulation of cell morphogenesis	1	51	245	1	7724	ENSMUSG00000026235	Epha4
L4	DE_UP	GO:0010761	GO:BP	fibroblast migration	1	35	245	1	7724	ENSMUSG00000019947	Arid5b
L4	DE_UP	GO:0010629	GO:BP	negative regulation of gene expression	1	482	245	8	7724	ENSMUSG00000031558,ENSMUSG00000039652,ENSMUSG00000002985,ENSMUSG00000019888,ENSMUSG00000004558,ENSMUSG00000020715,ENSMUSG00000004698,ENSMUSG00000004040	Slit2,Cpeb3,Apoe,Mgat4c,Ndrg2,Ern1,Hdac9,Stat3
L4	DE_UP	GO:0010631	GO:BP	epithelial cell migration	1	125	245	8	7724	ENSMUSG00000031558,ENSMUSG00000022883,ENSMUSG00000002985,ENSMUSG00000027351,ENSMUSG00000002688,ENSMUSG00000022425,ENSMUSG00000004698,ENSMUSG00000036585	Slit2,Robo1,Apoe,Spred1,Prkd1,Enpp2,Hdac9,Fgf1
L4	DE_UP	GO:0010632	GO:BP	regulation of epithelial cell migration	1	98	245	7	7724	ENSMUSG00000031558,ENSMUSG00000002985,ENSMUSG00000027351,ENSMUSG00000002688,ENSMUSG00000022425,ENSMUSG00000004698,ENSMUSG00000036585	Slit2,Apoe,Spred1,Prkd1,Enpp2,Hdac9,Fgf1
L4	DE_UP	GO:0010633	GO:BP	negative regulation of epithelial cell migration	1	29	245	3	7724	ENSMUSG00000031558,ENSMUSG00000002985,ENSMUSG00000027351	Slit2,Apoe,Spred1
L4	DE_UP	GO:0010634	GO:BP	positive regulation of epithelial cell migration	1	63	245	4	7724	ENSMUSG00000002688,ENSMUSG00000022425,ENSMUSG00000004698,ENSMUSG00000036585	Prkd1,Enpp2,Hdac9,Fgf1
L4	DE_UP	GO:0010638	GO:BP	positive regulation of organelle organization	1	269	245	2	7724	ENSMUSG00000035864,ENSMUSG00000001833	Syt1,Septin7
L4	DE_UP	GO:0010639	GO:BP	negative regulation of organelle organization	1	181	245	4	7724	ENSMUSG00000031558,ENSMUSG00000031523,ENSMUSG00000032479,ENSMUSG00000049775	Slit2,Dlc1,Map4,Tmsb4x
L4	DE_UP	GO:0010640	GO:BP	regulation of platelet-derived growth factor receptor signaling pathway	1	12	245	1	7724	ENSMUSG00000025314	Ptprj
L4	DE_UP	GO:0010642	GO:BP	negative regulation of platelet-derived growth factor receptor signaling pathway	1	5	245	1	7724	ENSMUSG00000025314	Ptprj
L4	DE_UP	GO:0010646	GO:BP	regulation of cell communication	1	1496	245	60	7724	ENSMUSG00000031558,ENSMUSG00000035864,ENSMUSG00000039652,ENSMUSG00000007617,ENSMUSG00000022883,ENSMUSG00000030465,ENSMUSG00000002985,ENSMUSG00000034135,ENSMUSG00000034101,ENSMUSG00000048285,ENSMUSG00000050730,ENSMUSG00000073514,ENSMUSG00000051401,ENSMUSG00000056755,ENSMUSG00000021895,ENSMUSG00000003974,ENSMUSG00000022376,ENSMUSG00000027351,ENSMUSG00000022186,ENSMUSG00000039913,ENSMUSG00000031760,ENSMUSG00000057530,ENSMUSG00000032570,ENSMUSG00000001175,ENSMUSG00000008153,ENSMUSG00000020859,ENSMUSG00000028945,ENSMUSG00000002688,ENSMUSG00000036158,ENSMUSG00000024713,ENSMUSG00000030203,ENSMUSG00000001986,ENSMUSG00000020893,ENSMUSG00000049092,ENSMUSG00000027660,ENSMUSG00000058571,ENSMUSG00000050271,ENSMUSG00000057722,ENSMUSG00000031523,ENSMUSG00000031772,ENSMUSG00000045671,ENSMUSG00000004558,ENSMUSG00000026235,ENSMUSG00000020715,ENSMUSG00000040998,ENSMUSG00000008305,ENSMUSG00000039114,ENSMUSG00000025314,ENSMUSG00000021719,ENSMUSG00000053310,ENSMUSG00000022329,ENSMUSG00000060126,ENSMUSG00000038400,ENSMUSG00000039943,ENSMUSG00000004040,ENSMUSG00000062232,ENSMUSG00000026385,ENSMUSG00000042608,ENSMUSG00000036585,ENSMUSG00000021708	Slit2,Syt1,Cpeb3,Homer1,Robo1,Psd3,Apoe,Sik3,Ctnnd1,Frmd6,Arhgap42,Dok6,Kctd16,Grm7,Arhgef3,Grm3,Adcy8,Spred1,Oxct1,Pak5,Mt3,Ece1,Atp2c1,Calm1,Clstn3,Spag9,Rheb,Prkd1,Prickle1,Pcsk5,Dusp16,Gria3,Per1,Gpr137c,Skil,Gpc6,Prag1,Lepr,Dlc1,Cntnap4,Spred2,Ndrg2,Epha4,Ern1,Npnt,Tle1,Nrn1,Ptprj,Rgs7bp,Nrgn,Stk3,Tpt1,Pmepa1,Plcb4,Stat3,Rapgef2,Dbi,Stk40,Fgf1,Rasgrf2
L4	DE_UP	GO:0010647	GO:BP	positive regulation of cell communication	1	745	245	36	7724	ENSMUSG00000035864,ENSMUSG00000039652,ENSMUSG00000022883,ENSMUSG00000002985,ENSMUSG00000034135,ENSMUSG00000048285,ENSMUSG00000073514,ENSMUSG00000021895,ENSMUSG00000022376,ENSMUSG00000027351,ENSMUSG00000022186,ENSMUSG00000031760,ENSMUSG00000057530,ENSMUSG00000032570,ENSMUSG00000001175,ENSMUSG00000008153,ENSMUSG00000020859,ENSMUSG00000028945,ENSMUSG00000002688,ENSMUSG00000024713,ENSMUSG00000049092,ENSMUSG00000027660,ENSMUSG00000050271,ENSMUSG00000057722,ENSMUSG00000045671,ENSMUSG00000026235,ENSMUSG00000020715,ENSMUSG00000040998,ENSMUSG00000025314,ENSMUSG00000053310,ENSMUSG00000022329,ENSMUSG00000004040,ENSMUSG00000062232,ENSMUSG00000026385,ENSMUSG00000036585,ENSMUSG00000021708	Syt1,Cpeb3,Robo1,Apoe,Sik3,Frmd6,Dok6,Arhgef3,Adcy8,Spred1,Oxct1,Mt3,Ece1,Atp2c1,Calm1,Clstn3,Spag9,Rheb,Prkd1,Pcsk5,Gpr137c,Skil,Prag1,Lepr,Spred2,Epha4,Ern1,Npnt,Ptprj,Nrgn,Stk3,Stat3,Rapgef2,Dbi,Fgf1,Rasgrf2
L4	DE_UP	GO:0010648	GO:BP	negative regulation of cell communication	1	604	245	22	7724	ENSMUSG00000031558,ENSMUSG00000022883,ENSMUSG00000002985,ENSMUSG00000034101,ENSMUSG00000050730,ENSMUSG00000022376,ENSMUSG00000027351,ENSMUSG00000039913,ENSMUSG00000036158,ENSMUSG00000030203,ENSMUSG00000020893,ENSMUSG00000027660,ENSMUSG00000031523,ENSMUSG00000045671,ENSMUSG00000004558,ENSMUSG00000026235,ENSMUSG00000008305,ENSMUSG00000025314,ENSMUSG00000021719,ENSMUSG00000022329,ENSMUSG00000060126,ENSMUSG00000038400	Slit2,Robo1,Apoe,Ctnnd1,Arhgap42,Adcy8,Spred1,Pak5,Prickle1,Dusp16,Per1,Skil,Dlc1,Spred2,Ndrg2,Epha4,Tle1,Ptprj,Rgs7bp,Stk3,Tpt1,Pmepa1
L4	DE_UP	GO:0010692	GO:BP	regulation of alkaline phosphatase activity	1	5	245	1	7724	ENSMUSG00000040998	Npnt
L4	DE_UP	GO:0010694	GO:BP	positive regulation of alkaline phosphatase activity	1	4	245	1	7724	ENSMUSG00000040998	Npnt
L4	DE_UP	GO:0010710	GO:BP	regulation of collagen catabolic process	1	3	245	1	7724	ENSMUSG00000027447	Cst3
L4	DE_UP	GO:0010711	GO:BP	negative regulation of collagen catabolic process	1	1	245	1	7724	ENSMUSG00000027447	Cst3
L4	DE_UP	GO:0010712	GO:BP	regulation of collagen metabolic process	1	16	245	1	7724	ENSMUSG00000027447	Cst3
L4	DE_UP	GO:0010713	GO:BP	negative regulation of collagen metabolic process	1	6	245	1	7724	ENSMUSG00000027447	Cst3
L4	DE_UP	GO:0010715	GO:BP	regulation of extracellular matrix disassembly	1	4	245	1	7724	ENSMUSG00000027447	Cst3
L4	DE_UP	GO:0010716	GO:BP	negative regulation of extracellular matrix disassembly	1	2	245	1	7724	ENSMUSG00000027447	Cst3
L4	DE_UP	GO:0010717	GO:BP	regulation of epithelial to mesenchymal transition	1	29	245	3	7724	ENSMUSG00000027351,ENSMUSG00000045671,ENSMUSG00000026235	Spred1,Spred2,Epha4
L4	DE_UP	GO:0010719	GO:BP	negative regulation of epithelial to mesenchymal transition	1	14	245	3	7724	ENSMUSG00000027351,ENSMUSG00000045671,ENSMUSG00000026235	Spred1,Spred2,Epha4
L4	DE_UP	GO:0010720	GO:BP	positive regulation of cell development	1	223	245	12	7724	ENSMUSG00000022883,ENSMUSG00000013089,ENSMUSG00000002985,ENSMUSG00000066687,ENSMUSG00000028945,ENSMUSG00000058799,ENSMUSG00000022425,ENSMUSG00000027660,ENSMUSG00000029580,ENSMUSG00000026235,ENSMUSG00000007989,ENSMUSG00000031285	Robo1,Etv5,Apoe,Zbtb16,Rheb,Nap1l1,Enpp2,Skil,Actb,Epha4,Fzd3,Dcx
L4	DE_UP	GO:0010721	GO:BP	negative regulation of cell development	1	108	245	4	7724	ENSMUSG00000031558,ENSMUSG00000031760,ENSMUSG00000097589,ENSMUSG00000062232	Slit2,Mt3,Dleu2,Rapgef2
L4	DE_UP	GO:0010727	GO:BP	negative regulation of hydrogen peroxide metabolic process	1	6	245	2	7724	ENSMUSG00000031760,ENSMUSG00000004040	Mt3,Stat3
L4	DE_UP	GO:0010728	GO:BP	regulation of hydrogen peroxide biosynthetic process	1	6	245	1	7724	ENSMUSG00000004040	Stat3
L4	DE_UP	GO:0010730	GO:BP	negative regulation of hydrogen peroxide biosynthetic process	1	4	245	1	7724	ENSMUSG00000004040	Stat3
L4	DE_UP	GO:0010758	GO:BP	regulation of macrophage chemotaxis	1	7	245	1	7724	ENSMUSG00000025314	Ptprj
L4	DE_UP	GO:0010759	GO:BP	positive regulation of macrophage chemotaxis	1	6	245	1	7724	ENSMUSG00000025314	Ptprj
L4	DE_UP	GO:0010766	GO:BP	negative regulation of sodium ion transport	1	12	245	1	7724	ENSMUSG00000042807	Hecw2
L4	DE_UP	GO:0009952	GO:BP	anterior/posterior pattern specification	1	54	245	3	7724	ENSMUSG00000066687,ENSMUSG00000036158,ENSMUSG00000024713	Zbtb16,Prickle1,Pcsk5
L4	DE_UP	GO:0009948	GO:BP	anterior/posterior axis specification	1	13	245	1	7724	ENSMUSG00000036158	Prickle1
L4	DE_UP	GO:0009914	GO:BP	hormone transport	1	167	245	4	7724	ENSMUSG00000022376,ENSMUSG00000022186,ENSMUSG00000033965,ENSMUSG00000057722	Adcy8,Oxct1,Slc16a2,Lepr
L4	DE_UP	GO:0008406	GO:BP	gonad development	1	91	245	3	7724	ENSMUSG00000031558,ENSMUSG00000019947,ENSMUSG00000022306	Slit2,Arid5b,Zfpm2
L4	DE_UP	GO:0008543	GO:BP	fibroblast growth factor receptor signaling pathway	1	25	245	2	7724	ENSMUSG00000038844,ENSMUSG00000036585	Kif16b,Fgf1
L4	DE_UP	GO:0008544	GO:BP	epidermis development	1	92	245	3	7724	ENSMUSG00000032570,ENSMUSG00000007989,ENSMUSG00000026385	Atp2c1,Fzd3,Dbi
L4	DE_UP	GO:0008584	GO:BP	male gonad development	1	52	245	2	7724	ENSMUSG00000019947,ENSMUSG00000022306	Arid5b,Zfpm2
L4	DE_UP	GO:0008585	GO:BP	female gonad development	1	49	245	3	7724	ENSMUSG00000031558,ENSMUSG00000019947,ENSMUSG00000022306	Slit2,Arid5b,Zfpm2
L4	DE_UP	GO:0008593	GO:BP	regulation of Notch signaling pathway	1	36	245	2	7724	ENSMUSG00000050271,ENSMUSG00000004040	Prag1,Stat3
L4	DE_UP	GO:0008610	GO:BP	lipid biosynthetic process	1	276	245	7	7724	ENSMUSG00000002985,ENSMUSG00000031425,ENSMUSG00000028420,ENSMUSG00000027452,ENSMUSG00000095041,ENSMUSG00000026385,ENSMUSG00000036585	Apoe,Plp1,Tmem38b,Acss1,AC149090.1,Dbi,Fgf1
L4	DE_UP	GO:0008625	GO:BP	extrinsic apoptotic signaling pathway via death domain receptors	1	31	245	2	7724	ENSMUSG00000027660,ENSMUSG00000022329	Skil,Stk3
L4	DE_UP	GO:0008630	GO:BP	intrinsic apoptotic signaling pathway in response to DNA damage	1	40	245	3	7724	ENSMUSG00000027660,ENSMUSG00000060126,ENSMUSG00000032267	Skil,Tpt1,Usp28
L4	DE_UP	GO:0008637	GO:BP	apoptotic mitochondrial changes	1	53	245	1	7724	ENSMUSG00000024500	Ppp2r2b
L4	DE_UP	GO:0008654	GO:BP	phospholipid biosynthetic process	1	127	245	2	7724	ENSMUSG00000028420,ENSMUSG00000095041	Tmem38b,AC149090.1
L4	DE_UP	GO:0009056	GO:BP	catabolic process	1	1159	245	28	7724	ENSMUSG00000039652,ENSMUSG00000002985,ENSMUSG00000038844,ENSMUSG00000060961,ENSMUSG00000027447,ENSMUSG00000022186,ENSMUSG00000021619,ENSMUSG00000031760,ENSMUSG00000018171,ENSMUSG00000023044,ENSMUSG00000057530,ENSMUSG00000001175,ENSMUSG00000020029,ENSMUSG00000050211,ENSMUSG00000002688,ENSMUSG00000036158,ENSMUSG00000087141,ENSMUSG00000022425,ENSMUSG00000028082,ENSMUSG00000057722,ENSMUSG00000026235,ENSMUSG00000020715,ENSMUSG00000030695,ENSMUSG00000022329,ENSMUSG00000039943,ENSMUSG00000004040,ENSMUSG00000032267,ENSMUSG00000026385	Cpeb3,Apoe,Kif16b,Slc4a4,Cst3,Oxct1,Atg10,Mt3,Vmp1,Csad,Ece1,Calm1,Nudt4,Pla2g4e,Prkd1,Prickle1,Plcxd2,Enpp2,Sh3d19,Lepr,Epha4,Ern1,Aldoa,Stk3,Plcb4,Stat3,Usp28,Dbi
L4	DE_UP	GO:0009057	GO:BP	macromolecule catabolic process	1	756	245	9	7724	ENSMUSG00000039652,ENSMUSG00000002985,ENSMUSG00000038844,ENSMUSG00000027447,ENSMUSG00000036158,ENSMUSG00000028082,ENSMUSG00000026235,ENSMUSG00000020715,ENSMUSG00000032267	Cpeb3,Apoe,Kif16b,Cst3,Prickle1,Sh3d19,Epha4,Ern1,Usp28
L4	DE_UP	GO:0009058	GO:BP	biosynthetic process	1	3101	245	74	7724	ENSMUSG00000031558,ENSMUSG00000009734,ENSMUSG00000073565,ENSMUSG00000039652,ENSMUSG00000013089,ENSMUSG00000002985,ENSMUSG00000096914,ENSMUSG00000034101,ENSMUSG00000027499,ENSMUSG00000003992,ENSMUSG00000029705,ENSMUSG00000025025,ENSMUSG00000003974,ENSMUSG00000022376,ENSMUSG00000064363,ENSMUSG00000007892,ENSMUSG00000031760,ENSMUSG00000021587,ENSMUSG00000064341,ENSMUSG00000023044,ENSMUSG00000034892,ENSMUSG00000021180,ENSMUSG00000030199,ENSMUSG00000057530,ENSMUSG00000066687,ENSMUSG00000019888,ENSMUSG00000038156,ENSMUSG00000022354,ENSMUSG00000045763,ENSMUSG00000031425,ENSMUSG00000002688,ENSMUSG00000036158,ENSMUSG00000024713,ENSMUSG00000023861,ENSMUSG00000019947,ENSMUSG00000015882,ENSMUSG00000027520,ENSMUSG00000028420,ENSMUSG00000020893,ENSMUSG00000027660,ENSMUSG00000064345,ENSMUSG00000057722,ENSMUSG00000029580,ENSMUSG00000039278,ENSMUSG00000047409,ENSMUSG00000050945,ENSMUSG00000025290,ENSMUSG00000039529,ENSMUSG00000004558,ENSMUSG00000044499,ENSMUSG00000020715,ENSMUSG00000040998,ENSMUSG00000008305,ENSMUSG00000098274,ENSMUSG00000025314,ENSMUSG00000022108,ENSMUSG00000004698,ENSMUSG00000030695,ENSMUSG00000027763,ENSMUSG00000022329,ENSMUSG00000040565,ENSMUSG00000049775,ENSMUSG00000022306,ENSMUSG00000000740,ENSMUSG00000004040,ENSMUSG00000027452,ENSMUSG00000064367,ENSMUSG00000034271,ENSMUSG00000062232,ENSMUSG00000028207,ENSMUSG00000095041,ENSMUSG00000026385,ENSMUSG00000042608,ENSMUSG00000036585	Slit2,Pou6f2,Prr16,Cpeb3,Etv5,Apoe,Galntl6,Ctnnd1,Pkia,Ssbp2,Cux1,Mxi1,Grm3,Adcy8,mt-Nd4,Rplp1,Mt3,Pcsk1,mt-Nd1,Csad,Rps29,Rps6ka5,Etv6,Ece1,Zbtb16,Mgat4c,Spon1,Ndufb9,Basp1,Plp1,Prkd1,Prickle1,Pcsk5,Mpc1,Arid5b,Lcorl,Zdbf2,Tmem38b,Per1,Skil,mt-Nd2,Lepr,Actb,Pcsk1n,Ctdspl,Zfp438,Rps24,Atp8b1,Ndrg2,Hs3st5,Ern1,Npnt,Tle1,Rpl24,Ptprj,Itm2b,Hdac9,Aldoa,Mbnl1,Stk3,Btaf1,Tmsb4x,Zfpm2,Rpl13,Stat3,Acss1,mt-Nd5,Jdp2,Rapgef2,Asph,AC149090.1,Dbi,Stk40,Fgf1
L4	DE_UP	GO:0009059	GO:BP	macromolecule biosynthetic process	1	2717	245	61	7724	ENSMUSG00000031558,ENSMUSG00000009734,ENSMUSG00000073565,ENSMUSG00000039652,ENSMUSG00000013089,ENSMUSG00000002985,ENSMUSG00000096914,ENSMUSG00000034101,ENSMUSG00000027499,ENSMUSG00000003992,ENSMUSG00000029705,ENSMUSG00000025025,ENSMUSG00000003974,ENSMUSG00000022376,ENSMUSG00000007892,ENSMUSG00000031760,ENSMUSG00000021587,ENSMUSG00000034892,ENSMUSG00000021180,ENSMUSG00000030199,ENSMUSG00000057530,ENSMUSG00000066687,ENSMUSG00000019888,ENSMUSG00000038156,ENSMUSG00000045763,ENSMUSG00000031425,ENSMUSG00000002688,ENSMUSG00000036158,ENSMUSG00000024713,ENSMUSG00000019947,ENSMUSG00000015882,ENSMUSG00000027520,ENSMUSG00000020893,ENSMUSG00000027660,ENSMUSG00000029580,ENSMUSG00000039278,ENSMUSG00000047409,ENSMUSG00000050945,ENSMUSG00000025290,ENSMUSG00000039529,ENSMUSG00000004558,ENSMUSG00000044499,ENSMUSG00000020715,ENSMUSG00000040998,ENSMUSG00000008305,ENSMUSG00000098274,ENSMUSG00000025314,ENSMUSG00000022108,ENSMUSG00000004698,ENSMUSG00000027763,ENSMUSG00000022329,ENSMUSG00000040565,ENSMUSG00000049775,ENSMUSG00000022306,ENSMUSG00000000740,ENSMUSG00000004040,ENSMUSG00000034271,ENSMUSG00000028207,ENSMUSG00000026385,ENSMUSG00000042608,ENSMUSG00000036585	Slit2,Pou6f2,Prr16,Cpeb3,Etv5,Apoe,Galntl6,Ctnnd1,Pkia,Ssbp2,Cux1,Mxi1,Grm3,Adcy8,Rplp1,Mt3,Pcsk1,Rps29,Rps6ka5,Etv6,Ece1,Zbtb16,Mgat4c,Spon1,Basp1,Plp1,Prkd1,Prickle1,Pcsk5,Arid5b,Lcorl,Zdbf2,Per1,Skil,Actb,Pcsk1n,Ctdspl,Zfp438,Rps24,Atp8b1,Ndrg2,Hs3st5,Ern1,Npnt,Tle1,Rpl24,Ptprj,Itm2b,Hdac9,Mbnl1,Stk3,Btaf1,Tmsb4x,Zfpm2,Rpl13,Stat3,Jdp2,Asph,Dbi,Stk40,Fgf1
L4	DE_UP	GO:0009060	GO:BP	aerobic respiration	1	102	245	11	7724	ENSMUSG00000064363,ENSMUSG00000064351,ENSMUSG00000064341,ENSMUSG00000031818,ENSMUSG00000064370,ENSMUSG00000022354,ENSMUSG00000014313,ENSMUSG00000064345,ENSMUSG00000064367,ENSMUSG00000041697,ENSMUSG00000035885	mt-Nd4,mt-Co1,mt-Nd1,Cox4i1,mt-Cytb,Ndufb9,Cox6c,mt-Nd2,mt-Nd5,Cox6a1,Cox8a
L4	DE_UP	GO:0009062	GO:BP	fatty acid catabolic process	1	39	245	1	7724	ENSMUSG00000026385	Dbi
L4	DE_UP	GO:0009063	GO:BP	amino acid catabolic process	1	32	245	1	7724	ENSMUSG00000023044	Csad
L4	DE_UP	GO:0009069	GO:BP	serine family amino acid metabolic process	1	8	245	1	7724	ENSMUSG00000023044	Csad
L4	DE_UP	GO:0009071	GO:BP	serine family amino acid catabolic process	1	1	245	1	7724	ENSMUSG00000023044	Csad
L4	DE_UP	GO:0009093	GO:BP	cysteine catabolic process	1	1	245	1	7724	ENSMUSG00000023044	Csad
L4	DE_UP	GO:0009100	GO:BP	glycoprotein metabolic process	1	178	245	5	7724	ENSMUSG00000096914,ENSMUSG00000027447,ENSMUSG00000019888,ENSMUSG00000044499,ENSMUSG00000022108	Galntl6,Cst3,Mgat4c,Hs3st5,Itm2b
L4	DE_UP	GO:0009101	GO:BP	glycoprotein biosynthetic process	1	154	245	4	7724	ENSMUSG00000096914,ENSMUSG00000019888,ENSMUSG00000044499,ENSMUSG00000022108	Galntl6,Mgat4c,Hs3st5,Itm2b
L4	DE_UP	GO:0009117	GO:BP	nucleotide metabolic process	1	229	245	12	7724	ENSMUSG00000022376,ENSMUSG00000064363,ENSMUSG00000026819,ENSMUSG00000064341,ENSMUSG00000022354,ENSMUSG00000020029,ENSMUSG00000023861,ENSMUSG00000064345,ENSMUSG00000030695,ENSMUSG00000004040,ENSMUSG00000027452,ENSMUSG00000064367	Adcy8,mt-Nd4,Slc25a25,mt-Nd1,Ndufb9,Nudt4,Mpc1,mt-Nd2,Aldoa,Stat3,Acss1,mt-Nd5
L4	DE_UP	GO:0009141	GO:BP	nucleoside triphosphate metabolic process	1	96	245	8	7724	ENSMUSG00000064363,ENSMUSG00000026819,ENSMUSG00000064341,ENSMUSG00000022354,ENSMUSG00000064345,ENSMUSG00000030695,ENSMUSG00000004040,ENSMUSG00000064367	mt-Nd4,Slc25a25,mt-Nd1,Ndufb9,mt-Nd2,Aldoa,Stat3,mt-Nd5
L4	DE_UP	GO:0009142	GO:BP	nucleoside triphosphate biosynthetic process	1	70	245	7	7724	ENSMUSG00000064363,ENSMUSG00000064341,ENSMUSG00000022354,ENSMUSG00000064345,ENSMUSG00000030695,ENSMUSG00000004040,ENSMUSG00000064367	mt-Nd4,mt-Nd1,Ndufb9,mt-Nd2,Aldoa,Stat3,mt-Nd5
L4	DE_UP	GO:0009144	GO:BP	purine nucleoside triphosphate metabolic process	1	90	245	8	7724	ENSMUSG00000064363,ENSMUSG00000026819,ENSMUSG00000064341,ENSMUSG00000022354,ENSMUSG00000064345,ENSMUSG00000030695,ENSMUSG00000004040,ENSMUSG00000064367	mt-Nd4,Slc25a25,mt-Nd1,Ndufb9,mt-Nd2,Aldoa,Stat3,mt-Nd5
L4	DE_UP	GO:0009145	GO:BP	purine nucleoside triphosphate biosynthetic process	1	63	245	7	7724	ENSMUSG00000064363,ENSMUSG00000064341,ENSMUSG00000022354,ENSMUSG00000064345,ENSMUSG00000030695,ENSMUSG00000004040,ENSMUSG00000064367	mt-Nd4,mt-Nd1,Ndufb9,mt-Nd2,Aldoa,Stat3,mt-Nd5
L4	DE_UP	GO:0009150	GO:BP	purine ribonucleotide metabolic process	1	179	245	12	7724	ENSMUSG00000022376,ENSMUSG00000064363,ENSMUSG00000026819,ENSMUSG00000064341,ENSMUSG00000022354,ENSMUSG00000020029,ENSMUSG00000023861,ENSMUSG00000064345,ENSMUSG00000030695,ENSMUSG00000004040,ENSMUSG00000027452,ENSMUSG00000064367	Adcy8,mt-Nd4,Slc25a25,mt-Nd1,Ndufb9,Nudt4,Mpc1,mt-Nd2,Aldoa,Stat3,Acss1,mt-Nd5
L4	DE_UP	GO:0008380	GO:BP	RNA splicing	1	261	245	2	7724	ENSMUSG00000020715,ENSMUSG00000027763	Ern1,Mbnl1
L4	DE_UP	GO:0009152	GO:BP	purine ribonucleotide biosynthetic process	1	117	245	10	7724	ENSMUSG00000022376,ENSMUSG00000064363,ENSMUSG00000064341,ENSMUSG00000022354,ENSMUSG00000023861,ENSMUSG00000064345,ENSMUSG00000030695,ENSMUSG00000004040,ENSMUSG00000027452,ENSMUSG00000064367	Adcy8,mt-Nd4,mt-Nd1,Ndufb9,Mpc1,mt-Nd2,Aldoa,Stat3,Acss1,mt-Nd5
L4	DE_UP	GO:0008366	GO:BP	axon ensheathment	1	79	245	1	7724	ENSMUSG00000031425	Plp1
L4	DE_UP	GO:0008360	GO:BP	regulation of cell shape	1	70	245	3	7724	ENSMUSG00000050271,ENSMUSG00000031523,ENSMUSG00000030695	Prag1,Dlc1,Aldoa
L4	DE_UP	GO:0007626	GO:BP	locomotory behavior	1	143	245	11	7724	ENSMUSG00000040037,ENSMUSG00000013089,ENSMUSG00000002985,ENSMUSG00000064329,ENSMUSG00000039601,ENSMUSG00000022376,ENSMUSG00000030077,ENSMUSG00000039913,ENSMUSG00000047773,ENSMUSG00000057722,ENSMUSG00000026235	Negr1,Etv5,Apoe,Scn1a,Rcan2,Adcy8,Chl1,Pak5,Ankfn1,Lepr,Epha4
L4	DE_UP	GO:0007628	GO:BP	adult walking behavior	1	24	245	2	7724	ENSMUSG00000064329,ENSMUSG00000026235	Scn1a,Epha4
L4	DE_UP	GO:0007631	GO:BP	feeding behavior	1	41	245	4	7724	ENSMUSG00000040037,ENSMUSG00000056755,ENSMUSG00000057722,ENSMUSG00000004040	Negr1,Grm7,Lepr,Stat3
L4	DE_UP	GO:0007635	GO:BP	chemosensory behavior	1	10	245	1	7724	ENSMUSG00000075316	Scn9a
L4	DE_UP	GO:0008015	GO:BP	blood circulation	1	185	245	10	7724	ENSMUSG00000031558,ENSMUSG00000002985,ENSMUSG00000064329,ENSMUSG00000050730,ENSMUSG00000057530,ENSMUSG00000001175,ENSMUSG00000040118,ENSMUSG00000028420,ENSMUSG00000025314,ENSMUSG00000039539	Slit2,Apoe,Scn1a,Arhgap42,Ece1,Calm1,Cacna2d1,Tmem38b,Ptprj,Sgcz
L4	DE_UP	GO:0008016	GO:BP	regulation of heart contraction	1	77	245	3	7724	ENSMUSG00000001175,ENSMUSG00000040118,ENSMUSG00000028420	Calm1,Cacna2d1,Tmem38b
L4	DE_UP	GO:0008037	GO:BP	cell recognition	1	52	245	5	7724	ENSMUSG00000022883,ENSMUSG00000022762,ENSMUSG00000026235,ENSMUSG00000039488,ENSMUSG00000030695	Robo1,Ncam2,Epha4,Cntn5,Aldoa
L4	DE_UP	GO:0008038	GO:BP	neuron recognition	1	31	245	4	7724	ENSMUSG00000022883,ENSMUSG00000022762,ENSMUSG00000026235,ENSMUSG00000039488	Robo1,Ncam2,Epha4,Cntn5
L4	DE_UP	GO:0008045	GO:BP	motor neuron axon guidance	1	14	245	2	7724	ENSMUSG00000031558,ENSMUSG00000026235	Slit2,Epha4
L4	DE_UP	GO:0008064	GO:BP	regulation of actin polymerization or depolymerization	1	79	245	2	7724	ENSMUSG00000031558,ENSMUSG00000049775	Slit2,Tmsb4x
L4	DE_UP	GO:0008104	GO:BP	protein localization	1	1403	245	37	7724	ENSMUSG00000007617,ENSMUSG00000013089,ENSMUSG00000002985,ENSMUSG00000034135,ENSMUSG00000034101,ENSMUSG00000048285,ENSMUSG00000027499,ENSMUSG00000022376,ENSMUSG00000022186,ENSMUSG00000018171,ENSMUSG00000021587,ENSMUSG00000032181,ENSMUSG00000032570,ENSMUSG00000029088,ENSMUSG00000066687,ENSMUSG00000008153,ENSMUSG00000032549,ENSMUSG00000024500,ENSMUSG00000021615,ENSMUSG00000002688,ENSMUSG00000036158,ENSMUSG00000024357,ENSMUSG00000030203,ENSMUSG00000052581,ENSMUSG00000058571,ENSMUSG00000057722,ENSMUSG00000029580,ENSMUSG00000039529,ENSMUSG00000040998,ENSMUSG00000038070,ENSMUSG00000037196,ENSMUSG00000022329,ENSMUSG00000049775,ENSMUSG00000004040,ENSMUSG00000062232,ENSMUSG00000028207,ENSMUSG00000026657	Homer1,Etv5,Apoe,Sik3,Ctnnd1,Frmd6,Pkia,Adcy8,Oxct1,Vmp1,Pcsk1,Scg3,Atp2c1,Kcnip4,Zbtb16,Clstn3,Rab6b,Ppp2r2b,Xrcc4,Prkd1,Prickle1,Sil1,Dusp16,Lrrtm4,Gpc6,Lepr,Actb,Atp8b1,Npnt,Cntln,Pacrg,Stk3,Tmsb4x,Stat3,Rapgef2,Asph,Frmd4a
L4	DE_UP	GO:0008150	GO:BP	biological_process	1	7089	245	226	7724	ENSMUSG00000025964,ENSMUSG00000031558,ENSMUSG00000042807,ENSMUSG00000035864,ENSMUSG00000063626,ENSMUSG00000074505,ENSMUSG00000107563,ENSMUSG00000049176,ENSMUSG00000037112,ENSMUSG00000009734,ENSMUSG00000073565,ENSMUSG00000039652,ENSMUSG00000029212,ENSMUSG00000030075,ENSMUSG00000040037,ENSMUSG00000007617,ENSMUSG00000022883,ENSMUSG00000030465,ENSMUSG00000013089,ENSMUSG00000002985,ENSMUSG00000064329,ENSMUSG00000039057,ENSMUSG00000039601,ENSMUSG00000038844,ENSMUSG00000096914,ENSMUSG00000034135,ENSMUSG00000034101,ENSMUSG00000048285,ENSMUSG00000057716,ENSMUSG00000035131,ENSMUSG00000027499,ENSMUSG00000003992,ENSMUSG00000060961,ENSMUSG00000050730,ENSMUSG00000073514,ENSMUSG00000029705,ENSMUSG00000051401,ENSMUSG00000027447,ENSMUSG00000056755,ENSMUSG00000021895,ENSMUSG00000055214,ENSMUSG00000025025,ENSMUSG00000003974,ENSMUSG00000022376,ENSMUSG00000027351,ENSMUSG00000022186,ENSMUSG00000044471,ENSMUSG00000063600,ENSMUSG00000030077,ENSMUSG00000021619,ENSMUSG00000092094,ENSMUSG00000058254,ENSMUSG00000064363,ENSMUSG00000024661,ENSMUSG00000028360,ENSMUSG00000007892,ENSMUSG00000039913,ENSMUSG00000055026,ENSMUSG00000047773,ENSMUSG00000031760,ENSMUSG00000041571,ENSMUSG00000018171,ENSMUSG00000026819,ENSMUSG00000038594,ENSMUSG00000030313,ENSMUSG00000021587,ENSMUSG00000026970,ENSMUSG00000064351,ENSMUSG00000085526,ENSMUSG00000064341,ENSMUSG00000023044,ENSMUSG00000070695,ENSMUSG00000034892,ENSMUSG00000032181,ENSMUSG00000021180,ENSMUSG00000031818,ENSMUSG00000030199,ENSMUSG00000057530,ENSMUSG00000032570,ENSMUSG00000001833,ENSMUSG00000001175,ENSMUSG00000026824,ENSMUSG00000064370,ENSMUSG00000022237,ENSMUSG00000029088,ENSMUSG00000040118,ENSMUSG00000066687,ENSMUSG00000097767,ENSMUSG00000008153,ENSMUSG00000019888,ENSMUSG00000032549,ENSMUSG00000038156,ENSMUSG00000031765,ENSMUSG00000024500,ENSMUSG00000022354,ENSMUSG00000020859,ENSMUSG00000045763,ENSMUSG00000031425,ENSMUSG00000020029,ENSMUSG00000021615,ENSMUSG00000050211,ENSMUSG00000028945,ENSMUSG00000002688,ENSMUSG00000036158,ENSMUSG00000024357,ENSMUSG00000034402,ENSMUSG00000024713,ENSMUSG00000030203,ENSMUSG00000023861,ENSMUSG00000087143,ENSMUSG00000038602,ENSMUSG00000001986,ENSMUSG00000019947,ENSMUSG00000087141,ENSMUSG00000052581,ENSMUSG00000015882,ENSMUSG00000078958,ENSMUSG00000058799,ENSMUSG00000034377,ENSMUSG00000042213,ENSMUSG00000022425,ENSMUSG00000026014,ENSMUSG00000027520,ENSMUSG00000037656,ENSMUSG00000014313,ENSMUSG00000028420,ENSMUSG00000020893,ENSMUSG00000049092,ENSMUSG00000027660,ENSMUSG00000058571,ENSMUSG00000064345,ENSMUSG00000034488,ENSMUSG00000050271,ENSMUSG00000033965,ENSMUSG00000091476,ENSMUSG00000028082,ENSMUSG00000020728,ENSMUSG00000057722,ENSMUSG00000042641,ENSMUSG00000029580,ENSMUSG00000039278,ENSMUSG00000031523,ENSMUSG00000047409,ENSMUSG00000050840,ENSMUSG00000050945,ENSMUSG00000055540,ENSMUSG00000035258,ENSMUSG00000025290,ENSMUSG00000039529,ENSMUSG00000031772,ENSMUSG00000066571,ENSMUSG00000045671,ENSMUSG00000022762,ENSMUSG00000004558,ENSMUSG00000026235,ENSMUSG00000044499,ENSMUSG00000055567,ENSMUSG00000020715,ENSMUSG00000110246,ENSMUSG00000040998,ENSMUSG00000032479,ENSMUSG00000008305,ENSMUSG00000038070,ENSMUSG00000041609,ENSMUSG00000098274,ENSMUSG00000039114,ENSMUSG00000039488,ENSMUSG00000075316,ENSMUSG00000037196,ENSMUSG00000025314,ENSMUSG00000020805,ENSMUSG00000059742,ENSMUSG00000031343,ENSMUSG00000021719,ENSMUSG00000056211,ENSMUSG00000044252,ENSMUSG00000027834,ENSMUSG00000022108,ENSMUSG00000097589,ENSMUSG00000004698,ENSMUSG00000007867,ENSMUSG00000034390,ENSMUSG00000007989,ENSMUSG00000053310,ENSMUSG00000030695,ENSMUSG00000039539,ENSMUSG00000022696,ENSMUSG00000087475,ENSMUSG00000027763,ENSMUSG00000059326,ENSMUSG00000039375,ENSMUSG00000022329,ENSMUSG00000040565,ENSMUSG00000026202,ENSMUSG00000049775,ENSMUSG00000052407,ENSMUSG00000060126,ENSMUSG00000030020,ENSMUSG00000033392,ENSMUSG00000085822,ENSMUSG00000044949,ENSMUSG00000022306,ENSMUSG00000038400,ENSMUSG00000000740,ENSMUSG00000039943,ENSMUSG00000004040,ENSMUSG00000036469,ENSMUSG00000001089,ENSMUSG00000027452,ENSMUSG00000089809,ENSMUSG00000064367,ENSMUSG00000041697,ENSMUSG00000032267,ENSMUSG00000029309,ENSMUSG00000035885,ENSMUSG00000034271,ENSMUSG00000040282,ENSMUSG00000062232,ENSMUSG00000028207,ENSMUSG00000031285,ENSMUSG00000026657,ENSMUSG00000095041,ENSMUSG00000026385,ENSMUSG00000042608,ENSMUSG00000036585,ENSMUSG00000021708	Adam23,Slit2,Hecw2,Syt1,Unc5d,Fat3,4930587E11Rik,Frmpd4,Sik2,Pou6f2,Prr16,Cpeb3,Gabrb1,Cntn3,Negr1,Homer1,Robo1,Psd3,Etv5,Apoe,Scn1a,Myo16,Rcan2,Kif16b,Galntl6,Sik3,Ctnnd1,Frmd6,Tmem178b,Brinp3,Pkia,Ssbp2,Slc4a4,Arhgap42,Dok6,Cux1,Kctd16,Cst3,Grm7,Arhgef3,Pld5,Mxi1,Grm3,Adcy8,Spred1,Oxct1,Lncpint,Egfem1,Chl1,Atg10,Zfp804b,Tspan7,mt-Nd4,Fth1,Slc44a5,Rplp1,Pak5,Gabrg3,Ankfn1,Mt3,Selenow,Vmp1,Slc25a25,Cep85l,Dennd5b,Pcsk1,Rbms1,mt-Co1,Gm16083,mt-Nd1,Csad,Cntnap5a,Rps29,Scg3,Rps6ka5,Cox4i1,Etv6,Ece1,Atp2c1,Septin7,Calm1,Kcnj3,mt-Cytb,Ankrd33b,Kcnip4,Cacna2d1,Zbtb16,Miat,Clstn3,Mgat4c,Rab6b,Spon1,Mt1,Ppp2r2b,Ndufb9,Spag9,Basp1,Plp1,Nudt4,Xrcc4,Pla2g4e,Rheb,Prkd1,Prickle1,Sil1,Kcnh5,Pcsk5,Dusp16,Mpc1,A830082K12Rik,Slc35f1,Gria3,Arid5b,Plcxd2,Lrrtm4,Lcorl,Atp6ap1l,Nap1l1,Tulp4,Zfand4,Enpp2,Raph1,Zdbf2,Slc20a2,Cox6c,Tmem38b,Per1,Gpr137c,Skil,Gpc6,mt-Nd2,Edil3,Prag1,Slc16a2,Catspere2,Sh3d19,Cep112,Lepr,Rgsl1,Actb,Pcsk1n,Dlc1,Ctdspl,Cdh20,Zfp438,Epha6,Abi3bp,Rps24,Atp8b1,Cntnap4,Garre1,Spred2,Ncam2,Ndrg2,Epha4,Hs3st5,Unc80,Ern1,C130073E24Rik,Npnt,Map4,Tle1,Cntln,Bicdl1,Rpl24,Nrn1,Cntn5,Scn9a,Pacrg,Ptprj,Slc13a5,Kcnh7,Gabra3,Rgs7bp,R3hdm1,Osbpl1a,Serpini1,Itm2b,Dleu2,Hdac9,Ift43,Cmip,Fzd3,Nrgn,Aldoa,Sgcz,Sidt1,4933406I18Rik,Mbnl1,Csf2ra,Wdr17,Stk3,Btaf1,Tuba4a,Tmsb4x,Ccdc171,Tpt1,Prickle2,Clasp2,Gm15584,Ubtd2,Zfpm2,Pmepa1,Rpl13,Plcb4,Stat3,Marchf1,Luzp1,Acss1,Rasgef1b,mt-Nd5,Cox6a1,Usp28,Sparcl1,Cox8a,Jdp2,Cdin1,Rapgef2,Asph,Dcx,Frmd4a,AC149090.1,Dbi,Stk40,Fgf1,Rasgrf2
L4	DE_UP	GO:0008152	GO:BP	metabolic process	1	4540	245	122	7724	ENSMUSG00000025964,ENSMUSG00000031558,ENSMUSG00000042807,ENSMUSG00000037112,ENSMUSG00000009734,ENSMUSG00000073565,ENSMUSG00000039652,ENSMUSG00000022883,ENSMUSG00000013089,ENSMUSG00000002985,ENSMUSG00000038844,ENSMUSG00000096914,ENSMUSG00000034135,ENSMUSG00000034101,ENSMUSG00000027499,ENSMUSG00000003992,ENSMUSG00000060961,ENSMUSG00000029705,ENSMUSG00000027447,ENSMUSG00000056755,ENSMUSG00000025025,ENSMUSG00000003974,ENSMUSG00000022376,ENSMUSG00000027351,ENSMUSG00000022186,ENSMUSG00000021619,ENSMUSG00000064363,ENSMUSG00000007892,ENSMUSG00000039913,ENSMUSG00000031760,ENSMUSG00000018171,ENSMUSG00000026819,ENSMUSG00000021587,ENSMUSG00000026970,ENSMUSG00000064351,ENSMUSG00000064341,ENSMUSG00000023044,ENSMUSG00000070695,ENSMUSG00000034892,ENSMUSG00000021180,ENSMUSG00000031818,ENSMUSG00000030199,ENSMUSG00000057530,ENSMUSG00000001175,ENSMUSG00000064370,ENSMUSG00000066687,ENSMUSG00000008153,ENSMUSG00000019888,ENSMUSG00000038156,ENSMUSG00000024500,ENSMUSG00000022354,ENSMUSG00000020859,ENSMUSG00000045763,ENSMUSG00000031425,ENSMUSG00000020029,ENSMUSG00000021615,ENSMUSG00000050211,ENSMUSG00000028945,ENSMUSG00000002688,ENSMUSG00000036158,ENSMUSG00000024713,ENSMUSG00000030203,ENSMUSG00000023861,ENSMUSG00000001986,ENSMUSG00000019947,ENSMUSG00000087141,ENSMUSG00000015882,ENSMUSG00000034377,ENSMUSG00000022425,ENSMUSG00000027520,ENSMUSG00000014313,ENSMUSG00000028420,ENSMUSG00000020893,ENSMUSG00000027660,ENSMUSG00000064345,ENSMUSG00000050271,ENSMUSG00000033965,ENSMUSG00000028082,ENSMUSG00000057722,ENSMUSG00000029580,ENSMUSG00000039278,ENSMUSG00000031523,ENSMUSG00000047409,ENSMUSG00000050945,ENSMUSG00000055540,ENSMUSG00000025290,ENSMUSG00000039529,ENSMUSG00000045671,ENSMUSG00000004558,ENSMUSG00000026235,ENSMUSG00000044499,ENSMUSG00000020715,ENSMUSG00000040998,ENSMUSG00000008305,ENSMUSG00000098274,ENSMUSG00000025314,ENSMUSG00000027834,ENSMUSG00000022108,ENSMUSG00000004698,ENSMUSG00000030695,ENSMUSG00000027763,ENSMUSG00000059326,ENSMUSG00000022329,ENSMUSG00000040565,ENSMUSG00000049775,ENSMUSG00000022306,ENSMUSG00000000740,ENSMUSG00000039943,ENSMUSG00000004040,ENSMUSG00000036469,ENSMUSG00000027452,ENSMUSG00000064367,ENSMUSG00000041697,ENSMUSG00000032267,ENSMUSG00000035885,ENSMUSG00000034271,ENSMUSG00000062232,ENSMUSG00000028207,ENSMUSG00000095041,ENSMUSG00000026385,ENSMUSG00000042608,ENSMUSG00000036585	Adam23,Slit2,Hecw2,Sik2,Pou6f2,Prr16,Cpeb3,Robo1,Etv5,Apoe,Kif16b,Galntl6,Sik3,Ctnnd1,Pkia,Ssbp2,Slc4a4,Cux1,Cst3,Grm7,Mxi1,Grm3,Adcy8,Spred1,Oxct1,Atg10,mt-Nd4,Rplp1,Pak5,Mt3,Vmp1,Slc25a25,Pcsk1,Rbms1,mt-Co1,mt-Nd1,Csad,Cntnap5a,Rps29,Rps6ka5,Cox4i1,Etv6,Ece1,Calm1,mt-Cytb,Zbtb16,Clstn3,Mgat4c,Spon1,Ppp2r2b,Ndufb9,Spag9,Basp1,Plp1,Nudt4,Xrcc4,Pla2g4e,Rheb,Prkd1,Prickle1,Pcsk5,Dusp16,Mpc1,Gria3,Arid5b,Plcxd2,Lcorl,Tulp4,Enpp2,Zdbf2,Cox6c,Tmem38b,Per1,Skil,mt-Nd2,Prag1,Slc16a2,Sh3d19,Lepr,Actb,Pcsk1n,Dlc1,Ctdspl,Zfp438,Epha6,Rps24,Atp8b1,Spred2,Ndrg2,Epha4,Hs3st5,Ern1,Npnt,Tle1,Rpl24,Ptprj,Serpini1,Itm2b,Hdac9,Aldoa,Mbnl1,Csf2ra,Stk3,Btaf1,Tmsb4x,Zfpm2,Rpl13,Plcb4,Stat3,Marchf1,Acss1,mt-Nd5,Cox6a1,Usp28,Cox8a,Jdp2,Rapgef2,Asph,AC149090.1,Dbi,Stk40,Fgf1
L4	DE_UP	GO:0008154	GO:BP	actin polymerization or depolymerization	1	94	245	2	7724	ENSMUSG00000031558,ENSMUSG00000049775	Slit2,Tmsb4x
L4	DE_UP	GO:0008202	GO:BP	steroid metabolic process	1	88	245	4	7724	ENSMUSG00000002985,ENSMUSG00000057722,ENSMUSG00000039529,ENSMUSG00000036585	Apoe,Lepr,Atp8b1,Fgf1
L4	DE_UP	GO:0008203	GO:BP	cholesterol metabolic process	1	45	245	3	7724	ENSMUSG00000002985,ENSMUSG00000057722,ENSMUSG00000036585	Apoe,Lepr,Fgf1
L4	DE_UP	GO:0008206	GO:BP	bile acid metabolic process	1	9	245	1	7724	ENSMUSG00000039529	Atp8b1
L4	DE_UP	GO:0008217	GO:BP	regulation of blood pressure	1	59	245	2	7724	ENSMUSG00000050730,ENSMUSG00000057530	Arhgap42,Ece1
L4	DE_UP	GO:0008219	GO:BP	cell death	1	822	245	25	7724	ENSMUSG00000031558,ENSMUSG00000063626,ENSMUSG00000002985,ENSMUSG00000056755,ENSMUSG00000030077,ENSMUSG00000039913,ENSMUSG00000031760,ENSMUSG00000030199,ENSMUSG00000057530,ENSMUSG00000066687,ENSMUSG00000031765,ENSMUSG00000024500,ENSMUSG00000002688,ENSMUSG00000036158,ENSMUSG00000027660,ENSMUSG00000029580,ENSMUSG00000031523,ENSMUSG00000020715,ENSMUSG00000008305,ENSMUSG00000007989,ENSMUSG00000022329,ENSMUSG00000060126,ENSMUSG00000032267,ENSMUSG00000062232,ENSMUSG00000042608	Slit2,Unc5d,Apoe,Grm7,Chl1,Pak5,Mt3,Etv6,Ece1,Zbtb16,Mt1,Ppp2r2b,Prkd1,Prickle1,Skil,Actb,Dlc1,Ern1,Tle1,Fzd3,Stk3,Tpt1,Usp28,Rapgef2,Stk40
L4	DE_UP	GO:0008277	GO:BP	regulation of G protein-coupled receptor signaling pathway	1	64	245	2	7724	ENSMUSG00000051401,ENSMUSG00000057530	Kctd16,Ece1
L4	DE_UP	GO:0008283	GO:BP	cell population proliferation	1	1391	245	62	7724	ENSMUSG00000031558,ENSMUSG00000042807,ENSMUSG00000035864,ENSMUSG00000063626,ENSMUSG00000074505,ENSMUSG00000039652,ENSMUSG00000040037,ENSMUSG00000007617,ENSMUSG00000022883,ENSMUSG00000013089,ENSMUSG00000002985,ENSMUSG00000039057,ENSMUSG00000027447,ENSMUSG00000056755,ENSMUSG00000030077,ENSMUSG00000024661,ENSMUSG00000031760,ENSMUSG00000030199,ENSMUSG00000057530,ENSMUSG00000001833,ENSMUSG00000066687,ENSMUSG00000020859,ENSMUSG00000031425,ENSMUSG00000002688,ENSMUSG00000036158,ENSMUSG00000058799,ENSMUSG00000022425,ENSMUSG00000026014,ENSMUSG00000027660,ENSMUSG00000050271,ENSMUSG00000033965,ENSMUSG00000057722,ENSMUSG00000029580,ENSMUSG00000031523,ENSMUSG00000035258,ENSMUSG00000039529,ENSMUSG00000031772,ENSMUSG00000022762,ENSMUSG00000004558,ENSMUSG00000026235,ENSMUSG00000020715,ENSMUSG00000032479,ENSMUSG00000041609,ENSMUSG00000098274,ENSMUSG00000039114,ENSMUSG00000039488,ENSMUSG00000025314,ENSMUSG00000027834,ENSMUSG00000097589,ENSMUSG00000007867,ENSMUSG00000007989,ENSMUSG00000059326,ENSMUSG00000022329,ENSMUSG00000030020,ENSMUSG00000022306,ENSMUSG00000004040,ENSMUSG00000032267,ENSMUSG00000062232,ENSMUSG00000028207,ENSMUSG00000031285,ENSMUSG00000026385,ENSMUSG00000036585	Slit2,Hecw2,Syt1,Unc5d,Fat3,Cpeb3,Negr1,Homer1,Robo1,Etv5,Apoe,Myo16,Cst3,Grm7,Chl1,Fth1,Mt3,Etv6,Ece1,Septin7,Zbtb16,Spag9,Plp1,Prkd1,Prickle1,Nap1l1,Enpp2,Raph1,Skil,Prag1,Slc16a2,Lepr,Actb,Dlc1,Abi3bp,Atp8b1,Cntnap4,Ncam2,Ndrg2,Epha4,Ern1,Map4,Bicdl1,Rpl24,Nrn1,Cntn5,Ptprj,Serpini1,Dleu2,Ift43,Fzd3,Csf2ra,Stk3,Prickle2,Zfpm2,Stat3,Usp28,Rapgef2,Asph,Dcx,Dbi,Fgf1
L4	DE_UP	GO:0008284	GO:BP	positive regulation of cell population proliferation	1	535	245	21	7724	ENSMUSG00000040037,ENSMUSG00000022883,ENSMUSG00000013089,ENSMUSG00000002985,ENSMUSG00000027447,ENSMUSG00000001833,ENSMUSG00000002688,ENSMUSG00000058799,ENSMUSG00000022425,ENSMUSG00000027660,ENSMUSG00000029580,ENSMUSG00000026235,ENSMUSG00000020715,ENSMUSG00000027834,ENSMUSG00000007989,ENSMUSG00000059326,ENSMUSG00000022306,ENSMUSG00000004040,ENSMUSG00000062232,ENSMUSG00000031285,ENSMUSG00000036585	Negr1,Robo1,Etv5,Apoe,Cst3,Septin7,Prkd1,Nap1l1,Enpp2,Skil,Actb,Epha4,Ern1,Serpini1,Fzd3,Csf2ra,Zfpm2,Stat3,Rapgef2,Dcx,Fgf1
L4	DE_UP	GO:0008285	GO:BP	negative regulation of cell population proliferation	1	337	245	21	7724	ENSMUSG00000031558,ENSMUSG00000074505,ENSMUSG00000022883,ENSMUSG00000002985,ENSMUSG00000039057,ENSMUSG00000024661,ENSMUSG00000031760,ENSMUSG00000066687,ENSMUSG00000050271,ENSMUSG00000033965,ENSMUSG00000031523,ENSMUSG00000035258,ENSMUSG00000004558,ENSMUSG00000026235,ENSMUSG00000032479,ENSMUSG00000025314,ENSMUSG00000097589,ENSMUSG00000022329,ENSMUSG00000004040,ENSMUSG00000062232,ENSMUSG00000028207	Slit2,Fat3,Robo1,Apoe,Myo16,Fth1,Mt3,Zbtb16,Prag1,Slc16a2,Dlc1,Abi3bp,Ndrg2,Epha4,Map4,Ptprj,Dleu2,Stk3,Stat3,Rapgef2,Asph
L4	DE_UP	GO:0008286	GO:BP	insulin receptor signaling pathway	1	68	245	1	7724	ENSMUSG00000025314	Ptprj
L4	DE_UP	GO:0008306	GO:BP	associative learning	1	74	245	1	7724	ENSMUSG00000056755	Grm7
L4	DE_UP	GO:0008340	GO:BP	determination of adult lifespan	1	15	245	1	7724	ENSMUSG00000064329	Scn1a
L4	DE_UP	GO:0008344	GO:BP	adult locomotory behavior	1	58	245	3	7724	ENSMUSG00000064329,ENSMUSG00000030077,ENSMUSG00000026235	Scn1a,Chl1,Epha4
L4	DE_UP	GO:0008347	GO:BP	glial cell migration	1	33	245	2	7724	ENSMUSG00000026235,ENSMUSG00000031285	Epha4,Dcx
L4	DE_UP	GO:0008356	GO:BP	asymmetric cell division	1	12	245	2	7724	ENSMUSG00000013089,ENSMUSG00000066687	Etv5,Zbtb16
L4	DE_UP	GO:0008361	GO:BP	regulation of cell size	1	122	245	5	7724	ENSMUSG00000031558,ENSMUSG00000073565,ENSMUSG00000002985,ENSMUSG00000031760,ENSMUSG00000031285	Slit2,Prr16,Apoe,Mt3,Dcx
L4	DE_UP	GO:0009154	GO:BP	purine ribonucleotide catabolic process	1	18	245	1	7724	ENSMUSG00000020029	Nudt4
L4	DE_UP	GO:0009165	GO:BP	nucleotide biosynthetic process	1	135	245	10	7724	ENSMUSG00000022376,ENSMUSG00000064363,ENSMUSG00000064341,ENSMUSG00000022354,ENSMUSG00000023861,ENSMUSG00000064345,ENSMUSG00000030695,ENSMUSG00000004040,ENSMUSG00000027452,ENSMUSG00000064367	Adcy8,mt-Nd4,mt-Nd1,Ndufb9,Mpc1,mt-Nd2,Aldoa,Stat3,Acss1,mt-Nd5
L4	DE_UP	GO:0009166	GO:BP	nucleotide catabolic process	1	28	245	1	7724	ENSMUSG00000020029	Nudt4
L4	DE_UP	GO:0009649	GO:BP	entrainment of circadian clock	1	13	245	1	7724	ENSMUSG00000020893	Per1
L4	DE_UP	GO:0009651	GO:BP	response to salt stress	1	12	245	1	7724	ENSMUSG00000064370	mt-Cytb
L4	DE_UP	GO:0009653	GO:BP	anatomical structure morphogenesis	1	1149	245	56	7724	ENSMUSG00000031558,ENSMUSG00000042807,ENSMUSG00000035864,ENSMUSG00000063626,ENSMUSG00000074505,ENSMUSG00000022883,ENSMUSG00000013089,ENSMUSG00000002985,ENSMUSG00000039057,ENSMUSG00000038844,ENSMUSG00000034135,ENSMUSG00000034101,ENSMUSG00000048285,ENSMUSG00000027447,ENSMUSG00000025025,ENSMUSG00000027351,ENSMUSG00000030077,ENSMUSG00000031760,ENSMUSG00000057530,ENSMUSG00000066687,ENSMUSG00000097767,ENSMUSG00000020859,ENSMUSG00000002688,ENSMUSG00000036158,ENSMUSG00000024713,ENSMUSG00000019947,ENSMUSG00000022425,ENSMUSG00000026014,ENSMUSG00000027660,ENSMUSG00000050271,ENSMUSG00000028082,ENSMUSG00000057722,ENSMUSG00000029580,ENSMUSG00000031523,ENSMUSG00000050840,ENSMUSG00000035258,ENSMUSG00000039529,ENSMUSG00000026235,ENSMUSG00000040998,ENSMUSG00000098274,ENSMUSG00000039114,ENSMUSG00000039488,ENSMUSG00000025314,ENSMUSG00000004698,ENSMUSG00000007989,ENSMUSG00000030695,ENSMUSG00000027763,ENSMUSG00000022329,ENSMUSG00000022306,ENSMUSG00000004040,ENSMUSG00000001089,ENSMUSG00000062232,ENSMUSG00000028207,ENSMUSG00000031285,ENSMUSG00000042608,ENSMUSG00000036585	Slit2,Hecw2,Syt1,Unc5d,Fat3,Robo1,Etv5,Apoe,Myo16,Kif16b,Sik3,Ctnnd1,Frmd6,Cst3,Mxi1,Spred1,Chl1,Mt3,Ece1,Zbtb16,Miat,Spag9,Prkd1,Prickle1,Pcsk5,Arid5b,Enpp2,Raph1,Skil,Prag1,Sh3d19,Lepr,Actb,Dlc1,Cdh20,Abi3bp,Atp8b1,Epha4,Npnt,Rpl24,Nrn1,Cntn5,Ptprj,Hdac9,Fzd3,Aldoa,Mbnl1,Stk3,Zfpm2,Stat3,Luzp1,Rapgef2,Asph,Dcx,Stk40,Fgf1
L4	DE_UP	GO:0009719	GO:BP	response to endogenous stimulus	1	722	245	28	7724	ENSMUSG00000031558,ENSMUSG00000039652,ENSMUSG00000029212,ENSMUSG00000022883,ENSMUSG00000002985,ENSMUSG00000038844,ENSMUSG00000022376,ENSMUSG00000027351,ENSMUSG00000031760,ENSMUSG00000021587,ENSMUSG00000064370,ENSMUSG00000040118,ENSMUSG00000002688,ENSMUSG00000028420,ENSMUSG00000020893,ENSMUSG00000027660,ENSMUSG00000057722,ENSMUSG00000029580,ENSMUSG00000045671,ENSMUSG00000026235,ENSMUSG00000020715,ENSMUSG00000040998,ENSMUSG00000025314,ENSMUSG00000004698,ENSMUSG00000038400,ENSMUSG00000004040,ENSMUSG00000062232,ENSMUSG00000036585	Slit2,Cpeb3,Gabrb1,Robo1,Apoe,Kif16b,Adcy8,Spred1,Mt3,Pcsk1,mt-Cytb,Cacna2d1,Prkd1,Tmem38b,Per1,Skil,Lepr,Actb,Spred2,Epha4,Ern1,Npnt,Ptprj,Hdac9,Pmepa1,Stat3,Rapgef2,Fgf1
L4	DE_UP	GO:0009725	GO:BP	response to hormone	1	372	245	11	7724	ENSMUSG00000031558,ENSMUSG00000029212,ENSMUSG00000022376,ENSMUSG00000031760,ENSMUSG00000021587,ENSMUSG00000064370,ENSMUSG00000020893,ENSMUSG00000057722,ENSMUSG00000025314,ENSMUSG00000004698,ENSMUSG00000004040	Slit2,Gabrb1,Adcy8,Mt3,Pcsk1,mt-Cytb,Per1,Lepr,Ptprj,Hdac9,Stat3
L4	DE_UP	GO:0009743	GO:BP	response to carbohydrate	1	123	245	5	7724	ENSMUSG00000022376,ENSMUSG00000022186,ENSMUSG00000021587,ENSMUSG00000057722,ENSMUSG00000020715	Adcy8,Oxct1,Pcsk1,Lepr,Ern1
L4	DE_UP	GO:0009746	GO:BP	response to hexose	1	110	245	5	7724	ENSMUSG00000022376,ENSMUSG00000022186,ENSMUSG00000021587,ENSMUSG00000057722,ENSMUSG00000020715	Adcy8,Oxct1,Pcsk1,Lepr,Ern1
L4	DE_UP	GO:0009749	GO:BP	response to glucose	1	109	245	5	7724	ENSMUSG00000022376,ENSMUSG00000022186,ENSMUSG00000021587,ENSMUSG00000057722,ENSMUSG00000020715	Adcy8,Oxct1,Pcsk1,Lepr,Ern1
L4	DE_UP	GO:0009755	GO:BP	hormone-mediated signaling pathway	1	95	245	1	7724	ENSMUSG00000020893	Per1
L4	DE_UP	GO:0009756	GO:BP	carbohydrate mediated signaling	1	3	245	1	7724	ENSMUSG00000022376	Adcy8
L4	DE_UP	GO:0009757	GO:BP	hexose mediated signaling	1	3	245	1	7724	ENSMUSG00000022376	Adcy8
L4	DE_UP	GO:0009790	GO:BP	embryo development	1	474	245	17	7724	ENSMUSG00000031558,ENSMUSG00000038844,ENSMUSG00000025025,ENSMUSG00000064363,ENSMUSG00000057530,ENSMUSG00000066687,ENSMUSG00000036158,ENSMUSG00000024713,ENSMUSG00000027660,ENSMUSG00000034390,ENSMUSG00000007989,ENSMUSG00000027763,ENSMUSG00000022329,ENSMUSG00000030020,ENSMUSG00000022306,ENSMUSG00000000740,ENSMUSG00000001089	Slit2,Kif16b,Mxi1,mt-Nd4,Ece1,Zbtb16,Prickle1,Pcsk5,Skil,Cmip,Fzd3,Mbnl1,Stk3,Prickle2,Zfpm2,Rpl13,Luzp1
L4	DE_UP	GO:0009791	GO:BP	post-embryonic development	1	57	245	2	7724	ENSMUSG00000019947,ENSMUSG00000075316	Arid5b,Scn9a
L4	DE_UP	GO:0009792	GO:BP	embryo development ending in birth or egg hatching	1	332	245	14	7724	ENSMUSG00000031558,ENSMUSG00000025025,ENSMUSG00000064363,ENSMUSG00000057530,ENSMUSG00000036158,ENSMUSG00000024713,ENSMUSG00000027660,ENSMUSG00000034390,ENSMUSG00000007989,ENSMUSG00000027763,ENSMUSG00000022329,ENSMUSG00000022306,ENSMUSG00000000740,ENSMUSG00000001089	Slit2,Mxi1,mt-Nd4,Ece1,Prickle1,Pcsk5,Skil,Cmip,Fzd3,Mbnl1,Stk3,Zfpm2,Rpl13,Luzp1
L4	DE_UP	GO:0009794	GO:BP	regulation of mitotic cell cycle, embryonic	1	3	245	1	7724	ENSMUSG00000007989	Fzd3
L4	DE_UP	GO:0009798	GO:BP	axis specification	1	25	245	1	7724	ENSMUSG00000036158	Prickle1
L4	DE_UP	GO:0009799	GO:BP	specification of symmetry	1	48	245	1	7724	ENSMUSG00000024713	Pcsk5
L4	DE_UP	GO:0009855	GO:BP	determination of bilateral symmetry	1	48	245	1	7724	ENSMUSG00000024713	Pcsk5
L4	DE_UP	GO:0009880	GO:BP	embryonic pattern specification	1	23	245	1	7724	ENSMUSG00000066687	Zbtb16
L4	DE_UP	GO:0009887	GO:BP	animal organ morphogenesis	1	361	245	14	7724	ENSMUSG00000031558,ENSMUSG00000074505,ENSMUSG00000013089,ENSMUSG00000034135,ENSMUSG00000034101,ENSMUSG00000097767,ENSMUSG00000036158,ENSMUSG00000019947,ENSMUSG00000040998,ENSMUSG00000007989,ENSMUSG00000022306,ENSMUSG00000004040,ENSMUSG00000042608,ENSMUSG00000036585	Slit2,Fat3,Etv5,Sik3,Ctnnd1,Miat,Prickle1,Arid5b,Npnt,Fzd3,Zfpm2,Stat3,Stk40,Fgf1
L4	DE_UP	GO:0009888	GO:BP	tissue development	1	697	245	34	7724	ENSMUSG00000031558,ENSMUSG00000007617,ENSMUSG00000022883,ENSMUSG00000013089,ENSMUSG00000038844,ENSMUSG00000034135,ENSMUSG00000034101,ENSMUSG00000048285,ENSMUSG00000027351,ENSMUSG00000026819,ENSMUSG00000057530,ENSMUSG00000032570,ENSMUSG00000066687,ENSMUSG00000045763,ENSMUSG00000028945,ENSMUSG00000036158,ENSMUSG00000019947,ENSMUSG00000037656,ENSMUSG00000028420,ENSMUSG00000027660,ENSMUSG00000029580,ENSMUSG00000045671,ENSMUSG00000026235,ENSMUSG00000040998,ENSMUSG00000007989,ENSMUSG00000039539,ENSMUSG00000027763,ENSMUSG00000022329,ENSMUSG00000060126,ENSMUSG00000022306,ENSMUSG00000001089,ENSMUSG00000062232,ENSMUSG00000026385,ENSMUSG00000036585	Slit2,Homer1,Robo1,Etv5,Kif16b,Sik3,Ctnnd1,Frmd6,Spred1,Slc25a25,Ece1,Atp2c1,Zbtb16,Basp1,Rheb,Prickle1,Arid5b,Slc20a2,Tmem38b,Skil,Actb,Spred2,Epha4,Npnt,Fzd3,Sgcz,Mbnl1,Stk3,Tpt1,Zfpm2,Luzp1,Rapgef2,Dbi,Fgf1
L4	DE_UP	GO:0009889	GO:BP	regulation of biosynthetic process	1	2040	245	52	7724	ENSMUSG00000031558,ENSMUSG00000009734,ENSMUSG00000073565,ENSMUSG00000039652,ENSMUSG00000013089,ENSMUSG00000002985,ENSMUSG00000034101,ENSMUSG00000027499,ENSMUSG00000003992,ENSMUSG00000029705,ENSMUSG00000025025,ENSMUSG00000022376,ENSMUSG00000007892,ENSMUSG00000031760,ENSMUSG00000021180,ENSMUSG00000030199,ENSMUSG00000066687,ENSMUSG00000019888,ENSMUSG00000038156,ENSMUSG00000045763,ENSMUSG00000031425,ENSMUSG00000002688,ENSMUSG00000036158,ENSMUSG00000019947,ENSMUSG00000015882,ENSMUSG00000027520,ENSMUSG00000020893,ENSMUSG00000027660,ENSMUSG00000057722,ENSMUSG00000029580,ENSMUSG00000047409,ENSMUSG00000050945,ENSMUSG00000039529,ENSMUSG00000004558,ENSMUSG00000020715,ENSMUSG00000040998,ENSMUSG00000008305,ENSMUSG00000025314,ENSMUSG00000022108,ENSMUSG00000004698,ENSMUSG00000027763,ENSMUSG00000022329,ENSMUSG00000040565,ENSMUSG00000049775,ENSMUSG00000022306,ENSMUSG00000004040,ENSMUSG00000034271,ENSMUSG00000062232,ENSMUSG00000028207,ENSMUSG00000026385,ENSMUSG00000042608,ENSMUSG00000036585	Slit2,Pou6f2,Prr16,Cpeb3,Etv5,Apoe,Ctnnd1,Pkia,Ssbp2,Cux1,Mxi1,Adcy8,Rplp1,Mt3,Rps6ka5,Etv6,Zbtb16,Mgat4c,Spon1,Basp1,Plp1,Prkd1,Prickle1,Arid5b,Lcorl,Zdbf2,Per1,Skil,Lepr,Actb,Ctdspl,Zfp438,Atp8b1,Ndrg2,Ern1,Npnt,Tle1,Ptprj,Itm2b,Hdac9,Mbnl1,Stk3,Btaf1,Tmsb4x,Zfpm2,Stat3,Jdp2,Rapgef2,Asph,Dbi,Stk40,Fgf1
L4	DE_UP	GO:0009890	GO:BP	negative regulation of biosynthetic process	1	975	245	29	7724	ENSMUSG00000031558,ENSMUSG00000039652,ENSMUSG00000013089,ENSMUSG00000002985,ENSMUSG00000027499,ENSMUSG00000025025,ENSMUSG00000021180,ENSMUSG00000030199,ENSMUSG00000066687,ENSMUSG00000019888,ENSMUSG00000045763,ENSMUSG00000036158,ENSMUSG00000019947,ENSMUSG00000020893,ENSMUSG00000027660,ENSMUSG00000057722,ENSMUSG00000050945,ENSMUSG00000039529,ENSMUSG00000004558,ENSMUSG00000020715,ENSMUSG00000008305,ENSMUSG00000022108,ENSMUSG00000004698,ENSMUSG00000040565,ENSMUSG00000022306,ENSMUSG00000004040,ENSMUSG00000034271,ENSMUSG00000062232,ENSMUSG00000026385	Slit2,Cpeb3,Etv5,Apoe,Pkia,Mxi1,Rps6ka5,Etv6,Zbtb16,Mgat4c,Basp1,Prickle1,Arid5b,Per1,Skil,Lepr,Zfp438,Atp8b1,Ndrg2,Ern1,Tle1,Itm2b,Hdac9,Btaf1,Zfpm2,Stat3,Jdp2,Rapgef2,Dbi
L4	DE_UP	GO:0009891	GO:BP	positive regulation of biosynthetic process	1	1102	245	26	7724	ENSMUSG00000073565,ENSMUSG00000039652,ENSMUSG00000013089,ENSMUSG00000002985,ENSMUSG00000034101,ENSMUSG00000003992,ENSMUSG00000031760,ENSMUSG00000021180,ENSMUSG00000030199,ENSMUSG00000066687,ENSMUSG00000038156,ENSMUSG00000031425,ENSMUSG00000002688,ENSMUSG00000019947,ENSMUSG00000020893,ENSMUSG00000029580,ENSMUSG00000020715,ENSMUSG00000040998,ENSMUSG00000008305,ENSMUSG00000025314,ENSMUSG00000049775,ENSMUSG00000022306,ENSMUSG00000004040,ENSMUSG00000028207,ENSMUSG00000026385,ENSMUSG00000036585	Prr16,Cpeb3,Etv5,Apoe,Ctnnd1,Ssbp2,Mt3,Rps6ka5,Etv6,Zbtb16,Spon1,Plp1,Prkd1,Arid5b,Per1,Actb,Ern1,Npnt,Tle1,Ptprj,Tmsb4x,Zfpm2,Stat3,Asph,Dbi,Fgf1
L4	DE_UP	GO:0009892	GO:BP	negative regulation of metabolic process	1	1308	245	43	7724	ENSMUSG00000031558,ENSMUSG00000039652,ENSMUSG00000013089,ENSMUSG00000002985,ENSMUSG00000027499,ENSMUSG00000027447,ENSMUSG00000025025,ENSMUSG00000027351,ENSMUSG00000031760,ENSMUSG00000021180,ENSMUSG00000030199,ENSMUSG00000066687,ENSMUSG00000019888,ENSMUSG00000038156,ENSMUSG00000020859,ENSMUSG00000045763,ENSMUSG00000028945,ENSMUSG00000036158,ENSMUSG00000030203,ENSMUSG00000019947,ENSMUSG00000020893,ENSMUSG00000027660,ENSMUSG00000057722,ENSMUSG00000029580,ENSMUSG00000039278,ENSMUSG00000047409,ENSMUSG00000050945,ENSMUSG00000039529,ENSMUSG00000045671,ENSMUSG00000004558,ENSMUSG00000026235,ENSMUSG00000020715,ENSMUSG00000008305,ENSMUSG00000025314,ENSMUSG00000027834,ENSMUSG00000022108,ENSMUSG00000004698,ENSMUSG00000040565,ENSMUSG00000022306,ENSMUSG00000004040,ENSMUSG00000034271,ENSMUSG00000062232,ENSMUSG00000026385	Slit2,Cpeb3,Etv5,Apoe,Pkia,Cst3,Mxi1,Spred1,Mt3,Rps6ka5,Etv6,Zbtb16,Mgat4c,Spon1,Spag9,Basp1,Rheb,Prickle1,Dusp16,Arid5b,Per1,Skil,Lepr,Actb,Pcsk1n,Ctdspl,Zfp438,Atp8b1,Spred2,Ndrg2,Epha4,Ern1,Tle1,Ptprj,Serpini1,Itm2b,Hdac9,Btaf1,Zfpm2,Stat3,Jdp2,Rapgef2,Dbi
L4	DE_UP	GO:0009893	GO:BP	positive regulation of metabolic process	1	1615	245	39	7724	ENSMUSG00000073565,ENSMUSG00000039652,ENSMUSG00000022883,ENSMUSG00000013089,ENSMUSG00000002985,ENSMUSG00000034101,ENSMUSG00000003992,ENSMUSG00000060961,ENSMUSG00000027447,ENSMUSG00000022376,ENSMUSG00000031760,ENSMUSG00000021180,ENSMUSG00000030199,ENSMUSG00000057530,ENSMUSG00000001175,ENSMUSG00000066687,ENSMUSG00000038156,ENSMUSG00000031425,ENSMUSG00000002688,ENSMUSG00000036158,ENSMUSG00000019947,ENSMUSG00000022425,ENSMUSG00000020893,ENSMUSG00000028082,ENSMUSG00000057722,ENSMUSG00000029580,ENSMUSG00000031523,ENSMUSG00000026235,ENSMUSG00000020715,ENSMUSG00000040998,ENSMUSG00000008305,ENSMUSG00000025314,ENSMUSG00000049775,ENSMUSG00000022306,ENSMUSG00000004040,ENSMUSG00000062232,ENSMUSG00000028207,ENSMUSG00000026385,ENSMUSG00000036585	Prr16,Cpeb3,Robo1,Etv5,Apoe,Ctnnd1,Ssbp2,Slc4a4,Cst3,Adcy8,Mt3,Rps6ka5,Etv6,Ece1,Calm1,Zbtb16,Spon1,Plp1,Prkd1,Prickle1,Arid5b,Enpp2,Per1,Sh3d19,Lepr,Actb,Dlc1,Epha4,Ern1,Npnt,Tle1,Ptprj,Tmsb4x,Zfpm2,Stat3,Rapgef2,Asph,Dbi,Fgf1
L4	DE_UP	GO:0009894	GO:BP	regulation of catabolic process	1	514	245	12	7724	ENSMUSG00000039652,ENSMUSG00000002985,ENSMUSG00000060961,ENSMUSG00000027447,ENSMUSG00000031760,ENSMUSG00000002688,ENSMUSG00000036158,ENSMUSG00000028082,ENSMUSG00000057722,ENSMUSG00000020715,ENSMUSG00000004040,ENSMUSG00000026385	Cpeb3,Apoe,Slc4a4,Cst3,Mt3,Prkd1,Prickle1,Sh3d19,Lepr,Ern1,Stat3,Dbi
L4	DE_UP	GO:0009895	GO:BP	negative regulation of catabolic process	1	183	245	5	7724	ENSMUSG00000027447,ENSMUSG00000031760,ENSMUSG00000057722,ENSMUSG00000004040,ENSMUSG00000026385	Cst3,Mt3,Lepr,Stat3,Dbi
L4	DE_UP	GO:0009896	GO:BP	positive regulation of catabolic process	1	284	245	7	7724	ENSMUSG00000039652,ENSMUSG00000002985,ENSMUSG00000060961,ENSMUSG00000002688,ENSMUSG00000036158,ENSMUSG00000028082,ENSMUSG00000020715	Cpeb3,Apoe,Slc4a4,Prkd1,Prickle1,Sh3d19,Ern1
L4	DE_UP	GO:0009648	GO:BP	photoperiodism	1	13	245	1	7724	ENSMUSG00000020893	Per1
L4	DE_UP	GO:0009636	GO:BP	response to toxic substance	1	80	245	7	7724	ENSMUSG00000029212,ENSMUSG00000002985,ENSMUSG00000031760,ENSMUSG00000041571,ENSMUSG00000064370,ENSMUSG00000031765,ENSMUSG00000075316	Gabrb1,Apoe,Mt3,Selenow,mt-Cytb,Mt1,Scn9a
L4	DE_UP	GO:0009628	GO:BP	response to abiotic stimulus	1	501	245	20	7724	ENSMUSG00000064329,ENSMUSG00000064363,ENSMUSG00000031760,ENSMUSG00000064351,ENSMUSG00000057530,ENSMUSG00000026824,ENSMUSG00000064370,ENSMUSG00000021615,ENSMUSG00000036158,ENSMUSG00000020893,ENSMUSG00000029580,ENSMUSG00000039278,ENSMUSG00000026235,ENSMUSG00000075316,ENSMUSG00000007989,ENSMUSG00000030020,ENSMUSG00000004040,ENSMUSG00000064367,ENSMUSG00000032267,ENSMUSG00000036585	Scn1a,mt-Nd4,Mt3,mt-Co1,Ece1,Kcnj3,mt-Cytb,Xrcc4,Prickle1,Per1,Actb,Pcsk1n,Epha4,Scn9a,Fzd3,Prickle2,Stat3,mt-Nd5,Usp28,Fgf1
L4	DE_UP	GO:0009617	GO:BP	response to bacterium	1	151	245	2	7724	ENSMUSG00000021587,ENSMUSG00000002688	Pcsk1,Prkd1
L4	DE_UP	GO:0009187	GO:BP	cyclic nucleotide metabolic process	1	25	245	1	7724	ENSMUSG00000022376	Adcy8
L4	DE_UP	GO:0009190	GO:BP	cyclic nucleotide biosynthetic process	1	11	245	1	7724	ENSMUSG00000022376	Adcy8
L4	DE_UP	GO:0009199	GO:BP	ribonucleoside triphosphate metabolic process	1	92	245	8	7724	ENSMUSG00000064363,ENSMUSG00000026819,ENSMUSG00000064341,ENSMUSG00000022354,ENSMUSG00000064345,ENSMUSG00000030695,ENSMUSG00000004040,ENSMUSG00000064367	mt-Nd4,Slc25a25,mt-Nd1,Ndufb9,mt-Nd2,Aldoa,Stat3,mt-Nd5
L4	DE_UP	GO:0009201	GO:BP	ribonucleoside triphosphate biosynthetic process	1	66	245	7	7724	ENSMUSG00000064363,ENSMUSG00000064341,ENSMUSG00000022354,ENSMUSG00000064345,ENSMUSG00000030695,ENSMUSG00000004040,ENSMUSG00000064367	mt-Nd4,mt-Nd1,Ndufb9,mt-Nd2,Aldoa,Stat3,mt-Nd5
L4	DE_UP	GO:0009205	GO:BP	purine ribonucleoside triphosphate metabolic process	1	88	245	8	7724	ENSMUSG00000064363,ENSMUSG00000026819,ENSMUSG00000064341,ENSMUSG00000022354,ENSMUSG00000064345,ENSMUSG00000030695,ENSMUSG00000004040,ENSMUSG00000064367	mt-Nd4,Slc25a25,mt-Nd1,Ndufb9,mt-Nd2,Aldoa,Stat3,mt-Nd5
L4	DE_UP	GO:0009206	GO:BP	purine ribonucleoside triphosphate biosynthetic process	1	62	245	7	7724	ENSMUSG00000064363,ENSMUSG00000064341,ENSMUSG00000022354,ENSMUSG00000064345,ENSMUSG00000030695,ENSMUSG00000004040,ENSMUSG00000064367	mt-Nd4,mt-Nd1,Ndufb9,mt-Nd2,Aldoa,Stat3,mt-Nd5
L4	DE_UP	GO:0009259	GO:BP	ribonucleotide metabolic process	1	187	245	12	7724	ENSMUSG00000022376,ENSMUSG00000064363,ENSMUSG00000026819,ENSMUSG00000064341,ENSMUSG00000022354,ENSMUSG00000020029,ENSMUSG00000023861,ENSMUSG00000064345,ENSMUSG00000030695,ENSMUSG00000004040,ENSMUSG00000027452,ENSMUSG00000064367	Adcy8,mt-Nd4,Slc25a25,mt-Nd1,Ndufb9,Nudt4,Mpc1,mt-Nd2,Aldoa,Stat3,Acss1,mt-Nd5
L4	DE_UP	GO:0009260	GO:BP	ribonucleotide biosynthetic process	1	123	245	10	7724	ENSMUSG00000022376,ENSMUSG00000064363,ENSMUSG00000064341,ENSMUSG00000022354,ENSMUSG00000023861,ENSMUSG00000064345,ENSMUSG00000030695,ENSMUSG00000004040,ENSMUSG00000027452,ENSMUSG00000064367	Adcy8,mt-Nd4,mt-Nd1,Ndufb9,Mpc1,mt-Nd2,Aldoa,Stat3,Acss1,mt-Nd5
L4	DE_UP	GO:0009261	GO:BP	ribonucleotide catabolic process	1	22	245	1	7724	ENSMUSG00000020029	Nudt4
L4	DE_UP	GO:0009266	GO:BP	response to temperature stimulus	1	75	245	3	7724	ENSMUSG00000039278,ENSMUSG00000075316,ENSMUSG00000036585	Pcsk1n,Scn9a,Fgf1
L4	DE_UP	GO:0009267	GO:BP	cellular response to starvation	1	86	245	1	7724	ENSMUSG00000002688	Prkd1
L4	DE_UP	GO:0009299	GO:BP	mRNA transcription	1	31	245	1	7724	ENSMUSG00000004040	Stat3
L4	DE_UP	GO:0009306	GO:BP	protein secretion	1	197	245	6	7724	ENSMUSG00000002985,ENSMUSG00000022376,ENSMUSG00000022186,ENSMUSG00000021587,ENSMUSG00000057722,ENSMUSG00000026657	Apoe,Adcy8,Oxct1,Pcsk1,Lepr,Frmd4a
L4	DE_UP	GO:0009314	GO:BP	response to radiation	1	194	245	3	7724	ENSMUSG00000021615,ENSMUSG00000020893,ENSMUSG00000032267	Xrcc4,Per1,Usp28
L4	DE_UP	GO:0010970	GO:BP	transport along microtubule	1	125	245	2	7724	ENSMUSG00000041609,ENSMUSG00000007867	Bicdl1,Ift43
L4	DE_UP	GO:0009395	GO:BP	phospholipid catabolic process	1	16	245	2	7724	ENSMUSG00000050211,ENSMUSG00000022425	Pla2g4e,Enpp2
L4	DE_UP	GO:0009409	GO:BP	response to cold	1	22	245	2	7724	ENSMUSG00000039278,ENSMUSG00000075316	Pcsk1n,Scn9a
L4	DE_UP	GO:0009410	GO:BP	response to xenobiotic stimulus	1	161	245	6	7724	ENSMUSG00000055026,ENSMUSG00000021587,ENSMUSG00000064341,ENSMUSG00000064370,ENSMUSG00000036158,ENSMUSG00000007989	Gabrg3,Pcsk1,mt-Nd1,mt-Cytb,Prickle1,Fzd3
L4	DE_UP	GO:0009411	GO:BP	response to UV	1	66	245	1	7724	ENSMUSG00000032267	Usp28
L4	DE_UP	GO:0009416	GO:BP	response to light stimulus	1	147	245	2	7724	ENSMUSG00000020893,ENSMUSG00000032267	Per1,Usp28
L4	DE_UP	GO:0009438	GO:BP	methylglyoxal metabolic process	1	6	245	1	7724	ENSMUSG00000030695	Aldoa
L4	DE_UP	GO:0009566	GO:BP	fertilization	1	58	245	1	7724	ENSMUSG00000030695	Aldoa
L4	DE_UP	GO:0009581	GO:BP	detection of external stimulus	1	40	245	2	7724	ENSMUSG00000064329,ENSMUSG00000075316	Scn1a,Scn9a
L4	DE_UP	GO:0009582	GO:BP	detection of abiotic stimulus	1	40	245	2	7724	ENSMUSG00000064329,ENSMUSG00000075316	Scn1a,Scn9a
L4	DE_UP	GO:0009593	GO:BP	detection of chemical stimulus	1	13	245	2	7724	ENSMUSG00000035864,ENSMUSG00000001175	Syt1,Calm1
L4	DE_UP	GO:0009605	GO:BP	response to external stimulus	1	852	245	21	7724	ENSMUSG00000031558,ENSMUSG00000022883,ENSMUSG00000002985,ENSMUSG00000064329,ENSMUSG00000038844,ENSMUSG00000031760,ENSMUSG00000026819,ENSMUSG00000021587,ENSMUSG00000001175,ENSMUSG00000064370,ENSMUSG00000002688,ENSMUSG00000022425,ENSMUSG00000020893,ENSMUSG00000039278,ENSMUSG00000026235,ENSMUSG00000040998,ENSMUSG00000075316,ENSMUSG00000025314,ENSMUSG00000060126,ENSMUSG00000004040,ENSMUSG00000036585	Slit2,Robo1,Apoe,Scn1a,Kif16b,Mt3,Slc25a25,Pcsk1,Calm1,mt-Cytb,Prkd1,Enpp2,Per1,Pcsk1n,Epha4,Npnt,Scn9a,Ptprj,Tpt1,Stat3,Fgf1
L4	DE_UP	GO:0009607	GO:BP	response to biotic stimulus	1	420	245	7	7724	ENSMUSG00000002985,ENSMUSG00000038844,ENSMUSG00000021619,ENSMUSG00000021587,ENSMUSG00000001175,ENSMUSG00000002688,ENSMUSG00000060126	Apoe,Kif16b,Atg10,Pcsk1,Calm1,Prkd1,Tpt1
L4	DE_UP	GO:0009611	GO:BP	response to wounding	1	163	245	8	7724	ENSMUSG00000002985,ENSMUSG00000030077,ENSMUSG00000021587,ENSMUSG00000035258,ENSMUSG00000026235,ENSMUSG00000025314,ENSMUSG00000004040,ENSMUSG00000036585	Apoe,Chl1,Pcsk1,Abi3bp,Epha4,Ptprj,Stat3,Fgf1
L4	DE_UP	GO:0009612	GO:BP	response to mechanical stimulus	1	91	245	2	7724	ENSMUSG00000064329,ENSMUSG00000075316	Scn1a,Scn9a
L4	DE_UP	GO:0009615	GO:BP	response to virus	1	141	245	1	7724	ENSMUSG00000060126	Tpt1
L4	DE_UP	GO:0009408	GO:BP	response to heat	1	46	245	2	7724	ENSMUSG00000075316,ENSMUSG00000036585	Scn9a,Fgf1
L4	DE_UP	GO:0010975	GO:BP	regulation of neuron projection development	1	340	245	16	7724	ENSMUSG00000031558,ENSMUSG00000042807,ENSMUSG00000074505,ENSMUSG00000040037,ENSMUSG00000022883,ENSMUSG00000002985,ENSMUSG00000031760,ENSMUSG00000002688,ENSMUSG00000027660,ENSMUSG00000050271,ENSMUSG00000035258,ENSMUSG00000026235,ENSMUSG00000027834,ENSMUSG00000097589,ENSMUSG00000062232,ENSMUSG00000031285	Slit2,Hecw2,Fat3,Negr1,Robo1,Apoe,Mt3,Prkd1,Skil,Prag1,Abi3bp,Epha4,Serpini1,Dleu2,Rapgef2,Dcx
L4	DE_UP	GO:0010976	GO:BP	positive regulation of neuron projection development	1	137	245	5	7724	ENSMUSG00000040037,ENSMUSG00000002985,ENSMUSG00000002688,ENSMUSG00000027834,ENSMUSG00000062232	Negr1,Apoe,Prkd1,Serpini1,Rapgef2
L4	DE_UP	GO:0010977	GO:BP	negative regulation of neuron projection development	1	92	245	7	7724	ENSMUSG00000031558,ENSMUSG00000074505,ENSMUSG00000002985,ENSMUSG00000031760,ENSMUSG00000050271,ENSMUSG00000026235,ENSMUSG00000097589	Slit2,Fat3,Apoe,Mt3,Prag1,Epha4,Dleu2
L4	DE_UP	GO:0019438	GO:BP	aromatic compound biosynthetic process	1	1571	245	44	7724	ENSMUSG00000009734,ENSMUSG00000039652,ENSMUSG00000013089,ENSMUSG00000002985,ENSMUSG00000027499,ENSMUSG00000003992,ENSMUSG00000029705,ENSMUSG00000025025,ENSMUSG00000022376,ENSMUSG00000064363,ENSMUSG00000031760,ENSMUSG00000064341,ENSMUSG00000021180,ENSMUSG00000030199,ENSMUSG00000066687,ENSMUSG00000022354,ENSMUSG00000045763,ENSMUSG00000002688,ENSMUSG00000036158,ENSMUSG00000023861,ENSMUSG00000019947,ENSMUSG00000015882,ENSMUSG00000020893,ENSMUSG00000027660,ENSMUSG00000064345,ENSMUSG00000029580,ENSMUSG00000047409,ENSMUSG00000050945,ENSMUSG00000039529,ENSMUSG00000040998,ENSMUSG00000008305,ENSMUSG00000004698,ENSMUSG00000030695,ENSMUSG00000022329,ENSMUSG00000040565,ENSMUSG00000049775,ENSMUSG00000022306,ENSMUSG00000004040,ENSMUSG00000027452,ENSMUSG00000064367,ENSMUSG00000034271,ENSMUSG00000062232,ENSMUSG00000028207,ENSMUSG00000036585	Pou6f2,Cpeb3,Etv5,Apoe,Pkia,Ssbp2,Cux1,Mxi1,Adcy8,mt-Nd4,Mt3,mt-Nd1,Rps6ka5,Etv6,Zbtb16,Ndufb9,Basp1,Prkd1,Prickle1,Mpc1,Arid5b,Lcorl,Per1,Skil,mt-Nd2,Actb,Ctdspl,Zfp438,Atp8b1,Npnt,Tle1,Hdac9,Aldoa,Stk3,Btaf1,Tmsb4x,Zfpm2,Stat3,Acss1,mt-Nd5,Jdp2,Rapgef2,Asph,Fgf1
L4	DE_UP	GO:0019439	GO:BP	aromatic compound catabolic process	1	199	245	2	7724	ENSMUSG00000039652,ENSMUSG00000020029	Cpeb3,Nudt4
L4	DE_UP	GO:0019448	GO:BP	L-cysteine catabolic process	1	1	245	1	7724	ENSMUSG00000023044	Csad
L4	DE_UP	GO:0019449	GO:BP	L-cysteine catabolic process to hypotaurine	1	1	245	1	7724	ENSMUSG00000023044	Csad
L4	DE_UP	GO:0019452	GO:BP	L-cysteine catabolic process to taurine	1	1	245	1	7724	ENSMUSG00000023044	Csad
L4	DE_UP	GO:0019530	GO:BP	taurine metabolic process	1	3	245	1	7724	ENSMUSG00000023044	Csad
L4	DE_UP	GO:0019538	GO:BP	protein metabolic process	1	2442	245	65	7724	ENSMUSG00000025964,ENSMUSG00000031558,ENSMUSG00000042807,ENSMUSG00000037112,ENSMUSG00000073565,ENSMUSG00000039652,ENSMUSG00000022883,ENSMUSG00000002985,ENSMUSG00000096914,ENSMUSG00000034135,ENSMUSG00000034101,ENSMUSG00000027499,ENSMUSG00000027447,ENSMUSG00000022376,ENSMUSG00000027351,ENSMUSG00000021619,ENSMUSG00000007892,ENSMUSG00000039913,ENSMUSG00000031760,ENSMUSG00000021587,ENSMUSG00000070695,ENSMUSG00000034892,ENSMUSG00000021180,ENSMUSG00000057530,ENSMUSG00000001175,ENSMUSG00000019888,ENSMUSG00000038156,ENSMUSG00000024500,ENSMUSG00000020859,ENSMUSG00000002688,ENSMUSG00000036158,ENSMUSG00000024713,ENSMUSG00000030203,ENSMUSG00000034377,ENSMUSG00000022425,ENSMUSG00000020893,ENSMUSG00000050271,ENSMUSG00000028082,ENSMUSG00000057722,ENSMUSG00000029580,ENSMUSG00000039278,ENSMUSG00000031523,ENSMUSG00000047409,ENSMUSG00000055540,ENSMUSG00000025290,ENSMUSG00000045671,ENSMUSG00000026235,ENSMUSG00000044499,ENSMUSG00000020715,ENSMUSG00000098274,ENSMUSG00000025314,ENSMUSG00000027834,ENSMUSG00000022108,ENSMUSG00000004698,ENSMUSG00000059326,ENSMUSG00000022329,ENSMUSG00000000740,ENSMUSG00000004040,ENSMUSG00000036469,ENSMUSG00000032267,ENSMUSG00000062232,ENSMUSG00000028207,ENSMUSG00000026385,ENSMUSG00000042608,ENSMUSG00000036585	Adam23,Slit2,Hecw2,Sik2,Prr16,Cpeb3,Robo1,Apoe,Galntl6,Sik3,Ctnnd1,Pkia,Cst3,Adcy8,Spred1,Atg10,Rplp1,Pak5,Mt3,Pcsk1,Cntnap5a,Rps29,Rps6ka5,Ece1,Calm1,Mgat4c,Spon1,Ppp2r2b,Spag9,Prkd1,Prickle1,Pcsk5,Dusp16,Tulp4,Enpp2,Per1,Prag1,Sh3d19,Lepr,Actb,Pcsk1n,Dlc1,Ctdspl,Epha6,Rps24,Spred2,Epha4,Hs3st5,Ern1,Rpl24,Ptprj,Serpini1,Itm2b,Hdac9,Csf2ra,Stk3,Rpl13,Stat3,Marchf1,Usp28,Rapgef2,Asph,Dbi,Stk40,Fgf1
L4	DE_UP	GO:0019541	GO:BP	propionate metabolic process	1	2	245	1	7724	ENSMUSG00000027452	Acss1
L4	DE_UP	GO:0019542	GO:BP	propionate biosynthetic process	1	2	245	1	7724	ENSMUSG00000027452	Acss1
L4	DE_UP	GO:0019637	GO:BP	organophosphate metabolic process	1	437	245	17	7724	ENSMUSG00000022376,ENSMUSG00000064363,ENSMUSG00000026819,ENSMUSG00000064341,ENSMUSG00000022354,ENSMUSG00000020029,ENSMUSG00000050211,ENSMUSG00000023861,ENSMUSG00000022425,ENSMUSG00000028420,ENSMUSG00000064345,ENSMUSG00000030695,ENSMUSG00000004040,ENSMUSG00000027452,ENSMUSG00000064367,ENSMUSG00000095041,ENSMUSG00000026385	Adcy8,mt-Nd4,Slc25a25,mt-Nd1,Ndufb9,Nudt4,Pla2g4e,Mpc1,Enpp2,Tmem38b,mt-Nd2,Aldoa,Stat3,Acss1,mt-Nd5,AC149090.1,Dbi
L4	DE_UP	GO:0019693	GO:BP	ribose phosphate metabolic process	1	187	245	12	7724	ENSMUSG00000022376,ENSMUSG00000064363,ENSMUSG00000026819,ENSMUSG00000064341,ENSMUSG00000022354,ENSMUSG00000020029,ENSMUSG00000023861,ENSMUSG00000064345,ENSMUSG00000030695,ENSMUSG00000004040,ENSMUSG00000027452,ENSMUSG00000064367	Adcy8,mt-Nd4,Slc25a25,mt-Nd1,Ndufb9,Nudt4,Mpc1,mt-Nd2,Aldoa,Stat3,Acss1,mt-Nd5
L4	DE_UP	GO:0019694	GO:BP	alkanesulfonate metabolic process	1	3	245	1	7724	ENSMUSG00000023044	Csad
L4	DE_UP	GO:0019722	GO:BP	calcium-mediated signaling	1	80	245	4	7724	ENSMUSG00000039601,ENSMUSG00000001175,ENSMUSG00000028420,ENSMUSG00000025314	Rcan2,Calm1,Tmem38b,Ptprj
L4	DE_UP	GO:0019725	GO:BP	cellular homeostasis	1	396	245	18	7724	ENSMUSG00000002985,ENSMUSG00000060961,ENSMUSG00000022376,ENSMUSG00000022186,ENSMUSG00000024661,ENSMUSG00000031760,ENSMUSG00000032570,ENSMUSG00000001175,ENSMUSG00000031765,ENSMUSG00000002688,ENSMUSG00000078958,ENSMUSG00000028420,ENSMUSG00000057722,ENSMUSG00000020715,ENSMUSG00000030695,ENSMUSG00000039943,ENSMUSG00000028207,ENSMUSG00000026385	Apoe,Slc4a4,Adcy8,Oxct1,Fth1,Mt3,Atp2c1,Calm1,Mt1,Prkd1,Atp6ap1l,Tmem38b,Lepr,Ern1,Aldoa,Plcb4,Asph,Dbi
L4	DE_UP	GO:0019748	GO:BP	secondary metabolic process	1	13	245	1	7724	ENSMUSG00000062232	Rapgef2
L4	DE_UP	GO:0019751	GO:BP	polyol metabolic process	1	37	245	1	7724	ENSMUSG00000020029	Nudt4
L4	DE_UP	GO:0019752	GO:BP	carboxylic acid metabolic process	1	313	245	11	7724	ENSMUSG00000060961,ENSMUSG00000023044,ENSMUSG00000008153,ENSMUSG00000031425,ENSMUSG00000023861,ENSMUSG00000033965,ENSMUSG00000039529,ENSMUSG00000030695,ENSMUSG00000004040,ENSMUSG00000027452,ENSMUSG00000026385	Slc4a4,Csad,Clstn3,Plp1,Mpc1,Slc16a2,Atp8b1,Aldoa,Stat3,Acss1,Dbi
L4	DE_UP	GO:0019755	GO:BP	one-carbon compound transport	1	10	245	1	7724	ENSMUSG00000060961	Slc4a4
L4	DE_UP	GO:0019827	GO:BP	stem cell population maintenance	1	91	245	4	7724	ENSMUSG00000097767,ENSMUSG00000029580,ENSMUSG00000060126,ENSMUSG00000004040	Miat,Actb,Tpt1,Stat3
L4	DE_UP	GO:0019852	GO:BP	L-ascorbic acid metabolic process	1	4	245	1	7724	ENSMUSG00000008153	Clstn3
L4	DE_UP	GO:0019882	GO:BP	antigen processing and presentation	1	24	245	1	7724	ENSMUSG00000036469	Marchf1
L4	DE_UP	GO:0019915	GO:BP	lipid storage	1	35	245	1	7724	ENSMUSG00000002985	Apoe
L4	DE_UP	GO:0019932	GO:BP	second-messenger-mediated signaling	1	121	245	9	7724	ENSMUSG00000002985,ENSMUSG00000039601,ENSMUSG00000022376,ENSMUSG00000057530,ENSMUSG00000001175,ENSMUSG00000031765,ENSMUSG00000028420,ENSMUSG00000025314,ENSMUSG00000062232	Apoe,Rcan2,Adcy8,Ece1,Calm1,Mt1,Tmem38b,Ptprj,Rapgef2
L4	DE_UP	GO:0019933	GO:BP	cAMP-mediated signaling	1	30	245	3	7724	ENSMUSG00000022376,ENSMUSG00000057530,ENSMUSG00000062232	Adcy8,Ece1,Rapgef2
L4	DE_UP	GO:0019934	GO:BP	cGMP-mediated signaling	1	12	245	1	7724	ENSMUSG00000002985	Apoe
L4	DE_UP	GO:0019935	GO:BP	cyclic-nucleotide-mediated signaling	1	40	245	4	7724	ENSMUSG00000002985,ENSMUSG00000022376,ENSMUSG00000057530,ENSMUSG00000062232	Apoe,Adcy8,Ece1,Rapgef2
L4	DE_UP	GO:0019941	GO:BP	modification-dependent protein catabolic process	1	409	245	2	7724	ENSMUSG00000036158,ENSMUSG00000032267	Prickle1,Usp28
L4	DE_UP	GO:0019953	GO:BP	sexual reproduction	1	354	245	11	7724	ENSMUSG00000013089,ENSMUSG00000030199,ENSMUSG00000001833,ENSMUSG00000066687,ENSMUSG00000027520,ENSMUSG00000027660,ENSMUSG00000091476,ENSMUSG00000057722,ENSMUSG00000037196,ENSMUSG00000030695,ENSMUSG00000004040	Etv5,Etv6,Septin7,Zbtb16,Zdbf2,Skil,Catspere2,Lepr,Pacrg,Aldoa,Stat3
L4	DE_UP	GO:0021503	GO:BP	neural fold bending	1	1	245	1	7724	ENSMUSG00000001089	Luzp1
L4	DE_UP	GO:0019430	GO:BP	removal of superoxide radicals	1	7	245	1	7724	ENSMUSG00000031760	Mt3
L4	DE_UP	GO:0021536	GO:BP	diencephalon development	1	19	245	1	7724	ENSMUSG00000021587	Pcsk1
L4	DE_UP	GO:0019427	GO:BP	acetyl-CoA biosynthetic process from acetate	1	1	245	1	7724	ENSMUSG00000027452	Acss1
L4	DE_UP	GO:0019395	GO:BP	fatty acid oxidation	1	41	245	1	7724	ENSMUSG00000026385	Dbi
L4	DE_UP	GO:0018130	GO:BP	heterocycle biosynthetic process	1	1566	245	43	7724	ENSMUSG00000009734,ENSMUSG00000039652,ENSMUSG00000013089,ENSMUSG00000002985,ENSMUSG00000027499,ENSMUSG00000003992,ENSMUSG00000029705,ENSMUSG00000025025,ENSMUSG00000022376,ENSMUSG00000064363,ENSMUSG00000031760,ENSMUSG00000064341,ENSMUSG00000021180,ENSMUSG00000030199,ENSMUSG00000066687,ENSMUSG00000022354,ENSMUSG00000045763,ENSMUSG00000002688,ENSMUSG00000036158,ENSMUSG00000023861,ENSMUSG00000019947,ENSMUSG00000015882,ENSMUSG00000020893,ENSMUSG00000027660,ENSMUSG00000064345,ENSMUSG00000029580,ENSMUSG00000047409,ENSMUSG00000050945,ENSMUSG00000039529,ENSMUSG00000040998,ENSMUSG00000008305,ENSMUSG00000004698,ENSMUSG00000030695,ENSMUSG00000022329,ENSMUSG00000040565,ENSMUSG00000049775,ENSMUSG00000022306,ENSMUSG00000004040,ENSMUSG00000027452,ENSMUSG00000064367,ENSMUSG00000034271,ENSMUSG00000028207,ENSMUSG00000036585	Pou6f2,Cpeb3,Etv5,Apoe,Pkia,Ssbp2,Cux1,Mxi1,Adcy8,mt-Nd4,Mt3,mt-Nd1,Rps6ka5,Etv6,Zbtb16,Ndufb9,Basp1,Prkd1,Prickle1,Mpc1,Arid5b,Lcorl,Per1,Skil,mt-Nd2,Actb,Ctdspl,Zfp438,Atp8b1,Npnt,Tle1,Hdac9,Aldoa,Stk3,Btaf1,Tmsb4x,Zfpm2,Stat3,Acss1,mt-Nd5,Jdp2,Asph,Fgf1
L4	DE_UP	GO:0018193	GO:BP	peptidyl-amino acid modification	1	519	245	12	7724	ENSMUSG00000096914,ENSMUSG00000034101,ENSMUSG00000027351,ENSMUSG00000002688,ENSMUSG00000022425,ENSMUSG00000029580,ENSMUSG00000045671,ENSMUSG00000026235,ENSMUSG00000020715,ENSMUSG00000025314,ENSMUSG00000004698,ENSMUSG00000028207	Galntl6,Ctnnd1,Spred1,Prkd1,Enpp2,Actb,Spred2,Epha4,Ern1,Ptprj,Hdac9,Asph
L4	DE_UP	GO:0018197	GO:BP	peptidyl-aspartic acid modification	1	3	245	1	7724	ENSMUSG00000028207	Asph
L4	DE_UP	GO:0018205	GO:BP	peptidyl-lysine modification	1	162	245	2	7724	ENSMUSG00000029580,ENSMUSG00000004698	Actb,Hdac9
L4	DE_UP	GO:0018209	GO:BP	peptidyl-serine modification	1	177	245	2	7724	ENSMUSG00000002688,ENSMUSG00000020715	Prkd1,Ern1
L4	DE_UP	GO:0018210	GO:BP	peptidyl-threonine modification	1	73	245	4	7724	ENSMUSG00000096914,ENSMUSG00000027351,ENSMUSG00000002688,ENSMUSG00000045671	Galntl6,Spred1,Prkd1,Spred2
L4	DE_UP	GO:0018212	GO:BP	peptidyl-tyrosine modification	1	118	245	4	7724	ENSMUSG00000034101,ENSMUSG00000022425,ENSMUSG00000026235,ENSMUSG00000025314	Ctnnd1,Enpp2,Epha4,Ptprj
L4	DE_UP	GO:0018243	GO:BP	protein O-linked glycosylation via threonine	1	6	245	1	7724	ENSMUSG00000096914	Galntl6
L4	DE_UP	GO:0018393	GO:BP	internal peptidyl-lysine acetylation	1	73	245	1	7724	ENSMUSG00000029580	Actb
L4	DE_UP	GO:0018394	GO:BP	peptidyl-lysine acetylation	1	81	245	1	7724	ENSMUSG00000029580	Actb
L4	DE_UP	GO:0018958	GO:BP	phenol-containing compound metabolic process	1	34	245	2	7724	ENSMUSG00000033965,ENSMUSG00000062232	Slc16a2,Rapgef2
L4	DE_UP	GO:0019058	GO:BP	viral life cycle	1	107	245	4	7724	ENSMUSG00000002985,ENSMUSG00000024713,ENSMUSG00000037656,ENSMUSG00000044499	Apoe,Pcsk5,Slc20a2,Hs3st5
L4	DE_UP	GO:0019068	GO:BP	virion assembly	1	17	245	1	7724	ENSMUSG00000002985	Apoe
L4	DE_UP	GO:0019216	GO:BP	regulation of lipid metabolic process	1	147	245	3	7724	ENSMUSG00000002985,ENSMUSG00000026385,ENSMUSG00000036585	Apoe,Dbi,Fgf1
L4	DE_UP	GO:0019217	GO:BP	regulation of fatty acid metabolic process	1	39	245	1	7724	ENSMUSG00000026385	Dbi
L4	DE_UP	GO:0019218	GO:BP	regulation of steroid metabolic process	1	37	245	2	7724	ENSMUSG00000002985,ENSMUSG00000036585	Apoe,Fgf1
L4	DE_UP	GO:0019219	GO:BP	regulation of nucleobase-containing compound metabolic process	1	1613	245	38	7724	ENSMUSG00000009734,ENSMUSG00000039652,ENSMUSG00000013089,ENSMUSG00000002985,ENSMUSG00000027499,ENSMUSG00000003992,ENSMUSG00000029705,ENSMUSG00000027447,ENSMUSG00000025025,ENSMUSG00000022376,ENSMUSG00000031760,ENSMUSG00000021180,ENSMUSG00000030199,ENSMUSG00000066687,ENSMUSG00000045763,ENSMUSG00000002688,ENSMUSG00000036158,ENSMUSG00000019947,ENSMUSG00000015882,ENSMUSG00000020893,ENSMUSG00000027660,ENSMUSG00000029580,ENSMUSG00000047409,ENSMUSG00000050945,ENSMUSG00000039529,ENSMUSG00000020715,ENSMUSG00000040998,ENSMUSG00000008305,ENSMUSG00000004698,ENSMUSG00000027763,ENSMUSG00000022329,ENSMUSG00000040565,ENSMUSG00000049775,ENSMUSG00000022306,ENSMUSG00000004040,ENSMUSG00000034271,ENSMUSG00000028207,ENSMUSG00000036585	Pou6f2,Cpeb3,Etv5,Apoe,Pkia,Ssbp2,Cux1,Cst3,Mxi1,Adcy8,Mt3,Rps6ka5,Etv6,Zbtb16,Basp1,Prkd1,Prickle1,Arid5b,Lcorl,Per1,Skil,Actb,Ctdspl,Zfp438,Atp8b1,Ern1,Npnt,Tle1,Hdac9,Mbnl1,Stk3,Btaf1,Tmsb4x,Zfpm2,Stat3,Jdp2,Asph,Fgf1
L4	DE_UP	GO:0019220	GO:BP	regulation of phosphate metabolic process	1	560	245	26	7724	ENSMUSG00000031558,ENSMUSG00000022883,ENSMUSG00000002985,ENSMUSG00000034101,ENSMUSG00000027499,ENSMUSG00000022376,ENSMUSG00000027351,ENSMUSG00000031760,ENSMUSG00000001175,ENSMUSG00000024500,ENSMUSG00000020859,ENSMUSG00000002688,ENSMUSG00000030203,ENSMUSG00000022425,ENSMUSG00000057722,ENSMUSG00000029580,ENSMUSG00000031523,ENSMUSG00000047409,ENSMUSG00000045671,ENSMUSG00000026235,ENSMUSG00000020715,ENSMUSG00000040998,ENSMUSG00000025314,ENSMUSG00000004040,ENSMUSG00000062232,ENSMUSG00000036585	Slit2,Robo1,Apoe,Ctnnd1,Pkia,Adcy8,Spred1,Mt3,Calm1,Ppp2r2b,Spag9,Prkd1,Dusp16,Enpp2,Lepr,Actb,Dlc1,Ctdspl,Spred2,Epha4,Ern1,Npnt,Ptprj,Stat3,Rapgef2,Fgf1
L4	DE_UP	GO:0019221	GO:BP	cytokine-mediated signaling pathway	1	120	245	7	7724	ENSMUSG00000031558,ENSMUSG00000022883,ENSMUSG00000031760,ENSMUSG00000021180,ENSMUSG00000057722,ENSMUSG00000059326,ENSMUSG00000004040	Slit2,Robo1,Mt3,Rps6ka5,Lepr,Csf2ra,Stat3
L4	DE_UP	GO:0019222	GO:BP	regulation of metabolic process	1	2674	245	71	7724	ENSMUSG00000031558,ENSMUSG00000009734,ENSMUSG00000073565,ENSMUSG00000039652,ENSMUSG00000022883,ENSMUSG00000013089,ENSMUSG00000002985,ENSMUSG00000038844,ENSMUSG00000034101,ENSMUSG00000027499,ENSMUSG00000003992,ENSMUSG00000060961,ENSMUSG00000029705,ENSMUSG00000027447,ENSMUSG00000025025,ENSMUSG00000022376,ENSMUSG00000027351,ENSMUSG00000007892,ENSMUSG00000031760,ENSMUSG00000021180,ENSMUSG00000030199,ENSMUSG00000057530,ENSMUSG00000001175,ENSMUSG00000066687,ENSMUSG00000019888,ENSMUSG00000038156,ENSMUSG00000024500,ENSMUSG00000020859,ENSMUSG00000045763,ENSMUSG00000031425,ENSMUSG00000028945,ENSMUSG00000002688,ENSMUSG00000036158,ENSMUSG00000030203,ENSMUSG00000001986,ENSMUSG00000019947,ENSMUSG00000015882,ENSMUSG00000022425,ENSMUSG00000027520,ENSMUSG00000020893,ENSMUSG00000027660,ENSMUSG00000028082,ENSMUSG00000057722,ENSMUSG00000029580,ENSMUSG00000039278,ENSMUSG00000031523,ENSMUSG00000047409,ENSMUSG00000050945,ENSMUSG00000039529,ENSMUSG00000045671,ENSMUSG00000004558,ENSMUSG00000026235,ENSMUSG00000020715,ENSMUSG00000040998,ENSMUSG00000008305,ENSMUSG00000025314,ENSMUSG00000027834,ENSMUSG00000022108,ENSMUSG00000004698,ENSMUSG00000027763,ENSMUSG00000022329,ENSMUSG00000040565,ENSMUSG00000049775,ENSMUSG00000022306,ENSMUSG00000004040,ENSMUSG00000034271,ENSMUSG00000062232,ENSMUSG00000028207,ENSMUSG00000026385,ENSMUSG00000042608,ENSMUSG00000036585	Slit2,Pou6f2,Prr16,Cpeb3,Robo1,Etv5,Apoe,Kif16b,Ctnnd1,Pkia,Ssbp2,Slc4a4,Cux1,Cst3,Mxi1,Adcy8,Spred1,Rplp1,Mt3,Rps6ka5,Etv6,Ece1,Calm1,Zbtb16,Mgat4c,Spon1,Ppp2r2b,Spag9,Basp1,Plp1,Rheb,Prkd1,Prickle1,Dusp16,Gria3,Arid5b,Lcorl,Enpp2,Zdbf2,Per1,Skil,Sh3d19,Lepr,Actb,Pcsk1n,Dlc1,Ctdspl,Zfp438,Atp8b1,Spred2,Ndrg2,Epha4,Ern1,Npnt,Tle1,Ptprj,Serpini1,Itm2b,Hdac9,Mbnl1,Stk3,Btaf1,Tmsb4x,Zfpm2,Stat3,Jdp2,Rapgef2,Asph,Dbi,Stk40,Fgf1
L4	DE_UP	GO:0019226	GO:BP	transmission of nerve impulse	1	44	245	3	7724	ENSMUSG00000064329,ENSMUSG00000056755,ENSMUSG00000075316	Scn1a,Grm7,Scn9a
L4	DE_UP	GO:0019227	GO:BP	neuronal action potential propagation	1	7	245	1	7724	ENSMUSG00000064329	Scn1a
L4	DE_UP	GO:0019228	GO:BP	neuronal action potential	1	27	245	2	7724	ENSMUSG00000064329,ENSMUSG00000075316	Scn1a,Scn9a
L4	DE_UP	GO:0019229	GO:BP	regulation of vasoconstriction	1	29	245	1	7724	ENSMUSG00000050730	Arhgap42
L4	DE_UP	GO:0019233	GO:BP	sensory perception of pain	1	50	245	3	7724	ENSMUSG00000064329,ENSMUSG00000003974,ENSMUSG00000075316	Scn1a,Grm3,Scn9a
L4	DE_UP	GO:0019242	GO:BP	methylglyoxal biosynthetic process	1	2	245	1	7724	ENSMUSG00000030695	Aldoa
L4	DE_UP	GO:0019318	GO:BP	hexose metabolic process	1	96	245	2	7724	ENSMUSG00000057722,ENSMUSG00000030695	Lepr,Aldoa
L4	DE_UP	GO:0019319	GO:BP	hexose biosynthetic process	1	38	245	1	7724	ENSMUSG00000057722	Lepr
L4	DE_UP	GO:0019320	GO:BP	hexose catabolic process	1	16	245	1	7724	ENSMUSG00000030695	Aldoa
L4	DE_UP	GO:0019413	GO:BP	acetate biosynthetic process	1	2	245	1	7724	ENSMUSG00000027452	Acss1
L4	DE_UP	GO:0021537	GO:BP	telencephalon development	1	162	245	4	7724	ENSMUSG00000031558,ENSMUSG00000022883,ENSMUSG00000031285,ENSMUSG00000026385	Slit2,Robo1,Dcx,Dbi
L4	DE_UP	GO:0021543	GO:BP	pallium development	1	113	245	3	7724	ENSMUSG00000031558,ENSMUSG00000022883,ENSMUSG00000031285	Slit2,Robo1,Dcx
L4	DE_UP	GO:0021545	GO:BP	cranial nerve development	1	21	245	2	7724	ENSMUSG00000039529,ENSMUSG00000098274	Atp8b1,Rpl24
L4	DE_UP	GO:0021953	GO:BP	central nervous system neuron differentiation	1	99	245	6	7724	ENSMUSG00000031558,ENSMUSG00000029212,ENSMUSG00000035131,ENSMUSG00000026235,ENSMUSG00000062232,ENSMUSG00000031285	Slit2,Gabrb1,Brinp3,Epha4,Rapgef2,Dcx
L4	DE_UP	GO:0021954	GO:BP	central nervous system neuron development	1	60	245	5	7724	ENSMUSG00000031558,ENSMUSG00000029212,ENSMUSG00000026235,ENSMUSG00000062232,ENSMUSG00000031285	Slit2,Gabrb1,Epha4,Rapgef2,Dcx
L4	DE_UP	GO:0021955	GO:BP	central nervous system neuron axonogenesis	1	32	245	3	7724	ENSMUSG00000031558,ENSMUSG00000026235,ENSMUSG00000031285	Slit2,Epha4,Dcx
L4	DE_UP	GO:0021957	GO:BP	corticospinal tract morphogenesis	1	8	245	2	7724	ENSMUSG00000031558,ENSMUSG00000026235	Slit2,Epha4
L4	DE_UP	GO:0021966	GO:BP	corticospinal neuron axon guidance	1	2	245	1	7724	ENSMUSG00000031558	Slit2
L4	DE_UP	GO:0021972	GO:BP	corticospinal neuron axon guidance through spinal cord	1	1	245	1	7724	ENSMUSG00000031558	Slit2
L4	DE_UP	GO:0021983	GO:BP	pituitary gland development	1	7	245	1	7724	ENSMUSG00000021587	Pcsk1
L4	DE_UP	GO:0021987	GO:BP	cerebral cortex development	1	84	245	3	7724	ENSMUSG00000031558,ENSMUSG00000022883,ENSMUSG00000031285	Slit2,Robo1,Dcx
L4	DE_UP	GO:0021988	GO:BP	olfactory lobe development	1	18	245	2	7724	ENSMUSG00000031558,ENSMUSG00000022883	Slit2,Robo1
L4	DE_UP	GO:0022010	GO:BP	central nervous system myelination	1	14	245	1	7724	ENSMUSG00000031425	Plp1
L4	DE_UP	GO:0022028	GO:BP	tangential migration from the subventricular zone to the olfactory bulb	1	6	245	2	7724	ENSMUSG00000031558,ENSMUSG00000022883	Slit2,Robo1
L4	DE_UP	GO:0022029	GO:BP	telencephalon cell migration	1	36	245	3	7724	ENSMUSG00000031558,ENSMUSG00000022883,ENSMUSG00000031285	Slit2,Robo1,Dcx
L4	DE_UP	GO:0022030	GO:BP	telencephalon glial cell migration	1	18	245	1	7724	ENSMUSG00000031285	Dcx
L4	DE_UP	GO:0022037	GO:BP	metencephalon development	1	81	245	3	7724	ENSMUSG00000039057,ENSMUSG00000064363,ENSMUSG00000064351	Myo16,mt-Nd4,mt-Co1
L4	DE_UP	GO:0022402	GO:BP	cell cycle process	1	554	245	13	7724	ENSMUSG00000042807,ENSMUSG00000039057,ENSMUSG00000027499,ENSMUSG00000047773,ENSMUSG00000001175,ENSMUSG00000036158,ENSMUSG00000034402,ENSMUSG00000029580,ENSMUSG00000047409,ENSMUSG00000032479,ENSMUSG00000038070,ENSMUSG00000098274,ENSMUSG00000032267	Hecw2,Myo16,Pkia,Ankfn1,Calm1,Prickle1,Kcnh5,Actb,Ctdspl,Map4,Cntln,Rpl24,Usp28
L4	DE_UP	GO:0022404	GO:BP	molting cycle process	1	32	245	2	7724	ENSMUSG00000007989,ENSMUSG00000026385	Fzd3,Dbi
L4	DE_UP	GO:0022405	GO:BP	hair cycle process	1	32	245	2	7724	ENSMUSG00000007989,ENSMUSG00000026385	Fzd3,Dbi
L4	DE_UP	GO:0022406	GO:BP	membrane docking	1	54	245	3	7724	ENSMUSG00000035864,ENSMUSG00000018171,ENSMUSG00000001175	Syt1,Vmp1,Calm1
L4	DE_UP	GO:0022407	GO:BP	regulation of cell-cell adhesion	1	151	245	2	7724	ENSMUSG00000066687,ENSMUSG00000029580	Zbtb16,Actb
L4	DE_UP	GO:0022409	GO:BP	positive regulation of cell-cell adhesion	1	88	245	2	7724	ENSMUSG00000066687,ENSMUSG00000029580	Zbtb16,Actb
L4	DE_UP	GO:0022411	GO:BP	cellular component disassembly	1	252	245	7	7724	ENSMUSG00000027447,ENSMUSG00000018171,ENSMUSG00000001175,ENSMUSG00000036158,ENSMUSG00000026235,ENSMUSG00000032479,ENSMUSG00000028207	Cst3,Vmp1,Calm1,Prickle1,Epha4,Map4,Asph
L4	DE_UP	GO:0022412	GO:BP	cellular process involved in reproduction in multicellular organism	1	167	245	7	7724	ENSMUSG00000031558,ENSMUSG00000013089,ENSMUSG00000030199,ENSMUSG00000066687,ENSMUSG00000027520,ENSMUSG00000091476,ENSMUSG00000037196	Slit2,Etv5,Etv6,Zbtb16,Zdbf2,Catspere2,Pacrg
L4	DE_UP	GO:0022414	GO:BP	reproductive process	1	495	245	17	7724	ENSMUSG00000031558,ENSMUSG00000029212,ENSMUSG00000013089,ENSMUSG00000018171,ENSMUSG00000030199,ENSMUSG00000001833,ENSMUSG00000066687,ENSMUSG00000024713,ENSMUSG00000019947,ENSMUSG00000022425,ENSMUSG00000027520,ENSMUSG00000027660,ENSMUSG00000091476,ENSMUSG00000037196,ENSMUSG00000030695,ENSMUSG00000022329,ENSMUSG00000022306	Slit2,Gabrb1,Etv5,Vmp1,Etv6,Septin7,Zbtb16,Pcsk5,Arid5b,Enpp2,Zdbf2,Skil,Catspere2,Pacrg,Aldoa,Stk3,Zfpm2
L4	DE_UP	GO:0022602	GO:BP	ovulation cycle process	1	25	245	1	7724	ENSMUSG00000031558	Slit2
L4	DE_UP	GO:0022603	GO:BP	regulation of anatomical structure morphogenesis	1	425	245	25	7724	ENSMUSG00000031558,ENSMUSG00000042807,ENSMUSG00000035864,ENSMUSG00000022883,ENSMUSG00000013089,ENSMUSG00000002985,ENSMUSG00000027447,ENSMUSG00000027351,ENSMUSG00000031760,ENSMUSG00000020859,ENSMUSG00000002688,ENSMUSG00000036158,ENSMUSG00000022425,ENSMUSG00000027660,ENSMUSG00000050271,ENSMUSG00000028082,ENSMUSG00000031523,ENSMUSG00000035258,ENSMUSG00000026235,ENSMUSG00000007989,ENSMUSG00000030695,ENSMUSG00000004040,ENSMUSG00000062232,ENSMUSG00000031285,ENSMUSG00000036585	Slit2,Hecw2,Syt1,Robo1,Etv5,Apoe,Cst3,Spred1,Mt3,Spag9,Prkd1,Prickle1,Enpp2,Skil,Prag1,Sh3d19,Dlc1,Abi3bp,Epha4,Fzd3,Aldoa,Stat3,Rapgef2,Dcx,Fgf1
L4	DE_UP	GO:0022604	GO:BP	regulation of cell morphogenesis	1	166	245	8	7724	ENSMUSG00000035864,ENSMUSG00000020859,ENSMUSG00000022425,ENSMUSG00000050271,ENSMUSG00000028082,ENSMUSG00000031523,ENSMUSG00000026235,ENSMUSG00000030695	Syt1,Spag9,Enpp2,Prag1,Sh3d19,Dlc1,Epha4,Aldoa
L4	DE_UP	GO:0022607	GO:BP	cellular component assembly	1	1378	245	38	7724	ENSMUSG00000031558,ENSMUSG00000035864,ENSMUSG00000040037,ENSMUSG00000007617,ENSMUSG00000002985,ENSMUSG00000034101,ENSMUSG00000051401,ENSMUSG00000022376,ENSMUSG00000064363,ENSMUSG00000018171,ENSMUSG00000064341,ENSMUSG00000001833,ENSMUSG00000008153,ENSMUSG00000022354,ENSMUSG00000002688,ENSMUSG00000036158,ENSMUSG00000024713,ENSMUSG00000052581,ENSMUSG00000058799,ENSMUSG00000022425,ENSMUSG00000064345,ENSMUSG00000029580,ENSMUSG00000031523,ENSMUSG00000050840,ENSMUSG00000035258,ENSMUSG00000039529,ENSMUSG00000032479,ENSMUSG00000098274,ENSMUSG00000039488,ENSMUSG00000025314,ENSMUSG00000007867,ENSMUSG00000030695,ENSMUSG00000027763,ENSMUSG00000022329,ENSMUSG00000049775,ENSMUSG00000064367,ENSMUSG00000062232,ENSMUSG00000031285	Slit2,Syt1,Negr1,Homer1,Apoe,Ctnnd1,Kctd16,Adcy8,mt-Nd4,Vmp1,mt-Nd1,Septin7,Clstn3,Ndufb9,Prkd1,Prickle1,Pcsk5,Lrrtm4,Nap1l1,Enpp2,mt-Nd2,Actb,Dlc1,Cdh20,Abi3bp,Atp8b1,Map4,Rpl24,Cntn5,Ptprj,Ift43,Aldoa,Mbnl1,Stk3,Tmsb4x,mt-Nd5,Rapgef2,Dcx
L4	DE_UP	GO:0022612	GO:BP	gland morphogenesis	1	41	245	4	7724	ENSMUSG00000031558,ENSMUSG00000013089,ENSMUSG00000034101,ENSMUSG00000036585	Slit2,Etv5,Ctnnd1,Fgf1
L4	DE_UP	GO:0022613	GO:BP	ribonucleoprotein complex biogenesis	1	228	245	3	7724	ENSMUSG00000025290,ENSMUSG00000098274,ENSMUSG00000027763	Rps24,Rpl24,Mbnl1
L4	DE_UP	GO:0021952	GO:BP	central nervous system projection neuron axonogenesis	1	23	245	3	7724	ENSMUSG00000031558,ENSMUSG00000026235,ENSMUSG00000031285	Slit2,Epha4,Dcx
L4	DE_UP	GO:0021915	GO:BP	neural tube development	1	82	245	4	7724	ENSMUSG00000036158,ENSMUSG00000007989,ENSMUSG00000022329,ENSMUSG00000001089	Prickle1,Fzd3,Stk3,Luzp1
L4	DE_UP	GO:0021891	GO:BP	olfactory bulb interneuron development	1	3	245	2	7724	ENSMUSG00000031558,ENSMUSG00000022883	Slit2,Robo1
L4	DE_UP	GO:0021889	GO:BP	olfactory bulb interneuron differentiation	1	4	245	2	7724	ENSMUSG00000031558,ENSMUSG00000022883	Slit2,Robo1
L4	DE_UP	GO:0021549	GO:BP	cerebellum development	1	77	245	3	7724	ENSMUSG00000039057,ENSMUSG00000064363,ENSMUSG00000064351	Myo16,mt-Nd4,mt-Co1
L4	DE_UP	GO:0021554	GO:BP	optic nerve development	1	12	245	1	7724	ENSMUSG00000098274	Rpl24
L4	DE_UP	GO:0021562	GO:BP	vestibulocochlear nerve development	1	3	245	1	7724	ENSMUSG00000039529	Atp8b1
L4	DE_UP	GO:0021591	GO:BP	ventricular system development	1	24	245	2	7724	ENSMUSG00000062232,ENSMUSG00000026385	Rapgef2,Dbi
L4	DE_UP	GO:0021602	GO:BP	cranial nerve morphogenesis	1	8	245	1	7724	ENSMUSG00000039529	Atp8b1
L4	DE_UP	GO:0021603	GO:BP	cranial nerve formation	1	1	245	1	7724	ENSMUSG00000039529	Atp8b1
L4	DE_UP	GO:0021648	GO:BP	vestibulocochlear nerve morphogenesis	1	2	245	1	7724	ENSMUSG00000039529	Atp8b1
L4	DE_UP	GO:0021650	GO:BP	vestibulocochlear nerve formation	1	1	245	1	7724	ENSMUSG00000039529	Atp8b1
L4	DE_UP	GO:0021670	GO:BP	lateral ventricle development	1	10	245	1	7724	ENSMUSG00000026385	Dbi
L4	DE_UP	GO:0021675	GO:BP	nerve development	1	44	245	4	7724	ENSMUSG00000064329,ENSMUSG00000057530,ENSMUSG00000039529,ENSMUSG00000098274	Scn1a,Ece1,Atp8b1,Rpl24
L4	DE_UP	GO:0021700	GO:BP	developmental maturation	1	156	245	3	7724	ENSMUSG00000066687,ENSMUSG00000091476,ENSMUSG00000097589	Zbtb16,Catspere2,Dleu2
L4	DE_UP	GO:0021761	GO:BP	limbic system development	1	62	245	1	7724	ENSMUSG00000031285	Dcx
L4	DE_UP	GO:0021766	GO:BP	hippocampus development	1	54	245	1	7724	ENSMUSG00000031285	Dcx
L4	DE_UP	GO:0021772	GO:BP	olfactory bulb development	1	16	245	2	7724	ENSMUSG00000031558,ENSMUSG00000022883	Slit2,Robo1
L4	DE_UP	GO:0018126	GO:BP	protein hydroxylation	1	11	245	1	7724	ENSMUSG00000028207	Asph
L4	DE_UP	GO:0021782	GO:BP	glial cell development	1	49	245	1	7724	ENSMUSG00000031425	Plp1
L4	DE_UP	GO:0021799	GO:BP	cerebral cortex radially oriented cell migration	1	22	245	1	7724	ENSMUSG00000031285	Dcx
L4	DE_UP	GO:0021800	GO:BP	cerebral cortex tangential migration	1	2	245	2	7724	ENSMUSG00000031558,ENSMUSG00000022883	Slit2,Robo1
L4	DE_UP	GO:0021801	GO:BP	cerebral cortex radial glia-guided migration	1	18	245	1	7724	ENSMUSG00000031285	Dcx
L4	DE_UP	GO:0021819	GO:BP	layer formation in cerebral cortex	1	10	245	1	7724	ENSMUSG00000031285	Dcx
L4	DE_UP	GO:0021823	GO:BP	cerebral cortex tangential migration using cell-cell interactions	1	2	245	2	7724	ENSMUSG00000031558,ENSMUSG00000022883	Slit2,Robo1
L4	DE_UP	GO:0021825	GO:BP	substrate-dependent cerebral cortex tangential migration	1	2	245	2	7724	ENSMUSG00000031558,ENSMUSG00000022883	Slit2,Robo1
L4	DE_UP	GO:0021827	GO:BP	postnatal olfactory bulb interneuron migration	1	2	245	2	7724	ENSMUSG00000031558,ENSMUSG00000022883	Slit2,Robo1
L4	DE_UP	GO:0021836	GO:BP	chemorepulsion involved in postnatal olfactory bulb interneuron migration	1	2	245	2	7724	ENSMUSG00000031558,ENSMUSG00000022883	Slit2,Robo1
L4	DE_UP	GO:0021859	GO:BP	pyramidal neuron differentiation	1	11	245	2	7724	ENSMUSG00000063626,ENSMUSG00000031285	Unc5d,Dcx
L4	DE_UP	GO:0021860	GO:BP	pyramidal neuron development	1	10	245	1	7724	ENSMUSG00000031285	Dcx
L4	DE_UP	GO:0021872	GO:BP	forebrain generation of neurons	1	19	245	2	7724	ENSMUSG00000062232,ENSMUSG00000031285	Rapgef2,Dcx
L4	DE_UP	GO:0021879	GO:BP	forebrain neuron differentiation	1	17	245	2	7724	ENSMUSG00000062232,ENSMUSG00000031285	Rapgef2,Dcx
L4	DE_UP	GO:0021884	GO:BP	forebrain neuron development	1	14	245	2	7724	ENSMUSG00000062232,ENSMUSG00000031285	Rapgef2,Dcx
L4	DE_UP	GO:0021885	GO:BP	forebrain cell migration	1	37	245	3	7724	ENSMUSG00000031558,ENSMUSG00000022883,ENSMUSG00000031285	Slit2,Robo1,Dcx
L4	DE_UP	GO:0021795	GO:BP	cerebral cortex cell migration	1	28	245	3	7724	ENSMUSG00000031558,ENSMUSG00000022883,ENSMUSG00000031285	Slit2,Robo1,Dcx
L4	DE_UP	GO:0007625	GO:BP	grooming behavior	1	10	245	1	7724	ENSMUSG00000031772	Cntnap4
L4	DE_UP	GO:0018108	GO:BP	peptidyl-tyrosine phosphorylation	1	117	245	4	7724	ENSMUSG00000034101,ENSMUSG00000022425,ENSMUSG00000026235,ENSMUSG00000025314	Ctnnd1,Enpp2,Epha4,Ptprj
L4	DE_UP	GO:0018105	GO:BP	peptidyl-serine phosphorylation	1	168	245	2	7724	ENSMUSG00000002688,ENSMUSG00000020715	Prkd1,Ern1
L4	DE_UP	GO:0014902	GO:BP	myotube differentiation	1	50	245	1	7724	ENSMUSG00000007617	Homer1
L4	DE_UP	GO:0014904	GO:BP	myotube cell development	1	17	245	1	7724	ENSMUSG00000007617	Homer1
L4	DE_UP	GO:0014909	GO:BP	smooth muscle cell migration	1	49	245	3	7724	ENSMUSG00000031558,ENSMUSG00000024713,ENSMUSG00000049775	Slit2,Pcsk5,Tmsb4x
L4	DE_UP	GO:0014910	GO:BP	regulation of smooth muscle cell migration	1	43	245	3	7724	ENSMUSG00000031558,ENSMUSG00000024713,ENSMUSG00000049775	Slit2,Pcsk5,Tmsb4x
L4	DE_UP	GO:0014911	GO:BP	positive regulation of smooth muscle cell migration	1	26	245	2	7724	ENSMUSG00000024713,ENSMUSG00000049775	Pcsk5,Tmsb4x
L4	DE_UP	GO:0014912	GO:BP	negative regulation of smooth muscle cell migration	1	17	245	1	7724	ENSMUSG00000031558	Slit2
L4	DE_UP	GO:0015012	GO:BP	heparan sulfate proteoglycan biosynthetic process	1	19	245	1	7724	ENSMUSG00000044499	Hs3st5
L4	DE_UP	GO:0015015	GO:BP	heparan sulfate proteoglycan biosynthetic process, enzymatic modification	1	5	245	1	7724	ENSMUSG00000044499	Hs3st5
L4	DE_UP	GO:0015031	GO:BP	protein transport	1	892	245	18	7724	ENSMUSG00000002985,ENSMUSG00000027499,ENSMUSG00000022376,ENSMUSG00000022186,ENSMUSG00000018171,ENSMUSG00000021587,ENSMUSG00000032570,ENSMUSG00000032549,ENSMUSG00000024500,ENSMUSG00000002688,ENSMUSG00000036158,ENSMUSG00000024357,ENSMUSG00000030203,ENSMUSG00000057722,ENSMUSG00000022329,ENSMUSG00000004040,ENSMUSG00000028207,ENSMUSG00000026657	Apoe,Pkia,Adcy8,Oxct1,Vmp1,Pcsk1,Atp2c1,Rab6b,Ppp2r2b,Prkd1,Prickle1,Sil1,Dusp16,Lepr,Stk3,Stat3,Asph,Frmd4a
L4	DE_UP	GO:0015695	GO:BP	organic cation transport	1	26	245	2	7724	ENSMUSG00000028360,ENSMUSG00000029580	Slc44a5,Actb
L4	DE_UP	GO:0015697	GO:BP	quaternary ammonium group transport	1	10	245	1	7724	ENSMUSG00000028360	Slc44a5
L4	DE_UP	GO:0015698	GO:BP	inorganic anion transport	1	56	245	6	7724	ENSMUSG00000029212,ENSMUSG00000060961,ENSMUSG00000055026,ENSMUSG00000037656,ENSMUSG00000039529,ENSMUSG00000031343	Gabrb1,Slc4a4,Gabrg3,Slc20a2,Atp8b1,Gabra3
L4	DE_UP	GO:0015701	GO:BP	bicarbonate transport	1	10	245	1	7724	ENSMUSG00000060961	Slc4a4
L4	DE_UP	GO:0015711	GO:BP	organic anion transport	1	142	245	8	7724	ENSMUSG00000002985,ENSMUSG00000060961,ENSMUSG00000056755,ENSMUSG00000026819,ENSMUSG00000023861,ENSMUSG00000033965,ENSMUSG00000039529,ENSMUSG00000020805	Apoe,Slc4a4,Grm7,Slc25a25,Mpc1,Slc16a2,Atp8b1,Slc13a5
L4	DE_UP	GO:0015718	GO:BP	monocarboxylic acid transport	1	43	245	4	7724	ENSMUSG00000002985,ENSMUSG00000023861,ENSMUSG00000033965,ENSMUSG00000039529	Apoe,Mpc1,Slc16a2,Atp8b1
L4	DE_UP	GO:0015721	GO:BP	bile acid and bile salt transport	1	5	245	1	7724	ENSMUSG00000039529	Atp8b1
L4	DE_UP	GO:0015729	GO:BP	oxaloacetate transport	1	1	245	1	7724	ENSMUSG00000020805	Slc13a5
L4	DE_UP	GO:0015740	GO:BP	C4-dicarboxylate transport	1	7	245	1	7724	ENSMUSG00000020805	Slc13a5
L4	DE_UP	GO:0015741	GO:BP	fumarate transport	1	1	245	1	7724	ENSMUSG00000020805	Slc13a5
L4	DE_UP	GO:0015742	GO:BP	alpha-ketoglutarate transport	1	1	245	1	7724	ENSMUSG00000020805	Slc13a5
L4	DE_UP	GO:0015744	GO:BP	succinate transport	1	1	245	1	7724	ENSMUSG00000020805	Slc13a5
L4	DE_UP	GO:0015746	GO:BP	citrate transport	1	2	245	1	7724	ENSMUSG00000020805	Slc13a5
L4	DE_UP	GO:0015748	GO:BP	organophosphate ester transport	1	60	245	5	7724	ENSMUSG00000002985,ENSMUSG00000018171,ENSMUSG00000026819,ENSMUSG00000039529,ENSMUSG00000026385	Apoe,Vmp1,Slc25a25,Atp8b1,Dbi
L4	DE_UP	GO:0015800	GO:BP	acidic amino acid transport	1	34	245	1	7724	ENSMUSG00000056755	Grm7
L4	DE_UP	GO:0015833	GO:BP	peptide transport	1	142	245	4	7724	ENSMUSG00000022376,ENSMUSG00000022186,ENSMUSG00000033965,ENSMUSG00000057722	Adcy8,Oxct1,Slc16a2,Lepr
L4	DE_UP	GO:0015837	GO:BP	amine transport	1	50	245	2	7724	ENSMUSG00000035864,ENSMUSG00000056755	Syt1,Grm7
L4	DE_UP	GO:0015844	GO:BP	monoamine transport	1	41	245	2	7724	ENSMUSG00000035864,ENSMUSG00000029580	Syt1,Actb
L4	DE_UP	GO:0015849	GO:BP	organic acid transport	1	115	245	6	7724	ENSMUSG00000002985,ENSMUSG00000056755,ENSMUSG00000023861,ENSMUSG00000033965,ENSMUSG00000039529,ENSMUSG00000020805	Apoe,Grm7,Mpc1,Slc16a2,Atp8b1,Slc13a5
L4	DE_UP	GO:0015850	GO:BP	organic hydroxy compound transport	1	106	245	5	7724	ENSMUSG00000035864,ENSMUSG00000002985,ENSMUSG00000029580,ENSMUSG00000039529,ENSMUSG00000044252	Syt1,Apoe,Actb,Atp8b1,Osbpl1a
L4	DE_UP	GO:0014897	GO:BP	striated muscle hypertrophy	1	61	245	1	7724	ENSMUSG00000057530	Ece1
L4	DE_UP	GO:0015865	GO:BP	purine nucleotide transport	1	14	245	1	7724	ENSMUSG00000026819	Slc25a25
L4	DE_UP	GO:0014896	GO:BP	muscle hypertrophy	1	61	245	1	7724	ENSMUSG00000057530	Ece1
L4	DE_UP	GO:0014857	GO:BP	regulation of skeletal muscle cell proliferation	1	7	245	1	7724	ENSMUSG00000004040	Stat3
L4	DE_UP	GO:0012501	GO:BP	programmed cell death	1	819	245	25	7724	ENSMUSG00000031558,ENSMUSG00000063626,ENSMUSG00000002985,ENSMUSG00000056755,ENSMUSG00000030077,ENSMUSG00000039913,ENSMUSG00000031760,ENSMUSG00000030199,ENSMUSG00000057530,ENSMUSG00000066687,ENSMUSG00000031765,ENSMUSG00000024500,ENSMUSG00000002688,ENSMUSG00000036158,ENSMUSG00000027660,ENSMUSG00000029580,ENSMUSG00000031523,ENSMUSG00000020715,ENSMUSG00000008305,ENSMUSG00000007989,ENSMUSG00000022329,ENSMUSG00000060126,ENSMUSG00000032267,ENSMUSG00000062232,ENSMUSG00000042608	Slit2,Unc5d,Apoe,Grm7,Chl1,Pak5,Mt3,Etv6,Ece1,Zbtb16,Mt1,Ppp2r2b,Prkd1,Prickle1,Skil,Actb,Dlc1,Ern1,Tle1,Fzd3,Stk3,Tpt1,Usp28,Rapgef2,Stk40
L4	DE_UP	GO:0014002	GO:BP	astrocyte development	1	9	245	1	7724	ENSMUSG00000031425	Plp1
L4	DE_UP	GO:0014003	GO:BP	oligodendrocyte development	1	25	245	1	7724	ENSMUSG00000031425	Plp1
L4	DE_UP	GO:0014009	GO:BP	glial cell proliferation	1	38	245	3	7724	ENSMUSG00000013089,ENSMUSG00000057722,ENSMUSG00000026385	Etv5,Lepr,Dbi
L4	DE_UP	GO:0014013	GO:BP	regulation of gliogenesis	1	49	245	3	7724	ENSMUSG00000013089,ENSMUSG00000028945,ENSMUSG00000022425	Etv5,Rheb,Enpp2
L4	DE_UP	GO:0014015	GO:BP	positive regulation of gliogenesis	1	33	245	3	7724	ENSMUSG00000013089,ENSMUSG00000028945,ENSMUSG00000022425	Etv5,Rheb,Enpp2
L4	DE_UP	GO:0014020	GO:BP	primary neural tube formation	1	49	245	3	7724	ENSMUSG00000036158,ENSMUSG00000007989,ENSMUSG00000001089	Prickle1,Fzd3,Luzp1
L4	DE_UP	GO:0014041	GO:BP	regulation of neuron maturation	1	9	245	1	7724	ENSMUSG00000097589	Dleu2
L4	DE_UP	GO:0014043	GO:BP	negative regulation of neuron maturation	1	3	245	1	7724	ENSMUSG00000097589	Dleu2
L4	DE_UP	GO:0014046	GO:BP	dopamine secretion	1	22	245	1	7724	ENSMUSG00000035864	Syt1
L4	DE_UP	GO:0014047	GO:BP	glutamate secretion	1	20	245	1	7724	ENSMUSG00000056755	Grm7
L4	DE_UP	GO:0014048	GO:BP	regulation of glutamate secretion	1	15	245	1	7724	ENSMUSG00000056755	Grm7
L4	DE_UP	GO:0014050	GO:BP	negative regulation of glutamate secretion	1	4	245	1	7724	ENSMUSG00000056755	Grm7
L4	DE_UP	GO:0014059	GO:BP	regulation of dopamine secretion	1	20	245	1	7724	ENSMUSG00000035864	Syt1
L4	DE_UP	GO:0014070	GO:BP	response to organic cyclic compound	1	384	245	13	7724	ENSMUSG00000031558,ENSMUSG00000029212,ENSMUSG00000007617,ENSMUSG00000022376,ENSMUSG00000021587,ENSMUSG00000064341,ENSMUSG00000064370,ENSMUSG00000028420,ENSMUSG00000020893,ENSMUSG00000029580,ENSMUSG00000004040,ENSMUSG00000062232,ENSMUSG00000028207	Slit2,Gabrb1,Homer1,Adcy8,Pcsk1,mt-Nd1,mt-Cytb,Tmem38b,Per1,Actb,Stat3,Rapgef2,Asph
L4	DE_UP	GO:0014072	GO:BP	response to isoquinoline alkaloid	1	13	245	1	7724	ENSMUSG00000022376	Adcy8
L4	DE_UP	GO:0014074	GO:BP	response to purine-containing compound	1	59	245	4	7724	ENSMUSG00000028420,ENSMUSG00000020893,ENSMUSG00000062232,ENSMUSG00000028207	Tmem38b,Per1,Rapgef2,Asph
L4	DE_UP	GO:0014075	GO:BP	response to amine	1	25	245	1	7724	ENSMUSG00000004698	Hdac9
L4	DE_UP	GO:0014706	GO:BP	striated muscle tissue development	1	108	245	4	7724	ENSMUSG00000036158,ENSMUSG00000039539,ENSMUSG00000022306,ENSMUSG00000036585	Prickle1,Sgcz,Zfpm2,Fgf1
L4	DE_UP	GO:0014742	GO:BP	positive regulation of muscle hypertrophy	1	25	245	1	7724	ENSMUSG00000057530	Ece1
L4	DE_UP	GO:0014743	GO:BP	regulation of muscle hypertrophy	1	45	245	1	7724	ENSMUSG00000057530	Ece1
L4	DE_UP	GO:0014808	GO:BP	release of sequestered calcium ion into cytosol by sarcoplasmic reticulum	1	12	245	2	7724	ENSMUSG00000001175,ENSMUSG00000028420	Calm1,Tmem38b
L4	DE_UP	GO:0014812	GO:BP	muscle cell migration	1	56	245	3	7724	ENSMUSG00000031558,ENSMUSG00000024713,ENSMUSG00000049775	Slit2,Pcsk5,Tmsb4x
L4	DE_UP	GO:0014823	GO:BP	response to activity	1	29	245	1	7724	ENSMUSG00000026819	Slc25a25
L4	DE_UP	GO:0014829	GO:BP	vascular associated smooth muscle contraction	1	13	245	1	7724	ENSMUSG00000050730	Arhgap42
L4	DE_UP	GO:0014841	GO:BP	skeletal muscle satellite cell proliferation	1	9	245	1	7724	ENSMUSG00000004040	Stat3
L4	DE_UP	GO:0014842	GO:BP	regulation of skeletal muscle satellite cell proliferation	1	6	245	1	7724	ENSMUSG00000004040	Stat3
L4	DE_UP	GO:0014855	GO:BP	striated muscle cell proliferation	1	39	245	3	7724	ENSMUSG00000022306,ENSMUSG00000004040,ENSMUSG00000036585	Zfpm2,Stat3,Fgf1
L4	DE_UP	GO:0014856	GO:BP	skeletal muscle cell proliferation	1	12	245	1	7724	ENSMUSG00000004040	Stat3
L4	DE_UP	GO:0014858	GO:BP	positive regulation of skeletal muscle cell proliferation	1	3	245	1	7724	ENSMUSG00000004040	Stat3
L4	DE_UP	GO:0015866	GO:BP	ADP transport	1	6	245	1	7724	ENSMUSG00000026819	Slc25a25
L4	DE_UP	GO:0015867	GO:BP	ATP transport	1	7	245	1	7724	ENSMUSG00000026819	Slc25a25
L4	DE_UP	GO:0015868	GO:BP	purine ribonucleotide transport	1	13	245	1	7724	ENSMUSG00000026819	Slc25a25
L4	DE_UP	GO:0016199	GO:BP	axon midline choice point recognition	1	3	245	1	7724	ENSMUSG00000022883	Robo1
L4	DE_UP	GO:0016236	GO:BP	macroautophagy	1	168	245	3	7724	ENSMUSG00000018171,ENSMUSG00000001175,ENSMUSG00000022329	Vmp1,Calm1,Stk3
L4	DE_UP	GO:0016240	GO:BP	autophagosome membrane docking	1	7	245	2	7724	ENSMUSG00000018171,ENSMUSG00000001175	Vmp1,Calm1
L4	DE_UP	GO:0016310	GO:BP	phosphorylation	1	810	245	31	7724	ENSMUSG00000031558,ENSMUSG00000037112,ENSMUSG00000022883,ENSMUSG00000002985,ENSMUSG00000034135,ENSMUSG00000034101,ENSMUSG00000027499,ENSMUSG00000022376,ENSMUSG00000027351,ENSMUSG00000039913,ENSMUSG00000031760,ENSMUSG00000021180,ENSMUSG00000020859,ENSMUSG00000002688,ENSMUSG00000030203,ENSMUSG00000022425,ENSMUSG00000050271,ENSMUSG00000057722,ENSMUSG00000029580,ENSMUSG00000047409,ENSMUSG00000055540,ENSMUSG00000045671,ENSMUSG00000026235,ENSMUSG00000020715,ENSMUSG00000025314,ENSMUSG00000059326,ENSMUSG00000022329,ENSMUSG00000004040,ENSMUSG00000062232,ENSMUSG00000042608,ENSMUSG00000036585	Slit2,Sik2,Robo1,Apoe,Sik3,Ctnnd1,Pkia,Adcy8,Spred1,Pak5,Mt3,Rps6ka5,Spag9,Prkd1,Dusp16,Enpp2,Prag1,Lepr,Actb,Ctdspl,Epha6,Spred2,Epha4,Ern1,Ptprj,Csf2ra,Stk3,Stat3,Rapgef2,Stk40,Fgf1
L4	DE_UP	GO:0016311	GO:BP	dephosphorylation	1	179	245	6	7724	ENSMUSG00000001175,ENSMUSG00000024500,ENSMUSG00000030203,ENSMUSG00000031523,ENSMUSG00000040998,ENSMUSG00000025314	Calm1,Ppp2r2b,Dusp16,Dlc1,Npnt,Ptprj
L4	DE_UP	GO:0016331	GO:BP	morphogenesis of embryonic epithelium	1	67	245	4	7724	ENSMUSG00000036158,ENSMUSG00000007989,ENSMUSG00000022329,ENSMUSG00000001089	Prickle1,Fzd3,Stk3,Luzp1
L4	DE_UP	GO:0016339	GO:BP	calcium-dependent cell-cell adhesion via plasma membrane cell adhesion molecules	1	17	245	2	7724	ENSMUSG00000032570,ENSMUSG00000050840	Atp2c1,Cdh20
L4	DE_UP	GO:0016358	GO:BP	dendrite development	1	225	245	9	7724	ENSMUSG00000042807,ENSMUSG00000074505,ENSMUSG00000039652,ENSMUSG00000002985,ENSMUSG00000036158,ENSMUSG00000035258,ENSMUSG00000026235,ENSMUSG00000062232,ENSMUSG00000031285	Hecw2,Fat3,Cpeb3,Apoe,Prickle1,Abi3bp,Epha4,Rapgef2,Dcx
L4	DE_UP	GO:0016441	GO:BP	post-transcriptional gene silencing	1	57	245	2	7724	ENSMUSG00000019888,ENSMUSG00000004040	Mgat4c,Stat3
L4	DE_UP	GO:0016477	GO:BP	cell migration	1	596	245	28	7724	ENSMUSG00000031558,ENSMUSG00000063626,ENSMUSG00000074505,ENSMUSG00000022883,ENSMUSG00000002985,ENSMUSG00000027351,ENSMUSG00000030077,ENSMUSG00000038594,ENSMUSG00000020859,ENSMUSG00000031425,ENSMUSG00000002688,ENSMUSG00000036158,ENSMUSG00000024713,ENSMUSG00000019947,ENSMUSG00000022425,ENSMUSG00000058571,ENSMUSG00000050271,ENSMUSG00000031523,ENSMUSG00000026235,ENSMUSG00000025314,ENSMUSG00000004698,ENSMUSG00000007989,ENSMUSG00000030695,ENSMUSG00000049775,ENSMUSG00000004040,ENSMUSG00000062232,ENSMUSG00000031285,ENSMUSG00000036585	Slit2,Unc5d,Fat3,Robo1,Apoe,Spred1,Chl1,Cep85l,Spag9,Plp1,Prkd1,Prickle1,Pcsk5,Arid5b,Enpp2,Gpc6,Prag1,Dlc1,Epha4,Ptprj,Hdac9,Fzd3,Aldoa,Tmsb4x,Stat3,Rapgef2,Dcx,Fgf1
L4	DE_UP	GO:0016482	GO:BP	cytosolic transport	1	128	245	3	7724	ENSMUSG00000038844,ENSMUSG00000032549,ENSMUSG00000020859	Kif16b,Rab6b,Spag9
L4	DE_UP	GO:0016485	GO:BP	protein processing	1	90	245	7	7724	ENSMUSG00000034101,ENSMUSG00000021587,ENSMUSG00000057530,ENSMUSG00000038156,ENSMUSG00000024713,ENSMUSG00000039278,ENSMUSG00000028207	Ctnnd1,Pcsk1,Ece1,Spon1,Pcsk5,Pcsk1n,Asph
L4	DE_UP	GO:0016486	GO:BP	peptide hormone processing	1	16	245	4	7724	ENSMUSG00000021587,ENSMUSG00000057530,ENSMUSG00000024713,ENSMUSG00000039278	Pcsk1,Ece1,Pcsk5,Pcsk1n
L4	DE_UP	GO:0016525	GO:BP	negative regulation of angiogenesis	1	35	245	1	7724	ENSMUSG00000027351	Spred1
L4	DE_UP	GO:0016540	GO:BP	protein autoprocessing	1	7	245	1	7724	ENSMUSG00000021587	Pcsk1
L4	DE_UP	GO:0016567	GO:BP	protein ubiquitination	1	427	245	4	7724	ENSMUSG00000042807,ENSMUSG00000036158,ENSMUSG00000034377,ENSMUSG00000036469	Hecw2,Prickle1,Tulp4,Marchf1
L4	DE_UP	GO:0016570	GO:BP	histone modification	1	173	245	3	7724	ENSMUSG00000002688,ENSMUSG00000029580,ENSMUSG00000004698	Prkd1,Actb,Hdac9
L4	DE_UP	GO:0016573	GO:BP	histone acetylation	1	69	245	1	7724	ENSMUSG00000029580	Actb
L4	DE_UP	GO:0016575	GO:BP	histone deacetylation	1	47	245	2	7724	ENSMUSG00000002688,ENSMUSG00000004698	Prkd1,Hdac9
L4	DE_UP	GO:0016579	GO:BP	protein deubiquitination	1	89	245	1	7724	ENSMUSG00000032267	Usp28
L4	DE_UP	GO:0016601	GO:BP	Rac protein signal transduction	1	31	245	1	7724	ENSMUSG00000066571	Garre1
L4	DE_UP	GO:0017015	GO:BP	regulation of transforming growth factor beta receptor signaling pathway	1	63	245	5	7724	ENSMUSG00000027351,ENSMUSG00000027660,ENSMUSG00000045671,ENSMUSG00000040998,ENSMUSG00000038400	Spred1,Skil,Spred2,Npnt,Pmepa1
L4	DE_UP	GO:0017038	GO:BP	protein import	1	5	245	1	7724	ENSMUSG00000002985	Apoe
L4	DE_UP	GO:0017121	GO:BP	plasma membrane phospholipid scrambling	1	9	245	1	7724	ENSMUSG00000018171	Vmp1
L4	DE_UP	GO:0017145	GO:BP	stem cell division	1	14	245	2	7724	ENSMUSG00000013089,ENSMUSG00000066687	Etv5,Zbtb16
L4	DE_UP	GO:0017148	GO:BP	negative regulation of translation	1	113	245	2	7724	ENSMUSG00000039652,ENSMUSG00000020715	Cpeb3,Ern1
L4	DE_UP	GO:0017156	GO:BP	calcium-ion regulated exocytosis	1	42	245	1	7724	ENSMUSG00000035864	Syt1
L4	DE_UP	GO:0017157	GO:BP	regulation of exocytosis	1	110	245	1	7724	ENSMUSG00000035864	Syt1
L4	DE_UP	GO:0017158	GO:BP	regulation of calcium ion-dependent exocytosis	1	26	245	1	7724	ENSMUSG00000035864	Syt1
L4	DE_UP	GO:0016198	GO:BP	axon choice point recognition	1	4	245	1	7724	ENSMUSG00000022883	Robo1
L4	DE_UP	GO:0016197	GO:BP	endosomal transport	1	148	245	3	7724	ENSMUSG00000032549,ENSMUSG00000020859,ENSMUSG00000050211	Rab6b,Spag9,Pla2g4e
L4	DE_UP	GO:0016192	GO:BP	vesicle-mediated transport	1	834	245	16	7724	ENSMUSG00000035864,ENSMUSG00000002985,ENSMUSG00000038844,ENSMUSG00000029705,ENSMUSG00000058254,ENSMUSG00000032570,ENSMUSG00000032549,ENSMUSG00000020859,ENSMUSG00000050211,ENSMUSG00000002688,ENSMUSG00000036158,ENSMUSG00000022425,ENSMUSG00000057722,ENSMUSG00000029580,ENSMUSG00000025314,ENSMUSG00000031285	Syt1,Apoe,Kif16b,Cux1,Tspan7,Atp2c1,Rab6b,Spag9,Pla2g4e,Prkd1,Prickle1,Enpp2,Lepr,Actb,Ptprj,Dcx
L4	DE_UP	GO:0016127	GO:BP	sterol catabolic process	1	2	245	1	7724	ENSMUSG00000002985	Apoe
L4	DE_UP	GO:0015871	GO:BP	choline transport	1	6	245	1	7724	ENSMUSG00000028360	Slc44a5
L4	DE_UP	GO:0015872	GO:BP	dopamine transport	1	25	245	1	7724	ENSMUSG00000035864	Syt1
L4	DE_UP	GO:0015874	GO:BP	norepinephrine transport	1	8	245	1	7724	ENSMUSG00000029580	Actb
L4	DE_UP	GO:0015908	GO:BP	fatty acid transport	1	31	245	1	7724	ENSMUSG00000002985	Apoe
L4	DE_UP	GO:0015909	GO:BP	long-chain fatty acid transport	1	20	245	1	7724	ENSMUSG00000002985	Apoe
L4	DE_UP	GO:0015914	GO:BP	phospholipid transport	1	43	245	4	7724	ENSMUSG00000002985,ENSMUSG00000018171,ENSMUSG00000039529,ENSMUSG00000026385	Apoe,Vmp1,Atp8b1,Dbi
L4	DE_UP	GO:0015917	GO:BP	aminophospholipid transport	1	7	245	1	7724	ENSMUSG00000039529	Atp8b1
L4	DE_UP	GO:0015918	GO:BP	sterol transport	1	49	245	2	7724	ENSMUSG00000002985,ENSMUSG00000044252	Apoe,Osbpl1a
L4	DE_UP	GO:0015931	GO:BP	nucleobase-containing compound transport	1	112	245	2	7724	ENSMUSG00000026819,ENSMUSG00000022696	Slc25a25,Sidt1
L4	DE_UP	GO:0015959	GO:BP	diadenosine polyphosphate metabolic process	1	5	245	1	7724	ENSMUSG00000020029	Nudt4
L4	DE_UP	GO:0015961	GO:BP	diadenosine polyphosphate catabolic process	1	3	245	1	7724	ENSMUSG00000020029	Nudt4
L4	DE_UP	GO:0015980	GO:BP	energy derivation by oxidation of organic compounds	1	160	245	15	7724	ENSMUSG00000064363,ENSMUSG00000031760,ENSMUSG00000026819,ENSMUSG00000064351,ENSMUSG00000064341,ENSMUSG00000031818,ENSMUSG00000064370,ENSMUSG00000022354,ENSMUSG00000014313,ENSMUSG00000064345,ENSMUSG00000057722,ENSMUSG00000064367,ENSMUSG00000041697,ENSMUSG00000035885,ENSMUSG00000042608	mt-Nd4,Mt3,Slc25a25,mt-Co1,mt-Nd1,Cox4i1,mt-Cytb,Ndufb9,Cox6c,mt-Nd2,Lepr,mt-Nd5,Cox6a1,Cox8a,Stk40
L4	DE_UP	GO:0015986	GO:BP	proton motive force-driven ATP synthesis	1	42	245	5	7724	ENSMUSG00000064363,ENSMUSG00000064341,ENSMUSG00000022354,ENSMUSG00000064345,ENSMUSG00000064367	mt-Nd4,mt-Nd1,Ndufb9,mt-Nd2,mt-Nd5
L4	DE_UP	GO:0016032	GO:BP	viral process	1	144	245	4	7724	ENSMUSG00000002985,ENSMUSG00000024713,ENSMUSG00000037656,ENSMUSG00000044499	Apoe,Pcsk5,Slc20a2,Hs3st5
L4	DE_UP	GO:0018107	GO:BP	peptidyl-threonine phosphorylation	1	67	245	3	7724	ENSMUSG00000027351,ENSMUSG00000002688,ENSMUSG00000045671	Spred1,Prkd1,Spred2
L4	DE_UP	GO:0016042	GO:BP	lipid catabolic process	1	95	245	7	7724	ENSMUSG00000002985,ENSMUSG00000022186,ENSMUSG00000050211,ENSMUSG00000087141,ENSMUSG00000022425,ENSMUSG00000039943,ENSMUSG00000026385	Apoe,Oxct1,Pla2g4e,Plcxd2,Enpp2,Plcb4,Dbi
L4	DE_UP	GO:0016048	GO:BP	detection of temperature stimulus	1	9	245	1	7724	ENSMUSG00000075316	Scn9a
L4	DE_UP	GO:0016049	GO:BP	cell growth	1	277	245	11	7724	ENSMUSG00000031558,ENSMUSG00000035864,ENSMUSG00000002985,ENSMUSG00000031760,ENSMUSG00000008153,ENSMUSG00000020859,ENSMUSG00000036158,ENSMUSG00000026014,ENSMUSG00000039114,ENSMUSG00000025314,ENSMUSG00000031285	Slit2,Syt1,Apoe,Mt3,Clstn3,Spag9,Prickle1,Raph1,Nrn1,Ptprj,Dcx
L4	DE_UP	GO:0016050	GO:BP	vesicle organization	1	214	245	2	7724	ENSMUSG00000035864,ENSMUSG00000002985	Syt1,Apoe
L4	DE_UP	GO:0016051	GO:BP	carbohydrate biosynthetic process	1	82	245	1	7724	ENSMUSG00000057722	Lepr
L4	DE_UP	GO:0016052	GO:BP	carbohydrate catabolic process	1	61	245	3	7724	ENSMUSG00000060961,ENSMUSG00000030695,ENSMUSG00000004040	Slc4a4,Aldoa,Stat3
L4	DE_UP	GO:0016053	GO:BP	organic acid biosynthetic process	1	85	245	3	7724	ENSMUSG00000023044,ENSMUSG00000031425,ENSMUSG00000027452	Csad,Plp1,Acss1
L4	DE_UP	GO:0016054	GO:BP	organic acid catabolic process	1	75	245	2	7724	ENSMUSG00000023044,ENSMUSG00000026385	Csad,Dbi
L4	DE_UP	GO:0016055	GO:BP	Wnt signaling pathway	1	179	245	7	7724	ENSMUSG00000002985,ENSMUSG00000034101,ENSMUSG00000036158,ENSMUSG00000004558,ENSMUSG00000008305,ENSMUSG00000007989,ENSMUSG00000022329	Apoe,Ctnnd1,Prickle1,Ndrg2,Tle1,Fzd3,Stk3
L4	DE_UP	GO:0016070	GO:BP	RNA metabolic process	1	1858	245	38	7724	ENSMUSG00000009734,ENSMUSG00000039652,ENSMUSG00000013089,ENSMUSG00000002985,ENSMUSG00000027499,ENSMUSG00000003992,ENSMUSG00000029705,ENSMUSG00000025025,ENSMUSG00000022376,ENSMUSG00000031760,ENSMUSG00000021180,ENSMUSG00000030199,ENSMUSG00000066687,ENSMUSG00000045763,ENSMUSG00000002688,ENSMUSG00000036158,ENSMUSG00000019947,ENSMUSG00000015882,ENSMUSG00000020893,ENSMUSG00000027660,ENSMUSG00000029580,ENSMUSG00000047409,ENSMUSG00000050945,ENSMUSG00000025290,ENSMUSG00000039529,ENSMUSG00000020715,ENSMUSG00000040998,ENSMUSG00000008305,ENSMUSG00000004698,ENSMUSG00000027763,ENSMUSG00000022329,ENSMUSG00000040565,ENSMUSG00000049775,ENSMUSG00000022306,ENSMUSG00000004040,ENSMUSG00000034271,ENSMUSG00000028207,ENSMUSG00000036585	Pou6f2,Cpeb3,Etv5,Apoe,Pkia,Ssbp2,Cux1,Mxi1,Adcy8,Mt3,Rps6ka5,Etv6,Zbtb16,Basp1,Prkd1,Prickle1,Arid5b,Lcorl,Per1,Skil,Actb,Ctdspl,Zfp438,Rps24,Atp8b1,Ern1,Npnt,Tle1,Hdac9,Mbnl1,Stk3,Btaf1,Tmsb4x,Zfpm2,Stat3,Jdp2,Asph,Fgf1
L4	DE_UP	GO:0016071	GO:BP	mRNA metabolic process	1	420	245	4	7724	ENSMUSG00000039652,ENSMUSG00000020715,ENSMUSG00000027763,ENSMUSG00000004040	Cpeb3,Ern1,Mbnl1,Stat3
L4	DE_UP	GO:0016072	GO:BP	rRNA metabolic process	1	104	245	1	7724	ENSMUSG00000025290	Rps24
L4	DE_UP	GO:0016079	GO:BP	synaptic vesicle exocytosis	1	76	245	1	7724	ENSMUSG00000035864	Syt1
L4	DE_UP	GO:0016125	GO:BP	sterol metabolic process	1	46	245	3	7724	ENSMUSG00000002985,ENSMUSG00000057722,ENSMUSG00000036585	Apoe,Lepr,Fgf1
L4	DE_UP	GO:0016126	GO:BP	sterol biosynthetic process	1	20	245	2	7724	ENSMUSG00000002985,ENSMUSG00000036585	Apoe,Fgf1
L4	DE_UP	GO:0016043	GO:BP	cellular component organization	1	2974	245	92	7724	ENSMUSG00000031558,ENSMUSG00000042807,ENSMUSG00000035864,ENSMUSG00000063626,ENSMUSG00000074505,ENSMUSG00000049176,ENSMUSG00000073565,ENSMUSG00000039652,ENSMUSG00000040037,ENSMUSG00000007617,ENSMUSG00000022883,ENSMUSG00000013089,ENSMUSG00000002985,ENSMUSG00000039057,ENSMUSG00000034135,ENSMUSG00000034101,ENSMUSG00000051401,ENSMUSG00000027447,ENSMUSG00000056755,ENSMUSG00000022376,ENSMUSG00000030077,ENSMUSG00000058254,ENSMUSG00000064363,ENSMUSG00000039913,ENSMUSG00000047773,ENSMUSG00000031760,ENSMUSG00000018171,ENSMUSG00000064341,ENSMUSG00000021180,ENSMUSG00000030199,ENSMUSG00000057530,ENSMUSG00000032570,ENSMUSG00000001833,ENSMUSG00000001175,ENSMUSG00000008153,ENSMUSG00000032549,ENSMUSG00000024500,ENSMUSG00000022354,ENSMUSG00000020859,ENSMUSG00000031425,ENSMUSG00000028945,ENSMUSG00000002688,ENSMUSG00000036158,ENSMUSG00000024713,ENSMUSG00000052581,ENSMUSG00000058799,ENSMUSG00000022425,ENSMUSG00000026014,ENSMUSG00000027520,ENSMUSG00000028420,ENSMUSG00000020893,ENSMUSG00000027660,ENSMUSG00000064345,ENSMUSG00000050271,ENSMUSG00000028082,ENSMUSG00000029580,ENSMUSG00000031523,ENSMUSG00000050840,ENSMUSG00000035258,ENSMUSG00000039529,ENSMUSG00000031772,ENSMUSG00000022762,ENSMUSG00000026235,ENSMUSG00000040998,ENSMUSG00000032479,ENSMUSG00000038070,ENSMUSG00000041609,ENSMUSG00000098274,ENSMUSG00000039114,ENSMUSG00000039488,ENSMUSG00000025314,ENSMUSG00000027834,ENSMUSG00000097589,ENSMUSG00000004698,ENSMUSG00000007867,ENSMUSG00000007989,ENSMUSG00000030695,ENSMUSG00000039539,ENSMUSG00000027763,ENSMUSG00000022329,ENSMUSG00000040565,ENSMUSG00000026202,ENSMUSG00000049775,ENSMUSG00000030020,ENSMUSG00000033392,ENSMUSG00000004040,ENSMUSG00000064367,ENSMUSG00000029309,ENSMUSG00000034271,ENSMUSG00000062232,ENSMUSG00000028207,ENSMUSG00000031285	Slit2,Hecw2,Syt1,Unc5d,Fat3,Frmpd4,Prr16,Cpeb3,Negr1,Homer1,Robo1,Etv5,Apoe,Myo16,Sik3,Ctnnd1,Kctd16,Cst3,Grm7,Adcy8,Chl1,Tspan7,mt-Nd4,Pak5,Ankfn1,Mt3,Vmp1,mt-Nd1,Rps6ka5,Etv6,Ece1,Atp2c1,Septin7,Calm1,Clstn3,Rab6b,Ppp2r2b,Ndufb9,Spag9,Plp1,Rheb,Prkd1,Prickle1,Pcsk5,Lrrtm4,Nap1l1,Enpp2,Raph1,Zdbf2,Tmem38b,Per1,Skil,mt-Nd2,Prag1,Sh3d19,Actb,Dlc1,Cdh20,Abi3bp,Atp8b1,Cntnap4,Ncam2,Epha4,Npnt,Map4,Cntln,Bicdl1,Rpl24,Nrn1,Cntn5,Ptprj,Serpini1,Dleu2,Hdac9,Ift43,Fzd3,Aldoa,Sgcz,Mbnl1,Stk3,Btaf1,Tuba4a,Tmsb4x,Prickle2,Clasp2,Stat3,mt-Nd5,Sparcl1,Jdp2,Rapgef2,Asph,Dcx
L4	DE_UP	GO:0022617	GO:BP	extracellular matrix disassembly	1	7	245	1	7724	ENSMUSG00000027447	Cst3
L4	DE_UP	GO:0007623	GO:BP	circadian rhythm	1	114	245	6	7724	ENSMUSG00000007617,ENSMUSG00000047773,ENSMUSG00000020893,ENSMUSG00000057722,ENSMUSG00000075316,ENSMUSG00000059742	Homer1,Ankfn1,Per1,Lepr,Scn9a,Kcnh7
L4	DE_UP	GO:0007616	GO:BP	long-term memory	1	29	245	3	7724	ENSMUSG00000039652,ENSMUSG00000002985,ENSMUSG00000022376	Cpeb3,Apoe,Adcy8
L4	DE_UP	GO:0002534	GO:BP	cytokine production involved in inflammatory response	1	20	245	2	7724	ENSMUSG00000020893,ENSMUSG00000004040	Per1,Stat3
L4	DE_UP	GO:0002548	GO:BP	monocyte chemotaxis	1	10	245	1	7724	ENSMUSG00000031558	Slit2
L4	DE_UP	GO:0002682	GO:BP	regulation of immune system process	1	437	245	7	7724	ENSMUSG00000031558,ENSMUSG00000002985,ENSMUSG00000066687,ENSMUSG00000002688,ENSMUSG00000029580,ENSMUSG00000025314,ENSMUSG00000004040	Slit2,Apoe,Zbtb16,Prkd1,Actb,Ptprj,Stat3
L4	DE_UP	GO:0002683	GO:BP	negative regulation of immune system process	1	133	245	2	7724	ENSMUSG00000031558,ENSMUSG00000025314	Slit2,Ptprj
L4	DE_UP	GO:0002684	GO:BP	positive regulation of immune system process	1	293	245	4	7724	ENSMUSG00000066687,ENSMUSG00000002688,ENSMUSG00000029580,ENSMUSG00000025314	Zbtb16,Prkd1,Actb,Ptprj
L4	DE_UP	GO:0002685	GO:BP	regulation of leukocyte migration	1	64	245	2	7724	ENSMUSG00000031558,ENSMUSG00000025314	Slit2,Ptprj
L4	DE_UP	GO:0002686	GO:BP	negative regulation of leukocyte migration	1	13	245	1	7724	ENSMUSG00000031558	Slit2
L4	DE_UP	GO:0002687	GO:BP	positive regulation of leukocyte migration	1	45	245	1	7724	ENSMUSG00000025314	Ptprj
L4	DE_UP	GO:0002688	GO:BP	regulation of leukocyte chemotaxis	1	31	245	2	7724	ENSMUSG00000031558,ENSMUSG00000025314	Slit2,Ptprj
L4	DE_UP	GO:0002689	GO:BP	negative regulation of leukocyte chemotaxis	1	1	245	1	7724	ENSMUSG00000031558	Slit2
L4	DE_UP	GO:0002690	GO:BP	positive regulation of leukocyte chemotaxis	1	28	245	1	7724	ENSMUSG00000025314	Ptprj
L4	DE_UP	GO:0002694	GO:BP	regulation of leukocyte activation	1	167	245	2	7724	ENSMUSG00000066687,ENSMUSG00000029580	Zbtb16,Actb
L4	DE_UP	GO:0002696	GO:BP	positive regulation of leukocyte activation	1	105	245	2	7724	ENSMUSG00000066687,ENSMUSG00000029580	Zbtb16,Actb
L4	DE_UP	GO:0002697	GO:BP	regulation of immune effector process	1	89	245	1	7724	ENSMUSG00000025314	Ptprj
L4	DE_UP	GO:0002699	GO:BP	positive regulation of immune effector process	1	60	245	1	7724	ENSMUSG00000025314	Ptprj
L4	DE_UP	GO:0002753	GO:BP	cytosolic pattern recognition receptor signaling pathway	1	39	245	1	7724	ENSMUSG00000002688	Prkd1
L4	DE_UP	GO:0002757	GO:BP	immune response-activating signaling pathway	1	127	245	2	7724	ENSMUSG00000002688,ENSMUSG00000025314	Prkd1,Ptprj
L4	DE_UP	GO:0002758	GO:BP	innate immune response-activating signaling pathway	1	65	245	1	7724	ENSMUSG00000002688	Prkd1
L4	DE_UP	GO:0002764	GO:BP	immune response-regulating signaling pathway	1	128	245	2	7724	ENSMUSG00000002688,ENSMUSG00000025314	Prkd1,Ptprj
L4	DE_UP	GO:0002768	GO:BP	immune response-regulating cell surface receptor signaling pathway	1	80	245	1	7724	ENSMUSG00000025314	Ptprj
L4	DE_UP	GO:0002790	GO:BP	peptide secretion	1	140	245	4	7724	ENSMUSG00000022376,ENSMUSG00000022186,ENSMUSG00000033965,ENSMUSG00000057722	Adcy8,Oxct1,Slc16a2,Lepr
L4	DE_UP	GO:0002791	GO:BP	regulation of peptide secretion	1	113	245	3	7724	ENSMUSG00000022376,ENSMUSG00000022186,ENSMUSG00000057722	Adcy8,Oxct1,Lepr
L4	DE_UP	GO:0002793	GO:BP	positive regulation of peptide secretion	1	73	245	3	7724	ENSMUSG00000022376,ENSMUSG00000022186,ENSMUSG00000057722	Adcy8,Oxct1,Lepr
L4	DE_UP	GO:0002831	GO:BP	regulation of response to biotic stimulus	1	147	245	2	7724	ENSMUSG00000002985,ENSMUSG00000002688	Apoe,Prkd1
L4	DE_UP	GO:0002833	GO:BP	positive regulation of response to biotic stimulus	1	98	245	1	7724	ENSMUSG00000002688	Prkd1
L4	DE_UP	GO:0003002	GO:BP	regionalization	1	120	245	4	7724	ENSMUSG00000066687,ENSMUSG00000036158,ENSMUSG00000024713,ENSMUSG00000036585	Zbtb16,Prickle1,Pcsk5,Fgf1
L4	DE_UP	GO:0003006	GO:BP	developmental process involved in reproduction	1	344	245	11	7724	ENSMUSG00000031558,ENSMUSG00000013089,ENSMUSG00000001833,ENSMUSG00000066687,ENSMUSG00000019947,ENSMUSG00000027520,ENSMUSG00000027660,ENSMUSG00000091476,ENSMUSG00000037196,ENSMUSG00000022329,ENSMUSG00000022306	Slit2,Etv5,Septin7,Zbtb16,Arid5b,Zdbf2,Skil,Catspere2,Pacrg,Stk3,Zfpm2
L4	DE_UP	GO:0003007	GO:BP	heart morphogenesis	1	96	245	3	7724	ENSMUSG00000031558,ENSMUSG00000036158,ENSMUSG00000022306	Slit2,Prickle1,Zfpm2
L4	DE_UP	GO:0003008	GO:BP	system process	1	718	245	30	7724	ENSMUSG00000031558,ENSMUSG00000039652,ENSMUSG00000029212,ENSMUSG00000007617,ENSMUSG00000002985,ENSMUSG00000064329,ENSMUSG00000039601,ENSMUSG00000050730,ENSMUSG00000056755,ENSMUSG00000003974,ENSMUSG00000022376,ENSMUSG00000030077,ENSMUSG00000039913,ENSMUSG00000055026,ENSMUSG00000047773,ENSMUSG00000057530,ENSMUSG00000001175,ENSMUSG00000040118,ENSMUSG00000028420,ENSMUSG00000033965,ENSMUSG00000039529,ENSMUSG00000040998,ENSMUSG00000039488,ENSMUSG00000075316,ENSMUSG00000025314,ENSMUSG00000031343,ENSMUSG00000030695,ENSMUSG00000039539,ENSMUSG00000026385,ENSMUSG00000042608	Slit2,Cpeb3,Gabrb1,Homer1,Apoe,Scn1a,Rcan2,Arhgap42,Grm7,Grm3,Adcy8,Chl1,Pak5,Gabrg3,Ankfn1,Ece1,Calm1,Cacna2d1,Tmem38b,Slc16a2,Atp8b1,Npnt,Cntn5,Scn9a,Ptprj,Gabra3,Aldoa,Sgcz,Dbi,Stk40
L4	DE_UP	GO:0002532	GO:BP	production of molecular mediator involved in inflammatory response	1	27	245	2	7724	ENSMUSG00000020893,ENSMUSG00000004040	Per1,Stat3
L4	DE_UP	GO:0003009	GO:BP	skeletal muscle contraction	1	8	245	1	7724	ENSMUSG00000007617	Homer1
L4	DE_UP	GO:0002526	GO:BP	acute inflammatory response	1	20	245	1	7724	ENSMUSG00000004040	Stat3
L4	DE_UP	GO:0002504	GO:BP	antigen processing and presentation of peptide or polysaccharide antigen via MHC class II	1	5	245	1	7724	ENSMUSG00000036469	Marchf1
L4	DE_UP	GO:0002182	GO:BP	cytoplasmic translational elongation	1	4	245	1	7724	ENSMUSG00000039652	Cpeb3
L4	DE_UP	GO:0002209	GO:BP	behavioral defense response	1	33	245	4	7724	ENSMUSG00000002985,ENSMUSG00000056755,ENSMUSG00000047773,ENSMUSG00000026385	Apoe,Grm7,Ankfn1,Dbi
L4	DE_UP	GO:0002218	GO:BP	activation of innate immune response	1	76	245	1	7724	ENSMUSG00000002688	Prkd1
L4	DE_UP	GO:0002221	GO:BP	pattern recognition receptor signaling pathway	1	65	245	1	7724	ENSMUSG00000002688	Prkd1
L4	DE_UP	GO:0002237	GO:BP	response to molecule of bacterial origin	1	96	245	1	7724	ENSMUSG00000021587	Pcsk1
L4	DE_UP	GO:0002246	GO:BP	wound healing involved in inflammatory response	1	3	245	1	7724	ENSMUSG00000035258	Abi3bp
L4	DE_UP	GO:0002248	GO:BP	connective tissue replacement involved in inflammatory response wound healing	1	3	245	1	7724	ENSMUSG00000035258	Abi3bp
L4	DE_UP	GO:0002250	GO:BP	adaptive immune response	1	88	245	1	7724	ENSMUSG00000004040	Stat3
L4	DE_UP	GO:0002252	GO:BP	immune effector process	1	141	245	2	7724	ENSMUSG00000025314,ENSMUSG00000004040	Ptprj,Stat3
L4	DE_UP	GO:0002253	GO:BP	activation of immune response	1	140	245	2	7724	ENSMUSG00000002688,ENSMUSG00000025314	Prkd1,Ptprj
L4	DE_UP	GO:0002260	GO:BP	lymphocyte homeostasis	1	28	245	1	7724	ENSMUSG00000027660	Skil
L4	DE_UP	GO:0002262	GO:BP	myeloid cell homeostasis	1	84	245	3	7724	ENSMUSG00000025290,ENSMUSG00000004040,ENSMUSG00000040282	Rps24,Stat3,Cdin1
L4	DE_UP	GO:0002263	GO:BP	cell activation involved in immune response	1	81	245	1	7724	ENSMUSG00000004040	Stat3
L4	DE_UP	GO:0002285	GO:BP	lymphocyte activation involved in immune response	1	54	245	1	7724	ENSMUSG00000004040	Stat3
L4	DE_UP	GO:0002286	GO:BP	T cell activation involved in immune response	1	24	245	1	7724	ENSMUSG00000004040	Stat3
L4	DE_UP	GO:0002287	GO:BP	alpha-beta T cell activation involved in immune response	1	19	245	1	7724	ENSMUSG00000004040	Stat3
L4	DE_UP	GO:0002292	GO:BP	T cell differentiation involved in immune response	1	21	245	1	7724	ENSMUSG00000004040	Stat3
L4	DE_UP	GO:0002293	GO:BP	alpha-beta T cell differentiation involved in immune response	1	19	245	1	7724	ENSMUSG00000004040	Stat3
L4	DE_UP	GO:0002294	GO:BP	CD4-positive, alpha-beta T cell differentiation involved in immune response	1	19	245	1	7724	ENSMUSG00000004040	Stat3
L4	DE_UP	GO:0002295	GO:BP	T-helper cell lineage commitment	1	4	245	1	7724	ENSMUSG00000004040	Stat3
L4	DE_UP	GO:0002360	GO:BP	T cell lineage commitment	1	11	245	1	7724	ENSMUSG00000004040	Stat3
L4	DE_UP	GO:0002363	GO:BP	alpha-beta T cell lineage commitment	1	8	245	1	7724	ENSMUSG00000004040	Stat3
L4	DE_UP	GO:0002366	GO:BP	leukocyte activation involved in immune response	1	79	245	1	7724	ENSMUSG00000004040	Stat3
L4	DE_UP	GO:0002376	GO:BP	immune system process	1	719	245	16	7724	ENSMUSG00000031558,ENSMUSG00000002985,ENSMUSG00000038844,ENSMUSG00000024661,ENSMUSG00000001175,ENSMUSG00000066687,ENSMUSG00000002688,ENSMUSG00000022425,ENSMUSG00000027660,ENSMUSG00000057722,ENSMUSG00000029580,ENSMUSG00000025290,ENSMUSG00000025314,ENSMUSG00000004040,ENSMUSG00000036469,ENSMUSG00000040282	Slit2,Apoe,Kif16b,Fth1,Calm1,Zbtb16,Prkd1,Enpp2,Skil,Lepr,Actb,Rps24,Ptprj,Stat3,Marchf1,Cdin1
L4	DE_UP	GO:0002429	GO:BP	immune response-activating cell surface receptor signaling pathway	1	79	245	1	7724	ENSMUSG00000025314	Ptprj
L4	DE_UP	GO:0002431	GO:BP	Fc receptor mediated stimulatory signaling pathway	1	9	245	1	7724	ENSMUSG00000025314	Ptprj
L4	DE_UP	GO:0002433	GO:BP	immune response-regulating cell surface receptor signaling pathway involved in phagocytosis	1	7	245	1	7724	ENSMUSG00000025314	Ptprj
L4	DE_UP	GO:0002460	GO:BP	adaptive immune response based on somatic recombination of immune receptors built from immunoglobulin superfamily domains	1	65	245	1	7724	ENSMUSG00000004040	Stat3
L4	DE_UP	GO:0002495	GO:BP	antigen processing and presentation of peptide antigen via MHC class II	1	4	245	1	7724	ENSMUSG00000036469	Marchf1
L4	DE_UP	GO:0002521	GO:BP	leukocyte differentiation	1	194	245	5	7724	ENSMUSG00000066687,ENSMUSG00000057722,ENSMUSG00000029580,ENSMUSG00000025314,ENSMUSG00000004040	Zbtb16,Lepr,Actb,Ptprj,Stat3
L4	DE_UP	GO:0002181	GO:BP	cytoplasmic translation	1	105	245	6	7724	ENSMUSG00000039652,ENSMUSG00000007892,ENSMUSG00000034892,ENSMUSG00000025290,ENSMUSG00000098274,ENSMUSG00000000740	Cpeb3,Rplp1,Rps29,Rps24,Rpl24,Rpl13
L4	DE_UP	GO:0003012	GO:BP	muscle system process	1	166	245	9	7724	ENSMUSG00000007617,ENSMUSG00000064329,ENSMUSG00000050730,ENSMUSG00000057530,ENSMUSG00000001175,ENSMUSG00000040118,ENSMUSG00000028420,ENSMUSG00000040998,ENSMUSG00000030695	Homer1,Scn1a,Arhgap42,Ece1,Calm1,Cacna2d1,Tmem38b,Npnt,Aldoa
L4	DE_UP	GO:0003015	GO:BP	heart process	1	100	245	5	7724	ENSMUSG00000064329,ENSMUSG00000001175,ENSMUSG00000040118,ENSMUSG00000028420,ENSMUSG00000039539	Scn1a,Calm1,Cacna2d1,Tmem38b,Sgcz
L4	DE_UP	GO:0003221	GO:BP	right ventricular cardiac muscle tissue morphogenesis	1	1	245	1	7724	ENSMUSG00000022306	Zfpm2
L4	DE_UP	GO:0003229	GO:BP	ventricular cardiac muscle tissue development	1	16	245	1	7724	ENSMUSG00000022306	Zfpm2
L4	DE_UP	GO:0003231	GO:BP	cardiac ventricle development	1	54	245	3	7724	ENSMUSG00000031558,ENSMUSG00000022306,ENSMUSG00000001089	Slit2,Zfpm2,Luzp1
L4	DE_UP	GO:0003279	GO:BP	cardiac septum development	1	42	245	4	7724	ENSMUSG00000031558,ENSMUSG00000024713,ENSMUSG00000022306,ENSMUSG00000001089	Slit2,Pcsk5,Zfpm2,Luzp1
L4	DE_UP	GO:0003281	GO:BP	ventricular septum development	1	32	245	3	7724	ENSMUSG00000031558,ENSMUSG00000022306,ENSMUSG00000001089	Slit2,Zfpm2,Luzp1
L4	DE_UP	GO:0003300	GO:BP	cardiac muscle hypertrophy	1	60	245	1	7724	ENSMUSG00000057530	Ece1
L4	DE_UP	GO:0003309	GO:BP	type B pancreatic cell differentiation	1	8	245	1	7724	ENSMUSG00000028945	Rheb
L4	DE_UP	GO:0003323	GO:BP	type B pancreatic cell development	1	8	245	1	7724	ENSMUSG00000028945	Rheb
L4	DE_UP	GO:0003333	GO:BP	amino acid transmembrane transport	1	38	245	1	7724	ENSMUSG00000033965	Slc16a2
L4	DE_UP	GO:0003341	GO:BP	cilium movement	1	55	245	1	7724	ENSMUSG00000091476	Catspere2
L4	DE_UP	GO:0003382	GO:BP	epithelial cell morphogenesis	1	16	245	1	7724	ENSMUSG00000048285	Frmd6
L4	DE_UP	GO:0003383	GO:BP	apical constriction	1	5	245	1	7724	ENSMUSG00000048285	Frmd6
L4	DE_UP	GO:0003401	GO:BP	axis elongation	1	6	245	2	7724	ENSMUSG00000036158,ENSMUSG00000036585	Prickle1,Fgf1
L4	DE_UP	GO:0003402	GO:BP	planar cell polarity pathway involved in axis elongation	1	1	245	1	7724	ENSMUSG00000036158	Prickle1
L4	DE_UP	GO:0003407	GO:BP	neural retina development	1	35	245	3	7724	ENSMUSG00000074505,ENSMUSG00000097767,ENSMUSG00000004040	Fat3,Miat,Stat3
L4	DE_UP	GO:0005513	GO:BP	detection of calcium ion	1	7	245	2	7724	ENSMUSG00000035864,ENSMUSG00000001175	Syt1,Calm1
L4	DE_UP	GO:0005975	GO:BP	carbohydrate metabolic process	1	224	245	6	7724	ENSMUSG00000060961,ENSMUSG00000008153,ENSMUSG00000057722,ENSMUSG00000030695,ENSMUSG00000004040,ENSMUSG00000042608	Slc4a4,Clstn3,Lepr,Aldoa,Stat3,Stk40
L4	DE_UP	GO:0005976	GO:BP	polysaccharide metabolic process	1	47	245	2	7724	ENSMUSG00000057722,ENSMUSG00000042608	Lepr,Stk40
L4	DE_UP	GO:0005977	GO:BP	glycogen metabolic process	1	34	245	2	7724	ENSMUSG00000057722,ENSMUSG00000042608	Lepr,Stk40
L4	DE_UP	GO:0005996	GO:BP	monosaccharide metabolic process	1	107	245	3	7724	ENSMUSG00000008153,ENSMUSG00000057722,ENSMUSG00000030695	Clstn3,Lepr,Aldoa
L4	DE_UP	GO:0006000	GO:BP	fructose metabolic process	1	3	245	1	7724	ENSMUSG00000030695	Aldoa
L4	DE_UP	GO:0006006	GO:BP	glucose metabolic process	1	83	245	2	7724	ENSMUSG00000057722,ENSMUSG00000030695	Lepr,Aldoa
L4	DE_UP	GO:0006007	GO:BP	glucose catabolic process	1	15	245	1	7724	ENSMUSG00000030695	Aldoa
L4	DE_UP	GO:0006029	GO:BP	proteoglycan metabolic process	1	44	245	1	7724	ENSMUSG00000044499	Hs3st5
L4	DE_UP	GO:0006066	GO:BP	alcohol metabolic process	1	103	245	4	7724	ENSMUSG00000002985,ENSMUSG00000020029,ENSMUSG00000057722,ENSMUSG00000036585	Apoe,Nudt4,Lepr,Fgf1
L4	DE_UP	GO:0006081	GO:BP	cellular aldehyde metabolic process	1	14	245	1	7724	ENSMUSG00000030695	Aldoa
L4	DE_UP	GO:0006082	GO:BP	organic acid metabolic process	1	320	245	11	7724	ENSMUSG00000060961,ENSMUSG00000023044,ENSMUSG00000008153,ENSMUSG00000031425,ENSMUSG00000023861,ENSMUSG00000033965,ENSMUSG00000039529,ENSMUSG00000030695,ENSMUSG00000004040,ENSMUSG00000027452,ENSMUSG00000026385	Slc4a4,Csad,Clstn3,Plp1,Mpc1,Slc16a2,Atp8b1,Aldoa,Stat3,Acss1,Dbi
L4	DE_UP	GO:0006083	GO:BP	acetate metabolic process	1	2	245	1	7724	ENSMUSG00000027452	Acss1
L4	DE_UP	GO:0006084	GO:BP	acetyl-CoA metabolic process	1	19	245	2	7724	ENSMUSG00000023861,ENSMUSG00000027452	Mpc1,Acss1
L4	DE_UP	GO:0003215	GO:BP	cardiac right ventricle morphogenesis	1	4	245	1	7724	ENSMUSG00000022306	Zfpm2
L4	DE_UP	GO:0003013	GO:BP	circulatory system process	1	194	245	11	7724	ENSMUSG00000031558,ENSMUSG00000002985,ENSMUSG00000064329,ENSMUSG00000050730,ENSMUSG00000057530,ENSMUSG00000001175,ENSMUSG00000040118,ENSMUSG00000028420,ENSMUSG00000033965,ENSMUSG00000025314,ENSMUSG00000039539	Slit2,Apoe,Scn1a,Arhgap42,Ece1,Calm1,Cacna2d1,Tmem38b,Slc16a2,Ptprj,Sgcz
L4	DE_UP	GO:0003208	GO:BP	cardiac ventricle morphogenesis	1	22	245	1	7724	ENSMUSG00000022306	Zfpm2
L4	DE_UP	GO:0003205	GO:BP	cardiac chamber development	1	69	245	4	7724	ENSMUSG00000031558,ENSMUSG00000024713,ENSMUSG00000022306,ENSMUSG00000001089	Slit2,Pcsk5,Zfpm2,Luzp1
L4	DE_UP	GO:0003016	GO:BP	respiratory system process	1	20	245	1	7724	ENSMUSG00000042608	Stk40
L4	DE_UP	GO:0003018	GO:BP	vascular process in circulatory system	1	77	245	6	7724	ENSMUSG00000031558,ENSMUSG00000002985,ENSMUSG00000050730,ENSMUSG00000057530,ENSMUSG00000033965,ENSMUSG00000025314	Slit2,Apoe,Arhgap42,Ece1,Slc16a2,Ptprj
L4	DE_UP	GO:0003044	GO:BP	regulation of systemic arterial blood pressure mediated by a chemical signal	1	11	245	1	7724	ENSMUSG00000057530	Ece1
L4	DE_UP	GO:0003056	GO:BP	regulation of vascular associated smooth muscle contraction	1	8	245	1	7724	ENSMUSG00000050730	Arhgap42
L4	DE_UP	GO:0003073	GO:BP	regulation of systemic arterial blood pressure	1	28	245	2	7724	ENSMUSG00000050730,ENSMUSG00000057530	Arhgap42,Ece1
L4	DE_UP	GO:0003085	GO:BP	negative regulation of systemic arterial blood pressure	1	9	245	1	7724	ENSMUSG00000050730	Arhgap42
L4	DE_UP	GO:0003100	GO:BP	regulation of systemic arterial blood pressure by endothelin	1	2	245	1	7724	ENSMUSG00000057530	Ece1
L4	DE_UP	GO:0003148	GO:BP	outflow tract septum morphogenesis	1	8	245	1	7724	ENSMUSG00000022306	Zfpm2
L4	DE_UP	GO:0003151	GO:BP	outflow tract morphogenesis	1	26	245	2	7724	ENSMUSG00000036158,ENSMUSG00000022306	Prickle1,Zfpm2
L4	DE_UP	GO:0003156	GO:BP	regulation of animal organ formation	1	5	245	1	7724	ENSMUSG00000036585	Fgf1
L4	DE_UP	GO:0003157	GO:BP	endocardium development	1	7	245	1	7724	ENSMUSG00000022329	Stk3
L4	DE_UP	GO:0003158	GO:BP	endothelium development	1	42	245	2	7724	ENSMUSG00000062232,ENSMUSG00000036585	Rapgef2,Fgf1
L4	DE_UP	GO:0003159	GO:BP	morphogenesis of an endothelium	1	7	245	1	7724	ENSMUSG00000036585	Fgf1
L4	DE_UP	GO:0003170	GO:BP	heart valve development	1	19	245	2	7724	ENSMUSG00000031558,ENSMUSG00000022306	Slit2,Zfpm2
L4	DE_UP	GO:0003171	GO:BP	atrioventricular valve development	1	9	245	1	7724	ENSMUSG00000022306	Zfpm2
L4	DE_UP	GO:0003174	GO:BP	mitral valve development	1	4	245	1	7724	ENSMUSG00000022306	Zfpm2
L4	DE_UP	GO:0003175	GO:BP	tricuspid valve development	1	3	245	1	7724	ENSMUSG00000022306	Zfpm2
L4	DE_UP	GO:0003176	GO:BP	aortic valve development	1	7	245	1	7724	ENSMUSG00000031558	Slit2
L4	DE_UP	GO:0003177	GO:BP	pulmonary valve development	1	4	245	1	7724	ENSMUSG00000031558	Slit2
L4	DE_UP	GO:0003179	GO:BP	heart valve morphogenesis	1	15	245	2	7724	ENSMUSG00000031558,ENSMUSG00000022306	Slit2,Zfpm2
L4	DE_UP	GO:0003180	GO:BP	aortic valve morphogenesis	1	5	245	1	7724	ENSMUSG00000031558	Slit2
L4	DE_UP	GO:0003181	GO:BP	atrioventricular valve morphogenesis	1	9	245	1	7724	ENSMUSG00000022306	Zfpm2
L4	DE_UP	GO:0003183	GO:BP	mitral valve morphogenesis	1	4	245	1	7724	ENSMUSG00000022306	Zfpm2
L4	DE_UP	GO:0003184	GO:BP	pulmonary valve morphogenesis	1	2	245	1	7724	ENSMUSG00000031558	Slit2
L4	DE_UP	GO:0003186	GO:BP	tricuspid valve morphogenesis	1	3	245	1	7724	ENSMUSG00000022306	Zfpm2
L4	DE_UP	GO:0003188	GO:BP	heart valve formation	1	4	245	1	7724	ENSMUSG00000022306	Zfpm2
L4	DE_UP	GO:0003190	GO:BP	atrioventricular valve formation	1	3	245	1	7724	ENSMUSG00000022306	Zfpm2
L4	DE_UP	GO:0003192	GO:BP	mitral valve formation	1	1	245	1	7724	ENSMUSG00000022306	Zfpm2
L4	DE_UP	GO:0003195	GO:BP	tricuspid valve formation	1	1	245	1	7724	ENSMUSG00000022306	Zfpm2
L4	DE_UP	GO:0003206	GO:BP	cardiac chamber morphogenesis	1	39	245	2	7724	ENSMUSG00000031558,ENSMUSG00000022306	Slit2,Zfpm2
L4	DE_UP	GO:0002115	GO:BP	store-operated calcium entry	1	9	245	1	7724	ENSMUSG00000007617	Homer1
L4	DE_UP	GO:0002090	GO:BP	regulation of receptor internalization	1	48	245	1	7724	ENSMUSG00000058254	Tspan7
L4	DE_UP	GO:0002088	GO:BP	lens development in camera-type eye	1	30	245	3	7724	ENSMUSG00000027351,ENSMUSG00000027660,ENSMUSG00000045671	Spred1,Skil,Spred2
L4	DE_UP	GO:0000819	GO:BP	sister chromatid segregation	1	103	245	3	7724	ENSMUSG00000042807,ENSMUSG00000036158,ENSMUSG00000029580	Hecw2,Prickle1,Actb
L4	DE_UP	GO:0000902	GO:BP	cell morphogenesis	1	596	245	30	7724	ENSMUSG00000031558,ENSMUSG00000042807,ENSMUSG00000035864,ENSMUSG00000063626,ENSMUSG00000022883,ENSMUSG00000002985,ENSMUSG00000039057,ENSMUSG00000048285,ENSMUSG00000030077,ENSMUSG00000031760,ENSMUSG00000057530,ENSMUSG00000020859,ENSMUSG00000036158,ENSMUSG00000022425,ENSMUSG00000026014,ENSMUSG00000027660,ENSMUSG00000050271,ENSMUSG00000028082,ENSMUSG00000029580,ENSMUSG00000031523,ENSMUSG00000050840,ENSMUSG00000035258,ENSMUSG00000026235,ENSMUSG00000098274,ENSMUSG00000039114,ENSMUSG00000039488,ENSMUSG00000007989,ENSMUSG00000030695,ENSMUSG00000062232,ENSMUSG00000031285	Slit2,Hecw2,Syt1,Unc5d,Robo1,Apoe,Myo16,Frmd6,Chl1,Mt3,Ece1,Spag9,Prickle1,Enpp2,Raph1,Skil,Prag1,Sh3d19,Actb,Dlc1,Cdh20,Abi3bp,Epha4,Rpl24,Nrn1,Cntn5,Fzd3,Aldoa,Rapgef2,Dcx
L4	DE_UP	GO:0000910	GO:BP	cytokinesis	1	87	245	1	7724	ENSMUSG00000001175	Calm1
L4	DE_UP	GO:0000956	GO:BP	nuclear-transcribed mRNA catabolic process	1	75	245	1	7724	ENSMUSG00000039652	Cpeb3
L4	DE_UP	GO:0001101	GO:BP	response to acid chemical	1	67	245	1	7724	ENSMUSG00000039652	Cpeb3
L4	DE_UP	GO:0001501	GO:BP	skeletal system development	1	175	245	7	7724	ENSMUSG00000034135,ENSMUSG00000066687,ENSMUSG00000024713,ENSMUSG00000019947,ENSMUSG00000028420,ENSMUSG00000057722,ENSMUSG00000000740	Sik3,Zbtb16,Pcsk5,Arid5b,Tmem38b,Lepr,Rpl13
L4	DE_UP	GO:0001503	GO:BP	ossification	1	129	245	7	7724	ENSMUSG00000034135,ENSMUSG00000066687,ENSMUSG00000002688,ENSMUSG00000036158,ENSMUSG00000037656,ENSMUSG00000028420,ENSMUSG00000040998	Sik3,Zbtb16,Prkd1,Prickle1,Slc20a2,Tmem38b,Npnt
L4	DE_UP	GO:0001505	GO:BP	regulation of neurotransmitter levels	1	118	245	1	7724	ENSMUSG00000035864	Syt1
L4	DE_UP	GO:0001508	GO:BP	action potential	1	86	245	5	7724	ENSMUSG00000064329,ENSMUSG00000001175,ENSMUSG00000040118,ENSMUSG00000075316,ENSMUSG00000059742	Scn1a,Calm1,Cacna2d1,Scn9a,Kcnh7
L4	DE_UP	GO:0001525	GO:BP	angiogenesis	1	181	245	8	7724	ENSMUSG00000031558,ENSMUSG00000022883,ENSMUSG00000027351,ENSMUSG00000002688,ENSMUSG00000057722,ENSMUSG00000004698,ENSMUSG00000004040,ENSMUSG00000036585	Slit2,Robo1,Spred1,Prkd1,Lepr,Hdac9,Stat3,Fgf1
L4	DE_UP	GO:0001539	GO:BP	cilium or flagellum-dependent cell motility	1	47	245	1	7724	ENSMUSG00000091476	Catspere2
L4	DE_UP	GO:0001554	GO:BP	luteolysis	1	2	245	1	7724	ENSMUSG00000031558	Slit2
L4	DE_UP	GO:0001558	GO:BP	regulation of cell growth	1	222	245	8	7724	ENSMUSG00000031558,ENSMUSG00000035864,ENSMUSG00000002985,ENSMUSG00000031760,ENSMUSG00000008153,ENSMUSG00000020859,ENSMUSG00000025314,ENSMUSG00000031285	Slit2,Syt1,Apoe,Mt3,Clstn3,Spag9,Ptprj,Dcx
L4	DE_UP	GO:0001568	GO:BP	blood vessel development	1	248	245	15	7724	ENSMUSG00000031558,ENSMUSG00000022883,ENSMUSG00000002985,ENSMUSG00000027351,ENSMUSG00000002688,ENSMUSG00000036158,ENSMUSG00000024713,ENSMUSG00000057722,ENSMUSG00000025314,ENSMUSG00000004698,ENSMUSG00000022306,ENSMUSG00000004040,ENSMUSG00000001089,ENSMUSG00000062232,ENSMUSG00000036585	Slit2,Robo1,Apoe,Spred1,Prkd1,Prickle1,Pcsk5,Lepr,Ptprj,Hdac9,Zfpm2,Stat3,Luzp1,Rapgef2,Fgf1
L4	DE_UP	GO:0001570	GO:BP	vasculogenesis	1	34	245	5	7724	ENSMUSG00000027351,ENSMUSG00000025314,ENSMUSG00000022306,ENSMUSG00000062232,ENSMUSG00000036585	Spred1,Ptprj,Zfpm2,Rapgef2,Fgf1
L4	DE_UP	GO:0001578	GO:BP	microtubule bundle formation	1	46	245	1	7724	ENSMUSG00000031285	Dcx
L4	DE_UP	GO:0001649	GO:BP	osteoblast differentiation	1	66	245	2	7724	ENSMUSG00000002688,ENSMUSG00000040998	Prkd1,Npnt
L4	DE_UP	GO:0001654	GO:BP	eye development	1	153	245	10	7724	ENSMUSG00000074505,ENSMUSG00000027351,ENSMUSG00000026819,ENSMUSG00000097767,ENSMUSG00000036158,ENSMUSG00000027660,ENSMUSG00000045671,ENSMUSG00000098274,ENSMUSG00000004040,ENSMUSG00000031285	Fat3,Spred1,Slc25a25,Miat,Prickle1,Skil,Spred2,Rpl24,Stat3,Dcx
L4	DE_UP	GO:0001656	GO:BP	metanephros development	1	20	245	1	7724	ENSMUSG00000031558	Slit2
L4	DE_UP	GO:0001657	GO:BP	ureteric bud development	1	25	245	3	7724	ENSMUSG00000031558,ENSMUSG00000040998,ENSMUSG00000036585	Slit2,Npnt,Fgf1
L4	DE_UP	GO:0001658	GO:BP	branching involved in ureteric bud morphogenesis	1	15	245	2	7724	ENSMUSG00000040998,ENSMUSG00000036585	Npnt,Fgf1
L4	DE_UP	GO:0001659	GO:BP	temperature homeostasis	1	65	245	3	7724	ENSMUSG00000028945,ENSMUSG00000057722,ENSMUSG00000004040	Rheb,Lepr,Stat3
L4	DE_UP	GO:0001661	GO:BP	conditioned taste aversion	1	3	245	1	7724	ENSMUSG00000056755	Grm7
L4	DE_UP	GO:0001662	GO:BP	behavioral fear response	1	32	245	4	7724	ENSMUSG00000002985,ENSMUSG00000056755,ENSMUSG00000047773,ENSMUSG00000026385	Apoe,Grm7,Ankfn1,Dbi
L4	DE_UP	GO:0001666	GO:BP	response to hypoxia	1	118	245	7	7724	ENSMUSG00000064363,ENSMUSG00000031760,ENSMUSG00000057530,ENSMUSG00000064370,ENSMUSG00000026235,ENSMUSG00000004040,ENSMUSG00000064367	mt-Nd4,Mt3,Ece1,mt-Cytb,Epha4,Stat3,mt-Nd5
L4	DE_UP	GO:0001667	GO:BP	ameboidal-type cell migration	1	180	245	9	7724	ENSMUSG00000031558,ENSMUSG00000022883,ENSMUSG00000002985,ENSMUSG00000027351,ENSMUSG00000002688,ENSMUSG00000019947,ENSMUSG00000022425,ENSMUSG00000004698,ENSMUSG00000036585	Slit2,Robo1,Apoe,Spred1,Prkd1,Arid5b,Enpp2,Hdac9,Fgf1
L4	DE_UP	GO:0001676	GO:BP	long-chain fatty acid metabolic process	1	21	245	1	7724	ENSMUSG00000031425	Plp1
L4	DE_UP	GO:0001678	GO:BP	intracellular glucose homeostasis	1	92	245	4	7724	ENSMUSG00000022376,ENSMUSG00000022186,ENSMUSG00000057722,ENSMUSG00000020715	Adcy8,Oxct1,Lepr,Ern1
L4	DE_UP	GO:0001701	GO:BP	in utero embryonic development	1	223	245	9	7724	ENSMUSG00000031558,ENSMUSG00000025025,ENSMUSG00000064363,ENSMUSG00000027660,ENSMUSG00000034390,ENSMUSG00000027763,ENSMUSG00000022329,ENSMUSG00000022306,ENSMUSG00000000740	Slit2,Mxi1,mt-Nd4,Skil,Cmip,Mbnl1,Stk3,Zfpm2,Rpl13
L4	DE_UP	GO:0000725	GO:BP	recombinational repair	1	78	245	1	7724	ENSMUSG00000029580	Actb
L4	DE_UP	GO:0001702	GO:BP	gastrulation with mouth forming second	1	12	245	1	7724	ENSMUSG00000036158	Prickle1
L4	DE_UP	GO:0000724	GO:BP	double-strand break repair via homologous recombination	1	77	245	1	7724	ENSMUSG00000029580	Actb
L4	DE_UP	GO:0000394	GO:BP	RNA splicing, via endonucleolytic cleavage and ligation	1	5	245	1	7724	ENSMUSG00000020715	Ern1
L4	DE_UP	GO:0000018	GO:BP	regulation of DNA recombination	1	57	245	1	7724	ENSMUSG00000029580	Actb
L4	DE_UP	GO:0000027	GO:BP	ribosomal large subunit assembly	1	10	245	1	7724	ENSMUSG00000098274	Rpl24
L4	DE_UP	GO:0000041	GO:BP	transition metal ion transport	1	42	245	3	7724	ENSMUSG00000024661,ENSMUSG00000031760,ENSMUSG00000032570	Fth1,Mt3,Atp2c1
L4	DE_UP	GO:0000045	GO:BP	autophagosome assembly	1	70	245	1	7724	ENSMUSG00000018171	Vmp1
L4	DE_UP	GO:0000070	GO:BP	mitotic sister chromatid segregation	1	74	245	1	7724	ENSMUSG00000036158	Prickle1
L4	DE_UP	GO:0000075	GO:BP	cell cycle checkpoint signaling	1	81	245	1	7724	ENSMUSG00000032267	Usp28
L4	DE_UP	GO:0000077	GO:BP	DNA damage checkpoint signaling	1	62	245	1	7724	ENSMUSG00000032267	Usp28
L4	DE_UP	GO:0000079	GO:BP	regulation of cyclin-dependent protein serine/threonine kinase activity	1	22	245	1	7724	ENSMUSG00000029580	Actb
L4	DE_UP	GO:0000082	GO:BP	G1/S transition of mitotic cell cycle	1	110	245	3	7724	ENSMUSG00000039057,ENSMUSG00000029580,ENSMUSG00000047409	Myo16,Actb,Ctdspl
L4	DE_UP	GO:0000086	GO:BP	G2/M transition of mitotic cell cycle	1	57	245	3	7724	ENSMUSG00000027499,ENSMUSG00000001175,ENSMUSG00000034402	Pkia,Calm1,Kcnh5
L4	DE_UP	GO:0000096	GO:BP	sulfur amino acid metabolic process	1	12	245	1	7724	ENSMUSG00000023044	Csad
L4	DE_UP	GO:0000098	GO:BP	sulfur amino acid catabolic process	1	2	245	1	7724	ENSMUSG00000023044	Csad
L4	DE_UP	GO:0000122	GO:BP	negative regulation of transcription by RNA polymerase II	1	378	245	13	7724	ENSMUSG00000039652,ENSMUSG00000013089,ENSMUSG00000027499,ENSMUSG00000025025,ENSMUSG00000030199,ENSMUSG00000066687,ENSMUSG00000019947,ENSMUSG00000020893,ENSMUSG00000027660,ENSMUSG00000008305,ENSMUSG00000004698,ENSMUSG00000022306,ENSMUSG00000034271	Cpeb3,Etv5,Pkia,Mxi1,Etv6,Zbtb16,Arid5b,Per1,Skil,Tle1,Hdac9,Zfpm2,Jdp2
L4	DE_UP	GO:0000132	GO:BP	establishment of mitotic spindle orientation	1	15	245	1	7724	ENSMUSG00000047773	Ankfn1
L4	DE_UP	GO:0000165	GO:BP	MAPK cascade	1	304	245	21	7724	ENSMUSG00000022883,ENSMUSG00000002985,ENSMUSG00000073514,ENSMUSG00000027351,ENSMUSG00000039913,ENSMUSG00000031760,ENSMUSG00000057530,ENSMUSG00000020859,ENSMUSG00000030203,ENSMUSG00000020893,ENSMUSG00000057722,ENSMUSG00000045671,ENSMUSG00000004558,ENSMUSG00000026235,ENSMUSG00000020715,ENSMUSG00000040998,ENSMUSG00000025314,ENSMUSG00000022329,ENSMUSG00000062232,ENSMUSG00000042608,ENSMUSG00000036585	Robo1,Apoe,Dok6,Spred1,Pak5,Mt3,Ece1,Spag9,Dusp16,Per1,Lepr,Spred2,Ndrg2,Epha4,Ern1,Npnt,Ptprj,Stk3,Rapgef2,Stk40,Fgf1
L4	DE_UP	GO:0000209	GO:BP	protein polyubiquitination	1	154	245	1	7724	ENSMUSG00000036469	Marchf1
L4	DE_UP	GO:0000226	GO:BP	microtubule cytoskeleton organization	1	318	245	7	7724	ENSMUSG00000034135,ENSMUSG00000047773,ENSMUSG00000036158,ENSMUSG00000032479,ENSMUSG00000038070,ENSMUSG00000026202,ENSMUSG00000031285	Sik3,Ankfn1,Prickle1,Map4,Cntln,Tuba4a,Dcx
L4	DE_UP	GO:0000245	GO:BP	spliceosomal complex assembly	1	36	245	1	7724	ENSMUSG00000027763	Mbnl1
L4	DE_UP	GO:0000266	GO:BP	mitochondrial fission	1	30	245	1	7724	ENSMUSG00000024500	Ppp2r2b
L4	DE_UP	GO:0000278	GO:BP	mitotic cell cycle	1	390	245	14	7724	ENSMUSG00000042807,ENSMUSG00000039057,ENSMUSG00000035131,ENSMUSG00000027499,ENSMUSG00000047773,ENSMUSG00000001175,ENSMUSG00000036158,ENSMUSG00000034402,ENSMUSG00000029580,ENSMUSG00000047409,ENSMUSG00000032479,ENSMUSG00000098274,ENSMUSG00000007989,ENSMUSG00000026202	Hecw2,Myo16,Brinp3,Pkia,Ankfn1,Calm1,Prickle1,Kcnh5,Actb,Ctdspl,Map4,Rpl24,Fzd3,Tuba4a
L4	DE_UP	GO:0000280	GO:BP	nuclear division	1	150	245	2	7724	ENSMUSG00000036158,ENSMUSG00000098274	Prickle1,Rpl24
L4	DE_UP	GO:0000288	GO:BP	nuclear-transcribed mRNA catabolic process, deadenylation-dependent decay	1	38	245	1	7724	ENSMUSG00000039652	Cpeb3
L4	DE_UP	GO:0000289	GO:BP	nuclear-transcribed mRNA poly(A) tail shortening	1	18	245	1	7724	ENSMUSG00000039652	Cpeb3
L4	DE_UP	GO:0000302	GO:BP	response to reactive oxygen species	1	89	245	3	7724	ENSMUSG00000031760,ENSMUSG00000020715,ENSMUSG00000064367	Mt3,Ern1,mt-Nd5
L4	DE_UP	GO:0000303	GO:BP	response to superoxide	1	8	245	1	7724	ENSMUSG00000031760	Mt3
L4	DE_UP	GO:0000305	GO:BP	response to oxygen radical	1	8	245	1	7724	ENSMUSG00000031760	Mt3
L4	DE_UP	GO:0000375	GO:BP	RNA splicing, via transesterification reactions	1	168	245	1	7724	ENSMUSG00000027763	Mbnl1
L4	DE_UP	GO:0000377	GO:BP	RNA splicing, via transesterification reactions with bulged adenosine as nucleophile	1	168	245	1	7724	ENSMUSG00000027763	Mbnl1
L4	DE_UP	GO:0000380	GO:BP	alternative mRNA splicing, via spliceosome	1	55	245	1	7724	ENSMUSG00000027763	Mbnl1
L4	DE_UP	GO:0000398	GO:BP	mRNA splicing, via spliceosome	1	168	245	1	7724	ENSMUSG00000027763	Mbnl1
L4	DE_UP	GO:0001704	GO:BP	formation of primary germ layer	1	39	245	1	7724	ENSMUSG00000038844	Kif16b
L4	DE_UP	GO:0001708	GO:BP	cell fate specification	1	32	245	1	7724	ENSMUSG00000097767	Miat
L4	DE_UP	GO:0001736	GO:BP	establishment of planar polarity	1	30	245	2	7724	ENSMUSG00000036158,ENSMUSG00000007989	Prickle1,Fzd3
L4	DE_UP	GO:0001937	GO:BP	negative regulation of endothelial cell proliferation	1	11	245	1	7724	ENSMUSG00000002985	Apoe
L4	DE_UP	GO:0001938	GO:BP	positive regulation of endothelial cell proliferation	1	29	245	2	7724	ENSMUSG00000002688,ENSMUSG00000004040	Prkd1,Stat3
L4	DE_UP	GO:0001941	GO:BP	postsynaptic membrane organization	1	33	245	3	7724	ENSMUSG00000013089,ENSMUSG00000002985,ENSMUSG00000052581	Etv5,Apoe,Lrrtm4
L4	DE_UP	GO:0001942	GO:BP	hair follicle development	1	31	245	2	7724	ENSMUSG00000007989,ENSMUSG00000026385	Fzd3,Dbi
L4	DE_UP	GO:0001944	GO:BP	vasculature development	1	259	245	15	7724	ENSMUSG00000031558,ENSMUSG00000022883,ENSMUSG00000002985,ENSMUSG00000027351,ENSMUSG00000002688,ENSMUSG00000036158,ENSMUSG00000024713,ENSMUSG00000057722,ENSMUSG00000025314,ENSMUSG00000004698,ENSMUSG00000022306,ENSMUSG00000004040,ENSMUSG00000001089,ENSMUSG00000062232,ENSMUSG00000036585	Slit2,Robo1,Apoe,Spred1,Prkd1,Prickle1,Pcsk5,Lepr,Ptprj,Hdac9,Zfpm2,Stat3,Luzp1,Rapgef2,Fgf1
L4	DE_UP	GO:0001952	GO:BP	regulation of cell-matrix adhesion	1	60	245	4	7724	ENSMUSG00000024713,ENSMUSG00000022425,ENSMUSG00000031523,ENSMUSG00000025314	Pcsk5,Enpp2,Dlc1,Ptprj
L4	DE_UP	GO:0001953	GO:BP	negative regulation of cell-matrix adhesion	1	16	245	2	7724	ENSMUSG00000022425,ENSMUSG00000031523	Enpp2,Dlc1
L4	DE_UP	GO:0001954	GO:BP	positive regulation of cell-matrix adhesion	1	30	245	3	7724	ENSMUSG00000024713,ENSMUSG00000022425,ENSMUSG00000025314	Pcsk5,Enpp2,Ptprj
L4	DE_UP	GO:0001956	GO:BP	positive regulation of neurotransmitter secretion	1	15	245	1	7724	ENSMUSG00000035864	Syt1
L4	DE_UP	GO:0001958	GO:BP	endochondral ossification	1	16	245	1	7724	ENSMUSG00000034135	Sik3
L4	DE_UP	GO:0001959	GO:BP	regulation of cytokine-mediated signaling pathway	1	47	245	2	7724	ENSMUSG00000031558,ENSMUSG00000022883	Slit2,Robo1
L4	DE_UP	GO:0001960	GO:BP	negative regulation of cytokine-mediated signaling pathway	1	24	245	2	7724	ENSMUSG00000031558,ENSMUSG00000022883	Slit2,Robo1
L4	DE_UP	GO:0001963	GO:BP	synaptic transmission, dopaminergic	1	10	245	1	7724	ENSMUSG00000031772	Cntnap4
L4	DE_UP	GO:0001974	GO:BP	blood vessel remodeling	1	17	245	1	7724	ENSMUSG00000027447	Cst3
L4	DE_UP	GO:0001975	GO:BP	response to amphetamine	1	18	245	1	7724	ENSMUSG00000004698	Hdac9
L4	DE_UP	GO:0001990	GO:BP	regulation of systemic arterial blood pressure by hormone	1	7	245	1	7724	ENSMUSG00000057530	Ece1
L4	DE_UP	GO:0002009	GO:BP	morphogenesis of an epithelium	1	187	245	11	7724	ENSMUSG00000031558,ENSMUSG00000013089,ENSMUSG00000034101,ENSMUSG00000036158,ENSMUSG00000029580,ENSMUSG00000026235,ENSMUSG00000040998,ENSMUSG00000007989,ENSMUSG00000022329,ENSMUSG00000001089,ENSMUSG00000036585	Slit2,Etv5,Ctnnd1,Prickle1,Actb,Epha4,Npnt,Fzd3,Stk3,Luzp1,Fgf1
L4	DE_UP	GO:0002021	GO:BP	response to dietary excess	1	16	245	3	7724	ENSMUSG00000002985,ENSMUSG00000026819,ENSMUSG00000039278	Apoe,Slc25a25,Pcsk1n
L4	DE_UP	GO:0002027	GO:BP	regulation of heart rate	1	40	245	2	7724	ENSMUSG00000001175,ENSMUSG00000040118	Calm1,Cacna2d1
L4	DE_UP	GO:0002028	GO:BP	regulation of sodium ion transport	1	54	245	2	7724	ENSMUSG00000042807,ENSMUSG00000020893	Hecw2,Per1
L4	DE_UP	GO:0002040	GO:BP	sprouting angiogenesis	1	52	245	5	7724	ENSMUSG00000031558,ENSMUSG00000022883,ENSMUSG00000027351,ENSMUSG00000004698,ENSMUSG00000036585	Slit2,Robo1,Spred1,Hdac9,Fgf1
L4	DE_UP	GO:0002042	GO:BP	cell migration involved in sprouting angiogenesis	1	25	245	4	7724	ENSMUSG00000031558,ENSMUSG00000022883,ENSMUSG00000027351,ENSMUSG00000004698	Slit2,Robo1,Spred1,Hdac9
L4	DE_UP	GO:0002052	GO:BP	positive regulation of neuroblast proliferation	1	13	245	1	7724	ENSMUSG00000007989	Fzd3
L4	DE_UP	GO:0002062	GO:BP	chondrocyte differentiation	1	43	245	1	7724	ENSMUSG00000066687	Zbtb16
L4	DE_UP	GO:0002064	GO:BP	epithelial cell development	1	76	245	3	7724	ENSMUSG00000048285,ENSMUSG00000028945,ENSMUSG00000062232	Frmd6,Rheb,Rapgef2
L4	DE_UP	GO:0002065	GO:BP	columnar/cuboidal epithelial cell differentiation	1	31	245	1	7724	ENSMUSG00000028945	Rheb
L4	DE_UP	GO:0002066	GO:BP	columnar/cuboidal epithelial cell development	1	15	245	1	7724	ENSMUSG00000028945	Rheb
L4	DE_UP	GO:0002067	GO:BP	glandular epithelial cell differentiation	1	19	245	1	7724	ENSMUSG00000028945	Rheb
L4	DE_UP	GO:0002068	GO:BP	glandular epithelial cell development	1	12	245	1	7724	ENSMUSG00000028945	Rheb
L4	DE_UP	GO:0001936	GO:BP	regulation of endothelial cell proliferation	1	41	245	3	7724	ENSMUSG00000002985,ENSMUSG00000002688,ENSMUSG00000004040	Apoe,Prkd1,Stat3
L4	DE_UP	GO:0001935	GO:BP	endothelial cell proliferation	1	51	245	4	7724	ENSMUSG00000002985,ENSMUSG00000002688,ENSMUSG00000020715,ENSMUSG00000004040	Apoe,Prkd1,Ern1,Stat3
L4	DE_UP	GO:0001934	GO:BP	positive regulation of protein phosphorylation	1	290	245	12	7724	ENSMUSG00000022883,ENSMUSG00000034101,ENSMUSG00000022376,ENSMUSG00000031760,ENSMUSG00000002688,ENSMUSG00000022425,ENSMUSG00000057722,ENSMUSG00000026235,ENSMUSG00000020715,ENSMUSG00000025314,ENSMUSG00000062232,ENSMUSG00000036585	Robo1,Ctnnd1,Adcy8,Mt3,Prkd1,Enpp2,Lepr,Epha4,Ern1,Ptprj,Rapgef2,Fgf1
L4	DE_UP	GO:0001933	GO:BP	negative regulation of protein phosphorylation	1	143	245	10	7724	ENSMUSG00000031558,ENSMUSG00000002985,ENSMUSG00000027499,ENSMUSG00000027351,ENSMUSG00000020859,ENSMUSG00000030203,ENSMUSG00000029580,ENSMUSG00000047409,ENSMUSG00000045671,ENSMUSG00000025314	Slit2,Apoe,Pkia,Spred1,Spag9,Dusp16,Actb,Ctdspl,Spred2,Ptprj
L4	DE_UP	GO:0001738	GO:BP	morphogenesis of a polarized epithelium	1	40	245	4	7724	ENSMUSG00000034101,ENSMUSG00000036158,ENSMUSG00000029580,ENSMUSG00000007989	Ctnnd1,Prickle1,Actb,Fzd3
L4	DE_UP	GO:0001754	GO:BP	eye photoreceptor cell differentiation	1	22	245	2	7724	ENSMUSG00000097767,ENSMUSG00000004040	Miat,Stat3
L4	DE_UP	GO:0001759	GO:BP	organ induction	1	5	245	1	7724	ENSMUSG00000036585	Fgf1
L4	DE_UP	GO:0001763	GO:BP	morphogenesis of a branching structure	1	62	245	4	7724	ENSMUSG00000031558,ENSMUSG00000013089,ENSMUSG00000040998,ENSMUSG00000036585	Slit2,Etv5,Npnt,Fgf1
L4	DE_UP	GO:0001764	GO:BP	neuron migration	1	113	245	8	7724	ENSMUSG00000063626,ENSMUSG00000074505,ENSMUSG00000030077,ENSMUSG00000038594,ENSMUSG00000007989,ENSMUSG00000004040,ENSMUSG00000062232,ENSMUSG00000031285	Unc5d,Fat3,Chl1,Cep85l,Fzd3,Stat3,Rapgef2,Dcx
L4	DE_UP	GO:0001775	GO:BP	cell activation	1	318	245	6	7724	ENSMUSG00000002985,ENSMUSG00000066687,ENSMUSG00000057722,ENSMUSG00000029580,ENSMUSG00000025314,ENSMUSG00000004040	Apoe,Zbtb16,Lepr,Actb,Ptprj,Stat3
L4	DE_UP	GO:0001776	GO:BP	leukocyte homeostasis	1	37	245	1	7724	ENSMUSG00000027660	Skil
L4	DE_UP	GO:0001816	GO:BP	cytokine production	1	214	245	6	7724	ENSMUSG00000024713,ENSMUSG00000020893,ENSMUSG00000004558,ENSMUSG00000025314,ENSMUSG00000004698,ENSMUSG00000004040	Pcsk5,Per1,Ndrg2,Ptprj,Hdac9,Stat3
L4	DE_UP	GO:0001817	GO:BP	regulation of cytokine production	1	212	245	5	7724	ENSMUSG00000020893,ENSMUSG00000004558,ENSMUSG00000025314,ENSMUSG00000004698,ENSMUSG00000004040	Per1,Ndrg2,Ptprj,Hdac9,Stat3
L4	DE_UP	GO:0001818	GO:BP	negative regulation of cytokine production	1	73	245	2	7724	ENSMUSG00000004558,ENSMUSG00000004698	Ndrg2,Hdac9
L4	DE_UP	GO:0001819	GO:BP	positive regulation of cytokine production	1	125	245	2	7724	ENSMUSG00000025314,ENSMUSG00000004040	Ptprj,Stat3
L4	DE_UP	GO:0001822	GO:BP	kidney development	1	101	245	9	7724	ENSMUSG00000031558,ENSMUSG00000034101,ENSMUSG00000066687,ENSMUSG00000045763,ENSMUSG00000024713,ENSMUSG00000019947,ENSMUSG00000026235,ENSMUSG00000040998,ENSMUSG00000036585	Slit2,Ctnnd1,Zbtb16,Basp1,Pcsk5,Arid5b,Epha4,Npnt,Fgf1
L4	DE_UP	GO:0001823	GO:BP	mesonephros development	1	27	245	4	7724	ENSMUSG00000031558,ENSMUSG00000066687,ENSMUSG00000040998,ENSMUSG00000036585	Slit2,Zbtb16,Npnt,Fgf1
L4	DE_UP	GO:0001824	GO:BP	blastocyst development	1	58	245	3	7724	ENSMUSG00000025025,ENSMUSG00000027660,ENSMUSG00000000740	Mxi1,Skil,Rpl13
L4	DE_UP	GO:0006085	GO:BP	acetyl-CoA biosynthetic process	1	14	245	2	7724	ENSMUSG00000023861,ENSMUSG00000027452	Mpc1,Acss1
L4	DE_UP	GO:0001825	GO:BP	blastocyst formation	1	23	245	2	7724	ENSMUSG00000025025,ENSMUSG00000027660	Mxi1,Skil
L4	DE_UP	GO:0001838	GO:BP	embryonic epithelial tube formation	1	59	245	4	7724	ENSMUSG00000036158,ENSMUSG00000007989,ENSMUSG00000022329,ENSMUSG00000001089	Prickle1,Fzd3,Stk3,Luzp1
L4	DE_UP	GO:0001841	GO:BP	neural tube formation	1	56	245	4	7724	ENSMUSG00000036158,ENSMUSG00000007989,ENSMUSG00000022329,ENSMUSG00000001089	Prickle1,Fzd3,Stk3,Luzp1
L4	DE_UP	GO:0001842	GO:BP	neural fold formation	1	5	245	1	7724	ENSMUSG00000001089	Luzp1
L4	DE_UP	GO:0001843	GO:BP	neural tube closure	1	45	245	2	7724	ENSMUSG00000036158,ENSMUSG00000007989	Prickle1,Fzd3
L4	DE_UP	GO:0001865	GO:BP	NK T cell differentiation	1	6	245	1	7724	ENSMUSG00000066687	Zbtb16
L4	DE_UP	GO:0001881	GO:BP	receptor recycling	1	25	245	3	7724	ENSMUSG00000038844,ENSMUSG00000057530,ENSMUSG00000001986	Kif16b,Ece1,Gria3
L4	DE_UP	GO:0001885	GO:BP	endothelial cell development	1	25	245	1	7724	ENSMUSG00000062232	Rapgef2
L4	DE_UP	GO:0001889	GO:BP	liver development	1	56	245	1	7724	ENSMUSG00000036585	Fgf1
L4	DE_UP	GO:0001890	GO:BP	placenta development	1	60	245	1	7724	ENSMUSG00000022329	Stk3
L4	DE_UP	GO:0001892	GO:BP	embryonic placenta development	1	33	245	1	7724	ENSMUSG00000022329	Stk3
L4	DE_UP	GO:0001894	GO:BP	tissue homeostasis	1	91	245	1	7724	ENSMUSG00000036158	Prickle1
L4	DE_UP	GO:0001919	GO:BP	regulation of receptor recycling	1	11	245	3	7724	ENSMUSG00000038844,ENSMUSG00000057530,ENSMUSG00000001986	Kif16b,Ece1,Gria3
L4	DE_UP	GO:0001921	GO:BP	positive regulation of receptor recycling	1	7	245	1	7724	ENSMUSG00000057530	Ece1
L4	DE_UP	GO:0001932	GO:BP	regulation of protein phosphorylation	1	434	245	21	7724	ENSMUSG00000031558,ENSMUSG00000022883,ENSMUSG00000002985,ENSMUSG00000034101,ENSMUSG00000027499,ENSMUSG00000022376,ENSMUSG00000027351,ENSMUSG00000031760,ENSMUSG00000020859,ENSMUSG00000002688,ENSMUSG00000030203,ENSMUSG00000022425,ENSMUSG00000057722,ENSMUSG00000029580,ENSMUSG00000047409,ENSMUSG00000045671,ENSMUSG00000026235,ENSMUSG00000020715,ENSMUSG00000025314,ENSMUSG00000062232,ENSMUSG00000036585	Slit2,Robo1,Apoe,Ctnnd1,Pkia,Adcy8,Spred1,Mt3,Spag9,Prkd1,Dusp16,Enpp2,Lepr,Actb,Ctdspl,Spred2,Epha4,Ern1,Ptprj,Rapgef2,Fgf1
L4	DE_UP	GO:0001837	GO:BP	epithelial to mesenchymal transition	1	52	245	3	7724	ENSMUSG00000027351,ENSMUSG00000045671,ENSMUSG00000026235	Spred1,Spred2,Epha4
L4	DE_UP	GO:0006086	GO:BP	acetyl-CoA biosynthetic process from pyruvate	1	9	245	1	7724	ENSMUSG00000023861	Mpc1
L4	DE_UP	GO:0006090	GO:BP	pyruvate metabolic process	1	55	245	4	7724	ENSMUSG00000060961,ENSMUSG00000023861,ENSMUSG00000030695,ENSMUSG00000004040	Slc4a4,Mpc1,Aldoa,Stat3
L4	DE_UP	GO:0006091	GO:BP	generation of precursor metabolites and energy	1	209	245	19	7724	ENSMUSG00000060961,ENSMUSG00000022186,ENSMUSG00000064363,ENSMUSG00000031760,ENSMUSG00000026819,ENSMUSG00000064351,ENSMUSG00000064341,ENSMUSG00000031818,ENSMUSG00000064370,ENSMUSG00000022354,ENSMUSG00000014313,ENSMUSG00000064345,ENSMUSG00000057722,ENSMUSG00000030695,ENSMUSG00000004040,ENSMUSG00000064367,ENSMUSG00000041697,ENSMUSG00000035885,ENSMUSG00000042608	Slc4a4,Oxct1,mt-Nd4,Mt3,Slc25a25,mt-Co1,mt-Nd1,Cox4i1,mt-Cytb,Ndufb9,Cox6c,mt-Nd2,Lepr,Aldoa,Stat3,mt-Nd5,Cox6a1,Cox8a,Stk40
L4	DE_UP	GO:0007028	GO:BP	cytoplasm organization	1	6	245	1	7724	ENSMUSG00000030199	Etv6
L4	DE_UP	GO:0007029	GO:BP	endoplasmic reticulum organization	1	55	245	1	7724	ENSMUSG00000028420	Tmem38b
L4	DE_UP	GO:0007030	GO:BP	Golgi organization	1	91	245	4	7724	ENSMUSG00000018171,ENSMUSG00000032549,ENSMUSG00000002688,ENSMUSG00000039529	Vmp1,Rab6b,Prkd1,Atp8b1
L4	DE_UP	GO:0007033	GO:BP	vacuole organization	1	126	245	1	7724	ENSMUSG00000018171	Vmp1
L4	DE_UP	GO:0007043	GO:BP	cell-cell junction assembly	1	55	245	3	7724	ENSMUSG00000034101,ENSMUSG00000029580,ENSMUSG00000050840	Ctnnd1,Actb,Cdh20
L4	DE_UP	GO:0007044	GO:BP	cell-substrate junction assembly	1	57	245	3	7724	ENSMUSG00000022425,ENSMUSG00000031523,ENSMUSG00000025314	Enpp2,Dlc1,Ptprj
L4	DE_UP	GO:0007049	GO:BP	cell cycle	1	763	245	18	7724	ENSMUSG00000042807,ENSMUSG00000039057,ENSMUSG00000035131,ENSMUSG00000027499,ENSMUSG00000047773,ENSMUSG00000001175,ENSMUSG00000036158,ENSMUSG00000034402,ENSMUSG00000027660,ENSMUSG00000029580,ENSMUSG00000047409,ENSMUSG00000032479,ENSMUSG00000038070,ENSMUSG00000098274,ENSMUSG00000007989,ENSMUSG00000026202,ENSMUSG00000004040,ENSMUSG00000032267	Hecw2,Myo16,Brinp3,Pkia,Ankfn1,Calm1,Prickle1,Kcnh5,Skil,Actb,Ctdspl,Map4,Cntln,Rpl24,Fzd3,Tuba4a,Stat3,Usp28
L4	DE_UP	GO:0007051	GO:BP	spindle organization	1	99	245	2	7724	ENSMUSG00000036158,ENSMUSG00000032479	Prickle1,Map4
L4	DE_UP	GO:0007052	GO:BP	mitotic spindle organization	1	61	245	2	7724	ENSMUSG00000036158,ENSMUSG00000032479	Prickle1,Map4
L4	DE_UP	GO:0007059	GO:BP	chromosome segregation	1	176	245	3	7724	ENSMUSG00000042807,ENSMUSG00000036158,ENSMUSG00000029580	Hecw2,Prickle1,Actb
L4	DE_UP	GO:0007091	GO:BP	metaphase/anaphase transition of mitotic cell cycle	1	48	245	2	7724	ENSMUSG00000042807,ENSMUSG00000029580	Hecw2,Actb
L4	DE_UP	GO:0007098	GO:BP	centrosome cycle	1	65	245	1	7724	ENSMUSG00000038070	Cntln
L4	DE_UP	GO:0007154	GO:BP	cell communication	1	2340	245	89	7724	ENSMUSG00000031558,ENSMUSG00000035864,ENSMUSG00000063626,ENSMUSG00000037112,ENSMUSG00000039652,ENSMUSG00000029212,ENSMUSG00000007617,ENSMUSG00000022883,ENSMUSG00000030465,ENSMUSG00000013089,ENSMUSG00000002985,ENSMUSG00000064329,ENSMUSG00000039601,ENSMUSG00000038844,ENSMUSG00000034135,ENSMUSG00000034101,ENSMUSG00000048285,ENSMUSG00000050730,ENSMUSG00000073514,ENSMUSG00000051401,ENSMUSG00000056755,ENSMUSG00000021895,ENSMUSG00000003974,ENSMUSG00000022376,ENSMUSG00000027351,ENSMUSG00000022186,ENSMUSG00000021619,ENSMUSG00000039913,ENSMUSG00000055026,ENSMUSG00000031760,ENSMUSG00000021180,ENSMUSG00000057530,ENSMUSG00000032570,ENSMUSG00000001175,ENSMUSG00000040118,ENSMUSG00000008153,ENSMUSG00000031765,ENSMUSG00000020859,ENSMUSG00000031425,ENSMUSG00000028945,ENSMUSG00000002688,ENSMUSG00000036158,ENSMUSG00000024713,ENSMUSG00000030203,ENSMUSG00000001986,ENSMUSG00000019947,ENSMUSG00000087141,ENSMUSG00000026014,ENSMUSG00000028420,ENSMUSG00000020893,ENSMUSG00000049092,ENSMUSG00000027660,ENSMUSG00000058571,ENSMUSG00000050271,ENSMUSG00000033965,ENSMUSG00000057722,ENSMUSG00000039278,ENSMUSG00000031523,ENSMUSG00000055540,ENSMUSG00000031772,ENSMUSG00000066571,ENSMUSG00000045671,ENSMUSG00000004558,ENSMUSG00000026235,ENSMUSG00000020715,ENSMUSG00000040998,ENSMUSG00000008305,ENSMUSG00000039114,ENSMUSG00000075316,ENSMUSG00000025314,ENSMUSG00000031343,ENSMUSG00000021719,ENSMUSG00000007989,ENSMUSG00000053310,ENSMUSG00000059326,ENSMUSG00000022329,ENSMUSG00000060126,ENSMUSG00000038400,ENSMUSG00000039943,ENSMUSG00000004040,ENSMUSG00000089809,ENSMUSG00000032267,ENSMUSG00000029309,ENSMUSG00000062232,ENSMUSG00000031285,ENSMUSG00000026385,ENSMUSG00000042608,ENSMUSG00000036585,ENSMUSG00000021708	Slit2,Syt1,Unc5d,Sik2,Cpeb3,Gabrb1,Homer1,Robo1,Psd3,Etv5,Apoe,Scn1a,Rcan2,Kif16b,Sik3,Ctnnd1,Frmd6,Arhgap42,Dok6,Kctd16,Grm7,Arhgef3,Grm3,Adcy8,Spred1,Oxct1,Atg10,Pak5,Gabrg3,Mt3,Rps6ka5,Ece1,Atp2c1,Calm1,Cacna2d1,Clstn3,Mt1,Spag9,Plp1,Rheb,Prkd1,Prickle1,Pcsk5,Dusp16,Gria3,Arid5b,Plcxd2,Raph1,Tmem38b,Per1,Gpr137c,Skil,Gpc6,Prag1,Slc16a2,Lepr,Pcsk1n,Dlc1,Epha6,Cntnap4,Garre1,Spred2,Ndrg2,Epha4,Ern1,Npnt,Tle1,Nrn1,Scn9a,Ptprj,Gabra3,Rgs7bp,Fzd3,Nrgn,Csf2ra,Stk3,Tpt1,Pmepa1,Plcb4,Stat3,Rasgef1b,Usp28,Sparcl1,Rapgef2,Dcx,Dbi,Stk40,Fgf1,Rasgrf2
L4	DE_UP	GO:0007155	GO:BP	cell adhesion	1	500	245	32	7724	ENSMUSG00000025964,ENSMUSG00000031558,ENSMUSG00000063626,ENSMUSG00000074505,ENSMUSG00000030075,ENSMUSG00000040037,ENSMUSG00000022883,ENSMUSG00000034101,ENSMUSG00000030077,ENSMUSG00000018171,ENSMUSG00000070695,ENSMUSG00000032570,ENSMUSG00000066687,ENSMUSG00000008153,ENSMUSG00000038156,ENSMUSG00000036158,ENSMUSG00000024713,ENSMUSG00000022425,ENSMUSG00000034488,ENSMUSG00000029580,ENSMUSG00000031523,ENSMUSG00000050840,ENSMUSG00000035258,ENSMUSG00000031772,ENSMUSG00000022762,ENSMUSG00000026235,ENSMUSG00000020715,ENSMUSG00000040998,ENSMUSG00000039488,ENSMUSG00000025314,ENSMUSG00000027834,ENSMUSG00000029309	Adam23,Slit2,Unc5d,Fat3,Cntn3,Negr1,Robo1,Ctnnd1,Chl1,Vmp1,Cntnap5a,Atp2c1,Zbtb16,Clstn3,Spon1,Prickle1,Pcsk5,Enpp2,Edil3,Actb,Dlc1,Cdh20,Abi3bp,Cntnap4,Ncam2,Epha4,Ern1,Npnt,Cntn5,Ptprj,Serpini1,Sparcl1
L4	DE_UP	GO:0007156	GO:BP	homophilic cell adhesion via plasma membrane adhesion molecules	1	53	245	5	7724	ENSMUSG00000074505,ENSMUSG00000022883,ENSMUSG00000008153,ENSMUSG00000050840,ENSMUSG00000039488	Fat3,Robo1,Clstn3,Cdh20,Cntn5
L4	DE_UP	GO:0007159	GO:BP	leukocyte cell-cell adhesion	1	112	245	2	7724	ENSMUSG00000066687,ENSMUSG00000029580	Zbtb16,Actb
L4	DE_UP	GO:0007160	GO:BP	cell-matrix adhesion	1	92	245	5	7724	ENSMUSG00000024713,ENSMUSG00000022425,ENSMUSG00000031523,ENSMUSG00000040998,ENSMUSG00000025314	Pcsk5,Enpp2,Dlc1,Npnt,Ptprj
L4	DE_UP	GO:0007162	GO:BP	negative regulation of cell adhesion	1	96	245	3	7724	ENSMUSG00000022425,ENSMUSG00000031523,ENSMUSG00000026235	Enpp2,Dlc1,Epha4
L4	DE_UP	GO:0007163	GO:BP	establishment or maintenance of cell polarity	1	113	245	6	7724	ENSMUSG00000047773,ENSMUSG00000036158,ENSMUSG00000029580,ENSMUSG00000032479,ENSMUSG00000030020,ENSMUSG00000026657	Ankfn1,Prickle1,Actb,Map4,Prickle2,Frmd4a
L4	DE_UP	GO:0007164	GO:BP	establishment of tissue polarity	1	30	245	2	7724	ENSMUSG00000036158,ENSMUSG00000007989	Prickle1,Fzd3
L4	DE_UP	GO:0007165	GO:BP	signal transduction	1	2047	245	77	7724	ENSMUSG00000031558,ENSMUSG00000063626,ENSMUSG00000037112,ENSMUSG00000029212,ENSMUSG00000007617,ENSMUSG00000022883,ENSMUSG00000030465,ENSMUSG00000002985,ENSMUSG00000039601,ENSMUSG00000038844,ENSMUSG00000034135,ENSMUSG00000034101,ENSMUSG00000048285,ENSMUSG00000050730,ENSMUSG00000073514,ENSMUSG00000051401,ENSMUSG00000056755,ENSMUSG00000021895,ENSMUSG00000003974,ENSMUSG00000022376,ENSMUSG00000027351,ENSMUSG00000021619,ENSMUSG00000039913,ENSMUSG00000055026,ENSMUSG00000031760,ENSMUSG00000021180,ENSMUSG00000057530,ENSMUSG00000032570,ENSMUSG00000001175,ENSMUSG00000031765,ENSMUSG00000020859,ENSMUSG00000031425,ENSMUSG00000028945,ENSMUSG00000002688,ENSMUSG00000036158,ENSMUSG00000024713,ENSMUSG00000030203,ENSMUSG00000001986,ENSMUSG00000019947,ENSMUSG00000087141,ENSMUSG00000026014,ENSMUSG00000028420,ENSMUSG00000020893,ENSMUSG00000049092,ENSMUSG00000027660,ENSMUSG00000058571,ENSMUSG00000050271,ENSMUSG00000057722,ENSMUSG00000039278,ENSMUSG00000031523,ENSMUSG00000055540,ENSMUSG00000066571,ENSMUSG00000045671,ENSMUSG00000004558,ENSMUSG00000026235,ENSMUSG00000020715,ENSMUSG00000040998,ENSMUSG00000008305,ENSMUSG00000025314,ENSMUSG00000031343,ENSMUSG00000021719,ENSMUSG00000007989,ENSMUSG00000053310,ENSMUSG00000059326,ENSMUSG00000022329,ENSMUSG00000060126,ENSMUSG00000038400,ENSMUSG00000039943,ENSMUSG00000004040,ENSMUSG00000089809,ENSMUSG00000032267,ENSMUSG00000029309,ENSMUSG00000062232,ENSMUSG00000031285,ENSMUSG00000042608,ENSMUSG00000036585,ENSMUSG00000021708	Slit2,Unc5d,Sik2,Gabrb1,Homer1,Robo1,Psd3,Apoe,Rcan2,Kif16b,Sik3,Ctnnd1,Frmd6,Arhgap42,Dok6,Kctd16,Grm7,Arhgef3,Grm3,Adcy8,Spred1,Atg10,Pak5,Gabrg3,Mt3,Rps6ka5,Ece1,Atp2c1,Calm1,Mt1,Spag9,Plp1,Rheb,Prkd1,Prickle1,Pcsk5,Dusp16,Gria3,Arid5b,Plcxd2,Raph1,Tmem38b,Per1,Gpr137c,Skil,Gpc6,Prag1,Lepr,Pcsk1n,Dlc1,Epha6,Garre1,Spred2,Ndrg2,Epha4,Ern1,Npnt,Tle1,Ptprj,Gabra3,Rgs7bp,Fzd3,Nrgn,Csf2ra,Stk3,Tpt1,Pmepa1,Plcb4,Stat3,Rasgef1b,Usp28,Sparcl1,Rapgef2,Dcx,Stk40,Fgf1,Rasgrf2
L4	DE_UP	GO:0007166	GO:BP	cell surface receptor signaling pathway	1	982	245	40	7724	ENSMUSG00000031558,ENSMUSG00000063626,ENSMUSG00000007617,ENSMUSG00000022883,ENSMUSG00000002985,ENSMUSG00000039601,ENSMUSG00000038844,ENSMUSG00000034101,ENSMUSG00000073514,ENSMUSG00000056755,ENSMUSG00000003974,ENSMUSG00000027351,ENSMUSG00000039913,ENSMUSG00000031760,ENSMUSG00000021180,ENSMUSG00000057530,ENSMUSG00000001175,ENSMUSG00000031425,ENSMUSG00000002688,ENSMUSG00000036158,ENSMUSG00000024713,ENSMUSG00000001986,ENSMUSG00000019947,ENSMUSG00000027660,ENSMUSG00000050271,ENSMUSG00000057722,ENSMUSG00000055540,ENSMUSG00000045671,ENSMUSG00000004558,ENSMUSG00000026235,ENSMUSG00000040998,ENSMUSG00000008305,ENSMUSG00000025314,ENSMUSG00000007989,ENSMUSG00000059326,ENSMUSG00000022329,ENSMUSG00000038400,ENSMUSG00000004040,ENSMUSG00000062232,ENSMUSG00000036585	Slit2,Unc5d,Homer1,Robo1,Apoe,Rcan2,Kif16b,Ctnnd1,Dok6,Grm7,Grm3,Spred1,Pak5,Mt3,Rps6ka5,Ece1,Calm1,Plp1,Prkd1,Prickle1,Pcsk5,Gria3,Arid5b,Skil,Prag1,Lepr,Epha6,Spred2,Ndrg2,Epha4,Npnt,Tle1,Ptprj,Fzd3,Csf2ra,Stk3,Pmepa1,Stat3,Rapgef2,Fgf1
L4	DE_UP	GO:0007167	GO:BP	enzyme-linked receptor protein signaling pathway	1	378	245	18	7724	ENSMUSG00000022883,ENSMUSG00000038844,ENSMUSG00000073514,ENSMUSG00000027351,ENSMUSG00000031760,ENSMUSG00000002688,ENSMUSG00000036158,ENSMUSG00000019947,ENSMUSG00000027660,ENSMUSG00000055540,ENSMUSG00000045671,ENSMUSG00000026235,ENSMUSG00000040998,ENSMUSG00000025314,ENSMUSG00000038400,ENSMUSG00000004040,ENSMUSG00000062232,ENSMUSG00000036585	Robo1,Kif16b,Dok6,Spred1,Mt3,Prkd1,Prickle1,Arid5b,Skil,Epha6,Spred2,Epha4,Npnt,Ptprj,Pmepa1,Stat3,Rapgef2,Fgf1
L4	DE_UP	GO:0007169	GO:BP	transmembrane receptor protein tyrosine kinase signaling pathway	1	248	245	13	7724	ENSMUSG00000022883,ENSMUSG00000038844,ENSMUSG00000073514,ENSMUSG00000031760,ENSMUSG00000002688,ENSMUSG00000036158,ENSMUSG00000019947,ENSMUSG00000055540,ENSMUSG00000026235,ENSMUSG00000025314,ENSMUSG00000004040,ENSMUSG00000062232,ENSMUSG00000036585	Robo1,Kif16b,Dok6,Mt3,Prkd1,Prickle1,Arid5b,Epha6,Epha4,Ptprj,Stat3,Rapgef2,Fgf1
L4	DE_UP	GO:0007173	GO:BP	epidermal growth factor receptor signaling pathway	1	49	245	3	7724	ENSMUSG00000038844,ENSMUSG00000036158,ENSMUSG00000025314	Kif16b,Prickle1,Ptprj
L4	DE_UP	GO:0007178	GO:BP	transmembrane receptor protein serine/threonine kinase signaling pathway	1	147	245	6	7724	ENSMUSG00000027351,ENSMUSG00000027660,ENSMUSG00000045671,ENSMUSG00000040998,ENSMUSG00000038400,ENSMUSG00000004040	Spred1,Skil,Spred2,Npnt,Pmepa1,Stat3
L4	DE_UP	GO:0007179	GO:BP	transforming growth factor beta receptor signaling pathway	1	90	245	6	7724	ENSMUSG00000027351,ENSMUSG00000027660,ENSMUSG00000045671,ENSMUSG00000040998,ENSMUSG00000038400,ENSMUSG00000004040	Spred1,Skil,Spred2,Npnt,Pmepa1,Stat3
L4	DE_UP	GO:0007186	GO:BP	G protein-coupled receptor signaling pathway	1	227	245	11	7724	ENSMUSG00000007617,ENSMUSG00000002985,ENSMUSG00000051401,ENSMUSG00000056755,ENSMUSG00000003974,ENSMUSG00000022376,ENSMUSG00000057530,ENSMUSG00000039278,ENSMUSG00000021719,ENSMUSG00000007989,ENSMUSG00000062232	Homer1,Apoe,Kctd16,Grm7,Grm3,Adcy8,Ece1,Pcsk1n,Rgs7bp,Fzd3,Rapgef2
L4	DE_UP	GO:0007188	GO:BP	adenylate cyclase-modulating G protein-coupled receptor signaling pathway	1	79	245	4	7724	ENSMUSG00000056755,ENSMUSG00000003974,ENSMUSG00000022376,ENSMUSG00000062232	Grm7,Grm3,Adcy8,Rapgef2
L4	DE_UP	GO:0007018	GO:BP	microtubule-based movement	1	196	245	5	7724	ENSMUSG00000038844,ENSMUSG00000091476,ENSMUSG00000032479,ENSMUSG00000041609,ENSMUSG00000007867	Kif16b,Catspere2,Map4,Bicdl1,Ift43
L4	DE_UP	GO:0007189	GO:BP	adenylate cyclase-activating G protein-coupled receptor signaling pathway	1	43	245	2	7724	ENSMUSG00000022376,ENSMUSG00000062232	Adcy8,Rapgef2
L4	DE_UP	GO:0007017	GO:BP	microtubule-based process	1	462	245	11	7724	ENSMUSG00000038844,ENSMUSG00000034135,ENSMUSG00000047773,ENSMUSG00000036158,ENSMUSG00000091476,ENSMUSG00000032479,ENSMUSG00000038070,ENSMUSG00000041609,ENSMUSG00000007867,ENSMUSG00000026202,ENSMUSG00000031285	Kif16b,Sik3,Ankfn1,Prickle1,Catspere2,Map4,Cntln,Bicdl1,Ift43,Tuba4a,Dcx
L4	DE_UP	GO:0007010	GO:BP	cytoskeleton organization	1	642	245	14	7724	ENSMUSG00000031558,ENSMUSG00000049176,ENSMUSG00000034135,ENSMUSG00000039913,ENSMUSG00000047773,ENSMUSG00000036158,ENSMUSG00000028082,ENSMUSG00000029580,ENSMUSG00000031523,ENSMUSG00000032479,ENSMUSG00000038070,ENSMUSG00000026202,ENSMUSG00000049775,ENSMUSG00000031285	Slit2,Frmpd4,Sik3,Pak5,Ankfn1,Prickle1,Sh3d19,Actb,Dlc1,Map4,Cntln,Tuba4a,Tmsb4x,Dcx
L4	DE_UP	GO:0006909	GO:BP	phagocytosis	1	76	245	2	7724	ENSMUSG00000057722,ENSMUSG00000025314	Lepr,Ptprj
L4	DE_UP	GO:0006913	GO:BP	nucleocytoplasmic transport	1	195	245	6	7724	ENSMUSG00000027499,ENSMUSG00000002688,ENSMUSG00000036158,ENSMUSG00000030203,ENSMUSG00000022329,ENSMUSG00000004040	Pkia,Prkd1,Prickle1,Dusp16,Stk3,Stat3
L4	DE_UP	GO:0006914	GO:BP	autophagy	1	269	245	7	7724	ENSMUSG00000021619,ENSMUSG00000018171,ENSMUSG00000001175,ENSMUSG00000002688,ENSMUSG00000057722,ENSMUSG00000022329,ENSMUSG00000004040	Atg10,Vmp1,Calm1,Prkd1,Lepr,Stk3,Stat3
L4	DE_UP	GO:0006915	GO:BP	apoptotic process	1	797	245	25	7724	ENSMUSG00000031558,ENSMUSG00000063626,ENSMUSG00000002985,ENSMUSG00000056755,ENSMUSG00000030077,ENSMUSG00000039913,ENSMUSG00000031760,ENSMUSG00000030199,ENSMUSG00000057530,ENSMUSG00000066687,ENSMUSG00000031765,ENSMUSG00000024500,ENSMUSG00000002688,ENSMUSG00000036158,ENSMUSG00000027660,ENSMUSG00000029580,ENSMUSG00000031523,ENSMUSG00000020715,ENSMUSG00000008305,ENSMUSG00000007989,ENSMUSG00000022329,ENSMUSG00000060126,ENSMUSG00000032267,ENSMUSG00000062232,ENSMUSG00000042608	Slit2,Unc5d,Apoe,Grm7,Chl1,Pak5,Mt3,Etv6,Ece1,Zbtb16,Mt1,Ppp2r2b,Prkd1,Prickle1,Skil,Actb,Dlc1,Ern1,Tle1,Fzd3,Stk3,Tpt1,Usp28,Rapgef2,Stk40
L4	DE_UP	GO:0006919	GO:BP	activation of cysteine-type endopeptidase activity involved in apoptotic process	1	21	245	2	7724	ENSMUSG00000022883,ENSMUSG00000031523	Robo1,Dlc1
L4	DE_UP	GO:0006929	GO:BP	substrate-dependent cell migration	1	15	245	2	7724	ENSMUSG00000031558,ENSMUSG00000022883	Slit2,Robo1
L4	DE_UP	GO:0006935	GO:BP	chemotaxis	1	131	245	6	7724	ENSMUSG00000031558,ENSMUSG00000022883,ENSMUSG00000002688,ENSMUSG00000022425,ENSMUSG00000025314,ENSMUSG00000036585	Slit2,Robo1,Prkd1,Enpp2,Ptprj,Fgf1
L4	DE_UP	GO:0006936	GO:BP	muscle contraction	1	109	245	8	7724	ENSMUSG00000007617,ENSMUSG00000064329,ENSMUSG00000050730,ENSMUSG00000001175,ENSMUSG00000040118,ENSMUSG00000028420,ENSMUSG00000040998,ENSMUSG00000030695	Homer1,Scn1a,Arhgap42,Calm1,Cacna2d1,Tmem38b,Npnt,Aldoa
L4	DE_UP	GO:0006937	GO:BP	regulation of muscle contraction	1	57	245	4	7724	ENSMUSG00000050730,ENSMUSG00000001175,ENSMUSG00000028420,ENSMUSG00000040998	Arhgap42,Calm1,Tmem38b,Npnt
L4	DE_UP	GO:0006939	GO:BP	smooth muscle contraction	1	36	245	2	7724	ENSMUSG00000050730,ENSMUSG00000040998	Arhgap42,Npnt
L4	DE_UP	GO:0006940	GO:BP	regulation of smooth muscle contraction	1	20	245	2	7724	ENSMUSG00000050730,ENSMUSG00000040998	Arhgap42,Npnt
L4	DE_UP	GO:0006941	GO:BP	striated muscle contraction	1	68	245	6	7724	ENSMUSG00000007617,ENSMUSG00000064329,ENSMUSG00000001175,ENSMUSG00000040118,ENSMUSG00000028420,ENSMUSG00000030695	Homer1,Scn1a,Calm1,Cacna2d1,Tmem38b,Aldoa
L4	DE_UP	GO:0006942	GO:BP	regulation of striated muscle contraction	1	36	245	2	7724	ENSMUSG00000001175,ENSMUSG00000028420	Calm1,Tmem38b
L4	DE_UP	GO:0006950	GO:BP	response to stress	1	1425	245	45	7724	ENSMUSG00000031558,ENSMUSG00000013089,ENSMUSG00000002985,ENSMUSG00000039601,ENSMUSG00000038844,ENSMUSG00000027447,ENSMUSG00000056755,ENSMUSG00000022376,ENSMUSG00000027351,ENSMUSG00000030077,ENSMUSG00000021619,ENSMUSG00000064363,ENSMUSG00000047773,ENSMUSG00000031760,ENSMUSG00000021587,ENSMUSG00000064351,ENSMUSG00000064341,ENSMUSG00000021180,ENSMUSG00000057530,ENSMUSG00000001175,ENSMUSG00000064370,ENSMUSG00000031765,ENSMUSG00000031425,ENSMUSG00000021615,ENSMUSG00000002688,ENSMUSG00000030203,ENSMUSG00000020893,ENSMUSG00000027660,ENSMUSG00000029580,ENSMUSG00000039278,ENSMUSG00000035258,ENSMUSG00000045671,ENSMUSG00000026235,ENSMUSG00000020715,ENSMUSG00000075316,ENSMUSG00000037196,ENSMUSG00000025314,ENSMUSG00000022329,ENSMUSG00000060126,ENSMUSG00000004040,ENSMUSG00000064367,ENSMUSG00000032267,ENSMUSG00000026385,ENSMUSG00000036585,ENSMUSG00000021708	Slit2,Etv5,Apoe,Rcan2,Kif16b,Cst3,Grm7,Adcy8,Spred1,Chl1,Atg10,mt-Nd4,Ankfn1,Mt3,Pcsk1,mt-Co1,mt-Nd1,Rps6ka5,Ece1,Calm1,mt-Cytb,Mt1,Plp1,Xrcc4,Prkd1,Dusp16,Per1,Skil,Actb,Pcsk1n,Abi3bp,Spred2,Epha4,Ern1,Scn9a,Pacrg,Ptprj,Stk3,Tpt1,Stat3,mt-Nd5,Usp28,Dbi,Fgf1,Rasgrf2
L4	DE_UP	GO:0006952	GO:BP	defense response	1	455	245	16	7724	ENSMUSG00000031558,ENSMUSG00000002985,ENSMUSG00000038844,ENSMUSG00000027447,ENSMUSG00000056755,ENSMUSG00000022376,ENSMUSG00000047773,ENSMUSG00000021180,ENSMUSG00000001175,ENSMUSG00000031425,ENSMUSG00000002688,ENSMUSG00000020893,ENSMUSG00000035258,ENSMUSG00000075316,ENSMUSG00000004040,ENSMUSG00000026385	Slit2,Apoe,Kif16b,Cst3,Grm7,Adcy8,Ankfn1,Rps6ka5,Calm1,Plp1,Prkd1,Per1,Abi3bp,Scn9a,Stat3,Dbi
L4	DE_UP	GO:0006953	GO:BP	acute-phase response	1	6	245	1	7724	ENSMUSG00000004040	Stat3
L4	DE_UP	GO:0006954	GO:BP	inflammatory response	1	197	245	10	7724	ENSMUSG00000031558,ENSMUSG00000002985,ENSMUSG00000022376,ENSMUSG00000021180,ENSMUSG00000031425,ENSMUSG00000002688,ENSMUSG00000020893,ENSMUSG00000035258,ENSMUSG00000075316,ENSMUSG00000004040	Slit2,Apoe,Adcy8,Rps6ka5,Plp1,Prkd1,Per1,Abi3bp,Scn9a,Stat3
L4	DE_UP	GO:0006955	GO:BP	immune response	1	413	245	9	7724	ENSMUSG00000002985,ENSMUSG00000038844,ENSMUSG00000024661,ENSMUSG00000001175,ENSMUSG00000002688,ENSMUSG00000022425,ENSMUSG00000025314,ENSMUSG00000004040,ENSMUSG00000036469	Apoe,Kif16b,Fth1,Calm1,Prkd1,Enpp2,Ptprj,Stat3,Marchf1
L4	DE_UP	GO:0006970	GO:BP	response to osmotic stress	1	34	245	1	7724	ENSMUSG00000064370	mt-Cytb
L4	DE_UP	GO:0006972	GO:BP	hyperosmotic response	1	13	245	1	7724	ENSMUSG00000064370	mt-Cytb
L4	DE_UP	GO:0006974	GO:BP	DNA damage response	1	414	245	7	7724	ENSMUSG00000027351,ENSMUSG00000021615,ENSMUSG00000027660,ENSMUSG00000029580,ENSMUSG00000045671,ENSMUSG00000060126,ENSMUSG00000032267	Spred1,Xrcc4,Skil,Actb,Spred2,Tpt1,Usp28
L4	DE_UP	GO:0006979	GO:BP	response to oxidative stress	1	182	245	10	7724	ENSMUSG00000013089,ENSMUSG00000002985,ENSMUSG00000039601,ENSMUSG00000027447,ENSMUSG00000031760,ENSMUSG00000064351,ENSMUSG00000064341,ENSMUSG00000002688,ENSMUSG00000020715,ENSMUSG00000064367	Etv5,Apoe,Rcan2,Cst3,Mt3,mt-Co1,mt-Nd1,Prkd1,Ern1,mt-Nd5
L4	DE_UP	GO:0006983	GO:BP	ER overload response	1	7	245	1	7724	ENSMUSG00000021619	Atg10
L4	DE_UP	GO:0006984	GO:BP	ER-nucleus signaling pathway	1	26	245	1	7724	ENSMUSG00000021619	Atg10
L4	DE_UP	GO:0006986	GO:BP	response to unfolded protein	1	57	245	2	7724	ENSMUSG00000020715,ENSMUSG00000037196	Ern1,Pacrg
L4	DE_UP	GO:0006996	GO:BP	organelle organization	1	1689	245	33	7724	ENSMUSG00000031558,ENSMUSG00000042807,ENSMUSG00000035864,ENSMUSG00000049176,ENSMUSG00000002985,ENSMUSG00000034135,ENSMUSG00000064363,ENSMUSG00000039913,ENSMUSG00000047773,ENSMUSG00000018171,ENSMUSG00000064341,ENSMUSG00000001833,ENSMUSG00000032549,ENSMUSG00000024500,ENSMUSG00000022354,ENSMUSG00000002688,ENSMUSG00000036158,ENSMUSG00000028420,ENSMUSG00000064345,ENSMUSG00000028082,ENSMUSG00000029580,ENSMUSG00000031523,ENSMUSG00000035258,ENSMUSG00000039529,ENSMUSG00000032479,ENSMUSG00000038070,ENSMUSG00000098274,ENSMUSG00000007867,ENSMUSG00000026202,ENSMUSG00000049775,ENSMUSG00000004040,ENSMUSG00000064367,ENSMUSG00000031285	Slit2,Hecw2,Syt1,Frmpd4,Apoe,Sik3,mt-Nd4,Pak5,Ankfn1,Vmp1,mt-Nd1,Septin7,Rab6b,Ppp2r2b,Ndufb9,Prkd1,Prickle1,Tmem38b,mt-Nd2,Sh3d19,Actb,Dlc1,Abi3bp,Atp8b1,Map4,Cntln,Rpl24,Ift43,Tuba4a,Tmsb4x,Stat3,mt-Nd5,Dcx
L4	DE_UP	GO:0007005	GO:BP	mitochondrion organization	1	279	245	7	7724	ENSMUSG00000064363,ENSMUSG00000064341,ENSMUSG00000024500,ENSMUSG00000022354,ENSMUSG00000064345,ENSMUSG00000004040,ENSMUSG00000064367	mt-Nd4,mt-Nd1,Ppp2r2b,Ndufb9,mt-Nd2,Stat3,mt-Nd5
L4	DE_UP	GO:0007006	GO:BP	mitochondrial membrane organization	1	55	245	1	7724	ENSMUSG00000004040	Stat3
L4	DE_UP	GO:0007009	GO:BP	plasma membrane organization	1	64	245	2	7724	ENSMUSG00000018171,ENSMUSG00000039529	Vmp1,Atp8b1
L4	DE_UP	GO:0007015	GO:BP	actin filament organization	1	204	245	3	7724	ENSMUSG00000031558,ENSMUSG00000031523,ENSMUSG00000049775	Slit2,Dlc1,Tmsb4x
L4	DE_UP	GO:0007193	GO:BP	adenylate cyclase-inhibiting G protein-coupled receptor signaling pathway	1	28	245	2	7724	ENSMUSG00000056755,ENSMUSG00000003974	Grm7,Grm3
L4	DE_UP	GO:0007196	GO:BP	adenylate cyclase-inhibiting G protein-coupled glutamate receptor signaling pathway	1	8	245	2	7724	ENSMUSG00000056755,ENSMUSG00000003974	Grm7,Grm3
L4	DE_UP	GO:0007204	GO:BP	positive regulation of cytosolic calcium ion concentration	1	55	245	3	7724	ENSMUSG00000022376,ENSMUSG00000040118,ENSMUSG00000028207	Adcy8,Cacna2d1,Asph
L4	DE_UP	GO:0007409	GO:BP	axonogenesis	1	290	245	17	7724	ENSMUSG00000031558,ENSMUSG00000063626,ENSMUSG00000022883,ENSMUSG00000002985,ENSMUSG00000030077,ENSMUSG00000031760,ENSMUSG00000057530,ENSMUSG00000036158,ENSMUSG00000026014,ENSMUSG00000027660,ENSMUSG00000029580,ENSMUSG00000026235,ENSMUSG00000098274,ENSMUSG00000039114,ENSMUSG00000039488,ENSMUSG00000007989,ENSMUSG00000031285	Slit2,Unc5d,Robo1,Apoe,Chl1,Mt3,Ece1,Prickle1,Raph1,Skil,Actb,Epha4,Rpl24,Nrn1,Cntn5,Fzd3,Dcx
L4	DE_UP	GO:0007411	GO:BP	axon guidance	1	122	245	9	7724	ENSMUSG00000031558,ENSMUSG00000063626,ENSMUSG00000022883,ENSMUSG00000030077,ENSMUSG00000057530,ENSMUSG00000026235,ENSMUSG00000098274,ENSMUSG00000039488,ENSMUSG00000007989	Slit2,Unc5d,Robo1,Chl1,Ece1,Epha4,Rpl24,Cntn5,Fzd3
L4	DE_UP	GO:0007413	GO:BP	axonal fasciculation	1	15	245	2	7724	ENSMUSG00000022762,ENSMUSG00000026235	Ncam2,Epha4
L4	DE_UP	GO:0007416	GO:BP	synapse assembly	1	149	245	5	7724	ENSMUSG00000040037,ENSMUSG00000008153,ENSMUSG00000052581,ENSMUSG00000035258,ENSMUSG00000039488	Negr1,Clstn3,Lrrtm4,Abi3bp,Cntn5
L4	DE_UP	GO:0007417	GO:BP	central nervous system development	1	477	245	20	7724	ENSMUSG00000031558,ENSMUSG00000029212,ENSMUSG00000022883,ENSMUSG00000039057,ENSMUSG00000035131,ENSMUSG00000064363,ENSMUSG00000021587,ENSMUSG00000064351,ENSMUSG00000066687,ENSMUSG00000031425,ENSMUSG00000028945,ENSMUSG00000022425,ENSMUSG00000026235,ENSMUSG00000025314,ENSMUSG00000007989,ENSMUSG00000022329,ENSMUSG00000004040,ENSMUSG00000062232,ENSMUSG00000031285,ENSMUSG00000026385	Slit2,Gabrb1,Robo1,Myo16,Brinp3,mt-Nd4,Pcsk1,mt-Co1,Zbtb16,Plp1,Rheb,Enpp2,Epha4,Ptprj,Fzd3,Stk3,Stat3,Rapgef2,Dcx,Dbi
L4	DE_UP	GO:0007420	GO:BP	brain development	1	362	245	10	7724	ENSMUSG00000031558,ENSMUSG00000022883,ENSMUSG00000039057,ENSMUSG00000064363,ENSMUSG00000021587,ENSMUSG00000064351,ENSMUSG00000007989,ENSMUSG00000062232,ENSMUSG00000031285,ENSMUSG00000026385	Slit2,Robo1,Myo16,mt-Nd4,Pcsk1,mt-Co1,Fzd3,Rapgef2,Dcx,Dbi
L4	DE_UP	GO:0007423	GO:BP	sensory organ development	1	207	245	14	7724	ENSMUSG00000074505,ENSMUSG00000027351,ENSMUSG00000026819,ENSMUSG00000057530,ENSMUSG00000097767,ENSMUSG00000036158,ENSMUSG00000027660,ENSMUSG00000039529,ENSMUSG00000045671,ENSMUSG00000026235,ENSMUSG00000098274,ENSMUSG00000007989,ENSMUSG00000004040,ENSMUSG00000031285	Fat3,Spred1,Slc25a25,Ece1,Miat,Prickle1,Skil,Atp8b1,Spred2,Epha4,Rpl24,Fzd3,Stat3,Dcx
L4	DE_UP	GO:0007431	GO:BP	salivary gland development	1	13	245	1	7724	ENSMUSG00000034101	Ctnnd1
L4	DE_UP	GO:0007435	GO:BP	salivary gland morphogenesis	1	11	245	1	7724	ENSMUSG00000034101	Ctnnd1
L4	DE_UP	GO:0007492	GO:BP	endoderm development	1	30	245	1	7724	ENSMUSG00000038844	Kif16b
L4	DE_UP	GO:0007507	GO:BP	heart development	1	264	245	12	7724	ENSMUSG00000031558,ENSMUSG00000027351,ENSMUSG00000057530,ENSMUSG00000036158,ENSMUSG00000024713,ENSMUSG00000035258,ENSMUSG00000025314,ENSMUSG00000039539,ENSMUSG00000022329,ENSMUSG00000022306,ENSMUSG00000001089,ENSMUSG00000036585	Slit2,Spred1,Ece1,Prickle1,Pcsk5,Abi3bp,Ptprj,Sgcz,Stk3,Zfpm2,Luzp1,Fgf1
L4	DE_UP	GO:0007517	GO:BP	muscle organ development	1	123	245	5	7724	ENSMUSG00000007617,ENSMUSG00000019947,ENSMUSG00000027660,ENSMUSG00000027763,ENSMUSG00000022306	Homer1,Arid5b,Skil,Mbnl1,Zfpm2
L4	DE_UP	GO:0007519	GO:BP	skeletal muscle tissue development	1	72	245	3	7724	ENSMUSG00000007617,ENSMUSG00000027660,ENSMUSG00000027763	Homer1,Skil,Mbnl1
L4	DE_UP	GO:0007528	GO:BP	neuromuscular junction development	1	36	245	1	7724	ENSMUSG00000013089	Etv5
L4	DE_UP	GO:0007548	GO:BP	sex differentiation	1	106	245	3	7724	ENSMUSG00000031558,ENSMUSG00000019947,ENSMUSG00000022306	Slit2,Arid5b,Zfpm2
L4	DE_UP	GO:0007565	GO:BP	female pregnancy	1	59	245	2	7724	ENSMUSG00000018171,ENSMUSG00000024713	Vmp1,Pcsk5
L4	DE_UP	GO:0007566	GO:BP	embryo implantation	1	24	245	2	7724	ENSMUSG00000018171,ENSMUSG00000024713	Vmp1,Pcsk5
L4	DE_UP	GO:0007584	GO:BP	response to nutrient	1	48	245	1	7724	ENSMUSG00000064370	mt-Cytb
L4	DE_UP	GO:0007585	GO:BP	respiratory gaseous exchange by respiratory system	1	27	245	1	7724	ENSMUSG00000042608	Stk40
L4	DE_UP	GO:0007589	GO:BP	body fluid secretion	1	38	245	1	7724	ENSMUSG00000036158	Prickle1
L4	DE_UP	GO:0007596	GO:BP	blood coagulation	1	36	245	2	7724	ENSMUSG00000002985,ENSMUSG00000025314	Apoe,Ptprj
L4	DE_UP	GO:0007599	GO:BP	hemostasis	1	38	245	2	7724	ENSMUSG00000002985,ENSMUSG00000025314	Apoe,Ptprj
L4	DE_UP	GO:0007600	GO:BP	sensory perception	1	156	245	8	7724	ENSMUSG00000039652,ENSMUSG00000064329,ENSMUSG00000056755,ENSMUSG00000003974,ENSMUSG00000047773,ENSMUSG00000039529,ENSMUSG00000039488,ENSMUSG00000075316	Cpeb3,Scn1a,Grm7,Grm3,Ankfn1,Atp8b1,Cntn5,Scn9a
L4	DE_UP	GO:0007605	GO:BP	sensory perception of sound	1	55	245	3	7724	ENSMUSG00000056755,ENSMUSG00000039529,ENSMUSG00000039488	Grm7,Atp8b1,Cntn5
L4	DE_UP	GO:0007610	GO:BP	behavior	1	395	245	18	7724	ENSMUSG00000039652,ENSMUSG00000040037,ENSMUSG00000007617,ENSMUSG00000013089,ENSMUSG00000002985,ENSMUSG00000064329,ENSMUSG00000039601,ENSMUSG00000056755,ENSMUSG00000022376,ENSMUSG00000030077,ENSMUSG00000039913,ENSMUSG00000047773,ENSMUSG00000057722,ENSMUSG00000031772,ENSMUSG00000026235,ENSMUSG00000075316,ENSMUSG00000004040,ENSMUSG00000026385	Cpeb3,Negr1,Homer1,Etv5,Apoe,Scn1a,Rcan2,Grm7,Adcy8,Chl1,Pak5,Ankfn1,Lepr,Cntnap4,Epha4,Scn9a,Stat3,Dbi
L4	DE_UP	GO:0007611	GO:BP	learning or memory	1	198	245	7	7724	ENSMUSG00000039652,ENSMUSG00000002985,ENSMUSG00000039601,ENSMUSG00000056755,ENSMUSG00000022376,ENSMUSG00000039913,ENSMUSG00000026385	Cpeb3,Apoe,Rcan2,Grm7,Adcy8,Pak5,Dbi
L4	DE_UP	GO:0007612	GO:BP	learning	1	121	245	2	7724	ENSMUSG00000056755,ENSMUSG00000039913	Grm7,Pak5
L4	DE_UP	GO:0007613	GO:BP	memory	1	105	245	6	7724	ENSMUSG00000039652,ENSMUSG00000002985,ENSMUSG00000039601,ENSMUSG00000056755,ENSMUSG00000022376,ENSMUSG00000039913	Cpeb3,Apoe,Rcan2,Grm7,Adcy8,Pak5
L4	DE_UP	GO:0007614	GO:BP	short-term memory	1	9	245	2	7724	ENSMUSG00000039601,ENSMUSG00000056755	Rcan2,Grm7
L4	DE_UP	GO:0007405	GO:BP	neuroblast proliferation	1	36	245	1	7724	ENSMUSG00000007989	Fzd3
L4	DE_UP	GO:0007399	GO:BP	nervous system development	1	1253	245	65	7724	ENSMUSG00000031558,ENSMUSG00000042807,ENSMUSG00000035864,ENSMUSG00000063626,ENSMUSG00000074505,ENSMUSG00000039652,ENSMUSG00000029212,ENSMUSG00000030075,ENSMUSG00000040037,ENSMUSG00000022883,ENSMUSG00000013089,ENSMUSG00000002985,ENSMUSG00000064329,ENSMUSG00000039057,ENSMUSG00000035131,ENSMUSG00000056755,ENSMUSG00000030077,ENSMUSG00000064363,ENSMUSG00000031760,ENSMUSG00000038594,ENSMUSG00000021587,ENSMUSG00000064351,ENSMUSG00000070695,ENSMUSG00000030199,ENSMUSG00000057530,ENSMUSG00000066687,ENSMUSG00000097767,ENSMUSG00000008153,ENSMUSG00000020859,ENSMUSG00000031425,ENSMUSG00000028945,ENSMUSG00000002688,ENSMUSG00000036158,ENSMUSG00000052581,ENSMUSG00000058799,ENSMUSG00000022425,ENSMUSG00000026014,ENSMUSG00000027660,ENSMUSG00000050271,ENSMUSG00000057722,ENSMUSG00000029580,ENSMUSG00000035258,ENSMUSG00000039529,ENSMUSG00000031772,ENSMUSG00000022762,ENSMUSG00000004558,ENSMUSG00000026235,ENSMUSG00000032479,ENSMUSG00000041609,ENSMUSG00000098274,ENSMUSG00000039114,ENSMUSG00000039488,ENSMUSG00000025314,ENSMUSG00000027834,ENSMUSG00000097589,ENSMUSG00000004698,ENSMUSG00000007989,ENSMUSG00000027763,ENSMUSG00000022329,ENSMUSG00000030020,ENSMUSG00000004040,ENSMUSG00000001089,ENSMUSG00000062232,ENSMUSG00000031285,ENSMUSG00000026385	Slit2,Hecw2,Syt1,Unc5d,Fat3,Cpeb3,Gabrb1,Cntn3,Negr1,Robo1,Etv5,Apoe,Scn1a,Myo16,Brinp3,Grm7,Chl1,mt-Nd4,Mt3,Cep85l,Pcsk1,mt-Co1,Cntnap5a,Etv6,Ece1,Zbtb16,Miat,Clstn3,Spag9,Plp1,Rheb,Prkd1,Prickle1,Lrrtm4,Nap1l1,Enpp2,Raph1,Skil,Prag1,Lepr,Actb,Abi3bp,Atp8b1,Cntnap4,Ncam2,Ndrg2,Epha4,Map4,Bicdl1,Rpl24,Nrn1,Cntn5,Ptprj,Serpini1,Dleu2,Hdac9,Fzd3,Mbnl1,Stk3,Prickle2,Stat3,Luzp1,Rapgef2,Dcx,Dbi
L4	DE_UP	GO:0007398	GO:BP	ectoderm development	1	8	245	1	7724	ENSMUSG00000060126	Tpt1
L4	DE_UP	GO:0007389	GO:BP	pattern specification process	1	135	245	5	7724	ENSMUSG00000066687,ENSMUSG00000036158,ENSMUSG00000024713,ENSMUSG00000028207,ENSMUSG00000036585	Zbtb16,Prickle1,Pcsk5,Asph,Fgf1
L4	DE_UP	GO:0007214	GO:BP	gamma-aminobutyric acid signaling pathway	1	20	245	3	7724	ENSMUSG00000029212,ENSMUSG00000055026,ENSMUSG00000031343	Gabrb1,Gabrg3,Gabra3
L4	DE_UP	GO:0007215	GO:BP	glutamate receptor signaling pathway	1	45	245	5	7724	ENSMUSG00000007617,ENSMUSG00000056755,ENSMUSG00000003974,ENSMUSG00000031425,ENSMUSG00000001986	Homer1,Grm7,Grm3,Plp1,Gria3
L4	DE_UP	GO:0007216	GO:BP	G protein-coupled glutamate receptor signaling pathway	1	11	245	3	7724	ENSMUSG00000007617,ENSMUSG00000056755,ENSMUSG00000003974	Homer1,Grm7,Grm3
L4	DE_UP	GO:0007218	GO:BP	neuropeptide signaling pathway	1	14	245	2	7724	ENSMUSG00000039278,ENSMUSG00000062232	Pcsk1n,Rapgef2
L4	DE_UP	GO:0007219	GO:BP	Notch signaling pathway	1	65	245	3	7724	ENSMUSG00000039601,ENSMUSG00000050271,ENSMUSG00000004040	Rcan2,Prag1,Stat3
L4	DE_UP	GO:0007229	GO:BP	integrin-mediated signaling pathway	1	36	245	1	7724	ENSMUSG00000024713	Pcsk5
L4	DE_UP	GO:0007249	GO:BP	canonical NF-kappaB signal transduction	1	92	245	4	7724	ENSMUSG00000032570,ENSMUSG00000002688,ENSMUSG00000020893,ENSMUSG00000008305	Atp2c1,Prkd1,Per1,Tle1
L4	DE_UP	GO:0007254	GO:BP	JNK cascade	1	80	245	3	7724	ENSMUSG00000030203,ENSMUSG00000020893,ENSMUSG00000022329	Dusp16,Per1,Stk3
L4	DE_UP	GO:0007259	GO:BP	receptor signaling pathway via JAK-STAT	1	56	245	3	7724	ENSMUSG00000001175,ENSMUSG00000059326,ENSMUSG00000004040	Calm1,Csf2ra,Stat3
L4	DE_UP	GO:0007263	GO:BP	nitric oxide mediated signal transduction	1	9	245	2	7724	ENSMUSG00000002985,ENSMUSG00000031765	Apoe,Mt1
L4	DE_UP	GO:0007264	GO:BP	small GTPase mediated signal transduction	1	230	245	14	7724	ENSMUSG00000031558,ENSMUSG00000022883,ENSMUSG00000030465,ENSMUSG00000002985,ENSMUSG00000050730,ENSMUSG00000073514,ENSMUSG00000021895,ENSMUSG00000028945,ENSMUSG00000050271,ENSMUSG00000031523,ENSMUSG00000066571,ENSMUSG00000089809,ENSMUSG00000062232,ENSMUSG00000021708	Slit2,Robo1,Psd3,Apoe,Arhgap42,Dok6,Arhgef3,Rheb,Prag1,Dlc1,Garre1,Rasgef1b,Rapgef2,Rasgrf2
L4	DE_UP	GO:0007265	GO:BP	Ras protein signal transduction	1	180	245	12	7724	ENSMUSG00000022883,ENSMUSG00000030465,ENSMUSG00000002985,ENSMUSG00000050730,ENSMUSG00000073514,ENSMUSG00000021895,ENSMUSG00000050271,ENSMUSG00000031523,ENSMUSG00000066571,ENSMUSG00000089809,ENSMUSG00000062232,ENSMUSG00000021708	Robo1,Psd3,Apoe,Arhgap42,Dok6,Arhgef3,Prag1,Dlc1,Garre1,Rasgef1b,Rapgef2,Rasgrf2
L4	DE_UP	GO:0007266	GO:BP	Rho protein signal transduction	1	58	245	6	7724	ENSMUSG00000022883,ENSMUSG00000002985,ENSMUSG00000050730,ENSMUSG00000021895,ENSMUSG00000050271,ENSMUSG00000031523	Robo1,Apoe,Arhgap42,Arhgef3,Prag1,Dlc1
L4	DE_UP	GO:0007267	GO:BP	cell-cell signaling	1	783	245	32	7724	ENSMUSG00000035864,ENSMUSG00000039652,ENSMUSG00000029212,ENSMUSG00000007617,ENSMUSG00000013089,ENSMUSG00000002985,ENSMUSG00000034101,ENSMUSG00000056755,ENSMUSG00000003974,ENSMUSG00000022376,ENSMUSG00000022186,ENSMUSG00000055026,ENSMUSG00000040118,ENSMUSG00000008153,ENSMUSG00000036158,ENSMUSG00000001986,ENSMUSG00000033965,ENSMUSG00000057722,ENSMUSG00000031772,ENSMUSG00000004558,ENSMUSG00000026235,ENSMUSG00000008305,ENSMUSG00000039114,ENSMUSG00000031343,ENSMUSG00000007989,ENSMUSG00000053310,ENSMUSG00000022329,ENSMUSG00000039943,ENSMUSG00000004040,ENSMUSG00000062232,ENSMUSG00000026385,ENSMUSG00000021708	Syt1,Cpeb3,Gabrb1,Homer1,Etv5,Apoe,Ctnnd1,Grm7,Grm3,Adcy8,Oxct1,Gabrg3,Cacna2d1,Clstn3,Prickle1,Gria3,Slc16a2,Lepr,Cntnap4,Ndrg2,Epha4,Tle1,Nrn1,Gabra3,Fzd3,Nrgn,Stk3,Plcb4,Stat3,Rapgef2,Dbi,Rasgrf2
L4	DE_UP	GO:0006906	GO:BP	vesicle fusion	1	73	245	1	7724	ENSMUSG00000035864	Syt1
L4	DE_UP	GO:0007268	GO:BP	chemical synaptic transmission	1	461	245	22	7724	ENSMUSG00000035864,ENSMUSG00000039652,ENSMUSG00000029212,ENSMUSG00000007617,ENSMUSG00000013089,ENSMUSG00000002985,ENSMUSG00000056755,ENSMUSG00000003974,ENSMUSG00000022376,ENSMUSG00000055026,ENSMUSG00000008153,ENSMUSG00000001986,ENSMUSG00000031772,ENSMUSG00000026235,ENSMUSG00000039114,ENSMUSG00000031343,ENSMUSG00000053310,ENSMUSG00000039943,ENSMUSG00000004040,ENSMUSG00000062232,ENSMUSG00000026385,ENSMUSG00000021708	Syt1,Cpeb3,Gabrb1,Homer1,Etv5,Apoe,Grm7,Grm3,Adcy8,Gabrg3,Clstn3,Gria3,Cntnap4,Epha4,Nrn1,Gabra3,Nrgn,Plcb4,Stat3,Rapgef2,Dbi,Rasgrf2
L4	DE_UP	GO:0007272	GO:BP	ensheathment of neurons	1	79	245	1	7724	ENSMUSG00000031425	Plp1
L4	DE_UP	GO:0007274	GO:BP	neuromuscular synaptic transmission	1	15	245	1	7724	ENSMUSG00000013089	Etv5
L4	DE_UP	GO:0007275	GO:BP	multicellular organism development	1	1978	245	87	7724	ENSMUSG00000031558,ENSMUSG00000042807,ENSMUSG00000035864,ENSMUSG00000063626,ENSMUSG00000074505,ENSMUSG00000039652,ENSMUSG00000029212,ENSMUSG00000030075,ENSMUSG00000040037,ENSMUSG00000022883,ENSMUSG00000013089,ENSMUSG00000002985,ENSMUSG00000064329,ENSMUSG00000039057,ENSMUSG00000038844,ENSMUSG00000034135,ENSMUSG00000034101,ENSMUSG00000035131,ENSMUSG00000056755,ENSMUSG00000025025,ENSMUSG00000027351,ENSMUSG00000030077,ENSMUSG00000064363,ENSMUSG00000031760,ENSMUSG00000018171,ENSMUSG00000026819,ENSMUSG00000038594,ENSMUSG00000021587,ENSMUSG00000064351,ENSMUSG00000070695,ENSMUSG00000030199,ENSMUSG00000057530,ENSMUSG00000066687,ENSMUSG00000097767,ENSMUSG00000008153,ENSMUSG00000020859,ENSMUSG00000045763,ENSMUSG00000031425,ENSMUSG00000028945,ENSMUSG00000002688,ENSMUSG00000036158,ENSMUSG00000024713,ENSMUSG00000019947,ENSMUSG00000052581,ENSMUSG00000058799,ENSMUSG00000022425,ENSMUSG00000026014,ENSMUSG00000037656,ENSMUSG00000028420,ENSMUSG00000027660,ENSMUSG00000050271,ENSMUSG00000057722,ENSMUSG00000029580,ENSMUSG00000035258,ENSMUSG00000039529,ENSMUSG00000031772,ENSMUSG00000045671,ENSMUSG00000022762,ENSMUSG00000004558,ENSMUSG00000026235,ENSMUSG00000040998,ENSMUSG00000032479,ENSMUSG00000041609,ENSMUSG00000098274,ENSMUSG00000039114,ENSMUSG00000039488,ENSMUSG00000075316,ENSMUSG00000025314,ENSMUSG00000027834,ENSMUSG00000097589,ENSMUSG00000004698,ENSMUSG00000034390,ENSMUSG00000007989,ENSMUSG00000039539,ENSMUSG00000027763,ENSMUSG00000022329,ENSMUSG00000030020,ENSMUSG00000022306,ENSMUSG00000000740,ENSMUSG00000004040,ENSMUSG00000001089,ENSMUSG00000062232,ENSMUSG00000028207,ENSMUSG00000031285,ENSMUSG00000026385,ENSMUSG00000042608,ENSMUSG00000036585	Slit2,Hecw2,Syt1,Unc5d,Fat3,Cpeb3,Gabrb1,Cntn3,Negr1,Robo1,Etv5,Apoe,Scn1a,Myo16,Kif16b,Sik3,Ctnnd1,Brinp3,Grm7,Mxi1,Spred1,Chl1,mt-Nd4,Mt3,Vmp1,Slc25a25,Cep85l,Pcsk1,mt-Co1,Cntnap5a,Etv6,Ece1,Zbtb16,Miat,Clstn3,Spag9,Basp1,Plp1,Rheb,Prkd1,Prickle1,Pcsk5,Arid5b,Lrrtm4,Nap1l1,Enpp2,Raph1,Slc20a2,Tmem38b,Skil,Prag1,Lepr,Actb,Abi3bp,Atp8b1,Cntnap4,Spred2,Ncam2,Ndrg2,Epha4,Npnt,Map4,Bicdl1,Rpl24,Nrn1,Cntn5,Scn9a,Ptprj,Serpini1,Dleu2,Hdac9,Cmip,Fzd3,Sgcz,Mbnl1,Stk3,Prickle2,Zfpm2,Rpl13,Stat3,Luzp1,Rapgef2,Asph,Dcx,Dbi,Stk40,Fgf1
L4	DE_UP	GO:0007276	GO:BP	gamete generation	1	274	245	8	7724	ENSMUSG00000013089,ENSMUSG00000030199,ENSMUSG00000001833,ENSMUSG00000066687,ENSMUSG00000027520,ENSMUSG00000027660,ENSMUSG00000091476,ENSMUSG00000037196	Etv5,Etv6,Septin7,Zbtb16,Zdbf2,Skil,Catspere2,Pacrg
L4	DE_UP	GO:0007281	GO:BP	germ cell development	1	132	245	5	7724	ENSMUSG00000013089,ENSMUSG00000066687,ENSMUSG00000027520,ENSMUSG00000091476,ENSMUSG00000037196	Etv5,Zbtb16,Zdbf2,Catspere2,Pacrg
L4	DE_UP	GO:0007283	GO:BP	spermatogenesis	1	201	245	6	7724	ENSMUSG00000013089,ENSMUSG00000001833,ENSMUSG00000066687,ENSMUSG00000027660,ENSMUSG00000091476,ENSMUSG00000037196	Etv5,Septin7,Zbtb16,Skil,Catspere2,Pacrg
L4	DE_UP	GO:0007286	GO:BP	spermatid development	1	73	245	2	7724	ENSMUSG00000091476,ENSMUSG00000037196	Catspere2,Pacrg
L4	DE_UP	GO:0007292	GO:BP	female gamete generation	1	59	245	1	7724	ENSMUSG00000030199	Etv6
L4	DE_UP	GO:0007296	GO:BP	vitellogenesis	1	3	245	1	7724	ENSMUSG00000030199	Etv6
L4	DE_UP	GO:0007338	GO:BP	single fertilization	1	42	245	1	7724	ENSMUSG00000030695	Aldoa
L4	DE_UP	GO:0007339	GO:BP	binding of sperm to zona pellucida	1	10	245	1	7724	ENSMUSG00000030695	Aldoa
L4	DE_UP	GO:0007346	GO:BP	regulation of mitotic cell cycle	1	204	245	8	7724	ENSMUSG00000042807,ENSMUSG00000039057,ENSMUSG00000035131,ENSMUSG00000027499,ENSMUSG00000034402,ENSMUSG00000029580,ENSMUSG00000047409,ENSMUSG00000007989	Hecw2,Myo16,Brinp3,Pkia,Kcnh5,Actb,Ctdspl,Fzd3
L4	DE_UP	GO:0007368	GO:BP	determination of left/right symmetry	1	46	245	1	7724	ENSMUSG00000024713	Pcsk5
L4	DE_UP	GO:0007369	GO:BP	gastrulation	1	65	245	2	7724	ENSMUSG00000038844,ENSMUSG00000036158	Kif16b,Prickle1
L4	DE_UP	GO:0007269	GO:BP	neurotransmitter secretion	1	105	245	1	7724	ENSMUSG00000035864	Syt1
L4	DE_UP	GO:0007622	GO:BP	rhythmic behavior	1	27	245	2	7724	ENSMUSG00000047773,ENSMUSG00000057722	Ankfn1,Lepr
L4	DE_UP	GO:0006898	GO:BP	receptor-mediated endocytosis	1	134	245	2	7724	ENSMUSG00000002985,ENSMUSG00000058254	Apoe,Tspan7
L4	DE_UP	GO:0006895	GO:BP	Golgi to endosome transport	1	14	245	1	7724	ENSMUSG00000038844	Kif16b
L4	DE_UP	GO:0006366	GO:BP	transcription by RNA polymerase II	1	972	245	24	7724	ENSMUSG00000039652,ENSMUSG00000013089,ENSMUSG00000027499,ENSMUSG00000003992,ENSMUSG00000029705,ENSMUSG00000025025,ENSMUSG00000021180,ENSMUSG00000030199,ENSMUSG00000066687,ENSMUSG00000002688,ENSMUSG00000019947,ENSMUSG00000015882,ENSMUSG00000020893,ENSMUSG00000027660,ENSMUSG00000029580,ENSMUSG00000047409,ENSMUSG00000050945,ENSMUSG00000040998,ENSMUSG00000008305,ENSMUSG00000004698,ENSMUSG00000022306,ENSMUSG00000004040,ENSMUSG00000034271,ENSMUSG00000036585	Cpeb3,Etv5,Pkia,Ssbp2,Cux1,Mxi1,Rps6ka5,Etv6,Zbtb16,Prkd1,Arid5b,Lcorl,Per1,Skil,Actb,Ctdspl,Zfp438,Npnt,Tle1,Hdac9,Zfpm2,Stat3,Jdp2,Fgf1
L4	DE_UP	GO:0006376	GO:BP	mRNA splice site recognition	1	24	245	1	7724	ENSMUSG00000027763	Mbnl1
L4	DE_UP	GO:0006396	GO:BP	RNA processing	1	507	245	4	7724	ENSMUSG00000025290,ENSMUSG00000020715,ENSMUSG00000027763,ENSMUSG00000004040	Rps24,Ern1,Mbnl1,Stat3
L4	DE_UP	GO:0006397	GO:BP	mRNA processing	1	292	245	2	7724	ENSMUSG00000020715,ENSMUSG00000027763	Ern1,Mbnl1
L4	DE_UP	GO:0006401	GO:BP	RNA catabolic process	1	150	245	1	7724	ENSMUSG00000039652	Cpeb3
L4	DE_UP	GO:0006402	GO:BP	mRNA catabolic process	1	133	245	1	7724	ENSMUSG00000039652	Cpeb3
L4	DE_UP	GO:0006403	GO:BP	RNA localization	1	103	245	1	7724	ENSMUSG00000022696	Sidt1
L4	DE_UP	GO:0006412	GO:BP	translation	1	375	245	9	7724	ENSMUSG00000073565,ENSMUSG00000039652,ENSMUSG00000007892,ENSMUSG00000034892,ENSMUSG00000020893,ENSMUSG00000025290,ENSMUSG00000020715,ENSMUSG00000098274,ENSMUSG00000000740	Prr16,Cpeb3,Rplp1,Rps29,Per1,Rps24,Ern1,Rpl24,Rpl13
L4	DE_UP	GO:0006414	GO:BP	translational elongation	1	43	245	2	7724	ENSMUSG00000039652,ENSMUSG00000007892	Cpeb3,Rplp1
L4	DE_UP	GO:0006417	GO:BP	regulation of translation	1	223	245	5	7724	ENSMUSG00000073565,ENSMUSG00000039652,ENSMUSG00000007892,ENSMUSG00000020893,ENSMUSG00000020715	Prr16,Cpeb3,Rplp1,Per1,Ern1
L4	DE_UP	GO:0006448	GO:BP	regulation of translational elongation	1	7	245	1	7724	ENSMUSG00000039652	Cpeb3
L4	DE_UP	GO:0006465	GO:BP	signal peptide processing	1	10	245	1	7724	ENSMUSG00000024713	Pcsk5
L4	DE_UP	GO:0006468	GO:BP	protein phosphorylation	1	691	245	30	7724	ENSMUSG00000031558,ENSMUSG00000037112,ENSMUSG00000022883,ENSMUSG00000002985,ENSMUSG00000034135,ENSMUSG00000034101,ENSMUSG00000027499,ENSMUSG00000022376,ENSMUSG00000027351,ENSMUSG00000039913,ENSMUSG00000031760,ENSMUSG00000021180,ENSMUSG00000020859,ENSMUSG00000002688,ENSMUSG00000030203,ENSMUSG00000022425,ENSMUSG00000050271,ENSMUSG00000057722,ENSMUSG00000029580,ENSMUSG00000047409,ENSMUSG00000055540,ENSMUSG00000045671,ENSMUSG00000026235,ENSMUSG00000020715,ENSMUSG00000025314,ENSMUSG00000059326,ENSMUSG00000022329,ENSMUSG00000062232,ENSMUSG00000042608,ENSMUSG00000036585	Slit2,Sik2,Robo1,Apoe,Sik3,Ctnnd1,Pkia,Adcy8,Spred1,Pak5,Mt3,Rps6ka5,Spag9,Prkd1,Dusp16,Enpp2,Prag1,Lepr,Actb,Ctdspl,Epha6,Spred2,Epha4,Ern1,Ptprj,Csf2ra,Stk3,Rapgef2,Stk40,Fgf1
L4	DE_UP	GO:0006469	GO:BP	negative regulation of protein kinase activity	1	88	245	6	7724	ENSMUSG00000002985,ENSMUSG00000027499,ENSMUSG00000027351,ENSMUSG00000030203,ENSMUSG00000029580,ENSMUSG00000025314	Apoe,Pkia,Spred1,Dusp16,Actb,Ptprj
L4	DE_UP	GO:0006470	GO:BP	protein dephosphorylation	1	137	245	5	7724	ENSMUSG00000001175,ENSMUSG00000024500,ENSMUSG00000030203,ENSMUSG00000031523,ENSMUSG00000025314	Calm1,Ppp2r2b,Dusp16,Dlc1,Ptprj
L4	DE_UP	GO:0006473	GO:BP	protein acetylation	1	99	245	1	7724	ENSMUSG00000029580	Actb
L4	DE_UP	GO:0006475	GO:BP	internal protein amino acid acetylation	1	73	245	1	7724	ENSMUSG00000029580	Actb
L4	DE_UP	GO:0006476	GO:BP	protein deacetylation	1	63	245	4	7724	ENSMUSG00000027351,ENSMUSG00000002688,ENSMUSG00000045671,ENSMUSG00000004698	Spred1,Prkd1,Spred2,Hdac9
L4	DE_UP	GO:0006477	GO:BP	protein sulfation	1	3	245	1	7724	ENSMUSG00000044499	Hs3st5
L4	DE_UP	GO:0006486	GO:BP	protein glycosylation	1	112	245	2	7724	ENSMUSG00000096914,ENSMUSG00000019888	Galntl6,Mgat4c
L4	DE_UP	GO:0006487	GO:BP	protein N-linked glycosylation	1	31	245	1	7724	ENSMUSG00000019888	Mgat4c
L4	DE_UP	GO:0006493	GO:BP	protein O-linked glycosylation	1	37	245	1	7724	ENSMUSG00000096914	Galntl6
L4	DE_UP	GO:0006497	GO:BP	protein lipidation	1	57	245	1	7724	ENSMUSG00000026385	Dbi
L4	DE_UP	GO:0006508	GO:BP	proteolysis	1	762	245	21	7724	ENSMUSG00000025964,ENSMUSG00000022883,ENSMUSG00000002985,ENSMUSG00000034101,ENSMUSG00000027447,ENSMUSG00000031760,ENSMUSG00000021587,ENSMUSG00000070695,ENSMUSG00000057530,ENSMUSG00000038156,ENSMUSG00000036158,ENSMUSG00000024713,ENSMUSG00000028082,ENSMUSG00000039278,ENSMUSG00000031523,ENSMUSG00000026235,ENSMUSG00000020715,ENSMUSG00000027834,ENSMUSG00000004040,ENSMUSG00000032267,ENSMUSG00000028207	Adam23,Robo1,Apoe,Ctnnd1,Cst3,Mt3,Pcsk1,Cntnap5a,Ece1,Spon1,Prickle1,Pcsk5,Sh3d19,Pcsk1n,Dlc1,Epha4,Ern1,Serpini1,Stat3,Usp28,Asph
L4	DE_UP	GO:0006509	GO:BP	membrane protein ectodomain proteolysis	1	22	245	2	7724	ENSMUSG00000002985,ENSMUSG00000028082	Apoe,Sh3d19
L4	DE_UP	GO:0006511	GO:BP	ubiquitin-dependent protein catabolic process	1	404	245	2	7724	ENSMUSG00000036158,ENSMUSG00000032267	Prickle1,Usp28
L4	DE_UP	GO:0006516	GO:BP	glycoprotein catabolic process	1	12	245	1	7724	ENSMUSG00000027447	Cst3
L4	DE_UP	GO:0006518	GO:BP	peptide metabolic process	1	456	245	16	7724	ENSMUSG00000073565,ENSMUSG00000039652,ENSMUSG00000002985,ENSMUSG00000007892,ENSMUSG00000021587,ENSMUSG00000034892,ENSMUSG00000057530,ENSMUSG00000038156,ENSMUSG00000024713,ENSMUSG00000020893,ENSMUSG00000039278,ENSMUSG00000025290,ENSMUSG00000026235,ENSMUSG00000020715,ENSMUSG00000098274,ENSMUSG00000000740	Prr16,Cpeb3,Apoe,Rplp1,Pcsk1,Rps29,Ece1,Spon1,Pcsk5,Per1,Pcsk1n,Rps24,Epha4,Ern1,Rpl24,Rpl13
L4	DE_UP	GO:0006520	GO:BP	amino acid metabolic process	1	100	245	2	7724	ENSMUSG00000023044,ENSMUSG00000033965	Csad,Slc16a2
L4	DE_UP	GO:0006364	GO:BP	rRNA processing	1	89	245	1	7724	ENSMUSG00000025290	Rps24
L4	DE_UP	GO:0006534	GO:BP	cysteine metabolic process	1	4	245	1	7724	ENSMUSG00000023044	Csad
L4	DE_UP	GO:0006357	GO:BP	regulation of transcription by RNA polymerase II	1	933	245	24	7724	ENSMUSG00000039652,ENSMUSG00000013089,ENSMUSG00000027499,ENSMUSG00000003992,ENSMUSG00000029705,ENSMUSG00000025025,ENSMUSG00000021180,ENSMUSG00000030199,ENSMUSG00000066687,ENSMUSG00000002688,ENSMUSG00000019947,ENSMUSG00000015882,ENSMUSG00000020893,ENSMUSG00000027660,ENSMUSG00000029580,ENSMUSG00000047409,ENSMUSG00000050945,ENSMUSG00000040998,ENSMUSG00000008305,ENSMUSG00000004698,ENSMUSG00000022306,ENSMUSG00000004040,ENSMUSG00000034271,ENSMUSG00000036585	Cpeb3,Etv5,Pkia,Ssbp2,Cux1,Mxi1,Rps6ka5,Etv6,Zbtb16,Prkd1,Arid5b,Lcorl,Per1,Skil,Actb,Ctdspl,Zfp438,Npnt,Tle1,Hdac9,Zfpm2,Stat3,Jdp2,Fgf1
L4	DE_UP	GO:0006351	GO:BP	DNA-templated transcription	1	1356	245	35	7724	ENSMUSG00000009734,ENSMUSG00000039652,ENSMUSG00000013089,ENSMUSG00000002985,ENSMUSG00000027499,ENSMUSG00000003992,ENSMUSG00000029705,ENSMUSG00000025025,ENSMUSG00000022376,ENSMUSG00000031760,ENSMUSG00000021180,ENSMUSG00000030199,ENSMUSG00000066687,ENSMUSG00000045763,ENSMUSG00000002688,ENSMUSG00000036158,ENSMUSG00000019947,ENSMUSG00000015882,ENSMUSG00000020893,ENSMUSG00000027660,ENSMUSG00000029580,ENSMUSG00000047409,ENSMUSG00000050945,ENSMUSG00000039529,ENSMUSG00000040998,ENSMUSG00000008305,ENSMUSG00000004698,ENSMUSG00000022329,ENSMUSG00000040565,ENSMUSG00000049775,ENSMUSG00000022306,ENSMUSG00000004040,ENSMUSG00000034271,ENSMUSG00000028207,ENSMUSG00000036585	Pou6f2,Cpeb3,Etv5,Apoe,Pkia,Ssbp2,Cux1,Mxi1,Adcy8,Mt3,Rps6ka5,Etv6,Zbtb16,Basp1,Prkd1,Prickle1,Arid5b,Lcorl,Per1,Skil,Actb,Ctdspl,Zfp438,Atp8b1,Npnt,Tle1,Hdac9,Stk3,Btaf1,Tmsb4x,Zfpm2,Stat3,Jdp2,Asph,Fgf1
L4	DE_UP	GO:0006094	GO:BP	gluconeogenesis	1	38	245	1	7724	ENSMUSG00000057722	Lepr
L4	DE_UP	GO:0006096	GO:BP	glycolytic process	1	40	245	3	7724	ENSMUSG00000060961,ENSMUSG00000030695,ENSMUSG00000004040	Slc4a4,Aldoa,Stat3
L4	DE_UP	GO:0006109	GO:BP	regulation of carbohydrate metabolic process	1	81	245	3	7724	ENSMUSG00000060961,ENSMUSG00000057722,ENSMUSG00000004040	Slc4a4,Lepr,Stat3
L4	DE_UP	GO:0006110	GO:BP	regulation of glycolytic process	1	22	245	2	7724	ENSMUSG00000060961,ENSMUSG00000004040	Slc4a4,Stat3
L4	DE_UP	GO:0006111	GO:BP	regulation of gluconeogenesis	1	25	245	1	7724	ENSMUSG00000057722	Lepr
L4	DE_UP	GO:0006112	GO:BP	energy reserve metabolic process	1	36	245	3	7724	ENSMUSG00000031760,ENSMUSG00000057722,ENSMUSG00000042608	Mt3,Lepr,Stk40
L4	DE_UP	GO:0006119	GO:BP	oxidative phosphorylation	1	78	245	11	7724	ENSMUSG00000064363,ENSMUSG00000064351,ENSMUSG00000064341,ENSMUSG00000031818,ENSMUSG00000064370,ENSMUSG00000022354,ENSMUSG00000014313,ENSMUSG00000064345,ENSMUSG00000064367,ENSMUSG00000041697,ENSMUSG00000035885	mt-Nd4,mt-Co1,mt-Nd1,Cox4i1,mt-Cytb,Ndufb9,Cox6c,mt-Nd2,mt-Nd5,Cox6a1,Cox8a
L4	DE_UP	GO:0006120	GO:BP	mitochondrial electron transport, NADH to ubiquinone	1	22	245	5	7724	ENSMUSG00000064363,ENSMUSG00000064341,ENSMUSG00000022354,ENSMUSG00000064345,ENSMUSG00000064367	mt-Nd4,mt-Nd1,Ndufb9,mt-Nd2,mt-Nd5
L4	DE_UP	GO:0006122	GO:BP	mitochondrial electron transport, ubiquinol to cytochrome c	1	7	245	1	7724	ENSMUSG00000064370	mt-Cytb
L4	DE_UP	GO:0006123	GO:BP	mitochondrial electron transport, cytochrome c to oxygen	1	10	245	4	7724	ENSMUSG00000064351,ENSMUSG00000031818,ENSMUSG00000041697,ENSMUSG00000035885	mt-Co1,Cox4i1,Cox6a1,Cox8a
L4	DE_UP	GO:0006139	GO:BP	nucleobase-containing compound metabolic process	1	2296	245	52	7724	ENSMUSG00000009734,ENSMUSG00000039652,ENSMUSG00000013089,ENSMUSG00000002985,ENSMUSG00000027499,ENSMUSG00000003992,ENSMUSG00000029705,ENSMUSG00000027447,ENSMUSG00000025025,ENSMUSG00000022376,ENSMUSG00000064363,ENSMUSG00000031760,ENSMUSG00000026819,ENSMUSG00000026970,ENSMUSG00000064341,ENSMUSG00000021180,ENSMUSG00000030199,ENSMUSG00000066687,ENSMUSG00000022354,ENSMUSG00000045763,ENSMUSG00000020029,ENSMUSG00000021615,ENSMUSG00000002688,ENSMUSG00000036158,ENSMUSG00000023861,ENSMUSG00000019947,ENSMUSG00000015882,ENSMUSG00000020893,ENSMUSG00000027660,ENSMUSG00000064345,ENSMUSG00000029580,ENSMUSG00000047409,ENSMUSG00000050945,ENSMUSG00000025290,ENSMUSG00000039529,ENSMUSG00000020715,ENSMUSG00000040998,ENSMUSG00000008305,ENSMUSG00000004698,ENSMUSG00000030695,ENSMUSG00000027763,ENSMUSG00000022329,ENSMUSG00000040565,ENSMUSG00000049775,ENSMUSG00000022306,ENSMUSG00000004040,ENSMUSG00000027452,ENSMUSG00000064367,ENSMUSG00000032267,ENSMUSG00000034271,ENSMUSG00000028207,ENSMUSG00000036585	Pou6f2,Cpeb3,Etv5,Apoe,Pkia,Ssbp2,Cux1,Cst3,Mxi1,Adcy8,mt-Nd4,Mt3,Slc25a25,Rbms1,mt-Nd1,Rps6ka5,Etv6,Zbtb16,Ndufb9,Basp1,Nudt4,Xrcc4,Prkd1,Prickle1,Mpc1,Arid5b,Lcorl,Per1,Skil,mt-Nd2,Actb,Ctdspl,Zfp438,Rps24,Atp8b1,Ern1,Npnt,Tle1,Hdac9,Aldoa,Mbnl1,Stk3,Btaf1,Tmsb4x,Zfpm2,Stat3,Acss1,mt-Nd5,Usp28,Jdp2,Asph,Fgf1
L4	DE_UP	GO:0006140	GO:BP	regulation of nucleotide metabolic process	1	25	245	1	7724	ENSMUSG00000004040	Stat3
L4	DE_UP	GO:0006163	GO:BP	purine nucleotide metabolic process	1	209	245	12	7724	ENSMUSG00000022376,ENSMUSG00000064363,ENSMUSG00000026819,ENSMUSG00000064341,ENSMUSG00000022354,ENSMUSG00000020029,ENSMUSG00000023861,ENSMUSG00000064345,ENSMUSG00000030695,ENSMUSG00000004040,ENSMUSG00000027452,ENSMUSG00000064367	Adcy8,mt-Nd4,Slc25a25,mt-Nd1,Ndufb9,Nudt4,Mpc1,mt-Nd2,Aldoa,Stat3,Acss1,mt-Nd5
L4	DE_UP	GO:0006164	GO:BP	purine nucleotide biosynthetic process	1	123	245	10	7724	ENSMUSG00000022376,ENSMUSG00000064363,ENSMUSG00000064341,ENSMUSG00000022354,ENSMUSG00000023861,ENSMUSG00000064345,ENSMUSG00000030695,ENSMUSG00000004040,ENSMUSG00000027452,ENSMUSG00000064367	Adcy8,mt-Nd4,mt-Nd1,Ndufb9,Mpc1,mt-Nd2,Aldoa,Stat3,Acss1,mt-Nd5
L4	DE_UP	GO:0006171	GO:BP	cAMP biosynthetic process	1	7	245	1	7724	ENSMUSG00000022376	Adcy8
L4	DE_UP	GO:0006195	GO:BP	purine nucleotide catabolic process	1	19	245	1	7724	ENSMUSG00000020029	Nudt4
L4	DE_UP	GO:0006259	GO:BP	DNA metabolic process	1	456	245	5	7724	ENSMUSG00000027447,ENSMUSG00000026970,ENSMUSG00000021615,ENSMUSG00000029580,ENSMUSG00000032267	Cst3,Rbms1,Xrcc4,Actb,Usp28
L4	DE_UP	GO:0006260	GO:BP	DNA replication	1	116	245	2	7724	ENSMUSG00000027447,ENSMUSG00000026970	Cst3,Rbms1
L4	DE_UP	GO:0006266	GO:BP	DNA ligation	1	4	245	1	7724	ENSMUSG00000021615	Xrcc4
L4	DE_UP	GO:0006275	GO:BP	regulation of DNA replication	1	57	245	1	7724	ENSMUSG00000027447	Cst3
L4	DE_UP	GO:0006281	GO:BP	DNA repair	1	278	245	3	7724	ENSMUSG00000021615,ENSMUSG00000029580,ENSMUSG00000032267	Xrcc4,Actb,Usp28
L4	DE_UP	GO:0006282	GO:BP	regulation of DNA repair	1	119	245	1	7724	ENSMUSG00000029580	Actb
L4	DE_UP	GO:0006289	GO:BP	nucleotide-excision repair	1	44	245	1	7724	ENSMUSG00000029580	Actb
L4	DE_UP	GO:0006302	GO:BP	double-strand break repair	1	155	245	2	7724	ENSMUSG00000021615,ENSMUSG00000029580	Xrcc4,Actb
L4	DE_UP	GO:0006303	GO:BP	double-strand break repair via nonhomologous end joining	1	37	245	1	7724	ENSMUSG00000021615	Xrcc4
L4	DE_UP	GO:0006310	GO:BP	DNA recombination	1	130	245	2	7724	ENSMUSG00000021615,ENSMUSG00000029580	Xrcc4,Actb
L4	DE_UP	GO:0006325	GO:BP	chromatin organization	1	417	245	8	7724	ENSMUSG00000021180,ENSMUSG00000058799,ENSMUSG00000027520,ENSMUSG00000020893,ENSMUSG00000029580,ENSMUSG00000004698,ENSMUSG00000040565,ENSMUSG00000034271	Rps6ka5,Nap1l1,Zdbf2,Per1,Actb,Hdac9,Btaf1,Jdp2
L4	DE_UP	GO:0006334	GO:BP	nucleosome assembly	1	29	245	1	7724	ENSMUSG00000058799	Nap1l1
L4	DE_UP	GO:0006338	GO:BP	chromatin remodeling	1	359	245	8	7724	ENSMUSG00000021180,ENSMUSG00000058799,ENSMUSG00000027520,ENSMUSG00000020893,ENSMUSG00000029580,ENSMUSG00000004698,ENSMUSG00000040565,ENSMUSG00000034271	Rps6ka5,Nap1l1,Zdbf2,Per1,Actb,Hdac9,Btaf1,Jdp2
L4	DE_UP	GO:0006355	GO:BP	regulation of DNA-templated transcription	1	1303	245	35	7724	ENSMUSG00000009734,ENSMUSG00000039652,ENSMUSG00000013089,ENSMUSG00000002985,ENSMUSG00000027499,ENSMUSG00000003992,ENSMUSG00000029705,ENSMUSG00000025025,ENSMUSG00000022376,ENSMUSG00000031760,ENSMUSG00000021180,ENSMUSG00000030199,ENSMUSG00000066687,ENSMUSG00000045763,ENSMUSG00000002688,ENSMUSG00000036158,ENSMUSG00000019947,ENSMUSG00000015882,ENSMUSG00000020893,ENSMUSG00000027660,ENSMUSG00000029580,ENSMUSG00000047409,ENSMUSG00000050945,ENSMUSG00000039529,ENSMUSG00000040998,ENSMUSG00000008305,ENSMUSG00000004698,ENSMUSG00000022329,ENSMUSG00000040565,ENSMUSG00000049775,ENSMUSG00000022306,ENSMUSG00000004040,ENSMUSG00000034271,ENSMUSG00000028207,ENSMUSG00000036585	Pou6f2,Cpeb3,Etv5,Apoe,Pkia,Ssbp2,Cux1,Mxi1,Adcy8,Mt3,Rps6ka5,Etv6,Zbtb16,Basp1,Prkd1,Prickle1,Arid5b,Lcorl,Per1,Skil,Actb,Ctdspl,Zfp438,Atp8b1,Npnt,Tle1,Hdac9,Stk3,Btaf1,Tmsb4x,Zfpm2,Stat3,Jdp2,Asph,Fgf1
L4	DE_UP	GO:0006575	GO:BP	cellular modified amino acid metabolic process	1	35	245	2	7724	ENSMUSG00000023044,ENSMUSG00000033965	Csad,Slc16a2
L4	DE_UP	GO:0006582	GO:BP	melanin metabolic process	1	10	245	1	7724	ENSMUSG00000062232	Rapgef2
L4	DE_UP	GO:0006590	GO:BP	thyroid hormone generation	1	6	245	1	7724	ENSMUSG00000033965	Slc16a2
L4	DE_UP	GO:0006816	GO:BP	calcium ion transport	1	187	245	13	7724	ENSMUSG00000007617,ENSMUSG00000056755,ENSMUSG00000018171,ENSMUSG00000026819,ENSMUSG00000032570,ENSMUSG00000001175,ENSMUSG00000040118,ENSMUSG00000031425,ENSMUSG00000002688,ENSMUSG00000028420,ENSMUSG00000039943,ENSMUSG00000028207,ENSMUSG00000026385	Homer1,Grm7,Vmp1,Slc25a25,Atp2c1,Calm1,Cacna2d1,Plp1,Prkd1,Tmem38b,Plcb4,Asph,Dbi
L4	DE_UP	GO:0006817	GO:BP	phosphate ion transport	1	8	245	1	7724	ENSMUSG00000037656	Slc20a2
L4	DE_UP	GO:0006820	GO:BP	monoatomic anion transport	1	66	245	5	7724	ENSMUSG00000029212,ENSMUSG00000060961,ENSMUSG00000055026,ENSMUSG00000039529,ENSMUSG00000031343	Gabrb1,Slc4a4,Gabrg3,Atp8b1,Gabra3
L4	DE_UP	GO:0006821	GO:BP	chloride transport	1	43	245	4	7724	ENSMUSG00000029212,ENSMUSG00000055026,ENSMUSG00000039529,ENSMUSG00000031343	Gabrb1,Gabrg3,Atp8b1,Gabra3
L4	DE_UP	GO:0006826	GO:BP	iron ion transport	1	23	245	1	7724	ENSMUSG00000024661	Fth1
L4	DE_UP	GO:0006828	GO:BP	manganese ion transport	1	7	245	1	7724	ENSMUSG00000032570	Atp2c1
L4	DE_UP	GO:0006829	GO:BP	zinc ion transport	1	16	245	1	7724	ENSMUSG00000031760	Mt3
L4	DE_UP	GO:0006835	GO:BP	dicarboxylic acid transport	1	39	245	2	7724	ENSMUSG00000056755,ENSMUSG00000020805	Grm7,Slc13a5
L4	DE_UP	GO:0006836	GO:BP	neurotransmitter transport	1	123	245	1	7724	ENSMUSG00000035864	Syt1
L4	DE_UP	GO:0006839	GO:BP	mitochondrial transport	1	71	245	2	7724	ENSMUSG00000024500,ENSMUSG00000004040	Ppp2r2b,Stat3
L4	DE_UP	GO:0006842	GO:BP	tricarboxylic acid transport	1	2	245	1	7724	ENSMUSG00000020805	Slc13a5
L4	DE_UP	GO:0006848	GO:BP	pyruvate transport	1	4	245	1	7724	ENSMUSG00000023861	Mpc1
L4	DE_UP	GO:0006850	GO:BP	mitochondrial pyruvate transmembrane transport	1	2	245	1	7724	ENSMUSG00000023861	Mpc1
L4	DE_UP	GO:0006855	GO:BP	xenobiotic transmembrane transport	1	5	245	1	7724	ENSMUSG00000039529	Atp8b1
L4	DE_UP	GO:0006862	GO:BP	nucleotide transport	1	18	245	1	7724	ENSMUSG00000026819	Slc25a25
L4	DE_UP	GO:0006865	GO:BP	amino acid transport	1	69	245	2	7724	ENSMUSG00000056755,ENSMUSG00000033965	Grm7,Slc16a2
L4	DE_UP	GO:0006869	GO:BP	lipid transport	1	149	245	6	7724	ENSMUSG00000002985,ENSMUSG00000018171,ENSMUSG00000030313,ENSMUSG00000039529,ENSMUSG00000044252,ENSMUSG00000026385	Apoe,Vmp1,Dennd5b,Atp8b1,Osbpl1a,Dbi
L4	DE_UP	GO:0006873	GO:BP	intracellular monoatomic ion homeostasis	1	244	245	14	7724	ENSMUSG00000002985,ENSMUSG00000060961,ENSMUSG00000022376,ENSMUSG00000024661,ENSMUSG00000031760,ENSMUSG00000032570,ENSMUSG00000001175,ENSMUSG00000031765,ENSMUSG00000002688,ENSMUSG00000078958,ENSMUSG00000028420,ENSMUSG00000039943,ENSMUSG00000028207,ENSMUSG00000026385	Apoe,Slc4a4,Adcy8,Fth1,Mt3,Atp2c1,Calm1,Mt1,Prkd1,Atp6ap1l,Tmem38b,Plcb4,Asph,Dbi
L4	DE_UP	GO:0006874	GO:BP	intracellular calcium ion homeostasis	1	147	245	9	7724	ENSMUSG00000002985,ENSMUSG00000022376,ENSMUSG00000032570,ENSMUSG00000001175,ENSMUSG00000002688,ENSMUSG00000028420,ENSMUSG00000039943,ENSMUSG00000028207,ENSMUSG00000026385	Apoe,Adcy8,Atp2c1,Calm1,Prkd1,Tmem38b,Plcb4,Asph,Dbi
L4	DE_UP	GO:0006879	GO:BP	intracellular iron ion homeostasis	1	26	245	1	7724	ENSMUSG00000024661	Fth1
L4	DE_UP	GO:0006880	GO:BP	intracellular sequestering of iron ion	1	1	245	1	7724	ENSMUSG00000024661	Fth1
L4	DE_UP	GO:0006882	GO:BP	intracellular zinc ion homeostasis	1	14	245	2	7724	ENSMUSG00000031760,ENSMUSG00000031765	Mt3,Mt1
L4	DE_UP	GO:0006885	GO:BP	regulation of pH	1	45	245	2	7724	ENSMUSG00000060961,ENSMUSG00000078958	Slc4a4,Atp6ap1l
L4	DE_UP	GO:0006886	GO:BP	intracellular protein transport	1	506	245	9	7724	ENSMUSG00000027499,ENSMUSG00000032549,ENSMUSG00000024500,ENSMUSG00000002688,ENSMUSG00000036158,ENSMUSG00000030203,ENSMUSG00000022329,ENSMUSG00000004040,ENSMUSG00000028207	Pkia,Rab6b,Ppp2r2b,Prkd1,Prickle1,Dusp16,Stk3,Stat3,Asph
L4	DE_UP	GO:0006887	GO:BP	exocytosis	1	191	245	1	7724	ENSMUSG00000035864	Syt1
L4	DE_UP	GO:0006890	GO:BP	retrograde vesicle-mediated transport, Golgi to endoplasmic reticulum	1	34	245	1	7724	ENSMUSG00000032549	Rab6b
L4	DE_UP	GO:0006891	GO:BP	intra-Golgi vesicle-mediated transport	1	22	245	2	7724	ENSMUSG00000029705,ENSMUSG00000032549	Cux1,Rab6b
L4	DE_UP	GO:0006892	GO:BP	post-Golgi vesicle-mediated transport	1	72	245	2	7724	ENSMUSG00000038844,ENSMUSG00000032570	Kif16b,Atp2c1
L4	DE_UP	GO:0006893	GO:BP	Golgi to plasma membrane transport	1	41	245	1	7724	ENSMUSG00000032570	Atp2c1
L4	DE_UP	GO:0006814	GO:BP	sodium ion transport	1	109	245	7	7724	ENSMUSG00000042807,ENSMUSG00000064329,ENSMUSG00000060961,ENSMUSG00000037656,ENSMUSG00000020893,ENSMUSG00000075316,ENSMUSG00000020805	Hecw2,Scn1a,Slc4a4,Slc20a2,Per1,Scn9a,Slc13a5
L4	DE_UP	GO:0006813	GO:BP	potassium ion transport	1	126	245	6	7724	ENSMUSG00000026824,ENSMUSG00000029088,ENSMUSG00000034402,ENSMUSG00000028420,ENSMUSG00000059742,ENSMUSG00000039943	Kcnj3,Kcnip4,Kcnh5,Tmem38b,Kcnh7,Plcb4
L4	DE_UP	GO:0006810	GO:BP	transport	1	2062	245	71	7724	ENSMUSG00000042807,ENSMUSG00000035864,ENSMUSG00000029212,ENSMUSG00000007617,ENSMUSG00000002985,ENSMUSG00000064329,ENSMUSG00000038844,ENSMUSG00000027499,ENSMUSG00000060961,ENSMUSG00000029705,ENSMUSG00000056755,ENSMUSG00000022376,ENSMUSG00000022186,ENSMUSG00000058254,ENSMUSG00000064363,ENSMUSG00000024661,ENSMUSG00000028360,ENSMUSG00000055026,ENSMUSG00000031760,ENSMUSG00000018171,ENSMUSG00000026819,ENSMUSG00000030313,ENSMUSG00000021587,ENSMUSG00000064351,ENSMUSG00000031818,ENSMUSG00000032570,ENSMUSG00000001175,ENSMUSG00000026824,ENSMUSG00000064370,ENSMUSG00000029088,ENSMUSG00000040118,ENSMUSG00000032549,ENSMUSG00000024500,ENSMUSG00000020859,ENSMUSG00000031425,ENSMUSG00000050211,ENSMUSG00000002688,ENSMUSG00000036158,ENSMUSG00000024357,ENSMUSG00000034402,ENSMUSG00000030203,ENSMUSG00000023861,ENSMUSG00000038602,ENSMUSG00000001986,ENSMUSG00000022425,ENSMUSG00000037656,ENSMUSG00000028420,ENSMUSG00000020893,ENSMUSG00000033965,ENSMUSG00000057722,ENSMUSG00000029580,ENSMUSG00000039529,ENSMUSG00000055567,ENSMUSG00000041609,ENSMUSG00000075316,ENSMUSG00000025314,ENSMUSG00000020805,ENSMUSG00000059742,ENSMUSG00000031343,ENSMUSG00000044252,ENSMUSG00000007867,ENSMUSG00000022696,ENSMUSG00000022329,ENSMUSG00000039943,ENSMUSG00000004040,ENSMUSG00000064367,ENSMUSG00000028207,ENSMUSG00000031285,ENSMUSG00000026657,ENSMUSG00000026385,ENSMUSG00000021708	Hecw2,Syt1,Gabrb1,Homer1,Apoe,Scn1a,Kif16b,Pkia,Slc4a4,Cux1,Grm7,Adcy8,Oxct1,Tspan7,mt-Nd4,Fth1,Slc44a5,Gabrg3,Mt3,Vmp1,Slc25a25,Dennd5b,Pcsk1,mt-Co1,Cox4i1,Atp2c1,Calm1,Kcnj3,mt-Cytb,Kcnip4,Cacna2d1,Rab6b,Ppp2r2b,Spag9,Plp1,Pla2g4e,Prkd1,Prickle1,Sil1,Kcnh5,Dusp16,Mpc1,Slc35f1,Gria3,Enpp2,Slc20a2,Tmem38b,Per1,Slc16a2,Lepr,Actb,Atp8b1,Unc80,Bicdl1,Scn9a,Ptprj,Slc13a5,Kcnh7,Gabra3,Osbpl1a,Ift43,Sidt1,Stk3,Plcb4,Stat3,mt-Nd5,Asph,Dcx,Frmd4a,Dbi,Rasgrf2
L4	DE_UP	GO:0006807	GO:BP	nitrogen compound metabolic process	1	3992	245	100	7724	ENSMUSG00000025964,ENSMUSG00000031558,ENSMUSG00000042807,ENSMUSG00000037112,ENSMUSG00000009734,ENSMUSG00000073565,ENSMUSG00000039652,ENSMUSG00000022883,ENSMUSG00000013089,ENSMUSG00000002985,ENSMUSG00000096914,ENSMUSG00000034135,ENSMUSG00000034101,ENSMUSG00000027499,ENSMUSG00000003992,ENSMUSG00000029705,ENSMUSG00000027447,ENSMUSG00000025025,ENSMUSG00000022376,ENSMUSG00000027351,ENSMUSG00000021619,ENSMUSG00000064363,ENSMUSG00000007892,ENSMUSG00000039913,ENSMUSG00000031760,ENSMUSG00000026819,ENSMUSG00000021587,ENSMUSG00000026970,ENSMUSG00000064341,ENSMUSG00000023044,ENSMUSG00000070695,ENSMUSG00000034892,ENSMUSG00000021180,ENSMUSG00000030199,ENSMUSG00000057530,ENSMUSG00000001175,ENSMUSG00000066687,ENSMUSG00000019888,ENSMUSG00000038156,ENSMUSG00000024500,ENSMUSG00000022354,ENSMUSG00000020859,ENSMUSG00000045763,ENSMUSG00000020029,ENSMUSG00000021615,ENSMUSG00000050211,ENSMUSG00000002688,ENSMUSG00000036158,ENSMUSG00000024713,ENSMUSG00000030203,ENSMUSG00000023861,ENSMUSG00000019947,ENSMUSG00000015882,ENSMUSG00000034377,ENSMUSG00000022425,ENSMUSG00000020893,ENSMUSG00000027660,ENSMUSG00000064345,ENSMUSG00000050271,ENSMUSG00000033965,ENSMUSG00000028082,ENSMUSG00000057722,ENSMUSG00000029580,ENSMUSG00000039278,ENSMUSG00000031523,ENSMUSG00000047409,ENSMUSG00000050945,ENSMUSG00000055540,ENSMUSG00000025290,ENSMUSG00000039529,ENSMUSG00000045671,ENSMUSG00000026235,ENSMUSG00000044499,ENSMUSG00000020715,ENSMUSG00000040998,ENSMUSG00000008305,ENSMUSG00000098274,ENSMUSG00000025314,ENSMUSG00000027834,ENSMUSG00000022108,ENSMUSG00000004698,ENSMUSG00000030695,ENSMUSG00000027763,ENSMUSG00000059326,ENSMUSG00000022329,ENSMUSG00000040565,ENSMUSG00000049775,ENSMUSG00000022306,ENSMUSG00000000740,ENSMUSG00000004040,ENSMUSG00000036469,ENSMUSG00000027452,ENSMUSG00000064367,ENSMUSG00000032267,ENSMUSG00000034271,ENSMUSG00000062232,ENSMUSG00000028207,ENSMUSG00000026385,ENSMUSG00000042608,ENSMUSG00000036585	Adam23,Slit2,Hecw2,Sik2,Pou6f2,Prr16,Cpeb3,Robo1,Etv5,Apoe,Galntl6,Sik3,Ctnnd1,Pkia,Ssbp2,Cux1,Cst3,Mxi1,Adcy8,Spred1,Atg10,mt-Nd4,Rplp1,Pak5,Mt3,Slc25a25,Pcsk1,Rbms1,mt-Nd1,Csad,Cntnap5a,Rps29,Rps6ka5,Etv6,Ece1,Calm1,Zbtb16,Mgat4c,Spon1,Ppp2r2b,Ndufb9,Spag9,Basp1,Nudt4,Xrcc4,Pla2g4e,Prkd1,Prickle1,Pcsk5,Dusp16,Mpc1,Arid5b,Lcorl,Tulp4,Enpp2,Per1,Skil,mt-Nd2,Prag1,Slc16a2,Sh3d19,Lepr,Actb,Pcsk1n,Dlc1,Ctdspl,Zfp438,Epha6,Rps24,Atp8b1,Spred2,Epha4,Hs3st5,Ern1,Npnt,Tle1,Rpl24,Ptprj,Serpini1,Itm2b,Hdac9,Aldoa,Mbnl1,Csf2ra,Stk3,Btaf1,Tmsb4x,Zfpm2,Rpl13,Stat3,Marchf1,Acss1,mt-Nd5,Usp28,Jdp2,Rapgef2,Asph,Dbi,Stk40,Fgf1
L4	DE_UP	GO:0006605	GO:BP	protein targeting	1	175	245	1	7724	ENSMUSG00000024500	Ppp2r2b
L4	DE_UP	GO:0006606	GO:BP	protein import into nucleus	1	90	245	5	7724	ENSMUSG00000027499,ENSMUSG00000002688,ENSMUSG00000036158,ENSMUSG00000022329,ENSMUSG00000004040	Pkia,Prkd1,Prickle1,Stk3,Stat3
L4	DE_UP	GO:0006611	GO:BP	protein export from nucleus	1	39	245	1	7724	ENSMUSG00000030203	Dusp16
L4	DE_UP	GO:0006626	GO:BP	protein targeting to mitochondrion	1	38	245	1	7724	ENSMUSG00000024500	Ppp2r2b
L4	DE_UP	GO:0006629	GO:BP	lipid metabolic process	1	501	245	14	7724	ENSMUSG00000002985,ENSMUSG00000022186,ENSMUSG00000031425,ENSMUSG00000050211,ENSMUSG00000087141,ENSMUSG00000022425,ENSMUSG00000028420,ENSMUSG00000057722,ENSMUSG00000039529,ENSMUSG00000039943,ENSMUSG00000027452,ENSMUSG00000095041,ENSMUSG00000026385,ENSMUSG00000036585	Apoe,Oxct1,Plp1,Pla2g4e,Plcxd2,Enpp2,Tmem38b,Lepr,Atp8b1,Plcb4,Acss1,AC149090.1,Dbi,Fgf1
L4	DE_UP	GO:0006631	GO:BP	fatty acid metabolic process	1	128	245	3	7724	ENSMUSG00000031425,ENSMUSG00000027452,ENSMUSG00000026385	Plp1,Acss1,Dbi
L4	DE_UP	GO:0006633	GO:BP	fatty acid biosynthetic process	1	52	245	2	7724	ENSMUSG00000031425,ENSMUSG00000027452	Plp1,Acss1
L4	DE_UP	GO:0006635	GO:BP	fatty acid beta-oxidation	1	30	245	1	7724	ENSMUSG00000026385	Dbi
L4	DE_UP	GO:0006637	GO:BP	acyl-CoA metabolic process	1	39	245	2	7724	ENSMUSG00000023861,ENSMUSG00000027452	Mpc1,Acss1
L4	DE_UP	GO:0006638	GO:BP	neutral lipid metabolic process	1	54	245	2	7724	ENSMUSG00000002985,ENSMUSG00000026385	Apoe,Dbi
L4	DE_UP	GO:0006639	GO:BP	acylglycerol metabolic process	1	53	245	2	7724	ENSMUSG00000002985,ENSMUSG00000026385	Apoe,Dbi
L4	DE_UP	GO:0006641	GO:BP	triglyceride metabolic process	1	36	245	2	7724	ENSMUSG00000002985,ENSMUSG00000026385	Apoe,Dbi
L4	DE_UP	GO:0006643	GO:BP	membrane lipid metabolic process	1	78	245	1	7724	ENSMUSG00000022425	Enpp2
L4	DE_UP	GO:0006644	GO:BP	phospholipid metabolic process	1	183	245	5	7724	ENSMUSG00000050211,ENSMUSG00000022425,ENSMUSG00000028420,ENSMUSG00000095041,ENSMUSG00000026385	Pla2g4e,Enpp2,Tmem38b,AC149090.1,Dbi
L4	DE_UP	GO:0006897	GO:BP	endocytosis	1	351	245	8	7724	ENSMUSG00000035864,ENSMUSG00000002985,ENSMUSG00000058254,ENSMUSG00000022425,ENSMUSG00000057722,ENSMUSG00000029580,ENSMUSG00000025314,ENSMUSG00000031285	Syt1,Apoe,Tspan7,Enpp2,Lepr,Actb,Ptprj,Dcx
L4	DE_UP	GO:0006650	GO:BP	glycerophospholipid metabolic process	1	149	245	3	7724	ENSMUSG00000050211,ENSMUSG00000022425,ENSMUSG00000026385	Pla2g4e,Enpp2,Dbi
L4	DE_UP	GO:0006694	GO:BP	steroid biosynthetic process	1	48	245	2	7724	ENSMUSG00000002985,ENSMUSG00000036585	Apoe,Fgf1
L4	DE_UP	GO:0006695	GO:BP	cholesterol biosynthetic process	1	19	245	2	7724	ENSMUSG00000002985,ENSMUSG00000036585	Apoe,Fgf1
L4	DE_UP	GO:0006706	GO:BP	steroid catabolic process	1	4	245	1	7724	ENSMUSG00000002985	Apoe
L4	DE_UP	GO:0006707	GO:BP	cholesterol catabolic process	1	2	245	1	7724	ENSMUSG00000002985	Apoe
L4	DE_UP	GO:0006725	GO:BP	cellular aromatic compound metabolic process	1	2351	245	54	7724	ENSMUSG00000009734,ENSMUSG00000039652,ENSMUSG00000013089,ENSMUSG00000002985,ENSMUSG00000027499,ENSMUSG00000003992,ENSMUSG00000029705,ENSMUSG00000027447,ENSMUSG00000025025,ENSMUSG00000022376,ENSMUSG00000064363,ENSMUSG00000031760,ENSMUSG00000026819,ENSMUSG00000026970,ENSMUSG00000064341,ENSMUSG00000021180,ENSMUSG00000030199,ENSMUSG00000066687,ENSMUSG00000022354,ENSMUSG00000045763,ENSMUSG00000020029,ENSMUSG00000021615,ENSMUSG00000002688,ENSMUSG00000036158,ENSMUSG00000023861,ENSMUSG00000019947,ENSMUSG00000015882,ENSMUSG00000020893,ENSMUSG00000027660,ENSMUSG00000064345,ENSMUSG00000033965,ENSMUSG00000029580,ENSMUSG00000047409,ENSMUSG00000050945,ENSMUSG00000025290,ENSMUSG00000039529,ENSMUSG00000020715,ENSMUSG00000040998,ENSMUSG00000008305,ENSMUSG00000004698,ENSMUSG00000030695,ENSMUSG00000027763,ENSMUSG00000022329,ENSMUSG00000040565,ENSMUSG00000049775,ENSMUSG00000022306,ENSMUSG00000004040,ENSMUSG00000027452,ENSMUSG00000064367,ENSMUSG00000032267,ENSMUSG00000034271,ENSMUSG00000062232,ENSMUSG00000028207,ENSMUSG00000036585	Pou6f2,Cpeb3,Etv5,Apoe,Pkia,Ssbp2,Cux1,Cst3,Mxi1,Adcy8,mt-Nd4,Mt3,Slc25a25,Rbms1,mt-Nd1,Rps6ka5,Etv6,Zbtb16,Ndufb9,Basp1,Nudt4,Xrcc4,Prkd1,Prickle1,Mpc1,Arid5b,Lcorl,Per1,Skil,mt-Nd2,Slc16a2,Actb,Ctdspl,Zfp438,Rps24,Atp8b1,Ern1,Npnt,Tle1,Hdac9,Aldoa,Mbnl1,Stk3,Btaf1,Tmsb4x,Zfpm2,Stat3,Acss1,mt-Nd5,Usp28,Jdp2,Rapgef2,Asph,Fgf1
L4	DE_UP	GO:0006735	GO:BP	NADH regeneration	1	13	245	1	7724	ENSMUSG00000030695	Aldoa
L4	DE_UP	GO:0006753	GO:BP	nucleoside phosphate metabolic process	1	231	245	12	7724	ENSMUSG00000022376,ENSMUSG00000064363,ENSMUSG00000026819,ENSMUSG00000064341,ENSMUSG00000022354,ENSMUSG00000020029,ENSMUSG00000023861,ENSMUSG00000064345,ENSMUSG00000030695,ENSMUSG00000004040,ENSMUSG00000027452,ENSMUSG00000064367	Adcy8,mt-Nd4,Slc25a25,mt-Nd1,Ndufb9,Nudt4,Mpc1,mt-Nd2,Aldoa,Stat3,Acss1,mt-Nd5
L4	DE_UP	GO:0006754	GO:BP	ATP biosynthetic process	1	58	245	7	7724	ENSMUSG00000064363,ENSMUSG00000064341,ENSMUSG00000022354,ENSMUSG00000064345,ENSMUSG00000030695,ENSMUSG00000004040,ENSMUSG00000064367	mt-Nd4,mt-Nd1,Ndufb9,mt-Nd2,Aldoa,Stat3,mt-Nd5
L4	DE_UP	GO:0006766	GO:BP	vitamin metabolic process	1	19	245	1	7724	ENSMUSG00000008153	Clstn3
L4	DE_UP	GO:0006767	GO:BP	water-soluble vitamin metabolic process	1	12	245	1	7724	ENSMUSG00000008153	Clstn3
L4	DE_UP	GO:0006790	GO:BP	sulfur compound metabolic process	1	120	245	4	7724	ENSMUSG00000023044,ENSMUSG00000023861,ENSMUSG00000044499,ENSMUSG00000027452	Csad,Mpc1,Hs3st5,Acss1
L4	DE_UP	GO:0006793	GO:BP	phosphorus metabolic process	1	1248	245	49	7724	ENSMUSG00000031558,ENSMUSG00000037112,ENSMUSG00000022883,ENSMUSG00000002985,ENSMUSG00000034135,ENSMUSG00000034101,ENSMUSG00000027499,ENSMUSG00000022376,ENSMUSG00000027351,ENSMUSG00000064363,ENSMUSG00000039913,ENSMUSG00000031760,ENSMUSG00000026819,ENSMUSG00000064341,ENSMUSG00000021180,ENSMUSG00000001175,ENSMUSG00000024500,ENSMUSG00000022354,ENSMUSG00000020859,ENSMUSG00000020029,ENSMUSG00000050211,ENSMUSG00000002688,ENSMUSG00000030203,ENSMUSG00000023861,ENSMUSG00000022425,ENSMUSG00000028420,ENSMUSG00000064345,ENSMUSG00000050271,ENSMUSG00000057722,ENSMUSG00000029580,ENSMUSG00000031523,ENSMUSG00000047409,ENSMUSG00000055540,ENSMUSG00000045671,ENSMUSG00000026235,ENSMUSG00000020715,ENSMUSG00000040998,ENSMUSG00000025314,ENSMUSG00000030695,ENSMUSG00000059326,ENSMUSG00000022329,ENSMUSG00000004040,ENSMUSG00000027452,ENSMUSG00000064367,ENSMUSG00000062232,ENSMUSG00000095041,ENSMUSG00000026385,ENSMUSG00000042608,ENSMUSG00000036585	Slit2,Sik2,Robo1,Apoe,Sik3,Ctnnd1,Pkia,Adcy8,Spred1,mt-Nd4,Pak5,Mt3,Slc25a25,mt-Nd1,Rps6ka5,Calm1,Ppp2r2b,Ndufb9,Spag9,Nudt4,Pla2g4e,Prkd1,Dusp16,Mpc1,Enpp2,Tmem38b,mt-Nd2,Prag1,Lepr,Actb,Dlc1,Ctdspl,Epha6,Spred2,Epha4,Ern1,Npnt,Ptprj,Aldoa,Csf2ra,Stk3,Stat3,Acss1,mt-Nd5,Rapgef2,AC149090.1,Dbi,Stk40,Fgf1
L4	DE_UP	GO:0006796	GO:BP	phosphate-containing compound metabolic process	1	1237	245	49	7724	ENSMUSG00000031558,ENSMUSG00000037112,ENSMUSG00000022883,ENSMUSG00000002985,ENSMUSG00000034135,ENSMUSG00000034101,ENSMUSG00000027499,ENSMUSG00000022376,ENSMUSG00000027351,ENSMUSG00000064363,ENSMUSG00000039913,ENSMUSG00000031760,ENSMUSG00000026819,ENSMUSG00000064341,ENSMUSG00000021180,ENSMUSG00000001175,ENSMUSG00000024500,ENSMUSG00000022354,ENSMUSG00000020859,ENSMUSG00000020029,ENSMUSG00000050211,ENSMUSG00000002688,ENSMUSG00000030203,ENSMUSG00000023861,ENSMUSG00000022425,ENSMUSG00000028420,ENSMUSG00000064345,ENSMUSG00000050271,ENSMUSG00000057722,ENSMUSG00000029580,ENSMUSG00000031523,ENSMUSG00000047409,ENSMUSG00000055540,ENSMUSG00000045671,ENSMUSG00000026235,ENSMUSG00000020715,ENSMUSG00000040998,ENSMUSG00000025314,ENSMUSG00000030695,ENSMUSG00000059326,ENSMUSG00000022329,ENSMUSG00000004040,ENSMUSG00000027452,ENSMUSG00000064367,ENSMUSG00000062232,ENSMUSG00000095041,ENSMUSG00000026385,ENSMUSG00000042608,ENSMUSG00000036585	Slit2,Sik2,Robo1,Apoe,Sik3,Ctnnd1,Pkia,Adcy8,Spred1,mt-Nd4,Pak5,Mt3,Slc25a25,mt-Nd1,Rps6ka5,Calm1,Ppp2r2b,Ndufb9,Spag9,Nudt4,Pla2g4e,Prkd1,Dusp16,Mpc1,Enpp2,Tmem38b,mt-Nd2,Prag1,Lepr,Actb,Dlc1,Ctdspl,Epha6,Spred2,Epha4,Ern1,Npnt,Ptprj,Aldoa,Csf2ra,Stk3,Stat3,Acss1,mt-Nd5,Rapgef2,AC149090.1,Dbi,Stk40,Fgf1
L4	DE_UP	GO:0006801	GO:BP	superoxide metabolic process	1	16	245	1	7724	ENSMUSG00000031760	Mt3
L4	DE_UP	GO:0006665	GO:BP	sphingolipid metabolic process	1	62	245	1	7724	ENSMUSG00000022425	Enpp2
L4	DE_UP	GO:0050768	GO:BP	negative regulation of neurogenesis	1	79	245	3	7724	ENSMUSG00000031558,ENSMUSG00000031760,ENSMUSG00000062232	Slit2,Mt3,Rapgef2
L4	DE_UP	GO:0022618	GO:BP	protein-RNA complex assembly	1	107	245	2	7724	ENSMUSG00000098274,ENSMUSG00000027763	Rpl24,Mbnl1
L4	DE_UP	GO:0022900	GO:BP	electron transport chain	1	68	245	10	7724	ENSMUSG00000064363,ENSMUSG00000064351,ENSMUSG00000064341,ENSMUSG00000031818,ENSMUSG00000064370,ENSMUSG00000022354,ENSMUSG00000064345,ENSMUSG00000064367,ENSMUSG00000041697,ENSMUSG00000035885	mt-Nd4,mt-Co1,mt-Nd1,Cox4i1,mt-Cytb,Ndufb9,mt-Nd2,mt-Nd5,Cox6a1,Cox8a
L4	DE_UP	GO:0043968	GO:BP	histone H2A acetylation	1	12	245	1	7724	ENSMUSG00000029580	Actb
L4	DE_UP	GO:0044000	GO:BP	movement in host	1	46	245	2	7724	ENSMUSG00000037656,ENSMUSG00000044499	Slc20a2,Hs3st5
L4	DE_UP	GO:0044042	GO:BP	glucan metabolic process	1	35	245	2	7724	ENSMUSG00000057722,ENSMUSG00000042608	Lepr,Stk40
L4	DE_UP	GO:0044057	GO:BP	regulation of system process	1	265	245	9	7724	ENSMUSG00000007617,ENSMUSG00000002985,ENSMUSG00000050730,ENSMUSG00000003974,ENSMUSG00000057530,ENSMUSG00000001175,ENSMUSG00000040118,ENSMUSG00000028420,ENSMUSG00000040998	Homer1,Apoe,Arhgap42,Grm3,Ece1,Calm1,Cacna2d1,Tmem38b,Npnt
L4	DE_UP	GO:0044070	GO:BP	regulation of monoatomic anion transport	1	13	245	1	7724	ENSMUSG00000039529	Atp8b1
L4	DE_UP	GO:0044085	GO:BP	cellular component biogenesis	1	1506	245	39	7724	ENSMUSG00000031558,ENSMUSG00000035864,ENSMUSG00000040037,ENSMUSG00000007617,ENSMUSG00000002985,ENSMUSG00000034101,ENSMUSG00000051401,ENSMUSG00000022376,ENSMUSG00000064363,ENSMUSG00000018171,ENSMUSG00000064341,ENSMUSG00000001833,ENSMUSG00000008153,ENSMUSG00000022354,ENSMUSG00000002688,ENSMUSG00000036158,ENSMUSG00000024713,ENSMUSG00000052581,ENSMUSG00000058799,ENSMUSG00000022425,ENSMUSG00000064345,ENSMUSG00000029580,ENSMUSG00000031523,ENSMUSG00000050840,ENSMUSG00000035258,ENSMUSG00000025290,ENSMUSG00000039529,ENSMUSG00000032479,ENSMUSG00000098274,ENSMUSG00000039488,ENSMUSG00000025314,ENSMUSG00000007867,ENSMUSG00000030695,ENSMUSG00000027763,ENSMUSG00000022329,ENSMUSG00000049775,ENSMUSG00000064367,ENSMUSG00000062232,ENSMUSG00000031285	Slit2,Syt1,Negr1,Homer1,Apoe,Ctnnd1,Kctd16,Adcy8,mt-Nd4,Vmp1,mt-Nd1,Septin7,Clstn3,Ndufb9,Prkd1,Prickle1,Pcsk5,Lrrtm4,Nap1l1,Enpp2,mt-Nd2,Actb,Dlc1,Cdh20,Abi3bp,Rps24,Atp8b1,Map4,Rpl24,Cntn5,Ptprj,Ift43,Aldoa,Mbnl1,Stk3,Tmsb4x,mt-Nd5,Rapgef2,Dcx
L4	DE_UP	GO:0044087	GO:BP	regulation of cellular component biogenesis	1	536	245	16	7724	ENSMUSG00000031558,ENSMUSG00000040037,ENSMUSG00000002985,ENSMUSG00000001833,ENSMUSG00000008153,ENSMUSG00000002688,ENSMUSG00000024713,ENSMUSG00000052581,ENSMUSG00000022425,ENSMUSG00000031523,ENSMUSG00000035258,ENSMUSG00000039529,ENSMUSG00000032479,ENSMUSG00000025314,ENSMUSG00000049775,ENSMUSG00000062232	Slit2,Negr1,Apoe,Septin7,Clstn3,Prkd1,Pcsk5,Lrrtm4,Enpp2,Dlc1,Abi3bp,Atp8b1,Map4,Ptprj,Tmsb4x,Rapgef2
L4	DE_UP	GO:0044089	GO:BP	positive regulation of cellular component biogenesis	1	287	245	8	7724	ENSMUSG00000002985,ENSMUSG00000001833,ENSMUSG00000008153,ENSMUSG00000002688,ENSMUSG00000024713,ENSMUSG00000052581,ENSMUSG00000022425,ENSMUSG00000025314	Apoe,Septin7,Clstn3,Prkd1,Pcsk5,Lrrtm4,Enpp2,Ptprj
L4	DE_UP	GO:0044092	GO:BP	negative regulation of molecular function	1	388	245	15	7724	ENSMUSG00000042807,ENSMUSG00000002985,ENSMUSG00000027499,ENSMUSG00000027447,ENSMUSG00000027351,ENSMUSG00000031760,ENSMUSG00000001175,ENSMUSG00000030203,ENSMUSG00000057722,ENSMUSG00000029580,ENSMUSG00000039278,ENSMUSG00000025314,ENSMUSG00000027834,ENSMUSG00000004698,ENSMUSG00000040565	Hecw2,Apoe,Pkia,Cst3,Spred1,Mt3,Calm1,Dusp16,Lepr,Actb,Pcsk1n,Ptprj,Serpini1,Hdac9,Btaf1
L4	DE_UP	GO:0044093	GO:BP	positive regulation of molecular function	1	649	245	25	7724	ENSMUSG00000022883,ENSMUSG00000002985,ENSMUSG00000050730,ENSMUSG00000022376,ENSMUSG00000031760,ENSMUSG00000018171,ENSMUSG00000021180,ENSMUSG00000001175,ENSMUSG00000040118,ENSMUSG00000038156,ENSMUSG00000021615,ENSMUSG00000002688,ENSMUSG00000019947,ENSMUSG00000031523,ENSMUSG00000026235,ENSMUSG00000020715,ENSMUSG00000040998,ENSMUSG00000022329,ENSMUSG00000004040,ENSMUSG00000089809,ENSMUSG00000062232,ENSMUSG00000028207,ENSMUSG00000026385,ENSMUSG00000036585,ENSMUSG00000021708	Robo1,Apoe,Arhgap42,Adcy8,Mt3,Vmp1,Rps6ka5,Calm1,Cacna2d1,Spon1,Xrcc4,Prkd1,Arid5b,Dlc1,Epha4,Ern1,Npnt,Stk3,Stat3,Rasgef1b,Rapgef2,Asph,Dbi,Fgf1,Rasgrf2
L4	DE_UP	GO:0044237	GO:BP	cellular metabolic process	1	3997	245	111	7724	ENSMUSG00000031558,ENSMUSG00000037112,ENSMUSG00000009734,ENSMUSG00000073565,ENSMUSG00000039652,ENSMUSG00000022883,ENSMUSG00000013089,ENSMUSG00000002985,ENSMUSG00000038844,ENSMUSG00000096914,ENSMUSG00000034135,ENSMUSG00000034101,ENSMUSG00000027499,ENSMUSG00000003992,ENSMUSG00000060961,ENSMUSG00000029705,ENSMUSG00000027447,ENSMUSG00000025025,ENSMUSG00000003974,ENSMUSG00000022376,ENSMUSG00000027351,ENSMUSG00000022186,ENSMUSG00000021619,ENSMUSG00000064363,ENSMUSG00000007892,ENSMUSG00000039913,ENSMUSG00000031760,ENSMUSG00000018171,ENSMUSG00000026819,ENSMUSG00000021587,ENSMUSG00000026970,ENSMUSG00000064351,ENSMUSG00000064341,ENSMUSG00000023044,ENSMUSG00000034892,ENSMUSG00000021180,ENSMUSG00000031818,ENSMUSG00000030199,ENSMUSG00000057530,ENSMUSG00000001175,ENSMUSG00000064370,ENSMUSG00000066687,ENSMUSG00000008153,ENSMUSG00000019888,ENSMUSG00000038156,ENSMUSG00000024500,ENSMUSG00000022354,ENSMUSG00000020859,ENSMUSG00000045763,ENSMUSG00000031425,ENSMUSG00000020029,ENSMUSG00000021615,ENSMUSG00000050211,ENSMUSG00000002688,ENSMUSG00000036158,ENSMUSG00000024713,ENSMUSG00000030203,ENSMUSG00000023861,ENSMUSG00000019947,ENSMUSG00000015882,ENSMUSG00000022425,ENSMUSG00000027520,ENSMUSG00000014313,ENSMUSG00000028420,ENSMUSG00000020893,ENSMUSG00000027660,ENSMUSG00000064345,ENSMUSG00000050271,ENSMUSG00000033965,ENSMUSG00000028082,ENSMUSG00000057722,ENSMUSG00000029580,ENSMUSG00000039278,ENSMUSG00000031523,ENSMUSG00000047409,ENSMUSG00000050945,ENSMUSG00000055540,ENSMUSG00000025290,ENSMUSG00000039529,ENSMUSG00000045671,ENSMUSG00000004558,ENSMUSG00000026235,ENSMUSG00000044499,ENSMUSG00000020715,ENSMUSG00000040998,ENSMUSG00000008305,ENSMUSG00000098274,ENSMUSG00000025314,ENSMUSG00000022108,ENSMUSG00000004698,ENSMUSG00000030695,ENSMUSG00000027763,ENSMUSG00000059326,ENSMUSG00000022329,ENSMUSG00000040565,ENSMUSG00000049775,ENSMUSG00000022306,ENSMUSG00000000740,ENSMUSG00000004040,ENSMUSG00000027452,ENSMUSG00000064367,ENSMUSG00000041697,ENSMUSG00000032267,ENSMUSG00000035885,ENSMUSG00000034271,ENSMUSG00000062232,ENSMUSG00000028207,ENSMUSG00000095041,ENSMUSG00000026385,ENSMUSG00000042608,ENSMUSG00000036585	Slit2,Sik2,Pou6f2,Prr16,Cpeb3,Robo1,Etv5,Apoe,Kif16b,Galntl6,Sik3,Ctnnd1,Pkia,Ssbp2,Slc4a4,Cux1,Cst3,Mxi1,Grm3,Adcy8,Spred1,Oxct1,Atg10,mt-Nd4,Rplp1,Pak5,Mt3,Vmp1,Slc25a25,Pcsk1,Rbms1,mt-Co1,mt-Nd1,Csad,Rps29,Rps6ka5,Cox4i1,Etv6,Ece1,Calm1,mt-Cytb,Zbtb16,Clstn3,Mgat4c,Spon1,Ppp2r2b,Ndufb9,Spag9,Basp1,Plp1,Nudt4,Xrcc4,Pla2g4e,Prkd1,Prickle1,Pcsk5,Dusp16,Mpc1,Arid5b,Lcorl,Enpp2,Zdbf2,Cox6c,Tmem38b,Per1,Skil,mt-Nd2,Prag1,Slc16a2,Sh3d19,Lepr,Actb,Pcsk1n,Dlc1,Ctdspl,Zfp438,Epha6,Rps24,Atp8b1,Spred2,Ndrg2,Epha4,Hs3st5,Ern1,Npnt,Tle1,Rpl24,Ptprj,Itm2b,Hdac9,Aldoa,Mbnl1,Csf2ra,Stk3,Btaf1,Tmsb4x,Zfpm2,Rpl13,Stat3,Acss1,mt-Nd5,Cox6a1,Usp28,Cox8a,Jdp2,Rapgef2,Asph,AC149090.1,Dbi,Stk40,Fgf1
L4	DE_UP	GO:0044238	GO:BP	primary metabolic process	1	4176	245	108	7724	ENSMUSG00000025964,ENSMUSG00000031558,ENSMUSG00000042807,ENSMUSG00000037112,ENSMUSG00000009734,ENSMUSG00000073565,ENSMUSG00000039652,ENSMUSG00000022883,ENSMUSG00000013089,ENSMUSG00000002985,ENSMUSG00000096914,ENSMUSG00000034135,ENSMUSG00000034101,ENSMUSG00000027499,ENSMUSG00000003992,ENSMUSG00000060961,ENSMUSG00000029705,ENSMUSG00000027447,ENSMUSG00000025025,ENSMUSG00000022376,ENSMUSG00000027351,ENSMUSG00000022186,ENSMUSG00000021619,ENSMUSG00000064363,ENSMUSG00000007892,ENSMUSG00000039913,ENSMUSG00000031760,ENSMUSG00000026819,ENSMUSG00000021587,ENSMUSG00000026970,ENSMUSG00000064341,ENSMUSG00000023044,ENSMUSG00000070695,ENSMUSG00000034892,ENSMUSG00000021180,ENSMUSG00000030199,ENSMUSG00000057530,ENSMUSG00000001175,ENSMUSG00000066687,ENSMUSG00000008153,ENSMUSG00000019888,ENSMUSG00000038156,ENSMUSG00000024500,ENSMUSG00000022354,ENSMUSG00000020859,ENSMUSG00000045763,ENSMUSG00000031425,ENSMUSG00000020029,ENSMUSG00000021615,ENSMUSG00000050211,ENSMUSG00000002688,ENSMUSG00000036158,ENSMUSG00000024713,ENSMUSG00000030203,ENSMUSG00000023861,ENSMUSG00000019947,ENSMUSG00000087141,ENSMUSG00000015882,ENSMUSG00000034377,ENSMUSG00000022425,ENSMUSG00000028420,ENSMUSG00000020893,ENSMUSG00000027660,ENSMUSG00000064345,ENSMUSG00000050271,ENSMUSG00000033965,ENSMUSG00000028082,ENSMUSG00000057722,ENSMUSG00000029580,ENSMUSG00000039278,ENSMUSG00000031523,ENSMUSG00000047409,ENSMUSG00000050945,ENSMUSG00000055540,ENSMUSG00000025290,ENSMUSG00000039529,ENSMUSG00000045671,ENSMUSG00000026235,ENSMUSG00000044499,ENSMUSG00000020715,ENSMUSG00000040998,ENSMUSG00000008305,ENSMUSG00000098274,ENSMUSG00000025314,ENSMUSG00000027834,ENSMUSG00000022108,ENSMUSG00000004698,ENSMUSG00000030695,ENSMUSG00000027763,ENSMUSG00000059326,ENSMUSG00000022329,ENSMUSG00000040565,ENSMUSG00000049775,ENSMUSG00000022306,ENSMUSG00000000740,ENSMUSG00000039943,ENSMUSG00000004040,ENSMUSG00000036469,ENSMUSG00000027452,ENSMUSG00000064367,ENSMUSG00000032267,ENSMUSG00000034271,ENSMUSG00000062232,ENSMUSG00000028207,ENSMUSG00000095041,ENSMUSG00000026385,ENSMUSG00000042608,ENSMUSG00000036585	Adam23,Slit2,Hecw2,Sik2,Pou6f2,Prr16,Cpeb3,Robo1,Etv5,Apoe,Galntl6,Sik3,Ctnnd1,Pkia,Ssbp2,Slc4a4,Cux1,Cst3,Mxi1,Adcy8,Spred1,Oxct1,Atg10,mt-Nd4,Rplp1,Pak5,Mt3,Slc25a25,Pcsk1,Rbms1,mt-Nd1,Csad,Cntnap5a,Rps29,Rps6ka5,Etv6,Ece1,Calm1,Zbtb16,Clstn3,Mgat4c,Spon1,Ppp2r2b,Ndufb9,Spag9,Basp1,Plp1,Nudt4,Xrcc4,Pla2g4e,Prkd1,Prickle1,Pcsk5,Dusp16,Mpc1,Arid5b,Plcxd2,Lcorl,Tulp4,Enpp2,Tmem38b,Per1,Skil,mt-Nd2,Prag1,Slc16a2,Sh3d19,Lepr,Actb,Pcsk1n,Dlc1,Ctdspl,Zfp438,Epha6,Rps24,Atp8b1,Spred2,Epha4,Hs3st5,Ern1,Npnt,Tle1,Rpl24,Ptprj,Serpini1,Itm2b,Hdac9,Aldoa,Mbnl1,Csf2ra,Stk3,Btaf1,Tmsb4x,Zfpm2,Rpl13,Plcb4,Stat3,Marchf1,Acss1,mt-Nd5,Usp28,Jdp2,Rapgef2,Asph,AC149090.1,Dbi,Stk40,Fgf1
L4	DE_UP	GO:0044242	GO:BP	cellular lipid catabolic process	1	72	245	3	7724	ENSMUSG00000050211,ENSMUSG00000022425,ENSMUSG00000026385	Pla2g4e,Enpp2,Dbi
L4	DE_UP	GO:0044248	GO:BP	cellular catabolic process	1	617	245	20	7724	ENSMUSG00000039652,ENSMUSG00000002985,ENSMUSG00000038844,ENSMUSG00000060961,ENSMUSG00000022186,ENSMUSG00000021619,ENSMUSG00000031760,ENSMUSG00000018171,ENSMUSG00000023044,ENSMUSG00000057530,ENSMUSG00000001175,ENSMUSG00000020029,ENSMUSG00000050211,ENSMUSG00000002688,ENSMUSG00000022425,ENSMUSG00000028082,ENSMUSG00000057722,ENSMUSG00000022329,ENSMUSG00000004040,ENSMUSG00000026385	Cpeb3,Apoe,Kif16b,Slc4a4,Oxct1,Atg10,Mt3,Vmp1,Csad,Ece1,Calm1,Nudt4,Pla2g4e,Prkd1,Enpp2,Sh3d19,Lepr,Stk3,Stat3,Dbi
L4	DE_UP	GO:0044249	GO:BP	cellular biosynthetic process	1	3057	245	72	7724	ENSMUSG00000031558,ENSMUSG00000009734,ENSMUSG00000073565,ENSMUSG00000039652,ENSMUSG00000013089,ENSMUSG00000002985,ENSMUSG00000096914,ENSMUSG00000034101,ENSMUSG00000027499,ENSMUSG00000003992,ENSMUSG00000029705,ENSMUSG00000025025,ENSMUSG00000003974,ENSMUSG00000022376,ENSMUSG00000064363,ENSMUSG00000007892,ENSMUSG00000031760,ENSMUSG00000021587,ENSMUSG00000064341,ENSMUSG00000023044,ENSMUSG00000034892,ENSMUSG00000021180,ENSMUSG00000030199,ENSMUSG00000057530,ENSMUSG00000066687,ENSMUSG00000019888,ENSMUSG00000038156,ENSMUSG00000022354,ENSMUSG00000045763,ENSMUSG00000031425,ENSMUSG00000002688,ENSMUSG00000036158,ENSMUSG00000024713,ENSMUSG00000023861,ENSMUSG00000019947,ENSMUSG00000015882,ENSMUSG00000027520,ENSMUSG00000020893,ENSMUSG00000027660,ENSMUSG00000064345,ENSMUSG00000057722,ENSMUSG00000029580,ENSMUSG00000039278,ENSMUSG00000047409,ENSMUSG00000050945,ENSMUSG00000025290,ENSMUSG00000039529,ENSMUSG00000004558,ENSMUSG00000044499,ENSMUSG00000020715,ENSMUSG00000040998,ENSMUSG00000008305,ENSMUSG00000098274,ENSMUSG00000025314,ENSMUSG00000022108,ENSMUSG00000004698,ENSMUSG00000030695,ENSMUSG00000027763,ENSMUSG00000022329,ENSMUSG00000040565,ENSMUSG00000049775,ENSMUSG00000022306,ENSMUSG00000000740,ENSMUSG00000004040,ENSMUSG00000027452,ENSMUSG00000064367,ENSMUSG00000034271,ENSMUSG00000062232,ENSMUSG00000028207,ENSMUSG00000026385,ENSMUSG00000042608,ENSMUSG00000036585	Slit2,Pou6f2,Prr16,Cpeb3,Etv5,Apoe,Galntl6,Ctnnd1,Pkia,Ssbp2,Cux1,Mxi1,Grm3,Adcy8,mt-Nd4,Rplp1,Mt3,Pcsk1,mt-Nd1,Csad,Rps29,Rps6ka5,Etv6,Ece1,Zbtb16,Mgat4c,Spon1,Ndufb9,Basp1,Plp1,Prkd1,Prickle1,Pcsk5,Mpc1,Arid5b,Lcorl,Zdbf2,Per1,Skil,mt-Nd2,Lepr,Actb,Pcsk1n,Ctdspl,Zfp438,Rps24,Atp8b1,Ndrg2,Hs3st5,Ern1,Npnt,Tle1,Rpl24,Ptprj,Itm2b,Hdac9,Aldoa,Mbnl1,Stk3,Btaf1,Tmsb4x,Zfpm2,Rpl13,Stat3,Acss1,mt-Nd5,Jdp2,Rapgef2,Asph,Dbi,Stk40,Fgf1
L4	DE_UP	GO:0044255	GO:BP	cellular lipid metabolic process	1	371	245	8	7724	ENSMUSG00000002985,ENSMUSG00000031425,ENSMUSG00000050211,ENSMUSG00000022425,ENSMUSG00000028420,ENSMUSG00000027452,ENSMUSG00000095041,ENSMUSG00000026385	Apoe,Plp1,Pla2g4e,Enpp2,Tmem38b,Acss1,AC149090.1,Dbi
L4	DE_UP	GO:0044270	GO:BP	cellular nitrogen compound catabolic process	1	197	245	2	7724	ENSMUSG00000039652,ENSMUSG00000020029	Cpeb3,Nudt4
L4	DE_UP	GO:0044271	GO:BP	cellular nitrogen compound biosynthetic process	1	1921	245	52	7724	ENSMUSG00000009734,ENSMUSG00000073565,ENSMUSG00000039652,ENSMUSG00000013089,ENSMUSG00000002985,ENSMUSG00000027499,ENSMUSG00000003992,ENSMUSG00000029705,ENSMUSG00000025025,ENSMUSG00000022376,ENSMUSG00000064363,ENSMUSG00000007892,ENSMUSG00000031760,ENSMUSG00000021587,ENSMUSG00000064341,ENSMUSG00000034892,ENSMUSG00000021180,ENSMUSG00000030199,ENSMUSG00000066687,ENSMUSG00000022354,ENSMUSG00000045763,ENSMUSG00000002688,ENSMUSG00000036158,ENSMUSG00000024713,ENSMUSG00000023861,ENSMUSG00000019947,ENSMUSG00000015882,ENSMUSG00000020893,ENSMUSG00000027660,ENSMUSG00000064345,ENSMUSG00000029580,ENSMUSG00000047409,ENSMUSG00000050945,ENSMUSG00000025290,ENSMUSG00000039529,ENSMUSG00000020715,ENSMUSG00000040998,ENSMUSG00000008305,ENSMUSG00000098274,ENSMUSG00000004698,ENSMUSG00000030695,ENSMUSG00000022329,ENSMUSG00000040565,ENSMUSG00000049775,ENSMUSG00000022306,ENSMUSG00000000740,ENSMUSG00000004040,ENSMUSG00000027452,ENSMUSG00000064367,ENSMUSG00000034271,ENSMUSG00000028207,ENSMUSG00000036585	Pou6f2,Prr16,Cpeb3,Etv5,Apoe,Pkia,Ssbp2,Cux1,Mxi1,Adcy8,mt-Nd4,Rplp1,Mt3,Pcsk1,mt-Nd1,Rps29,Rps6ka5,Etv6,Zbtb16,Ndufb9,Basp1,Prkd1,Prickle1,Pcsk5,Mpc1,Arid5b,Lcorl,Per1,Skil,mt-Nd2,Actb,Ctdspl,Zfp438,Rps24,Atp8b1,Ern1,Npnt,Tle1,Rpl24,Hdac9,Aldoa,Stk3,Btaf1,Tmsb4x,Zfpm2,Rpl13,Stat3,Acss1,mt-Nd5,Jdp2,Asph,Fgf1
L4	DE_UP	GO:0044272	GO:BP	sulfur compound biosynthetic process	1	67	245	4	7724	ENSMUSG00000023044,ENSMUSG00000023861,ENSMUSG00000044499,ENSMUSG00000027452	Csad,Mpc1,Hs3st5,Acss1
L4	DE_UP	GO:0044273	GO:BP	sulfur compound catabolic process	1	9	245	1	7724	ENSMUSG00000023044	Csad
L4	DE_UP	GO:0044281	GO:BP	small molecule metabolic process	1	650	245	23	7724	ENSMUSG00000002985,ENSMUSG00000060961,ENSMUSG00000022376,ENSMUSG00000022186,ENSMUSG00000064363,ENSMUSG00000026819,ENSMUSG00000064341,ENSMUSG00000023044,ENSMUSG00000008153,ENSMUSG00000022354,ENSMUSG00000031425,ENSMUSG00000020029,ENSMUSG00000023861,ENSMUSG00000064345,ENSMUSG00000033965,ENSMUSG00000057722,ENSMUSG00000039529,ENSMUSG00000030695,ENSMUSG00000004040,ENSMUSG00000027452,ENSMUSG00000064367,ENSMUSG00000026385,ENSMUSG00000036585	Apoe,Slc4a4,Adcy8,Oxct1,mt-Nd4,Slc25a25,mt-Nd1,Csad,Clstn3,Ndufb9,Plp1,Nudt4,Mpc1,mt-Nd2,Slc16a2,Lepr,Atp8b1,Aldoa,Stat3,Acss1,mt-Nd5,Dbi,Fgf1
L4	DE_UP	GO:0044282	GO:BP	small molecule catabolic process	1	113	245	5	7724	ENSMUSG00000002985,ENSMUSG00000022186,ENSMUSG00000023044,ENSMUSG00000030695,ENSMUSG00000026385	Apoe,Oxct1,Csad,Aldoa,Dbi
L4	DE_UP	GO:0044283	GO:BP	small molecule biosynthetic process	1	186	245	7	7724	ENSMUSG00000002985,ENSMUSG00000023044,ENSMUSG00000031425,ENSMUSG00000057722,ENSMUSG00000030695,ENSMUSG00000027452,ENSMUSG00000036585	Apoe,Csad,Plp1,Lepr,Aldoa,Acss1,Fgf1
L4	DE_UP	GO:0044320	GO:BP	cellular response to leptin stimulus	1	10	245	3	7724	ENSMUSG00000031760,ENSMUSG00000057722,ENSMUSG00000004040	Mt3,Lepr,Stat3
L4	DE_UP	GO:0044321	GO:BP	response to leptin	1	11	245	3	7724	ENSMUSG00000031760,ENSMUSG00000057722,ENSMUSG00000004040	Mt3,Lepr,Stat3
L4	DE_UP	GO:0044331	GO:BP	cell-cell adhesion mediated by cadherin	1	24	245	2	7724	ENSMUSG00000034101,ENSMUSG00000050840	Ctnnd1,Cdh20
L4	DE_UP	GO:0044344	GO:BP	cellular response to fibroblast growth factor stimulus	1	31	245	2	7724	ENSMUSG00000038844,ENSMUSG00000036585	Kif16b,Fgf1
L4	DE_UP	GO:0044403	GO:BP	biological process involved in symbiotic interaction	1	105	245	3	7724	ENSMUSG00000002985,ENSMUSG00000037656,ENSMUSG00000044499	Apoe,Slc20a2,Hs3st5
L4	DE_UP	GO:0044409	GO:BP	entry into host	1	34	245	2	7724	ENSMUSG00000037656,ENSMUSG00000044499	Slc20a2,Hs3st5
L4	DE_UP	GO:0043967	GO:BP	histone H4 acetylation	1	28	245	1	7724	ENSMUSG00000029580	Actb
L4	DE_UP	GO:0044419	GO:BP	biological process involved in interspecies interaction between organisms	1	488	245	8	7724	ENSMUSG00000002985,ENSMUSG00000038844,ENSMUSG00000021587,ENSMUSG00000001175,ENSMUSG00000002688,ENSMUSG00000037656,ENSMUSG00000044499,ENSMUSG00000060126	Apoe,Kif16b,Pcsk1,Calm1,Prkd1,Slc20a2,Hs3st5,Tpt1
L4	DE_UP	GO:0043954	GO:BP	cellular component maintenance	1	60	245	2	7724	ENSMUSG00000007617,ENSMUSG00000002985	Homer1,Apoe
L4	DE_UP	GO:0043949	GO:BP	regulation of cAMP-mediated signaling	1	17	245	2	7724	ENSMUSG00000057530,ENSMUSG00000062232	Ece1,Rapgef2
L4	DE_UP	GO:0043507	GO:BP	positive regulation of JUN kinase activity	1	27	245	2	7724	ENSMUSG00000026235,ENSMUSG00000020715	Epha4,Ern1
L4	DE_UP	GO:0043508	GO:BP	negative regulation of JUN kinase activity	1	5	245	1	7724	ENSMUSG00000030203	Dusp16
L4	DE_UP	GO:0043516	GO:BP	regulation of DNA damage response, signal transduction by p53 class mediator	1	20	245	2	7724	ENSMUSG00000027351,ENSMUSG00000045671	Spred1,Spred2
L4	DE_UP	GO:0043517	GO:BP	positive regulation of DNA damage response, signal transduction by p53 class mediator	1	9	245	2	7724	ENSMUSG00000027351,ENSMUSG00000045671	Spred1,Spred2
L4	DE_UP	GO:0043523	GO:BP	regulation of neuron apoptotic process	1	130	245	6	7724	ENSMUSG00000002985,ENSMUSG00000056755,ENSMUSG00000030077,ENSMUSG00000031760,ENSMUSG00000031765,ENSMUSG00000024500	Apoe,Grm7,Chl1,Mt3,Mt1,Ppp2r2b
L4	DE_UP	GO:0043524	GO:BP	negative regulation of neuron apoptotic process	1	95	245	5	7724	ENSMUSG00000002985,ENSMUSG00000056755,ENSMUSG00000030077,ENSMUSG00000031760,ENSMUSG00000031765	Apoe,Grm7,Chl1,Mt3,Mt1
L4	DE_UP	GO:0043525	GO:BP	positive regulation of neuron apoptotic process	1	32	245	1	7724	ENSMUSG00000024500	Ppp2r2b
L4	DE_UP	GO:0043534	GO:BP	blood vessel endothelial cell migration	1	50	245	6	7724	ENSMUSG00000031558,ENSMUSG00000022883,ENSMUSG00000002985,ENSMUSG00000027351,ENSMUSG00000002688,ENSMUSG00000004698	Slit2,Robo1,Apoe,Spred1,Prkd1,Hdac9
L4	DE_UP	GO:0043535	GO:BP	regulation of blood vessel endothelial cell migration	1	39	245	4	7724	ENSMUSG00000002985,ENSMUSG00000027351,ENSMUSG00000002688,ENSMUSG00000004698	Apoe,Spred1,Prkd1,Hdac9
L4	DE_UP	GO:0043536	GO:BP	positive regulation of blood vessel endothelial cell migration	1	24	245	2	7724	ENSMUSG00000002688,ENSMUSG00000004698	Prkd1,Hdac9
L4	DE_UP	GO:0043537	GO:BP	negative regulation of blood vessel endothelial cell migration	1	13	245	2	7724	ENSMUSG00000002985,ENSMUSG00000027351	Apoe,Spred1
L4	DE_UP	GO:0043542	GO:BP	endothelial cell migration	1	88	245	7	7724	ENSMUSG00000031558,ENSMUSG00000022883,ENSMUSG00000002985,ENSMUSG00000027351,ENSMUSG00000002688,ENSMUSG00000004698,ENSMUSG00000036585	Slit2,Robo1,Apoe,Spred1,Prkd1,Hdac9,Fgf1
L4	DE_UP	GO:0043543	GO:BP	protein acylation	1	128	245	1	7724	ENSMUSG00000029580	Actb
L4	DE_UP	GO:0043547	GO:BP	positive regulation of GTPase activity	1	133	245	4	7724	ENSMUSG00000050730,ENSMUSG00000089809,ENSMUSG00000062232,ENSMUSG00000021708	Arhgap42,Rasgef1b,Rapgef2,Rasgrf2
L4	DE_UP	GO:0043549	GO:BP	regulation of kinase activity	1	299	245	13	7724	ENSMUSG00000022883,ENSMUSG00000002985,ENSMUSG00000027499,ENSMUSG00000022376,ENSMUSG00000027351,ENSMUSG00000031760,ENSMUSG00000030203,ENSMUSG00000029580,ENSMUSG00000026235,ENSMUSG00000020715,ENSMUSG00000025314,ENSMUSG00000062232,ENSMUSG00000036585	Robo1,Apoe,Pkia,Adcy8,Spred1,Mt3,Dusp16,Actb,Epha4,Ern1,Ptprj,Rapgef2,Fgf1
L4	DE_UP	GO:0043583	GO:BP	ear development	1	70	245	4	7724	ENSMUSG00000057530,ENSMUSG00000039529,ENSMUSG00000026235,ENSMUSG00000007989	Ece1,Atp8b1,Epha4,Fzd3
L4	DE_UP	GO:0043588	GO:BP	skin development	1	80	245	2	7724	ENSMUSG00000007989,ENSMUSG00000026385	Fzd3,Dbi
L4	DE_UP	GO:0043603	GO:BP	amide metabolic process	1	557	245	19	7724	ENSMUSG00000073565,ENSMUSG00000039652,ENSMUSG00000002985,ENSMUSG00000007892,ENSMUSG00000021587,ENSMUSG00000034892,ENSMUSG00000057530,ENSMUSG00000038156,ENSMUSG00000050211,ENSMUSG00000024713,ENSMUSG00000023861,ENSMUSG00000020893,ENSMUSG00000039278,ENSMUSG00000025290,ENSMUSG00000026235,ENSMUSG00000020715,ENSMUSG00000098274,ENSMUSG00000000740,ENSMUSG00000027452	Prr16,Cpeb3,Apoe,Rplp1,Pcsk1,Rps29,Ece1,Spon1,Pla2g4e,Pcsk5,Mpc1,Per1,Pcsk1n,Rps24,Epha4,Ern1,Rpl24,Rpl13,Acss1
L4	DE_UP	GO:0043604	GO:BP	amide biosynthetic process	1	441	245	13	7724	ENSMUSG00000073565,ENSMUSG00000039652,ENSMUSG00000007892,ENSMUSG00000021587,ENSMUSG00000034892,ENSMUSG00000024713,ENSMUSG00000023861,ENSMUSG00000020893,ENSMUSG00000025290,ENSMUSG00000020715,ENSMUSG00000098274,ENSMUSG00000000740,ENSMUSG00000027452	Prr16,Cpeb3,Rplp1,Pcsk1,Rps29,Pcsk5,Mpc1,Per1,Rps24,Ern1,Rpl24,Rpl13,Acss1
L4	DE_UP	GO:0043616	GO:BP	keratinocyte proliferation	1	23	245	1	7724	ENSMUSG00000002688	Prkd1
L4	DE_UP	GO:0043632	GO:BP	modification-dependent macromolecule catabolic process	1	416	245	2	7724	ENSMUSG00000036158,ENSMUSG00000032267	Prickle1,Usp28
L4	DE_UP	GO:0043647	GO:BP	inositol phosphate metabolic process	1	20	245	1	7724	ENSMUSG00000020029	Nudt4
L4	DE_UP	GO:0043653	GO:BP	mitochondrial fragmentation involved in apoptotic process	1	10	245	1	7724	ENSMUSG00000024500	Ppp2r2b
L4	DE_UP	GO:0043666	GO:BP	regulation of phosphoprotein phosphatase activity	1	29	245	2	7724	ENSMUSG00000001175,ENSMUSG00000024500	Calm1,Ppp2r2b
L4	DE_UP	GO:0043687	GO:BP	post-translational protein modification	1	703	245	10	7724	ENSMUSG00000042807,ENSMUSG00000021619,ENSMUSG00000021180,ENSMUSG00000002688,ENSMUSG00000036158,ENSMUSG00000034377,ENSMUSG00000029580,ENSMUSG00000004698,ENSMUSG00000036469,ENSMUSG00000032267	Hecw2,Atg10,Rps6ka5,Prkd1,Prickle1,Tulp4,Actb,Hdac9,Marchf1,Usp28
L4	DE_UP	GO:0043691	GO:BP	reverse cholesterol transport	1	3	245	1	7724	ENSMUSG00000002985	Apoe
L4	DE_UP	GO:0043903	GO:BP	regulation of biological process involved in symbiotic interaction	1	10	245	1	7724	ENSMUSG00000044499	Hs3st5
L4	DE_UP	GO:0043931	GO:BP	ossification involved in bone maturation	1	9	245	1	7724	ENSMUSG00000066687	Zbtb16
L4	DE_UP	GO:0043933	GO:BP	protein-containing complex organization	1	1154	245	30	7724	ENSMUSG00000031558,ENSMUSG00000035864,ENSMUSG00000007617,ENSMUSG00000002985,ENSMUSG00000051401,ENSMUSG00000022376,ENSMUSG00000064363,ENSMUSG00000018171,ENSMUSG00000064341,ENSMUSG00000021180,ENSMUSG00000001175,ENSMUSG00000022354,ENSMUSG00000002688,ENSMUSG00000024713,ENSMUSG00000058799,ENSMUSG00000027520,ENSMUSG00000020893,ENSMUSG00000064345,ENSMUSG00000029580,ENSMUSG00000032479,ENSMUSG00000098274,ENSMUSG00000004698,ENSMUSG00000030695,ENSMUSG00000027763,ENSMUSG00000022329,ENSMUSG00000040565,ENSMUSG00000049775,ENSMUSG00000064367,ENSMUSG00000034271,ENSMUSG00000028207	Slit2,Syt1,Homer1,Apoe,Kctd16,Adcy8,mt-Nd4,Vmp1,mt-Nd1,Rps6ka5,Calm1,Ndufb9,Prkd1,Pcsk5,Nap1l1,Zdbf2,Per1,mt-Nd2,Actb,Map4,Rpl24,Hdac9,Aldoa,Mbnl1,Stk3,Btaf1,Tmsb4x,mt-Nd5,Jdp2,Asph
L4	DE_UP	GO:0043950	GO:BP	positive regulation of cAMP-mediated signaling	1	9	245	2	7724	ENSMUSG00000057530,ENSMUSG00000062232	Ece1,Rapgef2
L4	DE_UP	GO:0043506	GO:BP	regulation of JUN kinase activity	1	33	245	3	7724	ENSMUSG00000030203,ENSMUSG00000026235,ENSMUSG00000020715	Dusp16,Epha4,Ern1
L4	DE_UP	GO:0044546	GO:BP	NLRP3 inflammasome complex assembly	1	12	245	1	7724	ENSMUSG00000002688	Prkd1
L4	DE_UP	GO:0044703	GO:BP	multi-organism reproductive process	1	63	245	2	7724	ENSMUSG00000018171,ENSMUSG00000024713	Vmp1,Pcsk5
L4	DE_UP	GO:0045448	GO:BP	mitotic cell cycle, embryonic	1	3	245	1	7724	ENSMUSG00000007989	Fzd3
L4	DE_UP	GO:0045471	GO:BP	response to ethanol	1	49	245	2	7724	ENSMUSG00000064363,ENSMUSG00000064370	mt-Nd4,mt-Cytb
L4	DE_UP	GO:0045475	GO:BP	locomotor rhythm	1	11	245	2	7724	ENSMUSG00000047773,ENSMUSG00000057722	Ankfn1,Lepr
L4	DE_UP	GO:0045540	GO:BP	regulation of cholesterol biosynthetic process	1	9	245	2	7724	ENSMUSG00000002985,ENSMUSG00000036585	Apoe,Fgf1
L4	DE_UP	GO:0045541	GO:BP	negative regulation of cholesterol biosynthetic process	1	3	245	1	7724	ENSMUSG00000002985	Apoe
L4	DE_UP	GO:0045542	GO:BP	positive regulation of cholesterol biosynthetic process	1	5	245	1	7724	ENSMUSG00000036585	Fgf1
L4	DE_UP	GO:0045580	GO:BP	regulation of T cell differentiation	1	53	245	2	7724	ENSMUSG00000066687,ENSMUSG00000029580	Zbtb16,Actb
L4	DE_UP	GO:0045582	GO:BP	positive regulation of T cell differentiation	1	36	245	2	7724	ENSMUSG00000066687,ENSMUSG00000029580	Zbtb16,Actb
L4	DE_UP	GO:0045595	GO:BP	regulation of cell differentiation	1	641	245	29	7724	ENSMUSG00000031558,ENSMUSG00000022883,ENSMUSG00000013089,ENSMUSG00000002985,ENSMUSG00000035131,ENSMUSG00000027351,ENSMUSG00000031760,ENSMUSG00000066687,ENSMUSG00000020859,ENSMUSG00000028945,ENSMUSG00000002688,ENSMUSG00000036158,ENSMUSG00000058799,ENSMUSG00000022425,ENSMUSG00000027660,ENSMUSG00000029580,ENSMUSG00000035258,ENSMUSG00000045671,ENSMUSG00000026235,ENSMUSG00000040998,ENSMUSG00000097589,ENSMUSG00000007989,ENSMUSG00000022329,ENSMUSG00000049775,ENSMUSG00000022306,ENSMUSG00000004040,ENSMUSG00000034271,ENSMUSG00000062232,ENSMUSG00000031285	Slit2,Robo1,Etv5,Apoe,Brinp3,Spred1,Mt3,Zbtb16,Spag9,Rheb,Prkd1,Prickle1,Nap1l1,Enpp2,Skil,Actb,Abi3bp,Spred2,Epha4,Npnt,Dleu2,Fzd3,Stk3,Tmsb4x,Zfpm2,Stat3,Jdp2,Rapgef2,Dcx
L4	DE_UP	GO:0045596	GO:BP	negative regulation of cell differentiation	1	253	245	15	7724	ENSMUSG00000031558,ENSMUSG00000027351,ENSMUSG00000031760,ENSMUSG00000066687,ENSMUSG00000020859,ENSMUSG00000036158,ENSMUSG00000027660,ENSMUSG00000029580,ENSMUSG00000045671,ENSMUSG00000026235,ENSMUSG00000097589,ENSMUSG00000022306,ENSMUSG00000004040,ENSMUSG00000034271,ENSMUSG00000062232	Slit2,Spred1,Mt3,Zbtb16,Spag9,Prickle1,Skil,Actb,Spred2,Epha4,Dleu2,Zfpm2,Stat3,Jdp2,Rapgef2
L4	DE_UP	GO:0045597	GO:BP	positive regulation of cell differentiation	1	378	245	21	7724	ENSMUSG00000022883,ENSMUSG00000013089,ENSMUSG00000002985,ENSMUSG00000035131,ENSMUSG00000066687,ENSMUSG00000020859,ENSMUSG00000028945,ENSMUSG00000002688,ENSMUSG00000058799,ENSMUSG00000022425,ENSMUSG00000027660,ENSMUSG00000029580,ENSMUSG00000035258,ENSMUSG00000026235,ENSMUSG00000040998,ENSMUSG00000007989,ENSMUSG00000022329,ENSMUSG00000049775,ENSMUSG00000004040,ENSMUSG00000062232,ENSMUSG00000031285	Robo1,Etv5,Apoe,Brinp3,Zbtb16,Spag9,Rheb,Prkd1,Nap1l1,Enpp2,Skil,Actb,Abi3bp,Epha4,Npnt,Fzd3,Stk3,Tmsb4x,Stat3,Rapgef2,Dcx
L4	DE_UP	GO:0045598	GO:BP	regulation of fat cell differentiation	1	57	245	4	7724	ENSMUSG00000066687,ENSMUSG00000022329,ENSMUSG00000022306,ENSMUSG00000034271	Zbtb16,Stk3,Zfpm2,Jdp2
L4	DE_UP	GO:0045599	GO:BP	negative regulation of fat cell differentiation	1	22	245	2	7724	ENSMUSG00000022306,ENSMUSG00000034271	Zfpm2,Jdp2
L4	DE_UP	GO:0045600	GO:BP	positive regulation of fat cell differentiation	1	26	245	2	7724	ENSMUSG00000066687,ENSMUSG00000022329	Zbtb16,Stk3
L4	DE_UP	GO:0045619	GO:BP	regulation of lymphocyte differentiation	1	59	245	2	7724	ENSMUSG00000066687,ENSMUSG00000029580	Zbtb16,Actb
L4	DE_UP	GO:0045621	GO:BP	positive regulation of lymphocyte differentiation	1	41	245	2	7724	ENSMUSG00000066687,ENSMUSG00000029580	Zbtb16,Actb
L4	DE_UP	GO:0045637	GO:BP	regulation of myeloid cell differentiation	1	73	245	2	7724	ENSMUSG00000066687,ENSMUSG00000004040	Zbtb16,Stat3
L4	DE_UP	GO:0045638	GO:BP	negative regulation of myeloid cell differentiation	1	29	245	1	7724	ENSMUSG00000066687	Zbtb16
L4	DE_UP	GO:0045639	GO:BP	positive regulation of myeloid cell differentiation	1	30	245	1	7724	ENSMUSG00000004040	Stat3
L4	DE_UP	GO:0045646	GO:BP	regulation of erythrocyte differentiation	1	25	245	1	7724	ENSMUSG00000004040	Stat3
L4	DE_UP	GO:0045648	GO:BP	positive regulation of erythrocyte differentiation	1	15	245	1	7724	ENSMUSG00000004040	Stat3
L4	DE_UP	GO:0045661	GO:BP	regulation of myoblast differentiation	1	32	245	2	7724	ENSMUSG00000036158,ENSMUSG00000029580	Prickle1,Actb
L4	DE_UP	GO:0045662	GO:BP	negative regulation of myoblast differentiation	1	2	245	1	7724	ENSMUSG00000036158	Prickle1
L4	DE_UP	GO:0045663	GO:BP	positive regulation of myoblast differentiation	1	28	245	1	7724	ENSMUSG00000029580	Actb
L4	DE_UP	GO:0045664	GO:BP	regulation of neuron differentiation	1	92	245	4	7724	ENSMUSG00000013089,ENSMUSG00000035131,ENSMUSG00000020859,ENSMUSG00000097589	Etv5,Brinp3,Spag9,Dleu2
L4	DE_UP	GO:0045665	GO:BP	negative regulation of neuron differentiation	1	27	245	1	7724	ENSMUSG00000020859	Spag9
L4	DE_UP	GO:0045666	GO:BP	positive regulation of neuron differentiation	1	50	245	3	7724	ENSMUSG00000013089,ENSMUSG00000035131,ENSMUSG00000020859	Etv5,Brinp3,Spag9
L4	DE_UP	GO:0045667	GO:BP	regulation of osteoblast differentiation	1	46	245	2	7724	ENSMUSG00000002688,ENSMUSG00000040998	Prkd1,Npnt
L4	DE_UP	GO:0045669	GO:BP	positive regulation of osteoblast differentiation	1	26	245	2	7724	ENSMUSG00000002688,ENSMUSG00000040998	Prkd1,Npnt
L4	DE_UP	GO:0045446	GO:BP	endothelial cell differentiation	1	35	245	1	7724	ENSMUSG00000062232	Rapgef2
L4	DE_UP	GO:0044550	GO:BP	secondary metabolite biosynthetic process	1	9	245	1	7724	ENSMUSG00000062232	Rapgef2
L4	DE_UP	GO:0045445	GO:BP	myoblast differentiation	1	44	245	3	7724	ENSMUSG00000036158,ENSMUSG00000029580,ENSMUSG00000027763	Prickle1,Actb,Mbnl1
L4	DE_UP	GO:0045333	GO:BP	cellular respiration	1	124	245	12	7724	ENSMUSG00000064363,ENSMUSG00000026819,ENSMUSG00000064351,ENSMUSG00000064341,ENSMUSG00000031818,ENSMUSG00000064370,ENSMUSG00000022354,ENSMUSG00000014313,ENSMUSG00000064345,ENSMUSG00000064367,ENSMUSG00000041697,ENSMUSG00000035885	mt-Nd4,Slc25a25,mt-Co1,mt-Nd1,Cox4i1,mt-Cytb,Ndufb9,Cox6c,mt-Nd2,mt-Nd5,Cox6a1,Cox8a
L4	DE_UP	GO:0044706	GO:BP	multi-multicellular organism process	1	65	245	2	7724	ENSMUSG00000018171,ENSMUSG00000024713	Vmp1,Pcsk5
L4	DE_UP	GO:0044770	GO:BP	cell cycle phase transition	1	244	245	9	7724	ENSMUSG00000042807,ENSMUSG00000039057,ENSMUSG00000027499,ENSMUSG00000001175,ENSMUSG00000034402,ENSMUSG00000029580,ENSMUSG00000047409,ENSMUSG00000098274,ENSMUSG00000032267	Hecw2,Myo16,Pkia,Calm1,Kcnh5,Actb,Ctdspl,Rpl24,Usp28
L4	DE_UP	GO:0044772	GO:BP	mitotic cell cycle phase transition	1	199	245	8	7724	ENSMUSG00000042807,ENSMUSG00000039057,ENSMUSG00000027499,ENSMUSG00000001175,ENSMUSG00000034402,ENSMUSG00000029580,ENSMUSG00000047409,ENSMUSG00000098274	Hecw2,Myo16,Pkia,Calm1,Kcnh5,Actb,Ctdspl,Rpl24
L4	DE_UP	GO:0044782	GO:BP	cilium organization	1	194	245	5	7724	ENSMUSG00000001833,ENSMUSG00000036158,ENSMUSG00000032479,ENSMUSG00000007867,ENSMUSG00000031285	Septin7,Prickle1,Map4,Ift43,Dcx
L4	DE_UP	GO:0044784	GO:BP	metaphase/anaphase transition of cell cycle	1	49	245	2	7724	ENSMUSG00000042807,ENSMUSG00000029580	Hecw2,Actb
L4	DE_UP	GO:0044788	GO:BP	modulation by host of viral process	1	31	245	1	7724	ENSMUSG00000002985	Apoe
L4	DE_UP	GO:0044794	GO:BP	positive regulation by host of viral process	1	17	245	1	7724	ENSMUSG00000002985	Apoe
L4	DE_UP	GO:0044839	GO:BP	cell cycle G2/M phase transition	1	65	245	3	7724	ENSMUSG00000027499,ENSMUSG00000001175,ENSMUSG00000034402	Pkia,Calm1,Kcnh5
L4	DE_UP	GO:0044843	GO:BP	cell cycle G1/S phase transition	1	115	245	3	7724	ENSMUSG00000039057,ENSMUSG00000029580,ENSMUSG00000047409	Myo16,Actb,Ctdspl
L4	DE_UP	GO:0044849	GO:BP	estrous cycle	1	9	245	1	7724	ENSMUSG00000022425	Enpp2
L4	DE_UP	GO:0044872	GO:BP	lipoprotein localization	1	6	245	1	7724	ENSMUSG00000018171	Vmp1
L4	DE_UP	GO:0045022	GO:BP	early endosome to late endosome transport	1	35	245	1	7724	ENSMUSG00000038844	Kif16b
L4	DE_UP	GO:0045023	GO:BP	G0 to G1 transition	1	23	245	1	7724	ENSMUSG00000029580	Actb
L4	DE_UP	GO:0045055	GO:BP	regulated exocytosis	1	125	245	1	7724	ENSMUSG00000035864	Syt1
L4	DE_UP	GO:0045058	GO:BP	T cell selection	1	14	245	1	7724	ENSMUSG00000004040	Stat3
L4	DE_UP	GO:0045087	GO:BP	innate immune response	1	233	245	4	7724	ENSMUSG00000002985,ENSMUSG00000038844,ENSMUSG00000001175,ENSMUSG00000002688	Apoe,Kif16b,Calm1,Prkd1
L4	DE_UP	GO:0045088	GO:BP	regulation of innate immune response	1	115	245	2	7724	ENSMUSG00000002985,ENSMUSG00000002688	Apoe,Prkd1
L4	DE_UP	GO:0045089	GO:BP	positive regulation of innate immune response	1	91	245	1	7724	ENSMUSG00000002688	Prkd1
L4	DE_UP	GO:0045137	GO:BP	development of primary sexual characteristics	1	92	245	3	7724	ENSMUSG00000031558,ENSMUSG00000019947,ENSMUSG00000022306	Slit2,Arid5b,Zfpm2
L4	DE_UP	GO:0045165	GO:BP	cell fate commitment	1	74	245	2	7724	ENSMUSG00000097767,ENSMUSG00000004040	Miat,Stat3
L4	DE_UP	GO:0045176	GO:BP	apical protein localization	1	10	245	2	7724	ENSMUSG00000029580,ENSMUSG00000039529	Actb,Atp8b1
L4	DE_UP	GO:0045184	GO:BP	establishment of protein localization	1	961	245	19	7724	ENSMUSG00000002985,ENSMUSG00000027499,ENSMUSG00000022376,ENSMUSG00000022186,ENSMUSG00000018171,ENSMUSG00000021587,ENSMUSG00000032570,ENSMUSG00000032549,ENSMUSG00000024500,ENSMUSG00000002688,ENSMUSG00000036158,ENSMUSG00000024357,ENSMUSG00000030203,ENSMUSG00000057722,ENSMUSG00000040998,ENSMUSG00000022329,ENSMUSG00000004040,ENSMUSG00000028207,ENSMUSG00000026657	Apoe,Pkia,Adcy8,Oxct1,Vmp1,Pcsk1,Atp2c1,Rab6b,Ppp2r2b,Prkd1,Prickle1,Sil1,Dusp16,Lepr,Npnt,Stk3,Stat3,Asph,Frmd4a
L4	DE_UP	GO:0045185	GO:BP	maintenance of protein location	1	57	245	2	7724	ENSMUSG00000034101,ENSMUSG00000049775	Ctnnd1,Tmsb4x
L4	DE_UP	GO:0045197	GO:BP	establishment or maintenance of epithelial cell apical/basal polarity	1	22	245	1	7724	ENSMUSG00000030020	Prickle2
L4	DE_UP	GO:0045204	GO:BP	MAPK export from nucleus	1	3	245	1	7724	ENSMUSG00000030203	Dusp16
L4	DE_UP	GO:0045216	GO:BP	cell-cell junction organization	1	86	245	4	7724	ENSMUSG00000034101,ENSMUSG00000029580,ENSMUSG00000050840,ENSMUSG00000026235	Ctnnd1,Actb,Cdh20,Epha4
L4	DE_UP	GO:0045229	GO:BP	external encapsulating structure organization	1	78	245	5	7724	ENSMUSG00000027447,ENSMUSG00000036158,ENSMUSG00000028420,ENSMUSG00000035258,ENSMUSG00000040998	Cst3,Prickle1,Tmem38b,Abi3bp,Npnt
L4	DE_UP	GO:0045321	GO:BP	leukocyte activation	1	280	245	5	7724	ENSMUSG00000066687,ENSMUSG00000057722,ENSMUSG00000029580,ENSMUSG00000025314,ENSMUSG00000004040	Zbtb16,Lepr,Actb,Ptprj,Stat3
