## Supplementary material for "Cell type-specific dysregulation of gene expression due to *Chd8* haploinsufficiency during mouse cortical development": Tables S24-S37 (part 32 of 40)

### Sheet: S33. P25 gProfiler results (continued)
cell_type	DE	term_id	source	term_name	p_value	term_size	query_size	intersection_size	effective_domain_size	intersection_ids	intersection_names
L4	DE_UP	GO:0045332	GO:BP	phospholipid translocation	1	20	245	2	7724	ENSMUSG00000018171,ENSMUSG00000039529	Vmp1,Atp8b1
L4	DE_UP	GO:0045444	GO:BP	fat cell differentiation	1	103	245	5	7724	ENSMUSG00000066687,ENSMUSG00000019947,ENSMUSG00000022329,ENSMUSG00000022306,ENSMUSG00000034271	Zbtb16,Arid5b,Stk3,Zfpm2,Jdp2
L4	DE_UP	GO:0043502	GO:BP	regulation of muscle adaptation	1	55	245	1	7724	ENSMUSG00000057530	Ece1
L4	DE_UP	GO:0043500	GO:BP	muscle adaptation	1	61	245	1	7724	ENSMUSG00000057530	Ece1
L4	DE_UP	GO:0043491	GO:BP	phosphatidylinositol 3-kinase/protein kinase B signal transduction	1	74	245	3	7724	ENSMUSG00000031760,ENSMUSG00000025314,ENSMUSG00000022329	Mt3,Ptprj,Stk3
L4	DE_UP	GO:0042633	GO:BP	hair cycle	1	36	245	3	7724	ENSMUSG00000020893,ENSMUSG00000007989,ENSMUSG00000026385	Per1,Fzd3,Dbi
L4	DE_UP	GO:0042634	GO:BP	regulation of hair cycle	1	8	245	1	7724	ENSMUSG00000020893	Per1
L4	DE_UP	GO:0042692	GO:BP	muscle cell differentiation	1	174	245	5	7724	ENSMUSG00000007617,ENSMUSG00000020859,ENSMUSG00000036158,ENSMUSG00000040998,ENSMUSG00000049775	Homer1,Spag9,Prickle1,Npnt,Tmsb4x
L4	DE_UP	GO:0042698	GO:BP	ovulation cycle	1	36	245	3	7724	ENSMUSG00000031558,ENSMUSG00000029212,ENSMUSG00000022425	Slit2,Gabrb1,Enpp2
L4	DE_UP	GO:0042733	GO:BP	embryonic digit morphogenesis	1	25	245	3	7724	ENSMUSG00000057530,ENSMUSG00000066687,ENSMUSG00000036158	Ece1,Zbtb16,Prickle1
L4	DE_UP	GO:0042742	GO:BP	defense response to bacterium	1	28	245	1	7724	ENSMUSG00000002688	Prkd1
L4	DE_UP	GO:0042743	GO:BP	hydrogen peroxide metabolic process	1	19	245	2	7724	ENSMUSG00000031760,ENSMUSG00000004040	Mt3,Stat3
L4	DE_UP	GO:0042744	GO:BP	hydrogen peroxide catabolic process	1	6	245	1	7724	ENSMUSG00000031760	Mt3
L4	DE_UP	GO:0042752	GO:BP	regulation of circadian rhythm	1	67	245	2	7724	ENSMUSG00000020893,ENSMUSG00000057722	Per1,Lepr
L4	DE_UP	GO:0042754	GO:BP	negative regulation of circadian rhythm	1	9	245	1	7724	ENSMUSG00000057722	Lepr
L4	DE_UP	GO:0042755	GO:BP	eating behavior	1	18	245	2	7724	ENSMUSG00000057722,ENSMUSG00000004040	Lepr,Stat3
L4	DE_UP	GO:0042759	GO:BP	long-chain fatty acid biosynthetic process	1	6	245	1	7724	ENSMUSG00000031425	Plp1
L4	DE_UP	GO:0042770	GO:BP	signal transduction in response to DNA damage	1	90	245	3	7724	ENSMUSG00000027351,ENSMUSG00000045671,ENSMUSG00000032267	Spred1,Spred2,Usp28
L4	DE_UP	GO:0042771	GO:BP	intrinsic apoptotic signaling pathway in response to DNA damage by p53 class mediator	1	17	245	1	7724	ENSMUSG00000032267	Usp28
L4	DE_UP	GO:0042776	GO:BP	proton motive force-driven mitochondrial ATP synthesis	1	38	245	5	7724	ENSMUSG00000064363,ENSMUSG00000064341,ENSMUSG00000022354,ENSMUSG00000064345,ENSMUSG00000064367	mt-Nd4,mt-Nd1,Ndufb9,mt-Nd2,mt-Nd5
L4	DE_UP	GO:0042789	GO:BP	mRNA transcription by RNA polymerase II	1	27	245	1	7724	ENSMUSG00000004040	Stat3
L4	DE_UP	GO:0042886	GO:BP	amide transport	1	184	245	5	7724	ENSMUSG00000056755,ENSMUSG00000022376,ENSMUSG00000022186,ENSMUSG00000033965,ENSMUSG00000057722	Grm7,Adcy8,Oxct1,Slc16a2,Lepr
L4	DE_UP	GO:0042908	GO:BP	xenobiotic transport	1	12	245	1	7724	ENSMUSG00000039529	Atp8b1
L4	DE_UP	GO:0042921	GO:BP	glucocorticoid receptor signaling pathway	1	15	245	1	7724	ENSMUSG00000020893	Per1
L4	DE_UP	GO:0042953	GO:BP	lipoprotein transport	1	5	245	1	7724	ENSMUSG00000018171	Vmp1
L4	DE_UP	GO:0042981	GO:BP	regulation of apoptotic process	1	619	245	18	7724	ENSMUSG00000031558,ENSMUSG00000002985,ENSMUSG00000056755,ENSMUSG00000030077,ENSMUSG00000039913,ENSMUSG00000031760,ENSMUSG00000066687,ENSMUSG00000031765,ENSMUSG00000024500,ENSMUSG00000027660,ENSMUSG00000029580,ENSMUSG00000031523,ENSMUSG00000008305,ENSMUSG00000007989,ENSMUSG00000022329,ENSMUSG00000060126,ENSMUSG00000062232,ENSMUSG00000042608	Slit2,Apoe,Grm7,Chl1,Pak5,Mt3,Zbtb16,Mt1,Ppp2r2b,Skil,Actb,Dlc1,Tle1,Fzd3,Stk3,Tpt1,Rapgef2,Stk40
L4	DE_UP	GO:0042982	GO:BP	amyloid precursor protein metabolic process	1	49	245	4	7724	ENSMUSG00000002985,ENSMUSG00000038156,ENSMUSG00000026235,ENSMUSG00000022108	Apoe,Spon1,Epha4,Itm2b
L4	DE_UP	GO:0042983	GO:BP	amyloid precursor protein biosynthetic process	1	9	245	1	7724	ENSMUSG00000022108	Itm2b
L4	DE_UP	GO:0042984	GO:BP	regulation of amyloid precursor protein biosynthetic process	1	9	245	1	7724	ENSMUSG00000022108	Itm2b
L4	DE_UP	GO:0042985	GO:BP	negative regulation of amyloid precursor protein biosynthetic process	1	5	245	1	7724	ENSMUSG00000022108	Itm2b
L4	DE_UP	GO:0042987	GO:BP	amyloid precursor protein catabolic process	1	41	245	3	7724	ENSMUSG00000002985,ENSMUSG00000038156,ENSMUSG00000026235	Apoe,Spon1,Epha4
L4	DE_UP	GO:0042989	GO:BP	sequestering of actin monomers	1	2	245	1	7724	ENSMUSG00000049775	Tmsb4x
L4	DE_UP	GO:0042996	GO:BP	regulation of Golgi to plasma membrane protein transport	1	7	245	1	7724	ENSMUSG00000032570	Atp2c1
L4	DE_UP	GO:0042998	GO:BP	positive regulation of Golgi to plasma membrane protein transport	1	4	245	1	7724	ENSMUSG00000032570	Atp2c1
L4	DE_UP	GO:0042632	GO:BP	cholesterol homeostasis	1	25	245	2	7724	ENSMUSG00000002985,ENSMUSG00000004698	Apoe,Hdac9
L4	DE_UP	GO:0043001	GO:BP	Golgi to plasma membrane protein transport	1	26	245	1	7724	ENSMUSG00000032570	Atp2c1
L4	DE_UP	GO:0042596	GO:BP	fear response	1	36	245	4	7724	ENSMUSG00000002985,ENSMUSG00000056755,ENSMUSG00000047773,ENSMUSG00000026385	Apoe,Grm7,Ankfn1,Dbi
L4	DE_UP	GO:0042593	GO:BP	glucose homeostasis	1	130	245	6	7724	ENSMUSG00000022376,ENSMUSG00000022186,ENSMUSG00000057722,ENSMUSG00000020715,ENSMUSG00000025314,ENSMUSG00000004040	Adcy8,Oxct1,Lepr,Ern1,Ptprj,Stat3
L4	DE_UP	GO:0042273	GO:BP	ribosomal large subunit biogenesis	1	29	245	1	7724	ENSMUSG00000098274	Rpl24
L4	DE_UP	GO:0042274	GO:BP	ribosomal small subunit biogenesis	1	54	245	1	7724	ENSMUSG00000025290	Rps24
L4	DE_UP	GO:0042303	GO:BP	molting cycle	1	36	245	3	7724	ENSMUSG00000020893,ENSMUSG00000007989,ENSMUSG00000026385	Per1,Fzd3,Dbi
L4	DE_UP	GO:0042306	GO:BP	regulation of protein import into nucleus	1	31	245	2	7724	ENSMUSG00000027499,ENSMUSG00000002688	Pkia,Prkd1
L4	DE_UP	GO:0042307	GO:BP	positive regulation of protein import into nucleus	1	20	245	1	7724	ENSMUSG00000002688	Prkd1
L4	DE_UP	GO:0042308	GO:BP	negative regulation of protein import into nucleus	1	9	245	1	7724	ENSMUSG00000027499	Pkia
L4	DE_UP	GO:0042310	GO:BP	vasoconstriction	1	34	245	1	7724	ENSMUSG00000050730	Arhgap42
L4	DE_UP	GO:0042311	GO:BP	vasodilation	1	19	245	1	7724	ENSMUSG00000002985	Apoe
L4	DE_UP	GO:0042325	GO:BP	regulation of phosphorylation	1	487	245	21	7724	ENSMUSG00000031558,ENSMUSG00000022883,ENSMUSG00000002985,ENSMUSG00000034101,ENSMUSG00000027499,ENSMUSG00000022376,ENSMUSG00000027351,ENSMUSG00000031760,ENSMUSG00000020859,ENSMUSG00000002688,ENSMUSG00000030203,ENSMUSG00000022425,ENSMUSG00000057722,ENSMUSG00000029580,ENSMUSG00000047409,ENSMUSG00000045671,ENSMUSG00000026235,ENSMUSG00000020715,ENSMUSG00000025314,ENSMUSG00000062232,ENSMUSG00000036585	Slit2,Robo1,Apoe,Ctnnd1,Pkia,Adcy8,Spred1,Mt3,Spag9,Prkd1,Dusp16,Enpp2,Lepr,Actb,Ctdspl,Spred2,Epha4,Ern1,Ptprj,Rapgef2,Fgf1
L4	DE_UP	GO:0042326	GO:BP	negative regulation of phosphorylation	1	159	245	10	7724	ENSMUSG00000031558,ENSMUSG00000002985,ENSMUSG00000027499,ENSMUSG00000027351,ENSMUSG00000020859,ENSMUSG00000030203,ENSMUSG00000029580,ENSMUSG00000047409,ENSMUSG00000045671,ENSMUSG00000025314	Slit2,Apoe,Pkia,Spred1,Spag9,Dusp16,Actb,Ctdspl,Spred2,Ptprj
L4	DE_UP	GO:0042327	GO:BP	positive regulation of phosphorylation	1	317	245	12	7724	ENSMUSG00000022883,ENSMUSG00000034101,ENSMUSG00000022376,ENSMUSG00000031760,ENSMUSG00000002688,ENSMUSG00000022425,ENSMUSG00000057722,ENSMUSG00000026235,ENSMUSG00000020715,ENSMUSG00000025314,ENSMUSG00000062232,ENSMUSG00000036585	Robo1,Ctnnd1,Adcy8,Mt3,Prkd1,Enpp2,Lepr,Epha4,Ern1,Ptprj,Rapgef2,Fgf1
L4	DE_UP	GO:0042330	GO:BP	taxis	1	131	245	6	7724	ENSMUSG00000031558,ENSMUSG00000022883,ENSMUSG00000002688,ENSMUSG00000022425,ENSMUSG00000025314,ENSMUSG00000036585	Slit2,Robo1,Prkd1,Enpp2,Ptprj,Fgf1
L4	DE_UP	GO:0042391	GO:BP	regulation of membrane potential	1	258	245	13	7724	ENSMUSG00000029212,ENSMUSG00000064329,ENSMUSG00000060961,ENSMUSG00000055026,ENSMUSG00000001175,ENSMUSG00000026824,ENSMUSG00000040118,ENSMUSG00000034402,ENSMUSG00000001986,ENSMUSG00000075316,ENSMUSG00000059742,ENSMUSG00000031343,ENSMUSG00000021719	Gabrb1,Scn1a,Slc4a4,Gabrg3,Calm1,Kcnj3,Cacna2d1,Kcnh5,Gria3,Scn9a,Kcnh7,Gabra3,Rgs7bp
L4	DE_UP	GO:0042403	GO:BP	thyroid hormone metabolic process	1	6	245	1	7724	ENSMUSG00000033965	Slc16a2
L4	DE_UP	GO:0042412	GO:BP	taurine biosynthetic process	1	1	245	1	7724	ENSMUSG00000023044	Csad
L4	DE_UP	GO:0042438	GO:BP	melanin biosynthetic process	1	9	245	1	7724	ENSMUSG00000062232	Rapgef2
L4	DE_UP	GO:0042440	GO:BP	pigment metabolic process	1	26	245	1	7724	ENSMUSG00000062232	Rapgef2
L4	DE_UP	GO:0042445	GO:BP	hormone metabolic process	1	61	245	5	7724	ENSMUSG00000021587,ENSMUSG00000057530,ENSMUSG00000024713,ENSMUSG00000033965,ENSMUSG00000039278	Pcsk1,Ece1,Pcsk5,Slc16a2,Pcsk1n
L4	DE_UP	GO:0042447	GO:BP	hormone catabolic process	1	3	245	1	7724	ENSMUSG00000057530	Ece1
L4	DE_UP	GO:0042461	GO:BP	photoreceptor cell development	1	23	245	1	7724	ENSMUSG00000097767	Miat
L4	DE_UP	GO:0042462	GO:BP	eye photoreceptor cell development	1	15	245	1	7724	ENSMUSG00000097767	Miat
L4	DE_UP	GO:0042471	GO:BP	ear morphogenesis	1	32	245	1	7724	ENSMUSG00000007989	Fzd3
L4	DE_UP	GO:0042472	GO:BP	inner ear morphogenesis	1	27	245	1	7724	ENSMUSG00000007989	Fzd3
L4	DE_UP	GO:0042490	GO:BP	mechanoreceptor differentiation	1	28	245	1	7724	ENSMUSG00000039529	Atp8b1
L4	DE_UP	GO:0042538	GO:BP	hyperosmotic salinity response	1	6	245	1	7724	ENSMUSG00000064370	mt-Cytb
L4	DE_UP	GO:0042542	GO:BP	response to hydrogen peroxide	1	47	245	2	7724	ENSMUSG00000020715,ENSMUSG00000064367	Ern1,mt-Nd5
L4	DE_UP	GO:0042551	GO:BP	neuron maturation	1	35	245	1	7724	ENSMUSG00000097589	Dleu2
L4	DE_UP	GO:0042552	GO:BP	myelination	1	78	245	1	7724	ENSMUSG00000031425	Plp1
L4	DE_UP	GO:0042592	GO:BP	homeostatic process	1	718	245	29	7724	ENSMUSG00000002985,ENSMUSG00000060961,ENSMUSG00000022376,ENSMUSG00000022186,ENSMUSG00000024661,ENSMUSG00000031760,ENSMUSG00000026819,ENSMUSG00000032570,ENSMUSG00000001175,ENSMUSG00000031765,ENSMUSG00000028945,ENSMUSG00000002688,ENSMUSG00000036158,ENSMUSG00000078958,ENSMUSG00000028420,ENSMUSG00000027660,ENSMUSG00000057722,ENSMUSG00000039278,ENSMUSG00000025290,ENSMUSG00000055567,ENSMUSG00000020715,ENSMUSG00000025314,ENSMUSG00000004698,ENSMUSG00000030695,ENSMUSG00000039943,ENSMUSG00000004040,ENSMUSG00000040282,ENSMUSG00000028207,ENSMUSG00000026385	Apoe,Slc4a4,Adcy8,Oxct1,Fth1,Mt3,Slc25a25,Atp2c1,Calm1,Mt1,Rheb,Prkd1,Prickle1,Atp6ap1l,Tmem38b,Skil,Lepr,Pcsk1n,Rps24,Unc80,Ern1,Ptprj,Hdac9,Aldoa,Plcb4,Stat3,Cdin1,Asph,Dbi
L4	DE_UP	GO:0042594	GO:BP	response to starvation	1	104	245	1	7724	ENSMUSG00000002688	Prkd1
L4	DE_UP	GO:0043009	GO:BP	chordate embryonic development	1	326	245	14	7724	ENSMUSG00000031558,ENSMUSG00000025025,ENSMUSG00000064363,ENSMUSG00000057530,ENSMUSG00000036158,ENSMUSG00000024713,ENSMUSG00000027660,ENSMUSG00000034390,ENSMUSG00000007989,ENSMUSG00000027763,ENSMUSG00000022329,ENSMUSG00000022306,ENSMUSG00000000740,ENSMUSG00000001089	Slit2,Mxi1,mt-Nd4,Ece1,Prickle1,Pcsk5,Skil,Cmip,Fzd3,Mbnl1,Stk3,Zfpm2,Rpl13,Luzp1
L4	DE_UP	GO:0043010	GO:BP	camera-type eye development	1	134	245	10	7724	ENSMUSG00000074505,ENSMUSG00000027351,ENSMUSG00000026819,ENSMUSG00000097767,ENSMUSG00000036158,ENSMUSG00000027660,ENSMUSG00000045671,ENSMUSG00000098274,ENSMUSG00000004040,ENSMUSG00000031285	Fat3,Spred1,Slc25a25,Miat,Prickle1,Skil,Spred2,Rpl24,Stat3,Dcx
L4	DE_UP	GO:0043043	GO:BP	peptide biosynthetic process	1	386	245	11	7724	ENSMUSG00000073565,ENSMUSG00000039652,ENSMUSG00000007892,ENSMUSG00000021587,ENSMUSG00000034892,ENSMUSG00000024713,ENSMUSG00000020893,ENSMUSG00000025290,ENSMUSG00000020715,ENSMUSG00000098274,ENSMUSG00000000740	Prr16,Cpeb3,Rplp1,Pcsk1,Rps29,Pcsk5,Per1,Rps24,Ern1,Rpl24,Rpl13
L4	DE_UP	GO:0043278	GO:BP	response to morphine	1	12	245	1	7724	ENSMUSG00000022376	Adcy8
L4	DE_UP	GO:0043279	GO:BP	response to alkaloid	1	58	245	3	7724	ENSMUSG00000007617,ENSMUSG00000022376,ENSMUSG00000028420	Homer1,Adcy8,Tmem38b
L4	DE_UP	GO:0043280	GO:BP	positive regulation of cysteine-type endopeptidase activity involved in apoptotic process	1	45	245	2	7724	ENSMUSG00000022883,ENSMUSG00000031523	Robo1,Dlc1
L4	DE_UP	GO:0043281	GO:BP	regulation of cysteine-type endopeptidase activity involved in apoptotic process	1	75	245	2	7724	ENSMUSG00000022883,ENSMUSG00000031523	Robo1,Dlc1
L4	DE_UP	GO:0043367	GO:BP	CD4-positive, alpha-beta T cell differentiation	1	23	245	1	7724	ENSMUSG00000004040	Stat3
L4	DE_UP	GO:0043368	GO:BP	positive T cell selection	1	10	245	1	7724	ENSMUSG00000004040	Stat3
L4	DE_UP	GO:0043369	GO:BP	CD4-positive or CD8-positive, alpha-beta T cell lineage commitment	1	9	245	1	7724	ENSMUSG00000004040	Stat3
L4	DE_UP	GO:0043373	GO:BP	CD4-positive, alpha-beta T cell lineage commitment	1	6	245	1	7724	ENSMUSG00000004040	Stat3
L4	DE_UP	GO:0043388	GO:BP	positive regulation of DNA binding	1	26	245	1	7724	ENSMUSG00000001175	Calm1
L4	DE_UP	GO:0043393	GO:BP	regulation of protein binding	1	118	245	5	7724	ENSMUSG00000002985,ENSMUSG00000038156,ENSMUSG00000029580,ENSMUSG00000022329,ENSMUSG00000062232	Apoe,Spon1,Actb,Stk3,Rapgef2
L4	DE_UP	GO:0043401	GO:BP	steroid hormone mediated signaling pathway	1	76	245	1	7724	ENSMUSG00000020893	Per1
L4	DE_UP	GO:0043405	GO:BP	regulation of MAP kinase activity	1	77	245	7	7724	ENSMUSG00000022883,ENSMUSG00000002985,ENSMUSG00000030203,ENSMUSG00000026235,ENSMUSG00000020715,ENSMUSG00000025314,ENSMUSG00000036585	Robo1,Apoe,Dusp16,Epha4,Ern1,Ptprj,Fgf1
L4	DE_UP	GO:0043406	GO:BP	positive regulation of MAP kinase activity	1	54	245	4	7724	ENSMUSG00000022883,ENSMUSG00000026235,ENSMUSG00000020715,ENSMUSG00000036585	Robo1,Epha4,Ern1,Fgf1
L4	DE_UP	GO:0043407	GO:BP	negative regulation of MAP kinase activity	1	20	245	3	7724	ENSMUSG00000002985,ENSMUSG00000030203,ENSMUSG00000025314	Apoe,Dusp16,Ptprj
L4	DE_UP	GO:0043408	GO:BP	regulation of MAPK cascade	1	259	245	21	7724	ENSMUSG00000022883,ENSMUSG00000002985,ENSMUSG00000073514,ENSMUSG00000027351,ENSMUSG00000039913,ENSMUSG00000031760,ENSMUSG00000057530,ENSMUSG00000020859,ENSMUSG00000030203,ENSMUSG00000020893,ENSMUSG00000057722,ENSMUSG00000045671,ENSMUSG00000004558,ENSMUSG00000026235,ENSMUSG00000020715,ENSMUSG00000040998,ENSMUSG00000025314,ENSMUSG00000022329,ENSMUSG00000062232,ENSMUSG00000042608,ENSMUSG00000036585	Robo1,Apoe,Dok6,Spred1,Pak5,Mt3,Ece1,Spag9,Dusp16,Per1,Lepr,Spred2,Ndrg2,Epha4,Ern1,Npnt,Ptprj,Stk3,Rapgef2,Stk40,Fgf1
L4	DE_UP	GO:0043409	GO:BP	negative regulation of MAPK cascade	1	70	245	8	7724	ENSMUSG00000002985,ENSMUSG00000027351,ENSMUSG00000030203,ENSMUSG00000020893,ENSMUSG00000045671,ENSMUSG00000004558,ENSMUSG00000026235,ENSMUSG00000025314	Apoe,Spred1,Dusp16,Per1,Spred2,Ndrg2,Epha4,Ptprj
L4	DE_UP	GO:0043410	GO:BP	positive regulation of MAPK cascade	1	176	245	13	7724	ENSMUSG00000022883,ENSMUSG00000002985,ENSMUSG00000073514,ENSMUSG00000031760,ENSMUSG00000020859,ENSMUSG00000057722,ENSMUSG00000026235,ENSMUSG00000020715,ENSMUSG00000040998,ENSMUSG00000025314,ENSMUSG00000022329,ENSMUSG00000062232,ENSMUSG00000036585	Robo1,Apoe,Dok6,Mt3,Spag9,Lepr,Epha4,Ern1,Npnt,Ptprj,Stk3,Rapgef2,Fgf1
L4	DE_UP	GO:0043412	GO:BP	macromolecule modification	1	1768	245	45	7724	ENSMUSG00000031558,ENSMUSG00000042807,ENSMUSG00000037112,ENSMUSG00000022883,ENSMUSG00000002985,ENSMUSG00000096914,ENSMUSG00000034135,ENSMUSG00000034101,ENSMUSG00000027499,ENSMUSG00000022376,ENSMUSG00000027351,ENSMUSG00000021619,ENSMUSG00000039913,ENSMUSG00000031760,ENSMUSG00000021180,ENSMUSG00000001175,ENSMUSG00000019888,ENSMUSG00000024500,ENSMUSG00000020859,ENSMUSG00000002688,ENSMUSG00000036158,ENSMUSG00000030203,ENSMUSG00000034377,ENSMUSG00000022425,ENSMUSG00000050271,ENSMUSG00000057722,ENSMUSG00000029580,ENSMUSG00000031523,ENSMUSG00000047409,ENSMUSG00000055540,ENSMUSG00000045671,ENSMUSG00000026235,ENSMUSG00000044499,ENSMUSG00000020715,ENSMUSG00000025314,ENSMUSG00000004698,ENSMUSG00000059326,ENSMUSG00000022329,ENSMUSG00000036469,ENSMUSG00000032267,ENSMUSG00000062232,ENSMUSG00000028207,ENSMUSG00000026385,ENSMUSG00000042608,ENSMUSG00000036585	Slit2,Hecw2,Sik2,Robo1,Apoe,Galntl6,Sik3,Ctnnd1,Pkia,Adcy8,Spred1,Atg10,Pak5,Mt3,Rps6ka5,Calm1,Mgat4c,Ppp2r2b,Spag9,Prkd1,Prickle1,Dusp16,Tulp4,Enpp2,Prag1,Lepr,Actb,Dlc1,Ctdspl,Epha6,Spred2,Epha4,Hs3st5,Ern1,Ptprj,Hdac9,Csf2ra,Stk3,Marchf1,Usp28,Rapgef2,Asph,Dbi,Stk40,Fgf1
L4	DE_UP	GO:0043413	GO:BP	macromolecule glycosylation	1	112	245	2	7724	ENSMUSG00000096914,ENSMUSG00000019888	Galntl6,Mgat4c
L4	DE_UP	GO:0043434	GO:BP	response to peptide hormone	1	199	245	6	7724	ENSMUSG00000022376,ENSMUSG00000021587,ENSMUSG00000064370,ENSMUSG00000025314,ENSMUSG00000004698,ENSMUSG00000004040	Adcy8,Pcsk1,mt-Cytb,Ptprj,Hdac9,Stat3
L4	DE_UP	GO:0043436	GO:BP	oxoacid metabolic process	1	318	245	11	7724	ENSMUSG00000060961,ENSMUSG00000023044,ENSMUSG00000008153,ENSMUSG00000031425,ENSMUSG00000023861,ENSMUSG00000033965,ENSMUSG00000039529,ENSMUSG00000030695,ENSMUSG00000004040,ENSMUSG00000027452,ENSMUSG00000026385	Slc4a4,Csad,Clstn3,Plp1,Mpc1,Slc16a2,Atp8b1,Aldoa,Stat3,Acss1,Dbi
L4	DE_UP	GO:0043455	GO:BP	regulation of secondary metabolic process	1	7	245	1	7724	ENSMUSG00000062232	Rapgef2
L4	DE_UP	GO:0043462	GO:BP	regulation of ATP-dependent activity	1	32	245	1	7724	ENSMUSG00000018171	Vmp1
L4	DE_UP	GO:0043467	GO:BP	regulation of generation of precursor metabolites and energy	1	51	245	2	7724	ENSMUSG00000060961,ENSMUSG00000004040	Slc4a4,Stat3
L4	DE_UP	GO:0043470	GO:BP	regulation of carbohydrate catabolic process	1	26	245	2	7724	ENSMUSG00000060961,ENSMUSG00000004040	Slc4a4,Stat3
L4	DE_UP	GO:0043473	GO:BP	pigmentation	1	50	245	1	7724	ENSMUSG00000002985	Apoe
L4	DE_UP	GO:0043484	GO:BP	regulation of RNA splicing	1	117	245	2	7724	ENSMUSG00000020715,ENSMUSG00000027763	Ern1,Mbnl1
L4	DE_UP	GO:0043487	GO:BP	regulation of RNA stability	1	97	245	1	7724	ENSMUSG00000039652	Cpeb3
L4	DE_UP	GO:0043488	GO:BP	regulation of mRNA stability	1	90	245	1	7724	ENSMUSG00000039652	Cpeb3
L4	DE_UP	GO:0043276	GO:BP	anoikis	1	15	245	1	7724	ENSMUSG00000008305	Tle1
L4	DE_UP	GO:0043271	GO:BP	negative regulation of monoatomic ion transport	1	68	245	3	7724	ENSMUSG00000042807,ENSMUSG00000001175,ENSMUSG00000039943	Hecw2,Calm1,Plcb4
L4	DE_UP	GO:0043270	GO:BP	positive regulation of monoatomic ion transport	1	114	245	7	7724	ENSMUSG00000007617,ENSMUSG00000018171,ENSMUSG00000001175,ENSMUSG00000040118,ENSMUSG00000031425,ENSMUSG00000028207,ENSMUSG00000026385	Homer1,Vmp1,Calm1,Cacna2d1,Plp1,Asph,Dbi
L4	DE_UP	GO:0043269	GO:BP	regulation of monoatomic ion transport	1	264	245	19	7724	ENSMUSG00000042807,ENSMUSG00000007617,ENSMUSG00000064329,ENSMUSG00000018171,ENSMUSG00000001175,ENSMUSG00000026824,ENSMUSG00000029088,ENSMUSG00000040118,ENSMUSG00000031425,ENSMUSG00000002688,ENSMUSG00000034402,ENSMUSG00000028420,ENSMUSG00000020893,ENSMUSG00000039529,ENSMUSG00000075316,ENSMUSG00000059742,ENSMUSG00000039943,ENSMUSG00000028207,ENSMUSG00000026385	Hecw2,Homer1,Scn1a,Vmp1,Calm1,Kcnj3,Kcnip4,Cacna2d1,Plp1,Prkd1,Kcnh5,Tmem38b,Per1,Atp8b1,Scn9a,Kcnh7,Plcb4,Asph,Dbi
L4	DE_UP	GO:0043045	GO:BP	post-fertilization epigenetic regulation of gene expression	1	7	245	1	7724	ENSMUSG00000027520	Zdbf2
L4	DE_UP	GO:0043062	GO:BP	extracellular structure organization	1	78	245	5	7724	ENSMUSG00000027447,ENSMUSG00000036158,ENSMUSG00000028420,ENSMUSG00000035258,ENSMUSG00000040998	Cst3,Prickle1,Tmem38b,Abi3bp,Npnt
L4	DE_UP	GO:0043065	GO:BP	positive regulation of apoptotic process	1	231	245	7	7724	ENSMUSG00000031558,ENSMUSG00000066687,ENSMUSG00000024500,ENSMUSG00000027660,ENSMUSG00000031523,ENSMUSG00000022329,ENSMUSG00000062232	Slit2,Zbtb16,Ppp2r2b,Skil,Dlc1,Stk3,Rapgef2
L4	DE_UP	GO:0043066	GO:BP	negative regulation of apoptotic process	1	379	245	10	7724	ENSMUSG00000002985,ENSMUSG00000056755,ENSMUSG00000030077,ENSMUSG00000039913,ENSMUSG00000031760,ENSMUSG00000031765,ENSMUSG00000008305,ENSMUSG00000007989,ENSMUSG00000060126,ENSMUSG00000042608	Apoe,Grm7,Chl1,Pak5,Mt3,Mt1,Tle1,Fzd3,Tpt1,Stk40
L4	DE_UP	GO:0043067	GO:BP	regulation of programmed cell death	1	632	245	18	7724	ENSMUSG00000031558,ENSMUSG00000002985,ENSMUSG00000056755,ENSMUSG00000030077,ENSMUSG00000039913,ENSMUSG00000031760,ENSMUSG00000066687,ENSMUSG00000031765,ENSMUSG00000024500,ENSMUSG00000027660,ENSMUSG00000029580,ENSMUSG00000031523,ENSMUSG00000008305,ENSMUSG00000007989,ENSMUSG00000022329,ENSMUSG00000060126,ENSMUSG00000062232,ENSMUSG00000042608	Slit2,Apoe,Grm7,Chl1,Pak5,Mt3,Zbtb16,Mt1,Ppp2r2b,Skil,Actb,Dlc1,Tle1,Fzd3,Stk3,Tpt1,Rapgef2,Stk40
L4	DE_UP	GO:0043068	GO:BP	positive regulation of programmed cell death	1	236	245	7	7724	ENSMUSG00000031558,ENSMUSG00000066687,ENSMUSG00000024500,ENSMUSG00000027660,ENSMUSG00000031523,ENSMUSG00000022329,ENSMUSG00000062232	Slit2,Zbtb16,Ppp2r2b,Skil,Dlc1,Stk3,Rapgef2
L4	DE_UP	GO:0043069	GO:BP	negative regulation of programmed cell death	1	387	245	10	7724	ENSMUSG00000002985,ENSMUSG00000056755,ENSMUSG00000030077,ENSMUSG00000039913,ENSMUSG00000031760,ENSMUSG00000031765,ENSMUSG00000008305,ENSMUSG00000007989,ENSMUSG00000060126,ENSMUSG00000042608	Apoe,Grm7,Chl1,Pak5,Mt3,Mt1,Tle1,Fzd3,Tpt1,Stk40
L4	DE_UP	GO:0043085	GO:BP	positive regulation of catalytic activity	1	465	245	19	7724	ENSMUSG00000022883,ENSMUSG00000002985,ENSMUSG00000050730,ENSMUSG00000022376,ENSMUSG00000031760,ENSMUSG00000001175,ENSMUSG00000021615,ENSMUSG00000002688,ENSMUSG00000031523,ENSMUSG00000026235,ENSMUSG00000020715,ENSMUSG00000040998,ENSMUSG00000004040,ENSMUSG00000089809,ENSMUSG00000062232,ENSMUSG00000028207,ENSMUSG00000026385,ENSMUSG00000036585,ENSMUSG00000021708	Robo1,Apoe,Arhgap42,Adcy8,Mt3,Calm1,Xrcc4,Prkd1,Dlc1,Epha4,Ern1,Npnt,Stat3,Rasgef1b,Rapgef2,Asph,Dbi,Fgf1,Rasgrf2
L4	DE_UP	GO:0043086	GO:BP	negative regulation of catalytic activity	1	232	245	12	7724	ENSMUSG00000002985,ENSMUSG00000027499,ENSMUSG00000027447,ENSMUSG00000027351,ENSMUSG00000031760,ENSMUSG00000030203,ENSMUSG00000057722,ENSMUSG00000029580,ENSMUSG00000039278,ENSMUSG00000025314,ENSMUSG00000027834,ENSMUSG00000004698	Apoe,Pkia,Cst3,Spred1,Mt3,Dusp16,Lepr,Actb,Pcsk1n,Ptprj,Serpini1,Hdac9
L4	DE_UP	GO:0043087	GO:BP	regulation of GTPase activity	1	187	245	5	7724	ENSMUSG00000050730,ENSMUSG00000026235,ENSMUSG00000089809,ENSMUSG00000062232,ENSMUSG00000021708	Arhgap42,Epha4,Rasgef1b,Rapgef2,Rasgrf2
L4	DE_UP	GO:0043112	GO:BP	receptor metabolic process	1	46	245	4	7724	ENSMUSG00000002985,ENSMUSG00000038844,ENSMUSG00000057530,ENSMUSG00000001986	Apoe,Kif16b,Ece1,Gria3
L4	DE_UP	GO:0043113	GO:BP	receptor clustering	1	44	245	3	7724	ENSMUSG00000013089,ENSMUSG00000002985,ENSMUSG00000052581	Etv5,Apoe,Lrrtm4
L4	DE_UP	GO:0043114	GO:BP	regulation of vascular permeability	1	18	245	3	7724	ENSMUSG00000031558,ENSMUSG00000002985,ENSMUSG00000025314	Slit2,Apoe,Ptprj
L4	DE_UP	GO:0043116	GO:BP	negative regulation of vascular permeability	1	12	245	3	7724	ENSMUSG00000031558,ENSMUSG00000002985,ENSMUSG00000025314	Slit2,Apoe,Ptprj
L4	DE_UP	GO:0045685	GO:BP	regulation of glial cell differentiation	1	34	245	3	7724	ENSMUSG00000028945,ENSMUSG00000022425,ENSMUSG00000026235	Rheb,Enpp2,Epha4
L4	DE_UP	GO:0043117	GO:BP	positive regulation of vascular permeability	1	5	245	1	7724	ENSMUSG00000002985	Apoe
L4	DE_UP	GO:0043123	GO:BP	positive regulation of canonical NF-kappaB signal transduction	1	50	245	2	7724	ENSMUSG00000032570,ENSMUSG00000002688	Atp2c1,Prkd1
L4	DE_UP	GO:0043124	GO:BP	negative regulation of canonical NF-kappaB signal transduction	1	21	245	2	7724	ENSMUSG00000020893,ENSMUSG00000008305	Per1,Tle1
L4	DE_UP	GO:0043149	GO:BP	stress fiber assembly	1	50	245	1	7724	ENSMUSG00000031523	Dlc1
L4	DE_UP	GO:0043153	GO:BP	entrainment of circadian clock by photoperiod	1	12	245	1	7724	ENSMUSG00000020893	Per1
L4	DE_UP	GO:0043161	GO:BP	proteasome-mediated ubiquitin-dependent protein catabolic process	1	262	245	1	7724	ENSMUSG00000036158	Prickle1
L4	DE_UP	GO:0043170	GO:BP	macromolecule metabolic process	1	3841	245	93	7724	ENSMUSG00000025964,ENSMUSG00000031558,ENSMUSG00000042807,ENSMUSG00000037112,ENSMUSG00000009734,ENSMUSG00000073565,ENSMUSG00000039652,ENSMUSG00000022883,ENSMUSG00000013089,ENSMUSG00000002985,ENSMUSG00000038844,ENSMUSG00000096914,ENSMUSG00000034135,ENSMUSG00000034101,ENSMUSG00000027499,ENSMUSG00000003992,ENSMUSG00000029705,ENSMUSG00000027447,ENSMUSG00000025025,ENSMUSG00000003974,ENSMUSG00000022376,ENSMUSG00000027351,ENSMUSG00000021619,ENSMUSG00000007892,ENSMUSG00000039913,ENSMUSG00000031760,ENSMUSG00000021587,ENSMUSG00000026970,ENSMUSG00000070695,ENSMUSG00000034892,ENSMUSG00000021180,ENSMUSG00000030199,ENSMUSG00000057530,ENSMUSG00000001175,ENSMUSG00000066687,ENSMUSG00000019888,ENSMUSG00000038156,ENSMUSG00000024500,ENSMUSG00000020859,ENSMUSG00000045763,ENSMUSG00000031425,ENSMUSG00000021615,ENSMUSG00000002688,ENSMUSG00000036158,ENSMUSG00000024713,ENSMUSG00000030203,ENSMUSG00000001986,ENSMUSG00000019947,ENSMUSG00000015882,ENSMUSG00000034377,ENSMUSG00000022425,ENSMUSG00000027520,ENSMUSG00000020893,ENSMUSG00000027660,ENSMUSG00000050271,ENSMUSG00000028082,ENSMUSG00000057722,ENSMUSG00000029580,ENSMUSG00000039278,ENSMUSG00000031523,ENSMUSG00000047409,ENSMUSG00000050945,ENSMUSG00000055540,ENSMUSG00000025290,ENSMUSG00000039529,ENSMUSG00000045671,ENSMUSG00000004558,ENSMUSG00000026235,ENSMUSG00000044499,ENSMUSG00000020715,ENSMUSG00000040998,ENSMUSG00000008305,ENSMUSG00000098274,ENSMUSG00000025314,ENSMUSG00000027834,ENSMUSG00000022108,ENSMUSG00000004698,ENSMUSG00000027763,ENSMUSG00000059326,ENSMUSG00000022329,ENSMUSG00000040565,ENSMUSG00000049775,ENSMUSG00000022306,ENSMUSG00000000740,ENSMUSG00000004040,ENSMUSG00000036469,ENSMUSG00000032267,ENSMUSG00000034271,ENSMUSG00000062232,ENSMUSG00000028207,ENSMUSG00000026385,ENSMUSG00000042608,ENSMUSG00000036585	Adam23,Slit2,Hecw2,Sik2,Pou6f2,Prr16,Cpeb3,Robo1,Etv5,Apoe,Kif16b,Galntl6,Sik3,Ctnnd1,Pkia,Ssbp2,Cux1,Cst3,Mxi1,Grm3,Adcy8,Spred1,Atg10,Rplp1,Pak5,Mt3,Pcsk1,Rbms1,Cntnap5a,Rps29,Rps6ka5,Etv6,Ece1,Calm1,Zbtb16,Mgat4c,Spon1,Ppp2r2b,Spag9,Basp1,Plp1,Xrcc4,Prkd1,Prickle1,Pcsk5,Dusp16,Gria3,Arid5b,Lcorl,Tulp4,Enpp2,Zdbf2,Per1,Skil,Prag1,Sh3d19,Lepr,Actb,Pcsk1n,Dlc1,Ctdspl,Zfp438,Epha6,Rps24,Atp8b1,Spred2,Ndrg2,Epha4,Hs3st5,Ern1,Npnt,Tle1,Rpl24,Ptprj,Serpini1,Itm2b,Hdac9,Mbnl1,Csf2ra,Stk3,Btaf1,Tmsb4x,Zfpm2,Rpl13,Stat3,Marchf1,Usp28,Jdp2,Rapgef2,Asph,Dbi,Stk40,Fgf1
L4	DE_UP	GO:0043171	GO:BP	peptide catabolic process	1	11	245	1	7724	ENSMUSG00000057530	Ece1
L4	DE_UP	GO:0043200	GO:BP	response to amino acid	1	61	245	1	7724	ENSMUSG00000039652	Cpeb3
L4	DE_UP	GO:0043207	GO:BP	response to external biotic stimulus	1	408	245	6	7724	ENSMUSG00000002985,ENSMUSG00000038844,ENSMUSG00000021587,ENSMUSG00000001175,ENSMUSG00000002688,ENSMUSG00000060126	Apoe,Kif16b,Pcsk1,Calm1,Prkd1,Tpt1
L4	DE_UP	GO:0043244	GO:BP	regulation of protein-containing complex disassembly	1	75	245	1	7724	ENSMUSG00000028207	Asph
L4	DE_UP	GO:0043254	GO:BP	regulation of protein-containing complex assembly	1	221	245	5	7724	ENSMUSG00000031558,ENSMUSG00000002985,ENSMUSG00000002688,ENSMUSG00000024713,ENSMUSG00000049775	Slit2,Apoe,Prkd1,Pcsk5,Tmsb4x
L4	DE_UP	GO:0043255	GO:BP	regulation of carbohydrate biosynthetic process	1	45	245	1	7724	ENSMUSG00000057722	Lepr
L4	DE_UP	GO:0043266	GO:BP	regulation of potassium ion transport	1	56	245	2	7724	ENSMUSG00000029088,ENSMUSG00000039943	Kcnip4,Plcb4
L4	DE_UP	GO:0043267	GO:BP	negative regulation of potassium ion transport	1	18	245	1	7724	ENSMUSG00000039943	Plcb4
L4	DE_UP	GO:0043122	GO:BP	regulation of canonical NF-kappaB signal transduction	1	76	245	4	7724	ENSMUSG00000032570,ENSMUSG00000002688,ENSMUSG00000020893,ENSMUSG00000008305	Atp2c1,Prkd1,Per1,Tle1
L4	DE_UP	GO:0045687	GO:BP	positive regulation of glial cell differentiation	1	21	245	2	7724	ENSMUSG00000028945,ENSMUSG00000022425	Rheb,Enpp2
L4	DE_UP	GO:0045721	GO:BP	negative regulation of gluconeogenesis	1	7	245	1	7724	ENSMUSG00000057722	Lepr
L4	DE_UP	GO:0045724	GO:BP	positive regulation of cilium assembly	1	19	245	1	7724	ENSMUSG00000001833	Septin7
L4	DE_UP	GO:0048515	GO:BP	spermatid differentiation	1	75	245	2	7724	ENSMUSG00000091476,ENSMUSG00000037196	Catspere2,Pacrg
L4	DE_UP	GO:0048518	GO:BP	positive regulation of biological process	1	2610	245	82	7724	ENSMUSG00000031558,ENSMUSG00000035864,ENSMUSG00000049176,ENSMUSG00000073565,ENSMUSG00000039652,ENSMUSG00000040037,ENSMUSG00000007617,ENSMUSG00000022883,ENSMUSG00000013089,ENSMUSG00000002985,ENSMUSG00000034135,ENSMUSG00000034101,ENSMUSG00000048285,ENSMUSG00000035131,ENSMUSG00000003992,ENSMUSG00000060961,ENSMUSG00000073514,ENSMUSG00000027447,ENSMUSG00000021895,ENSMUSG00000022376,ENSMUSG00000027351,ENSMUSG00000022186,ENSMUSG00000031760,ENSMUSG00000018171,ENSMUSG00000030313,ENSMUSG00000021587,ENSMUSG00000021180,ENSMUSG00000030199,ENSMUSG00000057530,ENSMUSG00000032570,ENSMUSG00000001833,ENSMUSG00000001175,ENSMUSG00000040118,ENSMUSG00000066687,ENSMUSG00000008153,ENSMUSG00000038156,ENSMUSG00000024500,ENSMUSG00000020859,ENSMUSG00000031425,ENSMUSG00000050211,ENSMUSG00000028945,ENSMUSG00000002688,ENSMUSG00000036158,ENSMUSG00000024713,ENSMUSG00000019947,ENSMUSG00000052581,ENSMUSG00000058799,ENSMUSG00000022425,ENSMUSG00000037656,ENSMUSG00000020893,ENSMUSG00000049092,ENSMUSG00000027660,ENSMUSG00000034488,ENSMUSG00000050271,ENSMUSG00000028082,ENSMUSG00000057722,ENSMUSG00000029580,ENSMUSG00000031523,ENSMUSG00000035258,ENSMUSG00000045671,ENSMUSG00000026235,ENSMUSG00000020715,ENSMUSG00000040998,ENSMUSG00000008305,ENSMUSG00000025314,ENSMUSG00000027834,ENSMUSG00000004698,ENSMUSG00000007989,ENSMUSG00000053310,ENSMUSG00000030695,ENSMUSG00000059326,ENSMUSG00000022329,ENSMUSG00000049775,ENSMUSG00000022306,ENSMUSG00000004040,ENSMUSG00000062232,ENSMUSG00000028207,ENSMUSG00000031285,ENSMUSG00000026657,ENSMUSG00000026385,ENSMUSG00000036585,ENSMUSG00000021708	Slit2,Syt1,Frmpd4,Prr16,Cpeb3,Negr1,Homer1,Robo1,Etv5,Apoe,Sik3,Ctnnd1,Frmd6,Brinp3,Ssbp2,Slc4a4,Dok6,Cst3,Arhgef3,Adcy8,Spred1,Oxct1,Mt3,Vmp1,Dennd5b,Pcsk1,Rps6ka5,Etv6,Ece1,Atp2c1,Septin7,Calm1,Cacna2d1,Zbtb16,Clstn3,Spon1,Ppp2r2b,Spag9,Plp1,Pla2g4e,Rheb,Prkd1,Prickle1,Pcsk5,Arid5b,Lrrtm4,Nap1l1,Enpp2,Slc20a2,Per1,Gpr137c,Skil,Edil3,Prag1,Sh3d19,Lepr,Actb,Dlc1,Abi3bp,Spred2,Epha4,Ern1,Npnt,Tle1,Ptprj,Serpini1,Hdac9,Fzd3,Nrgn,Aldoa,Csf2ra,Stk3,Tmsb4x,Zfpm2,Stat3,Rapgef2,Asph,Dcx,Frmd4a,Dbi,Fgf1,Rasgrf2
L4	DE_UP	GO:0048519	GO:BP	negative regulation of biological process	1	2277	245	79	7724	ENSMUSG00000031558,ENSMUSG00000042807,ENSMUSG00000074505,ENSMUSG00000039652,ENSMUSG00000022883,ENSMUSG00000013089,ENSMUSG00000002985,ENSMUSG00000039057,ENSMUSG00000034101,ENSMUSG00000035131,ENSMUSG00000027499,ENSMUSG00000050730,ENSMUSG00000027447,ENSMUSG00000056755,ENSMUSG00000025025,ENSMUSG00000022376,ENSMUSG00000027351,ENSMUSG00000030077,ENSMUSG00000024661,ENSMUSG00000039913,ENSMUSG00000031760,ENSMUSG00000021180,ENSMUSG00000030199,ENSMUSG00000001175,ENSMUSG00000066687,ENSMUSG00000019888,ENSMUSG00000038156,ENSMUSG00000031765,ENSMUSG00000020859,ENSMUSG00000045763,ENSMUSG00000028945,ENSMUSG00000002688,ENSMUSG00000036158,ENSMUSG00000030203,ENSMUSG00000019947,ENSMUSG00000022425,ENSMUSG00000028420,ENSMUSG00000020893,ENSMUSG00000027660,ENSMUSG00000050271,ENSMUSG00000033965,ENSMUSG00000057722,ENSMUSG00000029580,ENSMUSG00000039278,ENSMUSG00000031523,ENSMUSG00000047409,ENSMUSG00000050945,ENSMUSG00000035258,ENSMUSG00000039529,ENSMUSG00000045671,ENSMUSG00000004558,ENSMUSG00000026235,ENSMUSG00000044499,ENSMUSG00000020715,ENSMUSG00000032479,ENSMUSG00000008305,ENSMUSG00000075316,ENSMUSG00000025314,ENSMUSG00000021719,ENSMUSG00000027834,ENSMUSG00000022108,ENSMUSG00000097589,ENSMUSG00000004698,ENSMUSG00000007989,ENSMUSG00000022329,ENSMUSG00000040565,ENSMUSG00000049775,ENSMUSG00000060126,ENSMUSG00000022306,ENSMUSG00000038400,ENSMUSG00000039943,ENSMUSG00000004040,ENSMUSG00000032267,ENSMUSG00000034271,ENSMUSG00000062232,ENSMUSG00000028207,ENSMUSG00000026657,ENSMUSG00000026385,ENSMUSG00000042608	Slit2,Hecw2,Fat3,Cpeb3,Robo1,Etv5,Apoe,Myo16,Ctnnd1,Brinp3,Pkia,Arhgap42,Cst3,Grm7,Mxi1,Adcy8,Spred1,Chl1,Fth1,Pak5,Mt3,Rps6ka5,Etv6,Calm1,Zbtb16,Mgat4c,Spon1,Mt1,Spag9,Basp1,Rheb,Prkd1,Prickle1,Dusp16,Arid5b,Enpp2,Tmem38b,Per1,Skil,Prag1,Slc16a2,Lepr,Actb,Pcsk1n,Dlc1,Ctdspl,Zfp438,Abi3bp,Atp8b1,Spred2,Ndrg2,Epha4,Hs3st5,Ern1,Map4,Tle1,Scn9a,Ptprj,Rgs7bp,Serpini1,Itm2b,Dleu2,Hdac9,Fzd3,Stk3,Btaf1,Tmsb4x,Tpt1,Zfpm2,Pmepa1,Plcb4,Stat3,Usp28,Jdp2,Rapgef2,Asph,Frmd4a,Dbi,Stk40
L4	DE_UP	GO:0048521	GO:BP	negative regulation of behavior	1	13	245	1	7724	ENSMUSG00000057722	Lepr
L4	DE_UP	GO:0048522	GO:BP	positive regulation of cellular process	1	2436	245	78	7724	ENSMUSG00000031558,ENSMUSG00000035864,ENSMUSG00000049176,ENSMUSG00000073565,ENSMUSG00000039652,ENSMUSG00000040037,ENSMUSG00000022883,ENSMUSG00000013089,ENSMUSG00000002985,ENSMUSG00000034135,ENSMUSG00000034101,ENSMUSG00000048285,ENSMUSG00000035131,ENSMUSG00000003992,ENSMUSG00000060961,ENSMUSG00000073514,ENSMUSG00000027447,ENSMUSG00000021895,ENSMUSG00000022376,ENSMUSG00000027351,ENSMUSG00000022186,ENSMUSG00000031760,ENSMUSG00000018171,ENSMUSG00000021587,ENSMUSG00000021180,ENSMUSG00000030199,ENSMUSG00000057530,ENSMUSG00000032570,ENSMUSG00000001833,ENSMUSG00000001175,ENSMUSG00000040118,ENSMUSG00000066687,ENSMUSG00000008153,ENSMUSG00000038156,ENSMUSG00000024500,ENSMUSG00000020859,ENSMUSG00000031425,ENSMUSG00000050211,ENSMUSG00000028945,ENSMUSG00000002688,ENSMUSG00000024713,ENSMUSG00000019947,ENSMUSG00000052581,ENSMUSG00000058799,ENSMUSG00000022425,ENSMUSG00000020893,ENSMUSG00000049092,ENSMUSG00000027660,ENSMUSG00000034488,ENSMUSG00000050271,ENSMUSG00000028082,ENSMUSG00000057722,ENSMUSG00000029580,ENSMUSG00000031523,ENSMUSG00000035258,ENSMUSG00000045671,ENSMUSG00000026235,ENSMUSG00000020715,ENSMUSG00000040998,ENSMUSG00000008305,ENSMUSG00000025314,ENSMUSG00000027834,ENSMUSG00000004698,ENSMUSG00000007989,ENSMUSG00000053310,ENSMUSG00000030695,ENSMUSG00000059326,ENSMUSG00000022329,ENSMUSG00000049775,ENSMUSG00000022306,ENSMUSG00000004040,ENSMUSG00000062232,ENSMUSG00000028207,ENSMUSG00000031285,ENSMUSG00000026657,ENSMUSG00000026385,ENSMUSG00000036585,ENSMUSG00000021708	Slit2,Syt1,Frmpd4,Prr16,Cpeb3,Negr1,Robo1,Etv5,Apoe,Sik3,Ctnnd1,Frmd6,Brinp3,Ssbp2,Slc4a4,Dok6,Cst3,Arhgef3,Adcy8,Spred1,Oxct1,Mt3,Vmp1,Pcsk1,Rps6ka5,Etv6,Ece1,Atp2c1,Septin7,Calm1,Cacna2d1,Zbtb16,Clstn3,Spon1,Ppp2r2b,Spag9,Plp1,Pla2g4e,Rheb,Prkd1,Pcsk5,Arid5b,Lrrtm4,Nap1l1,Enpp2,Per1,Gpr137c,Skil,Edil3,Prag1,Sh3d19,Lepr,Actb,Dlc1,Abi3bp,Spred2,Epha4,Ern1,Npnt,Tle1,Ptprj,Serpini1,Hdac9,Fzd3,Nrgn,Aldoa,Csf2ra,Stk3,Tmsb4x,Zfpm2,Stat3,Rapgef2,Asph,Dcx,Frmd4a,Dbi,Fgf1,Rasgrf2
L4	DE_UP	GO:0048523	GO:BP	negative regulation of cellular process	1	2147	245	73	7724	ENSMUSG00000031558,ENSMUSG00000042807,ENSMUSG00000074505,ENSMUSG00000039652,ENSMUSG00000022883,ENSMUSG00000013089,ENSMUSG00000002985,ENSMUSG00000039057,ENSMUSG00000034101,ENSMUSG00000035131,ENSMUSG00000027499,ENSMUSG00000050730,ENSMUSG00000027447,ENSMUSG00000056755,ENSMUSG00000025025,ENSMUSG00000022376,ENSMUSG00000027351,ENSMUSG00000030077,ENSMUSG00000024661,ENSMUSG00000039913,ENSMUSG00000031760,ENSMUSG00000021180,ENSMUSG00000030199,ENSMUSG00000001175,ENSMUSG00000066687,ENSMUSG00000019888,ENSMUSG00000031765,ENSMUSG00000020859,ENSMUSG00000045763,ENSMUSG00000002688,ENSMUSG00000036158,ENSMUSG00000030203,ENSMUSG00000019947,ENSMUSG00000022425,ENSMUSG00000028420,ENSMUSG00000020893,ENSMUSG00000027660,ENSMUSG00000050271,ENSMUSG00000033965,ENSMUSG00000057722,ENSMUSG00000029580,ENSMUSG00000031523,ENSMUSG00000047409,ENSMUSG00000050945,ENSMUSG00000035258,ENSMUSG00000039529,ENSMUSG00000045671,ENSMUSG00000004558,ENSMUSG00000026235,ENSMUSG00000020715,ENSMUSG00000032479,ENSMUSG00000008305,ENSMUSG00000025314,ENSMUSG00000021719,ENSMUSG00000022108,ENSMUSG00000097589,ENSMUSG00000004698,ENSMUSG00000007989,ENSMUSG00000022329,ENSMUSG00000040565,ENSMUSG00000049775,ENSMUSG00000060126,ENSMUSG00000022306,ENSMUSG00000038400,ENSMUSG00000039943,ENSMUSG00000004040,ENSMUSG00000032267,ENSMUSG00000034271,ENSMUSG00000062232,ENSMUSG00000028207,ENSMUSG00000026657,ENSMUSG00000026385,ENSMUSG00000042608	Slit2,Hecw2,Fat3,Cpeb3,Robo1,Etv5,Apoe,Myo16,Ctnnd1,Brinp3,Pkia,Arhgap42,Cst3,Grm7,Mxi1,Adcy8,Spred1,Chl1,Fth1,Pak5,Mt3,Rps6ka5,Etv6,Calm1,Zbtb16,Mgat4c,Mt1,Spag9,Basp1,Prkd1,Prickle1,Dusp16,Arid5b,Enpp2,Tmem38b,Per1,Skil,Prag1,Slc16a2,Lepr,Actb,Dlc1,Ctdspl,Zfp438,Abi3bp,Atp8b1,Spred2,Ndrg2,Epha4,Ern1,Map4,Tle1,Ptprj,Rgs7bp,Itm2b,Dleu2,Hdac9,Fzd3,Stk3,Btaf1,Tmsb4x,Tpt1,Zfpm2,Pmepa1,Plcb4,Stat3,Usp28,Jdp2,Rapgef2,Asph,Frmd4a,Dbi,Stk40
L4	DE_UP	GO:0048545	GO:BP	response to steroid hormone	1	135	245	4	7724	ENSMUSG00000031558,ENSMUSG00000029212,ENSMUSG00000021587,ENSMUSG00000020893	Slit2,Gabrb1,Pcsk1,Per1
L4	DE_UP	GO:0048562	GO:BP	embryonic organ morphogenesis	1	89	245	1	7724	ENSMUSG00000007989	Fzd3
L4	DE_UP	GO:0048565	GO:BP	digestive tract development	1	34	245	1	7724	ENSMUSG00000024713	Pcsk5
L4	DE_UP	GO:0048566	GO:BP	embryonic digestive tract development	1	6	245	1	7724	ENSMUSG00000024713	Pcsk5
L4	DE_UP	GO:0048568	GO:BP	embryonic organ development	1	148	245	7	7724	ENSMUSG00000057530,ENSMUSG00000036158,ENSMUSG00000024713,ENSMUSG00000007989,ENSMUSG00000022329,ENSMUSG00000030020,ENSMUSG00000022306	Ece1,Prickle1,Pcsk5,Fzd3,Stk3,Prickle2,Zfpm2
L4	DE_UP	GO:0048583	GO:BP	regulation of response to stimulus	1	1543	245	49	7724	ENSMUSG00000031558,ENSMUSG00000007617,ENSMUSG00000022883,ENSMUSG00000030465,ENSMUSG00000002985,ENSMUSG00000034135,ENSMUSG00000034101,ENSMUSG00000048285,ENSMUSG00000050730,ENSMUSG00000073514,ENSMUSG00000051401,ENSMUSG00000021895,ENSMUSG00000022376,ENSMUSG00000027351,ENSMUSG00000039913,ENSMUSG00000031760,ENSMUSG00000057530,ENSMUSG00000032570,ENSMUSG00000001175,ENSMUSG00000020859,ENSMUSG00000028945,ENSMUSG00000002688,ENSMUSG00000036158,ENSMUSG00000024713,ENSMUSG00000030203,ENSMUSG00000020893,ENSMUSG00000049092,ENSMUSG00000027660,ENSMUSG00000058571,ENSMUSG00000050271,ENSMUSG00000057722,ENSMUSG00000029580,ENSMUSG00000031523,ENSMUSG00000045671,ENSMUSG00000004558,ENSMUSG00000026235,ENSMUSG00000020715,ENSMUSG00000040998,ENSMUSG00000008305,ENSMUSG00000025314,ENSMUSG00000021719,ENSMUSG00000022329,ENSMUSG00000060126,ENSMUSG00000038400,ENSMUSG00000004040,ENSMUSG00000062232,ENSMUSG00000042608,ENSMUSG00000036585,ENSMUSG00000021708	Slit2,Homer1,Robo1,Psd3,Apoe,Sik3,Ctnnd1,Frmd6,Arhgap42,Dok6,Kctd16,Arhgef3,Adcy8,Spred1,Pak5,Mt3,Ece1,Atp2c1,Calm1,Spag9,Rheb,Prkd1,Prickle1,Pcsk5,Dusp16,Per1,Gpr137c,Skil,Gpc6,Prag1,Lepr,Actb,Dlc1,Spred2,Ndrg2,Epha4,Ern1,Npnt,Tle1,Ptprj,Rgs7bp,Stk3,Tpt1,Pmepa1,Stat3,Rapgef2,Stk40,Fgf1,Rasgrf2
L4	DE_UP	GO:0048584	GO:BP	positive regulation of response to stimulus	1	825	245	30	7724	ENSMUSG00000031558,ENSMUSG00000022883,ENSMUSG00000002985,ENSMUSG00000034135,ENSMUSG00000048285,ENSMUSG00000073514,ENSMUSG00000021895,ENSMUSG00000027351,ENSMUSG00000031760,ENSMUSG00000057530,ENSMUSG00000032570,ENSMUSG00000001175,ENSMUSG00000020859,ENSMUSG00000028945,ENSMUSG00000002688,ENSMUSG00000024713,ENSMUSG00000049092,ENSMUSG00000027660,ENSMUSG00000050271,ENSMUSG00000057722,ENSMUSG00000029580,ENSMUSG00000045671,ENSMUSG00000026235,ENSMUSG00000020715,ENSMUSG00000040998,ENSMUSG00000025314,ENSMUSG00000022329,ENSMUSG00000004040,ENSMUSG00000062232,ENSMUSG00000036585	Slit2,Robo1,Apoe,Sik3,Frmd6,Dok6,Arhgef3,Spred1,Mt3,Ece1,Atp2c1,Calm1,Spag9,Rheb,Prkd1,Pcsk5,Gpr137c,Skil,Prag1,Lepr,Actb,Spred2,Epha4,Ern1,Npnt,Ptprj,Stk3,Stat3,Rapgef2,Fgf1
L4	DE_UP	GO:0048585	GO:BP	negative regulation of response to stimulus	1	668	245	22	7724	ENSMUSG00000031558,ENSMUSG00000022883,ENSMUSG00000002985,ENSMUSG00000034101,ENSMUSG00000050730,ENSMUSG00000027351,ENSMUSG00000039913,ENSMUSG00000036158,ENSMUSG00000030203,ENSMUSG00000020893,ENSMUSG00000027660,ENSMUSG00000031523,ENSMUSG00000045671,ENSMUSG00000004558,ENSMUSG00000026235,ENSMUSG00000008305,ENSMUSG00000025314,ENSMUSG00000021719,ENSMUSG00000022329,ENSMUSG00000060126,ENSMUSG00000038400,ENSMUSG00000004040	Slit2,Robo1,Apoe,Ctnnd1,Arhgap42,Spred1,Pak5,Prickle1,Dusp16,Per1,Skil,Dlc1,Spred2,Ndrg2,Epha4,Tle1,Ptprj,Rgs7bp,Stk3,Tpt1,Pmepa1,Stat3
L4	DE_UP	GO:0048588	GO:BP	developmental cell growth	1	168	245	9	7724	ENSMUSG00000031558,ENSMUSG00000035864,ENSMUSG00000002985,ENSMUSG00000031760,ENSMUSG00000020859,ENSMUSG00000036158,ENSMUSG00000026014,ENSMUSG00000039114,ENSMUSG00000031285	Slit2,Syt1,Apoe,Mt3,Spag9,Prickle1,Raph1,Nrn1,Dcx
L4	DE_UP	GO:0048589	GO:BP	developmental growth	1	361	245	19	7724	ENSMUSG00000031558,ENSMUSG00000035864,ENSMUSG00000002985,ENSMUSG00000034135,ENSMUSG00000031760,ENSMUSG00000026819,ENSMUSG00000020859,ENSMUSG00000036158,ENSMUSG00000019947,ENSMUSG00000026014,ENSMUSG00000028420,ENSMUSG00000057722,ENSMUSG00000039114,ENSMUSG00000022329,ENSMUSG00000022306,ENSMUSG00000004040,ENSMUSG00000031285,ENSMUSG00000042608,ENSMUSG00000036585	Slit2,Syt1,Apoe,Sik3,Mt3,Slc25a25,Spag9,Prickle1,Arid5b,Raph1,Tmem38b,Lepr,Nrn1,Stk3,Zfpm2,Stat3,Dcx,Stk40,Fgf1
L4	DE_UP	GO:0048592	GO:BP	eye morphogenesis	1	68	245	3	7724	ENSMUSG00000074505,ENSMUSG00000097767,ENSMUSG00000004040	Fat3,Miat,Stat3
L4	DE_UP	GO:0048593	GO:BP	camera-type eye morphogenesis	1	56	245	3	7724	ENSMUSG00000074505,ENSMUSG00000097767,ENSMUSG00000004040	Fat3,Miat,Stat3
L4	DE_UP	GO:0048598	GO:BP	embryonic morphogenesis	1	213	245	8	7724	ENSMUSG00000038844,ENSMUSG00000057530,ENSMUSG00000066687,ENSMUSG00000036158,ENSMUSG00000007989,ENSMUSG00000027763,ENSMUSG00000022329,ENSMUSG00000001089	Kif16b,Ece1,Zbtb16,Prickle1,Fzd3,Mbnl1,Stk3,Luzp1
L4	DE_UP	GO:0048608	GO:BP	reproductive structure development	1	114	245	3	7724	ENSMUSG00000031558,ENSMUSG00000019947,ENSMUSG00000022306	Slit2,Arid5b,Zfpm2
L4	DE_UP	GO:0048609	GO:BP	multicellular organismal reproductive process	1	319	245	11	7724	ENSMUSG00000031558,ENSMUSG00000029212,ENSMUSG00000013089,ENSMUSG00000030199,ENSMUSG00000001833,ENSMUSG00000066687,ENSMUSG00000022425,ENSMUSG00000027520,ENSMUSG00000027660,ENSMUSG00000091476,ENSMUSG00000037196	Slit2,Gabrb1,Etv5,Etv6,Septin7,Zbtb16,Enpp2,Zdbf2,Skil,Catspere2,Pacrg
L4	DE_UP	GO:0048638	GO:BP	regulation of developmental growth	1	189	245	9	7724	ENSMUSG00000031558,ENSMUSG00000035864,ENSMUSG00000002985,ENSMUSG00000031760,ENSMUSG00000020859,ENSMUSG00000022329,ENSMUSG00000022306,ENSMUSG00000004040,ENSMUSG00000031285	Slit2,Syt1,Apoe,Mt3,Spag9,Stk3,Zfpm2,Stat3,Dcx
L4	DE_UP	GO:0048639	GO:BP	positive regulation of developmental growth	1	104	245	4	7724	ENSMUSG00000035864,ENSMUSG00000002985,ENSMUSG00000022306,ENSMUSG00000031285	Syt1,Apoe,Zfpm2,Dcx
L4	DE_UP	GO:0048640	GO:BP	negative regulation of developmental growth	1	62	245	4	7724	ENSMUSG00000031558,ENSMUSG00000031760,ENSMUSG00000020859,ENSMUSG00000022329	Slit2,Mt3,Spag9,Stk3
L4	DE_UP	GO:0048644	GO:BP	muscle organ morphogenesis	1	19	245	2	7724	ENSMUSG00000019947,ENSMUSG00000022306	Arid5b,Zfpm2
L4	DE_UP	GO:0048645	GO:BP	animal organ formation	1	15	245	1	7724	ENSMUSG00000036585	Fgf1
L4	DE_UP	GO:0048646	GO:BP	anatomical structure formation involved in morphogenesis	1	425	245	19	7724	ENSMUSG00000031558,ENSMUSG00000074505,ENSMUSG00000022883,ENSMUSG00000038844,ENSMUSG00000025025,ENSMUSG00000027351,ENSMUSG00000002688,ENSMUSG00000036158,ENSMUSG00000027660,ENSMUSG00000057722,ENSMUSG00000039529,ENSMUSG00000004698,ENSMUSG00000007989,ENSMUSG00000022329,ENSMUSG00000022306,ENSMUSG00000004040,ENSMUSG00000001089,ENSMUSG00000031285,ENSMUSG00000036585	Slit2,Fat3,Robo1,Kif16b,Mxi1,Spred1,Prkd1,Prickle1,Skil,Lepr,Atp8b1,Hdac9,Fzd3,Stk3,Zfpm2,Stat3,Luzp1,Dcx,Fgf1
L4	DE_UP	GO:0048659	GO:BP	smooth muscle cell proliferation	1	74	245	3	7724	ENSMUSG00000002985,ENSMUSG00000004558,ENSMUSG00000020715	Apoe,Ndrg2,Ern1
L4	DE_UP	GO:0048660	GO:BP	regulation of smooth muscle cell proliferation	1	73	245	3	7724	ENSMUSG00000002985,ENSMUSG00000004558,ENSMUSG00000020715	Apoe,Ndrg2,Ern1
L4	DE_UP	GO:0048514	GO:BP	blood vessel morphogenesis	1	211	245	12	7724	ENSMUSG00000031558,ENSMUSG00000022883,ENSMUSG00000002985,ENSMUSG00000027351,ENSMUSG00000002688,ENSMUSG00000057722,ENSMUSG00000025314,ENSMUSG00000004698,ENSMUSG00000022306,ENSMUSG00000004040,ENSMUSG00000062232,ENSMUSG00000036585	Slit2,Robo1,Apoe,Spred1,Prkd1,Lepr,Ptprj,Hdac9,Zfpm2,Stat3,Rapgef2,Fgf1
L4	DE_UP	GO:0048661	GO:BP	positive regulation of smooth muscle cell proliferation	1	46	245	1	7724	ENSMUSG00000020715	Ern1
L4	DE_UP	GO:0048513	GO:BP	animal organ development	1	1155	245	47	7724	ENSMUSG00000031558,ENSMUSG00000074505,ENSMUSG00000007617,ENSMUSG00000022883,ENSMUSG00000013089,ENSMUSG00000039057,ENSMUSG00000034135,ENSMUSG00000034101,ENSMUSG00000027351,ENSMUSG00000064363,ENSMUSG00000026819,ENSMUSG00000021587,ENSMUSG00000064351,ENSMUSG00000057530,ENSMUSG00000064370,ENSMUSG00000066687,ENSMUSG00000097767,ENSMUSG00000045763,ENSMUSG00000028945,ENSMUSG00000036158,ENSMUSG00000024713,ENSMUSG00000019947,ENSMUSG00000037656,ENSMUSG00000028420,ENSMUSG00000027660,ENSMUSG00000057722,ENSMUSG00000035258,ENSMUSG00000039529,ENSMUSG00000045671,ENSMUSG00000026235,ENSMUSG00000040998,ENSMUSG00000098274,ENSMUSG00000025314,ENSMUSG00000007989,ENSMUSG00000039539,ENSMUSG00000027763,ENSMUSG00000022329,ENSMUSG00000030020,ENSMUSG00000022306,ENSMUSG00000000740,ENSMUSG00000004040,ENSMUSG00000001089,ENSMUSG00000062232,ENSMUSG00000031285,ENSMUSG00000026385,ENSMUSG00000042608,ENSMUSG00000036585	Slit2,Fat3,Homer1,Robo1,Etv5,Myo16,Sik3,Ctnnd1,Spred1,mt-Nd4,Slc25a25,Pcsk1,mt-Co1,Ece1,mt-Cytb,Zbtb16,Miat,Basp1,Rheb,Prickle1,Pcsk5,Arid5b,Slc20a2,Tmem38b,Skil,Lepr,Abi3bp,Atp8b1,Spred2,Epha4,Npnt,Rpl24,Ptprj,Fzd3,Sgcz,Mbnl1,Stk3,Prickle2,Zfpm2,Rpl13,Stat3,Luzp1,Rapgef2,Dcx,Dbi,Stk40,Fgf1
L4	DE_UP	GO:0048511	GO:BP	rhythmic process	1	167	245	9	7724	ENSMUSG00000031558,ENSMUSG00000029212,ENSMUSG00000007617,ENSMUSG00000047773,ENSMUSG00000022425,ENSMUSG00000020893,ENSMUSG00000057722,ENSMUSG00000075316,ENSMUSG00000059742	Slit2,Gabrb1,Homer1,Ankfn1,Enpp2,Per1,Lepr,Scn9a,Kcnh7
L4	DE_UP	GO:0048010	GO:BP	vascular endothelial growth factor receptor signaling pathway	1	21	245	3	7724	ENSMUSG00000022883,ENSMUSG00000031760,ENSMUSG00000002688	Robo1,Mt3,Prkd1
L4	DE_UP	GO:0048013	GO:BP	ephrin receptor signaling pathway	1	25	245	2	7724	ENSMUSG00000055540,ENSMUSG00000026235	Epha6,Epha4
L4	DE_UP	GO:0048015	GO:BP	phosphatidylinositol-mediated signaling	1	19	245	1	7724	ENSMUSG00000039943	Plcb4
L4	DE_UP	GO:0048021	GO:BP	regulation of melanin biosynthetic process	1	7	245	1	7724	ENSMUSG00000062232	Rapgef2
L4	DE_UP	GO:0048022	GO:BP	negative regulation of melanin biosynthetic process	1	2	245	1	7724	ENSMUSG00000062232	Rapgef2
L4	DE_UP	GO:0048041	GO:BP	focal adhesion assembly	1	53	245	3	7724	ENSMUSG00000022425,ENSMUSG00000031523,ENSMUSG00000025314	Enpp2,Dlc1,Ptprj
L4	DE_UP	GO:0048133	GO:BP	male germ-line stem cell asymmetric division	1	3	245	2	7724	ENSMUSG00000013089,ENSMUSG00000066687	Etv5,Zbtb16
L4	DE_UP	GO:0048144	GO:BP	fibroblast proliferation	1	36	245	1	7724	ENSMUSG00000024661	Fth1
L4	DE_UP	GO:0048145	GO:BP	regulation of fibroblast proliferation	1	30	245	1	7724	ENSMUSG00000024661	Fth1
L4	DE_UP	GO:0048147	GO:BP	negative regulation of fibroblast proliferation	1	12	245	1	7724	ENSMUSG00000024661	Fth1
L4	DE_UP	GO:0048148	GO:BP	behavioral response to cocaine	1	9	245	1	7724	ENSMUSG00000007617	Homer1
L4	DE_UP	GO:0048167	GO:BP	regulation of synaptic plasticity	1	171	245	8	7724	ENSMUSG00000039652,ENSMUSG00000002985,ENSMUSG00000022376,ENSMUSG00000026235,ENSMUSG00000053310,ENSMUSG00000062232,ENSMUSG00000026385,ENSMUSG00000021708	Cpeb3,Apoe,Adcy8,Epha4,Nrgn,Rapgef2,Dbi,Rasgrf2
L4	DE_UP	GO:0048193	GO:BP	Golgi vesicle transport	1	191	245	5	7724	ENSMUSG00000038844,ENSMUSG00000029705,ENSMUSG00000032570,ENSMUSG00000032549,ENSMUSG00000002688	Kif16b,Cux1,Atp2c1,Rab6b,Prkd1
L4	DE_UP	GO:0048232	GO:BP	male gamete generation	1	205	245	6	7724	ENSMUSG00000013089,ENSMUSG00000001833,ENSMUSG00000066687,ENSMUSG00000027660,ENSMUSG00000091476,ENSMUSG00000037196	Etv5,Septin7,Zbtb16,Skil,Catspere2,Pacrg
L4	DE_UP	GO:0048240	GO:BP	sperm capacitation	1	9	245	1	7724	ENSMUSG00000091476	Catspere2
L4	DE_UP	GO:0048246	GO:BP	macrophage chemotaxis	1	8	245	1	7724	ENSMUSG00000025314	Ptprj
L4	DE_UP	GO:0048259	GO:BP	regulation of receptor-mediated endocytosis	1	74	245	1	7724	ENSMUSG00000058254	Tspan7
L4	DE_UP	GO:0048265	GO:BP	response to pain	1	15	245	1	7724	ENSMUSG00000075316	Scn9a
L4	DE_UP	GO:0048266	GO:BP	behavioral response to pain	1	12	245	1	7724	ENSMUSG00000075316	Scn9a
L4	DE_UP	GO:0048278	GO:BP	vesicle docking	1	39	245	1	7724	ENSMUSG00000035864	Syt1
L4	DE_UP	GO:0048284	GO:BP	organelle fusion	1	95	245	1	7724	ENSMUSG00000035864	Syt1
L4	DE_UP	GO:0048285	GO:BP	organelle fission	1	183	245	3	7724	ENSMUSG00000024500,ENSMUSG00000036158,ENSMUSG00000098274	Ppp2r2b,Prickle1,Rpl24
L4	DE_UP	GO:0048286	GO:BP	lung alveolus development	1	23	245	2	7724	ENSMUSG00000028420,ENSMUSG00000042608	Tmem38b,Stk40
L4	DE_UP	GO:0048468	GO:BP	cell development	1	1264	245	56	7724	ENSMUSG00000031558,ENSMUSG00000042807,ENSMUSG00000035864,ENSMUSG00000063626,ENSMUSG00000074505,ENSMUSG00000039652,ENSMUSG00000029212,ENSMUSG00000040037,ENSMUSG00000007617,ENSMUSG00000022883,ENSMUSG00000013089,ENSMUSG00000002985,ENSMUSG00000039057,ENSMUSG00000048285,ENSMUSG00000056755,ENSMUSG00000030077,ENSMUSG00000031760,ENSMUSG00000030199,ENSMUSG00000057530,ENSMUSG00000066687,ENSMUSG00000097767,ENSMUSG00000020859,ENSMUSG00000031425,ENSMUSG00000028945,ENSMUSG00000002688,ENSMUSG00000036158,ENSMUSG00000019947,ENSMUSG00000058799,ENSMUSG00000022425,ENSMUSG00000026014,ENSMUSG00000027520,ENSMUSG00000027660,ENSMUSG00000050271,ENSMUSG00000091476,ENSMUSG00000057722,ENSMUSG00000029580,ENSMUSG00000035258,ENSMUSG00000039529,ENSMUSG00000022762,ENSMUSG00000026235,ENSMUSG00000032479,ENSMUSG00000041609,ENSMUSG00000098274,ENSMUSG00000039114,ENSMUSG00000039488,ENSMUSG00000037196,ENSMUSG00000025314,ENSMUSG00000027834,ENSMUSG00000097589,ENSMUSG00000007989,ENSMUSG00000022329,ENSMUSG00000030020,ENSMUSG00000004040,ENSMUSG00000040282,ENSMUSG00000062232,ENSMUSG00000031285	Slit2,Hecw2,Syt1,Unc5d,Fat3,Cpeb3,Gabrb1,Negr1,Homer1,Robo1,Etv5,Apoe,Myo16,Frmd6,Grm7,Chl1,Mt3,Etv6,Ece1,Zbtb16,Miat,Spag9,Plp1,Rheb,Prkd1,Prickle1,Arid5b,Nap1l1,Enpp2,Raph1,Zdbf2,Skil,Prag1,Catspere2,Lepr,Actb,Abi3bp,Atp8b1,Ncam2,Epha4,Map4,Bicdl1,Rpl24,Nrn1,Cntn5,Pacrg,Ptprj,Serpini1,Dleu2,Fzd3,Stk3,Prickle2,Stat3,Cdin1,Rapgef2,Dcx
L4	DE_UP	GO:0048469	GO:BP	cell maturation	1	78	245	2	7724	ENSMUSG00000091476,ENSMUSG00000097589	Catspere2,Dleu2
L4	DE_UP	GO:0048483	GO:BP	autonomic nervous system development	1	8	245	1	7724	ENSMUSG00000007989	Fzd3
L4	DE_UP	GO:0048485	GO:BP	sympathetic nervous system development	1	6	245	1	7724	ENSMUSG00000007989	Fzd3
L4	DE_UP	GO:0048488	GO:BP	synaptic vesicle endocytosis	1	61	245	2	7724	ENSMUSG00000035864,ENSMUSG00000029580	Syt1,Actb
L4	DE_UP	GO:0048499	GO:BP	synaptic vesicle membrane organization	1	21	245	1	7724	ENSMUSG00000035864	Syt1
L4	DE_UP	GO:0048512	GO:BP	circadian behavior	1	26	245	2	7724	ENSMUSG00000047773,ENSMUSG00000057722	Ankfn1,Lepr
L4	DE_UP	GO:0048662	GO:BP	negative regulation of smooth muscle cell proliferation	1	24	245	2	7724	ENSMUSG00000002985,ENSMUSG00000004558	Apoe,Ndrg2
L4	DE_UP	GO:0048666	GO:BP	neuron development	1	716	245	39	7724	ENSMUSG00000031558,ENSMUSG00000042807,ENSMUSG00000035864,ENSMUSG00000063626,ENSMUSG00000074505,ENSMUSG00000039652,ENSMUSG00000029212,ENSMUSG00000040037,ENSMUSG00000022883,ENSMUSG00000002985,ENSMUSG00000039057,ENSMUSG00000056755,ENSMUSG00000030077,ENSMUSG00000031760,ENSMUSG00000057530,ENSMUSG00000097767,ENSMUSG00000020859,ENSMUSG00000031425,ENSMUSG00000002688,ENSMUSG00000036158,ENSMUSG00000026014,ENSMUSG00000027660,ENSMUSG00000050271,ENSMUSG00000029580,ENSMUSG00000035258,ENSMUSG00000039529,ENSMUSG00000022762,ENSMUSG00000026235,ENSMUSG00000032479,ENSMUSG00000041609,ENSMUSG00000098274,ENSMUSG00000039114,ENSMUSG00000039488,ENSMUSG00000027834,ENSMUSG00000097589,ENSMUSG00000007989,ENSMUSG00000030020,ENSMUSG00000062232,ENSMUSG00000031285	Slit2,Hecw2,Syt1,Unc5d,Fat3,Cpeb3,Gabrb1,Negr1,Robo1,Apoe,Myo16,Grm7,Chl1,Mt3,Ece1,Miat,Spag9,Plp1,Prkd1,Prickle1,Raph1,Skil,Prag1,Actb,Abi3bp,Atp8b1,Ncam2,Epha4,Map4,Bicdl1,Rpl24,Nrn1,Cntn5,Serpini1,Dleu2,Fzd3,Prickle2,Rapgef2,Dcx
L4	DE_UP	GO:0048667	GO:BP	cell morphogenesis involved in neuron differentiation	1	408	245	20	7724	ENSMUSG00000031558,ENSMUSG00000042807,ENSMUSG00000063626,ENSMUSG00000022883,ENSMUSG00000002985,ENSMUSG00000030077,ENSMUSG00000031760,ENSMUSG00000057530,ENSMUSG00000036158,ENSMUSG00000026014,ENSMUSG00000027660,ENSMUSG00000029580,ENSMUSG00000035258,ENSMUSG00000026235,ENSMUSG00000098274,ENSMUSG00000039114,ENSMUSG00000039488,ENSMUSG00000007989,ENSMUSG00000062232,ENSMUSG00000031285	Slit2,Hecw2,Unc5d,Robo1,Apoe,Chl1,Mt3,Ece1,Prickle1,Raph1,Skil,Actb,Abi3bp,Epha4,Rpl24,Nrn1,Cntn5,Fzd3,Rapgef2,Dcx
L4	DE_UP	GO:0048858	GO:BP	cell projection morphogenesis	1	451	245	24	7724	ENSMUSG00000031558,ENSMUSG00000042807,ENSMUSG00000035864,ENSMUSG00000063626,ENSMUSG00000022883,ENSMUSG00000002985,ENSMUSG00000039057,ENSMUSG00000030077,ENSMUSG00000031760,ENSMUSG00000057530,ENSMUSG00000020859,ENSMUSG00000036158,ENSMUSG00000022425,ENSMUSG00000026014,ENSMUSG00000027660,ENSMUSG00000029580,ENSMUSG00000035258,ENSMUSG00000026235,ENSMUSG00000098274,ENSMUSG00000039114,ENSMUSG00000039488,ENSMUSG00000007989,ENSMUSG00000062232,ENSMUSG00000031285	Slit2,Hecw2,Syt1,Unc5d,Robo1,Apoe,Myo16,Chl1,Mt3,Ece1,Spag9,Prickle1,Enpp2,Raph1,Skil,Actb,Abi3bp,Epha4,Rpl24,Nrn1,Cntn5,Fzd3,Rapgef2,Dcx
L4	DE_UP	GO:0048863	GO:BP	stem cell differentiation	1	91	245	2	7724	ENSMUSG00000036158,ENSMUSG00000004040	Prickle1,Stat3
L4	DE_UP	GO:0048869	GO:BP	cellular developmental process	1	1727	245	75	7724	ENSMUSG00000031558,ENSMUSG00000042807,ENSMUSG00000035864,ENSMUSG00000063626,ENSMUSG00000074505,ENSMUSG00000039652,ENSMUSG00000029212,ENSMUSG00000040037,ENSMUSG00000007617,ENSMUSG00000022883,ENSMUSG00000013089,ENSMUSG00000002985,ENSMUSG00000039057,ENSMUSG00000034101,ENSMUSG00000048285,ENSMUSG00000035131,ENSMUSG00000056755,ENSMUSG00000027351,ENSMUSG00000030077,ENSMUSG00000031760,ENSMUSG00000038594,ENSMUSG00000021587,ENSMUSG00000070695,ENSMUSG00000030199,ENSMUSG00000057530,ENSMUSG00000066687,ENSMUSG00000097767,ENSMUSG00000020859,ENSMUSG00000045763,ENSMUSG00000031425,ENSMUSG00000028945,ENSMUSG00000002688,ENSMUSG00000036158,ENSMUSG00000019947,ENSMUSG00000058799,ENSMUSG00000022425,ENSMUSG00000026014,ENSMUSG00000027520,ENSMUSG00000028420,ENSMUSG00000027660,ENSMUSG00000050271,ENSMUSG00000091476,ENSMUSG00000057722,ENSMUSG00000029580,ENSMUSG00000035258,ENSMUSG00000039529,ENSMUSG00000031772,ENSMUSG00000045671,ENSMUSG00000022762,ENSMUSG00000004558,ENSMUSG00000026235,ENSMUSG00000040998,ENSMUSG00000032479,ENSMUSG00000041609,ENSMUSG00000098274,ENSMUSG00000039114,ENSMUSG00000039488,ENSMUSG00000037196,ENSMUSG00000025314,ENSMUSG00000027834,ENSMUSG00000097589,ENSMUSG00000004698,ENSMUSG00000007989,ENSMUSG00000027763,ENSMUSG00000022329,ENSMUSG00000049775,ENSMUSG00000030020,ENSMUSG00000022306,ENSMUSG00000004040,ENSMUSG00000034271,ENSMUSG00000040282,ENSMUSG00000062232,ENSMUSG00000031285,ENSMUSG00000026385,ENSMUSG00000036585	Slit2,Hecw2,Syt1,Unc5d,Fat3,Cpeb3,Gabrb1,Negr1,Homer1,Robo1,Etv5,Apoe,Myo16,Ctnnd1,Frmd6,Brinp3,Grm7,Spred1,Chl1,Mt3,Cep85l,Pcsk1,Cntnap5a,Etv6,Ece1,Zbtb16,Miat,Spag9,Basp1,Plp1,Rheb,Prkd1,Prickle1,Arid5b,Nap1l1,Enpp2,Raph1,Zdbf2,Tmem38b,Skil,Prag1,Catspere2,Lepr,Actb,Abi3bp,Atp8b1,Cntnap4,Spred2,Ncam2,Ndrg2,Epha4,Npnt,Map4,Bicdl1,Rpl24,Nrn1,Cntn5,Pacrg,Ptprj,Serpini1,Dleu2,Hdac9,Fzd3,Mbnl1,Stk3,Tmsb4x,Prickle2,Zfpm2,Stat3,Jdp2,Cdin1,Rapgef2,Dcx,Dbi,Fgf1
L4	DE_UP	GO:0048870	GO:BP	cell motility	1	651	245	30	7724	ENSMUSG00000031558,ENSMUSG00000063626,ENSMUSG00000074505,ENSMUSG00000022883,ENSMUSG00000002985,ENSMUSG00000027351,ENSMUSG00000030077,ENSMUSG00000038594,ENSMUSG00000020859,ENSMUSG00000031425,ENSMUSG00000002688,ENSMUSG00000036158,ENSMUSG00000024713,ENSMUSG00000019947,ENSMUSG00000022425,ENSMUSG00000058571,ENSMUSG00000050271,ENSMUSG00000091476,ENSMUSG00000029580,ENSMUSG00000031523,ENSMUSG00000026235,ENSMUSG00000025314,ENSMUSG00000004698,ENSMUSG00000007989,ENSMUSG00000030695,ENSMUSG00000049775,ENSMUSG00000004040,ENSMUSG00000062232,ENSMUSG00000031285,ENSMUSG00000036585	Slit2,Unc5d,Fat3,Robo1,Apoe,Spred1,Chl1,Cep85l,Spag9,Plp1,Prkd1,Prickle1,Pcsk5,Arid5b,Enpp2,Gpc6,Prag1,Catspere2,Actb,Dlc1,Epha4,Ptprj,Hdac9,Fzd3,Aldoa,Tmsb4x,Stat3,Rapgef2,Dcx,Fgf1
L4	DE_UP	GO:0048871	GO:BP	multicellular organismal-level homeostasis	1	313	245	10	7724	ENSMUSG00000002985,ENSMUSG00000026819,ENSMUSG00000028945,ENSMUSG00000036158,ENSMUSG00000027660,ENSMUSG00000057722,ENSMUSG00000039278,ENSMUSG00000025290,ENSMUSG00000004040,ENSMUSG00000040282	Apoe,Slc25a25,Rheb,Prickle1,Skil,Lepr,Pcsk1n,Rps24,Stat3,Cdin1
L4	DE_UP	GO:0048872	GO:BP	homeostasis of number of cells	1	154	245	4	7724	ENSMUSG00000027660,ENSMUSG00000025290,ENSMUSG00000004040,ENSMUSG00000040282	Skil,Rps24,Stat3,Cdin1
L4	DE_UP	GO:0048878	GO:BP	chemical homeostasis	1	446	245	21	7724	ENSMUSG00000002985,ENSMUSG00000060961,ENSMUSG00000022376,ENSMUSG00000022186,ENSMUSG00000024661,ENSMUSG00000031760,ENSMUSG00000032570,ENSMUSG00000001175,ENSMUSG00000031765,ENSMUSG00000002688,ENSMUSG00000078958,ENSMUSG00000028420,ENSMUSG00000057722,ENSMUSG00000055567,ENSMUSG00000020715,ENSMUSG00000025314,ENSMUSG00000004698,ENSMUSG00000039943,ENSMUSG00000004040,ENSMUSG00000028207,ENSMUSG00000026385	Apoe,Slc4a4,Adcy8,Oxct1,Fth1,Mt3,Atp2c1,Calm1,Mt1,Prkd1,Atp6ap1l,Tmem38b,Lepr,Unc80,Ern1,Ptprj,Hdac9,Plcb4,Stat3,Asph,Dbi
L4	DE_UP	GO:0048880	GO:BP	sensory system development	1	154	245	10	7724	ENSMUSG00000074505,ENSMUSG00000027351,ENSMUSG00000026819,ENSMUSG00000097767,ENSMUSG00000036158,ENSMUSG00000027660,ENSMUSG00000045671,ENSMUSG00000098274,ENSMUSG00000004040,ENSMUSG00000031285	Fat3,Spred1,Slc25a25,Miat,Prickle1,Skil,Spred2,Rpl24,Stat3,Dcx
L4	DE_UP	GO:0050432	GO:BP	catecholamine secretion	1	33	245	1	7724	ENSMUSG00000035864	Syt1
L4	DE_UP	GO:0050433	GO:BP	regulation of catecholamine secretion	1	28	245	1	7724	ENSMUSG00000035864	Syt1
L4	DE_UP	GO:0050435	GO:BP	amyloid-beta metabolic process	1	34	245	3	7724	ENSMUSG00000002985,ENSMUSG00000038156,ENSMUSG00000026235	Apoe,Spon1,Epha4
L4	DE_UP	GO:0050657	GO:BP	nucleic acid transport	1	88	245	1	7724	ENSMUSG00000022696	Sidt1
L4	DE_UP	GO:0050658	GO:BP	RNA transport	1	88	245	1	7724	ENSMUSG00000022696	Sidt1
L4	DE_UP	GO:0050665	GO:BP	hydrogen peroxide biosynthetic process	1	8	245	1	7724	ENSMUSG00000004040	Stat3
L4	DE_UP	GO:0050673	GO:BP	epithelial cell proliferation	1	154	245	7	7724	ENSMUSG00000022883,ENSMUSG00000002985,ENSMUSG00000002688,ENSMUSG00000020715,ENSMUSG00000022329,ENSMUSG00000004040,ENSMUSG00000036585	Robo1,Apoe,Prkd1,Ern1,Stk3,Stat3,Fgf1
L4	DE_UP	GO:0050678	GO:BP	regulation of epithelial cell proliferation	1	128	245	6	7724	ENSMUSG00000022883,ENSMUSG00000002985,ENSMUSG00000002688,ENSMUSG00000022329,ENSMUSG00000004040,ENSMUSG00000036585	Robo1,Apoe,Prkd1,Stk3,Stat3,Fgf1
L4	DE_UP	GO:0050679	GO:BP	positive regulation of epithelial cell proliferation	1	68	245	3	7724	ENSMUSG00000002688,ENSMUSG00000004040,ENSMUSG00000036585	Prkd1,Stat3,Fgf1
L4	DE_UP	GO:0050680	GO:BP	negative regulation of epithelial cell proliferation	1	52	245	3	7724	ENSMUSG00000022883,ENSMUSG00000002985,ENSMUSG00000022329	Robo1,Apoe,Stk3
L4	DE_UP	GO:0050708	GO:BP	regulation of protein secretion	1	148	245	6	7724	ENSMUSG00000002985,ENSMUSG00000022376,ENSMUSG00000022186,ENSMUSG00000021587,ENSMUSG00000057722,ENSMUSG00000026657	Apoe,Adcy8,Oxct1,Pcsk1,Lepr,Frmd4a
L4	DE_UP	GO:0050709	GO:BP	negative regulation of protein secretion	1	34	245	2	7724	ENSMUSG00000002985,ENSMUSG00000026657	Apoe,Frmd4a
L4	DE_UP	GO:0050714	GO:BP	positive regulation of protein secretion	1	93	245	5	7724	ENSMUSG00000022376,ENSMUSG00000022186,ENSMUSG00000021587,ENSMUSG00000057722,ENSMUSG00000026657	Adcy8,Oxct1,Pcsk1,Lepr,Frmd4a
L4	DE_UP	GO:0050727	GO:BP	regulation of inflammatory response	1	95	245	3	7724	ENSMUSG00000031558,ENSMUSG00000002985,ENSMUSG00000004040	Slit2,Apoe,Stat3
L4	DE_UP	GO:0050728	GO:BP	negative regulation of inflammatory response	1	47	245	3	7724	ENSMUSG00000031558,ENSMUSG00000002985,ENSMUSG00000004040	Slit2,Apoe,Stat3
L4	DE_UP	GO:0050730	GO:BP	regulation of peptidyl-tyrosine phosphorylation	1	96	245	4	7724	ENSMUSG00000034101,ENSMUSG00000022425,ENSMUSG00000026235,ENSMUSG00000025314	Ctnnd1,Enpp2,Epha4,Ptprj
L4	DE_UP	GO:0050731	GO:BP	positive regulation of peptidyl-tyrosine phosphorylation	1	66	245	4	7724	ENSMUSG00000034101,ENSMUSG00000022425,ENSMUSG00000026235,ENSMUSG00000025314	Ctnnd1,Enpp2,Epha4,Ptprj
L4	DE_UP	GO:0050748	GO:BP	negative regulation of lipoprotein metabolic process	1	2	245	1	7724	ENSMUSG00000026385	Dbi
L4	DE_UP	GO:0050764	GO:BP	regulation of phagocytosis	1	38	245	1	7724	ENSMUSG00000025314	Ptprj
L4	DE_UP	GO:0050766	GO:BP	positive regulation of phagocytosis	1	24	245	1	7724	ENSMUSG00000025314	Ptprj
L4	DE_UP	GO:0048856	GO:BP	anatomical structure development	1	2354	245	103	7724	ENSMUSG00000031558,ENSMUSG00000042807,ENSMUSG00000035864,ENSMUSG00000063626,ENSMUSG00000074505,ENSMUSG00000039652,ENSMUSG00000029212,ENSMUSG00000030075,ENSMUSG00000040037,ENSMUSG00000007617,ENSMUSG00000022883,ENSMUSG00000013089,ENSMUSG00000002985,ENSMUSG00000064329,ENSMUSG00000039057,ENSMUSG00000038844,ENSMUSG00000034135,ENSMUSG00000034101,ENSMUSG00000048285,ENSMUSG00000035131,ENSMUSG00000027447,ENSMUSG00000056755,ENSMUSG00000025025,ENSMUSG00000027351,ENSMUSG00000030077,ENSMUSG00000064363,ENSMUSG00000031760,ENSMUSG00000018171,ENSMUSG00000026819,ENSMUSG00000038594,ENSMUSG00000021587,ENSMUSG00000064351,ENSMUSG00000070695,ENSMUSG00000030199,ENSMUSG00000057530,ENSMUSG00000032570,ENSMUSG00000064370,ENSMUSG00000066687,ENSMUSG00000097767,ENSMUSG00000008153,ENSMUSG00000020859,ENSMUSG00000045763,ENSMUSG00000031425,ENSMUSG00000028945,ENSMUSG00000002688,ENSMUSG00000036158,ENSMUSG00000024713,ENSMUSG00000019947,ENSMUSG00000052581,ENSMUSG00000058799,ENSMUSG00000022425,ENSMUSG00000026014,ENSMUSG00000027520,ENSMUSG00000037656,ENSMUSG00000028420,ENSMUSG00000027660,ENSMUSG00000050271,ENSMUSG00000091476,ENSMUSG00000028082,ENSMUSG00000057722,ENSMUSG00000029580,ENSMUSG00000031523,ENSMUSG00000050840,ENSMUSG00000035258,ENSMUSG00000039529,ENSMUSG00000031772,ENSMUSG00000045671,ENSMUSG00000022762,ENSMUSG00000004558,ENSMUSG00000026235,ENSMUSG00000040998,ENSMUSG00000032479,ENSMUSG00000041609,ENSMUSG00000098274,ENSMUSG00000039114,ENSMUSG00000039488,ENSMUSG00000075316,ENSMUSG00000037196,ENSMUSG00000025314,ENSMUSG00000027834,ENSMUSG00000097589,ENSMUSG00000004698,ENSMUSG00000034390,ENSMUSG00000007989,ENSMUSG00000030695,ENSMUSG00000039539,ENSMUSG00000027763,ENSMUSG00000022329,ENSMUSG00000049775,ENSMUSG00000060126,ENSMUSG00000030020,ENSMUSG00000022306,ENSMUSG00000000740,ENSMUSG00000004040,ENSMUSG00000001089,ENSMUSG00000029309,ENSMUSG00000040282,ENSMUSG00000062232,ENSMUSG00000028207,ENSMUSG00000031285,ENSMUSG00000026385,ENSMUSG00000042608,ENSMUSG00000036585	Slit2,Hecw2,Syt1,Unc5d,Fat3,Cpeb3,Gabrb1,Cntn3,Negr1,Homer1,Robo1,Etv5,Apoe,Scn1a,Myo16,Kif16b,Sik3,Ctnnd1,Frmd6,Brinp3,Cst3,Grm7,Mxi1,Spred1,Chl1,mt-Nd4,Mt3,Vmp1,Slc25a25,Cep85l,Pcsk1,mt-Co1,Cntnap5a,Etv6,Ece1,Atp2c1,mt-Cytb,Zbtb16,Miat,Clstn3,Spag9,Basp1,Plp1,Rheb,Prkd1,Prickle1,Pcsk5,Arid5b,Lrrtm4,Nap1l1,Enpp2,Raph1,Zdbf2,Slc20a2,Tmem38b,Skil,Prag1,Catspere2,Sh3d19,Lepr,Actb,Dlc1,Cdh20,Abi3bp,Atp8b1,Cntnap4,Spred2,Ncam2,Ndrg2,Epha4,Npnt,Map4,Bicdl1,Rpl24,Nrn1,Cntn5,Scn9a,Pacrg,Ptprj,Serpini1,Dleu2,Hdac9,Cmip,Fzd3,Aldoa,Sgcz,Mbnl1,Stk3,Tmsb4x,Tpt1,Prickle2,Zfpm2,Rpl13,Stat3,Luzp1,Sparcl1,Cdin1,Rapgef2,Asph,Dcx,Dbi,Stk40,Fgf1
L4	DE_UP	GO:0048846	GO:BP	axon extension involved in axon guidance	1	21	245	1	7724	ENSMUSG00000031558	Slit2
L4	DE_UP	GO:0048844	GO:BP	artery morphogenesis	1	20	245	1	7724	ENSMUSG00000002985	Apoe
L4	DE_UP	GO:0048839	GO:BP	inner ear development	1	58	245	3	7724	ENSMUSG00000039529,ENSMUSG00000026235,ENSMUSG00000007989	Atp8b1,Epha4,Fzd3
L4	DE_UP	GO:0048668	GO:BP	collateral sprouting	1	21	245	1	7724	ENSMUSG00000031285	Dcx
L4	DE_UP	GO:0048670	GO:BP	regulation of collateral sprouting	1	12	245	1	7724	ENSMUSG00000031285	Dcx
L4	DE_UP	GO:0048672	GO:BP	positive regulation of collateral sprouting	1	6	245	1	7724	ENSMUSG00000031285	Dcx
L4	DE_UP	GO:0048675	GO:BP	axon extension	1	87	245	5	7724	ENSMUSG00000031558,ENSMUSG00000002985,ENSMUSG00000031760,ENSMUSG00000026014,ENSMUSG00000031285	Slit2,Apoe,Mt3,Raph1,Dcx
L4	DE_UP	GO:0048678	GO:BP	response to axon injury	1	49	245	3	7724	ENSMUSG00000030077,ENSMUSG00000021587,ENSMUSG00000026235	Chl1,Pcsk1,Epha4
L4	DE_UP	GO:0048679	GO:BP	regulation of axon regeneration	1	22	245	1	7724	ENSMUSG00000026235	Epha4
L4	DE_UP	GO:0048681	GO:BP	negative regulation of axon regeneration	1	10	245	1	7724	ENSMUSG00000026235	Epha4
L4	DE_UP	GO:0048699	GO:BP	generation of neurons	1	852	245	46	7724	ENSMUSG00000031558,ENSMUSG00000042807,ENSMUSG00000035864,ENSMUSG00000063626,ENSMUSG00000074505,ENSMUSG00000039652,ENSMUSG00000029212,ENSMUSG00000040037,ENSMUSG00000022883,ENSMUSG00000013089,ENSMUSG00000002985,ENSMUSG00000039057,ENSMUSG00000035131,ENSMUSG00000056755,ENSMUSG00000030077,ENSMUSG00000031760,ENSMUSG00000038594,ENSMUSG00000070695,ENSMUSG00000057530,ENSMUSG00000097767,ENSMUSG00000020859,ENSMUSG00000031425,ENSMUSG00000002688,ENSMUSG00000036158,ENSMUSG00000026014,ENSMUSG00000027660,ENSMUSG00000050271,ENSMUSG00000029580,ENSMUSG00000035258,ENSMUSG00000039529,ENSMUSG00000031772,ENSMUSG00000022762,ENSMUSG00000026235,ENSMUSG00000032479,ENSMUSG00000041609,ENSMUSG00000098274,ENSMUSG00000039114,ENSMUSG00000039488,ENSMUSG00000027834,ENSMUSG00000097589,ENSMUSG00000004698,ENSMUSG00000007989,ENSMUSG00000030020,ENSMUSG00000004040,ENSMUSG00000062232,ENSMUSG00000031285	Slit2,Hecw2,Syt1,Unc5d,Fat3,Cpeb3,Gabrb1,Negr1,Robo1,Etv5,Apoe,Myo16,Brinp3,Grm7,Chl1,Mt3,Cep85l,Cntnap5a,Ece1,Miat,Spag9,Plp1,Prkd1,Prickle1,Raph1,Skil,Prag1,Actb,Abi3bp,Atp8b1,Cntnap4,Ncam2,Epha4,Map4,Bicdl1,Rpl24,Nrn1,Cntn5,Serpini1,Dleu2,Hdac9,Fzd3,Prickle2,Stat3,Rapgef2,Dcx
L4	DE_UP	GO:0048705	GO:BP	skeletal system morphogenesis	1	79	245	2	7724	ENSMUSG00000034135,ENSMUSG00000019947	Sik3,Arid5b
L4	DE_UP	GO:0048706	GO:BP	embryonic skeletal system development	1	42	245	1	7724	ENSMUSG00000024713	Pcsk5
L4	DE_UP	GO:0048708	GO:BP	astrocyte differentiation	1	32	245	3	7724	ENSMUSG00000031425,ENSMUSG00000026235,ENSMUSG00000004040	Plp1,Epha4,Stat3
L4	DE_UP	GO:0048709	GO:BP	oligodendrocyte differentiation	1	59	245	4	7724	ENSMUSG00000031425,ENSMUSG00000028945,ENSMUSG00000022425,ENSMUSG00000025314	Plp1,Rheb,Enpp2,Ptprj
L4	DE_UP	GO:0048710	GO:BP	regulation of astrocyte differentiation	1	13	245	1	7724	ENSMUSG00000026235	Epha4
L4	DE_UP	GO:0048713	GO:BP	regulation of oligodendrocyte differentiation	1	20	245	2	7724	ENSMUSG00000028945,ENSMUSG00000022425	Rheb,Enpp2
L4	DE_UP	GO:0048008	GO:BP	platelet-derived growth factor receptor signaling pathway	1	33	245	2	7724	ENSMUSG00000019947,ENSMUSG00000025314	Arid5b,Ptprj
L4	DE_UP	GO:0048714	GO:BP	positive regulation of oligodendrocyte differentiation	1	14	245	2	7724	ENSMUSG00000028945,ENSMUSG00000022425	Rheb,Enpp2
L4	DE_UP	GO:0048731	GO:BP	system development	1	1744	245	80	7724	ENSMUSG00000031558,ENSMUSG00000042807,ENSMUSG00000035864,ENSMUSG00000063626,ENSMUSG00000074505,ENSMUSG00000039652,ENSMUSG00000029212,ENSMUSG00000030075,ENSMUSG00000040037,ENSMUSG00000022883,ENSMUSG00000013089,ENSMUSG00000002985,ENSMUSG00000064329,ENSMUSG00000039057,ENSMUSG00000034135,ENSMUSG00000034101,ENSMUSG00000035131,ENSMUSG00000056755,ENSMUSG00000027351,ENSMUSG00000030077,ENSMUSG00000064363,ENSMUSG00000031760,ENSMUSG00000026819,ENSMUSG00000038594,ENSMUSG00000021587,ENSMUSG00000064351,ENSMUSG00000070695,ENSMUSG00000030199,ENSMUSG00000057530,ENSMUSG00000066687,ENSMUSG00000097767,ENSMUSG00000008153,ENSMUSG00000020859,ENSMUSG00000045763,ENSMUSG00000031425,ENSMUSG00000028945,ENSMUSG00000002688,ENSMUSG00000036158,ENSMUSG00000024713,ENSMUSG00000019947,ENSMUSG00000052581,ENSMUSG00000058799,ENSMUSG00000022425,ENSMUSG00000026014,ENSMUSG00000028420,ENSMUSG00000027660,ENSMUSG00000050271,ENSMUSG00000057722,ENSMUSG00000029580,ENSMUSG00000035258,ENSMUSG00000039529,ENSMUSG00000031772,ENSMUSG00000045671,ENSMUSG00000022762,ENSMUSG00000004558,ENSMUSG00000026235,ENSMUSG00000040998,ENSMUSG00000032479,ENSMUSG00000041609,ENSMUSG00000098274,ENSMUSG00000039114,ENSMUSG00000039488,ENSMUSG00000025314,ENSMUSG00000027834,ENSMUSG00000097589,ENSMUSG00000004698,ENSMUSG00000007989,ENSMUSG00000039539,ENSMUSG00000027763,ENSMUSG00000022329,ENSMUSG00000030020,ENSMUSG00000022306,ENSMUSG00000000740,ENSMUSG00000004040,ENSMUSG00000001089,ENSMUSG00000062232,ENSMUSG00000031285,ENSMUSG00000026385,ENSMUSG00000042608,ENSMUSG00000036585	Slit2,Hecw2,Syt1,Unc5d,Fat3,Cpeb3,Gabrb1,Cntn3,Negr1,Robo1,Etv5,Apoe,Scn1a,Myo16,Sik3,Ctnnd1,Brinp3,Grm7,Spred1,Chl1,mt-Nd4,Mt3,Slc25a25,Cep85l,Pcsk1,mt-Co1,Cntnap5a,Etv6,Ece1,Zbtb16,Miat,Clstn3,Spag9,Basp1,Plp1,Rheb,Prkd1,Prickle1,Pcsk5,Arid5b,Lrrtm4,Nap1l1,Enpp2,Raph1,Tmem38b,Skil,Prag1,Lepr,Actb,Abi3bp,Atp8b1,Cntnap4,Spred2,Ncam2,Ndrg2,Epha4,Npnt,Map4,Bicdl1,Rpl24,Nrn1,Cntn5,Ptprj,Serpini1,Dleu2,Hdac9,Fzd3,Sgcz,Mbnl1,Stk3,Prickle2,Zfpm2,Rpl13,Stat3,Luzp1,Rapgef2,Dcx,Dbi,Stk40,Fgf1
L4	DE_UP	GO:0048732	GO:BP	gland development	1	154	245	7	7724	ENSMUSG00000031558,ENSMUSG00000022883,ENSMUSG00000013089,ENSMUSG00000034101,ENSMUSG00000021587,ENSMUSG00000019947,ENSMUSG00000036585	Slit2,Robo1,Etv5,Ctnnd1,Pcsk1,Arid5b,Fgf1
L4	DE_UP	GO:0048736	GO:BP	appendage development	1	72	245	7	7724	ENSMUSG00000034135,ENSMUSG00000057530,ENSMUSG00000066687,ENSMUSG00000036158,ENSMUSG00000024713,ENSMUSG00000027763,ENSMUSG00000028207	Sik3,Ece1,Zbtb16,Prickle1,Pcsk5,Mbnl1,Asph
L4	DE_UP	GO:0048738	GO:BP	cardiac muscle tissue development	1	99	245	4	7724	ENSMUSG00000036158,ENSMUSG00000039539,ENSMUSG00000022306,ENSMUSG00000036585	Prickle1,Sgcz,Zfpm2,Fgf1
L4	DE_UP	GO:0048741	GO:BP	skeletal muscle fiber development	1	15	245	1	7724	ENSMUSG00000007617	Homer1
L4	DE_UP	GO:0048753	GO:BP	pigment granule organization	1	21	245	1	7724	ENSMUSG00000002985	Apoe
L4	DE_UP	GO:0048754	GO:BP	branching morphogenesis of an epithelial tube	1	42	245	4	7724	ENSMUSG00000031558,ENSMUSG00000013089,ENSMUSG00000040998,ENSMUSG00000036585	Slit2,Etv5,Npnt,Fgf1
L4	DE_UP	GO:0048762	GO:BP	mesenchymal cell differentiation	1	84	245	3	7724	ENSMUSG00000027351,ENSMUSG00000045671,ENSMUSG00000026235	Spred1,Spred2,Epha4
L4	DE_UP	GO:0048771	GO:BP	tissue remodeling	1	52	245	3	7724	ENSMUSG00000027447,ENSMUSG00000057722,ENSMUSG00000035258	Cst3,Lepr,Abi3bp
L4	DE_UP	GO:0048791	GO:BP	calcium ion-regulated exocytosis of neurotransmitter	1	18	245	1	7724	ENSMUSG00000035864	Syt1
L4	DE_UP	GO:0048799	GO:BP	animal organ maturation	1	10	245	1	7724	ENSMUSG00000066687	Zbtb16
L4	DE_UP	GO:0048812	GO:BP	neuron projection morphogenesis	1	442	245	23	7724	ENSMUSG00000031558,ENSMUSG00000042807,ENSMUSG00000035864,ENSMUSG00000063626,ENSMUSG00000022883,ENSMUSG00000002985,ENSMUSG00000039057,ENSMUSG00000030077,ENSMUSG00000031760,ENSMUSG00000057530,ENSMUSG00000020859,ENSMUSG00000036158,ENSMUSG00000026014,ENSMUSG00000027660,ENSMUSG00000029580,ENSMUSG00000035258,ENSMUSG00000026235,ENSMUSG00000098274,ENSMUSG00000039114,ENSMUSG00000039488,ENSMUSG00000007989,ENSMUSG00000062232,ENSMUSG00000031285	Slit2,Hecw2,Syt1,Unc5d,Robo1,Apoe,Myo16,Chl1,Mt3,Ece1,Spag9,Prickle1,Raph1,Skil,Actb,Abi3bp,Epha4,Rpl24,Nrn1,Cntn5,Fzd3,Rapgef2,Dcx
L4	DE_UP	GO:0048813	GO:BP	dendrite morphogenesis	1	145	245	5	7724	ENSMUSG00000042807,ENSMUSG00000035258,ENSMUSG00000026235,ENSMUSG00000062232,ENSMUSG00000031285	Hecw2,Abi3bp,Epha4,Rapgef2,Dcx
L4	DE_UP	GO:0048814	GO:BP	regulation of dendrite morphogenesis	1	70	245	3	7724	ENSMUSG00000042807,ENSMUSG00000026235,ENSMUSG00000062232	Hecw2,Epha4,Rapgef2
L4	DE_UP	GO:0048729	GO:BP	tissue morphogenesis	1	221	245	12	7724	ENSMUSG00000031558,ENSMUSG00000013089,ENSMUSG00000034101,ENSMUSG00000036158,ENSMUSG00000029580,ENSMUSG00000026235,ENSMUSG00000040998,ENSMUSG00000007989,ENSMUSG00000022329,ENSMUSG00000022306,ENSMUSG00000001089,ENSMUSG00000036585	Slit2,Etv5,Ctnnd1,Prickle1,Actb,Epha4,Npnt,Fzd3,Stk3,Zfpm2,Luzp1,Fgf1
L4	DE_UP	GO:0042264	GO:BP	peptidyl-aspartic acid hydroxylation	1	1	245	1	7724	ENSMUSG00000028207	Asph
L4	DE_UP	GO:0048002	GO:BP	antigen processing and presentation of peptide antigen	1	10	245	1	7724	ENSMUSG00000036469	Marchf1
L4	DE_UP	GO:0046952	GO:BP	ketone body catabolic process	1	2	245	1	7724	ENSMUSG00000022186	Oxct1
L4	DE_UP	GO:0045922	GO:BP	negative regulation of fatty acid metabolic process	1	14	245	1	7724	ENSMUSG00000026385	Dbi
L4	DE_UP	GO:0045926	GO:BP	negative regulation of growth	1	116	245	6	7724	ENSMUSG00000031558,ENSMUSG00000031760,ENSMUSG00000031765,ENSMUSG00000020859,ENSMUSG00000025314,ENSMUSG00000022329	Slit2,Mt3,Mt1,Spag9,Ptprj,Stk3
L4	DE_UP	GO:0045927	GO:BP	positive regulation of growth	1	144	245	4	7724	ENSMUSG00000035864,ENSMUSG00000002985,ENSMUSG00000022306,ENSMUSG00000031285	Syt1,Apoe,Zfpm2,Dcx
L4	DE_UP	GO:0045930	GO:BP	negative regulation of mitotic cell cycle	1	87	245	4	7724	ENSMUSG00000039057,ENSMUSG00000035131,ENSMUSG00000047409,ENSMUSG00000007989	Myo16,Brinp3,Ctdspl,Fzd3
L4	DE_UP	GO:0045932	GO:BP	negative regulation of muscle contraction	1	12	245	1	7724	ENSMUSG00000050730	Arhgap42
L4	DE_UP	GO:0045933	GO:BP	positive regulation of muscle contraction	1	12	245	1	7724	ENSMUSG00000040998	Npnt
L4	DE_UP	GO:0045934	GO:BP	negative regulation of nucleobase-containing compound metabolic process	1	653	245	20	7724	ENSMUSG00000039652,ENSMUSG00000013089,ENSMUSG00000027499,ENSMUSG00000025025,ENSMUSG00000021180,ENSMUSG00000030199,ENSMUSG00000066687,ENSMUSG00000045763,ENSMUSG00000036158,ENSMUSG00000019947,ENSMUSG00000020893,ENSMUSG00000027660,ENSMUSG00000050945,ENSMUSG00000039529,ENSMUSG00000008305,ENSMUSG00000004698,ENSMUSG00000040565,ENSMUSG00000022306,ENSMUSG00000004040,ENSMUSG00000034271	Cpeb3,Etv5,Pkia,Mxi1,Rps6ka5,Etv6,Zbtb16,Basp1,Prickle1,Arid5b,Per1,Skil,Zfp438,Atp8b1,Tle1,Hdac9,Btaf1,Zfpm2,Stat3,Jdp2
L4	DE_UP	GO:0045935	GO:BP	positive regulation of nucleobase-containing compound metabolic process	1	909	245	20	7724	ENSMUSG00000039652,ENSMUSG00000013089,ENSMUSG00000002985,ENSMUSG00000003992,ENSMUSG00000027447,ENSMUSG00000031760,ENSMUSG00000021180,ENSMUSG00000030199,ENSMUSG00000066687,ENSMUSG00000002688,ENSMUSG00000019947,ENSMUSG00000020893,ENSMUSG00000029580,ENSMUSG00000020715,ENSMUSG00000040998,ENSMUSG00000049775,ENSMUSG00000022306,ENSMUSG00000004040,ENSMUSG00000028207,ENSMUSG00000036585	Cpeb3,Etv5,Apoe,Ssbp2,Cst3,Mt3,Rps6ka5,Etv6,Zbtb16,Prkd1,Arid5b,Per1,Actb,Ern1,Npnt,Tmsb4x,Zfpm2,Stat3,Asph,Fgf1
L4	DE_UP	GO:0045936	GO:BP	negative regulation of phosphate metabolic process	1	188	245	10	7724	ENSMUSG00000031558,ENSMUSG00000002985,ENSMUSG00000027499,ENSMUSG00000027351,ENSMUSG00000020859,ENSMUSG00000030203,ENSMUSG00000029580,ENSMUSG00000047409,ENSMUSG00000045671,ENSMUSG00000025314	Slit2,Apoe,Pkia,Spred1,Spag9,Dusp16,Actb,Ctdspl,Spred2,Ptprj
L4	DE_UP	GO:0045937	GO:BP	positive regulation of phosphate metabolic process	1	355	245	16	7724	ENSMUSG00000022883,ENSMUSG00000034101,ENSMUSG00000022376,ENSMUSG00000031760,ENSMUSG00000001175,ENSMUSG00000002688,ENSMUSG00000022425,ENSMUSG00000057722,ENSMUSG00000031523,ENSMUSG00000026235,ENSMUSG00000020715,ENSMUSG00000040998,ENSMUSG00000025314,ENSMUSG00000004040,ENSMUSG00000062232,ENSMUSG00000036585	Robo1,Ctnnd1,Adcy8,Mt3,Calm1,Prkd1,Enpp2,Lepr,Dlc1,Epha4,Ern1,Npnt,Ptprj,Stat3,Rapgef2,Fgf1
L4	DE_UP	GO:0045939	GO:BP	negative regulation of steroid metabolic process	1	9	245	1	7724	ENSMUSG00000002985	Apoe
L4	DE_UP	GO:0045940	GO:BP	positive regulation of steroid metabolic process	1	9	245	2	7724	ENSMUSG00000002985,ENSMUSG00000036585	Apoe,Fgf1
L4	DE_UP	GO:0045944	GO:BP	positive regulation of transcription by RNA polymerase II	1	529	245	10	7724	ENSMUSG00000013089,ENSMUSG00000003992,ENSMUSG00000021180,ENSMUSG00000030199,ENSMUSG00000002688,ENSMUSG00000020893,ENSMUSG00000040998,ENSMUSG00000022306,ENSMUSG00000004040,ENSMUSG00000036585	Etv5,Ssbp2,Rps6ka5,Etv6,Prkd1,Per1,Npnt,Zfpm2,Stat3,Fgf1
L4	DE_UP	GO:0045956	GO:BP	positive regulation of calcium ion-dependent exocytosis	1	12	245	1	7724	ENSMUSG00000035864	Syt1
L4	DE_UP	GO:0045976	GO:BP	negative regulation of mitotic cell cycle, embryonic	1	2	245	1	7724	ENSMUSG00000007989	Fzd3
L4	DE_UP	GO:0045981	GO:BP	positive regulation of nucleotide metabolic process	1	13	245	1	7724	ENSMUSG00000004040	Stat3
L4	DE_UP	GO:0045986	GO:BP	negative regulation of smooth muscle contraction	1	8	245	1	7724	ENSMUSG00000050730	Arhgap42
L4	DE_UP	GO:0045987	GO:BP	positive regulation of smooth muscle contraction	1	5	245	1	7724	ENSMUSG00000040998	Npnt
L4	DE_UP	GO:0046034	GO:BP	ATP metabolic process	1	75	245	8	7724	ENSMUSG00000064363,ENSMUSG00000026819,ENSMUSG00000064341,ENSMUSG00000022354,ENSMUSG00000064345,ENSMUSG00000030695,ENSMUSG00000004040,ENSMUSG00000064367	mt-Nd4,Slc25a25,mt-Nd1,Ndufb9,mt-Nd2,Aldoa,Stat3,mt-Nd5
L4	DE_UP	GO:0046058	GO:BP	cAMP metabolic process	1	16	245	1	7724	ENSMUSG00000022376	Adcy8
L4	DE_UP	GO:0046148	GO:BP	pigment biosynthetic process	1	22	245	1	7724	ENSMUSG00000062232	Rapgef2
L4	DE_UP	GO:0046164	GO:BP	alcohol catabolic process	1	8	245	1	7724	ENSMUSG00000002985	Apoe
L4	DE_UP	GO:0046165	GO:BP	alcohol biosynthetic process	1	47	245	2	7724	ENSMUSG00000002985,ENSMUSG00000036585	Apoe,Fgf1
L4	DE_UP	GO:0046184	GO:BP	aldehyde biosynthetic process	1	6	245	1	7724	ENSMUSG00000030695	Aldoa
L4	DE_UP	GO:0046189	GO:BP	phenol-containing compound biosynthetic process	1	12	245	1	7724	ENSMUSG00000062232	Rapgef2
L4	DE_UP	GO:0046305	GO:BP	alkanesulfonate biosynthetic process	1	1	245	1	7724	ENSMUSG00000023044	Csad
L4	DE_UP	GO:0046320	GO:BP	regulation of fatty acid oxidation	1	17	245	1	7724	ENSMUSG00000026385	Dbi
L4	DE_UP	GO:0046322	GO:BP	negative regulation of fatty acid oxidation	1	5	245	1	7724	ENSMUSG00000026385	Dbi
L4	DE_UP	GO:0046328	GO:BP	regulation of JNK cascade	1	66	245	3	7724	ENSMUSG00000030203,ENSMUSG00000020893,ENSMUSG00000022329	Dusp16,Per1,Stk3
L4	DE_UP	GO:0045921	GO:BP	positive regulation of exocytosis	1	49	245	1	7724	ENSMUSG00000035864	Syt1
L4	DE_UP	GO:0046329	GO:BP	negative regulation of JNK cascade	1	18	245	2	7724	ENSMUSG00000030203,ENSMUSG00000020893	Dusp16,Per1
L4	DE_UP	GO:0045913	GO:BP	positive regulation of carbohydrate metabolic process	1	35	245	1	7724	ENSMUSG00000060961	Slc4a4
L4	DE_UP	GO:0045911	GO:BP	positive regulation of DNA recombination	1	36	245	1	7724	ENSMUSG00000029580	Actb
L4	DE_UP	GO:0045727	GO:BP	positive regulation of translation	1	77	245	2	7724	ENSMUSG00000073565,ENSMUSG00000039652	Prr16,Cpeb3
L4	DE_UP	GO:0045732	GO:BP	positive regulation of protein catabolic process	1	119	245	4	7724	ENSMUSG00000002985,ENSMUSG00000036158,ENSMUSG00000028082,ENSMUSG00000020715	Apoe,Prickle1,Sh3d19,Ern1
L4	DE_UP	GO:0045739	GO:BP	positive regulation of DNA repair	1	78	245	1	7724	ENSMUSG00000029580	Actb
L4	DE_UP	GO:0045740	GO:BP	positive regulation of DNA replication	1	20	245	1	7724	ENSMUSG00000027447	Cst3
L4	DE_UP	GO:0045745	GO:BP	positive regulation of G protein-coupled receptor signaling pathway	1	9	245	1	7724	ENSMUSG00000057530	Ece1
L4	DE_UP	GO:0045747	GO:BP	positive regulation of Notch signaling pathway	1	15	245	1	7724	ENSMUSG00000004040	Stat3
L4	DE_UP	GO:0045759	GO:BP	negative regulation of action potential	1	7	245	1	7724	ENSMUSG00000075316	Scn9a
L4	DE_UP	GO:0045765	GO:BP	regulation of angiogenesis	1	89	245	4	7724	ENSMUSG00000027351,ENSMUSG00000002688,ENSMUSG00000004040,ENSMUSG00000036585	Spred1,Prkd1,Stat3,Fgf1
L4	DE_UP	GO:0045766	GO:BP	positive regulation of angiogenesis	1	46	245	3	7724	ENSMUSG00000002688,ENSMUSG00000004040,ENSMUSG00000036585	Prkd1,Stat3,Fgf1
L4	DE_UP	GO:0045773	GO:BP	positive regulation of axon extension	1	32	245	1	7724	ENSMUSG00000002985	Apoe
L4	DE_UP	GO:0045776	GO:BP	negative regulation of blood pressure	1	18	245	1	7724	ENSMUSG00000050730	Arhgap42
L4	DE_UP	GO:0045778	GO:BP	positive regulation of ossification	1	24	245	2	7724	ENSMUSG00000066687,ENSMUSG00000037656	Zbtb16,Slc20a2
L4	DE_UP	GO:0045785	GO:BP	positive regulation of cell adhesion	1	165	245	9	7724	ENSMUSG00000066687,ENSMUSG00000024713,ENSMUSG00000022425,ENSMUSG00000034488,ENSMUSG00000029580,ENSMUSG00000035258,ENSMUSG00000026235,ENSMUSG00000040998,ENSMUSG00000025314	Zbtb16,Pcsk5,Enpp2,Edil3,Actb,Abi3bp,Epha4,Npnt,Ptprj
L4	DE_UP	GO:0045786	GO:BP	negative regulation of cell cycle	1	144	245	5	7724	ENSMUSG00000039057,ENSMUSG00000035131,ENSMUSG00000047409,ENSMUSG00000007989,ENSMUSG00000032267	Myo16,Brinp3,Ctdspl,Fzd3,Usp28
L4	DE_UP	GO:0045793	GO:BP	positive regulation of cell size	1	11	245	1	7724	ENSMUSG00000073565	Prr16
L4	DE_UP	GO:0045807	GO:BP	positive regulation of endocytosis	1	90	245	3	7724	ENSMUSG00000002985,ENSMUSG00000025314,ENSMUSG00000031285	Apoe,Ptprj,Dcx
L4	DE_UP	GO:0045814	GO:BP	negative regulation of gene expression, epigenetic	1	72	245	1	7724	ENSMUSG00000004698	Hdac9
L4	DE_UP	GO:0045820	GO:BP	negative regulation of glycolytic process	1	8	245	1	7724	ENSMUSG00000004040	Stat3
L4	DE_UP	GO:0045821	GO:BP	positive regulation of glycolytic process	1	10	245	1	7724	ENSMUSG00000060961	Slc4a4
L4	DE_UP	GO:0045833	GO:BP	negative regulation of lipid metabolic process	1	43	245	2	7724	ENSMUSG00000002985,ENSMUSG00000026385	Apoe,Dbi
L4	DE_UP	GO:0045834	GO:BP	positive regulation of lipid metabolic process	1	61	245	3	7724	ENSMUSG00000002985,ENSMUSG00000026385,ENSMUSG00000036585	Apoe,Dbi,Fgf1
L4	DE_UP	GO:0045859	GO:BP	regulation of protein kinase activity	1	255	245	13	7724	ENSMUSG00000022883,ENSMUSG00000002985,ENSMUSG00000027499,ENSMUSG00000022376,ENSMUSG00000027351,ENSMUSG00000031760,ENSMUSG00000030203,ENSMUSG00000029580,ENSMUSG00000026235,ENSMUSG00000020715,ENSMUSG00000025314,ENSMUSG00000062232,ENSMUSG00000036585	Robo1,Apoe,Pkia,Adcy8,Spred1,Mt3,Dusp16,Actb,Epha4,Ern1,Ptprj,Rapgef2,Fgf1
L4	DE_UP	GO:0045860	GO:BP	positive regulation of protein kinase activity	1	157	245	7	7724	ENSMUSG00000022883,ENSMUSG00000022376,ENSMUSG00000031760,ENSMUSG00000026235,ENSMUSG00000020715,ENSMUSG00000062232,ENSMUSG00000036585	Robo1,Adcy8,Mt3,Epha4,Ern1,Rapgef2,Fgf1
L4	DE_UP	GO:0045861	GO:BP	negative regulation of proteolysis	1	112	245	5	7724	ENSMUSG00000027447,ENSMUSG00000031760,ENSMUSG00000039278,ENSMUSG00000026235,ENSMUSG00000027834	Cst3,Mt3,Pcsk1n,Epha4,Serpini1
L4	DE_UP	GO:0045862	GO:BP	positive regulation of proteolysis	1	167	245	11	7724	ENSMUSG00000022883,ENSMUSG00000002985,ENSMUSG00000034101,ENSMUSG00000038156,ENSMUSG00000036158,ENSMUSG00000028082,ENSMUSG00000031523,ENSMUSG00000026235,ENSMUSG00000020715,ENSMUSG00000004040,ENSMUSG00000028207	Robo1,Apoe,Ctnnd1,Spon1,Prickle1,Sh3d19,Dlc1,Epha4,Ern1,Stat3,Asph
L4	DE_UP	GO:0045892	GO:BP	negative regulation of DNA-templated transcription	1	524	245	19	7724	ENSMUSG00000039652,ENSMUSG00000013089,ENSMUSG00000027499,ENSMUSG00000025025,ENSMUSG00000021180,ENSMUSG00000030199,ENSMUSG00000066687,ENSMUSG00000045763,ENSMUSG00000036158,ENSMUSG00000019947,ENSMUSG00000020893,ENSMUSG00000027660,ENSMUSG00000050945,ENSMUSG00000039529,ENSMUSG00000008305,ENSMUSG00000004698,ENSMUSG00000040565,ENSMUSG00000022306,ENSMUSG00000034271	Cpeb3,Etv5,Pkia,Mxi1,Rps6ka5,Etv6,Zbtb16,Basp1,Prickle1,Arid5b,Per1,Skil,Zfp438,Atp8b1,Tle1,Hdac9,Btaf1,Zfpm2,Jdp2
L4	DE_UP	GO:0045893	GO:BP	positive regulation of DNA-templated transcription	1	726	245	17	7724	ENSMUSG00000013089,ENSMUSG00000002985,ENSMUSG00000003992,ENSMUSG00000031760,ENSMUSG00000021180,ENSMUSG00000030199,ENSMUSG00000066687,ENSMUSG00000002688,ENSMUSG00000019947,ENSMUSG00000020893,ENSMUSG00000029580,ENSMUSG00000040998,ENSMUSG00000049775,ENSMUSG00000022306,ENSMUSG00000004040,ENSMUSG00000028207,ENSMUSG00000036585	Etv5,Apoe,Ssbp2,Mt3,Rps6ka5,Etv6,Zbtb16,Prkd1,Arid5b,Per1,Actb,Npnt,Tmsb4x,Zfpm2,Stat3,Asph,Fgf1
L4	DE_UP	GO:0045900	GO:BP	negative regulation of translational elongation	1	2	245	1	7724	ENSMUSG00000039652	Cpeb3
L4	DE_UP	GO:0045906	GO:BP	negative regulation of vasoconstriction	1	5	245	1	7724	ENSMUSG00000050730	Arhgap42
L4	DE_UP	GO:0045912	GO:BP	negative regulation of carbohydrate metabolic process	1	26	245	2	7724	ENSMUSG00000057722,ENSMUSG00000004040	Lepr,Stat3
L4	DE_UP	GO:0046330	GO:BP	positive regulation of JNK cascade	1	40	245	1	7724	ENSMUSG00000022329	Stk3
L4	DE_UP	GO:0046337	GO:BP	phosphatidylethanolamine metabolic process	1	13	245	1	7724	ENSMUSG00000050211	Pla2g4e
L4	DE_UP	GO:0046364	GO:BP	monosaccharide biosynthetic process	1	39	245	1	7724	ENSMUSG00000057722	Lepr
L4	DE_UP	GO:0046649	GO:BP	lymphocyte activation	1	229	245	5	7724	ENSMUSG00000066687,ENSMUSG00000057722,ENSMUSG00000029580,ENSMUSG00000025314,ENSMUSG00000004040	Zbtb16,Lepr,Actb,Ptprj,Stat3
L4	DE_UP	GO:0046660	GO:BP	female sex differentiation	1	54	245	3	7724	ENSMUSG00000031558,ENSMUSG00000019947,ENSMUSG00000022306	Slit2,Arid5b,Zfpm2
L4	DE_UP	GO:0046661	GO:BP	male sex differentiation	1	59	245	2	7724	ENSMUSG00000019947,ENSMUSG00000022306	Arid5b,Zfpm2
L4	DE_UP	GO:0046683	GO:BP	response to organophosphorus	1	45	245	3	7724	ENSMUSG00000020893,ENSMUSG00000062232,ENSMUSG00000028207	Per1,Rapgef2,Asph
L4	DE_UP	GO:0046686	GO:BP	response to cadmium ion	1	18	245	2	7724	ENSMUSG00000031760,ENSMUSG00000064370	Mt3,mt-Cytb
L4	DE_UP	GO:0046687	GO:BP	response to chromate	1	1	245	1	7724	ENSMUSG00000031765	Mt1
L4	DE_UP	GO:0046688	GO:BP	response to copper ion	1	15	245	4	7724	ENSMUSG00000031760,ENSMUSG00000064351,ENSMUSG00000064370,ENSMUSG00000031765	Mt3,mt-Co1,mt-Cytb,Mt1
L4	DE_UP	GO:0046689	GO:BP	response to mercury ion	1	4	245	1	7724	ENSMUSG00000064370	mt-Cytb
L4	DE_UP	GO:0046700	GO:BP	heterocycle catabolic process	1	197	245	2	7724	ENSMUSG00000039652,ENSMUSG00000020029	Cpeb3,Nudt4
L4	DE_UP	GO:0046716	GO:BP	muscle cell cellular homeostasis	1	11	245	1	7724	ENSMUSG00000030695	Aldoa
L4	DE_UP	GO:0046718	GO:BP	viral entry into host cell	1	32	245	2	7724	ENSMUSG00000037656,ENSMUSG00000044499	Slc20a2,Hs3st5
L4	DE_UP	GO:0046777	GO:BP	protein autophosphorylation	1	124	245	5	7724	ENSMUSG00000037112,ENSMUSG00000034101,ENSMUSG00000002688,ENSMUSG00000026235,ENSMUSG00000020715	Sik2,Ctnnd1,Prkd1,Epha4,Ern1
L4	DE_UP	GO:0046785	GO:BP	microtubule polymerization	1	55	245	1	7724	ENSMUSG00000032479	Map4
L4	DE_UP	GO:0046822	GO:BP	regulation of nucleocytoplasmic transport	1	65	245	2	7724	ENSMUSG00000027499,ENSMUSG00000002688	Pkia,Prkd1
L4	DE_UP	GO:0046823	GO:BP	negative regulation of nucleocytoplasmic transport	1	16	245	1	7724	ENSMUSG00000027499	Pkia
L4	DE_UP	GO:0046824	GO:BP	positive regulation of nucleocytoplasmic transport	1	35	245	1	7724	ENSMUSG00000002688	Prkd1
L4	DE_UP	GO:0046849	GO:BP	bone remodeling	1	29	245	1	7724	ENSMUSG00000057722	Lepr
L4	DE_UP	GO:0046850	GO:BP	regulation of bone remodeling	1	15	245	1	7724	ENSMUSG00000057722	Lepr
L4	DE_UP	GO:0046879	GO:BP	hormone secretion	1	165	245	4	7724	ENSMUSG00000022376,ENSMUSG00000022186,ENSMUSG00000033965,ENSMUSG00000057722	Adcy8,Oxct1,Slc16a2,Lepr
L4	DE_UP	GO:0046883	GO:BP	regulation of hormone secretion	1	133	245	3	7724	ENSMUSG00000022376,ENSMUSG00000022186,ENSMUSG00000057722	Adcy8,Oxct1,Lepr
L4	DE_UP	GO:0046887	GO:BP	positive regulation of hormone secretion	1	84	245	3	7724	ENSMUSG00000022376,ENSMUSG00000022186,ENSMUSG00000057722	Adcy8,Oxct1,Lepr
L4	DE_UP	GO:0046889	GO:BP	positive regulation of lipid biosynthetic process	1	36	245	3	7724	ENSMUSG00000002985,ENSMUSG00000026385,ENSMUSG00000036585	Apoe,Dbi,Fgf1
L4	DE_UP	GO:0046890	GO:BP	regulation of lipid biosynthetic process	1	70	245	3	7724	ENSMUSG00000002985,ENSMUSG00000026385,ENSMUSG00000036585	Apoe,Dbi,Fgf1
L4	DE_UP	GO:0046902	GO:BP	regulation of mitochondrial membrane permeability	1	25	245	1	7724	ENSMUSG00000004040	Stat3
L4	DE_UP	GO:0046903	GO:BP	secretion	1	455	245	11	7724	ENSMUSG00000035864,ENSMUSG00000002985,ENSMUSG00000056755,ENSMUSG00000022376,ENSMUSG00000022186,ENSMUSG00000021587,ENSMUSG00000036158,ENSMUSG00000028420,ENSMUSG00000033965,ENSMUSG00000057722,ENSMUSG00000026657	Syt1,Apoe,Grm7,Adcy8,Oxct1,Pcsk1,Prickle1,Tmem38b,Slc16a2,Lepr,Frmd4a
L4	DE_UP	GO:0046907	GO:BP	intracellular transport	1	920	245	14	7724	ENSMUSG00000038844,ENSMUSG00000027499,ENSMUSG00000032549,ENSMUSG00000024500,ENSMUSG00000020859,ENSMUSG00000050211,ENSMUSG00000002688,ENSMUSG00000036158,ENSMUSG00000030203,ENSMUSG00000041609,ENSMUSG00000007867,ENSMUSG00000022329,ENSMUSG00000004040,ENSMUSG00000028207	Kif16b,Pkia,Rab6b,Ppp2r2b,Spag9,Pla2g4e,Prkd1,Prickle1,Dusp16,Bicdl1,Ift43,Stk3,Stat3,Asph
L4	DE_UP	GO:0046928	GO:BP	regulation of neurotransmitter secretion	1	64	245	1	7724	ENSMUSG00000035864	Syt1
L4	DE_UP	GO:0046942	GO:BP	carboxylic acid transport	1	115	245	6	7724	ENSMUSG00000002985,ENSMUSG00000056755,ENSMUSG00000023861,ENSMUSG00000033965,ENSMUSG00000039529,ENSMUSG00000020805	Apoe,Grm7,Mpc1,Slc16a2,Atp8b1,Slc13a5
L4	DE_UP	GO:0046950	GO:BP	cellular ketone body metabolic process	1	4	245	1	7724	ENSMUSG00000022186	Oxct1
L4	DE_UP	GO:0046638	GO:BP	positive regulation of alpha-beta T cell differentiation	1	9	245	1	7724	ENSMUSG00000066687	Zbtb16
L4	DE_UP	GO:0046637	GO:BP	regulation of alpha-beta T cell differentiation	1	13	245	1	7724	ENSMUSG00000066687	Zbtb16
L4	DE_UP	GO:0046635	GO:BP	positive regulation of alpha-beta T cell activation	1	15	245	1	7724	ENSMUSG00000066687	Zbtb16
L4	DE_UP	GO:0046634	GO:BP	regulation of alpha-beta T cell activation	1	24	245	1	7724	ENSMUSG00000066687	Zbtb16
L4	DE_UP	GO:0046365	GO:BP	monosaccharide catabolic process	1	21	245	1	7724	ENSMUSG00000030695	Aldoa
L4	DE_UP	GO:0046390	GO:BP	ribose phosphate biosynthetic process	1	123	245	10	7724	ENSMUSG00000022376,ENSMUSG00000064363,ENSMUSG00000064341,ENSMUSG00000022354,ENSMUSG00000023861,ENSMUSG00000064345,ENSMUSG00000030695,ENSMUSG00000004040,ENSMUSG00000027452,ENSMUSG00000064367	Adcy8,mt-Nd4,mt-Nd1,Ndufb9,Mpc1,mt-Nd2,Aldoa,Stat3,Acss1,mt-Nd5
L4	DE_UP	GO:0046394	GO:BP	carboxylic acid biosynthetic process	1	84	245	2	7724	ENSMUSG00000031425,ENSMUSG00000027452	Plp1,Acss1
L4	DE_UP	GO:0046395	GO:BP	carboxylic acid catabolic process	1	75	245	2	7724	ENSMUSG00000023044,ENSMUSG00000026385	Csad,Dbi
L4	DE_UP	GO:0046425	GO:BP	regulation of receptor signaling pathway via JAK-STAT	1	34	245	1	7724	ENSMUSG00000001175	Calm1
L4	DE_UP	GO:0046427	GO:BP	positive regulation of receptor signaling pathway via JAK-STAT	1	15	245	1	7724	ENSMUSG00000001175	Calm1
L4	DE_UP	GO:0046434	GO:BP	organophosphate catabolic process	1	49	245	3	7724	ENSMUSG00000020029,ENSMUSG00000050211,ENSMUSG00000022425	Nudt4,Pla2g4e,Enpp2
L4	DE_UP	GO:0046439	GO:BP	L-cysteine metabolic process	1	1	245	1	7724	ENSMUSG00000023044	Csad
L4	DE_UP	GO:0046459	GO:BP	short-chain fatty acid metabolic process	1	2	245	1	7724	ENSMUSG00000027452	Acss1
L4	DE_UP	GO:0046466	GO:BP	membrane lipid catabolic process	1	13	245	1	7724	ENSMUSG00000022425	Enpp2
L4	DE_UP	GO:0046470	GO:BP	phosphatidylcholine metabolic process	1	23	245	2	7724	ENSMUSG00000022425,ENSMUSG00000026385	Enpp2,Dbi
L4	DE_UP	GO:0046475	GO:BP	glycerophospholipid catabolic process	1	11	245	2	7724	ENSMUSG00000050211,ENSMUSG00000022425	Pla2g4e,Enpp2
L4	DE_UP	GO:0046483	GO:BP	heterocycle metabolic process	1	2333	245	53	7724	ENSMUSG00000009734,ENSMUSG00000039652,ENSMUSG00000013089,ENSMUSG00000002985,ENSMUSG00000027499,ENSMUSG00000003992,ENSMUSG00000029705,ENSMUSG00000027447,ENSMUSG00000025025,ENSMUSG00000022376,ENSMUSG00000064363,ENSMUSG00000031760,ENSMUSG00000026819,ENSMUSG00000026970,ENSMUSG00000064341,ENSMUSG00000021180,ENSMUSG00000030199,ENSMUSG00000066687,ENSMUSG00000008153,ENSMUSG00000022354,ENSMUSG00000045763,ENSMUSG00000020029,ENSMUSG00000021615,ENSMUSG00000002688,ENSMUSG00000036158,ENSMUSG00000023861,ENSMUSG00000019947,ENSMUSG00000015882,ENSMUSG00000020893,ENSMUSG00000027660,ENSMUSG00000064345,ENSMUSG00000029580,ENSMUSG00000047409,ENSMUSG00000050945,ENSMUSG00000025290,ENSMUSG00000039529,ENSMUSG00000020715,ENSMUSG00000040998,ENSMUSG00000008305,ENSMUSG00000004698,ENSMUSG00000030695,ENSMUSG00000027763,ENSMUSG00000022329,ENSMUSG00000040565,ENSMUSG00000049775,ENSMUSG00000022306,ENSMUSG00000004040,ENSMUSG00000027452,ENSMUSG00000064367,ENSMUSG00000032267,ENSMUSG00000034271,ENSMUSG00000028207,ENSMUSG00000036585	Pou6f2,Cpeb3,Etv5,Apoe,Pkia,Ssbp2,Cux1,Cst3,Mxi1,Adcy8,mt-Nd4,Mt3,Slc25a25,Rbms1,mt-Nd1,Rps6ka5,Etv6,Zbtb16,Clstn3,Ndufb9,Basp1,Nudt4,Xrcc4,Prkd1,Prickle1,Mpc1,Arid5b,Lcorl,Per1,Skil,mt-Nd2,Actb,Ctdspl,Zfp438,Rps24,Atp8b1,Ern1,Npnt,Tle1,Hdac9,Aldoa,Mbnl1,Stk3,Btaf1,Tmsb4x,Zfpm2,Stat3,Acss1,mt-Nd5,Usp28,Jdp2,Asph,Fgf1
L4	DE_UP	GO:0046486	GO:BP	glycerolipid metabolic process	1	182	245	4	7724	ENSMUSG00000002985,ENSMUSG00000050211,ENSMUSG00000022425,ENSMUSG00000026385	Apoe,Pla2g4e,Enpp2,Dbi
L4	DE_UP	GO:0047496	GO:BP	vesicle transport along microtubule	1	33	245	1	7724	ENSMUSG00000041609	Bicdl1
L4	DE_UP	GO:0046503	GO:BP	glycerolipid catabolic process	1	20	245	2	7724	ENSMUSG00000050211,ENSMUSG00000022425	Pla2g4e,Enpp2
L4	DE_UP	GO:0046545	GO:BP	development of primary female sexual characteristics	1	50	245	3	7724	ENSMUSG00000031558,ENSMUSG00000019947,ENSMUSG00000022306	Slit2,Arid5b,Zfpm2
L4	DE_UP	GO:0046546	GO:BP	development of primary male sexual characteristics	1	52	245	2	7724	ENSMUSG00000019947,ENSMUSG00000022306	Arid5b,Zfpm2
L4	DE_UP	GO:0046548	GO:BP	retinal rod cell development	1	7	245	1	7724	ENSMUSG00000097767	Miat
L4	DE_UP	GO:0046578	GO:BP	regulation of Ras protein signal transduction	1	98	245	7	7724	ENSMUSG00000022883,ENSMUSG00000030465,ENSMUSG00000002985,ENSMUSG00000050730,ENSMUSG00000021895,ENSMUSG00000050271,ENSMUSG00000031523	Robo1,Psd3,Apoe,Arhgap42,Arhgef3,Prag1,Dlc1
L4	DE_UP	GO:0046579	GO:BP	positive regulation of Ras protein signal transduction	1	26	245	3	7724	ENSMUSG00000022883,ENSMUSG00000021895,ENSMUSG00000050271	Robo1,Arhgef3,Prag1
L4	DE_UP	GO:0046580	GO:BP	negative regulation of Ras protein signal transduction	1	27	245	2	7724	ENSMUSG00000050730,ENSMUSG00000031523	Arhgap42,Dlc1
L4	DE_UP	GO:0046596	GO:BP	regulation of viral entry into host cell	1	7	245	1	7724	ENSMUSG00000044499	Hs3st5
L4	DE_UP	GO:0046620	GO:BP	regulation of organ growth	1	43	245	2	7724	ENSMUSG00000022329,ENSMUSG00000022306	Stk3,Zfpm2
L4	DE_UP	GO:0046621	GO:BP	negative regulation of organ growth	1	18	245	1	7724	ENSMUSG00000022329	Stk3
L4	DE_UP	GO:0046622	GO:BP	positive regulation of organ growth	1	22	245	1	7724	ENSMUSG00000022306	Zfpm2
L4	DE_UP	GO:0046626	GO:BP	regulation of insulin receptor signaling pathway	1	42	245	1	7724	ENSMUSG00000025314	Ptprj
L4	DE_UP	GO:0046627	GO:BP	negative regulation of insulin receptor signaling pathway	1	22	245	1	7724	ENSMUSG00000025314	Ptprj
L4	DE_UP	GO:0046631	GO:BP	alpha-beta T cell activation	1	45	245	2	7724	ENSMUSG00000066687,ENSMUSG00000004040	Zbtb16,Stat3
L4	DE_UP	GO:0046632	GO:BP	alpha-beta T cell differentiation	1	35	245	2	7724	ENSMUSG00000066687,ENSMUSG00000004040	Zbtb16,Stat3
L4	DE_UP	GO:0046530	GO:BP	photoreceptor cell differentiation	1	30	245	2	7724	ENSMUSG00000097767,ENSMUSG00000004040	Miat,Stat3
L4	DE_UP	GO:0022898	GO:BP	regulation of transmembrane transporter activity	1	152	245	8	7724	ENSMUSG00000042807,ENSMUSG00000007617,ENSMUSG00000018171,ENSMUSG00000001175,ENSMUSG00000040118,ENSMUSG00000029580,ENSMUSG00000028207,ENSMUSG00000021708	Hecw2,Homer1,Vmp1,Calm1,Cacna2d1,Actb,Asph,Rasgrf2
L4	DE_UP	GO:0042255	GO:BP	ribosome assembly	1	24	245	1	7724	ENSMUSG00000098274	Rpl24
L4	DE_UP	GO:0042221	GO:BP	response to chemical	1	1409	245	53	7724	ENSMUSG00000025964,ENSMUSG00000031558,ENSMUSG00000035864,ENSMUSG00000039652,ENSMUSG00000029212,ENSMUSG00000007617,ENSMUSG00000022883,ENSMUSG00000013089,ENSMUSG00000002985,ENSMUSG00000038844,ENSMUSG00000035131,ENSMUSG00000027447,ENSMUSG00000022376,ENSMUSG00000022186,ENSMUSG00000064363,ENSMUSG00000055026,ENSMUSG00000031760,ENSMUSG00000041571,ENSMUSG00000026819,ENSMUSG00000021587,ENSMUSG00000064351,ENSMUSG00000064341,ENSMUSG00000021180,ENSMUSG00000001175,ENSMUSG00000064370,ENSMUSG00000040118,ENSMUSG00000031765,ENSMUSG00000021615,ENSMUSG00000002688,ENSMUSG00000036158,ENSMUSG00000023861,ENSMUSG00000019947,ENSMUSG00000022425,ENSMUSG00000028420,ENSMUSG00000020893,ENSMUSG00000027660,ENSMUSG00000057722,ENSMUSG00000029580,ENSMUSG00000026235,ENSMUSG00000020715,ENSMUSG00000040998,ENSMUSG00000075316,ENSMUSG00000037196,ENSMUSG00000025314,ENSMUSG00000020805,ENSMUSG00000004698,ENSMUSG00000007989,ENSMUSG00000059326,ENSMUSG00000004040,ENSMUSG00000064367,ENSMUSG00000062232,ENSMUSG00000028207,ENSMUSG00000036585	Adam23,Slit2,Syt1,Cpeb3,Gabrb1,Homer1,Robo1,Etv5,Apoe,Kif16b,Brinp3,Cst3,Adcy8,Oxct1,mt-Nd4,Gabrg3,Mt3,Selenow,Slc25a25,Pcsk1,mt-Co1,mt-Nd1,Rps6ka5,Calm1,mt-Cytb,Cacna2d1,Mt1,Xrcc4,Prkd1,Prickle1,Mpc1,Arid5b,Enpp2,Tmem38b,Per1,Skil,Lepr,Actb,Epha4,Ern1,Npnt,Scn9a,Pacrg,Ptprj,Slc13a5,Hdac9,Fzd3,Csf2ra,Stat3,mt-Nd5,Rapgef2,Asph,Fgf1
L4	DE_UP	GO:0032094	GO:BP	response to food	1	16	245	2	7724	ENSMUSG00000031760,ENSMUSG00000026819	Mt3,Slc25a25
L4	DE_UP	GO:0032095	GO:BP	regulation of response to food	1	10	245	1	7724	ENSMUSG00000031760	Mt3
L4	DE_UP	GO:0032101	GO:BP	regulation of response to external stimulus	1	332	245	9	7724	ENSMUSG00000031558,ENSMUSG00000022883,ENSMUSG00000002985,ENSMUSG00000031760,ENSMUSG00000002688,ENSMUSG00000026235,ENSMUSG00000025314,ENSMUSG00000004040,ENSMUSG00000036585	Slit2,Robo1,Apoe,Mt3,Prkd1,Epha4,Ptprj,Stat3,Fgf1
L4	DE_UP	GO:0032102	GO:BP	negative regulation of response to external stimulus	1	138	245	5	7724	ENSMUSG00000031558,ENSMUSG00000022883,ENSMUSG00000002985,ENSMUSG00000026235,ENSMUSG00000004040	Slit2,Robo1,Apoe,Epha4,Stat3
L4	DE_UP	GO:0032103	GO:BP	positive regulation of response to external stimulus	1	170	245	3	7724	ENSMUSG00000031558,ENSMUSG00000002688,ENSMUSG00000025314	Slit2,Prkd1,Ptprj
L4	DE_UP	GO:0032104	GO:BP	regulation of response to extracellular stimulus	1	14	245	1	7724	ENSMUSG00000031760	Mt3
L4	DE_UP	GO:0032107	GO:BP	regulation of response to nutrient levels	1	14	245	1	7724	ENSMUSG00000031760	Mt3
L4	DE_UP	GO:0032147	GO:BP	activation of protein kinase activity	1	40	245	3	7724	ENSMUSG00000022376,ENSMUSG00000031760,ENSMUSG00000036585	Adcy8,Mt3,Fgf1
L4	DE_UP	GO:0032148	GO:BP	activation of protein kinase B activity	1	14	245	2	7724	ENSMUSG00000031760,ENSMUSG00000036585	Mt3,Fgf1
L4	DE_UP	GO:0032225	GO:BP	regulation of synaptic transmission, dopaminergic	1	6	245	1	7724	ENSMUSG00000031772	Cntnap4
L4	DE_UP	GO:0032228	GO:BP	regulation of synaptic transmission, GABAergic	1	27	245	2	7724	ENSMUSG00000031772,ENSMUSG00000026385	Cntnap4,Dbi
L4	DE_UP	GO:0032231	GO:BP	regulation of actin filament bundle assembly	1	51	245	1	7724	ENSMUSG00000031523	Dlc1
L4	DE_UP	GO:0032232	GO:BP	negative regulation of actin filament bundle assembly	1	17	245	1	7724	ENSMUSG00000031523	Dlc1
L4	DE_UP	GO:0032237	GO:BP	activation of store-operated calcium channel activity	1	5	245	1	7724	ENSMUSG00000028207	Asph
L4	DE_UP	GO:0032271	GO:BP	regulation of protein polymerization	1	110	245	2	7724	ENSMUSG00000031558,ENSMUSG00000049775	Slit2,Tmsb4x
L4	DE_UP	GO:0032272	GO:BP	negative regulation of protein polymerization	1	47	245	2	7724	ENSMUSG00000031558,ENSMUSG00000049775	Slit2,Tmsb4x
L4	DE_UP	GO:0032291	GO:BP	axon ensheathment in central nervous system	1	14	245	1	7724	ENSMUSG00000031425	Plp1
L4	DE_UP	GO:0032330	GO:BP	regulation of chondrocyte differentiation	1	16	245	1	7724	ENSMUSG00000066687	Zbtb16
L4	DE_UP	GO:0032332	GO:BP	positive regulation of chondrocyte differentiation	1	8	245	1	7724	ENSMUSG00000066687	Zbtb16
L4	DE_UP	GO:0032355	GO:BP	response to estradiol	1	31	245	1	7724	ENSMUSG00000004040	Stat3
L4	DE_UP	GO:0032368	GO:BP	regulation of lipid transport	1	53	245	3	7724	ENSMUSG00000002985,ENSMUSG00000030313,ENSMUSG00000026385	Apoe,Dennd5b,Dbi
L4	DE_UP	GO:0032369	GO:BP	negative regulation of lipid transport	1	15	245	1	7724	ENSMUSG00000002985	Apoe
L4	DE_UP	GO:0032370	GO:BP	positive regulation of lipid transport	1	29	245	3	7724	ENSMUSG00000002985,ENSMUSG00000030313,ENSMUSG00000026385	Apoe,Dennd5b,Dbi
L4	DE_UP	GO:0032371	GO:BP	regulation of sterol transport	1	21	245	1	7724	ENSMUSG00000002985	Apoe
L4	DE_UP	GO:0032372	GO:BP	negative regulation of sterol transport	1	4	245	1	7724	ENSMUSG00000002985	Apoe
L4	DE_UP	GO:0032373	GO:BP	positive regulation of sterol transport	1	13	245	1	7724	ENSMUSG00000002985	Apoe
L4	DE_UP	GO:0032374	GO:BP	regulation of cholesterol transport	1	21	245	1	7724	ENSMUSG00000002985	Apoe
L4	DE_UP	GO:0032375	GO:BP	negative regulation of cholesterol transport	1	4	245	1	7724	ENSMUSG00000002985	Apoe
L4	DE_UP	GO:0032376	GO:BP	positive regulation of cholesterol transport	1	13	245	1	7724	ENSMUSG00000002985	Apoe
L4	DE_UP	GO:0032092	GO:BP	positive regulation of protein binding	1	61	245	4	7724	ENSMUSG00000002985,ENSMUSG00000038156,ENSMUSG00000022329,ENSMUSG00000062232	Apoe,Spon1,Stk3,Rapgef2
L4	DE_UP	GO:0032386	GO:BP	regulation of intracellular transport	1	196	245	4	7724	ENSMUSG00000027499,ENSMUSG00000050211,ENSMUSG00000002688,ENSMUSG00000028207	Pkia,Pla2g4e,Prkd1,Asph
L4	DE_UP	GO:0032091	GO:BP	negative regulation of protein binding	1	46	245	1	7724	ENSMUSG00000029580	Actb
L4	DE_UP	GO:0032012	GO:BP	regulation of ARF protein signal transduction	1	15	245	1	7724	ENSMUSG00000030465	Psd3
L4	DE_UP	GO:0031400	GO:BP	negative regulation of protein modification process	1	224	245	11	7724	ENSMUSG00000031558,ENSMUSG00000002985,ENSMUSG00000027499,ENSMUSG00000027351,ENSMUSG00000020859,ENSMUSG00000030203,ENSMUSG00000029580,ENSMUSG00000047409,ENSMUSG00000045671,ENSMUSG00000025314,ENSMUSG00000026385	Slit2,Apoe,Pkia,Spred1,Spag9,Dusp16,Actb,Ctdspl,Spred2,Ptprj,Dbi
L4	DE_UP	GO:0031401	GO:BP	positive regulation of protein modification process	1	415	245	15	7724	ENSMUSG00000022883,ENSMUSG00000034101,ENSMUSG00000022376,ENSMUSG00000031760,ENSMUSG00000001175,ENSMUSG00000002688,ENSMUSG00000036158,ENSMUSG00000022425,ENSMUSG00000057722,ENSMUSG00000031523,ENSMUSG00000026235,ENSMUSG00000020715,ENSMUSG00000025314,ENSMUSG00000062232,ENSMUSG00000036585	Robo1,Ctnnd1,Adcy8,Mt3,Calm1,Prkd1,Prickle1,Enpp2,Lepr,Dlc1,Epha4,Ern1,Ptprj,Rapgef2,Fgf1
L4	DE_UP	GO:0031503	GO:BP	protein-containing complex localization	1	160	245	4	7724	ENSMUSG00000058254,ENSMUSG00000058571,ENSMUSG00000020728,ENSMUSG00000007867	Tspan7,Gpc6,Cep112,Ift43
L4	DE_UP	GO:0031547	GO:BP	brain-derived neurotrophic factor receptor signaling pathway	1	4	245	1	7724	ENSMUSG00000062232	Rapgef2
L4	DE_UP	GO:0031570	GO:BP	DNA integrity checkpoint signaling	1	63	245	1	7724	ENSMUSG00000032267	Usp28
L4	DE_UP	GO:0031585	GO:BP	regulation of inositol 1,4,5-trisphosphate-sensitive calcium-release channel activity	1	4	245	1	7724	ENSMUSG00000028207	Asph
L4	DE_UP	GO:0031589	GO:BP	cell-substrate adhesion	1	147	245	7	7724	ENSMUSG00000024713,ENSMUSG00000022425,ENSMUSG00000034488,ENSMUSG00000031523,ENSMUSG00000035258,ENSMUSG00000040998,ENSMUSG00000025314	Pcsk5,Enpp2,Edil3,Dlc1,Abi3bp,Npnt,Ptprj
L4	DE_UP	GO:0031623	GO:BP	receptor internalization	1	82	245	1	7724	ENSMUSG00000058254	Tspan7
L4	DE_UP	GO:0031629	GO:BP	synaptic vesicle fusion to presynaptic active zone membrane	1	19	245	1	7724	ENSMUSG00000035864	Syt1
L4	DE_UP	GO:0031630	GO:BP	regulation of synaptic vesicle fusion to presynaptic active zone membrane	1	12	245	1	7724	ENSMUSG00000035864	Syt1
L4	DE_UP	GO:0031632	GO:BP	positive regulation of synaptic vesicle fusion to presynaptic active zone membrane	1	7	245	1	7724	ENSMUSG00000035864	Syt1
L4	DE_UP	GO:0031638	GO:BP	zymogen activation	1	9	245	1	7724	ENSMUSG00000028207	Asph
L4	DE_UP	GO:0031644	GO:BP	regulation of nervous system process	1	93	245	2	7724	ENSMUSG00000007617,ENSMUSG00000003974	Homer1,Grm3
L4	DE_UP	GO:0031647	GO:BP	regulation of protein stability	1	176	245	6	7724	ENSMUSG00000034101,ENSMUSG00000031760,ENSMUSG00000026235,ENSMUSG00000022329,ENSMUSG00000032267,ENSMUSG00000028207	Ctnnd1,Mt3,Epha4,Stk3,Usp28,Asph
L4	DE_UP	GO:0031667	GO:BP	response to nutrient levels	1	205	245	7	7724	ENSMUSG00000002985,ENSMUSG00000031760,ENSMUSG00000026819,ENSMUSG00000021587,ENSMUSG00000064370,ENSMUSG00000002688,ENSMUSG00000039278	Apoe,Mt3,Slc25a25,Pcsk1,mt-Cytb,Prkd1,Pcsk1n
L4	DE_UP	GO:0031668	GO:BP	cellular response to extracellular stimulus	1	127	245	1	7724	ENSMUSG00000002688	Prkd1
L4	DE_UP	GO:0031669	GO:BP	cellular response to nutrient levels	1	118	245	1	7724	ENSMUSG00000002688	Prkd1
L4	DE_UP	GO:0031915	GO:BP	positive regulation of synaptic plasticity	1	9	245	1	7724	ENSMUSG00000022376	Adcy8
L4	DE_UP	GO:0031929	GO:BP	TOR signaling	1	75	245	3	7724	ENSMUSG00000034135,ENSMUSG00000028945,ENSMUSG00000049092	Sik3,Rheb,Gpr137c
L4	DE_UP	GO:0031952	GO:BP	regulation of protein autophosphorylation	1	21	245	1	7724	ENSMUSG00000034101	Ctnnd1
L4	DE_UP	GO:0031954	GO:BP	positive regulation of protein autophosphorylation	1	13	245	1	7724	ENSMUSG00000034101	Ctnnd1
L4	DE_UP	GO:0031958	GO:BP	corticosteroid receptor signaling pathway	1	16	245	1	7724	ENSMUSG00000020893	Per1
L4	DE_UP	GO:0031960	GO:BP	response to corticosteroid	1	50	245	2	7724	ENSMUSG00000031558,ENSMUSG00000021587	Slit2,Pcsk1
L4	DE_UP	GO:0031987	GO:BP	locomotion involved in locomotory behavior	1	10	245	1	7724	ENSMUSG00000039601	Rcan2
L4	DE_UP	GO:0031998	GO:BP	regulation of fatty acid beta-oxidation	1	10	245	1	7724	ENSMUSG00000026385	Dbi
L4	DE_UP	GO:0031999	GO:BP	negative regulation of fatty acid beta-oxidation	1	3	245	1	7724	ENSMUSG00000026385	Dbi
L4	DE_UP	GO:0032006	GO:BP	regulation of TOR signaling	1	63	245	3	7724	ENSMUSG00000034135,ENSMUSG00000028945,ENSMUSG00000049092	Sik3,Rheb,Gpr137c
L4	DE_UP	GO:0032008	GO:BP	positive regulation of TOR signaling	1	27	245	3	7724	ENSMUSG00000034135,ENSMUSG00000028945,ENSMUSG00000049092	Sik3,Rheb,Gpr137c
L4	DE_UP	GO:0032011	GO:BP	ARF protein signal transduction	1	15	245	1	7724	ENSMUSG00000030465	Psd3
L4	DE_UP	GO:0032024	GO:BP	positive regulation of insulin secretion	1	62	245	3	7724	ENSMUSG00000022376,ENSMUSG00000022186,ENSMUSG00000057722	Adcy8,Oxct1,Lepr
L4	DE_UP	GO:0031399	GO:BP	regulation of protein modification process	1	644	245	26	7724	ENSMUSG00000031558,ENSMUSG00000022883,ENSMUSG00000002985,ENSMUSG00000034101,ENSMUSG00000027499,ENSMUSG00000022376,ENSMUSG00000027351,ENSMUSG00000031760,ENSMUSG00000001175,ENSMUSG00000024500,ENSMUSG00000020859,ENSMUSG00000002688,ENSMUSG00000036158,ENSMUSG00000030203,ENSMUSG00000022425,ENSMUSG00000057722,ENSMUSG00000029580,ENSMUSG00000031523,ENSMUSG00000047409,ENSMUSG00000045671,ENSMUSG00000026235,ENSMUSG00000020715,ENSMUSG00000025314,ENSMUSG00000062232,ENSMUSG00000026385,ENSMUSG00000036585	Slit2,Robo1,Apoe,Ctnnd1,Pkia,Adcy8,Spred1,Mt3,Calm1,Ppp2r2b,Spag9,Prkd1,Prickle1,Dusp16,Enpp2,Lepr,Actb,Dlc1,Ctdspl,Spred2,Epha4,Ern1,Ptprj,Rapgef2,Dbi,Fgf1
L4	DE_UP	GO:0032387	GO:BP	negative regulation of intracellular transport	1	36	245	1	7724	ENSMUSG00000027499	Pkia
L4	DE_UP	GO:0032409	GO:BP	regulation of transporter activity	1	158	245	8	7724	ENSMUSG00000042807,ENSMUSG00000007617,ENSMUSG00000018171,ENSMUSG00000001175,ENSMUSG00000040118,ENSMUSG00000029580,ENSMUSG00000028207,ENSMUSG00000021708	Hecw2,Homer1,Vmp1,Calm1,Cacna2d1,Actb,Asph,Rasgrf2
L4	DE_UP	GO:0032637	GO:BP	interleukin-8 production	1	9	245	1	7724	ENSMUSG00000004040	Stat3
L4	DE_UP	GO:0032640	GO:BP	tumor necrosis factor production	1	47	245	2	7724	ENSMUSG00000025314,ENSMUSG00000004040	Ptprj,Stat3
L4	DE_UP	GO:0032651	GO:BP	regulation of interleukin-1 beta production	1	19	245	1	7724	ENSMUSG00000004040	Stat3
L4	DE_UP	GO:0032652	GO:BP	regulation of interleukin-1 production	1	25	245	1	7724	ENSMUSG00000004040	Stat3
L4	DE_UP	GO:0032653	GO:BP	regulation of interleukin-10 production	1	10	245	1	7724	ENSMUSG00000004040	Stat3
L4	DE_UP	GO:0032675	GO:BP	regulation of interleukin-6 production	1	35	245	1	7724	ENSMUSG00000004040	Stat3
L4	DE_UP	GO:0032677	GO:BP	regulation of interleukin-8 production	1	9	245	1	7724	ENSMUSG00000004040	Stat3
L4	DE_UP	GO:0032680	GO:BP	regulation of tumor necrosis factor production	1	47	245	2	7724	ENSMUSG00000025314,ENSMUSG00000004040	Ptprj,Stat3
L4	DE_UP	GO:0032731	GO:BP	positive regulation of interleukin-1 beta production	1	12	245	1	7724	ENSMUSG00000004040	Stat3
L4	DE_UP	GO:0032732	GO:BP	positive regulation of interleukin-1 production	1	14	245	1	7724	ENSMUSG00000004040	Stat3
L4	DE_UP	GO:0032733	GO:BP	positive regulation of interleukin-10 production	1	8	245	1	7724	ENSMUSG00000004040	Stat3
L4	DE_UP	GO:0032755	GO:BP	positive regulation of interleukin-6 production	1	23	245	1	7724	ENSMUSG00000004040	Stat3
L4	DE_UP	GO:0032757	GO:BP	positive regulation of interleukin-8 production	1	5	245	1	7724	ENSMUSG00000004040	Stat3
L4	DE_UP	GO:0032760	GO:BP	positive regulation of tumor necrosis factor production	1	25	245	2	7724	ENSMUSG00000025314,ENSMUSG00000004040	Ptprj,Stat3
L4	DE_UP	GO:0032768	GO:BP	regulation of monooxygenase activity	1	15	245	1	7724	ENSMUSG00000002985	Apoe
L4	DE_UP	GO:0032770	GO:BP	positive regulation of monooxygenase activity	1	10	245	1	7724	ENSMUSG00000002985	Apoe
L4	DE_UP	GO:0032774	GO:BP	RNA biosynthetic process	1	1371	245	35	7724	ENSMUSG00000009734,ENSMUSG00000039652,ENSMUSG00000013089,ENSMUSG00000002985,ENSMUSG00000027499,ENSMUSG00000003992,ENSMUSG00000029705,ENSMUSG00000025025,ENSMUSG00000022376,ENSMUSG00000031760,ENSMUSG00000021180,ENSMUSG00000030199,ENSMUSG00000066687,ENSMUSG00000045763,ENSMUSG00000002688,ENSMUSG00000036158,ENSMUSG00000019947,ENSMUSG00000015882,ENSMUSG00000020893,ENSMUSG00000027660,ENSMUSG00000029580,ENSMUSG00000047409,ENSMUSG00000050945,ENSMUSG00000039529,ENSMUSG00000040998,ENSMUSG00000008305,ENSMUSG00000004698,ENSMUSG00000022329,ENSMUSG00000040565,ENSMUSG00000049775,ENSMUSG00000022306,ENSMUSG00000004040,ENSMUSG00000034271,ENSMUSG00000028207,ENSMUSG00000036585	Pou6f2,Cpeb3,Etv5,Apoe,Pkia,Ssbp2,Cux1,Mxi1,Adcy8,Mt3,Rps6ka5,Etv6,Zbtb16,Basp1,Prkd1,Prickle1,Arid5b,Lcorl,Per1,Skil,Actb,Ctdspl,Zfp438,Atp8b1,Npnt,Tle1,Hdac9,Stk3,Btaf1,Tmsb4x,Zfpm2,Stat3,Jdp2,Asph,Fgf1
L4	DE_UP	GO:0032781	GO:BP	positive regulation of ATP-dependent activity	1	24	245	1	7724	ENSMUSG00000018171	Vmp1
L4	DE_UP	GO:0032787	GO:BP	monocarboxylic acid metabolic process	1	199	245	8	7724	ENSMUSG00000060961,ENSMUSG00000031425,ENSMUSG00000023861,ENSMUSG00000039529,ENSMUSG00000030695,ENSMUSG00000004040,ENSMUSG00000027452,ENSMUSG00000026385	Slc4a4,Plp1,Mpc1,Atp8b1,Aldoa,Stat3,Acss1,Dbi
L4	DE_UP	GO:0032793	GO:BP	positive regulation of CREB transcription factor activity	1	11	245	2	7724	ENSMUSG00000022376,ENSMUSG00000002688	Adcy8,Prkd1
L4	DE_UP	GO:0032799	GO:BP	low-density lipoprotein receptor particle metabolic process	1	2	245	1	7724	ENSMUSG00000002985	Apoe
L4	DE_UP	GO:0032801	GO:BP	receptor catabolic process	1	18	245	2	7724	ENSMUSG00000002985,ENSMUSG00000038844	Apoe,Kif16b
L4	DE_UP	GO:0032802	GO:BP	low-density lipoprotein particle receptor catabolic process	1	2	245	1	7724	ENSMUSG00000002985	Apoe
L4	DE_UP	GO:0032803	GO:BP	regulation of low-density lipoprotein particle receptor catabolic process	1	2	245	1	7724	ENSMUSG00000002985	Apoe
L4	DE_UP	GO:0032805	GO:BP	positive regulation of low-density lipoprotein particle receptor catabolic process	1	2	245	1	7724	ENSMUSG00000002985	Apoe
L4	DE_UP	GO:0032835	GO:BP	glomerulus development	1	19	245	2	7724	ENSMUSG00000034101,ENSMUSG00000045763	Ctnnd1,Basp1
L4	DE_UP	GO:0032868	GO:BP	response to insulin	1	137	245	2	7724	ENSMUSG00000025314,ENSMUSG00000004698	Ptprj,Hdac9
L4	DE_UP	GO:0032869	GO:BP	cellular response to insulin stimulus	1	115	245	2	7724	ENSMUSG00000025314,ENSMUSG00000004698	Ptprj,Hdac9
L4	DE_UP	GO:0032870	GO:BP	cellular response to hormone stimulus	1	281	245	8	7724	ENSMUSG00000031558,ENSMUSG00000022376,ENSMUSG00000031760,ENSMUSG00000020893,ENSMUSG00000057722,ENSMUSG00000025314,ENSMUSG00000004698,ENSMUSG00000004040	Slit2,Adcy8,Mt3,Per1,Lepr,Ptprj,Hdac9,Stat3
L4	DE_UP	GO:0032635	GO:BP	interleukin-6 production	1	35	245	1	7724	ENSMUSG00000004040	Stat3
L4	DE_UP	GO:0032388	GO:BP	positive regulation of intracellular transport	1	110	245	3	7724	ENSMUSG00000050211,ENSMUSG00000002688,ENSMUSG00000028207	Pla2g4e,Prkd1,Asph
L4	DE_UP	GO:0032613	GO:BP	interleukin-10 production	1	10	245	1	7724	ENSMUSG00000004040	Stat3
L4	DE_UP	GO:0032611	GO:BP	interleukin-1 beta production	1	19	245	1	7724	ENSMUSG00000004040	Stat3
L4	DE_UP	GO:0032410	GO:BP	negative regulation of transporter activity	1	45	245	2	7724	ENSMUSG00000042807,ENSMUSG00000001175	Hecw2,Calm1
L4	DE_UP	GO:0032411	GO:BP	positive regulation of transporter activity	1	69	245	4	7724	ENSMUSG00000018171,ENSMUSG00000001175,ENSMUSG00000040118,ENSMUSG00000028207	Vmp1,Calm1,Cacna2d1,Asph
L4	DE_UP	GO:0032412	GO:BP	regulation of monoatomic ion transmembrane transporter activity	1	147	245	7	7724	ENSMUSG00000042807,ENSMUSG00000007617,ENSMUSG00000018171,ENSMUSG00000001175,ENSMUSG00000040118,ENSMUSG00000028207,ENSMUSG00000021708	Hecw2,Homer1,Vmp1,Calm1,Cacna2d1,Asph,Rasgrf2
L4	DE_UP	GO:0032413	GO:BP	negative regulation of ion transmembrane transporter activity	1	39	245	2	7724	ENSMUSG00000042807,ENSMUSG00000001175	Hecw2,Calm1
L4	DE_UP	GO:0032414	GO:BP	positive regulation of ion transmembrane transporter activity	1	63	245	4	7724	ENSMUSG00000018171,ENSMUSG00000001175,ENSMUSG00000040118,ENSMUSG00000028207	Vmp1,Calm1,Cacna2d1,Asph
L4	DE_UP	GO:0032418	GO:BP	lysosome localization	1	38	245	1	7724	ENSMUSG00000020859	Spag9
L4	DE_UP	GO:0032434	GO:BP	regulation of proteasomal ubiquitin-dependent protein catabolic process	1	90	245	1	7724	ENSMUSG00000036158	Prickle1
L4	DE_UP	GO:0032436	GO:BP	positive regulation of proteasomal ubiquitin-dependent protein catabolic process	1	52	245	1	7724	ENSMUSG00000036158	Prickle1
L4	DE_UP	GO:0032438	GO:BP	melanosome organization	1	20	245	1	7724	ENSMUSG00000002985	Apoe
L4	DE_UP	GO:0032446	GO:BP	protein modification by small protein conjugation	1	461	245	5	7724	ENSMUSG00000042807,ENSMUSG00000021619,ENSMUSG00000036158,ENSMUSG00000034377,ENSMUSG00000036469	Hecw2,Atg10,Prickle1,Tulp4,Marchf1
L4	DE_UP	GO:0032456	GO:BP	endocytic recycling	1	54	245	1	7724	ENSMUSG00000050211	Pla2g4e
L4	DE_UP	GO:0032465	GO:BP	regulation of cytokinesis	1	40	245	1	7724	ENSMUSG00000001175	Calm1
L4	DE_UP	GO:0032468	GO:BP	Golgi calcium ion homeostasis	1	2	245	1	7724	ENSMUSG00000032570	Atp2c1
L4	DE_UP	GO:0032472	GO:BP	Golgi calcium ion transport	1	2	245	1	7724	ENSMUSG00000032570	Atp2c1
L4	DE_UP	GO:0032486	GO:BP	Rap protein signal transduction	1	10	245	1	7724	ENSMUSG00000062232	Rapgef2
L4	DE_UP	GO:0032488	GO:BP	Cdc42 protein signal transduction	1	10	245	1	7724	ENSMUSG00000002985	Apoe
L4	DE_UP	GO:0032489	GO:BP	regulation of Cdc42 protein signal transduction	1	5	245	1	7724	ENSMUSG00000002985	Apoe
L4	DE_UP	GO:0032496	GO:BP	response to lipopolysaccharide	1	93	245	1	7724	ENSMUSG00000021587	Pcsk1
L4	DE_UP	GO:0032501	GO:BP	multicellular organismal process	1	2670	245	111	7724	ENSMUSG00000031558,ENSMUSG00000042807,ENSMUSG00000035864,ENSMUSG00000063626,ENSMUSG00000074505,ENSMUSG00000039652,ENSMUSG00000029212,ENSMUSG00000030075,ENSMUSG00000040037,ENSMUSG00000007617,ENSMUSG00000022883,ENSMUSG00000013089,ENSMUSG00000002985,ENSMUSG00000064329,ENSMUSG00000039057,ENSMUSG00000039601,ENSMUSG00000038844,ENSMUSG00000034135,ENSMUSG00000034101,ENSMUSG00000035131,ENSMUSG00000050730,ENSMUSG00000027447,ENSMUSG00000056755,ENSMUSG00000025025,ENSMUSG00000003974,ENSMUSG00000022376,ENSMUSG00000027351,ENSMUSG00000030077,ENSMUSG00000064363,ENSMUSG00000039913,ENSMUSG00000055026,ENSMUSG00000047773,ENSMUSG00000031760,ENSMUSG00000018171,ENSMUSG00000026819,ENSMUSG00000038594,ENSMUSG00000021587,ENSMUSG00000064351,ENSMUSG00000070695,ENSMUSG00000030199,ENSMUSG00000057530,ENSMUSG00000001833,ENSMUSG00000001175,ENSMUSG00000040118,ENSMUSG00000066687,ENSMUSG00000097767,ENSMUSG00000008153,ENSMUSG00000020859,ENSMUSG00000045763,ENSMUSG00000031425,ENSMUSG00000028945,ENSMUSG00000002688,ENSMUSG00000036158,ENSMUSG00000024713,ENSMUSG00000019947,ENSMUSG00000052581,ENSMUSG00000058799,ENSMUSG00000022425,ENSMUSG00000026014,ENSMUSG00000027520,ENSMUSG00000037656,ENSMUSG00000028420,ENSMUSG00000020893,ENSMUSG00000027660,ENSMUSG00000050271,ENSMUSG00000033965,ENSMUSG00000091476,ENSMUSG00000057722,ENSMUSG00000029580,ENSMUSG00000039278,ENSMUSG00000035258,ENSMUSG00000025290,ENSMUSG00000039529,ENSMUSG00000031772,ENSMUSG00000045671,ENSMUSG00000022762,ENSMUSG00000004558,ENSMUSG00000026235,ENSMUSG00000044499,ENSMUSG00000040998,ENSMUSG00000032479,ENSMUSG00000041609,ENSMUSG00000098274,ENSMUSG00000039114,ENSMUSG00000039488,ENSMUSG00000075316,ENSMUSG00000037196,ENSMUSG00000025314,ENSMUSG00000031343,ENSMUSG00000027834,ENSMUSG00000097589,ENSMUSG00000004698,ENSMUSG00000034390,ENSMUSG00000007989,ENSMUSG00000030695,ENSMUSG00000039539,ENSMUSG00000027763,ENSMUSG00000022329,ENSMUSG00000060126,ENSMUSG00000030020,ENSMUSG00000022306,ENSMUSG00000000740,ENSMUSG00000004040,ENSMUSG00000001089,ENSMUSG00000040282,ENSMUSG00000062232,ENSMUSG00000028207,ENSMUSG00000031285,ENSMUSG00000026385,ENSMUSG00000042608,ENSMUSG00000036585	Slit2,Hecw2,Syt1,Unc5d,Fat3,Cpeb3,Gabrb1,Cntn3,Negr1,Homer1,Robo1,Etv5,Apoe,Scn1a,Myo16,Rcan2,Kif16b,Sik3,Ctnnd1,Brinp3,Arhgap42,Cst3,Grm7,Mxi1,Grm3,Adcy8,Spred1,Chl1,mt-Nd4,Pak5,Gabrg3,Ankfn1,Mt3,Vmp1,Slc25a25,Cep85l,Pcsk1,mt-Co1,Cntnap5a,Etv6,Ece1,Septin7,Calm1,Cacna2d1,Zbtb16,Miat,Clstn3,Spag9,Basp1,Plp1,Rheb,Prkd1,Prickle1,Pcsk5,Arid5b,Lrrtm4,Nap1l1,Enpp2,Raph1,Zdbf2,Slc20a2,Tmem38b,Per1,Skil,Prag1,Slc16a2,Catspere2,Lepr,Actb,Pcsk1n,Abi3bp,Rps24,Atp8b1,Cntnap4,Spred2,Ncam2,Ndrg2,Epha4,Hs3st5,Npnt,Map4,Bicdl1,Rpl24,Nrn1,Cntn5,Scn9a,Pacrg,Ptprj,Gabra3,Serpini1,Dleu2,Hdac9,Cmip,Fzd3,Aldoa,Sgcz,Mbnl1,Stk3,Tpt1,Prickle2,Zfpm2,Rpl13,Stat3,Luzp1,Cdin1,Rapgef2,Asph,Dcx,Dbi,Stk40,Fgf1
L4	DE_UP	GO:0032502	GO:BP	developmental process	1	2531	245	105	7724	ENSMUSG00000031558,ENSMUSG00000042807,ENSMUSG00000035864,ENSMUSG00000063626,ENSMUSG00000074505,ENSMUSG00000039652,ENSMUSG00000029212,ENSMUSG00000030075,ENSMUSG00000040037,ENSMUSG00000007617,ENSMUSG00000022883,ENSMUSG00000013089,ENSMUSG00000002985,ENSMUSG00000064329,ENSMUSG00000039057,ENSMUSG00000038844,ENSMUSG00000034135,ENSMUSG00000034101,ENSMUSG00000048285,ENSMUSG00000035131,ENSMUSG00000027447,ENSMUSG00000056755,ENSMUSG00000025025,ENSMUSG00000027351,ENSMUSG00000030077,ENSMUSG00000064363,ENSMUSG00000031760,ENSMUSG00000018171,ENSMUSG00000026819,ENSMUSG00000038594,ENSMUSG00000021587,ENSMUSG00000064351,ENSMUSG00000070695,ENSMUSG00000030199,ENSMUSG00000057530,ENSMUSG00000032570,ENSMUSG00000001833,ENSMUSG00000064370,ENSMUSG00000066687,ENSMUSG00000097767,ENSMUSG00000008153,ENSMUSG00000020859,ENSMUSG00000045763,ENSMUSG00000031425,ENSMUSG00000028945,ENSMUSG00000002688,ENSMUSG00000036158,ENSMUSG00000024713,ENSMUSG00000019947,ENSMUSG00000052581,ENSMUSG00000058799,ENSMUSG00000022425,ENSMUSG00000026014,ENSMUSG00000027520,ENSMUSG00000037656,ENSMUSG00000028420,ENSMUSG00000027660,ENSMUSG00000050271,ENSMUSG00000091476,ENSMUSG00000028082,ENSMUSG00000057722,ENSMUSG00000029580,ENSMUSG00000031523,ENSMUSG00000050840,ENSMUSG00000035258,ENSMUSG00000039529,ENSMUSG00000031772,ENSMUSG00000045671,ENSMUSG00000022762,ENSMUSG00000004558,ENSMUSG00000026235,ENSMUSG00000040998,ENSMUSG00000032479,ENSMUSG00000041609,ENSMUSG00000098274,ENSMUSG00000039114,ENSMUSG00000039488,ENSMUSG00000075316,ENSMUSG00000037196,ENSMUSG00000025314,ENSMUSG00000027834,ENSMUSG00000097589,ENSMUSG00000004698,ENSMUSG00000034390,ENSMUSG00000007989,ENSMUSG00000030695,ENSMUSG00000039539,ENSMUSG00000027763,ENSMUSG00000022329,ENSMUSG00000049775,ENSMUSG00000060126,ENSMUSG00000030020,ENSMUSG00000022306,ENSMUSG00000000740,ENSMUSG00000004040,ENSMUSG00000001089,ENSMUSG00000029309,ENSMUSG00000034271,ENSMUSG00000040282,ENSMUSG00000062232,ENSMUSG00000028207,ENSMUSG00000031285,ENSMUSG00000026385,ENSMUSG00000042608,ENSMUSG00000036585	Slit2,Hecw2,Syt1,Unc5d,Fat3,Cpeb3,Gabrb1,Cntn3,Negr1,Homer1,Robo1,Etv5,Apoe,Scn1a,Myo16,Kif16b,Sik3,Ctnnd1,Frmd6,Brinp3,Cst3,Grm7,Mxi1,Spred1,Chl1,mt-Nd4,Mt3,Vmp1,Slc25a25,Cep85l,Pcsk1,mt-Co1,Cntnap5a,Etv6,Ece1,Atp2c1,Septin7,mt-Cytb,Zbtb16,Miat,Clstn3,Spag9,Basp1,Plp1,Rheb,Prkd1,Prickle1,Pcsk5,Arid5b,Lrrtm4,Nap1l1,Enpp2,Raph1,Zdbf2,Slc20a2,Tmem38b,Skil,Prag1,Catspere2,Sh3d19,Lepr,Actb,Dlc1,Cdh20,Abi3bp,Atp8b1,Cntnap4,Spred2,Ncam2,Ndrg2,Epha4,Npnt,Map4,Bicdl1,Rpl24,Nrn1,Cntn5,Scn9a,Pacrg,Ptprj,Serpini1,Dleu2,Hdac9,Cmip,Fzd3,Aldoa,Sgcz,Mbnl1,Stk3,Tmsb4x,Tpt1,Prickle2,Zfpm2,Rpl13,Stat3,Luzp1,Sparcl1,Jdp2,Cdin1,Rapgef2,Asph,Dcx,Dbi,Stk40,Fgf1
L4	DE_UP	GO:0032504	GO:BP	multicellular organism reproduction	1	342	245	11	7724	ENSMUSG00000031558,ENSMUSG00000029212,ENSMUSG00000013089,ENSMUSG00000030199,ENSMUSG00000001833,ENSMUSG00000066687,ENSMUSG00000022425,ENSMUSG00000027520,ENSMUSG00000027660,ENSMUSG00000091476,ENSMUSG00000037196	Slit2,Gabrb1,Etv5,Etv6,Septin7,Zbtb16,Enpp2,Zdbf2,Skil,Catspere2,Pacrg
L4	DE_UP	GO:0032507	GO:BP	maintenance of protein location in cell	1	40	245	1	7724	ENSMUSG00000049775	Tmsb4x
L4	DE_UP	GO:0032516	GO:BP	positive regulation of phosphoprotein phosphatase activity	1	10	245	1	7724	ENSMUSG00000001175	Calm1
L4	DE_UP	GO:0032526	GO:BP	response to retinoic acid	1	34	245	1	7724	ENSMUSG00000035131	Brinp3
L4	DE_UP	GO:0032528	GO:BP	microvillus organization	1	10	245	2	7724	ENSMUSG00000039529,ENSMUSG00000062232	Atp8b1,Rapgef2
L4	DE_UP	GO:0032530	GO:BP	regulation of microvillus organization	1	4	245	1	7724	ENSMUSG00000039529	Atp8b1
L4	DE_UP	GO:0032534	GO:BP	regulation of microvillus assembly	1	3	245	1	7724	ENSMUSG00000039529	Atp8b1
L4	DE_UP	GO:0032535	GO:BP	regulation of cellular component size	1	202	245	6	7724	ENSMUSG00000031558,ENSMUSG00000073565,ENSMUSG00000002985,ENSMUSG00000031760,ENSMUSG00000049775,ENSMUSG00000031285	Slit2,Prr16,Apoe,Mt3,Tmsb4x,Dcx
L4	DE_UP	GO:0032570	GO:BP	response to progesterone	1	13	245	1	7724	ENSMUSG00000029212	Gabrb1
L4	DE_UP	GO:0032612	GO:BP	interleukin-1 production	1	25	245	1	7724	ENSMUSG00000004040	Stat3
L4	DE_UP	GO:0031398	GO:BP	positive regulation of protein ubiquitination	1	68	245	1	7724	ENSMUSG00000036158	Prickle1
L4	DE_UP	GO:0031396	GO:BP	regulation of protein ubiquitination	1	125	245	1	7724	ENSMUSG00000036158	Prickle1
L4	DE_UP	GO:0031349	GO:BP	positive regulation of defense response	1	117	245	1	7724	ENSMUSG00000002688	Prkd1
L4	DE_UP	GO:0030168	GO:BP	platelet activation	1	25	245	2	7724	ENSMUSG00000002985,ENSMUSG00000025314	Apoe,Ptprj
L4	DE_UP	GO:0030178	GO:BP	negative regulation of Wnt signaling pathway	1	62	245	5	7724	ENSMUSG00000002985,ENSMUSG00000034101,ENSMUSG00000036158,ENSMUSG00000008305,ENSMUSG00000022329	Apoe,Ctnnd1,Prickle1,Tle1,Stk3
L4	DE_UP	GO:0030182	GO:BP	neuron differentiation	1	815	245	45	7724	ENSMUSG00000031558,ENSMUSG00000042807,ENSMUSG00000035864,ENSMUSG00000063626,ENSMUSG00000074505,ENSMUSG00000039652,ENSMUSG00000029212,ENSMUSG00000040037,ENSMUSG00000022883,ENSMUSG00000013089,ENSMUSG00000002985,ENSMUSG00000039057,ENSMUSG00000035131,ENSMUSG00000056755,ENSMUSG00000030077,ENSMUSG00000031760,ENSMUSG00000070695,ENSMUSG00000057530,ENSMUSG00000097767,ENSMUSG00000020859,ENSMUSG00000031425,ENSMUSG00000002688,ENSMUSG00000036158,ENSMUSG00000026014,ENSMUSG00000027660,ENSMUSG00000050271,ENSMUSG00000029580,ENSMUSG00000035258,ENSMUSG00000039529,ENSMUSG00000031772,ENSMUSG00000022762,ENSMUSG00000026235,ENSMUSG00000032479,ENSMUSG00000041609,ENSMUSG00000098274,ENSMUSG00000039114,ENSMUSG00000039488,ENSMUSG00000027834,ENSMUSG00000097589,ENSMUSG00000004698,ENSMUSG00000007989,ENSMUSG00000030020,ENSMUSG00000004040,ENSMUSG00000062232,ENSMUSG00000031285	Slit2,Hecw2,Syt1,Unc5d,Fat3,Cpeb3,Gabrb1,Negr1,Robo1,Etv5,Apoe,Myo16,Brinp3,Grm7,Chl1,Mt3,Cntnap5a,Ece1,Miat,Spag9,Plp1,Prkd1,Prickle1,Raph1,Skil,Prag1,Actb,Abi3bp,Atp8b1,Cntnap4,Ncam2,Epha4,Map4,Bicdl1,Rpl24,Nrn1,Cntn5,Serpini1,Dleu2,Hdac9,Fzd3,Prickle2,Stat3,Rapgef2,Dcx
L4	DE_UP	GO:0030183	GO:BP	B cell differentiation	1	40	245	1	7724	ENSMUSG00000025314	Ptprj
L4	DE_UP	GO:0030193	GO:BP	regulation of blood coagulation	1	8	245	1	7724	ENSMUSG00000002985	Apoe
L4	DE_UP	GO:0030195	GO:BP	negative regulation of blood coagulation	1	4	245	1	7724	ENSMUSG00000002985	Apoe
L4	DE_UP	GO:0030198	GO:BP	extracellular matrix organization	1	78	245	5	7724	ENSMUSG00000027447,ENSMUSG00000036158,ENSMUSG00000028420,ENSMUSG00000035258,ENSMUSG00000040998	Cst3,Prickle1,Tmem38b,Abi3bp,Npnt
L4	DE_UP	GO:0030201	GO:BP	heparan sulfate proteoglycan metabolic process	1	6	245	1	7724	ENSMUSG00000044499	Hs3st5
L4	DE_UP	GO:0030217	GO:BP	T cell differentiation	1	96	245	4	7724	ENSMUSG00000066687,ENSMUSG00000057722,ENSMUSG00000029580,ENSMUSG00000004040	Zbtb16,Lepr,Actb,Stat3
L4	DE_UP	GO:0030218	GO:BP	erythrocyte differentiation	1	68	245	2	7724	ENSMUSG00000004040,ENSMUSG00000040282	Stat3,Cdin1
L4	DE_UP	GO:0030258	GO:BP	lipid modification	1	87	245	1	7724	ENSMUSG00000026385	Dbi
L4	DE_UP	GO:0030278	GO:BP	regulation of ossification	1	43	245	2	7724	ENSMUSG00000066687,ENSMUSG00000037656	Zbtb16,Slc20a2
L4	DE_UP	GO:0030282	GO:BP	bone mineralization	1	35	245	3	7724	ENSMUSG00000036158,ENSMUSG00000037656,ENSMUSG00000028420	Prickle1,Slc20a2,Tmem38b
L4	DE_UP	GO:0030301	GO:BP	cholesterol transport	1	38	245	1	7724	ENSMUSG00000002985	Apoe
L4	DE_UP	GO:0030307	GO:BP	positive regulation of cell growth	1	108	245	3	7724	ENSMUSG00000035864,ENSMUSG00000002985,ENSMUSG00000031285	Syt1,Apoe,Dcx
L4	DE_UP	GO:0030308	GO:BP	negative regulation of cell growth	1	93	245	4	7724	ENSMUSG00000031558,ENSMUSG00000031760,ENSMUSG00000020859,ENSMUSG00000025314	Slit2,Mt3,Spag9,Ptprj
L4	DE_UP	GO:0030317	GO:BP	flagellated sperm motility	1	41	245	1	7724	ENSMUSG00000091476	Catspere2
L4	DE_UP	GO:0030323	GO:BP	respiratory tube development	1	70	245	5	7724	ENSMUSG00000024713,ENSMUSG00000028420,ENSMUSG00000022306,ENSMUSG00000042608,ENSMUSG00000036585	Pcsk5,Tmem38b,Zfpm2,Stk40,Fgf1
L4	DE_UP	GO:0030324	GO:BP	lung development	1	68	245	4	7724	ENSMUSG00000028420,ENSMUSG00000022306,ENSMUSG00000042608,ENSMUSG00000036585	Tmem38b,Zfpm2,Stk40,Fgf1
L4	DE_UP	GO:0030325	GO:BP	adrenal gland development	1	10	245	1	7724	ENSMUSG00000019947	Arid5b
L4	DE_UP	GO:0030326	GO:BP	embryonic limb morphogenesis	1	46	245	4	7724	ENSMUSG00000057530,ENSMUSG00000066687,ENSMUSG00000036158,ENSMUSG00000027763	Ece1,Zbtb16,Prickle1,Mbnl1
L4	DE_UP	GO:0030330	GO:BP	DNA damage response, signal transduction by p53 class mediator	1	31	245	2	7724	ENSMUSG00000027351,ENSMUSG00000045671	Spred1,Spred2
L4	DE_UP	GO:0030334	GO:BP	regulation of cell migration	1	383	245	19	7724	ENSMUSG00000031558,ENSMUSG00000063626,ENSMUSG00000022883,ENSMUSG00000002985,ENSMUSG00000027351,ENSMUSG00000020859,ENSMUSG00000031425,ENSMUSG00000002688,ENSMUSG00000024713,ENSMUSG00000022425,ENSMUSG00000031523,ENSMUSG00000026235,ENSMUSG00000025314,ENSMUSG00000004698,ENSMUSG00000030695,ENSMUSG00000049775,ENSMUSG00000004040,ENSMUSG00000062232,ENSMUSG00000036585	Slit2,Unc5d,Robo1,Apoe,Spred1,Spag9,Plp1,Prkd1,Pcsk5,Enpp2,Dlc1,Epha4,Ptprj,Hdac9,Aldoa,Tmsb4x,Stat3,Rapgef2,Fgf1
L4	DE_UP	GO:0030335	GO:BP	positive regulation of cell migration	1	215	245	13	7724	ENSMUSG00000020859,ENSMUSG00000031425,ENSMUSG00000002688,ENSMUSG00000024713,ENSMUSG00000022425,ENSMUSG00000026235,ENSMUSG00000025314,ENSMUSG00000004698,ENSMUSG00000030695,ENSMUSG00000049775,ENSMUSG00000004040,ENSMUSG00000062232,ENSMUSG00000036585	Spag9,Plp1,Prkd1,Pcsk5,Enpp2,Epha4,Ptprj,Hdac9,Aldoa,Tmsb4x,Stat3,Rapgef2,Fgf1
L4	DE_UP	GO:0030336	GO:BP	negative regulation of cell migration	1	124	245	8	7724	ENSMUSG00000031558,ENSMUSG00000022883,ENSMUSG00000002985,ENSMUSG00000027351,ENSMUSG00000031523,ENSMUSG00000026235,ENSMUSG00000025314,ENSMUSG00000004040	Slit2,Robo1,Apoe,Spred1,Dlc1,Epha4,Ptprj,Stat3
L4	DE_UP	GO:0030388	GO:BP	fructose 1,6-bisphosphate metabolic process	1	5	245	1	7724	ENSMUSG00000030695	Aldoa
L4	DE_UP	GO:0030500	GO:BP	regulation of bone mineralization	1	24	245	1	7724	ENSMUSG00000037656	Slc20a2
L4	DE_UP	GO:0030501	GO:BP	positive regulation of bone mineralization	1	16	245	1	7724	ENSMUSG00000037656	Slc20a2
L4	DE_UP	GO:0030509	GO:BP	BMP signaling pathway	1	54	245	1	7724	ENSMUSG00000027660	Skil
L4	DE_UP	GO:0030166	GO:BP	proteoglycan biosynthetic process	1	34	245	1	7724	ENSMUSG00000044499	Hs3st5
L4	DE_UP	GO:0030510	GO:BP	regulation of BMP signaling pathway	1	33	245	1	7724	ENSMUSG00000027660	Skil
L4	DE_UP	GO:0030163	GO:BP	protein catabolic process	1	578	245	7	7724	ENSMUSG00000002985,ENSMUSG00000027447,ENSMUSG00000036158,ENSMUSG00000028082,ENSMUSG00000026235,ENSMUSG00000020715,ENSMUSG00000032267	Apoe,Cst3,Prickle1,Sh3d19,Epha4,Ern1,Usp28
L4	DE_UP	GO:0030155	GO:BP	regulation of cell adhesion	1	281	245	11	7724	ENSMUSG00000066687,ENSMUSG00000024713,ENSMUSG00000022425,ENSMUSG00000034488,ENSMUSG00000029580,ENSMUSG00000031523,ENSMUSG00000035258,ENSMUSG00000026235,ENSMUSG00000040998,ENSMUSG00000025314,ENSMUSG00000027834	Zbtb16,Pcsk5,Enpp2,Edil3,Actb,Dlc1,Abi3bp,Epha4,Npnt,Ptprj,Serpini1
L4	DE_UP	GO:0023051	GO:BP	regulation of signaling	1	1496	245	61	7724	ENSMUSG00000031558,ENSMUSG00000035864,ENSMUSG00000039652,ENSMUSG00000007617,ENSMUSG00000022883,ENSMUSG00000030465,ENSMUSG00000002985,ENSMUSG00000038844,ENSMUSG00000034135,ENSMUSG00000034101,ENSMUSG00000048285,ENSMUSG00000050730,ENSMUSG00000073514,ENSMUSG00000051401,ENSMUSG00000056755,ENSMUSG00000021895,ENSMUSG00000003974,ENSMUSG00000022376,ENSMUSG00000027351,ENSMUSG00000022186,ENSMUSG00000039913,ENSMUSG00000031760,ENSMUSG00000057530,ENSMUSG00000032570,ENSMUSG00000001175,ENSMUSG00000008153,ENSMUSG00000020859,ENSMUSG00000028945,ENSMUSG00000002688,ENSMUSG00000036158,ENSMUSG00000024713,ENSMUSG00000030203,ENSMUSG00000001986,ENSMUSG00000020893,ENSMUSG00000049092,ENSMUSG00000027660,ENSMUSG00000058571,ENSMUSG00000050271,ENSMUSG00000057722,ENSMUSG00000031523,ENSMUSG00000031772,ENSMUSG00000045671,ENSMUSG00000004558,ENSMUSG00000026235,ENSMUSG00000020715,ENSMUSG00000040998,ENSMUSG00000008305,ENSMUSG00000039114,ENSMUSG00000025314,ENSMUSG00000021719,ENSMUSG00000053310,ENSMUSG00000022329,ENSMUSG00000060126,ENSMUSG00000038400,ENSMUSG00000039943,ENSMUSG00000004040,ENSMUSG00000062232,ENSMUSG00000026385,ENSMUSG00000042608,ENSMUSG00000036585,ENSMUSG00000021708	Slit2,Syt1,Cpeb3,Homer1,Robo1,Psd3,Apoe,Kif16b,Sik3,Ctnnd1,Frmd6,Arhgap42,Dok6,Kctd16,Grm7,Arhgef3,Grm3,Adcy8,Spred1,Oxct1,Pak5,Mt3,Ece1,Atp2c1,Calm1,Clstn3,Spag9,Rheb,Prkd1,Prickle1,Pcsk5,Dusp16,Gria3,Per1,Gpr137c,Skil,Gpc6,Prag1,Lepr,Dlc1,Cntnap4,Spred2,Ndrg2,Epha4,Ern1,Npnt,Tle1,Nrn1,Ptprj,Rgs7bp,Nrgn,Stk3,Tpt1,Pmepa1,Plcb4,Stat3,Rapgef2,Dbi,Stk40,Fgf1,Rasgrf2
L4	DE_UP	GO:0023052	GO:BP	signaling	1	2286	245	87	7724	ENSMUSG00000031558,ENSMUSG00000035864,ENSMUSG00000063626,ENSMUSG00000037112,ENSMUSG00000039652,ENSMUSG00000029212,ENSMUSG00000007617,ENSMUSG00000022883,ENSMUSG00000030465,ENSMUSG00000013089,ENSMUSG00000002985,ENSMUSG00000039601,ENSMUSG00000038844,ENSMUSG00000034135,ENSMUSG00000034101,ENSMUSG00000048285,ENSMUSG00000050730,ENSMUSG00000073514,ENSMUSG00000051401,ENSMUSG00000056755,ENSMUSG00000021895,ENSMUSG00000003974,ENSMUSG00000022376,ENSMUSG00000027351,ENSMUSG00000022186,ENSMUSG00000021619,ENSMUSG00000039913,ENSMUSG00000055026,ENSMUSG00000031760,ENSMUSG00000021180,ENSMUSG00000057530,ENSMUSG00000032570,ENSMUSG00000001175,ENSMUSG00000040118,ENSMUSG00000008153,ENSMUSG00000031765,ENSMUSG00000020859,ENSMUSG00000031425,ENSMUSG00000028945,ENSMUSG00000002688,ENSMUSG00000036158,ENSMUSG00000024713,ENSMUSG00000030203,ENSMUSG00000001986,ENSMUSG00000019947,ENSMUSG00000087141,ENSMUSG00000026014,ENSMUSG00000028420,ENSMUSG00000020893,ENSMUSG00000049092,ENSMUSG00000027660,ENSMUSG00000058571,ENSMUSG00000050271,ENSMUSG00000033965,ENSMUSG00000057722,ENSMUSG00000039278,ENSMUSG00000031523,ENSMUSG00000055540,ENSMUSG00000031772,ENSMUSG00000066571,ENSMUSG00000045671,ENSMUSG00000004558,ENSMUSG00000026235,ENSMUSG00000020715,ENSMUSG00000040998,ENSMUSG00000008305,ENSMUSG00000039114,ENSMUSG00000025314,ENSMUSG00000031343,ENSMUSG00000021719,ENSMUSG00000007989,ENSMUSG00000053310,ENSMUSG00000059326,ENSMUSG00000022329,ENSMUSG00000060126,ENSMUSG00000038400,ENSMUSG00000039943,ENSMUSG00000004040,ENSMUSG00000089809,ENSMUSG00000032267,ENSMUSG00000029309,ENSMUSG00000062232,ENSMUSG00000031285,ENSMUSG00000026385,ENSMUSG00000042608,ENSMUSG00000036585,ENSMUSG00000021708	Slit2,Syt1,Unc5d,Sik2,Cpeb3,Gabrb1,Homer1,Robo1,Psd3,Etv5,Apoe,Rcan2,Kif16b,Sik3,Ctnnd1,Frmd6,Arhgap42,Dok6,Kctd16,Grm7,Arhgef3,Grm3,Adcy8,Spred1,Oxct1,Atg10,Pak5,Gabrg3,Mt3,Rps6ka5,Ece1,Atp2c1,Calm1,Cacna2d1,Clstn3,Mt1,Spag9,Plp1,Rheb,Prkd1,Prickle1,Pcsk5,Dusp16,Gria3,Arid5b,Plcxd2,Raph1,Tmem38b,Per1,Gpr137c,Skil,Gpc6,Prag1,Slc16a2,Lepr,Pcsk1n,Dlc1,Epha6,Cntnap4,Garre1,Spred2,Ndrg2,Epha4,Ern1,Npnt,Tle1,Nrn1,Ptprj,Gabra3,Rgs7bp,Fzd3,Nrgn,Csf2ra,Stk3,Tpt1,Pmepa1,Plcb4,Stat3,Rasgef1b,Usp28,Sparcl1,Rapgef2,Dcx,Dbi,Stk40,Fgf1,Rasgrf2
L4	DE_UP	GO:0023056	GO:BP	positive regulation of signaling	1	747	245	36	7724	ENSMUSG00000035864,ENSMUSG00000039652,ENSMUSG00000022883,ENSMUSG00000002985,ENSMUSG00000034135,ENSMUSG00000048285,ENSMUSG00000073514,ENSMUSG00000021895,ENSMUSG00000022376,ENSMUSG00000027351,ENSMUSG00000022186,ENSMUSG00000031760,ENSMUSG00000057530,ENSMUSG00000032570,ENSMUSG00000001175,ENSMUSG00000008153,ENSMUSG00000020859,ENSMUSG00000028945,ENSMUSG00000002688,ENSMUSG00000024713,ENSMUSG00000049092,ENSMUSG00000027660,ENSMUSG00000050271,ENSMUSG00000057722,ENSMUSG00000045671,ENSMUSG00000026235,ENSMUSG00000020715,ENSMUSG00000040998,ENSMUSG00000025314,ENSMUSG00000053310,ENSMUSG00000022329,ENSMUSG00000004040,ENSMUSG00000062232,ENSMUSG00000026385,ENSMUSG00000036585,ENSMUSG00000021708	Syt1,Cpeb3,Robo1,Apoe,Sik3,Frmd6,Dok6,Arhgef3,Adcy8,Spred1,Oxct1,Mt3,Ece1,Atp2c1,Calm1,Clstn3,Spag9,Rheb,Prkd1,Pcsk5,Gpr137c,Skil,Prag1,Lepr,Spred2,Epha4,Ern1,Npnt,Ptprj,Nrgn,Stk3,Stat3,Rapgef2,Dbi,Fgf1,Rasgrf2
L4	DE_UP	GO:0023057	GO:BP	negative regulation of signaling	1	604	245	22	7724	ENSMUSG00000031558,ENSMUSG00000022883,ENSMUSG00000002985,ENSMUSG00000034101,ENSMUSG00000050730,ENSMUSG00000022376,ENSMUSG00000027351,ENSMUSG00000039913,ENSMUSG00000036158,ENSMUSG00000030203,ENSMUSG00000020893,ENSMUSG00000027660,ENSMUSG00000031523,ENSMUSG00000045671,ENSMUSG00000004558,ENSMUSG00000026235,ENSMUSG00000008305,ENSMUSG00000025314,ENSMUSG00000021719,ENSMUSG00000022329,ENSMUSG00000060126,ENSMUSG00000038400	Slit2,Robo1,Apoe,Ctnnd1,Arhgap42,Adcy8,Spred1,Pak5,Prickle1,Dusp16,Per1,Skil,Dlc1,Spred2,Ndrg2,Epha4,Tle1,Ptprj,Rgs7bp,Stk3,Tpt1,Pmepa1
L4	DE_UP	GO:0023061	GO:BP	signal release	1	276	245	5	7724	ENSMUSG00000035864,ENSMUSG00000022376,ENSMUSG00000022186,ENSMUSG00000033965,ENSMUSG00000057722	Syt1,Adcy8,Oxct1,Slc16a2,Lepr
L4	DE_UP	GO:0030001	GO:BP	metal ion transport	1	389	245	26	7724	ENSMUSG00000042807,ENSMUSG00000007617,ENSMUSG00000064329,ENSMUSG00000060961,ENSMUSG00000056755,ENSMUSG00000024661,ENSMUSG00000031760,ENSMUSG00000018171,ENSMUSG00000026819,ENSMUSG00000032570,ENSMUSG00000001175,ENSMUSG00000026824,ENSMUSG00000029088,ENSMUSG00000040118,ENSMUSG00000031425,ENSMUSG00000002688,ENSMUSG00000034402,ENSMUSG00000037656,ENSMUSG00000028420,ENSMUSG00000020893,ENSMUSG00000075316,ENSMUSG00000020805,ENSMUSG00000059742,ENSMUSG00000039943,ENSMUSG00000028207,ENSMUSG00000026385	Hecw2,Homer1,Scn1a,Slc4a4,Grm7,Fth1,Mt3,Vmp1,Slc25a25,Atp2c1,Calm1,Kcnj3,Kcnip4,Cacna2d1,Plp1,Prkd1,Kcnh5,Slc20a2,Tmem38b,Per1,Scn9a,Slc13a5,Kcnh7,Plcb4,Asph,Dbi
L4	DE_UP	GO:0030003	GO:BP	intracellular monoatomic cation homeostasis	1	239	245	14	7724	ENSMUSG00000002985,ENSMUSG00000060961,ENSMUSG00000022376,ENSMUSG00000024661,ENSMUSG00000031760,ENSMUSG00000032570,ENSMUSG00000001175,ENSMUSG00000031765,ENSMUSG00000002688,ENSMUSG00000078958,ENSMUSG00000028420,ENSMUSG00000039943,ENSMUSG00000028207,ENSMUSG00000026385	Apoe,Slc4a4,Adcy8,Fth1,Mt3,Atp2c1,Calm1,Mt1,Prkd1,Atp6ap1l,Tmem38b,Plcb4,Asph,Dbi
L4	DE_UP	GO:0030010	GO:BP	establishment of cell polarity	1	80	245	4	7724	ENSMUSG00000047773,ENSMUSG00000036158,ENSMUSG00000032479,ENSMUSG00000026657	Ankfn1,Prickle1,Map4,Frmd4a
L4	DE_UP	GO:0030026	GO:BP	intracellular manganese ion homeostasis	1	1	245	1	7724	ENSMUSG00000032570	Atp2c1
L4	DE_UP	GO:0030029	GO:BP	actin filament-based process	1	346	245	8	7724	ENSMUSG00000031558,ENSMUSG00000049176,ENSMUSG00000064329,ENSMUSG00000048285,ENSMUSG00000040118,ENSMUSG00000029580,ENSMUSG00000031523,ENSMUSG00000049775	Slit2,Frmpd4,Scn1a,Frmd6,Cacna2d1,Actb,Dlc1,Tmsb4x
L4	DE_UP	GO:0030030	GO:BP	cell projection organization	1	894	245	41	7724	ENSMUSG00000031558,ENSMUSG00000042807,ENSMUSG00000035864,ENSMUSG00000063626,ENSMUSG00000074505,ENSMUSG00000039652,ENSMUSG00000040037,ENSMUSG00000007617,ENSMUSG00000022883,ENSMUSG00000002985,ENSMUSG00000039057,ENSMUSG00000056755,ENSMUSG00000030077,ENSMUSG00000031760,ENSMUSG00000057530,ENSMUSG00000001833,ENSMUSG00000020859,ENSMUSG00000031425,ENSMUSG00000002688,ENSMUSG00000036158,ENSMUSG00000022425,ENSMUSG00000026014,ENSMUSG00000027660,ENSMUSG00000050271,ENSMUSG00000029580,ENSMUSG00000035258,ENSMUSG00000039529,ENSMUSG00000022762,ENSMUSG00000026235,ENSMUSG00000032479,ENSMUSG00000041609,ENSMUSG00000098274,ENSMUSG00000039114,ENSMUSG00000039488,ENSMUSG00000027834,ENSMUSG00000097589,ENSMUSG00000007867,ENSMUSG00000007989,ENSMUSG00000030020,ENSMUSG00000062232,ENSMUSG00000031285	Slit2,Hecw2,Syt1,Unc5d,Fat3,Cpeb3,Negr1,Homer1,Robo1,Apoe,Myo16,Grm7,Chl1,Mt3,Ece1,Septin7,Spag9,Plp1,Prkd1,Prickle1,Enpp2,Raph1,Skil,Prag1,Actb,Abi3bp,Atp8b1,Ncam2,Epha4,Map4,Bicdl1,Rpl24,Nrn1,Cntn5,Serpini1,Dleu2,Ift43,Fzd3,Prickle2,Rapgef2,Dcx
L4	DE_UP	GO:0030031	GO:BP	cell projection assembly	1	285	245	8	7724	ENSMUSG00000031558,ENSMUSG00000001833,ENSMUSG00000036158,ENSMUSG00000039529,ENSMUSG00000032479,ENSMUSG00000007867,ENSMUSG00000062232,ENSMUSG00000031285	Slit2,Septin7,Prickle1,Atp8b1,Map4,Ift43,Rapgef2,Dcx
L4	DE_UP	GO:0030032	GO:BP	lamellipodium assembly	1	44	245	1	7724	ENSMUSG00000031558	Slit2
L4	DE_UP	GO:0030033	GO:BP	microvillus assembly	1	8	245	2	7724	ENSMUSG00000039529,ENSMUSG00000062232	Atp8b1,Rapgef2
L4	DE_UP	GO:0030036	GO:BP	actin cytoskeleton organization	1	302	245	5	7724	ENSMUSG00000031558,ENSMUSG00000049176,ENSMUSG00000029580,ENSMUSG00000031523,ENSMUSG00000049775	Slit2,Frmpd4,Actb,Dlc1,Tmsb4x
L4	DE_UP	GO:0030038	GO:BP	contractile actin filament bundle assembly	1	50	245	1	7724	ENSMUSG00000031523	Dlc1
L4	DE_UP	GO:0030041	GO:BP	actin filament polymerization	1	80	245	2	7724	ENSMUSG00000031558,ENSMUSG00000049775	Slit2,Tmsb4x
L4	DE_UP	GO:0030048	GO:BP	actin filament-based movement	1	67	245	3	7724	ENSMUSG00000064329,ENSMUSG00000048285,ENSMUSG00000040118	Scn1a,Frmd6,Cacna2d1
L4	DE_UP	GO:0030070	GO:BP	insulin processing	1	7	245	1	7724	ENSMUSG00000021587	Pcsk1
L4	DE_UP	GO:0030071	GO:BP	regulation of mitotic metaphase/anaphase transition	1	46	245	2	7724	ENSMUSG00000042807,ENSMUSG00000029580	Hecw2,Actb
L4	DE_UP	GO:0030072	GO:BP	peptide hormone secretion	1	139	245	4	7724	ENSMUSG00000022376,ENSMUSG00000022186,ENSMUSG00000033965,ENSMUSG00000057722	Adcy8,Oxct1,Slc16a2,Lepr
L4	DE_UP	GO:0030073	GO:BP	insulin secretion	1	122	245	3	7724	ENSMUSG00000022376,ENSMUSG00000022186,ENSMUSG00000057722	Adcy8,Oxct1,Lepr
L4	DE_UP	GO:0030097	GO:BP	hemopoiesis	1	342	245	8	7724	ENSMUSG00000030199,ENSMUSG00000066687,ENSMUSG00000057722,ENSMUSG00000029580,ENSMUSG00000025314,ENSMUSG00000022329,ENSMUSG00000004040,ENSMUSG00000040282	Etv6,Zbtb16,Lepr,Actb,Ptprj,Stk3,Stat3,Cdin1
L4	DE_UP	GO:0030098	GO:BP	lymphocyte differentiation	1	129	245	5	7724	ENSMUSG00000066687,ENSMUSG00000057722,ENSMUSG00000029580,ENSMUSG00000025314,ENSMUSG00000004040	Zbtb16,Lepr,Actb,Ptprj,Stat3
L4	DE_UP	GO:0030099	GO:BP	myeloid cell differentiation	1	162	245	3	7724	ENSMUSG00000066687,ENSMUSG00000004040,ENSMUSG00000040282	Zbtb16,Stat3,Cdin1
L4	DE_UP	GO:0030100	GO:BP	regulation of endocytosis	1	171	245	5	7724	ENSMUSG00000002985,ENSMUSG00000058254,ENSMUSG00000029580,ENSMUSG00000025314,ENSMUSG00000031285	Apoe,Tspan7,Actb,Ptprj,Dcx
L4	DE_UP	GO:0030111	GO:BP	regulation of Wnt signaling pathway	1	131	245	5	7724	ENSMUSG00000002985,ENSMUSG00000034101,ENSMUSG00000036158,ENSMUSG00000008305,ENSMUSG00000022329	Apoe,Ctnnd1,Prickle1,Tle1,Stk3
L4	DE_UP	GO:0030149	GO:BP	sphingolipid catabolic process	1	13	245	1	7724	ENSMUSG00000022425	Enpp2
L4	DE_UP	GO:0030154	GO:BP	cell differentiation	1	1726	245	75	7724	ENSMUSG00000031558,ENSMUSG00000042807,ENSMUSG00000035864,ENSMUSG00000063626,ENSMUSG00000074505,ENSMUSG00000039652,ENSMUSG00000029212,ENSMUSG00000040037,ENSMUSG00000007617,ENSMUSG00000022883,ENSMUSG00000013089,ENSMUSG00000002985,ENSMUSG00000039057,ENSMUSG00000034101,ENSMUSG00000048285,ENSMUSG00000035131,ENSMUSG00000056755,ENSMUSG00000027351,ENSMUSG00000030077,ENSMUSG00000031760,ENSMUSG00000038594,ENSMUSG00000021587,ENSMUSG00000070695,ENSMUSG00000030199,ENSMUSG00000057530,ENSMUSG00000066687,ENSMUSG00000097767,ENSMUSG00000020859,ENSMUSG00000045763,ENSMUSG00000031425,ENSMUSG00000028945,ENSMUSG00000002688,ENSMUSG00000036158,ENSMUSG00000019947,ENSMUSG00000058799,ENSMUSG00000022425,ENSMUSG00000026014,ENSMUSG00000027520,ENSMUSG00000028420,ENSMUSG00000027660,ENSMUSG00000050271,ENSMUSG00000091476,ENSMUSG00000057722,ENSMUSG00000029580,ENSMUSG00000035258,ENSMUSG00000039529,ENSMUSG00000031772,ENSMUSG00000045671,ENSMUSG00000022762,ENSMUSG00000004558,ENSMUSG00000026235,ENSMUSG00000040998,ENSMUSG00000032479,ENSMUSG00000041609,ENSMUSG00000098274,ENSMUSG00000039114,ENSMUSG00000039488,ENSMUSG00000037196,ENSMUSG00000025314,ENSMUSG00000027834,ENSMUSG00000097589,ENSMUSG00000004698,ENSMUSG00000007989,ENSMUSG00000027763,ENSMUSG00000022329,ENSMUSG00000049775,ENSMUSG00000030020,ENSMUSG00000022306,ENSMUSG00000004040,ENSMUSG00000034271,ENSMUSG00000040282,ENSMUSG00000062232,ENSMUSG00000031285,ENSMUSG00000026385,ENSMUSG00000036585	Slit2,Hecw2,Syt1,Unc5d,Fat3,Cpeb3,Gabrb1,Negr1,Homer1,Robo1,Etv5,Apoe,Myo16,Ctnnd1,Frmd6,Brinp3,Grm7,Spred1,Chl1,Mt3,Cep85l,Pcsk1,Cntnap5a,Etv6,Ece1,Zbtb16,Miat,Spag9,Basp1,Plp1,Rheb,Prkd1,Prickle1,Arid5b,Nap1l1,Enpp2,Raph1,Zdbf2,Tmem38b,Skil,Prag1,Catspere2,Lepr,Actb,Abi3bp,Atp8b1,Cntnap4,Spred2,Ncam2,Ndrg2,Epha4,Npnt,Map4,Bicdl1,Rpl24,Nrn1,Cntn5,Pacrg,Ptprj,Serpini1,Dleu2,Hdac9,Fzd3,Mbnl1,Stk3,Tmsb4x,Prickle2,Zfpm2,Stat3,Jdp2,Cdin1,Rapgef2,Dcx,Dbi,Fgf1
L4	DE_UP	GO:0030162	GO:BP	regulation of proteolysis	1	299	245	15	7724	ENSMUSG00000022883,ENSMUSG00000002985,ENSMUSG00000034101,ENSMUSG00000027447,ENSMUSG00000031760,ENSMUSG00000038156,ENSMUSG00000036158,ENSMUSG00000028082,ENSMUSG00000039278,ENSMUSG00000031523,ENSMUSG00000026235,ENSMUSG00000020715,ENSMUSG00000027834,ENSMUSG00000004040,ENSMUSG00000028207	Robo1,Apoe,Ctnnd1,Cst3,Mt3,Spon1,Prickle1,Sh3d19,Pcsk1n,Dlc1,Epha4,Ern1,Serpini1,Stat3,Asph
L4	DE_UP	GO:0030511	GO:BP	positive regulation of transforming growth factor beta receptor signaling pathway	1	16	245	1	7724	ENSMUSG00000040998	Npnt
L4	DE_UP	GO:0030512	GO:BP	negative regulation of transforming growth factor beta receptor signaling pathway	1	41	245	4	7724	ENSMUSG00000027351,ENSMUSG00000027660,ENSMUSG00000045671,ENSMUSG00000038400	Spred1,Skil,Spred2,Pmepa1
L4	DE_UP	GO:0030514	GO:BP	negative regulation of BMP signaling pathway	1	19	245	1	7724	ENSMUSG00000027660	Skil
L4	DE_UP	GO:0031065	GO:BP	positive regulation of histone deacetylation	1	9	245	1	7724	ENSMUSG00000002688	Prkd1
L4	DE_UP	GO:0031098	GO:BP	stress-activated protein kinase signaling cascade	1	112	245	3	7724	ENSMUSG00000030203,ENSMUSG00000020893,ENSMUSG00000022329	Dusp16,Per1,Stk3
L4	DE_UP	GO:0031099	GO:BP	regeneration	1	83	245	3	7724	ENSMUSG00000030077,ENSMUSG00000064370,ENSMUSG00000026235	Chl1,mt-Cytb,Epha4
L4	DE_UP	GO:0031100	GO:BP	animal organ regeneration	1	21	245	1	7724	ENSMUSG00000064370	mt-Cytb
L4	DE_UP	GO:0031102	GO:BP	neuron projection regeneration	1	40	245	2	7724	ENSMUSG00000030077,ENSMUSG00000026235	Chl1,Epha4
L4	DE_UP	GO:0031103	GO:BP	axon regeneration	1	34	245	2	7724	ENSMUSG00000030077,ENSMUSG00000026235	Chl1,Epha4
L4	DE_UP	GO:0031109	GO:BP	microtubule polymerization or depolymerization	1	75	245	1	7724	ENSMUSG00000032479	Map4
L4	DE_UP	GO:0031128	GO:BP	developmental induction	1	8	245	1	7724	ENSMUSG00000036585	Fgf1
L4	DE_UP	GO:0031175	GO:BP	neuron projection development	1	648	245	36	7724	ENSMUSG00000031558,ENSMUSG00000042807,ENSMUSG00000035864,ENSMUSG00000063626,ENSMUSG00000074505,ENSMUSG00000039652,ENSMUSG00000040037,ENSMUSG00000022883,ENSMUSG00000002985,ENSMUSG00000039057,ENSMUSG00000056755,ENSMUSG00000030077,ENSMUSG00000031760,ENSMUSG00000057530,ENSMUSG00000020859,ENSMUSG00000031425,ENSMUSG00000002688,ENSMUSG00000036158,ENSMUSG00000026014,ENSMUSG00000027660,ENSMUSG00000050271,ENSMUSG00000029580,ENSMUSG00000035258,ENSMUSG00000022762,ENSMUSG00000026235,ENSMUSG00000032479,ENSMUSG00000041609,ENSMUSG00000098274,ENSMUSG00000039114,ENSMUSG00000039488,ENSMUSG00000027834,ENSMUSG00000097589,ENSMUSG00000007989,ENSMUSG00000030020,ENSMUSG00000062232,ENSMUSG00000031285	Slit2,Hecw2,Syt1,Unc5d,Fat3,Cpeb3,Negr1,Robo1,Apoe,Myo16,Grm7,Chl1,Mt3,Ece1,Spag9,Plp1,Prkd1,Prickle1,Raph1,Skil,Prag1,Actb,Abi3bp,Ncam2,Epha4,Map4,Bicdl1,Rpl24,Nrn1,Cntn5,Serpini1,Dleu2,Fzd3,Prickle2,Rapgef2,Dcx
L4	DE_UP	GO:0031214	GO:BP	biomineral tissue development	1	43	245	3	7724	ENSMUSG00000036158,ENSMUSG00000037656,ENSMUSG00000028420	Prickle1,Slc20a2,Tmem38b
L4	DE_UP	GO:0031290	GO:BP	retinal ganglion cell axon guidance	1	15	245	2	7724	ENSMUSG00000031558,ENSMUSG00000098274	Slit2,Rpl24
L4	DE_UP	GO:0031323	GO:BP	regulation of cellular metabolic process	1	2448	245	65	7724	ENSMUSG00000031558,ENSMUSG00000009734,ENSMUSG00000073565,ENSMUSG00000039652,ENSMUSG00000022883,ENSMUSG00000013089,ENSMUSG00000002985,ENSMUSG00000034101,ENSMUSG00000027499,ENSMUSG00000003992,ENSMUSG00000060961,ENSMUSG00000029705,ENSMUSG00000027447,ENSMUSG00000025025,ENSMUSG00000022376,ENSMUSG00000027351,ENSMUSG00000007892,ENSMUSG00000031760,ENSMUSG00000021180,ENSMUSG00000030199,ENSMUSG00000001175,ENSMUSG00000066687,ENSMUSG00000019888,ENSMUSG00000038156,ENSMUSG00000024500,ENSMUSG00000020859,ENSMUSG00000045763,ENSMUSG00000031425,ENSMUSG00000002688,ENSMUSG00000036158,ENSMUSG00000030203,ENSMUSG00000019947,ENSMUSG00000015882,ENSMUSG00000022425,ENSMUSG00000027520,ENSMUSG00000020893,ENSMUSG00000027660,ENSMUSG00000028082,ENSMUSG00000057722,ENSMUSG00000029580,ENSMUSG00000031523,ENSMUSG00000047409,ENSMUSG00000050945,ENSMUSG00000039529,ENSMUSG00000045671,ENSMUSG00000004558,ENSMUSG00000026235,ENSMUSG00000020715,ENSMUSG00000040998,ENSMUSG00000008305,ENSMUSG00000025314,ENSMUSG00000022108,ENSMUSG00000004698,ENSMUSG00000027763,ENSMUSG00000022329,ENSMUSG00000040565,ENSMUSG00000049775,ENSMUSG00000022306,ENSMUSG00000004040,ENSMUSG00000034271,ENSMUSG00000062232,ENSMUSG00000028207,ENSMUSG00000026385,ENSMUSG00000042608,ENSMUSG00000036585	Slit2,Pou6f2,Prr16,Cpeb3,Robo1,Etv5,Apoe,Ctnnd1,Pkia,Ssbp2,Slc4a4,Cux1,Cst3,Mxi1,Adcy8,Spred1,Rplp1,Mt3,Rps6ka5,Etv6,Calm1,Zbtb16,Mgat4c,Spon1,Ppp2r2b,Spag9,Basp1,Plp1,Prkd1,Prickle1,Dusp16,Arid5b,Lcorl,Enpp2,Zdbf2,Per1,Skil,Sh3d19,Lepr,Actb,Dlc1,Ctdspl,Zfp438,Atp8b1,Spred2,Ndrg2,Epha4,Ern1,Npnt,Tle1,Ptprj,Itm2b,Hdac9,Mbnl1,Stk3,Btaf1,Tmsb4x,Zfpm2,Stat3,Jdp2,Rapgef2,Asph,Dbi,Stk40,Fgf1
L4	DE_UP	GO:0031324	GO:BP	negative regulation of cellular metabolic process	1	1171	245	37	7724	ENSMUSG00000031558,ENSMUSG00000039652,ENSMUSG00000013089,ENSMUSG00000002985,ENSMUSG00000027499,ENSMUSG00000025025,ENSMUSG00000027351,ENSMUSG00000031760,ENSMUSG00000021180,ENSMUSG00000030199,ENSMUSG00000066687,ENSMUSG00000019888,ENSMUSG00000020859,ENSMUSG00000045763,ENSMUSG00000036158,ENSMUSG00000030203,ENSMUSG00000019947,ENSMUSG00000020893,ENSMUSG00000027660,ENSMUSG00000057722,ENSMUSG00000029580,ENSMUSG00000047409,ENSMUSG00000050945,ENSMUSG00000039529,ENSMUSG00000045671,ENSMUSG00000004558,ENSMUSG00000020715,ENSMUSG00000008305,ENSMUSG00000025314,ENSMUSG00000022108,ENSMUSG00000004698,ENSMUSG00000040565,ENSMUSG00000022306,ENSMUSG00000004040,ENSMUSG00000034271,ENSMUSG00000062232,ENSMUSG00000026385	Slit2,Cpeb3,Etv5,Apoe,Pkia,Mxi1,Spred1,Mt3,Rps6ka5,Etv6,Zbtb16,Mgat4c,Spag9,Basp1,Prickle1,Dusp16,Arid5b,Per1,Skil,Lepr,Actb,Ctdspl,Zfp438,Atp8b1,Spred2,Ndrg2,Ern1,Tle1,Ptprj,Itm2b,Hdac9,Btaf1,Zfpm2,Stat3,Jdp2,Rapgef2,Dbi
L4	DE_UP	GO:0031325	GO:BP	positive regulation of cellular metabolic process	1	1437	245	36	7724	ENSMUSG00000073565,ENSMUSG00000039652,ENSMUSG00000022883,ENSMUSG00000013089,ENSMUSG00000002985,ENSMUSG00000034101,ENSMUSG00000003992,ENSMUSG00000060961,ENSMUSG00000027447,ENSMUSG00000022376,ENSMUSG00000031760,ENSMUSG00000021180,ENSMUSG00000030199,ENSMUSG00000001175,ENSMUSG00000066687,ENSMUSG00000038156,ENSMUSG00000031425,ENSMUSG00000002688,ENSMUSG00000019947,ENSMUSG00000022425,ENSMUSG00000020893,ENSMUSG00000028082,ENSMUSG00000057722,ENSMUSG00000029580,ENSMUSG00000031523,ENSMUSG00000026235,ENSMUSG00000020715,ENSMUSG00000040998,ENSMUSG00000008305,ENSMUSG00000025314,ENSMUSG00000049775,ENSMUSG00000022306,ENSMUSG00000004040,ENSMUSG00000062232,ENSMUSG00000028207,ENSMUSG00000036585	Prr16,Cpeb3,Robo1,Etv5,Apoe,Ctnnd1,Ssbp2,Slc4a4,Cst3,Adcy8,Mt3,Rps6ka5,Etv6,Calm1,Zbtb16,Spon1,Plp1,Prkd1,Arid5b,Enpp2,Per1,Sh3d19,Lepr,Actb,Dlc1,Epha4,Ern1,Npnt,Tle1,Ptprj,Tmsb4x,Zfpm2,Stat3,Rapgef2,Asph,Fgf1
L4	DE_UP	GO:0031326	GO:BP	regulation of cellular biosynthetic process	1	2025	245	52	7724	ENSMUSG00000031558,ENSMUSG00000009734,ENSMUSG00000073565,ENSMUSG00000039652,ENSMUSG00000013089,ENSMUSG00000002985,ENSMUSG00000034101,ENSMUSG00000027499,ENSMUSG00000003992,ENSMUSG00000029705,ENSMUSG00000025025,ENSMUSG00000022376,ENSMUSG00000007892,ENSMUSG00000031760,ENSMUSG00000021180,ENSMUSG00000030199,ENSMUSG00000066687,ENSMUSG00000019888,ENSMUSG00000038156,ENSMUSG00000045763,ENSMUSG00000031425,ENSMUSG00000002688,ENSMUSG00000036158,ENSMUSG00000019947,ENSMUSG00000015882,ENSMUSG00000027520,ENSMUSG00000020893,ENSMUSG00000027660,ENSMUSG00000057722,ENSMUSG00000029580,ENSMUSG00000047409,ENSMUSG00000050945,ENSMUSG00000039529,ENSMUSG00000004558,ENSMUSG00000020715,ENSMUSG00000040998,ENSMUSG00000008305,ENSMUSG00000025314,ENSMUSG00000022108,ENSMUSG00000004698,ENSMUSG00000027763,ENSMUSG00000022329,ENSMUSG00000040565,ENSMUSG00000049775,ENSMUSG00000022306,ENSMUSG00000004040,ENSMUSG00000034271,ENSMUSG00000062232,ENSMUSG00000028207,ENSMUSG00000026385,ENSMUSG00000042608,ENSMUSG00000036585	Slit2,Pou6f2,Prr16,Cpeb3,Etv5,Apoe,Ctnnd1,Pkia,Ssbp2,Cux1,Mxi1,Adcy8,Rplp1,Mt3,Rps6ka5,Etv6,Zbtb16,Mgat4c,Spon1,Basp1,Plp1,Prkd1,Prickle1,Arid5b,Lcorl,Zdbf2,Per1,Skil,Lepr,Actb,Ctdspl,Zfp438,Atp8b1,Ndrg2,Ern1,Npnt,Tle1,Ptprj,Itm2b,Hdac9,Mbnl1,Stk3,Btaf1,Tmsb4x,Zfpm2,Stat3,Jdp2,Rapgef2,Asph,Dbi,Stk40,Fgf1
L4	DE_UP	GO:0031327	GO:BP	negative regulation of cellular biosynthetic process	1	964	245	29	7724	ENSMUSG00000031558,ENSMUSG00000039652,ENSMUSG00000013089,ENSMUSG00000002985,ENSMUSG00000027499,ENSMUSG00000025025,ENSMUSG00000021180,ENSMUSG00000030199,ENSMUSG00000066687,ENSMUSG00000019888,ENSMUSG00000045763,ENSMUSG00000036158,ENSMUSG00000019947,ENSMUSG00000020893,ENSMUSG00000027660,ENSMUSG00000057722,ENSMUSG00000050945,ENSMUSG00000039529,ENSMUSG00000004558,ENSMUSG00000020715,ENSMUSG00000008305,ENSMUSG00000022108,ENSMUSG00000004698,ENSMUSG00000040565,ENSMUSG00000022306,ENSMUSG00000004040,ENSMUSG00000034271,ENSMUSG00000062232,ENSMUSG00000026385	Slit2,Cpeb3,Etv5,Apoe,Pkia,Mxi1,Rps6ka5,Etv6,Zbtb16,Mgat4c,Basp1,Prickle1,Arid5b,Per1,Skil,Lepr,Zfp438,Atp8b1,Ndrg2,Ern1,Tle1,Itm2b,Hdac9,Btaf1,Zfpm2,Stat3,Jdp2,Rapgef2,Dbi
L4	DE_UP	GO:0031328	GO:BP	positive regulation of cellular biosynthetic process	1	1091	245	25	7724	ENSMUSG00000073565,ENSMUSG00000039652,ENSMUSG00000013089,ENSMUSG00000002985,ENSMUSG00000034101,ENSMUSG00000003992,ENSMUSG00000031760,ENSMUSG00000021180,ENSMUSG00000030199,ENSMUSG00000066687,ENSMUSG00000038156,ENSMUSG00000031425,ENSMUSG00000002688,ENSMUSG00000019947,ENSMUSG00000020893,ENSMUSG00000029580,ENSMUSG00000020715,ENSMUSG00000040998,ENSMUSG00000008305,ENSMUSG00000025314,ENSMUSG00000049775,ENSMUSG00000022306,ENSMUSG00000004040,ENSMUSG00000028207,ENSMUSG00000036585	Prr16,Cpeb3,Etv5,Apoe,Ctnnd1,Ssbp2,Mt3,Rps6ka5,Etv6,Zbtb16,Spon1,Plp1,Prkd1,Arid5b,Per1,Actb,Ern1,Npnt,Tle1,Ptprj,Tmsb4x,Zfpm2,Stat3,Asph,Fgf1
L4	DE_UP	GO:0031329	GO:BP	regulation of cellular catabolic process	1	297	245	9	7724	ENSMUSG00000039652,ENSMUSG00000002985,ENSMUSG00000060961,ENSMUSG00000031760,ENSMUSG00000002688,ENSMUSG00000028082,ENSMUSG00000057722,ENSMUSG00000004040,ENSMUSG00000026385	Cpeb3,Apoe,Slc4a4,Mt3,Prkd1,Sh3d19,Lepr,Stat3,Dbi
L4	DE_UP	GO:0031330	GO:BP	negative regulation of cellular catabolic process	1	97	245	4	7724	ENSMUSG00000031760,ENSMUSG00000057722,ENSMUSG00000004040,ENSMUSG00000026385	Mt3,Lepr,Stat3,Dbi
L4	DE_UP	GO:0031331	GO:BP	positive regulation of cellular catabolic process	1	171	245	5	7724	ENSMUSG00000039652,ENSMUSG00000002985,ENSMUSG00000060961,ENSMUSG00000002688,ENSMUSG00000028082	Cpeb3,Apoe,Slc4a4,Prkd1,Sh3d19
L4	DE_UP	GO:0031333	GO:BP	negative regulation of protein-containing complex assembly	1	86	245	2	7724	ENSMUSG00000031558,ENSMUSG00000049775	Slit2,Tmsb4x
L4	DE_UP	GO:0031334	GO:BP	positive regulation of protein-containing complex assembly	1	103	245	2	7724	ENSMUSG00000002688,ENSMUSG00000024713	Prkd1,Pcsk5
L4	DE_UP	GO:0031338	GO:BP	regulation of vesicle fusion	1	21	245	1	7724	ENSMUSG00000035864	Syt1
L4	DE_UP	GO:0031340	GO:BP	positive regulation of vesicle fusion	1	11	245	1	7724	ENSMUSG00000035864	Syt1
L4	DE_UP	GO:0031344	GO:BP	regulation of cell projection organization	1	442	245	21	7724	ENSMUSG00000031558,ENSMUSG00000042807,ENSMUSG00000074505,ENSMUSG00000040037,ENSMUSG00000007617,ENSMUSG00000022883,ENSMUSG00000002985,ENSMUSG00000031760,ENSMUSG00000001833,ENSMUSG00000002688,ENSMUSG00000022425,ENSMUSG00000027660,ENSMUSG00000050271,ENSMUSG00000035258,ENSMUSG00000039529,ENSMUSG00000026235,ENSMUSG00000032479,ENSMUSG00000027834,ENSMUSG00000097589,ENSMUSG00000062232,ENSMUSG00000031285	Slit2,Hecw2,Fat3,Negr1,Homer1,Robo1,Apoe,Mt3,Septin7,Prkd1,Enpp2,Skil,Prag1,Abi3bp,Atp8b1,Epha4,Map4,Serpini1,Dleu2,Rapgef2,Dcx
L4	DE_UP	GO:0031345	GO:BP	negative regulation of cell projection organization	1	122	245	9	7724	ENSMUSG00000031558,ENSMUSG00000074505,ENSMUSG00000002985,ENSMUSG00000031760,ENSMUSG00000050271,ENSMUSG00000026235,ENSMUSG00000032479,ENSMUSG00000097589,ENSMUSG00000062232	Slit2,Fat3,Apoe,Mt3,Prag1,Epha4,Map4,Dleu2,Rapgef2
L4	DE_UP	GO:0031346	GO:BP	positive regulation of cell projection organization	1	263	245	11	7724	ENSMUSG00000040037,ENSMUSG00000022883,ENSMUSG00000002985,ENSMUSG00000001833,ENSMUSG00000002688,ENSMUSG00000022425,ENSMUSG00000027660,ENSMUSG00000026235,ENSMUSG00000027834,ENSMUSG00000062232,ENSMUSG00000031285	Negr1,Robo1,Apoe,Septin7,Prkd1,Enpp2,Skil,Epha4,Serpini1,Rapgef2,Dcx
L4	DE_UP	GO:0031347	GO:BP	regulation of defense response	1	219	245	4	7724	ENSMUSG00000031558,ENSMUSG00000002985,ENSMUSG00000002688,ENSMUSG00000004040	Slit2,Apoe,Prkd1,Stat3
L4	DE_UP	GO:0031348	GO:BP	negative regulation of defense response	1	91	245	3	7724	ENSMUSG00000031558,ENSMUSG00000002985,ENSMUSG00000004040	Slit2,Apoe,Stat3
L4	DE_UP	GO:0031063	GO:BP	regulation of histone deacetylation	1	17	245	1	7724	ENSMUSG00000002688	Prkd1
L4	DE_UP	GO:0031056	GO:BP	regulation of histone modification	1	50	245	1	7724	ENSMUSG00000002688	Prkd1
L4	DE_UP	GO:0031053	GO:BP	primary miRNA processing	1	14	245	1	7724	ENSMUSG00000004040	Stat3
L4	DE_UP	GO:0031047	GO:BP	regulatory ncRNA-mediated gene silencing	1	83	245	2	7724	ENSMUSG00000019888,ENSMUSG00000004040	Mgat4c,Stat3
L4	DE_UP	GO:0030516	GO:BP	regulation of axon extension	1	68	245	3	7724	ENSMUSG00000031558,ENSMUSG00000002985,ENSMUSG00000031760	Slit2,Apoe,Mt3
L4	DE_UP	GO:0030517	GO:BP	negative regulation of axon extension	1	27	245	2	7724	ENSMUSG00000031558,ENSMUSG00000031760	Slit2,Mt3
L4	DE_UP	GO:0030518	GO:BP	intracellular steroid hormone receptor signaling pathway	1	69	245	1	7724	ENSMUSG00000020893	Per1
L4	DE_UP	GO:0030522	GO:BP	intracellular receptor signaling pathway	1	139	245	3	7724	ENSMUSG00000002688,ENSMUSG00000020893,ENSMUSG00000004040	Prkd1,Per1,Stat3
L4	DE_UP	GO:0030534	GO:BP	adult behavior	1	100	245	5	7724	ENSMUSG00000007617,ENSMUSG00000064329,ENSMUSG00000056755,ENSMUSG00000030077,ENSMUSG00000026235	Homer1,Scn1a,Grm7,Chl1,Epha4
L4	DE_UP	GO:0030574	GO:BP	collagen catabolic process	1	13	245	1	7724	ENSMUSG00000027447	Cst3
L4	DE_UP	GO:0030593	GO:BP	neutrophil chemotaxis	1	20	245	1	7724	ENSMUSG00000031558	Slit2
L4	DE_UP	GO:0030595	GO:BP	leukocyte chemotaxis	1	52	245	2	7724	ENSMUSG00000031558,ENSMUSG00000025314	Slit2,Ptprj
L4	DE_UP	GO:0030641	GO:BP	regulation of cellular pH	1	43	245	2	7724	ENSMUSG00000060961,ENSMUSG00000078958	Slc4a4,Atp6ap1l
L4	DE_UP	GO:0030705	GO:BP	cytoskeleton-dependent intracellular transport	1	147	245	3	7724	ENSMUSG00000036158,ENSMUSG00000041609,ENSMUSG00000007867	Prickle1,Bicdl1,Ift43
L4	DE_UP	GO:0030808	GO:BP	regulation of nucleotide biosynthetic process	1	18	245	1	7724	ENSMUSG00000004040	Stat3
L4	DE_UP	GO:0030810	GO:BP	positive regulation of nucleotide biosynthetic process	1	12	245	1	7724	ENSMUSG00000004040	Stat3
L4	DE_UP	GO:0030832	GO:BP	regulation of actin filament length	1	79	245	2	7724	ENSMUSG00000031558,ENSMUSG00000049775	Slit2,Tmsb4x
L4	DE_UP	GO:0030833	GO:BP	regulation of actin filament polymerization	1	69	245	2	7724	ENSMUSG00000031558,ENSMUSG00000049775	Slit2,Tmsb4x
L4	DE_UP	GO:0032872	GO:BP	regulation of stress-activated MAPK cascade	1	85	245	3	7724	ENSMUSG00000030203,ENSMUSG00000020893,ENSMUSG00000022329	Dusp16,Per1,Stk3
L4	DE_UP	GO:0030837	GO:BP	negative regulation of actin filament polymerization	1	34	245	2	7724	ENSMUSG00000031558,ENSMUSG00000049775	Slit2,Tmsb4x
L4	DE_UP	GO:0030856	GO:BP	regulation of epithelial cell differentiation	1	38	245	2	7724	ENSMUSG00000027351,ENSMUSG00000045671	Spred1,Spred2
L4	DE_UP	GO:0030857	GO:BP	negative regulation of epithelial cell differentiation	1	11	245	2	7724	ENSMUSG00000027351,ENSMUSG00000045671	Spred1,Spred2
L4	DE_UP	GO:0030879	GO:BP	mammary gland development	1	44	245	3	7724	ENSMUSG00000031558,ENSMUSG00000022883,ENSMUSG00000013089	Slit2,Robo1,Etv5
L4	DE_UP	GO:0030900	GO:BP	forebrain development	1	211	245	6	7724	ENSMUSG00000031558,ENSMUSG00000022883,ENSMUSG00000021587,ENSMUSG00000062232,ENSMUSG00000031285,ENSMUSG00000026385	Slit2,Robo1,Pcsk1,Rapgef2,Dcx,Dbi
L4	DE_UP	GO:0030901	GO:BP	midbrain development	1	15	245	1	7724	ENSMUSG00000007989	Fzd3
L4	DE_UP	GO:0030902	GO:BP	hindbrain development	1	99	245	3	7724	ENSMUSG00000039057,ENSMUSG00000064363,ENSMUSG00000064351	Myo16,mt-Nd4,mt-Co1
L4	DE_UP	GO:0030947	GO:BP	regulation of vascular endothelial growth factor receptor signaling pathway	1	15	245	2	7724	ENSMUSG00000022883,ENSMUSG00000031760	Robo1,Mt3
L4	DE_UP	GO:0030949	GO:BP	positive regulation of vascular endothelial growth factor receptor signaling pathway	1	7	245	2	7724	ENSMUSG00000022883,ENSMUSG00000031760	Robo1,Mt3
L4	DE_UP	GO:0030968	GO:BP	endoplasmic reticulum unfolded protein response	1	36	245	1	7724	ENSMUSG00000020715	Ern1
L4	DE_UP	GO:0031000	GO:BP	response to caffeine	1	9	245	1	7724	ENSMUSG00000028420	Tmem38b
L4	DE_UP	GO:0031016	GO:BP	pancreas development	1	22	245	2	7724	ENSMUSG00000021587,ENSMUSG00000028945	Pcsk1,Rheb
L4	DE_UP	GO:0031018	GO:BP	endocrine pancreas development	1	11	245	1	7724	ENSMUSG00000028945	Rheb
L4	DE_UP	GO:0031023	GO:BP	microtubule organizing center organization	1	73	245	1	7724	ENSMUSG00000038070	Cntln
L4	DE_UP	GO:0031032	GO:BP	actomyosin structure organization	1	84	245	1	7724	ENSMUSG00000031523	Dlc1
L4	DE_UP	GO:0030855	GO:BP	epithelial cell differentiation	1	192	245	9	7724	ENSMUSG00000034101,ENSMUSG00000048285,ENSMUSG00000027351,ENSMUSG00000045763,ENSMUSG00000028945,ENSMUSG00000028420,ENSMUSG00000027660,ENSMUSG00000045671,ENSMUSG00000062232	Ctnnd1,Frmd6,Spred1,Basp1,Rheb,Tmem38b,Skil,Spred2,Rapgef2
L4	DE_UP	GO:0032873	GO:BP	negative regulation of stress-activated MAPK cascade	1	20	245	2	7724	ENSMUSG00000030203,ENSMUSG00000020893	Dusp16,Per1
L4	DE_UP	GO:0032874	GO:BP	positive regulation of stress-activated MAPK cascade	1	53	245	1	7724	ENSMUSG00000022329	Stk3
L4	DE_UP	GO:0032878	GO:BP	regulation of establishment or maintenance of cell polarity	1	17	245	1	7724	ENSMUSG00000047773	Ankfn1
L4	DE_UP	GO:0035435	GO:BP	phosphate ion transmembrane transport	1	6	245	1	7724	ENSMUSG00000037656	Slc20a2
L4	DE_UP	GO:0035456	GO:BP	response to interferon-beta	1	12	245	1	7724	ENSMUSG00000001175	Calm1
L4	DE_UP	GO:0035458	GO:BP	cellular response to interferon-beta	1	11	245	1	7724	ENSMUSG00000001175	Calm1
L4	DE_UP	GO:0035556	GO:BP	intracellular signal transduction	1	1083	245	50	7724	ENSMUSG00000031558,ENSMUSG00000037112,ENSMUSG00000022883,ENSMUSG00000030465,ENSMUSG00000002985,ENSMUSG00000039601,ENSMUSG00000034135,ENSMUSG00000048285,ENSMUSG00000050730,ENSMUSG00000073514,ENSMUSG00000021895,ENSMUSG00000022376,ENSMUSG00000027351,ENSMUSG00000039913,ENSMUSG00000031760,ENSMUSG00000021180,ENSMUSG00000057530,ENSMUSG00000032570,ENSMUSG00000001175,ENSMUSG00000031765,ENSMUSG00000020859,ENSMUSG00000028945,ENSMUSG00000002688,ENSMUSG00000030203,ENSMUSG00000028420,ENSMUSG00000020893,ENSMUSG00000049092,ENSMUSG00000027660,ENSMUSG00000050271,ENSMUSG00000057722,ENSMUSG00000031523,ENSMUSG00000066571,ENSMUSG00000045671,ENSMUSG00000004558,ENSMUSG00000026235,ENSMUSG00000020715,ENSMUSG00000040998,ENSMUSG00000008305,ENSMUSG00000025314,ENSMUSG00000053310,ENSMUSG00000022329,ENSMUSG00000060126,ENSMUSG00000039943,ENSMUSG00000089809,ENSMUSG00000032267,ENSMUSG00000062232,ENSMUSG00000031285,ENSMUSG00000042608,ENSMUSG00000036585,ENSMUSG00000021708	Slit2,Sik2,Robo1,Psd3,Apoe,Rcan2,Sik3,Frmd6,Arhgap42,Dok6,Arhgef3,Adcy8,Spred1,Pak5,Mt3,Rps6ka5,Ece1,Atp2c1,Calm1,Mt1,Spag9,Rheb,Prkd1,Dusp16,Tmem38b,Per1,Gpr137c,Skil,Prag1,Lepr,Dlc1,Garre1,Spred2,Ndrg2,Epha4,Ern1,Npnt,Tle1,Ptprj,Nrgn,Stk3,Tpt1,Plcb4,Rasgef1b,Usp28,Rapgef2,Dcx,Stk40,Fgf1,Rasgrf2
L4	DE_UP	GO:0035561	GO:BP	regulation of chromatin binding	1	12	245	1	7724	ENSMUSG00000040565	Btaf1
L4	DE_UP	GO:0035562	GO:BP	negative regulation of chromatin binding	1	6	245	1	7724	ENSMUSG00000040565	Btaf1
L4	DE_UP	GO:0035567	GO:BP	non-canonical Wnt signaling pathway	1	18	245	2	7724	ENSMUSG00000036158,ENSMUSG00000007989	Prickle1,Fzd3
L4	DE_UP	GO:0035584	GO:BP	calcium-mediated signaling using intracellular calcium source	1	11	245	1	7724	ENSMUSG00000025314	Ptprj
L4	DE_UP	GO:0035592	GO:BP	establishment of protein localization to extracellular region	1	197	245	6	7724	ENSMUSG00000002985,ENSMUSG00000022376,ENSMUSG00000022186,ENSMUSG00000021587,ENSMUSG00000057722,ENSMUSG00000026657	Apoe,Adcy8,Oxct1,Pcsk1,Lepr,Frmd4a
L4	DE_UP	GO:0035601	GO:BP	protein deacylation	1	69	245	4	7724	ENSMUSG00000027351,ENSMUSG00000002688,ENSMUSG00000045671,ENSMUSG00000004698	Spred1,Prkd1,Spred2,Hdac9
L4	DE_UP	GO:0035640	GO:BP	exploration behavior	1	23	245	2	7724	ENSMUSG00000002985,ENSMUSG00000030077	Apoe,Chl1
L4	DE_UP	GO:0035641	GO:BP	locomotory exploration behavior	1	13	245	1	7724	ENSMUSG00000002985	Apoe
L4	DE_UP	GO:0035674	GO:BP	tricarboxylic acid transmembrane transport	1	1	245	1	7724	ENSMUSG00000020805	Slc13a5
L4	DE_UP	GO:0035710	GO:BP	CD4-positive, alpha-beta T cell activation	1	27	245	1	7724	ENSMUSG00000004040	Stat3
L4	DE_UP	GO:0035721	GO:BP	intraciliary retrograde transport	1	12	245	1	7724	ENSMUSG00000007867	Ift43
L4	DE_UP	GO:0035723	GO:BP	interleukin-15-mediated signaling pathway	1	3	245	1	7724	ENSMUSG00000004040	Stat3
L4	DE_UP	GO:0035725	GO:BP	sodium ion transmembrane transport	1	86	245	6	7724	ENSMUSG00000042807,ENSMUSG00000064329,ENSMUSG00000060961,ENSMUSG00000037656,ENSMUSG00000075316,ENSMUSG00000020805	Hecw2,Scn1a,Slc4a4,Slc20a2,Scn9a,Slc13a5
L4	DE_UP	GO:0035766	GO:BP	cell chemotaxis to fibroblast growth factor	1	1	245	1	7724	ENSMUSG00000036585	Fgf1
L4	DE_UP	GO:0035767	GO:BP	endothelial cell chemotaxis	1	10	245	2	7724	ENSMUSG00000002688,ENSMUSG00000036585	Prkd1,Fgf1
L4	DE_UP	GO:0035768	GO:BP	endothelial cell chemotaxis to fibroblast growth factor	1	1	245	1	7724	ENSMUSG00000036585	Fgf1
L4	DE_UP	GO:0035773	GO:BP	insulin secretion involved in cellular response to glucose stimulus	1	55	245	3	7724	ENSMUSG00000022376,ENSMUSG00000022186,ENSMUSG00000057722	Adcy8,Oxct1,Lepr
L4	DE_UP	GO:0035774	GO:BP	positive regulation of insulin secretion involved in cellular response to glucose stimulus	1	29	245	3	7724	ENSMUSG00000022376,ENSMUSG00000022186,ENSMUSG00000057722	Adcy8,Oxct1,Lepr
L4	DE_UP	GO:0035850	GO:BP	epithelial cell differentiation involved in kidney development	1	11	245	1	7724	ENSMUSG00000045763	Basp1
L4	DE_UP	GO:0035878	GO:BP	nail development	1	1	245	1	7724	ENSMUSG00000036158	Prickle1
L4	DE_UP	GO:0035880	GO:BP	embryonic nail plate morphogenesis	1	1	245	1	7724	ENSMUSG00000036158	Prickle1
L4	DE_UP	GO:0035881	GO:BP	amacrine cell differentiation	1	2	245	1	7724	ENSMUSG00000097767	Miat
L4	DE_UP	GO:0035883	GO:BP	enteroendocrine cell differentiation	1	9	245	1	7724	ENSMUSG00000028945	Rheb
L4	DE_UP	GO:0035904	GO:BP	aorta development	1	19	245	1	7724	ENSMUSG00000036158	Prickle1
L4	DE_UP	GO:0035924	GO:BP	cellular response to vascular endothelial growth factor stimulus	1	21	245	3	7724	ENSMUSG00000022883,ENSMUSG00000002688,ENSMUSG00000020715	Robo1,Prkd1,Ern1
L4	DE_UP	GO:0035418	GO:BP	protein localization to synapse	1	78	245	3	7724	ENSMUSG00000007617,ENSMUSG00000008153,ENSMUSG00000058571	Homer1,Clstn3,Gpc6
L4	DE_UP	GO:0035966	GO:BP	response to topologically incorrect protein	1	75	245	2	7724	ENSMUSG00000020715,ENSMUSG00000037196	Ern1,Pacrg
L4	DE_UP	GO:0035385	GO:BP	Roundabout signaling pathway	1	5	245	2	7724	ENSMUSG00000031558,ENSMUSG00000022883	Slit2,Robo1
L4	DE_UP	GO:0035383	GO:BP	thioester metabolic process	1	39	245	2	7724	ENSMUSG00000023861,ENSMUSG00000027452	Mpc1,Acss1
L4	DE_UP	GO:0035107	GO:BP	appendage morphogenesis	1	61	245	7	7724	ENSMUSG00000034135,ENSMUSG00000057530,ENSMUSG00000066687,ENSMUSG00000036158,ENSMUSG00000024713,ENSMUSG00000027763,ENSMUSG00000028207	Sik3,Ece1,Zbtb16,Prickle1,Pcsk5,Mbnl1,Asph
L4	DE_UP	GO:0035108	GO:BP	limb morphogenesis	1	61	245	7	7724	ENSMUSG00000034135,ENSMUSG00000057530,ENSMUSG00000066687,ENSMUSG00000036158,ENSMUSG00000024713,ENSMUSG00000027763,ENSMUSG00000028207	Sik3,Ece1,Zbtb16,Prickle1,Pcsk5,Mbnl1,Asph
L4	DE_UP	GO:0035113	GO:BP	embryonic appendage morphogenesis	1	46	245	4	7724	ENSMUSG00000057530,ENSMUSG00000066687,ENSMUSG00000036158,ENSMUSG00000027763	Ece1,Zbtb16,Prickle1,Mbnl1
L4	DE_UP	GO:0035116	GO:BP	embryonic hindlimb morphogenesis	1	8	245	1	7724	ENSMUSG00000066687	Zbtb16
L4	DE_UP	GO:0035136	GO:BP	forelimb morphogenesis	1	15	245	1	7724	ENSMUSG00000066687	Zbtb16
L4	DE_UP	GO:0035137	GO:BP	hindlimb morphogenesis	1	12	245	1	7724	ENSMUSG00000066687	Zbtb16
L4	DE_UP	GO:0035148	GO:BP	tube formation	1	67	245	4	7724	ENSMUSG00000036158,ENSMUSG00000007989,ENSMUSG00000022329,ENSMUSG00000001089	Prickle1,Fzd3,Stk3,Luzp1
L4	DE_UP	GO:0035150	GO:BP	regulation of tube size	1	58	245	3	7724	ENSMUSG00000002985,ENSMUSG00000050730,ENSMUSG00000057530	Apoe,Arhgap42,Ece1
L4	DE_UP	GO:0035162	GO:BP	embryonic hemopoiesis	1	12	245	1	7724	ENSMUSG00000022329	Stk3
L4	DE_UP	GO:0035194	GO:BP	regulatory ncRNA-mediated post-transcriptional gene silencing	1	50	245	2	7724	ENSMUSG00000019888,ENSMUSG00000004040	Mgat4c,Stat3
L4	DE_UP	GO:0035195	GO:BP	miRNA-mediated post-transcriptional gene silencing	1	47	245	2	7724	ENSMUSG00000019888,ENSMUSG00000004040	Mgat4c,Stat3
L4	DE_UP	GO:0035196	GO:BP	miRNA processing	1	29	245	1	7724	ENSMUSG00000004040	Stat3
L4	DE_UP	GO:0035235	GO:BP	ionotropic glutamate receptor signaling pathway	1	23	245	2	7724	ENSMUSG00000031425,ENSMUSG00000001986	Plp1,Gria3
L4	DE_UP	GO:0035239	GO:BP	tube morphogenesis	1	309	245	19	7724	ENSMUSG00000031558,ENSMUSG00000022883,ENSMUSG00000013089,ENSMUSG00000002985,ENSMUSG00000027351,ENSMUSG00000002688,ENSMUSG00000036158,ENSMUSG00000057722,ENSMUSG00000026235,ENSMUSG00000040998,ENSMUSG00000025314,ENSMUSG00000004698,ENSMUSG00000007989,ENSMUSG00000022329,ENSMUSG00000022306,ENSMUSG00000004040,ENSMUSG00000001089,ENSMUSG00000062232,ENSMUSG00000036585	Slit2,Robo1,Etv5,Apoe,Spred1,Prkd1,Prickle1,Lepr,Epha4,Npnt,Ptprj,Hdac9,Fzd3,Stk3,Zfpm2,Stat3,Luzp1,Rapgef2,Fgf1
L4	DE_UP	GO:0035249	GO:BP	synaptic transmission, glutamatergic	1	80	245	6	7724	ENSMUSG00000035864,ENSMUSG00000007617,ENSMUSG00000056755,ENSMUSG00000003974,ENSMUSG00000008153,ENSMUSG00000001986	Syt1,Homer1,Grm7,Grm3,Clstn3,Gria3
L4	DE_UP	GO:0035264	GO:BP	multicellular organism growth	1	99	245	6	7724	ENSMUSG00000034135,ENSMUSG00000026819,ENSMUSG00000036158,ENSMUSG00000019947,ENSMUSG00000004040,ENSMUSG00000042608	Sik3,Slc25a25,Prickle1,Arid5b,Stat3,Stk40
L4	DE_UP	GO:0035265	GO:BP	organ growth	1	84	245	5	7724	ENSMUSG00000028420,ENSMUSG00000057722,ENSMUSG00000022329,ENSMUSG00000022306,ENSMUSG00000036585	Tmem38b,Lepr,Stk3,Zfpm2,Fgf1
L4	DE_UP	GO:0035270	GO:BP	endocrine system development	1	37	245	3	7724	ENSMUSG00000021587,ENSMUSG00000028945,ENSMUSG00000019947	Pcsk1,Rheb,Arid5b
L4	DE_UP	GO:0035272	GO:BP	exocrine system development	1	15	245	1	7724	ENSMUSG00000034101	Ctnnd1
L4	DE_UP	GO:0035295	GO:BP	tube development	1	395	245	23	7724	ENSMUSG00000031558,ENSMUSG00000022883,ENSMUSG00000013089,ENSMUSG00000002985,ENSMUSG00000027351,ENSMUSG00000057530,ENSMUSG00000002688,ENSMUSG00000036158,ENSMUSG00000024713,ENSMUSG00000028420,ENSMUSG00000057722,ENSMUSG00000026235,ENSMUSG00000040998,ENSMUSG00000025314,ENSMUSG00000004698,ENSMUSG00000007989,ENSMUSG00000022329,ENSMUSG00000022306,ENSMUSG00000004040,ENSMUSG00000001089,ENSMUSG00000062232,ENSMUSG00000042608,ENSMUSG00000036585	Slit2,Robo1,Etv5,Apoe,Spred1,Ece1,Prkd1,Prickle1,Pcsk5,Tmem38b,Lepr,Epha4,Npnt,Ptprj,Hdac9,Fzd3,Stk3,Zfpm2,Stat3,Luzp1,Rapgef2,Stk40,Fgf1
L4	DE_UP	GO:0035296	GO:BP	regulation of tube diameter	1	58	245	3	7724	ENSMUSG00000002985,ENSMUSG00000050730,ENSMUSG00000057530	Apoe,Arhgap42,Ece1
L4	DE_UP	GO:0035303	GO:BP	regulation of dephosphorylation	1	70	245	4	7724	ENSMUSG00000001175,ENSMUSG00000024500,ENSMUSG00000031523,ENSMUSG00000040998	Calm1,Ppp2r2b,Dlc1,Npnt
L4	DE_UP	GO:0035304	GO:BP	regulation of protein dephosphorylation	1	50	245	3	7724	ENSMUSG00000001175,ENSMUSG00000024500,ENSMUSG00000031523	Calm1,Ppp2r2b,Dlc1
L4	DE_UP	GO:0035306	GO:BP	positive regulation of dephosphorylation	1	33	245	3	7724	ENSMUSG00000001175,ENSMUSG00000031523,ENSMUSG00000040998	Calm1,Dlc1,Npnt
L4	DE_UP	GO:0035307	GO:BP	positive regulation of protein dephosphorylation	1	24	245	2	7724	ENSMUSG00000001175,ENSMUSG00000031523	Calm1,Dlc1
L4	DE_UP	GO:0035329	GO:BP	hippo signaling	1	21	245	2	7724	ENSMUSG00000048285,ENSMUSG00000022329	Frmd6,Stk3
L4	DE_UP	GO:0035330	GO:BP	regulation of hippo signaling	1	15	245	1	7724	ENSMUSG00000048285	Frmd6
L4	DE_UP	GO:0035332	GO:BP	positive regulation of hippo signaling	1	7	245	1	7724	ENSMUSG00000048285	Frmd6
L4	DE_UP	GO:0035335	GO:BP	peptidyl-tyrosine dephosphorylation	1	17	245	1	7724	ENSMUSG00000025314	Ptprj
L4	DE_UP	GO:0035384	GO:BP	thioester biosynthetic process	1	23	245	2	7724	ENSMUSG00000023861,ENSMUSG00000027452	Mpc1,Acss1
L4	DE_UP	GO:0035967	GO:BP	cellular response to topologically incorrect protein	1	58	245	2	7724	ENSMUSG00000020715,ENSMUSG00000037196	Ern1,Pacrg
L4	DE_UP	GO:0036075	GO:BP	replacement ossification	1	16	245	1	7724	ENSMUSG00000034135	Sik3
L4	DE_UP	GO:0036151	GO:BP	phosphatidylcholine acyl-chain remodeling	1	6	245	1	7724	ENSMUSG00000026385	Dbi
L4	DE_UP	GO:0040007	GO:BP	growth	1	466	245	22	7724	ENSMUSG00000031558,ENSMUSG00000035864,ENSMUSG00000002985,ENSMUSG00000034135,ENSMUSG00000031760,ENSMUSG00000026819,ENSMUSG00000008153,ENSMUSG00000031765,ENSMUSG00000020859,ENSMUSG00000036158,ENSMUSG00000019947,ENSMUSG00000026014,ENSMUSG00000028420,ENSMUSG00000057722,ENSMUSG00000039114,ENSMUSG00000025314,ENSMUSG00000022329,ENSMUSG00000022306,ENSMUSG00000004040,ENSMUSG00000031285,ENSMUSG00000042608,ENSMUSG00000036585	Slit2,Syt1,Apoe,Sik3,Mt3,Slc25a25,Clstn3,Mt1,Spag9,Prickle1,Arid5b,Raph1,Tmem38b,Lepr,Nrn1,Ptprj,Stk3,Zfpm2,Stat3,Dcx,Stk40,Fgf1
L4	DE_UP	GO:0040008	GO:BP	regulation of growth	1	306	245	12	7724	ENSMUSG00000031558,ENSMUSG00000035864,ENSMUSG00000002985,ENSMUSG00000031760,ENSMUSG00000008153,ENSMUSG00000031765,ENSMUSG00000020859,ENSMUSG00000025314,ENSMUSG00000022329,ENSMUSG00000022306,ENSMUSG00000004040,ENSMUSG00000031285	Slit2,Syt1,Apoe,Mt3,Clstn3,Mt1,Spag9,Ptprj,Stk3,Zfpm2,Stat3,Dcx
L4	DE_UP	GO:0040011	GO:BP	locomotion	1	477	245	21	7724	ENSMUSG00000031558,ENSMUSG00000063626,ENSMUSG00000022883,ENSMUSG00000002985,ENSMUSG00000039601,ENSMUSG00000027351,ENSMUSG00000020859,ENSMUSG00000031425,ENSMUSG00000002688,ENSMUSG00000024713,ENSMUSG00000022425,ENSMUSG00000050271,ENSMUSG00000031523,ENSMUSG00000026235,ENSMUSG00000025314,ENSMUSG00000004698,ENSMUSG00000030695,ENSMUSG00000049775,ENSMUSG00000004040,ENSMUSG00000062232,ENSMUSG00000036585	Slit2,Unc5d,Robo1,Apoe,Rcan2,Spred1,Spag9,Plp1,Prkd1,Pcsk5,Enpp2,Prag1,Dlc1,Epha4,Ptprj,Hdac9,Aldoa,Tmsb4x,Stat3,Rapgef2,Fgf1
L4	DE_UP	GO:0040012	GO:BP	regulation of locomotion	1	424	245	20	7724	ENSMUSG00000031558,ENSMUSG00000063626,ENSMUSG00000022883,ENSMUSG00000002985,ENSMUSG00000027351,ENSMUSG00000020859,ENSMUSG00000031425,ENSMUSG00000002688,ENSMUSG00000024713,ENSMUSG00000022425,ENSMUSG00000050271,ENSMUSG00000031523,ENSMUSG00000026235,ENSMUSG00000025314,ENSMUSG00000004698,ENSMUSG00000030695,ENSMUSG00000049775,ENSMUSG00000004040,ENSMUSG00000062232,ENSMUSG00000036585	Slit2,Unc5d,Robo1,Apoe,Spred1,Spag9,Plp1,Prkd1,Pcsk5,Enpp2,Prag1,Dlc1,Epha4,Ptprj,Hdac9,Aldoa,Tmsb4x,Stat3,Rapgef2,Fgf1
L4	DE_UP	GO:0040013	GO:BP	negative regulation of locomotion	1	145	245	8	7724	ENSMUSG00000031558,ENSMUSG00000022883,ENSMUSG00000002985,ENSMUSG00000027351,ENSMUSG00000031523,ENSMUSG00000026235,ENSMUSG00000025314,ENSMUSG00000004040	Slit2,Robo1,Apoe,Spred1,Dlc1,Epha4,Ptprj,Stat3
L4	DE_UP	GO:0040014	GO:BP	regulation of multicellular organism growth	1	39	245	1	7724	ENSMUSG00000004040	Stat3
L4	DE_UP	GO:0040017	GO:BP	positive regulation of locomotion	1	230	245	14	7724	ENSMUSG00000031558,ENSMUSG00000020859,ENSMUSG00000031425,ENSMUSG00000002688,ENSMUSG00000024713,ENSMUSG00000022425,ENSMUSG00000026235,ENSMUSG00000025314,ENSMUSG00000004698,ENSMUSG00000030695,ENSMUSG00000049775,ENSMUSG00000004040,ENSMUSG00000062232,ENSMUSG00000036585	Slit2,Spag9,Plp1,Prkd1,Pcsk5,Enpp2,Epha4,Ptprj,Hdac9,Aldoa,Tmsb4x,Stat3,Rapgef2,Fgf1
L4	DE_UP	GO:0040029	GO:BP	epigenetic regulation of gene expression	1	135	245	2	7724	ENSMUSG00000027520,ENSMUSG00000004698	Zdbf2,Hdac9
L4	DE_UP	GO:0042058	GO:BP	regulation of epidermal growth factor receptor signaling pathway	1	30	245	1	7724	ENSMUSG00000025314	Ptprj
L4	DE_UP	GO:0042059	GO:BP	negative regulation of epidermal growth factor receptor signaling pathway	1	16	245	1	7724	ENSMUSG00000025314	Ptprj
L4	DE_UP	GO:0042060	GO:BP	wound healing	1	104	245	4	7724	ENSMUSG00000002985,ENSMUSG00000035258,ENSMUSG00000025314,ENSMUSG00000036585	Apoe,Abi3bp,Ptprj,Fgf1
L4	DE_UP	GO:0042063	GO:BP	gliogenesis	1	161	245	11	7724	ENSMUSG00000013089,ENSMUSG00000097767,ENSMUSG00000031425,ENSMUSG00000028945,ENSMUSG00000022425,ENSMUSG00000057722,ENSMUSG00000026235,ENSMUSG00000025314,ENSMUSG00000004040,ENSMUSG00000031285,ENSMUSG00000026385	Etv5,Miat,Plp1,Rheb,Enpp2,Lepr,Epha4,Ptprj,Stat3,Dcx,Dbi
L4	DE_UP	GO:0042073	GO:BP	intraciliary transport	1	32	245	1	7724	ENSMUSG00000007867	Ift43
L4	DE_UP	GO:0042078	GO:BP	germ-line stem cell division	1	4	245	2	7724	ENSMUSG00000013089,ENSMUSG00000066687	Etv5,Zbtb16
L4	DE_UP	GO:0042093	GO:BP	T-helper cell differentiation	1	19	245	1	7724	ENSMUSG00000004040	Stat3
L4	DE_UP	GO:0042110	GO:BP	T cell activation	1	157	245	4	7724	ENSMUSG00000066687,ENSMUSG00000057722,ENSMUSG00000029580,ENSMUSG00000004040	Zbtb16,Lepr,Actb,Stat3
L4	DE_UP	GO:0042113	GO:BP	B cell activation	1	81	245	1	7724	ENSMUSG00000025314	Ptprj
L4	DE_UP	GO:0042127	GO:BP	regulation of cell population proliferation	1	905	245	40	7724	ENSMUSG00000031558,ENSMUSG00000042807,ENSMUSG00000074505,ENSMUSG00000040037,ENSMUSG00000007617,ENSMUSG00000022883,ENSMUSG00000013089,ENSMUSG00000002985,ENSMUSG00000039057,ENSMUSG00000027447,ENSMUSG00000024661,ENSMUSG00000031760,ENSMUSG00000001833,ENSMUSG00000066687,ENSMUSG00000002688,ENSMUSG00000058799,ENSMUSG00000022425,ENSMUSG00000027660,ENSMUSG00000050271,ENSMUSG00000033965,ENSMUSG00000029580,ENSMUSG00000031523,ENSMUSG00000035258,ENSMUSG00000039529,ENSMUSG00000004558,ENSMUSG00000026235,ENSMUSG00000020715,ENSMUSG00000032479,ENSMUSG00000025314,ENSMUSG00000027834,ENSMUSG00000097589,ENSMUSG00000007989,ENSMUSG00000059326,ENSMUSG00000022329,ENSMUSG00000022306,ENSMUSG00000004040,ENSMUSG00000062232,ENSMUSG00000028207,ENSMUSG00000031285,ENSMUSG00000036585	Slit2,Hecw2,Fat3,Negr1,Homer1,Robo1,Etv5,Apoe,Myo16,Cst3,Fth1,Mt3,Septin7,Zbtb16,Prkd1,Nap1l1,Enpp2,Skil,Prag1,Slc16a2,Actb,Dlc1,Abi3bp,Atp8b1,Ndrg2,Epha4,Ern1,Map4,Ptprj,Serpini1,Dleu2,Fzd3,Csf2ra,Stk3,Zfpm2,Stat3,Rapgef2,Asph,Dcx,Fgf1
L4	DE_UP	GO:0042147	GO:BP	retrograde transport, endosome to Golgi	1	57	245	2	7724	ENSMUSG00000032549,ENSMUSG00000020859	Rab6b,Spag9
L4	DE_UP	GO:0042157	GO:BP	lipoprotein metabolic process	1	67	245	2	7724	ENSMUSG00000002985,ENSMUSG00000026385	Apoe,Dbi
L4	DE_UP	GO:0042158	GO:BP	lipoprotein biosynthetic process	1	58	245	2	7724	ENSMUSG00000002985,ENSMUSG00000026385	Apoe,Dbi
L4	DE_UP	GO:0042159	GO:BP	lipoprotein catabolic process	1	9	245	1	7724	ENSMUSG00000002985	Apoe
L4	DE_UP	GO:0042176	GO:BP	regulation of protein catabolic process	1	215	245	5	7724	ENSMUSG00000002985,ENSMUSG00000027447,ENSMUSG00000036158,ENSMUSG00000028082,ENSMUSG00000020715	Apoe,Cst3,Prickle1,Sh3d19,Ern1
L4	DE_UP	GO:0042177	GO:BP	negative regulation of protein catabolic process	1	73	245	1	7724	ENSMUSG00000027447	Cst3
L4	DE_UP	GO:0042180	GO:BP	cellular ketone metabolic process	1	86	245	3	7724	ENSMUSG00000022186,ENSMUSG00000030695,ENSMUSG00000026385	Oxct1,Aldoa,Dbi
L4	DE_UP	GO:0042181	GO:BP	ketone biosynthetic process	1	22	245	1	7724	ENSMUSG00000030695	Aldoa
L4	DE_UP	GO:0042182	GO:BP	ketone catabolic process	1	5	245	1	7724	ENSMUSG00000022186	Oxct1
L4	DE_UP	GO:0042219	GO:BP	cellular modified amino acid catabolic process	1	6	245	1	7724	ENSMUSG00000023044	Csad
L4	DE_UP	GO:0042220	GO:BP	response to cocaine	1	32	245	1	7724	ENSMUSG00000007617	Homer1
L4	DE_UP	GO:0040001	GO:BP	establishment of mitotic spindle localization	1	16	245	1	7724	ENSMUSG00000047773	Ankfn1
L4	DE_UP	GO:0039531	GO:BP	regulation of viral-induced cytoplasmic pattern recognition receptor signaling pathway	1	29	245	1	7724	ENSMUSG00000002688	Prkd1
L4	DE_UP	GO:0038203	GO:BP	TORC2 signaling	1	9	245	1	7724	ENSMUSG00000034135	Sik3
L4	DE_UP	GO:0038202	GO:BP	TORC1 signaling	1	36	245	2	7724	ENSMUSG00000034135,ENSMUSG00000049092	Sik3,Gpr137c
L4	DE_UP	GO:0036211	GO:BP	protein modification process	1	1686	245	45	7724	ENSMUSG00000031558,ENSMUSG00000042807,ENSMUSG00000037112,ENSMUSG00000022883,ENSMUSG00000002985,ENSMUSG00000096914,ENSMUSG00000034135,ENSMUSG00000034101,ENSMUSG00000027499,ENSMUSG00000022376,ENSMUSG00000027351,ENSMUSG00000021619,ENSMUSG00000039913,ENSMUSG00000031760,ENSMUSG00000021180,ENSMUSG00000001175,ENSMUSG00000019888,ENSMUSG00000024500,ENSMUSG00000020859,ENSMUSG00000002688,ENSMUSG00000036158,ENSMUSG00000030203,ENSMUSG00000034377,ENSMUSG00000022425,ENSMUSG00000050271,ENSMUSG00000057722,ENSMUSG00000029580,ENSMUSG00000031523,ENSMUSG00000047409,ENSMUSG00000055540,ENSMUSG00000045671,ENSMUSG00000026235,ENSMUSG00000044499,ENSMUSG00000020715,ENSMUSG00000025314,ENSMUSG00000004698,ENSMUSG00000059326,ENSMUSG00000022329,ENSMUSG00000036469,ENSMUSG00000032267,ENSMUSG00000062232,ENSMUSG00000028207,ENSMUSG00000026385,ENSMUSG00000042608,ENSMUSG00000036585	Slit2,Hecw2,Sik2,Robo1,Apoe,Galntl6,Sik3,Ctnnd1,Pkia,Adcy8,Spred1,Atg10,Pak5,Mt3,Rps6ka5,Calm1,Mgat4c,Ppp2r2b,Spag9,Prkd1,Prickle1,Dusp16,Tulp4,Enpp2,Prag1,Lepr,Actb,Dlc1,Ctdspl,Epha6,Spred2,Epha4,Hs3st5,Ern1,Ptprj,Hdac9,Csf2ra,Stk3,Marchf1,Usp28,Rapgef2,Asph,Dbi,Stk40,Fgf1
L4	DE_UP	GO:0036289	GO:BP	peptidyl-serine autophosphorylation	1	7	245	1	7724	ENSMUSG00000020715	Ern1
L4	DE_UP	GO:0036290	GO:BP	protein trans-autophosphorylation	1	1	245	1	7724	ENSMUSG00000020715	Ern1
L4	DE_UP	GO:0036293	GO:BP	response to decreased oxygen levels	1	129	245	7	7724	ENSMUSG00000064363,ENSMUSG00000031760,ENSMUSG00000057530,ENSMUSG00000064370,ENSMUSG00000026235,ENSMUSG00000004040,ENSMUSG00000064367	mt-Nd4,Mt3,Ece1,mt-Cytb,Epha4,Stat3,mt-Nd5
L4	DE_UP	GO:0036294	GO:BP	cellular response to decreased oxygen levels	1	73	245	2	7724	ENSMUSG00000026235,ENSMUSG00000004040	Epha4,Stat3
L4	DE_UP	GO:0036296	GO:BP	response to increased oxygen levels	1	12	245	1	7724	ENSMUSG00000064370	mt-Cytb
L4	DE_UP	GO:0036342	GO:BP	post-anal tail morphogenesis	1	7	245	2	7724	ENSMUSG00000036158,ENSMUSG00000007989	Prickle1,Fzd3
L4	DE_UP	GO:0036376	GO:BP	sodium ion export across plasma membrane	1	9	245	1	7724	ENSMUSG00000060961	Slc4a4
L4	DE_UP	GO:0036465	GO:BP	synaptic vesicle recycling	1	69	245	2	7724	ENSMUSG00000035864,ENSMUSG00000029580	Syt1,Actb
L4	DE_UP	GO:0036498	GO:BP	IRE1-mediated unfolded protein response	1	10	245	1	7724	ENSMUSG00000020715	Ern1
L4	DE_UP	GO:0036503	GO:BP	ERAD pathway	1	62	245	1	7724	ENSMUSG00000020715	Ern1
L4	DE_UP	GO:0036514	GO:BP	dopaminergic neuron axon guidance	1	3	245	1	7724	ENSMUSG00000007989	Fzd3
L4	DE_UP	GO:0036515	GO:BP	serotonergic neuron axon guidance	1	2	245	1	7724	ENSMUSG00000007989	Fzd3
L4	DE_UP	GO:0038003	GO:BP	G protein-coupled opioid receptor signaling pathway	1	5	245	1	7724	ENSMUSG00000022376	Adcy8
L4	DE_UP	GO:0035094	GO:BP	response to nicotine	1	16	245	2	7724	ENSMUSG00000007617,ENSMUSG00000064363	Homer1,mt-Nd4
L4	DE_UP	GO:0038007	GO:BP	netrin-activated signaling pathway	1	7	245	1	7724	ENSMUSG00000063626	Unc5d
L4	DE_UP	GO:0038066	GO:BP	p38MAPK cascade	1	21	245	1	7724	ENSMUSG00000020893	Per1
L4	DE_UP	GO:0038083	GO:BP	peptidyl-tyrosine autophosphorylation	1	13	245	1	7724	ENSMUSG00000034101	Ctnnd1
L4	DE_UP	GO:0038084	GO:BP	vascular endothelial growth factor signaling pathway	1	15	245	2	7724	ENSMUSG00000022883,ENSMUSG00000002688	Robo1,Prkd1
L4	DE_UP	GO:0038089	GO:BP	positive regulation of cell migration by vascular endothelial growth factor signaling pathway	1	2	245	1	7724	ENSMUSG00000002688	Prkd1
L4	DE_UP	GO:0038093	GO:BP	Fc receptor signaling pathway	1	8	245	1	7724	ENSMUSG00000025314	Ptprj
L4	DE_UP	GO:0038094	GO:BP	Fc-gamma receptor signaling pathway	1	7	245	1	7724	ENSMUSG00000025314	Ptprj
L4	DE_UP	GO:0038096	GO:BP	Fc-gamma receptor signaling pathway involved in phagocytosis	1	7	245	1	7724	ENSMUSG00000025314	Ptprj
L4	DE_UP	GO:0038110	GO:BP	interleukin-2-mediated signaling pathway	1	3	245	1	7724	ENSMUSG00000004040	Stat3
L4	DE_UP	GO:0038113	GO:BP	interleukin-9-mediated signaling pathway	1	2	245	1	7724	ENSMUSG00000004040	Stat3
L4	DE_UP	GO:0038127	GO:BP	ERBB signaling pathway	1	58	245	3	7724	ENSMUSG00000038844,ENSMUSG00000036158,ENSMUSG00000025314	Kif16b,Prickle1,Ptprj
L4	DE_UP	GO:0038154	GO:BP	interleukin-11-mediated signaling pathway	1	4	245	1	7724	ENSMUSG00000004040	Stat3
L4	DE_UP	GO:0038157	GO:BP	granulocyte-macrophage colony-stimulating factor signaling pathway	1	2	245	1	7724	ENSMUSG00000059326	Csf2ra
L4	DE_UP	GO:0038179	GO:BP	neurotrophin signaling pathway	1	27	245	1	7724	ENSMUSG00000062232	Rapgef2
L4	DE_UP	GO:0038180	GO:BP	nerve growth factor signaling pathway	1	9	245	1	7724	ENSMUSG00000062232	Rapgef2
L4	DE_UP	GO:0038033	GO:BP	positive regulation of endothelial cell chemotaxis by VEGF-activated vascular endothelial growth factor receptor signaling pathway	1	2	245	1	7724	ENSMUSG00000002688	Prkd1
L4	DE_UP	GO:0042254	GO:BP	ribosome biogenesis	1	143	245	2	7724	ENSMUSG00000025290,ENSMUSG00000098274	Rps24,Rpl24
L4	DE_UP	GO:0035088	GO:BP	establishment or maintenance of apical/basal cell polarity	1	25	245	1	7724	ENSMUSG00000030020	Prickle2
L4	DE_UP	GO:0035051	GO:BP	cardiocyte differentiation	1	73	245	2	7724	ENSMUSG00000036158,ENSMUSG00000035258	Prickle1,Abi3bp
L4	DE_UP	GO:0033344	GO:BP	cholesterol efflux	1	18	245	1	7724	ENSMUSG00000002985	Apoe
L4	DE_UP	GO:0033365	GO:BP	protein localization to organelle	1	536	245	12	7724	ENSMUSG00000027499,ENSMUSG00000032181,ENSMUSG00000066687,ENSMUSG00000032549,ENSMUSG00000024500,ENSMUSG00000021615,ENSMUSG00000002688,ENSMUSG00000036158,ENSMUSG00000058571,ENSMUSG00000038070,ENSMUSG00000022329,ENSMUSG00000004040	Pkia,Scg3,Zbtb16,Rab6b,Ppp2r2b,Xrcc4,Prkd1,Prickle1,Gpc6,Cntln,Stk3,Stat3
L4	DE_UP	GO:0033366	GO:BP	protein localization to secretory granule	1	3	245	1	7724	ENSMUSG00000032181	Scg3
L4	DE_UP	GO:0033500	GO:BP	carbohydrate homeostasis	1	130	245	6	7724	ENSMUSG00000022376,ENSMUSG00000022186,ENSMUSG00000057722,ENSMUSG00000020715,ENSMUSG00000025314,ENSMUSG00000004040	Adcy8,Oxct1,Lepr,Ern1,Ptprj,Stat3
L4	DE_UP	GO:0033554	GO:BP	cellular response to stress	1	918	245	23	7724	ENSMUSG00000013089,ENSMUSG00000027447,ENSMUSG00000022376,ENSMUSG00000027351,ENSMUSG00000030077,ENSMUSG00000021619,ENSMUSG00000031760,ENSMUSG00000021615,ENSMUSG00000002688,ENSMUSG00000030203,ENSMUSG00000020893,ENSMUSG00000027660,ENSMUSG00000029580,ENSMUSG00000045671,ENSMUSG00000026235,ENSMUSG00000020715,ENSMUSG00000037196,ENSMUSG00000022329,ENSMUSG00000060126,ENSMUSG00000004040,ENSMUSG00000032267,ENSMUSG00000036585,ENSMUSG00000021708	Etv5,Cst3,Adcy8,Spred1,Chl1,Atg10,Mt3,Xrcc4,Prkd1,Dusp16,Per1,Skil,Actb,Spred2,Epha4,Ern1,Pacrg,Stk3,Tpt1,Stat3,Usp28,Fgf1,Rasgrf2
L4	DE_UP	GO:0033555	GO:BP	multicellular organismal response to stress	1	56	245	5	7724	ENSMUSG00000002985,ENSMUSG00000056755,ENSMUSG00000047773,ENSMUSG00000075316,ENSMUSG00000026385	Apoe,Grm7,Ankfn1,Scn9a,Dbi
L4	DE_UP	GO:0033563	GO:BP	dorsal/ventral axon guidance	1	3	245	1	7724	ENSMUSG00000031558	Slit2
L4	DE_UP	GO:0033590	GO:BP	response to cobalamin	1	1	245	1	7724	ENSMUSG00000064370	mt-Cytb
L4	DE_UP	GO:0033598	GO:BP	mammary gland epithelial cell proliferation	1	8	245	1	7724	ENSMUSG00000022883	Robo1
L4	DE_UP	GO:0033599	GO:BP	regulation of mammary gland epithelial cell proliferation	1	5	245	1	7724	ENSMUSG00000022883	Robo1
L4	DE_UP	GO:0033600	GO:BP	negative regulation of mammary gland epithelial cell proliferation	1	1	245	1	7724	ENSMUSG00000022883	Robo1
L4	DE_UP	GO:0033603	GO:BP	positive regulation of dopamine secretion	1	4	245	1	7724	ENSMUSG00000035864	Syt1
L4	DE_UP	GO:0033605	GO:BP	positive regulation of catecholamine secretion	1	7	245	1	7724	ENSMUSG00000035864	Syt1
L4	DE_UP	GO:0033619	GO:BP	membrane protein proteolysis	1	28	245	2	7724	ENSMUSG00000002985,ENSMUSG00000028082	Apoe,Sh3d19
L4	DE_UP	GO:0033622	GO:BP	integrin activation	1	12	245	1	7724	ENSMUSG00000024713	Pcsk5
L4	DE_UP	GO:0033623	GO:BP	regulation of integrin activation	1	8	245	1	7724	ENSMUSG00000024713	Pcsk5
L4	DE_UP	GO:0033625	GO:BP	positive regulation of integrin activation	1	5	245	1	7724	ENSMUSG00000024713	Pcsk5
L4	DE_UP	GO:0033627	GO:BP	cell adhesion mediated by integrin	1	21	245	1	7724	ENSMUSG00000040998	Npnt
L4	DE_UP	GO:0033631	GO:BP	cell-cell adhesion mediated by integrin	1	5	245	1	7724	ENSMUSG00000040998	Npnt
L4	DE_UP	GO:0033673	GO:BP	negative regulation of kinase activity	1	99	245	6	7724	ENSMUSG00000002985,ENSMUSG00000027499,ENSMUSG00000027351,ENSMUSG00000030203,ENSMUSG00000029580,ENSMUSG00000025314	Apoe,Pkia,Spred1,Dusp16,Actb,Ptprj
L4	DE_UP	GO:0033674	GO:BP	positive regulation of kinase activity	1	182	245	7	7724	ENSMUSG00000022883,ENSMUSG00000022376,ENSMUSG00000031760,ENSMUSG00000026235,ENSMUSG00000020715,ENSMUSG00000062232,ENSMUSG00000036585	Robo1,Adcy8,Mt3,Epha4,Ern1,Rapgef2,Fgf1
L4	DE_UP	GO:0033700	GO:BP	phospholipid efflux	1	6	245	1	7724	ENSMUSG00000002985	Apoe
L4	DE_UP	GO:0033762	GO:BP	response to glucagon	1	10	245	2	7724	ENSMUSG00000022376,ENSMUSG00000064370	Adcy8,mt-Cytb
L4	DE_UP	GO:0033865	GO:BP	nucleoside bisphosphate metabolic process	1	50	245	2	7724	ENSMUSG00000023861,ENSMUSG00000027452	Mpc1,Acss1
L4	DE_UP	GO:0033866	GO:BP	nucleoside bisphosphate biosynthetic process	1	33	245	2	7724	ENSMUSG00000023861,ENSMUSG00000027452	Mpc1,Acss1
L4	DE_UP	GO:0033875	GO:BP	ribonucleoside bisphosphate metabolic process	1	50	245	2	7724	ENSMUSG00000023861,ENSMUSG00000027452	Mpc1,Acss1
L4	DE_UP	GO:0033993	GO:BP	response to lipid	1	321	245	7	7724	ENSMUSG00000031558,ENSMUSG00000029212,ENSMUSG00000035131,ENSMUSG00000022376,ENSMUSG00000021587,ENSMUSG00000020893,ENSMUSG00000004040	Slit2,Gabrb1,Brinp3,Adcy8,Pcsk1,Per1,Stat3
L4	DE_UP	GO:0034030	GO:BP	ribonucleoside bisphosphate biosynthetic process	1	33	245	2	7724	ENSMUSG00000023861,ENSMUSG00000027452	Mpc1,Acss1
L4	DE_UP	GO:0034032	GO:BP	purine nucleoside bisphosphate metabolic process	1	50	245	2	7724	ENSMUSG00000023861,ENSMUSG00000027452	Mpc1,Acss1
L4	DE_UP	GO:0033278	GO:BP	cell proliferation in midbrain	1	2	245	1	7724	ENSMUSG00000007989	Fzd3
L4	DE_UP	GO:0034033	GO:BP	purine nucleoside bisphosphate biosynthetic process	1	33	245	2	7724	ENSMUSG00000023861,ENSMUSG00000027452	Mpc1,Acss1
L4	DE_UP	GO:0033273	GO:BP	response to vitamin	1	23	245	1	7724	ENSMUSG00000064370	mt-Cytb
L4	DE_UP	GO:0033198	GO:BP	response to ATP	1	9	245	1	7724	ENSMUSG00000028207	Asph
L4	DE_UP	GO:0032879	GO:BP	regulation of localization	1	1064	245	39	7724	ENSMUSG00000042807,ENSMUSG00000035864,ENSMUSG00000007617,ENSMUSG00000002985,ENSMUSG00000064329,ENSMUSG00000034135,ENSMUSG00000027499,ENSMUSG00000056755,ENSMUSG00000022376,ENSMUSG00000022186,ENSMUSG00000058254,ENSMUSG00000018171,ENSMUSG00000030313,ENSMUSG00000021587,ENSMUSG00000032570,ENSMUSG00000001175,ENSMUSG00000026824,ENSMUSG00000029088,ENSMUSG00000040118,ENSMUSG00000008153,ENSMUSG00000031425,ENSMUSG00000050211,ENSMUSG00000002688,ENSMUSG00000034402,ENSMUSG00000028420,ENSMUSG00000020893,ENSMUSG00000058571,ENSMUSG00000057722,ENSMUSG00000029580,ENSMUSG00000039529,ENSMUSG00000075316,ENSMUSG00000025314,ENSMUSG00000059742,ENSMUSG00000039943,ENSMUSG00000028207,ENSMUSG00000031285,ENSMUSG00000026657,ENSMUSG00000026385,ENSMUSG00000021708	Hecw2,Syt1,Homer1,Apoe,Scn1a,Sik3,Pkia,Grm7,Adcy8,Oxct1,Tspan7,Vmp1,Dennd5b,Pcsk1,Atp2c1,Calm1,Kcnj3,Kcnip4,Cacna2d1,Clstn3,Plp1,Pla2g4e,Prkd1,Kcnh5,Tmem38b,Per1,Gpc6,Lepr,Actb,Atp8b1,Scn9a,Ptprj,Kcnh7,Plcb4,Asph,Dcx,Frmd4a,Dbi,Rasgrf2
L4	DE_UP	GO:0032880	GO:BP	regulation of protein localization	1	519	245	14	7724	ENSMUSG00000002985,ENSMUSG00000034135,ENSMUSG00000027499,ENSMUSG00000022376,ENSMUSG00000022186,ENSMUSG00000021587,ENSMUSG00000032570,ENSMUSG00000008153,ENSMUSG00000002688,ENSMUSG00000058571,ENSMUSG00000057722,ENSMUSG00000029580,ENSMUSG00000028207,ENSMUSG00000026657	Apoe,Sik3,Pkia,Adcy8,Oxct1,Pcsk1,Atp2c1,Clstn3,Prkd1,Gpc6,Lepr,Actb,Asph,Frmd4a
L4	DE_UP	GO:0032890	GO:BP	regulation of organic acid transport	1	37	245	1	7724	ENSMUSG00000056755	Grm7
L4	DE_UP	GO:0032891	GO:BP	negative regulation of organic acid transport	1	14	245	1	7724	ENSMUSG00000056755	Grm7
L4	DE_UP	GO:0032922	GO:BP	circadian regulation of gene expression	1	39	245	1	7724	ENSMUSG00000020893	Per1
L4	DE_UP	GO:0032940	GO:BP	secretion by cell	1	422	245	11	7724	ENSMUSG00000035864,ENSMUSG00000002985,ENSMUSG00000056755,ENSMUSG00000022376,ENSMUSG00000022186,ENSMUSG00000021587,ENSMUSG00000036158,ENSMUSG00000028420,ENSMUSG00000033965,ENSMUSG00000057722,ENSMUSG00000026657	Syt1,Apoe,Grm7,Adcy8,Oxct1,Pcsk1,Prickle1,Tmem38b,Slc16a2,Lepr,Frmd4a
L4	DE_UP	GO:0032941	GO:BP	secretion by tissue	1	18	245	1	7724	ENSMUSG00000036158	Prickle1
L4	DE_UP	GO:0032956	GO:BP	regulation of actin cytoskeleton organization	1	158	245	3	7724	ENSMUSG00000031558,ENSMUSG00000031523,ENSMUSG00000049775	Slit2,Dlc1,Tmsb4x
L4	DE_UP	GO:0032963	GO:BP	collagen metabolic process	1	33	245	1	7724	ENSMUSG00000027447	Cst3
L4	DE_UP	GO:0032970	GO:BP	regulation of actin filament-based process	1	178	245	4	7724	ENSMUSG00000031558,ENSMUSG00000048285,ENSMUSG00000031523,ENSMUSG00000049775	Slit2,Frmd6,Dlc1,Tmsb4x
L4	DE_UP	GO:0032981	GO:BP	mitochondrial respiratory chain complex I assembly	1	33	245	5	7724	ENSMUSG00000064363,ENSMUSG00000064341,ENSMUSG00000022354,ENSMUSG00000064345,ENSMUSG00000064367	mt-Nd4,mt-Nd1,Ndufb9,mt-Nd2,mt-Nd5
L4	DE_UP	GO:0032984	GO:BP	protein-containing complex disassembly	1	143	245	3	7724	ENSMUSG00000018171,ENSMUSG00000001175,ENSMUSG00000028207	Vmp1,Calm1,Asph
L4	DE_UP	GO:0032989	GO:BP	cellular component morphogenesis	1	495	245	24	7724	ENSMUSG00000031558,ENSMUSG00000042807,ENSMUSG00000035864,ENSMUSG00000063626,ENSMUSG00000022883,ENSMUSG00000002985,ENSMUSG00000039057,ENSMUSG00000030077,ENSMUSG00000031760,ENSMUSG00000057530,ENSMUSG00000020859,ENSMUSG00000036158,ENSMUSG00000022425,ENSMUSG00000026014,ENSMUSG00000027660,ENSMUSG00000029580,ENSMUSG00000035258,ENSMUSG00000026235,ENSMUSG00000098274,ENSMUSG00000039114,ENSMUSG00000039488,ENSMUSG00000007989,ENSMUSG00000062232,ENSMUSG00000031285	Slit2,Hecw2,Syt1,Unc5d,Robo1,Apoe,Myo16,Chl1,Mt3,Ece1,Spag9,Prickle1,Enpp2,Raph1,Skil,Actb,Abi3bp,Epha4,Rpl24,Nrn1,Cntn5,Fzd3,Rapgef2,Dcx
L4	DE_UP	GO:0032990	GO:BP	cell part morphogenesis	1	465	245	24	7724	ENSMUSG00000031558,ENSMUSG00000042807,ENSMUSG00000035864,ENSMUSG00000063626,ENSMUSG00000022883,ENSMUSG00000002985,ENSMUSG00000039057,ENSMUSG00000030077,ENSMUSG00000031760,ENSMUSG00000057530,ENSMUSG00000020859,ENSMUSG00000036158,ENSMUSG00000022425,ENSMUSG00000026014,ENSMUSG00000027660,ENSMUSG00000029580,ENSMUSG00000035258,ENSMUSG00000026235,ENSMUSG00000098274,ENSMUSG00000039114,ENSMUSG00000039488,ENSMUSG00000007989,ENSMUSG00000062232,ENSMUSG00000031285	Slit2,Hecw2,Syt1,Unc5d,Robo1,Apoe,Myo16,Chl1,Mt3,Ece1,Spag9,Prickle1,Enpp2,Raph1,Skil,Actb,Abi3bp,Epha4,Rpl24,Nrn1,Cntn5,Fzd3,Rapgef2,Dcx
L4	DE_UP	GO:0033002	GO:BP	muscle cell proliferation	1	104	245	6	7724	ENSMUSG00000002985,ENSMUSG00000004558,ENSMUSG00000020715,ENSMUSG00000022306,ENSMUSG00000004040,ENSMUSG00000036585	Apoe,Ndrg2,Ern1,Zfpm2,Stat3,Fgf1
L4	DE_UP	GO:0033036	GO:BP	macromolecule localization	1	1577	245	41	7724	ENSMUSG00000007617,ENSMUSG00000013089,ENSMUSG00000002985,ENSMUSG00000034135,ENSMUSG00000034101,ENSMUSG00000048285,ENSMUSG00000027499,ENSMUSG00000022376,ENSMUSG00000022186,ENSMUSG00000018171,ENSMUSG00000030313,ENSMUSG00000021587,ENSMUSG00000032181,ENSMUSG00000032570,ENSMUSG00000029088,ENSMUSG00000066687,ENSMUSG00000008153,ENSMUSG00000032549,ENSMUSG00000024500,ENSMUSG00000021615,ENSMUSG00000002688,ENSMUSG00000036158,ENSMUSG00000024357,ENSMUSG00000030203,ENSMUSG00000052581,ENSMUSG00000058571,ENSMUSG00000057722,ENSMUSG00000029580,ENSMUSG00000039529,ENSMUSG00000040998,ENSMUSG00000038070,ENSMUSG00000037196,ENSMUSG00000044252,ENSMUSG00000022696,ENSMUSG00000022329,ENSMUSG00000049775,ENSMUSG00000004040,ENSMUSG00000062232,ENSMUSG00000028207,ENSMUSG00000026657,ENSMUSG00000026385	Homer1,Etv5,Apoe,Sik3,Ctnnd1,Frmd6,Pkia,Adcy8,Oxct1,Vmp1,Dennd5b,Pcsk1,Scg3,Atp2c1,Kcnip4,Zbtb16,Clstn3,Rab6b,Ppp2r2b,Xrcc4,Prkd1,Prickle1,Sil1,Dusp16,Lrrtm4,Gpc6,Lepr,Actb,Atp8b1,Npnt,Cntln,Pacrg,Osbpl1a,Sidt1,Stk3,Tmsb4x,Stat3,Rapgef2,Asph,Frmd4a,Dbi
L4	DE_UP	GO:0033043	GO:BP	regulation of organelle organization	1	610	245	9	7724	ENSMUSG00000031558,ENSMUSG00000042807,ENSMUSG00000035864,ENSMUSG00000001833,ENSMUSG00000029580,ENSMUSG00000031523,ENSMUSG00000035258,ENSMUSG00000032479,ENSMUSG00000049775	Slit2,Hecw2,Syt1,Septin7,Actb,Dlc1,Abi3bp,Map4,Tmsb4x
L4	DE_UP	GO:0033044	GO:BP	regulation of chromosome organization	1	137	245	2	7724	ENSMUSG00000042807,ENSMUSG00000029580	Hecw2,Actb
L4	DE_UP	GO:0033045	GO:BP	regulation of sister chromatid segregation	1	53	245	2	7724	ENSMUSG00000042807,ENSMUSG00000029580	Hecw2,Actb
L4	DE_UP	GO:0033059	GO:BP	cellular pigmentation	1	31	245	1	7724	ENSMUSG00000002985	Apoe
L4	DE_UP	GO:0033108	GO:BP	mitochondrial respiratory chain complex assembly	1	47	245	5	7724	ENSMUSG00000064363,ENSMUSG00000064341,ENSMUSG00000022354,ENSMUSG00000064345,ENSMUSG00000064367	mt-Nd4,mt-Nd1,Ndufb9,mt-Nd2,mt-Nd5
L4	DE_UP	GO:0033120	GO:BP	positive regulation of RNA splicing	1	27	245	1	7724	ENSMUSG00000020715	Ern1
L4	DE_UP	GO:0033135	GO:BP	regulation of peptidyl-serine phosphorylation	1	66	245	1	7724	ENSMUSG00000002688	Prkd1
L4	DE_UP	GO:0033138	GO:BP	positive regulation of peptidyl-serine phosphorylation	1	47	245	1	7724	ENSMUSG00000002688	Prkd1
L4	DE_UP	GO:0033143	GO:BP	regulation of intracellular steroid hormone receptor signaling pathway	1	48	245	1	7724	ENSMUSG00000020893	Per1
L4	DE_UP	GO:0033144	GO:BP	negative regulation of intracellular steroid hormone receptor signaling pathway	1	22	245	1	7724	ENSMUSG00000020893	Per1
L4	DE_UP	GO:0033157	GO:BP	regulation of intracellular protein transport	1	122	245	3	7724	ENSMUSG00000027499,ENSMUSG00000002688,ENSMUSG00000028207	Pkia,Prkd1,Asph
L4	DE_UP	GO:0033173	GO:BP	calcineurin-NFAT signaling cascade	1	23	245	1	7724	ENSMUSG00000039601	Rcan2
L4	DE_UP	GO:0033194	GO:BP	response to hydroperoxide	1	8	245	2	7724	ENSMUSG00000064341,ENSMUSG00000002688	mt-Nd1,Prkd1
L4	DE_UP	GO:0033210	GO:BP	leptin-mediated signaling pathway	1	8	245	3	7724	ENSMUSG00000031760,ENSMUSG00000057722,ENSMUSG00000004040	Mt3,Lepr,Stat3
L4	DE_UP	GO:0034067	GO:BP	protein localization to Golgi apparatus	1	24	245	1	7724	ENSMUSG00000032549	Rab6b
L4	DE_UP	GO:0034097	GO:BP	response to cytokine	1	315	245	15	7724	ENSMUSG00000025964,ENSMUSG00000031558,ENSMUSG00000022883,ENSMUSG00000038844,ENSMUSG00000031760,ENSMUSG00000021587,ENSMUSG00000021180,ENSMUSG00000001175,ENSMUSG00000023861,ENSMUSG00000019947,ENSMUSG00000027660,ENSMUSG00000057722,ENSMUSG00000040998,ENSMUSG00000059326,ENSMUSG00000004040	Adam23,Slit2,Robo1,Kif16b,Mt3,Pcsk1,Rps6ka5,Calm1,Mpc1,Arid5b,Skil,Lepr,Npnt,Csf2ra,Stat3
L4	DE_UP	GO:0034101	GO:BP	erythrocyte homeostasis	1	71	245	3	7724	ENSMUSG00000025290,ENSMUSG00000004040,ENSMUSG00000040282	Rps24,Stat3,Cdin1
L4	DE_UP	GO:0034504	GO:BP	protein localization to nucleus	1	173	245	6	7724	ENSMUSG00000027499,ENSMUSG00000066687,ENSMUSG00000002688,ENSMUSG00000036158,ENSMUSG00000022329,ENSMUSG00000004040	Pkia,Zbtb16,Prkd1,Prickle1,Stk3,Stat3
L4	DE_UP	GO:0034599	GO:BP	cellular response to oxidative stress	1	115	245	5	7724	ENSMUSG00000013089,ENSMUSG00000027447,ENSMUSG00000031760,ENSMUSG00000002688,ENSMUSG00000020715	Etv5,Cst3,Mt3,Prkd1,Ern1
L4	DE_UP	GO:0034605	GO:BP	cellular response to heat	1	29	245	1	7724	ENSMUSG00000036585	Fgf1
L4	DE_UP	GO:0034612	GO:BP	response to tumor necrosis factor	1	76	245	1	7724	ENSMUSG00000040998	Npnt
L4	DE_UP	GO:0034614	GO:BP	cellular response to reactive oxygen species	1	66	245	2	7724	ENSMUSG00000031760,ENSMUSG00000020715	Mt3,Ern1
L4	DE_UP	GO:0034620	GO:BP	cellular response to unfolded protein	1	41	245	2	7724	ENSMUSG00000020715,ENSMUSG00000037196	Ern1,Pacrg
L4	DE_UP	GO:0034638	GO:BP	phosphatidylcholine catabolic process	1	2	245	1	7724	ENSMUSG00000022425	Enpp2
L4	DE_UP	GO:0034641	GO:BP	cellular nitrogen compound metabolic process	1	2545	245	59	7724	ENSMUSG00000009734,ENSMUSG00000073565,ENSMUSG00000039652,ENSMUSG00000013089,ENSMUSG00000002985,ENSMUSG00000027499,ENSMUSG00000003992,ENSMUSG00000029705,ENSMUSG00000027447,ENSMUSG00000025025,ENSMUSG00000022376,ENSMUSG00000064363,ENSMUSG00000007892,ENSMUSG00000031760,ENSMUSG00000026819,ENSMUSG00000021587,ENSMUSG00000026970,ENSMUSG00000064341,ENSMUSG00000034892,ENSMUSG00000021180,ENSMUSG00000030199,ENSMUSG00000066687,ENSMUSG00000022354,ENSMUSG00000045763,ENSMUSG00000020029,ENSMUSG00000021615,ENSMUSG00000002688,ENSMUSG00000036158,ENSMUSG00000024713,ENSMUSG00000023861,ENSMUSG00000019947,ENSMUSG00000015882,ENSMUSG00000020893,ENSMUSG00000027660,ENSMUSG00000064345,ENSMUSG00000029580,ENSMUSG00000047409,ENSMUSG00000050945,ENSMUSG00000025290,ENSMUSG00000039529,ENSMUSG00000020715,ENSMUSG00000040998,ENSMUSG00000008305,ENSMUSG00000098274,ENSMUSG00000004698,ENSMUSG00000030695,ENSMUSG00000027763,ENSMUSG00000022329,ENSMUSG00000040565,ENSMUSG00000049775,ENSMUSG00000022306,ENSMUSG00000000740,ENSMUSG00000004040,ENSMUSG00000027452,ENSMUSG00000064367,ENSMUSG00000032267,ENSMUSG00000034271,ENSMUSG00000028207,ENSMUSG00000036585	Pou6f2,Prr16,Cpeb3,Etv5,Apoe,Pkia,Ssbp2,Cux1,Cst3,Mxi1,Adcy8,mt-Nd4,Rplp1,Mt3,Slc25a25,Pcsk1,Rbms1,mt-Nd1,Rps29,Rps6ka5,Etv6,Zbtb16,Ndufb9,Basp1,Nudt4,Xrcc4,Prkd1,Prickle1,Pcsk5,Mpc1,Arid5b,Lcorl,Per1,Skil,mt-Nd2,Actb,Ctdspl,Zfp438,Rps24,Atp8b1,Ern1,Npnt,Tle1,Rpl24,Hdac9,Aldoa,Mbnl1,Stk3,Btaf1,Tmsb4x,Zfpm2,Rpl13,Stat3,Acss1,mt-Nd5,Usp28,Jdp2,Asph,Fgf1
L4	DE_UP	GO:0034644	GO:BP	cellular response to UV	1	40	245	1	7724	ENSMUSG00000032267	Usp28
L4	DE_UP	GO:0034654	GO:BP	nucleobase-containing compound biosynthetic process	1	1546	245	43	7724	ENSMUSG00000009734,ENSMUSG00000039652,ENSMUSG00000013089,ENSMUSG00000002985,ENSMUSG00000027499,ENSMUSG00000003992,ENSMUSG00000029705,ENSMUSG00000025025,ENSMUSG00000022376,ENSMUSG00000064363,ENSMUSG00000031760,ENSMUSG00000064341,ENSMUSG00000021180,ENSMUSG00000030199,ENSMUSG00000066687,ENSMUSG00000022354,ENSMUSG00000045763,ENSMUSG00000002688,ENSMUSG00000036158,ENSMUSG00000023861,ENSMUSG00000019947,ENSMUSG00000015882,ENSMUSG00000020893,ENSMUSG00000027660,ENSMUSG00000064345,ENSMUSG00000029580,ENSMUSG00000047409,ENSMUSG00000050945,ENSMUSG00000039529,ENSMUSG00000040998,ENSMUSG00000008305,ENSMUSG00000004698,ENSMUSG00000030695,ENSMUSG00000022329,ENSMUSG00000040565,ENSMUSG00000049775,ENSMUSG00000022306,ENSMUSG00000004040,ENSMUSG00000027452,ENSMUSG00000064367,ENSMUSG00000034271,ENSMUSG00000028207,ENSMUSG00000036585	Pou6f2,Cpeb3,Etv5,Apoe,Pkia,Ssbp2,Cux1,Mxi1,Adcy8,mt-Nd4,Mt3,mt-Nd1,Rps6ka5,Etv6,Zbtb16,Ndufb9,Basp1,Prkd1,Prickle1,Mpc1,Arid5b,Lcorl,Per1,Skil,mt-Nd2,Actb,Ctdspl,Zfp438,Atp8b1,Npnt,Tle1,Hdac9,Aldoa,Stk3,Btaf1,Tmsb4x,Zfpm2,Stat3,Acss1,mt-Nd5,Jdp2,Asph,Fgf1
L4	DE_UP	GO:0034655	GO:BP	nucleobase-containing compound catabolic process	1	190	245	2	7724	ENSMUSG00000039652,ENSMUSG00000020029	Cpeb3,Nudt4
L4	DE_UP	GO:0034660	GO:BP	ncRNA metabolic process	1	276	245	2	7724	ENSMUSG00000025290,ENSMUSG00000004040	Rps24,Stat3
L4	DE_UP	GO:0034728	GO:BP	nucleosome organization	1	44	245	1	7724	ENSMUSG00000058799	Nap1l1
L4	DE_UP	GO:0034762	GO:BP	regulation of transmembrane transport	1	285	245	18	7724	ENSMUSG00000042807,ENSMUSG00000007617,ENSMUSG00000064329,ENSMUSG00000018171,ENSMUSG00000001175,ENSMUSG00000026824,ENSMUSG00000029088,ENSMUSG00000040118,ENSMUSG00000031425,ENSMUSG00000002688,ENSMUSG00000034402,ENSMUSG00000028420,ENSMUSG00000029580,ENSMUSG00000075316,ENSMUSG00000059742,ENSMUSG00000028207,ENSMUSG00000026385,ENSMUSG00000021708	Hecw2,Homer1,Scn1a,Vmp1,Calm1,Kcnj3,Kcnip4,Cacna2d1,Plp1,Prkd1,Kcnh5,Tmem38b,Actb,Scn9a,Kcnh7,Asph,Dbi,Rasgrf2
L4	DE_UP	GO:0034763	GO:BP	negative regulation of transmembrane transport	1	68	245	2	7724	ENSMUSG00000042807,ENSMUSG00000001175	Hecw2,Calm1
L4	DE_UP	GO:0034764	GO:BP	positive regulation of transmembrane transport	1	118	245	6	7724	ENSMUSG00000018171,ENSMUSG00000001175,ENSMUSG00000040118,ENSMUSG00000031425,ENSMUSG00000028207,ENSMUSG00000026385	Vmp1,Calm1,Cacna2d1,Plp1,Asph,Dbi
L4	DE_UP	GO:0034765	GO:BP	regulation of monoatomic ion transmembrane transport	1	217	245	16	7724	ENSMUSG00000042807,ENSMUSG00000007617,ENSMUSG00000064329,ENSMUSG00000018171,ENSMUSG00000001175,ENSMUSG00000026824,ENSMUSG00000029088,ENSMUSG00000040118,ENSMUSG00000031425,ENSMUSG00000002688,ENSMUSG00000034402,ENSMUSG00000028420,ENSMUSG00000075316,ENSMUSG00000059742,ENSMUSG00000028207,ENSMUSG00000026385	Hecw2,Homer1,Scn1a,Vmp1,Calm1,Kcnj3,Kcnip4,Cacna2d1,Plp1,Prkd1,Kcnh5,Tmem38b,Scn9a,Kcnh7,Asph,Dbi
L4	DE_UP	GO:0034766	GO:BP	negative regulation of monoatomic ion transmembrane transport	1	52	245	2	7724	ENSMUSG00000042807,ENSMUSG00000001175	Hecw2,Calm1
L4	DE_UP	GO:0034767	GO:BP	positive regulation of monoatomic ion transmembrane transport	1	88	245	6	7724	ENSMUSG00000018171,ENSMUSG00000001175,ENSMUSG00000040118,ENSMUSG00000031425,ENSMUSG00000028207,ENSMUSG00000026385	Vmp1,Calm1,Cacna2d1,Plp1,Asph,Dbi
L4	DE_UP	GO:0034776	GO:BP	response to histamine	1	8	245	1	7724	ENSMUSG00000029212	Gabrb1
L4	DE_UP	GO:0034959	GO:BP	endothelin maturation	1	1	245	1	7724	ENSMUSG00000057530	Ece1
L4	DE_UP	GO:0034976	GO:BP	response to endoplasmic reticulum stress	1	143	245	3	7724	ENSMUSG00000021619,ENSMUSG00000020715,ENSMUSG00000021708	Atg10,Ern1,Rasgrf2
L4	DE_UP	GO:0034983	GO:BP	peptidyl-lysine deacetylation	1	7	245	1	7724	ENSMUSG00000004698	Hdac9
L4	DE_UP	GO:0035019	GO:BP	somatic stem cell population maintenance	1	21	245	1	7724	ENSMUSG00000004040	Stat3
L4	DE_UP	GO:0035023	GO:BP	regulation of Rho protein signal transduction	1	33	245	6	7724	ENSMUSG00000022883,ENSMUSG00000002985,ENSMUSG00000050730,ENSMUSG00000021895,ENSMUSG00000050271,ENSMUSG00000031523	Robo1,Apoe,Arhgap42,Arhgef3,Prag1,Dlc1
L4	DE_UP	GO:0035024	GO:BP	negative regulation of Rho protein signal transduction	1	11	245	2	7724	ENSMUSG00000050730,ENSMUSG00000031523	Arhgap42,Dlc1
L4	DE_UP	GO:0035025	GO:BP	positive regulation of Rho protein signal transduction	1	7	245	3	7724	ENSMUSG00000022883,ENSMUSG00000021895,ENSMUSG00000050271	Robo1,Arhgef3,Prag1
L4	DE_UP	GO:0035036	GO:BP	sperm-egg recognition	1	10	245	1	7724	ENSMUSG00000030695	Aldoa
L4	DE_UP	GO:0035050	GO:BP	embryonic heart tube development	1	33	245	1	7724	ENSMUSG00000057530	Ece1
L4	DE_UP	GO:0034502	GO:BP	protein localization to chromosome	1	56	245	1	7724	ENSMUSG00000021615	Xrcc4
L4	DE_UP	GO:0034470	GO:BP	ncRNA processing	1	185	245	2	7724	ENSMUSG00000025290,ENSMUSG00000004040	Rps24,Stat3
L4	DE_UP	GO:0034447	GO:BP	very-low-density lipoprotein particle clearance	1	3	245	1	7724	ENSMUSG00000002985	Apoe
L4	DE_UP	GO:0034446	GO:BP	substrate adhesion-dependent cell spreading	1	44	245	1	7724	ENSMUSG00000022425	Enpp2
L4	DE_UP	GO:0034103	GO:BP	regulation of tissue remodeling	1	23	245	3	7724	ENSMUSG00000027447,ENSMUSG00000057722,ENSMUSG00000035258	Cst3,Lepr,Abi3bp
L4	DE_UP	GO:0034104	GO:BP	negative regulation of tissue remodeling	1	8	245	2	7724	ENSMUSG00000027447,ENSMUSG00000035258	Cst3,Abi3bp
L4	DE_UP	GO:0034196	GO:BP	acylglycerol transport	1	3	245	1	7724	ENSMUSG00000030313	Dennd5b
L4	DE_UP	GO:0034197	GO:BP	triglyceride transport	1	3	245	1	7724	ENSMUSG00000030313	Dennd5b
L4	DE_UP	GO:0034198	GO:BP	cellular response to amino acid starvation	1	28	245	1	7724	ENSMUSG00000002688	Prkd1
L4	DE_UP	GO:0034199	GO:BP	activation of protein kinase A activity	1	3	245	1	7724	ENSMUSG00000022376	Adcy8
L4	DE_UP	GO:0034204	GO:BP	lipid translocation	1	24	245	2	7724	ENSMUSG00000018171,ENSMUSG00000039529	Vmp1,Atp8b1
L4	DE_UP	GO:0034205	GO:BP	amyloid-beta formation	1	31	245	3	7724	ENSMUSG00000002985,ENSMUSG00000038156,ENSMUSG00000026235	Apoe,Spon1,Epha4
L4	DE_UP	GO:0034248	GO:BP	regulation of amide metabolic process	1	256	245	8	7724	ENSMUSG00000073565,ENSMUSG00000039652,ENSMUSG00000002985,ENSMUSG00000007892,ENSMUSG00000038156,ENSMUSG00000020893,ENSMUSG00000026235,ENSMUSG00000020715	Prr16,Cpeb3,Apoe,Rplp1,Spon1,Per1,Epha4,Ern1
L4	DE_UP	GO:0034249	GO:BP	negative regulation of amide metabolic process	1	129	245	4	7724	ENSMUSG00000039652,ENSMUSG00000002985,ENSMUSG00000038156,ENSMUSG00000020715	Cpeb3,Apoe,Spon1,Ern1
L4	DE_UP	GO:0034250	GO:BP	positive regulation of amide metabolic process	1	92	245	4	7724	ENSMUSG00000073565,ENSMUSG00000039652,ENSMUSG00000002985,ENSMUSG00000026235	Prr16,Cpeb3,Apoe,Epha4
L4	DE_UP	GO:0034284	GO:BP	response to monosaccharide	1	113	245	5	7724	ENSMUSG00000022376,ENSMUSG00000022186,ENSMUSG00000021587,ENSMUSG00000057722,ENSMUSG00000020715	Adcy8,Oxct1,Pcsk1,Lepr,Ern1
L4	DE_UP	GO:0034329	GO:BP	cell junction assembly	1	258	245	13	7724	ENSMUSG00000040037,ENSMUSG00000034101,ENSMUSG00000018171,ENSMUSG00000008153,ENSMUSG00000052581,ENSMUSG00000022425,ENSMUSG00000029580,ENSMUSG00000031523,ENSMUSG00000050840,ENSMUSG00000035258,ENSMUSG00000039488,ENSMUSG00000025314,ENSMUSG00000062232	Negr1,Ctnnd1,Vmp1,Clstn3,Lrrtm4,Enpp2,Actb,Dlc1,Cdh20,Abi3bp,Cntn5,Ptprj,Rapgef2
L4	DE_UP	GO:0034330	GO:BP	cell junction organization	1	486	245	23	7724	ENSMUSG00000049176,ENSMUSG00000040037,ENSMUSG00000007617,ENSMUSG00000013089,ENSMUSG00000002985,ENSMUSG00000034101,ENSMUSG00000018171,ENSMUSG00000021180,ENSMUSG00000008153,ENSMUSG00000028945,ENSMUSG00000036158,ENSMUSG00000052581,ENSMUSG00000022425,ENSMUSG00000029580,ENSMUSG00000031523,ENSMUSG00000050840,ENSMUSG00000035258,ENSMUSG00000031772,ENSMUSG00000026235,ENSMUSG00000039488,ENSMUSG00000025314,ENSMUSG00000029309,ENSMUSG00000062232	Frmpd4,Negr1,Homer1,Etv5,Apoe,Ctnnd1,Vmp1,Rps6ka5,Clstn3,Rheb,Prickle1,Lrrtm4,Enpp2,Actb,Dlc1,Cdh20,Abi3bp,Cntnap4,Epha4,Cntn5,Ptprj,Sparcl1,Rapgef2
L4	DE_UP	GO:0035082	GO:BP	axoneme assembly	1	27	245	1	7724	ENSMUSG00000031285	Dcx
L4	DE_UP	GO:0034332	GO:BP	adherens junction organization	1	38	245	3	7724	ENSMUSG00000029580,ENSMUSG00000050840,ENSMUSG00000026235	Actb,Cdh20,Epha4
L4	DE_UP	GO:0034341	GO:BP	response to type II interferon	1	43	245	2	7724	ENSMUSG00000038844,ENSMUSG00000001175	Kif16b,Calm1
L4	DE_UP	GO:0034367	GO:BP	protein-containing complex remodeling	1	5	245	1	7724	ENSMUSG00000002985	Apoe
L4	DE_UP	GO:0034368	GO:BP	protein-lipid complex remodeling	1	5	245	1	7724	ENSMUSG00000002985	Apoe
L4	DE_UP	GO:0034369	GO:BP	plasma lipoprotein particle remodeling	1	5	245	1	7724	ENSMUSG00000002985	Apoe
L4	DE_UP	GO:0034370	GO:BP	triglyceride-rich lipoprotein particle remodeling	1	1	245	1	7724	ENSMUSG00000002985	Apoe
L4	DE_UP	GO:0034372	GO:BP	very-low-density lipoprotein particle remodeling	1	1	245	1	7724	ENSMUSG00000002985	Apoe
L4	DE_UP	GO:0034374	GO:BP	low-density lipoprotein particle remodeling	1	4	245	1	7724	ENSMUSG00000002985	Apoe
L4	DE_UP	GO:0034375	GO:BP	high-density lipoprotein particle remodeling	1	4	245	1	7724	ENSMUSG00000002985	Apoe
L4	DE_UP	GO:0034377	GO:BP	plasma lipoprotein particle assembly	1	8	245	1	7724	ENSMUSG00000002985	Apoe
L4	DE_UP	GO:0034380	GO:BP	high-density lipoprotein particle assembly	1	2	245	1	7724	ENSMUSG00000002985	Apoe
L4	DE_UP	GO:0034381	GO:BP	plasma lipoprotein particle clearance	1	8	245	1	7724	ENSMUSG00000002985	Apoe
L4	DE_UP	GO:0034382	GO:BP	chylomicron remnant clearance	1	2	245	1	7724	ENSMUSG00000002985	Apoe
L4	DE_UP	GO:0034384	GO:BP	high-density lipoprotein particle clearance	1	1	245	1	7724	ENSMUSG00000002985	Apoe
L4	DE_UP	GO:0034440	GO:BP	lipid oxidation	1	41	245	1	7724	ENSMUSG00000026385	Dbi
L4	DE_UP	GO:0034333	GO:BP	adherens junction assembly	1	9	245	1	7724	ENSMUSG00000029580	Actb
L4	DE_DOWN	GO:0099536	GO:BP	synaptic signaling	6.65219e-11	487	250	53	7724	ENSMUSG00000059003,ENSMUSG00000053930,ENSMUSG00000056258,ENSMUSG00000021730,ENSMUSG00000046876,ENSMUSG00000040490,ENSMUSG00000032452,ENSMUSG00000042757,ENSMUSG00000042700,ENSMUSG00000039809,ENSMUSG00000045038,ENSMUSG00000045613,ENSMUSG00000030102,ENSMUSG00000052572,ENSMUSG00000049044,ENSMUSG00000052889,ENSMUSG00000015829,ENSMUSG00000030519,ENSMUSG00000022607,ENSMUSG00000060534,ENSMUSG00000017412,ENSMUSG00000028289,ENSMUSG00000047495,ENSMUSG00000034656,ENSMUSG00000024302,ENSMUSG00000020524,ENSMUSG00000004383,ENSMUSG00000079055,ENSMUSG00000062202,ENSMUSG00000051331,ENSMUSG00000063434,ENSMUSG00000019146,ENSMUSG00000030854,ENSMUSG00000054423,ENSMUSG00000056553,ENSMUSG00000022494,ENSMUSG00000037541,ENSMUSG00000026904,ENSMUSG00000029420,ENSMUSG00000028613,ENSMUSG00000067242,ENSMUSG00000000766,ENSMUSG00000025326,ENSMUSG00000030302,ENSMUSG00000037386,ENSMUSG00000062991,ENSMUSG00000097545,ENSMUSG00000061731,ENSMUSG00000034987,ENSMUSG00000022514,ENSMUSG00000032356,ENSMUSG00000034312,ENSMUSG00000028664	Grin2a,Shisa6,Kcnq3,Hcn1,Atxn1,Lrfn2,Clstn2,Tmem108,Sipa1l1,Gabbr2,Prkce,Chrm2,Itpr1,Dlg2,Rapgef4,Prkcb,Tnr,Apba2,Ptk2,Dcc,Cacnb4,Epha7,Dlgap2,Cacna1a,Dtna,Gria1,Large1,Slc8a3,Btbd9,Cacna1c,Sorcs3,Cacng2,Ptpn5,Cadps,Ptprn2,Shisa9,Shank2,Slc4a10,Rimbp2,Lrp8,Lgi1,Oprm1,Ube3a,Atp2b2,Rims2,Nrg1,Mir124a-1hg,Ext1,Hrh2,Il1rap,Rasgrf1,Iqsec1,Ephb2
L4	DE_DOWN	GO:0099537	GO:BP	trans-synaptic signaling	8.84833e-10	466	250	50	7724	ENSMUSG00000059003,ENSMUSG00000053930,ENSMUSG00000056258,ENSMUSG00000021730,ENSMUSG00000046876,ENSMUSG00000040490,ENSMUSG00000032452,ENSMUSG00000042757,ENSMUSG00000042700,ENSMUSG00000039809,ENSMUSG00000045038,ENSMUSG00000045613,ENSMUSG00000052572,ENSMUSG00000049044,ENSMUSG00000052889,ENSMUSG00000015829,ENSMUSG00000030519,ENSMUSG00000022607,ENSMUSG00000060534,ENSMUSG00000017412,ENSMUSG00000028289,ENSMUSG00000047495,ENSMUSG00000034656,ENSMUSG00000020524,ENSMUSG00000004383,ENSMUSG00000079055,ENSMUSG00000062202,ENSMUSG00000051331,ENSMUSG00000063434,ENSMUSG00000019146,ENSMUSG00000030854,ENSMUSG00000054423,ENSMUSG00000056553,ENSMUSG00000022494,ENSMUSG00000037541,ENSMUSG00000026904,ENSMUSG00000029420,ENSMUSG00000028613,ENSMUSG00000067242,ENSMUSG00000000766,ENSMUSG00000025326,ENSMUSG00000030302,ENSMUSG00000037386,ENSMUSG00000097545,ENSMUSG00000061731,ENSMUSG00000034987,ENSMUSG00000022514,ENSMUSG00000032356,ENSMUSG00000034312,ENSMUSG00000028664	Grin2a,Shisa6,Kcnq3,Hcn1,Atxn1,Lrfn2,Clstn2,Tmem108,Sipa1l1,Gabbr2,Prkce,Chrm2,Dlg2,Rapgef4,Prkcb,Tnr,Apba2,Ptk2,Dcc,Cacnb4,Epha7,Dlgap2,Cacna1a,Gria1,Large1,Slc8a3,Btbd9,Cacna1c,Sorcs3,Cacng2,Ptpn5,Cadps,Ptprn2,Shisa9,Shank2,Slc4a10,Rimbp2,Lrp8,Lgi1,Oprm1,Ube3a,Atp2b2,Rims2,Mir124a-1hg,Ext1,Hrh2,Il1rap,Rasgrf1,Iqsec1,Ephb2
L4	DE_DOWN	GO:0098916	GO:BP	anterograde trans-synaptic signaling	2.46407e-09	461	250	49	7724	ENSMUSG00000059003,ENSMUSG00000053930,ENSMUSG00000056258,ENSMUSG00000021730,ENSMUSG00000046876,ENSMUSG00000040490,ENSMUSG00000032452,ENSMUSG00000042757,ENSMUSG00000042700,ENSMUSG00000039809,ENSMUSG00000045038,ENSMUSG00000045613,ENSMUSG00000052572,ENSMUSG00000049044,ENSMUSG00000052889,ENSMUSG00000015829,ENSMUSG00000030519,ENSMUSG00000022607,ENSMUSG00000060534,ENSMUSG00000017412,ENSMUSG00000028289,ENSMUSG00000047495,ENSMUSG00000034656,ENSMUSG00000020524,ENSMUSG00000004383,ENSMUSG00000079055,ENSMUSG00000062202,ENSMUSG00000051331,ENSMUSG00000063434,ENSMUSG00000019146,ENSMUSG00000030854,ENSMUSG00000054423,ENSMUSG00000056553,ENSMUSG00000022494,ENSMUSG00000037541,ENSMUSG00000026904,ENSMUSG00000029420,ENSMUSG00000028613,ENSMUSG00000067242,ENSMUSG00000000766,ENSMUSG00000025326,ENSMUSG00000030302,ENSMUSG00000037386,ENSMUSG00000097545,ENSMUSG00000061731,ENSMUSG00000034987,ENSMUSG00000032356,ENSMUSG00000034312,ENSMUSG00000028664	Grin2a,Shisa6,Kcnq3,Hcn1,Atxn1,Lrfn2,Clstn2,Tmem108,Sipa1l1,Gabbr2,Prkce,Chrm2,Dlg2,Rapgef4,Prkcb,Tnr,Apba2,Ptk2,Dcc,Cacnb4,Epha7,Dlgap2,Cacna1a,Gria1,Large1,Slc8a3,Btbd9,Cacna1c,Sorcs3,Cacng2,Ptpn5,Cadps,Ptprn2,Shisa9,Shank2,Slc4a10,Rimbp2,Lrp8,Lgi1,Oprm1,Ube3a,Atp2b2,Rims2,Mir124a-1hg,Ext1,Hrh2,Rasgrf1,Iqsec1,Ephb2
L4	DE_DOWN	GO:0007268	GO:BP	chemical synaptic transmission	2.46407e-09	461	250	49	7724	ENSMUSG00000059003,ENSMUSG00000053930,ENSMUSG00000056258,ENSMUSG00000021730,ENSMUSG00000046876,ENSMUSG00000040490,ENSMUSG00000032452,ENSMUSG00000042757,ENSMUSG00000042700,ENSMUSG00000039809,ENSMUSG00000045038,ENSMUSG00000045613,ENSMUSG00000052572,ENSMUSG00000049044,ENSMUSG00000052889,ENSMUSG00000015829,ENSMUSG00000030519,ENSMUSG00000022607,ENSMUSG00000060534,ENSMUSG00000017412,ENSMUSG00000028289,ENSMUSG00000047495,ENSMUSG00000034656,ENSMUSG00000020524,ENSMUSG00000004383,ENSMUSG00000079055,ENSMUSG00000062202,ENSMUSG00000051331,ENSMUSG00000063434,ENSMUSG00000019146,ENSMUSG00000030854,ENSMUSG00000054423,ENSMUSG00000056553,ENSMUSG00000022494,ENSMUSG00000037541,ENSMUSG00000026904,ENSMUSG00000029420,ENSMUSG00000028613,ENSMUSG00000067242,ENSMUSG00000000766,ENSMUSG00000025326,ENSMUSG00000030302,ENSMUSG00000037386,ENSMUSG00000097545,ENSMUSG00000061731,ENSMUSG00000034987,ENSMUSG00000032356,ENSMUSG00000034312,ENSMUSG00000028664	Grin2a,Shisa6,Kcnq3,Hcn1,Atxn1,Lrfn2,Clstn2,Tmem108,Sipa1l1,Gabbr2,Prkce,Chrm2,Dlg2,Rapgef4,Prkcb,Tnr,Apba2,Ptk2,Dcc,Cacnb4,Epha7,Dlgap2,Cacna1a,Gria1,Large1,Slc8a3,Btbd9,Cacna1c,Sorcs3,Cacng2,Ptpn5,Cadps,Ptprn2,Shisa9,Shank2,Slc4a10,Rimbp2,Lrp8,Lgi1,Oprm1,Ube3a,Atp2b2,Rims2,Mir124a-1hg,Ext1,Hrh2,Rasgrf1,Iqsec1,Ephb2
L4	DE_DOWN	GO:0050804	GO:BP	modulation of chemical synaptic transmission	1.3248e-07	373	250	41	7724	ENSMUSG00000059003,ENSMUSG00000053930,ENSMUSG00000056258,ENSMUSG00000021730,ENSMUSG00000040490,ENSMUSG00000032452,ENSMUSG00000042757,ENSMUSG00000042700,ENSMUSG00000045038,ENSMUSG00000045613,ENSMUSG00000049044,ENSMUSG00000052889,ENSMUSG00000015829,ENSMUSG00000030519,ENSMUSG00000022607,ENSMUSG00000060534,ENSMUSG00000017412,ENSMUSG00000028289,ENSMUSG00000047495,ENSMUSG00000034656,ENSMUSG00000020524,ENSMUSG00000004383,ENSMUSG00000079055,ENSMUSG00000062202,ENSMUSG00000063434,ENSMUSG00000019146,ENSMUSG00000030854,ENSMUSG00000022494,ENSMUSG00000037541,ENSMUSG00000026904,ENSMUSG00000028613,ENSMUSG00000067242,ENSMUSG00000000766,ENSMUSG00000025326,ENSMUSG00000030302,ENSMUSG00000037386,ENSMUSG00000097545,ENSMUSG00000034987,ENSMUSG00000032356,ENSMUSG00000034312,ENSMUSG00000028664	Grin2a,Shisa6,Kcnq3,Hcn1,Lrfn2,Clstn2,Tmem108,Sipa1l1,Prkce,Chrm2,Rapgef4,Prkcb,Tnr,Apba2,Ptk2,Dcc,Cacnb4,Epha7,Dlgap2,Cacna1a,Gria1,Large1,Slc8a3,Btbd9,Sorcs3,Cacng2,Ptpn5,Shisa9,Shank2,Slc4a10,Lrp8,Lgi1,Oprm1,Ube3a,Atp2b2,Rims2,Mir124a-1hg,Hrh2,Rasgrf1,Iqsec1,Ephb2
L4	DE_DOWN	GO:0099177	GO:BP	regulation of trans-synaptic signaling	1.3248e-07	373	250	41	7724	ENSMUSG00000059003,ENSMUSG00000053930,ENSMUSG00000056258,ENSMUSG00000021730,ENSMUSG00000040490,ENSMUSG00000032452,ENSMUSG00000042757,ENSMUSG00000042700,ENSMUSG00000045038,ENSMUSG00000045613,ENSMUSG00000049044,ENSMUSG00000052889,ENSMUSG00000015829,ENSMUSG00000030519,ENSMUSG00000022607,ENSMUSG00000060534,ENSMUSG00000017412,ENSMUSG00000028289,ENSMUSG00000047495,ENSMUSG00000034656,ENSMUSG00000020524,ENSMUSG00000004383,ENSMUSG00000079055,ENSMUSG00000062202,ENSMUSG00000063434,ENSMUSG00000019146,ENSMUSG00000030854,ENSMUSG00000022494,ENSMUSG00000037541,ENSMUSG00000026904,ENSMUSG00000028613,ENSMUSG00000067242,ENSMUSG00000000766,ENSMUSG00000025326,ENSMUSG00000030302,ENSMUSG00000037386,ENSMUSG00000097545,ENSMUSG00000034987,ENSMUSG00000032356,ENSMUSG00000034312,ENSMUSG00000028664	Grin2a,Shisa6,Kcnq3,Hcn1,Lrfn2,Clstn2,Tmem108,Sipa1l1,Prkce,Chrm2,Rapgef4,Prkcb,Tnr,Apba2,Ptk2,Dcc,Cacnb4,Epha7,Dlgap2,Cacna1a,Gria1,Large1,Slc8a3,Btbd9,Sorcs3,Cacng2,Ptpn5,Shisa9,Shank2,Slc4a10,Lrp8,Lgi1,Oprm1,Ube3a,Atp2b2,Rims2,Mir124a-1hg,Hrh2,Rasgrf1,Iqsec1,Ephb2
L4	DE_DOWN	GO:0034330	GO:BP	cell junction organization	2.86695e-07	486	250	47	7724	ENSMUSG00000059003,ENSMUSG00000053930,ENSMUSG00000040490,ENSMUSG00000032452,ENSMUSG00000042757,ENSMUSG00000042700,ENSMUSG00000052572,ENSMUSG00000057329,ENSMUSG00000053141,ENSMUSG00000050272,ENSMUSG00000049044,ENSMUSG00000015829,ENSMUSG00000042846,ENSMUSG00000020704,ENSMUSG00000050965,ENSMUSG00000022607,ENSMUSG00000017412,ENSMUSG00000027022,ENSMUSG00000028289,ENSMUSG00000024589,ENSMUSG00000034656,ENSMUSG00000020524,ENSMUSG00000059146,ENSMUSG00000025020,ENSMUSG00000032402,ENSMUSG00000053166,ENSMUSG00000019889,ENSMUSG00000004383,ENSMUSG00000079055,ENSMUSG00000019146,ENSMUSG00000033004,ENSMUSG00000035653,ENSMUSG00000037541,ENSMUSG00000029420,ENSMUSG00000034912,ENSMUSG00000045776,ENSMUSG00000028613,ENSMUSG00000025326,ENSMUSG00000040797,ENSMUSG00000030302,ENSMUSG00000037386,ENSMUSG00000062991,ENSMUSG00000061731,ENSMUSG00000022514,ENSMUSG00000001300,ENSMUSG00000034312,ENSMUSG00000028664	Grin2a,Shisa6,Lrfn2,Clstn2,Tmem108,Sipa1l1,Dlg2,Bcl2,Ptprt,Dscam,Rapgef4,Tnr,Lrrtm3,Asic2,Prkca,Ptk2,Cacnb4,Xirp2,Epha7,Nedd4l,Cacna1a,Gria1,Ntrk3,Slit1,Smad3,Cdh22,Ptprk,Large1,Slc8a3,Cacng2,Mycbp2,Lrfn5,Shank2,Rimbp2,Mdga2,Lrtm1,Lrp8,Ube3a,Iqsec3,Atp2b2,Rims2,Nrg1,Ext1,Il1rap,Efnb2,Iqsec1,Ephb2
L4	DE_DOWN	GO:0003008	GO:BP	system process	3.66966e-06	718	250	57	7724	ENSMUSG00000059003,ENSMUSG00000053930,ENSMUSG00000056258,ENSMUSG00000021779,ENSMUSG00000021730,ENSMUSG00000046876,ENSMUSG00000027674,ENSMUSG00000054640,ENSMUSG00000032452,ENSMUSG00000042757,ENSMUSG00000045613,ENSMUSG00000030102,ENSMUSG00000060843,ENSMUSG00000052572,ENSMUSG00000057329,ENSMUSG00000004110,ENSMUSG00000049044,ENSMUSG00000040896,ENSMUSG00000015829,ENSMUSG00000020704,ENSMUSG00000022607,ENSMUSG00000017412,ENSMUSG00000026768,ENSMUSG00000066406,ENSMUSG00000024589,ENSMUSG00000047495,ENSMUSG00000034656,ENSMUSG00000020524,ENSMUSG00000059146,ENSMUSG00000032402,ENSMUSG00000004383,ENSMUSG00000014164,ENSMUSG00000079055,ENSMUSG00000062202,ENSMUSG00000051331,ENSMUSG00000063434,ENSMUSG00000019146,ENSMUSG00000052512,ENSMUSG00000033004,ENSMUSG00000037685,ENSMUSG00000028525,ENSMUSG00000022494,ENSMUSG00000037541,ENSMUSG00000026904,ENSMUSG00000000766,ENSMUSG00000025326,ENSMUSG00000020623,ENSMUSG00000030302,ENSMUSG00000031189,ENSMUSG00000037386,ENSMUSG00000062991,ENSMUSG00000097545,ENSMUSG00000061731,ENSMUSG00000034987,ENSMUSG00000061603,ENSMUSG00000034145,ENSMUSG00000028664	Grin2a,Shisa6,Kcnq3,Thrb,Hcn1,Atxn1,Pex5l,Slc8a1,Clstn2,Tmem108,Chrm2,Itpr1,Ctnna3,Dlg2,Bcl2,Cacna1e,Rapgef4,Kcnd3,Tnr,Asic2,Ptk2,Cacnb4,Itga8,Akap13,Nedd4l,Dlgap2,Cacna1a,Gria1,Ntrk3,Smad3,Large1,Klhl3,Slc8a3,Btbd9,Cacna1c,Sorcs3,Cacng2,Nav2,Mycbp2,Atp8a1,Pde4b,Shisa9,Shank2,Slc4a10,Oprm1,Ube3a,Map2k6,Atp2b2,Aff2,Rims2,Nrg1,Mir124a-1hg,Ext1,Hrh2,Akap6,Tmem63c,Ephb2
L4	DE_DOWN	GO:0007267	GO:BP	cell-cell signaling	4.36001e-06	783	250	60	7724	ENSMUSG00000059003,ENSMUSG00000053930,ENSMUSG00000056258,ENSMUSG00000021730,ENSMUSG00000022454,ENSMUSG00000046876,ENSMUSG00000027674,ENSMUSG00000040490,ENSMUSG00000032452,ENSMUSG00000042757,ENSMUSG00000042700,ENSMUSG00000039809,ENSMUSG00000045038,ENSMUSG00000045613,ENSMUSG00000030102,ENSMUSG00000052572,ENSMUSG00000049044,ENSMUSG00000052889,ENSMUSG00000015829,ENSMUSG00000030519,ENSMUSG00000022607,ENSMUSG00000060534,ENSMUSG00000017412,ENSMUSG00000050010,ENSMUSG00000028289,ENSMUSG00000047495,ENSMUSG00000034656,ENSMUSG00000024302,ENSMUSG00000020524,ENSMUSG00000032402,ENSMUSG00000027692,ENSMUSG00000004383,ENSMUSG00000079055,ENSMUSG00000062202,ENSMUSG00000051331,ENSMUSG00000063434,ENSMUSG00000019146,ENSMUSG00000026204,ENSMUSG00000030854,ENSMUSG00000054423,ENSMUSG00000056553,ENSMUSG00000022494,ENSMUSG00000037541,ENSMUSG00000026904,ENSMUSG00000029420,ENSMUSG00000028613,ENSMUSG00000067242,ENSMUSG00000000766,ENSMUSG00000025326,ENSMUSG00000020623,ENSMUSG00000030302,ENSMUSG00000037386,ENSMUSG00000062991,ENSMUSG00000097545,ENSMUSG00000061731,ENSMUSG00000034987,ENSMUSG00000022514,ENSMUSG00000032356,ENSMUSG00000034312,ENSMUSG00000028664	Grin2a,Shisa6,Kcnq3,Hcn1,Nell2,Atxn1,Pex5l,Lrfn2,Clstn2,Tmem108,Sipa1l1,Gabbr2,Prkce,Chrm2,Itpr1,Dlg2,Rapgef4,Prkcb,Tnr,Apba2,Ptk2,Dcc,Cacnb4,Shisa3,Epha7,Dlgap2,Cacna1a,Dtna,Gria1,Smad3,Tnik,Large1,Slc8a3,Btbd9,Cacna1c,Sorcs3,Cacng2,Ptprn,Ptpn5,Cadps,Ptprn2,Shisa9,Shank2,Slc4a10,Rimbp2,Lrp8,Lgi1,Oprm1,Ube3a,Map2k6,Atp2b2,Rims2,Nrg1,Mir124a-1hg,Ext1,Hrh2,Il1rap,Rasgrf1,Iqsec1,Ephb2
L4	DE_DOWN	GO:0050808	GO:BP	synapse organization	1.56914e-05	380	250	38	7724	ENSMUSG00000059003,ENSMUSG00000053930,ENSMUSG00000040490,ENSMUSG00000032452,ENSMUSG00000042757,ENSMUSG00000042700,ENSMUSG00000052572,ENSMUSG00000053141,ENSMUSG00000050272,ENSMUSG00000049044,ENSMUSG00000015829,ENSMUSG00000042846,ENSMUSG00000020704,ENSMUSG00000022607,ENSMUSG00000017412,ENSMUSG00000028289,ENSMUSG00000034656,ENSMUSG00000020524,ENSMUSG00000059146,ENSMUSG00000025020,ENSMUSG00000004383,ENSMUSG00000079055,ENSMUSG00000019146,ENSMUSG00000033004,ENSMUSG00000035653,ENSMUSG00000037541,ENSMUSG00000029420,ENSMUSG00000034912,ENSMUSG00000045776,ENSMUSG00000028613,ENSMUSG00000025326,ENSMUSG00000040797,ENSMUSG00000030302,ENSMUSG00000037386,ENSMUSG00000062991,ENSMUSG00000022514,ENSMUSG00000001300,ENSMUSG00000028664	Grin2a,Shisa6,Lrfn2,Clstn2,Tmem108,Sipa1l1,Dlg2,Ptprt,Dscam,Rapgef4,Tnr,Lrrtm3,Asic2,Ptk2,Cacnb4,Epha7,Cacna1a,Gria1,Ntrk3,Slit1,Large1,Slc8a3,Cacng2,Mycbp2,Lrfn5,Shank2,Rimbp2,Mdga2,Lrtm1,Lrp8,Ube3a,Iqsec3,Atp2b2,Rims2,Nrg1,Il1rap,Efnb2,Ephb2
L4	DE_DOWN	GO:0007610	GO:BP	behavior	0.000173106	395	250	37	7724	ENSMUSG00000059003,ENSMUSG00000056258,ENSMUSG00000021779,ENSMUSG00000021730,ENSMUSG00000046876,ENSMUSG00000032452,ENSMUSG00000045038,ENSMUSG00000057329,ENSMUSG00000050272,ENSMUSG00000015829,ENSMUSG00000030519,ENSMUSG00000029673,ENSMUSG00000017412,ENSMUSG00000026768,ENSMUSG00000034656,ENSMUSG00000028519,ENSMUSG00000020524,ENSMUSG00000004383,ENSMUSG00000079055,ENSMUSG00000062202,ENSMUSG00000051331,ENSMUSG00000063434,ENSMUSG00000052512,ENSMUSG00000037685,ENSMUSG00000030854,ENSMUSG00000037541,ENSMUSG00000026904,ENSMUSG00000022307,ENSMUSG00000000766,ENSMUSG00000025326,ENSMUSG00000030302,ENSMUSG00000031189,ENSMUSG00000021198,ENSMUSG00000062991,ENSMUSG00000061731,ENSMUSG00000034987,ENSMUSG00000028664	Grin2a,Kcnq3,Thrb,Hcn1,Atxn1,Clstn2,Prkce,Bcl2,Dscam,Tnr,Apba2,Auts2,Cacnb4,Itga8,Cacna1a,Dab1,Gria1,Large1,Slc8a3,Btbd9,Cacna1c,Sorcs3,Nav2,Atp8a1,Ptpn5,Shank2,Slc4a10,Oxr1,Oprm1,Ube3a,Atp2b2,Aff2,Unc79,Nrg1,Ext1,Hrh2,Ephb2
L4	DE_DOWN	GO:0007416	GO:BP	synapse assembly	0.000534363	149	250	21	7724	ENSMUSG00000032452,ENSMUSG00000042700,ENSMUSG00000050272,ENSMUSG00000042846,ENSMUSG00000020704,ENSMUSG00000022607,ENSMUSG00000028289,ENSMUSG00000034656,ENSMUSG00000020524,ENSMUSG00000059146,ENSMUSG00000025020,ENSMUSG00000004383,ENSMUSG00000033004,ENSMUSG00000035653,ENSMUSG00000037541,ENSMUSG00000034912,ENSMUSG00000045776,ENSMUSG00000062991,ENSMUSG00000022514,ENSMUSG00000001300,ENSMUSG00000028664	Clstn2,Sipa1l1,Dscam,Lrrtm3,Asic2,Ptk2,Epha7,Cacna1a,Gria1,Ntrk3,Slit1,Large1,Mycbp2,Lrfn5,Shank2,Mdga2,Lrtm1,Nrg1,Il1rap,Efnb2,Ephb2
L4	DE_DOWN	GO:0065008	GO:BP	regulation of biological quality	0.000730369	1386	250	81	7724	ENSMUSG00000059003,ENSMUSG00000053930,ENSMUSG00000056258,ENSMUSG00000021779,ENSMUSG00000036264,ENSMUSG00000021730,ENSMUSG00000022454,ENSMUSG00000046876,ENSMUSG00000027674,ENSMUSG00000054640,ENSMUSG00000040490,ENSMUSG00000032452,ENSMUSG00000030209,ENSMUSG00000042757,ENSMUSG00000042700,ENSMUSG00000045038,ENSMUSG00000045658,ENSMUSG00000034295,ENSMUSG00000030102,ENSMUSG00000060843,ENSMUSG00000052572,ENSMUSG00000057329,ENSMUSG00000053141,ENSMUSG00000050272,ENSMUSG00000049044,ENSMUSG00000052889,ENSMUSG00000040896,ENSMUSG00000015829,ENSMUSG00000042846,ENSMUSG00000032020,ENSMUSG00000020704,ENSMUSG00000050965,ENSMUSG00000022607,ENSMUSG00000017412,ENSMUSG00000028289,ENSMUSG00000024589,ENSMUSG00000034656,ENSMUSG00000020524,ENSMUSG00000059146,ENSMUSG00000025020,ENSMUSG00000032402,ENSMUSG00000027692,ENSMUSG00000033721,ENSMUSG00000004383,ENSMUSG00000028883,ENSMUSG00000079055,ENSMUSG00000051331,ENSMUSG00000063434,ENSMUSG00000019146,ENSMUSG00000026204,ENSMUSG00000052512,ENSMUSG00000036053,ENSMUSG00000033004,ENSMUSG00000037685,ENSMUSG00000030854,ENSMUSG00000035653,ENSMUSG00000054423,ENSMUSG00000056553,ENSMUSG00000022494,ENSMUSG00000037541,ENSMUSG00000026904,ENSMUSG00000029420,ENSMUSG00000034912,ENSMUSG00000045776,ENSMUSG00000028613,ENSMUSG00000067242,ENSMUSG00000000766,ENSMUSG00000025326,ENSMUSG00000030302,ENSMUSG00000037386,ENSMUSG00000062991,ENSMUSG00000097545,ENSMUSG00000061731,ENSMUSG00000034987,ENSMUSG00000022514,ENSMUSG00000061603,ENSMUSG00000001300,ENSMUSG00000039621,ENSMUSG00000032356,ENSMUSG00000034312,ENSMUSG00000028664	Grin2a,Shisa6,Kcnq3,Thrb,Fstl4,Hcn1,Nell2,Atxn1,Pex5l,Slc8a1,Lrfn2,Clstn2,Grin2b,Tmem108,Sipa1l1,Prkce,Pid1,Fhod3,Itpr1,Ctnna3,Dlg2,Bcl2,Ptprt,Dscam,Rapgef4,Prkcb,Kcnd3,Tnr,Lrrtm3,Ubash3b,Asic2,Prkca,Ptk2,Cacnb4,Epha7,Nedd4l,Cacna1a,Gria1,Ntrk3,Slit1,Smad3,Tnik,Vav3,Large1,Sema3a,Slc8a3,Cacna1c,Sorcs3,Cacng2,Ptprn,Nav2,Fmnl2,Mycbp2,Atp8a1,Ptpn5,Lrfn5,Cadps,Ptprn2,Shisa9,Shank2,Slc4a10,Rimbp2,Mdga2,Lrtm1,Lrp8,Lgi1,Oprm1,Ube3a,Atp2b2,Rims2,Nrg1,Mir124a-1hg,Ext1,Hrh2,Il1rap,Akap6,Efnb2,Prex1,Rasgrf1,Iqsec1,Ephb2
L4	DE_DOWN	GO:0050877	GO:BP	nervous system process	0.00102583	479	250	40	7724	ENSMUSG00000059003,ENSMUSG00000053930,ENSMUSG00000056258,ENSMUSG00000021779,ENSMUSG00000021730,ENSMUSG00000046876,ENSMUSG00000032452,ENSMUSG00000042757,ENSMUSG00000030102,ENSMUSG00000052572,ENSMUSG00000049044,ENSMUSG00000015829,ENSMUSG00000020704,ENSMUSG00000017412,ENSMUSG00000026768,ENSMUSG00000047495,ENSMUSG00000034656,ENSMUSG00000020524,ENSMUSG00000059146,ENSMUSG00000004383,ENSMUSG00000079055,ENSMUSG00000062202,ENSMUSG00000051331,ENSMUSG00000063434,ENSMUSG00000019146,ENSMUSG00000052512,ENSMUSG00000033004,ENSMUSG00000037685,ENSMUSG00000022494,ENSMUSG00000037541,ENSMUSG00000026904,ENSMUSG00000000766,ENSMUSG00000025326,ENSMUSG00000030302,ENSMUSG00000031189,ENSMUSG00000037386,ENSMUSG00000062991,ENSMUSG00000097545,ENSMUSG00000034987,ENSMUSG00000028664	Grin2a,Shisa6,Kcnq3,Thrb,Hcn1,Atxn1,Clstn2,Tmem108,Itpr1,Dlg2,Rapgef4,Tnr,Asic2,Cacnb4,Itga8,Dlgap2,Cacna1a,Gria1,Ntrk3,Large1,Slc8a3,Btbd9,Cacna1c,Sorcs3,Cacng2,Nav2,Mycbp2,Atp8a1,Shisa9,Shank2,Slc4a10,Oprm1,Ube3a,Atp2b2,Aff2,Rims2,Nrg1,Mir124a-1hg,Hrh2,Ephb2
L4	DE_DOWN	GO:0007626	GO:BP	locomotory behavior	0.0013883	143	250	20	7724	ENSMUSG00000059003,ENSMUSG00000046876,ENSMUSG00000045038,ENSMUSG00000050272,ENSMUSG00000015829,ENSMUSG00000030519,ENSMUSG00000017412,ENSMUSG00000034656,ENSMUSG00000028519,ENSMUSG00000004383,ENSMUSG00000062202,ENSMUSG00000051331,ENSMUSG00000052512,ENSMUSG00000037541,ENSMUSG00000026904,ENSMUSG00000022307,ENSMUSG00000000766,ENSMUSG00000025326,ENSMUSG00000030302,ENSMUSG00000062991	Grin2a,Atxn1,Prkce,Dscam,Tnr,Apba2,Cacnb4,Cacna1a,Dab1,Large1,Btbd9,Cacna1c,Nav2,Shank2,Slc4a10,Oxr1,Oprm1,Ube3a,Atp2b2,Nrg1
L4	DE_DOWN	GO:0034329	GO:BP	cell junction assembly	0.00284102	258	250	27	7724	ENSMUSG00000032452,ENSMUSG00000042700,ENSMUSG00000057329,ENSMUSG00000050272,ENSMUSG00000042846,ENSMUSG00000020704,ENSMUSG00000050965,ENSMUSG00000022607,ENSMUSG00000028289,ENSMUSG00000024589,ENSMUSG00000034656,ENSMUSG00000020524,ENSMUSG00000059146,ENSMUSG00000025020,ENSMUSG00000032402,ENSMUSG00000053166,ENSMUSG00000019889,ENSMUSG00000004383,ENSMUSG00000033004,ENSMUSG00000035653,ENSMUSG00000037541,ENSMUSG00000034912,ENSMUSG00000045776,ENSMUSG00000062991,ENSMUSG00000022514,ENSMUSG00000001300,ENSMUSG00000028664	Clstn2,Sipa1l1,Bcl2,Dscam,Lrrtm3,Asic2,Prkca,Ptk2,Epha7,Nedd4l,Cacna1a,Gria1,Ntrk3,Slit1,Smad3,Cdh22,Ptprk,Large1,Mycbp2,Lrfn5,Shank2,Mdga2,Lrtm1,Nrg1,Il1rap,Efnb2,Ephb2
L4	DE_DOWN	GO:0022008	GO:BP	neurogenesis	0.00626457	945	250	60	7724	ENSMUSG00000059003,ENSMUSG00000054728,ENSMUSG00000056258,ENSMUSG00000021779,ENSMUSG00000036264,ENSMUSG00000021730,ENSMUSG00000046876,ENSMUSG00000041670,ENSMUSG00000042757,ENSMUSG00000042700,ENSMUSG00000030102,ENSMUSG00000052572,ENSMUSG00000057329,ENSMUSG00000059187,ENSMUSG00000050272,ENSMUSG00000049044,ENSMUSG00000056222,ENSMUSG00000061911,ENSMUSG00000015829,ENSMUSG00000039153,ENSMUSG00000049313,ENSMUSG00000039145,ENSMUSG00000022607,ENSMUSG00000060534,ENSMUSG00000029673,ENSMUSG00000020173,ENSMUSG00000028289,ENSMUSG00000024589,ENSMUSG00000034656,ENSMUSG00000028519,ENSMUSG00000059146,ENSMUSG00000025020,ENSMUSG00000027692,ENSMUSG00000019889,ENSMUSG00000004383,ENSMUSG00000028883,ENSMUSG00000079055,ENSMUSG00000032238,ENSMUSG00000052512,ENSMUSG00000033004,ENSMUSG00000030854,ENSMUSG00000027035,ENSMUSG00000026904,ENSMUSG00000034912,ENSMUSG00000022261,ENSMUSG00000045776,ENSMUSG00000028613,ENSMUSG00000067242,ENSMUSG00000000766,ENSMUSG00000025326,ENSMUSG00000020181,ENSMUSG00000030302,ENSMUSG00000037386,ENSMUSG00000062991,ENSMUSG00000061731,ENSMUSG00000001300,ENSMUSG00000039621,ENSMUSG00000032356,ENSMUSG00000034312,ENSMUSG00000028664	Grin2a,Phactr1,Kcnq3,Thrb,Fstl4,Hcn1,Atxn1,Rims1,Tmem108,Sipa1l1,Itpr1,Dlg2,Bcl2,Tafa1,Dscam,Rapgef4,Spock1,Myt1l,Tnr,Runx2,Sorl1,Camk1d,Ptk2,Dcc,Auts2,Cobl,Epha7,Nedd4l,Cacna1a,Dab1,Ntrk3,Slit1,Tnik,Ptprk,Large1,Sema3a,Slc8a3,Rora,Nav2,Mycbp2,Ptpn5,Cers6,Slc4a10,Mdga2,Sdc2,Lrtm1,Lrp8,Lgi1,Oprm1,Ube3a,Nav3,Atp2b2,Rims2,Nrg1,Ext1,Efnb2,Prex1,Rasgrf1,Iqsec1,Ephb2
L4	DE_DOWN	GO:0042391	GO:BP	regulation of membrane potential	0.0108545	258	250	26	7724	ENSMUSG00000059003,ENSMUSG00000056258,ENSMUSG00000021730,ENSMUSG00000046876,ENSMUSG00000027674,ENSMUSG00000030209,ENSMUSG00000042757,ENSMUSG00000045038,ENSMUSG00000045658,ENSMUSG00000060843,ENSMUSG00000057329,ENSMUSG00000049044,ENSMUSG00000040896,ENSMUSG00000020704,ENSMUSG00000017412,ENSMUSG00000024589,ENSMUSG00000034656,ENSMUSG00000020524,ENSMUSG00000059146,ENSMUSG00000079055,ENSMUSG00000051331,ENSMUSG00000019146,ENSMUSG00000029420,ENSMUSG00000000766,ENSMUSG00000037386,ENSMUSG00000061603	Grin2a,Kcnq3,Hcn1,Atxn1,Pex5l,Grin2b,Tmem108,Prkce,Pid1,Ctnna3,Bcl2,Rapgef4,Kcnd3,Asic2,Cacnb4,Nedd4l,Cacna1a,Gria1,Ntrk3,Slc8a3,Cacna1c,Cacng2,Rimbp2,Oprm1,Rims2,Akap6
L4	DE_DOWN	GO:0051963	GO:BP	regulation of synapse assembly	0.0139297	94	250	15	7724	ENSMUSG00000032452,ENSMUSG00000042700,ENSMUSG00000042846,ENSMUSG00000020704,ENSMUSG00000022607,ENSMUSG00000028289,ENSMUSG00000059146,ENSMUSG00000025020,ENSMUSG00000033004,ENSMUSG00000035653,ENSMUSG00000034912,ENSMUSG00000045776,ENSMUSG00000062991,ENSMUSG00000022514,ENSMUSG00000028664	Clstn2,Sipa1l1,Lrrtm3,Asic2,Ptk2,Epha7,Ntrk3,Slit1,Mycbp2,Lrfn5,Mdga2,Lrtm1,Nrg1,Il1rap,Ephb2
L4	DE_DOWN	GO:0044057	GO:BP	regulation of system process	0.0184266	265	250	26	7724	ENSMUSG00000059003,ENSMUSG00000053930,ENSMUSG00000021779,ENSMUSG00000021730,ENSMUSG00000027674,ENSMUSG00000054640,ENSMUSG00000042757,ENSMUSG00000045613,ENSMUSG00000060843,ENSMUSG00000049044,ENSMUSG00000040896,ENSMUSG00000015829,ENSMUSG00000020704,ENSMUSG00000022607,ENSMUSG00000047495,ENSMUSG00000032402,ENSMUSG00000079055,ENSMUSG00000051331,ENSMUSG00000019146,ENSMUSG00000028525,ENSMUSG00000022494,ENSMUSG00000000766,ENSMUSG00000037386,ENSMUSG00000062991,ENSMUSG00000034987,ENSMUSG00000061603	Grin2a,Shisa6,Thrb,Hcn1,Pex5l,Slc8a1,Tmem108,Chrm2,Ctnna3,Rapgef4,Kcnd3,Tnr,Asic2,Ptk2,Dlgap2,Smad3,Slc8a3,Cacna1c,Cacng2,Pde4b,Shisa9,Oprm1,Rims2,Nrg1,Hrh2,Akap6
L4	DE_DOWN	GO:0007399	GO:BP	nervous system development	0.062729	1253	250	70	7724	ENSMUSG00000059003,ENSMUSG00000054728,ENSMUSG00000056258,ENSMUSG00000021779,ENSMUSG00000036264,ENSMUSG00000021730,ENSMUSG00000046876,ENSMUSG00000041670,ENSMUSG00000032452,ENSMUSG00000042757,ENSMUSG00000042700,ENSMUSG00000055421,ENSMUSG00000030102,ENSMUSG00000052572,ENSMUSG00000057329,ENSMUSG00000059187,ENSMUSG00000050272,ENSMUSG00000049044,ENSMUSG00000056222,ENSMUSG00000061911,ENSMUSG00000015829,ENSMUSG00000039153,ENSMUSG00000042846,ENSMUSG00000049313,ENSMUSG00000020704,ENSMUSG00000039145,ENSMUSG00000022607,ENSMUSG00000060534,ENSMUSG00000029673,ENSMUSG00000026768,ENSMUSG00000020173,ENSMUSG00000028289,ENSMUSG00000024589,ENSMUSG00000034656,ENSMUSG00000028519,ENSMUSG00000020524,ENSMUSG00000059146,ENSMUSG00000025020,ENSMUSG00000027692,ENSMUSG00000019889,ENSMUSG00000004383,ENSMUSG00000028883,ENSMUSG00000039706,ENSMUSG00000079055,ENSMUSG00000032238,ENSMUSG00000052512,ENSMUSG00000033004,ENSMUSG00000030854,ENSMUSG00000035653,ENSMUSG00000027035,ENSMUSG00000037541,ENSMUSG00000026904,ENSMUSG00000034912,ENSMUSG00000022261,ENSMUSG00000045776,ENSMUSG00000028613,ENSMUSG00000067242,ENSMUSG00000000766,ENSMUSG00000025326,ENSMUSG00000020181,ENSMUSG00000030302,ENSMUSG00000037386,ENSMUSG00000062991,ENSMUSG00000061731,ENSMUSG00000022514,ENSMUSG00000001300,ENSMUSG00000039621,ENSMUSG00000032356,ENSMUSG00000034312,ENSMUSG00000028664	Grin2a,Phactr1,Kcnq3,Thrb,Fstl4,Hcn1,Atxn1,Rims1,Clstn2,Tmem108,Sipa1l1,Pcdh9,Itpr1,Dlg2,Bcl2,Tafa1,Dscam,Rapgef4,Spock1,Myt1l,Tnr,Runx2,Lrrtm3,Sorl1,Asic2,Camk1d,Ptk2,Dcc,Auts2,Itga8,Cobl,Epha7,Nedd4l,Cacna1a,Dab1,Gria1,Ntrk3,Slit1,Tnik,Ptprk,Large1,Sema3a,Ldb2,Slc8a3,Rora,Nav2,Mycbp2,Ptpn5,Lrfn5,Cers6,Shank2,Slc4a10,Mdga2,Sdc2,Lrtm1,Lrp8,Lgi1,Oprm1,Ube3a,Nav3,Atp2b2,Rims2,Nrg1,Ext1,Il1rap,Efnb2,Prex1,Rasgrf1,Iqsec1,Ephb2
L4	DE_DOWN	GO:0048666	GO:BP	neuron development	0.0799301	716	250	47	7724	ENSMUSG00000054728,ENSMUSG00000056258,ENSMUSG00000021779,ENSMUSG00000036264,ENSMUSG00000021730,ENSMUSG00000041670,ENSMUSG00000042757,ENSMUSG00000042700,ENSMUSG00000030102,ENSMUSG00000052572,ENSMUSG00000057329,ENSMUSG00000050272,ENSMUSG00000049044,ENSMUSG00000056222,ENSMUSG00000061911,ENSMUSG00000015829,ENSMUSG00000039145,ENSMUSG00000022607,ENSMUSG00000060534,ENSMUSG00000029673,ENSMUSG00000020173,ENSMUSG00000028289,ENSMUSG00000024589,ENSMUSG00000034656,ENSMUSG00000028519,ENSMUSG00000059146,ENSMUSG00000025020,ENSMUSG00000027692,ENSMUSG00000019889,ENSMUSG00000028883,ENSMUSG00000033004,ENSMUSG00000030854,ENSMUSG00000026904,ENSMUSG00000022261,ENSMUSG00000045776,ENSMUSG00000028613,ENSMUSG00000067242,ENSMUSG00000025326,ENSMUSG00000030302,ENSMUSG00000037386,ENSMUSG00000062991,ENSMUSG00000061731,ENSMUSG00000001300,ENSMUSG00000039621,ENSMUSG00000032356,ENSMUSG00000034312,ENSMUSG00000028664	Phactr1,Kcnq3,Thrb,Fstl4,Hcn1,Rims1,Tmem108,Sipa1l1,Itpr1,Dlg2,Bcl2,Dscam,Rapgef4,Spock1,Myt1l,Tnr,Camk1d,Ptk2,Dcc,Auts2,Cobl,Epha7,Nedd4l,Cacna1a,Dab1,Ntrk3,Slit1,Tnik,Ptprk,Sema3a,Mycbp2,Ptpn5,Slc4a10,Sdc2,Lrtm1,Lrp8,Lgi1,Ube3a,Atp2b2,Rims2,Nrg1,Ext1,Efnb2,Prex1,Rasgrf1,Iqsec1,Ephb2
L4	DE_DOWN	GO:0048167	GO:BP	regulation of synaptic plasticity	0.118527	171	250	19	7724	ENSMUSG00000059003,ENSMUSG00000053930,ENSMUSG00000056258,ENSMUSG00000042700,ENSMUSG00000015829,ENSMUSG00000020524,ENSMUSG00000004383,ENSMUSG00000079055,ENSMUSG00000063434,ENSMUSG00000030854,ENSMUSG00000022494,ENSMUSG00000037541,ENSMUSG00000026904,ENSMUSG00000030302,ENSMUSG00000037386,ENSMUSG00000097545,ENSMUSG00000034987,ENSMUSG00000032356,ENSMUSG00000028664	Grin2a,Shisa6,Kcnq3,Sipa1l1,Tnr,Gria1,Large1,Slc8a3,Sorcs3,Ptpn5,Shisa9,Shank2,Slc4a10,Atp2b2,Rims2,Mir124a-1hg,Hrh2,Rasgrf1,Ephb2
L4	DE_DOWN	GO:1901888	GO:BP	regulation of cell junction assembly	0.161958	143	250	17	7724	ENSMUSG00000032452,ENSMUSG00000042700,ENSMUSG00000042846,ENSMUSG00000020704,ENSMUSG00000022607,ENSMUSG00000028289,ENSMUSG00000024589,ENSMUSG00000059146,ENSMUSG00000025020,ENSMUSG00000032402,ENSMUSG00000033004,ENSMUSG00000035653,ENSMUSG00000034912,ENSMUSG00000045776,ENSMUSG00000062991,ENSMUSG00000022514,ENSMUSG00000028664	Clstn2,Sipa1l1,Lrrtm3,Asic2,Ptk2,Epha7,Nedd4l,Ntrk3,Slit1,Smad3,Mycbp2,Lrfn5,Mdga2,Lrtm1,Nrg1,Il1rap,Ephb2
L4	DE_DOWN	GO:0048699	GO:BP	generation of neurons	0.180223	852	250	52	7724	ENSMUSG00000054728,ENSMUSG00000056258,ENSMUSG00000021779,ENSMUSG00000036264,ENSMUSG00000021730,ENSMUSG00000041670,ENSMUSG00000042757,ENSMUSG00000042700,ENSMUSG00000030102,ENSMUSG00000052572,ENSMUSG00000057329,ENSMUSG00000059187,ENSMUSG00000050272,ENSMUSG00000049044,ENSMUSG00000056222,ENSMUSG00000061911,ENSMUSG00000015829,ENSMUSG00000039153,ENSMUSG00000039145,ENSMUSG00000022607,ENSMUSG00000060534,ENSMUSG00000029673,ENSMUSG00000020173,ENSMUSG00000028289,ENSMUSG00000024589,ENSMUSG00000034656,ENSMUSG00000028519,ENSMUSG00000059146,ENSMUSG00000025020,ENSMUSG00000027692,ENSMUSG00000019889,ENSMUSG00000004383,ENSMUSG00000028883,ENSMUSG00000032238,ENSMUSG00000033004,ENSMUSG00000030854,ENSMUSG00000026904,ENSMUSG00000034912,ENSMUSG00000022261,ENSMUSG00000045776,ENSMUSG00000028613,ENSMUSG00000067242,ENSMUSG00000025326,ENSMUSG00000030302,ENSMUSG00000037386,ENSMUSG00000062991,ENSMUSG00000061731,ENSMUSG00000001300,ENSMUSG00000039621,ENSMUSG00000032356,ENSMUSG00000034312,ENSMUSG00000028664	Phactr1,Kcnq3,Thrb,Fstl4,Hcn1,Rims1,Tmem108,Sipa1l1,Itpr1,Dlg2,Bcl2,Tafa1,Dscam,Rapgef4,Spock1,Myt1l,Tnr,Runx2,Camk1d,Ptk2,Dcc,Auts2,Cobl,Epha7,Nedd4l,Cacna1a,Dab1,Ntrk3,Slit1,Tnik,Ptprk,Large1,Sema3a,Rora,Mycbp2,Ptpn5,Slc4a10,Mdga2,Sdc2,Lrtm1,Lrp8,Lgi1,Ube3a,Atp2b2,Rims2,Nrg1,Ext1,Efnb2,Prex1,Rasgrf1,Iqsec1,Ephb2
L4	DE_DOWN	GO:0050807	GO:BP	regulation of synapse organization	0.19148	210	250	21	7724	ENSMUSG00000040490,ENSMUSG00000032452,ENSMUSG00000042700,ENSMUSG00000053141,ENSMUSG00000049044,ENSMUSG00000042846,ENSMUSG00000020704,ENSMUSG00000022607,ENSMUSG00000028289,ENSMUSG00000059146,ENSMUSG00000025020,ENSMUSG00000033004,ENSMUSG00000035653,ENSMUSG00000037541,ENSMUSG00000034912,ENSMUSG00000045776,ENSMUSG00000028613,ENSMUSG00000025326,ENSMUSG00000062991,ENSMUSG00000022514,ENSMUSG00000028664	Lrfn2,Clstn2,Sipa1l1,Ptprt,Rapgef4,Lrrtm3,Asic2,Ptk2,Epha7,Ntrk3,Slit1,Mycbp2,Lrfn5,Shank2,Mdga2,Lrtm1,Lrp8,Ube3a,Nrg1,Il1rap,Ephb2
L4	DE_DOWN	GO:0070588	GO:BP	calcium ion transmembrane transport	0.220266	162	250	18	7724	ENSMUSG00000059003,ENSMUSG00000054640,ENSMUSG00000030209,ENSMUSG00000045038,ENSMUSG00000030102,ENSMUSG00000057329,ENSMUSG00000004110,ENSMUSG00000021991,ENSMUSG00000032020,ENSMUSG00000017412,ENSMUSG00000034656,ENSMUSG00000079055,ENSMUSG00000051331,ENSMUSG00000019146,ENSMUSG00000028525,ENSMUSG00000000766,ENSMUSG00000030302,ENSMUSG00000061603	Grin2a,Slc8a1,Grin2b,Prkce,Itpr1,Bcl2,Cacna1e,Cacna2d3,Ubash3b,Cacnb4,Cacna1a,Slc8a3,Cacna1c,Cacng2,Pde4b,Oprm1,Atp2b2,Akap6
L4	DE_DOWN	GO:0010975	GO:BP	regulation of neuron projection development	0.220819	340	250	28	7724	ENSMUSG00000036264,ENSMUSG00000042700,ENSMUSG00000030102,ENSMUSG00000050272,ENSMUSG00000049044,ENSMUSG00000056222,ENSMUSG00000015829,ENSMUSG00000039145,ENSMUSG00000022607,ENSMUSG00000060534,ENSMUSG00000020173,ENSMUSG00000028289,ENSMUSG00000024589,ENSMUSG00000034656,ENSMUSG00000028519,ENSMUSG00000059146,ENSMUSG00000025020,ENSMUSG00000027692,ENSMUSG00000028883,ENSMUSG00000033004,ENSMUSG00000030854,ENSMUSG00000022261,ENSMUSG00000028613,ENSMUSG00000025326,ENSMUSG00000062991,ENSMUSG00000001300,ENSMUSG00000039621,ENSMUSG00000028664	Fstl4,Sipa1l1,Itpr1,Dscam,Rapgef4,Spock1,Tnr,Camk1d,Ptk2,Dcc,Cobl,Epha7,Nedd4l,Cacna1a,Dab1,Ntrk3,Slit1,Tnik,Sema3a,Mycbp2,Ptpn5,Sdc2,Lrp8,Ube3a,Nrg1,Efnb2,Prex1,Ephb2
L4	DE_DOWN	GO:0034762	GO:BP	regulation of transmembrane transport	0.245388	285	250	25	7724	ENSMUSG00000059003,ENSMUSG00000053930,ENSMUSG00000056258,ENSMUSG00000021730,ENSMUSG00000045038,ENSMUSG00000045658,ENSMUSG00000057329,ENSMUSG00000004110,ENSMUSG00000052889,ENSMUSG00000040896,ENSMUSG00000021991,ENSMUSG00000058248,ENSMUSG00000032020,ENSMUSG00000020704,ENSMUSG00000017412,ENSMUSG00000024589,ENSMUSG00000034656,ENSMUSG00000051331,ENSMUSG00000019146,ENSMUSG00000028525,ENSMUSG00000022494,ENSMUSG00000000766,ENSMUSG00000061603,ENSMUSG00000032356,ENSMUSG00000028664	Grin2a,Shisa6,Kcnq3,Hcn1,Prkce,Pid1,Bcl2,Cacna1e,Prkcb,Kcnd3,Cacna2d3,Kcnh1,Ubash3b,Asic2,Cacnb4,Nedd4l,Cacna1a,Cacna1c,Cacng2,Pde4b,Shisa9,Oprm1,Akap6,Rasgrf1,Ephb2
L4	DE_DOWN	GO:0048731	GO:BP	system development	0.257047	1744	250	87	7724	ENSMUSG00000059003,ENSMUSG00000054728,ENSMUSG00000038244,ENSMUSG00000056258,ENSMUSG00000021779,ENSMUSG00000036264,ENSMUSG00000021730,ENSMUSG00000046876,ENSMUSG00000041670,ENSMUSG00000032452,ENSMUSG00000042757,ENSMUSG00000042700,ENSMUSG00000055421,ENSMUSG00000034295,ENSMUSG00000030102,ENSMUSG00000052572,ENSMUSG00000057329,ENSMUSG00000059187,ENSMUSG00000050272,ENSMUSG00000049044,ENSMUSG00000056222,ENSMUSG00000052889,ENSMUSG00000061911,ENSMUSG00000015829,ENSMUSG00000039153,ENSMUSG00000042846,ENSMUSG00000049313,ENSMUSG00000020704,ENSMUSG00000050965,ENSMUSG00000039145,ENSMUSG00000022607,ENSMUSG00000060534,ENSMUSG00000029673,ENSMUSG00000017412,ENSMUSG00000026768,ENSMUSG00000020173,ENSMUSG00000027022,ENSMUSG00000066406,ENSMUSG00000028289,ENSMUSG00000024589,ENSMUSG00000034656,ENSMUSG00000028519,ENSMUSG00000020524,ENSMUSG00000059146,ENSMUSG00000028226,ENSMUSG00000025020,ENSMUSG00000032402,ENSMUSG00000029334,ENSMUSG00000027692,ENSMUSG00000033721,ENSMUSG00000019889,ENSMUSG00000004383,ENSMUSG00000014164,ENSMUSG00000028883,ENSMUSG00000039706,ENSMUSG00000079055,ENSMUSG00000032238,ENSMUSG00000051331,ENSMUSG00000052512,ENSMUSG00000033004,ENSMUSG00000030854,ENSMUSG00000035653,ENSMUSG00000032024,ENSMUSG00000027035,ENSMUSG00000037541,ENSMUSG00000026904,ENSMUSG00000034912,ENSMUSG00000022261,ENSMUSG00000045776,ENSMUSG00000028613,ENSMUSG00000067242,ENSMUSG00000000766,ENSMUSG00000025326,ENSMUSG00000020623,ENSMUSG00000020181,ENSMUSG00000030302,ENSMUSG00000037386,ENSMUSG00000062991,ENSMUSG00000061731,ENSMUSG00000034987,ENSMUSG00000022514,ENSMUSG00000061603,ENSMUSG00000001300,ENSMUSG00000039621,ENSMUSG00000032356,ENSMUSG00000034312,ENSMUSG00000028664	Grin2a,Phactr1,Mical2,Kcnq3,Thrb,Fstl4,Hcn1,Atxn1,Rims1,Clstn2,Tmem108,Sipa1l1,Pcdh9,Fhod3,Itpr1,Dlg2,Bcl2,Tafa1,Dscam,Rapgef4,Spock1,Prkcb,Myt1l,Tnr,Runx2,Lrrtm3,Sorl1,Asic2,Prkca,Camk1d,Ptk2,Dcc,Auts2,Cacnb4,Itga8,Cobl,Xirp2,Akap13,Epha7,Nedd4l,Cacna1a,Dab1,Gria1,Ntrk3,Mmp16,Slit1,Smad3,Prkg2,Tnik,Vav3,Ptprk,Large1,Klhl3,Sema3a,Ldb2,Slc8a3,Rora,Cacna1c,Nav2,Mycbp2,Ptpn5,Lrfn5,Clmp,Cers6,Shank2,Slc4a10,Mdga2,Sdc2,Lrtm1,Lrp8,Lgi1,Oprm1,Ube3a,Map2k6,Nav3,Atp2b2,Rims2,Nrg1,Ext1,Hrh2,Il1rap,Akap6,Efnb2,Prex1,Rasgrf1,Iqsec1,Ephb2
L4	DE_DOWN	GO:0050803	GO:BP	regulation of synapse structure or activity	0.258496	214	250	21	7724	ENSMUSG00000040490,ENSMUSG00000032452,ENSMUSG00000042700,ENSMUSG00000053141,ENSMUSG00000049044,ENSMUSG00000042846,ENSMUSG00000020704,ENSMUSG00000022607,ENSMUSG00000028289,ENSMUSG00000059146,ENSMUSG00000025020,ENSMUSG00000033004,ENSMUSG00000035653,ENSMUSG00000037541,ENSMUSG00000034912,ENSMUSG00000045776,ENSMUSG00000028613,ENSMUSG00000025326,ENSMUSG00000062991,ENSMUSG00000022514,ENSMUSG00000028664	Lrfn2,Clstn2,Sipa1l1,Ptprt,Rapgef4,Lrrtm3,Asic2,Ptk2,Epha7,Ntrk3,Slit1,Mycbp2,Lrfn5,Shank2,Mdga2,Lrtm1,Lrp8,Ube3a,Nrg1,Il1rap,Ephb2
L4	DE_DOWN	GO:0052652	GO:BP	cyclic purine nucleotide metabolic process	0.369441	24	250	7	7724	ENSMUSG00000023868,ENSMUSG00000019990,ENSMUSG00000017412,ENSMUSG00000032238,ENSMUSG00000028525,ENSMUSG00000030302,ENSMUSG00000005580	Pde10a,Pde7b,Cacnb4,Rora,Pde4b,Atp2b2,Adcy9
L4	DE_DOWN	GO:0019226	GO:BP	transmission of nerve impulse	0.443794	44	250	9	7724	ENSMUSG00000056258,ENSMUSG00000021730,ENSMUSG00000049044,ENSMUSG00000015829,ENSMUSG00000017412,ENSMUSG00000034656,ENSMUSG00000020524,ENSMUSG00000059146,ENSMUSG00000019146	Kcnq3,Hcn1,Rapgef4,Tnr,Cacnb4,Cacna1a,Gria1,Ntrk3,Cacng2
L4	DE_DOWN	GO:0006816	GO:BP	calcium ion transport	0.446788	187	250	19	7724	ENSMUSG00000059003,ENSMUSG00000054640,ENSMUSG00000030209,ENSMUSG00000045038,ENSMUSG00000030102,ENSMUSG00000057329,ENSMUSG00000004110,ENSMUSG00000052889,ENSMUSG00000021991,ENSMUSG00000032020,ENSMUSG00000017412,ENSMUSG00000034656,ENSMUSG00000079055,ENSMUSG00000051331,ENSMUSG00000019146,ENSMUSG00000028525,ENSMUSG00000000766,ENSMUSG00000030302,ENSMUSG00000061603	Grin2a,Slc8a1,Grin2b,Prkce,Itpr1,Bcl2,Cacna1e,Prkcb,Cacna2d3,Ubash3b,Cacnb4,Cacna1a,Slc8a3,Cacna1c,Cacng2,Pde4b,Oprm1,Atp2b2,Akap6
L4	DE_DOWN	GO:0009187	GO:BP	cyclic nucleotide metabolic process	0.49906	25	250	7	7724	ENSMUSG00000023868,ENSMUSG00000019990,ENSMUSG00000017412,ENSMUSG00000032238,ENSMUSG00000028525,ENSMUSG00000030302,ENSMUSG00000005580	Pde10a,Pde7b,Cacnb4,Rora,Pde4b,Atp2b2,Adcy9
L4	DE_DOWN	GO:0030182	GO:BP	neuron differentiation	0.557633	815	250	49	7724	ENSMUSG00000054728,ENSMUSG00000056258,ENSMUSG00000021779,ENSMUSG00000036264,ENSMUSG00000021730,ENSMUSG00000041670,ENSMUSG00000042757,ENSMUSG00000042700,ENSMUSG00000030102,ENSMUSG00000052572,ENSMUSG00000057329,ENSMUSG00000050272,ENSMUSG00000049044,ENSMUSG00000056222,ENSMUSG00000061911,ENSMUSG00000015829,ENSMUSG00000039153,ENSMUSG00000039145,ENSMUSG00000022607,ENSMUSG00000060534,ENSMUSG00000029673,ENSMUSG00000020173,ENSMUSG00000028289,ENSMUSG00000024589,ENSMUSG00000034656,ENSMUSG00000028519,ENSMUSG00000059146,ENSMUSG00000025020,ENSMUSG00000027692,ENSMUSG00000019889,ENSMUSG00000028883,ENSMUSG00000032238,ENSMUSG00000033004,ENSMUSG00000030854,ENSMUSG00000026904,ENSMUSG00000022261,ENSMUSG00000045776,ENSMUSG00000028613,ENSMUSG00000067242,ENSMUSG00000025326,ENSMUSG00000030302,ENSMUSG00000037386,ENSMUSG00000062991,ENSMUSG00000061731,ENSMUSG00000001300,ENSMUSG00000039621,ENSMUSG00000032356,ENSMUSG00000034312,ENSMUSG00000028664	Phactr1,Kcnq3,Thrb,Fstl4,Hcn1,Rims1,Tmem108,Sipa1l1,Itpr1,Dlg2,Bcl2,Dscam,Rapgef4,Spock1,Myt1l,Tnr,Runx2,Camk1d,Ptk2,Dcc,Auts2,Cobl,Epha7,Nedd4l,Cacna1a,Dab1,Ntrk3,Slit1,Tnik,Ptprk,Sema3a,Rora,Mycbp2,Ptpn5,Slc4a10,Sdc2,Lrtm1,Lrp8,Lgi1,Ube3a,Atp2b2,Rims2,Nrg1,Ext1,Efnb2,Prex1,Rasgrf1,Iqsec1,Ephb2
L4	DE_DOWN	GO:1905606	GO:BP	regulation of presynapse assembly	0.664228	26	250	7	7724	ENSMUSG00000042846,ENSMUSG00000059146,ENSMUSG00000035653,ENSMUSG00000034912,ENSMUSG00000045776,ENSMUSG00000062991,ENSMUSG00000022514	Lrrtm3,Ntrk3,Lrfn5,Mdga2,Lrtm1,Nrg1,Il1rap
L4	DE_DOWN	GO:0099566	GO:BP	regulation of postsynaptic cytosolic calcium ion concentration	0.672133	11	250	5	7724	ENSMUSG00000054640,ENSMUSG00000030102,ENSMUSG00000020524,ENSMUSG00000079055,ENSMUSG00000030302	Slc8a1,Itpr1,Gria1,Slc8a3,Atp2b2
L4	DE_DOWN	GO:0050806	GO:BP	positive regulation of synaptic transmission	0.672642	127	250	15	7724	ENSMUSG00000059003,ENSMUSG00000032452,ENSMUSG00000045038,ENSMUSG00000015829,ENSMUSG00000022607,ENSMUSG00000020524,ENSMUSG00000004383,ENSMUSG00000079055,ENSMUSG00000019146,ENSMUSG00000030854,ENSMUSG00000037541,ENSMUSG00000067242,ENSMUSG00000037386,ENSMUSG00000097545,ENSMUSG00000028664	Grin2a,Clstn2,Prkce,Tnr,Ptk2,Gria1,Large1,Slc8a3,Cacng2,Ptpn5,Shank2,Lgi1,Rims2,Mir124a-1hg,Ephb2
L4	DE_DOWN	GO:0048589	GO:BP	developmental growth	0.689296	361	250	28	7724	ENSMUSG00000036264,ENSMUSG00000041670,ENSMUSG00000042757,ENSMUSG00000057329,ENSMUSG00000050272,ENSMUSG00000015829,ENSMUSG00000030519,ENSMUSG00000022607,ENSMUSG00000029673,ENSMUSG00000020173,ENSMUSG00000066406,ENSMUSG00000028289,ENSMUSG00000024589,ENSMUSG00000059146,ENSMUSG00000025020,ENSMUSG00000018849,ENSMUSG00000032402,ENSMUSG00000004383,ENSMUSG00000028883,ENSMUSG00000051331,ENSMUSG00000033004,ENSMUSG00000026904,ENSMUSG00000025326,ENSMUSG00000021198,ENSMUSG00000037386,ENSMUSG00000062991,ENSMUSG00000061731,ENSMUSG00000061603	Fstl4,Rims1,Tmem108,Bcl2,Dscam,Tnr,Apba2,Ptk2,Auts2,Cobl,Akap13,Epha7,Nedd4l,Ntrk3,Slit1,Wwc1,Smad3,Large1,Sema3a,Cacna1c,Mycbp2,Slc4a10,Ube3a,Unc79,Rims2,Nrg1,Ext1,Akap6
L4	DE_DOWN	GO:0003015	GO:BP	heart process	0.905718	100	250	13	7724	ENSMUSG00000021779,ENSMUSG00000021730,ENSMUSG00000054640,ENSMUSG00000045613,ENSMUSG00000060843,ENSMUSG00000040896,ENSMUSG00000066406,ENSMUSG00000024589,ENSMUSG00000051331,ENSMUSG00000028525,ENSMUSG00000020623,ENSMUSG00000061731,ENSMUSG00000061603	Thrb,Hcn1,Slc8a1,Chrm2,Ctnna3,Kcnd3,Akap13,Nedd4l,Cacna1c,Pde4b,Map2k6,Ext1,Akap6
L4	DE_DOWN	GO:0071704	GO:BP	organic substance metabolic process	1	4381	250	102	7724	ENSMUSG00000023868,ENSMUSG00000059003,ENSMUSG00000038244,ENSMUSG00000061143,ENSMUSG00000056258,ENSMUSG00000021779,ENSMUSG00000019990,ENSMUSG00000046876,ENSMUSG00000058317,ENSMUSG00000036019,ENSMUSG00000085715,ENSMUSG00000045038,ENSMUSG00000045658,ENSMUSG00000040270,ENSMUSG00000057329,ENSMUSG00000053141,ENSMUSG00000056222,ENSMUSG00000052889,ENSMUSG00000031758,ENSMUSG00000034265,ENSMUSG00000061911,ENSMUSG00000019806,ENSMUSG00000025790,ENSMUSG00000039153,ENSMUSG00000042846,ENSMUSG00000058152,ENSMUSG00000032020,ENSMUSG00000039047,ENSMUSG00000030519,ENSMUSG00000034613,ENSMUSG00000049313,ENSMUSG00000050965,ENSMUSG00000039145,ENSMUSG00000022607,ENSMUSG00000060534,ENSMUSG00000029673,ENSMUSG00000017412,ENSMUSG00000026768,ENSMUSG00000066406,ENSMUSG00000028289,ENSMUSG00000024589,ENSMUSG00000034656,ENSMUSG00000028519,ENSMUSG00000020524,ENSMUSG00000059146,ENSMUSG00000100826,ENSMUSG00000028226,ENSMUSG00000018849,ENSMUSG00000032402,ENSMUSG00000038296,ENSMUSG00000029334,ENSMUSG00000027692,ENSMUSG00000033721,ENSMUSG00000050663,ENSMUSG00000039037,ENSMUSG00000019889,ENSMUSG00000004383,ENSMUSG00000014164,ENSMUSG00000039706,ENSMUSG00000079055,ENSMUSG00000062202,ENSMUSG00000021458,ENSMUSG00000032238,ENSMUSG00000097391,ENSMUSG00000056880,ENSMUSG00000071064,ENSMUSG00000026204,ENSMUSG00000026109,ENSMUSG00000033004,ENSMUSG00000030854,ENSMUSG00000034780,ENSMUSG00000028525,ENSMUSG00000056553,ENSMUSG00000027035,ENSMUSG00000026904,ENSMUSG00000024548,ENSMUSG00000036256,ENSMUSG00000022307,ENSMUSG00000024064,ENSMUSG00000101609,ENSMUSG00000072294,ENSMUSG00000036800,ENSMUSG00000028613,ENSMUSG00000090112,ENSMUSG00000025326,ENSMUSG00000020623,ENSMUSG00000020181,ENSMUSG00000030302,ENSMUSG00000031189,ENSMUSG00000026305,ENSMUSG00000037386,ENSMUSG00000062991,ENSMUSG00000097545,ENSMUSG00000045215,ENSMUSG00000061731,ENSMUSG00000005580,ENSMUSG00000007908,ENSMUSG00000022514,ENSMUSG00000061603,ENSMUSG00000039058,ENSMUSG00000028664,ENSMUSG00000022974	Pde10a,Grin2a,Mical2,Maml3,Kcnq3,Thrb,Pde7b,Atxn1,Ube2e2,Tmtc2,Tsix,Prkce,Pid1,Bach2,Bcl2,Ptprt,Spock1,Prkcb,Cdyl2,Zdhhc14,Myt1l,Aig1,Slco3a1,Runx2,Lrrtm3,Chsy3,Ubash3b,Pigk,Apba2,Ppm1h,Sorl1,Prkca,Camk1d,Ptk2,Dcc,Auts2,Cacnb4,Itga8,Akap13,Epha7,Nedd4l,Cacna1a,Dab1,Gria1,Ntrk3,Snhg14,Mmp16,Wwc1,Smad3,Galnt18,Prkg2,Tnik,Vav3,Trhde,St6galnac5,Ptprk,Large1,Klhl3,Ldb2,Slc8a3,Btbd9,Aopep,Rora,Mirg,Gadl1,Zfp827,Ptprn,Tmeff2,Mycbp2,Ptpn5,B3galt1,Pde4b,Ptprn2,Cers6,Slc4a10,Setbp1,Igfbp7,Oxr1,Galnt14,Kcnq1ot1,Klf12,Fam135b,Lrp8,Shprh,Ube3a,Map2k6,Nav3,Atp2b2,Aff2,Lrrfip1,Rims2,Nrg1,Mir124a-1hg,Asxl3,Ext1,Adcy9,Hmgcll1,Il1rap,Akap6,Ak5,Ephb2,Paxbp1
L4	DE_DOWN	GO:0048741	GO:BP	skeletal muscle fiber development	1	15	250	2	7724	ENSMUSG00000057329,ENSMUSG00000004383	Bcl2,Large1
L4	DE_DOWN	GO:0071695	GO:BP	anatomical structure maturation	1	108	250	7	7724	ENSMUSG00000056258,ENSMUSG00000052572,ENSMUSG00000057329,ENSMUSG00000039153,ENSMUSG00000034656,ENSMUSG00000026204,ENSMUSG00000061731	Kcnq3,Dlg2,Bcl2,Runx2,Cacna1a,Ptprn,Ext1
L4	DE_DOWN	GO:0071692	GO:BP	protein localization to extracellular region	1	200	250	9	7724	ENSMUSG00000045038,ENSMUSG00000030102,ENSMUSG00000049044,ENSMUSG00000052889,ENSMUSG00000051331,ENSMUSG00000026204,ENSMUSG00000056553,ENSMUSG00000000766,ENSMUSG00000037386	Prkce,Itpr1,Rapgef4,Prkcb,Cacna1c,Ptprn,Ptprn2,Oprm1,Rims2
L4	DE_DOWN	GO:0071702	GO:BP	organic substance transport	1	1319	250	43	7724	ENSMUSG00000059003,ENSMUSG00000056258,ENSMUSG00000027674,ENSMUSG00000054640,ENSMUSG00000041670,ENSMUSG00000030209,ENSMUSG00000045038,ENSMUSG00000045658,ENSMUSG00000030102,ENSMUSG00000052572,ENSMUSG00000057329,ENSMUSG00000004110,ENSMUSG00000049044,ENSMUSG00000052889,ENSMUSG00000034265,ENSMUSG00000025790,ENSMUSG00000021991,ENSMUSG00000032020,ENSMUSG00000030519,ENSMUSG00000049313,ENSMUSG00000017412,ENSMUSG00000034656,ENSMUSG00000057060,ENSMUSG00000004383,ENSMUSG00000069072,ENSMUSG00000079055,ENSMUSG00000051331,ENSMUSG00000019146,ENSMUSG00000026204,ENSMUSG00000037685,ENSMUSG00000030854,ENSMUSG00000028525,ENSMUSG00000054423,ENSMUSG00000033769,ENSMUSG00000056553,ENSMUSG00000026904,ENSMUSG00000000766,ENSMUSG00000020623,ENSMUSG00000030302,ENSMUSG00000037386,ENSMUSG00000062991,ENSMUSG00000034987,ENSMUSG00000061603	Grin2a,Kcnq3,Pex5l,Slc8a1,Rims1,Grin2b,Prkce,Pid1,Itpr1,Dlg2,Bcl2,Cacna1e,Rapgef4,Prkcb,Zdhhc14,Slco3a1,Cacna2d3,Ubash3b,Apba2,Sorl1,Cacnb4,Cacna1a,Slc35f3,Large1,Slc7a14,Slc8a3,Cacna1c,Cacng2,Ptprn,Atp8a1,Ptpn5,Pde4b,Cadps,Exoc6b,Ptprn2,Slc4a10,Oprm1,Map2k6,Atp2b2,Rims2,Nrg1,Hrh2,Akap6
L4	DE_DOWN	GO:0071705	GO:BP	nitrogen compound transport	1	1079	250	26	7724	ENSMUSG00000056258,ENSMUSG00000027674,ENSMUSG00000041670,ENSMUSG00000045038,ENSMUSG00000030102,ENSMUSG00000052572,ENSMUSG00000049044,ENSMUSG00000052889,ENSMUSG00000034265,ENSMUSG00000030519,ENSMUSG00000049313,ENSMUSG00000017412,ENSMUSG00000034656,ENSMUSG00000057060,ENSMUSG00000004383,ENSMUSG00000069072,ENSMUSG00000051331,ENSMUSG00000019146,ENSMUSG00000026204,ENSMUSG00000037685,ENSMUSG00000030854,ENSMUSG00000054423,ENSMUSG00000033769,ENSMUSG00000056553,ENSMUSG00000000766,ENSMUSG00000037386	Kcnq3,Pex5l,Rims1,Prkce,Itpr1,Dlg2,Rapgef4,Prkcb,Zdhhc14,Apba2,Sorl1,Cacnb4,Cacna1a,Slc35f3,Large1,Slc7a14,Cacna1c,Cacng2,Ptprn,Atp8a1,Ptpn5,Cadps,Exoc6b,Ptprn2,Oprm1,Rims2
L4	DE_DOWN	GO:0071711	GO:BP	basement membrane organization	1	14	250	2	7724	ENSMUSG00000004383,ENSMUSG00000061731	Large1,Ext1
L4	DE_DOWN	GO:0071709	GO:BP	membrane assembly	1	29	250	1	7724	ENSMUSG00000028664	Ephb2
L4	DE_DOWN	GO:0071679	GO:BP	commissural neuron axon guidance	1	9	250	1	7724	ENSMUSG00000028664	Ephb2
L4	DE_DOWN	GO:0071715	GO:BP	icosanoid transport	1	12	250	3	7724	ENSMUSG00000025790,ENSMUSG00000020623,ENSMUSG00000034987	Slco3a1,Map2k6,Hrh2
L4	DE_DOWN	GO:0071772	GO:BP	response to BMP	1	57	250	5	7724	ENSMUSG00000036264,ENSMUSG00000040896,ENSMUSG00000039153,ENSMUSG00000049313,ENSMUSG00000061731	Fstl4,Kcnd3,Runx2,Sorl1,Ext1
L4	DE_DOWN	GO:0071773	GO:BP	cellular response to BMP stimulus	1	57	250	5	7724	ENSMUSG00000036264,ENSMUSG00000040896,ENSMUSG00000039153,ENSMUSG00000049313,ENSMUSG00000061731	Fstl4,Kcnd3,Runx2,Sorl1,Ext1
L4	DE_DOWN	GO:0071774	GO:BP	response to fibroblast growth factor	1	33	250	2	7724	ENSMUSG00000039153,ENSMUSG00000061731	Runx2,Ext1
L4	DE_DOWN	GO:0071805	GO:BP	potassium ion transmembrane transport	1	115	250	7	7724	ENSMUSG00000056258,ENSMUSG00000021730,ENSMUSG00000040896,ENSMUSG00000058248,ENSMUSG00000024589,ENSMUSG00000004383,ENSMUSG00000061603	Kcnq3,Hcn1,Kcnd3,Kcnh1,Nedd4l,Large1,Akap6
L4	DE_DOWN	GO:0071806	GO:BP	protein transmembrane transport	1	32	250	1	7724	ENSMUSG00000027674	Pex5l
L4	DE_DOWN	GO:0071824	GO:BP	protein-DNA complex organization	1	459	250	8	7724	ENSMUSG00000085715,ENSMUSG00000052889,ENSMUSG00000050965,ENSMUSG00000097391,ENSMUSG00000071064,ENSMUSG00000024548,ENSMUSG00000101609,ENSMUSG00000090112	Tsix,Prkcb,Prkca,Mirg,Zfp827,Setbp1,Kcnq1ot1,Shprh
L4	DE_DOWN	GO:0071706	GO:BP	tumor necrosis factor superfamily cytokine production	1	47	250	1	7724	ENSMUSG00000028664	Ephb2
L4	DE_DOWN	GO:0071675	GO:BP	regulation of mononuclear cell migration	1	39	250	1	7724	ENSMUSG00000022607	Ptk2
L4	DE_DOWN	GO:0071625	GO:BP	vocalization behavior	1	14	250	3	7724	ENSMUSG00000029673,ENSMUSG00000037541,ENSMUSG00000061731	Auts2,Shank2,Ext1
L4	DE_DOWN	GO:0071636	GO:BP	positive regulation of transforming growth factor beta production	1	8	250	1	7724	ENSMUSG00000032402	Smad3
L4	DE_DOWN	GO:0071384	GO:BP	cellular response to corticosteroid stimulus	1	22	250	1	7724	ENSMUSG00000066406	Akap13
L4	DE_DOWN	GO:0071385	GO:BP	cellular response to glucocorticoid stimulus	1	21	250	1	7724	ENSMUSG00000066406	Akap13
L4	DE_DOWN	GO:0071396	GO:BP	cellular response to lipid	1	222	250	11	7724	ENSMUSG00000045038,ENSMUSG00000045658,ENSMUSG00000050965,ENSMUSG00000066406,ENSMUSG00000032238,ENSMUSG00000021624,ENSMUSG00000028525,ENSMUSG00000028613,ENSMUSG00000025326,ENSMUSG00000001300,ENSMUSG00000028664	Prkce,Pid1,Prkca,Akap13,Rora,Cd180,Pde4b,Lrp8,Ube3a,Efnb2,Ephb2
L4	DE_DOWN	GO:0071397	GO:BP	cellular response to cholesterol	1	9	250	1	7724	ENSMUSG00000028613	Lrp8
L4	DE_DOWN	GO:0071398	GO:BP	cellular response to fatty acid	1	10	250	1	7724	ENSMUSG00000045658	Pid1
L4	DE_DOWN	GO:0071407	GO:BP	cellular response to organic cyclic compound	1	251	250	13	7724	ENSMUSG00000021730,ENSMUSG00000045613,ENSMUSG00000030102,ENSMUSG00000066406,ENSMUSG00000020524,ENSMUSG00000079055,ENSMUSG00000032238,ENSMUSG00000028525,ENSMUSG00000028613,ENSMUSG00000000766,ENSMUSG00000025326,ENSMUSG00000034987,ENSMUSG00000061603	Hcn1,Chrm2,Itpr1,Akap13,Gria1,Slc8a3,Rora,Pde4b,Lrp8,Oprm1,Ube3a,Hrh2,Akap6
L4	DE_DOWN	GO:0071417	GO:BP	cellular response to organonitrogen compound	1	312	250	17	7724	ENSMUSG00000059003,ENSMUSG00000021730,ENSMUSG00000045613,ENSMUSG00000045658,ENSMUSG00000030102,ENSMUSG00000052889,ENSMUSG00000049313,ENSMUSG00000022607,ENSMUSG00000034656,ENSMUSG00000020524,ENSMUSG00000004383,ENSMUSG00000079055,ENSMUSG00000028525,ENSMUSG00000000766,ENSMUSG00000034987,ENSMUSG00000061603,ENSMUSG00000028664	Grin2a,Hcn1,Chrm2,Pid1,Itpr1,Prkcb,Sorl1,Ptk2,Cacna1a,Gria1,Large1,Slc8a3,Pde4b,Oprm1,Hrh2,Akap6,Ephb2
L4	DE_DOWN	GO:0071418	GO:BP	cellular response to amine stimulus	1	3	250	1	7724	ENSMUSG00000020524	Gria1
L4	DE_DOWN	GO:0071447	GO:BP	cellular response to hydroperoxide	1	3	250	1	7724	ENSMUSG00000022307	Oxr1
L4	DE_DOWN	GO:0071453	GO:BP	cellular response to oxygen levels	1	81	250	4	7724	ENSMUSG00000045038,ENSMUSG00000057329,ENSMUSG00000079055,ENSMUSG00000032238	Prkce,Bcl2,Slc8a3,Rora
L4	DE_DOWN	GO:0071456	GO:BP	cellular response to hypoxia	1	63	250	4	7724	ENSMUSG00000045038,ENSMUSG00000057329,ENSMUSG00000079055,ENSMUSG00000032238	Prkce,Bcl2,Slc8a3,Rora
L4	DE_DOWN	GO:0071466	GO:BP	cellular response to xenobiotic stimulus	1	43	250	4	7724	ENSMUSG00000056258,ENSMUSG00000020704,ENSMUSG00000032238,ENSMUSG00000028525	Kcnq3,Asic2,Rora,Pde4b
L4	DE_DOWN	GO:0071467	GO:BP	cellular response to pH	1	10	250	1	7724	ENSMUSG00000020704	Asic2
L4	DE_DOWN	GO:0071674	GO:BP	mononuclear cell migration	1	48	250	2	7724	ENSMUSG00000022607,ENSMUSG00000061731	Ptk2,Ext1
L4	DE_DOWN	GO:0071468	GO:BP	cellular response to acidic pH	1	6	250	1	7724	ENSMUSG00000020704	Asic2
L4	DE_DOWN	GO:0071482	GO:BP	cellular response to light stimulus	1	43	250	1	7724	ENSMUSG00000019889	Ptprk
L4	DE_DOWN	GO:0071495	GO:BP	cellular response to endogenous stimulus	1	639	250	31	7724	ENSMUSG00000059003,ENSMUSG00000021779,ENSMUSG00000036264,ENSMUSG00000021730,ENSMUSG00000042757,ENSMUSG00000045038,ENSMUSG00000045613,ENSMUSG00000045658,ENSMUSG00000030102,ENSMUSG00000052889,ENSMUSG00000040896,ENSMUSG00000039153,ENSMUSG00000049313,ENSMUSG00000022607,ENSMUSG00000026768,ENSMUSG00000066406,ENSMUSG00000034656,ENSMUSG00000020524,ENSMUSG00000059146,ENSMUSG00000032402,ENSMUSG00000019889,ENSMUSG00000004383,ENSMUSG00000079055,ENSMUSG00000028525,ENSMUSG00000028613,ENSMUSG00000000766,ENSMUSG00000025326,ENSMUSG00000061731,ENSMUSG00000034987,ENSMUSG00000061603,ENSMUSG00000028664	Grin2a,Thrb,Fstl4,Hcn1,Tmem108,Prkce,Chrm2,Pid1,Itpr1,Prkcb,Kcnd3,Runx2,Sorl1,Ptk2,Itga8,Akap13,Cacna1a,Gria1,Ntrk3,Smad3,Ptprk,Large1,Slc8a3,Pde4b,Lrp8,Oprm1,Ube3a,Ext1,Hrh2,Akap6,Ephb2
L4	DE_DOWN	GO:0071496	GO:BP	cellular response to external stimulus	1	149	250	1	7724	ENSMUSG00000057329	Bcl2
L4	DE_DOWN	GO:0071503	GO:BP	response to heparin	1	3	250	1	7724	ENSMUSG00000061731	Ext1
L4	DE_DOWN	GO:0071526	GO:BP	semaphorin-plexin signaling pathway	1	20	250	1	7724	ENSMUSG00000028883	Sema3a
L4	DE_DOWN	GO:0071559	GO:BP	response to transforming growth factor beta	1	115	250	4	7724	ENSMUSG00000022607,ENSMUSG00000026768,ENSMUSG00000032402,ENSMUSG00000019889	Ptk2,Itga8,Smad3,Ptprk
L4	DE_DOWN	GO:0071560	GO:BP	cellular response to transforming growth factor beta stimulus	1	114	250	4	7724	ENSMUSG00000022607,ENSMUSG00000026768,ENSMUSG00000032402,ENSMUSG00000019889	Ptk2,Itga8,Smad3,Ptprk
L4	DE_DOWN	GO:0071573	GO:BP	shelterin complex assembly	1	2	250	1	7724	ENSMUSG00000071064	Zfp827
L4	DE_DOWN	GO:0071604	GO:BP	transforming growth factor beta production	1	15	250	1	7724	ENSMUSG00000032402	Smad3
L4	DE_DOWN	GO:0071621	GO:BP	granulocyte chemotaxis	1	29	250	5	7724	ENSMUSG00000039145,ENSMUSG00000022607,ENSMUSG00000033721,ENSMUSG00000028525,ENSMUSG00000039621	Camk1d,Ptk2,Vav3,Pde4b,Prex1
L4	DE_DOWN	GO:0071622	GO:BP	regulation of granulocyte chemotaxis	1	15	250	2	7724	ENSMUSG00000039145,ENSMUSG00000022607	Camk1d,Ptk2
L4	DE_DOWN	GO:0071624	GO:BP	positive regulation of granulocyte chemotaxis	1	7	250	1	7724	ENSMUSG00000039145	Camk1d
L4	DE_DOWN	GO:0071634	GO:BP	regulation of transforming growth factor beta production	1	15	250	1	7724	ENSMUSG00000032402	Smad3
L4	DE_DOWN	GO:0071478	GO:BP	cellular response to radiation	1	71	250	1	7724	ENSMUSG00000019889	Ptprk
L4	DE_DOWN	GO:0071840	GO:BP	cellular component organization or biogenesis	1	3071	250	100	7724	ENSMUSG00000059003,ENSMUSG00000054728,ENSMUSG00000038244,ENSMUSG00000053930,ENSMUSG00000056258,ENSMUSG00000036264,ENSMUSG00000021730,ENSMUSG00000027674,ENSMUSG00000041670,ENSMUSG00000040490,ENSMUSG00000032452,ENSMUSG00000085715,ENSMUSG00000042757,ENSMUSG00000042700,ENSMUSG00000045038,ENSMUSG00000045658,ENSMUSG00000034295,ENSMUSG00000030102,ENSMUSG00000052572,ENSMUSG00000057329,ENSMUSG00000053141,ENSMUSG00000050272,ENSMUSG00000049044,ENSMUSG00000056222,ENSMUSG00000052889,ENSMUSG00000040896,ENSMUSG00000015829,ENSMUSG00000042846,ENSMUSG00000049313,ENSMUSG00000020704,ENSMUSG00000050965,ENSMUSG00000039145,ENSMUSG00000022607,ENSMUSG00000060534,ENSMUSG00000029673,ENSMUSG00000017412,ENSMUSG00000026768,ENSMUSG00000020173,ENSMUSG00000027022,ENSMUSG00000066406,ENSMUSG00000028289,ENSMUSG00000024589,ENSMUSG00000034656,ENSMUSG00000025429,ENSMUSG00000028519,ENSMUSG00000020524,ENSMUSG00000059146,ENSMUSG00000028226,ENSMUSG00000025020,ENSMUSG00000032402,ENSMUSG00000053166,ENSMUSG00000027692,ENSMUSG00000033721,ENSMUSG00000019889,ENSMUSG00000004383,ENSMUSG00000031971,ENSMUSG00000028883,ENSMUSG00000039706,ENSMUSG00000079055,ENSMUSG00000062202,ENSMUSG00000097391,ENSMUSG00000071064,ENSMUSG00000019146,ENSMUSG00000026204,ENSMUSG00000052512,ENSMUSG00000036053,ENSMUSG00000026109,ENSMUSG00000033004,ENSMUSG00000037685,ENSMUSG00000030854,ENSMUSG00000035653,ENSMUSG00000054423,ENSMUSG00000033769,ENSMUSG00000037541,ENSMUSG00000024548,ENSMUSG00000036256,ENSMUSG00000029420,ENSMUSG00000034912,ENSMUSG00000022261,ENSMUSG00000101609,ENSMUSG00000045776,ENSMUSG00000028613,ENSMUSG00000090112,ENSMUSG00000067242,ENSMUSG00000025326,ENSMUSG00000020181,ENSMUSG00000040797,ENSMUSG00000030302,ENSMUSG00000031189,ENSMUSG00000037386,ENSMUSG00000062991,ENSMUSG00000061731,ENSMUSG00000037679,ENSMUSG00000022514,ENSMUSG00000061603,ENSMUSG00000001300,ENSMUSG00000039621,ENSMUSG00000032356,ENSMUSG00000034312,ENSMUSG00000028664	Grin2a,Phactr1,Mical2,Shisa6,Kcnq3,Fstl4,Hcn1,Pex5l,Rims1,Lrfn2,Clstn2,Tsix,Tmem108,Sipa1l1,Prkce,Pid1,Fhod3,Itpr1,Dlg2,Bcl2,Ptprt,Dscam,Rapgef4,Spock1,Prkcb,Kcnd3,Tnr,Lrrtm3,Sorl1,Asic2,Prkca,Camk1d,Ptk2,Dcc,Auts2,Cacnb4,Itga8,Cobl,Xirp2,Akap13,Epha7,Nedd4l,Cacna1a,Pstpip2,Dab1,Gria1,Ntrk3,Mmp16,Slit1,Smad3,Cdh22,Tnik,Vav3,Ptprk,Large1,Ccsap,Sema3a,Ldb2,Slc8a3,Btbd9,Mirg,Zfp827,Cacng2,Ptprn,Nav2,Fmnl2,Tmeff2,Mycbp2,Atp8a1,Ptpn5,Lrfn5,Cadps,Exoc6b,Shank2,Setbp1,Igfbp7,Rimbp2,Mdga2,Sdc2,Kcnq1ot1,Lrtm1,Lrp8,Shprh,Lgi1,Ube3a,Nav3,Iqsec3,Atp2b2,Aff2,Rims2,Nrg1,Ext1,Inf2,Il1rap,Akap6,Efnb2,Prex1,Rasgrf1,Iqsec1,Ephb2
L4	DE_DOWN	GO:0071870	GO:BP	cellular response to catecholamine stimulus	1	45	250	5	7724	ENSMUSG00000045613,ENSMUSG00000028525,ENSMUSG00000000766,ENSMUSG00000034987,ENSMUSG00000061603	Chrm2,Pde4b,Oprm1,Hrh2,Akap6
L4	DE_DOWN	GO:0071867	GO:BP	response to monoamine	1	46	250	5	7724	ENSMUSG00000045613,ENSMUSG00000028525,ENSMUSG00000000766,ENSMUSG00000034987,ENSMUSG00000061603	Chrm2,Pde4b,Oprm1,Hrh2,Akap6
L4	DE_DOWN	GO:0072178	GO:BP	nephric duct morphogenesis	1	3	250	2	7724	ENSMUSG00000028289,ENSMUSG00000001300	Epha7,Efnb2
L4	DE_DOWN	GO:0072311	GO:BP	glomerular epithelial cell differentiation	1	6	250	1	7724	ENSMUSG00000061731	Ext1
L4	DE_DOWN	GO:0072329	GO:BP	monocarboxylic acid catabolic process	1	45	250	1	7724	ENSMUSG00000019806	Aig1
L4	DE_DOWN	GO:0072331	GO:BP	signal transduction by p53 class mediator	1	65	250	1	7724	ENSMUSG00000027016	Zfp385b
L4	DE_DOWN	GO:0072332	GO:BP	intrinsic apoptotic signaling pathway by p53 class mediator	1	34	250	1	7724	ENSMUSG00000027016	Zfp385b
L4	DE_DOWN	GO:0072348	GO:BP	sulfur compound transport	1	16	250	1	7724	ENSMUSG00000057060	Slc35f3
L4	DE_DOWN	GO:0072359	GO:BP	circulatory system development	1	437	250	18	7724	ENSMUSG00000038244,ENSMUSG00000034295,ENSMUSG00000052889,ENSMUSG00000050965,ENSMUSG00000022607,ENSMUSG00000027022,ENSMUSG00000066406,ENSMUSG00000059146,ENSMUSG00000032402,ENSMUSG00000033721,ENSMUSG00000004383,ENSMUSG00000032238,ENSMUSG00000051331,ENSMUSG00000062991,ENSMUSG00000061731,ENSMUSG00000061603,ENSMUSG00000001300,ENSMUSG00000028664	Mical2,Fhod3,Prkcb,Prkca,Ptk2,Xirp2,Akap13,Ntrk3,Smad3,Vav3,Large1,Rora,Cacna1c,Nrg1,Ext1,Akap6,Efnb2,Ephb2
L4	DE_DOWN	GO:0072498	GO:BP	embryonic skeletal joint development	1	2	250	1	7724	ENSMUSG00000061731	Ext1
L4	DE_DOWN	GO:0072521	GO:BP	purine-containing compound metabolic process	1	217	250	9	7724	ENSMUSG00000023868,ENSMUSG00000019990,ENSMUSG00000045658,ENSMUSG00000017412,ENSMUSG00000032238,ENSMUSG00000028525,ENSMUSG00000030302,ENSMUSG00000005580,ENSMUSG00000039058	Pde10a,Pde7b,Pid1,Cacnb4,Rora,Pde4b,Atp2b2,Adcy9,Ak5
L4	DE_DOWN	GO:0072522	GO:BP	purine-containing compound biosynthetic process	1	124	250	2	7724	ENSMUSG00000045658,ENSMUSG00000005580	Pid1,Adcy9
L4	DE_DOWN	GO:0072523	GO:BP	purine-containing compound catabolic process	1	21	250	3	7724	ENSMUSG00000023868,ENSMUSG00000019990,ENSMUSG00000028525	Pde10a,Pde7b,Pde4b
L4	DE_DOWN	GO:0072538	GO:BP	T-helper 17 type immune response	1	13	250	2	7724	ENSMUSG00000032238,ENSMUSG00000028664	Rora,Ephb2
L4	DE_DOWN	GO:0072539	GO:BP	T-helper 17 cell differentiation	1	8	250	1	7724	ENSMUSG00000032238	Rora
L4	DE_DOWN	GO:0072176	GO:BP	nephric duct development	1	6	250	2	7724	ENSMUSG00000028289,ENSMUSG00000001300	Epha7,Efnb2
L4	DE_DOWN	GO:0072574	GO:BP	hepatocyte proliferation	1	8	250	1	7724	ENSMUSG00000030102	Itpr1
L4	DE_DOWN	GO:0072576	GO:BP	liver morphogenesis	1	10	250	1	7724	ENSMUSG00000030102	Itpr1
L4	DE_DOWN	GO:0072578	GO:BP	neurotransmitter-gated ion channel clustering	1	16	250	1	7724	ENSMUSG00000053930	Shisa6
L4	DE_DOWN	GO:0072584	GO:BP	caveolin-mediated endocytosis	1	6	250	1	7724	ENSMUSG00000024589	Nedd4l
L4	DE_DOWN	GO:0072593	GO:BP	reactive oxygen species metabolic process	1	76	250	3	7724	ENSMUSG00000045658,ENSMUSG00000057329,ENSMUSG00000039621	Pid1,Bcl2,Prex1
L4	DE_DOWN	GO:0072594	GO:BP	establishment of protein localization to organelle	1	229	250	6	7724	ENSMUSG00000056258,ENSMUSG00000027674,ENSMUSG00000049313,ENSMUSG00000071064,ENSMUSG00000019146,ENSMUSG00000030854	Kcnq3,Pex5l,Sorl1,Zfp827,Cacng2,Ptpn5
L4	DE_DOWN	GO:0072655	GO:BP	establishment of protein localization to mitochondrion	1	46	250	1	7724	ENSMUSG00000030854	Ptpn5
L4	DE_DOWN	GO:0072657	GO:BP	protein localization to membrane	1	371	250	14	7724	ENSMUSG00000059003,ENSMUSG00000053930,ENSMUSG00000045658,ENSMUSG00000052572,ENSMUSG00000049044,ENSMUSG00000034265,ENSMUSG00000049313,ENSMUSG00000034656,ENSMUSG00000029334,ENSMUSG00000027692,ENSMUSG00000004383,ENSMUSG00000019146,ENSMUSG00000067242,ENSMUSG00000028664	Grin2a,Shisa6,Pid1,Dlg2,Rapgef4,Zdhhc14,Sorl1,Cacna1a,Prkg2,Tnik,Large1,Cacng2,Lgi1,Ephb2
L4	DE_DOWN	GO:0072659	GO:BP	protein localization to plasma membrane	1	182	250	6	7724	ENSMUSG00000045658,ENSMUSG00000049313,ENSMUSG00000029334,ENSMUSG00000027692,ENSMUSG00000004383,ENSMUSG00000028664	Pid1,Sorl1,Prkg2,Tnik,Large1,Ephb2
L4	DE_DOWN	GO:0072662	GO:BP	protein localization to peroxisome	1	14	250	1	7724	ENSMUSG00000027674	Pex5l
L4	DE_DOWN	GO:0072663	GO:BP	establishment of protein localization to peroxisome	1	14	250	1	7724	ENSMUSG00000027674	Pex5l
L4	DE_DOWN	GO:0072665	GO:BP	protein localization to vacuole	1	51	250	2	7724	ENSMUSG00000049313,ENSMUSG00000019146	Sorl1,Cacng2
L4	DE_DOWN	GO:0072666	GO:BP	establishment of protein localization to vacuole	1	42	250	2	7724	ENSMUSG00000049313,ENSMUSG00000019146	Sorl1,Cacng2
L4	DE_DOWN	GO:0072676	GO:BP	lymphocyte migration	1	29	250	1	7724	ENSMUSG00000061731	Ext1
L4	DE_DOWN	GO:0072575	GO:BP	epithelial cell proliferation involved in liver morphogenesis	1	8	250	1	7724	ENSMUSG00000030102	Itpr1
L4	DE_DOWN	GO:0071847	GO:BP	TNFSF11-mediated signaling pathway	1	3	250	1	7724	ENSMUSG00000061731	Ext1
L4	DE_DOWN	GO:0072175	GO:BP	epithelial tube formation	1	61	250	1	7724	ENSMUSG00000020173	Cobl
L4	DE_DOWN	GO:0072164	GO:BP	mesonephric tubule development	1	26	250	2	7724	ENSMUSG00000057329,ENSMUSG00000032402	Bcl2,Smad3
L4	DE_DOWN	GO:0071868	GO:BP	cellular response to monoamine stimulus	1	45	250	5	7724	ENSMUSG00000045613,ENSMUSG00000028525,ENSMUSG00000000766,ENSMUSG00000034987,ENSMUSG00000061603	Chrm2,Pde4b,Oprm1,Hrh2,Akap6
L4	DE_DOWN	GO:0071869	GO:BP	response to catecholamine	1	46	250	5	7724	ENSMUSG00000045613,ENSMUSG00000028525,ENSMUSG00000000766,ENSMUSG00000034987,ENSMUSG00000061603	Chrm2,Pde4b,Oprm1,Hrh2,Akap6
L4	DE_DOWN	GO:0071383	GO:BP	cellular response to steroid hormone stimulus	1	98	250	2	7724	ENSMUSG00000066406,ENSMUSG00000025326	Akap13,Ube3a
L4	DE_DOWN	GO:0071871	GO:BP	response to epinephrine	1	10	250	2	7724	ENSMUSG00000028525,ENSMUSG00000061603	Pde4b,Akap6
L4	DE_DOWN	GO:0071872	GO:BP	cellular response to epinephrine stimulus	1	9	250	2	7724	ENSMUSG00000028525,ENSMUSG00000061603	Pde4b,Akap6
L4	DE_DOWN	GO:0071875	GO:BP	adrenergic receptor signaling pathway	1	16	250	3	7724	ENSMUSG00000066406,ENSMUSG00000028525,ENSMUSG00000005580	Akap13,Pde4b,Adcy9
L4	DE_DOWN	GO:0071878	GO:BP	negative regulation of adenylate cyclase-activating adrenergic receptor signaling pathway	1	4	250	1	7724	ENSMUSG00000028525	Pde4b
L4	DE_DOWN	GO:0071880	GO:BP	adenylate cyclase-activating adrenergic receptor signaling pathway	1	11	250	3	7724	ENSMUSG00000066406,ENSMUSG00000028525,ENSMUSG00000005580	Akap13,Pde4b,Adcy9
L4	DE_DOWN	GO:0071887	GO:BP	leukocyte apoptotic process	1	31	250	1	7724	ENSMUSG00000057329	Bcl2
L4	DE_DOWN	GO:0071900	GO:BP	regulation of protein serine/threonine kinase activity	1	138	250	7	7724	ENSMUSG00000049313,ENSMUSG00000066406,ENSMUSG00000059146,ENSMUSG00000079055,ENSMUSG00000030854,ENSMUSG00000020623,ENSMUSG00000061603	Sorl1,Akap13,Ntrk3,Slc8a3,Ptpn5,Map2k6,Akap6
L4	DE_DOWN	GO:0071901	GO:BP	negative regulation of protein serine/threonine kinase activity	1	39	250	3	7724	ENSMUSG00000049313,ENSMUSG00000079055,ENSMUSG00000030854	Sorl1,Slc8a3,Ptpn5
L4	DE_DOWN	GO:0071902	GO:BP	positive regulation of protein serine/threonine kinase activity	1	86	250	4	7724	ENSMUSG00000066406,ENSMUSG00000059146,ENSMUSG00000020623,ENSMUSG00000061603	Akap13,Ntrk3,Map2k6,Akap6
L4	DE_DOWN	GO:0072001	GO:BP	renal system development	1	105	250	7	7724	ENSMUSG00000057329,ENSMUSG00000026768,ENSMUSG00000028289,ENSMUSG00000032402,ENSMUSG00000014164,ENSMUSG00000061731,ENSMUSG00000001300	Bcl2,Itga8,Epha7,Smad3,Klhl3,Ext1,Efnb2
L4	DE_DOWN	GO:0072171	GO:BP	mesonephric tubule morphogenesis	1	17	250	1	7724	ENSMUSG00000057329	Bcl2
L4	DE_DOWN	GO:0072006	GO:BP	nephron development	1	44	250	3	7724	ENSMUSG00000057329,ENSMUSG00000014164,ENSMUSG00000061731	Bcl2,Klhl3,Ext1
L4	DE_DOWN	GO:0072010	GO:BP	glomerular epithelium development	1	7	250	1	7724	ENSMUSG00000061731	Ext1
L4	DE_DOWN	GO:0072017	GO:BP	distal tubule development	1	4	250	1	7724	ENSMUSG00000014164	Klhl3
L4	DE_DOWN	GO:0072028	GO:BP	nephron morphogenesis	1	21	250	2	7724	ENSMUSG00000057329,ENSMUSG00000014164	Bcl2,Klhl3
L4	DE_DOWN	GO:0072073	GO:BP	kidney epithelium development	1	40	250	6	7724	ENSMUSG00000057329,ENSMUSG00000028289,ENSMUSG00000032402,ENSMUSG00000014164,ENSMUSG00000061731,ENSMUSG00000001300	Bcl2,Epha7,Smad3,Klhl3,Ext1,Efnb2
L4	DE_DOWN	GO:0072078	GO:BP	nephron tubule morphogenesis	1	20	250	2	7724	ENSMUSG00000057329,ENSMUSG00000014164	Bcl2,Klhl3
L4	DE_DOWN	GO:0072080	GO:BP	nephron tubule development	1	23	250	2	7724	ENSMUSG00000057329,ENSMUSG00000014164	Bcl2,Klhl3
L4	DE_DOWN	GO:0072088	GO:BP	nephron epithelium morphogenesis	1	20	250	2	7724	ENSMUSG00000057329,ENSMUSG00000014164	Bcl2,Klhl3
L4	DE_DOWN	GO:0072089	GO:BP	stem cell proliferation	1	33	250	1	7724	ENSMUSG00000039153	Runx2
L4	DE_DOWN	GO:0072091	GO:BP	regulation of stem cell proliferation	1	23	250	1	7724	ENSMUSG00000039153	Runx2
L4	DE_DOWN	GO:0072112	GO:BP	podocyte differentiation	1	6	250	1	7724	ENSMUSG00000061731	Ext1
L4	DE_DOWN	GO:0072132	GO:BP	mesenchyme morphogenesis	1	11	250	1	7724	ENSMUSG00000032402	Smad3
L4	DE_DOWN	GO:0072156	GO:BP	distal tubule morphogenesis	1	2	250	1	7724	ENSMUSG00000014164	Klhl3
L4	DE_DOWN	GO:0072163	GO:BP	mesonephric epithelium development	1	26	250	2	7724	ENSMUSG00000057329,ENSMUSG00000032402	Bcl2,Smad3
L4	DE_DOWN	GO:0072009	GO:BP	nephron epithelium development	1	30	250	3	7724	ENSMUSG00000057329,ENSMUSG00000014164,ENSMUSG00000061731	Bcl2,Klhl3,Ext1
L4	DE_DOWN	GO:0071380	GO:BP	cellular response to prostaglandin E stimulus	1	8	250	1	7724	ENSMUSG00000045038	Prkce
L4	DE_DOWN	GO:0071354	GO:BP	cellular response to interleukin-6	1	17	250	2	7724	ENSMUSG00000045658,ENSMUSG00000053141	Pid1,Ptprt
L4	DE_DOWN	GO:0071378	GO:BP	cellular response to growth hormone stimulus	1	10	250	1	7724	ENSMUSG00000022607	Ptk2
L4	DE_DOWN	GO:0070228	GO:BP	regulation of lymphocyte apoptotic process	1	13	250	1	7724	ENSMUSG00000057329	Bcl2
L4	DE_DOWN	GO:0070229	GO:BP	negative regulation of lymphocyte apoptotic process	1	9	250	1	7724	ENSMUSG00000057329	Bcl2
L4	DE_DOWN	GO:0070231	GO:BP	T cell apoptotic process	1	10	250	1	7724	ENSMUSG00000057329	Bcl2
L4	DE_DOWN	GO:0070232	GO:BP	regulation of T cell apoptotic process	1	6	250	1	7724	ENSMUSG00000057329	Bcl2
L4	DE_DOWN	GO:0070233	GO:BP	negative regulation of T cell apoptotic process	1	5	250	1	7724	ENSMUSG00000057329	Bcl2
L4	DE_DOWN	GO:0070252	GO:BP	actin-mediated cell contraction	1	51	250	6	7724	ENSMUSG00000060843,ENSMUSG00000040896,ENSMUSG00000024589,ENSMUSG00000051331,ENSMUSG00000028525,ENSMUSG00000061603	Ctnna3,Kcnd3,Nedd4l,Cacna1c,Pde4b,Akap6
L4	DE_DOWN	GO:0070254	GO:BP	mucus secretion	1	8	250	1	7724	ENSMUSG00000045038	Prkce
L4	DE_DOWN	GO:0070255	GO:BP	regulation of mucus secretion	1	7	250	1	7724	ENSMUSG00000045038	Prkce
L4	DE_DOWN	GO:0070257	GO:BP	positive regulation of mucus secretion	1	6	250	1	7724	ENSMUSG00000045038	Prkce
L4	DE_DOWN	GO:0070293	GO:BP	renal absorption	1	5	250	1	7724	ENSMUSG00000014164	Klhl3
L4	DE_DOWN	GO:0070294	GO:BP	renal sodium ion absorption	1	2	250	1	7724	ENSMUSG00000014164	Klhl3
L4	DE_DOWN	GO:0070296	GO:BP	sarcoplasmic reticulum calcium ion transport	1	14	250	1	7724	ENSMUSG00000051331	Cacna1c
L4	DE_DOWN	GO:0070302	GO:BP	regulation of stress-activated protein kinase signaling cascade	1	88	250	1	7724	ENSMUSG00000027692	Tnik
L4	DE_DOWN	GO:0070304	GO:BP	positive regulation of stress-activated protein kinase signaling cascade	1	55	250	1	7724	ENSMUSG00000027692	Tnik
L4	DE_DOWN	GO:0070306	GO:BP	lens fiber cell differentiation	1	15	250	2	7724	ENSMUSG00000059146,ENSMUSG00000032402	Ntrk3,Smad3
L4	DE_DOWN	GO:0070328	GO:BP	triglyceride homeostasis	1	10	250	1	7724	ENSMUSG00000032238	Rora
L4	DE_DOWN	GO:0070341	GO:BP	fat cell proliferation	1	9	250	1	7724	ENSMUSG00000045658	Pid1
L4	DE_DOWN	GO:0070344	GO:BP	regulation of fat cell proliferation	1	8	250	1	7724	ENSMUSG00000045658	Pid1
L4	DE_DOWN	GO:0070346	GO:BP	positive regulation of fat cell proliferation	1	3	250	1	7724	ENSMUSG00000045658	Pid1
L4	DE_DOWN	GO:0070371	GO:BP	ERK1 and ERK2 cascade	1	108	250	5	7724	ENSMUSG00000060534,ENSMUSG00000028289,ENSMUSG00000000766,ENSMUSG00000062991,ENSMUSG00000028664	Dcc,Epha7,Oprm1,Nrg1,Ephb2
L4	DE_DOWN	GO:0070372	GO:BP	regulation of ERK1 and ERK2 cascade	1	99	250	5	7724	ENSMUSG00000060534,ENSMUSG00000028289,ENSMUSG00000000766,ENSMUSG00000062991,ENSMUSG00000028664	Dcc,Epha7,Oprm1,Nrg1,Ephb2
L4	DE_DOWN	GO:0070373	GO:BP	negative regulation of ERK1 and ERK2 cascade	1	32	250	1	7724	ENSMUSG00000028664	Ephb2
L4	DE_DOWN	GO:0070374	GO:BP	positive regulation of ERK1 and ERK2 cascade	1	61	250	3	7724	ENSMUSG00000060534,ENSMUSG00000000766,ENSMUSG00000062991	Dcc,Oprm1,Nrg1
L4	DE_DOWN	GO:0070482	GO:BP	response to oxygen levels	1	142	250	6	7724	ENSMUSG00000045038,ENSMUSG00000030102,ENSMUSG00000057329,ENSMUSG00000032402,ENSMUSG00000079055,ENSMUSG00000032238	Prkce,Itpr1,Bcl2,Smad3,Slc8a3,Rora
L4	DE_DOWN	GO:0070498	GO:BP	interleukin-1-mediated signaling pathway	1	9	250	1	7724	ENSMUSG00000022514	Il1rap
L4	DE_DOWN	GO:0070507	GO:BP	regulation of microtubule cytoskeleton organization	1	96	250	2	7724	ENSMUSG00000031971,ENSMUSG00000020181	Ccsap,Nav3
L4	DE_DOWN	GO:0070509	GO:BP	calcium ion import	1	20	250	3	7724	ENSMUSG00000054640,ENSMUSG00000034656,ENSMUSG00000051331	Slc8a1,Cacna1a,Cacna1c
L4	DE_DOWN	GO:0070227	GO:BP	lymphocyte apoptotic process	1	21	250	1	7724	ENSMUSG00000057329	Bcl2
L4	DE_DOWN	GO:0070527	GO:BP	platelet aggregation	1	17	250	2	7724	ENSMUSG00000032020,ENSMUSG00000050965	Ubash3b,Prkca
L4	DE_DOWN	GO:0070201	GO:BP	regulation of establishment of protein localization	1	307	250	8	7724	ENSMUSG00000045038,ENSMUSG00000030102,ENSMUSG00000049044,ENSMUSG00000052889,ENSMUSG00000049313,ENSMUSG00000051331,ENSMUSG00000030854,ENSMUSG00000000766	Prkce,Itpr1,Rapgef4,Prkcb,Sorl1,Cacna1c,Ptpn5,Oprm1
L4	DE_DOWN	GO:0070199	GO:BP	establishment of protein localization to chromosome	1	14	250	1	7724	ENSMUSG00000071064	Zfp827
L4	DE_DOWN	GO:0061743	GO:BP	motor learning	1	2	250	1	7724	ENSMUSG00000025326	Ube3a
L4	DE_DOWN	GO:0061744	GO:BP	motor behavior	1	14	250	2	7724	ENSMUSG00000056258,ENSMUSG00000061731	Kcnq3,Ext1
L4	DE_DOWN	GO:0061756	GO:BP	leukocyte adhesion to vascular endothelial cell	1	16	250	1	7724	ENSMUSG00000061731	Ext1
L4	DE_DOWN	GO:0061767	GO:BP	negative regulation of lung blood pressure	1	1	250	1	7724	ENSMUSG00000032402	Smad3
L4	DE_DOWN	GO:0061792	GO:BP	secretory granule maturation	1	3	250	1	7724	ENSMUSG00000026204	Ptprn
L4	DE_DOWN	GO:0061795	GO:BP	Golgi lumen acidification	1	3	250	1	7724	ENSMUSG00000025326	Ube3a
L4	DE_DOWN	GO:0061919	GO:BP	process utilizing autophagic mechanism	1	269	250	3	7724	ENSMUSG00000057329,ENSMUSG00000022607,ENSMUSG00000028664	Bcl2,Ptk2,Ephb2
L4	DE_DOWN	GO:0061951	GO:BP	establishment of protein localization to plasma membrane	1	46	250	1	7724	ENSMUSG00000049313	Sorl1
L4	DE_DOWN	GO:0061973	GO:BP	membrane bone morphogenesis	1	1	250	1	7724	ENSMUSG00000061731	Ext1
L4	DE_DOWN	GO:0061974	GO:BP	perichondral bone morphogenesis	1	1	250	1	7724	ENSMUSG00000061731	Ext1
L4	DE_DOWN	GO:0062012	GO:BP	regulation of small molecule metabolic process	1	144	250	5	7724	ENSMUSG00000021779,ENSMUSG00000045038,ENSMUSG00000045658,ENSMUSG00000034656,ENSMUSG00000032238	Thrb,Prkce,Pid1,Cacna1a,Rora
L4	DE_DOWN	GO:0062013	GO:BP	positive regulation of small molecule metabolic process	1	65	250	2	7724	ENSMUSG00000045038,ENSMUSG00000045658	Prkce,Pid1
L4	DE_DOWN	GO:0062014	GO:BP	negative regulation of small molecule metabolic process	1	43	250	1	7724	ENSMUSG00000045658	Pid1
L4	DE_DOWN	GO:0062094	GO:BP	stomach development	1	2	250	1	7724	ENSMUSG00000061731	Ext1
L4	DE_DOWN	GO:0062197	GO:BP	cellular response to chemical stress	1	141	250	2	7724	ENSMUSG00000019889,ENSMUSG00000022307	Ptprk,Oxr1
L4	DE_DOWN	GO:0062237	GO:BP	protein localization to postsynapse	1	52	250	6	7724	ENSMUSG00000059003,ENSMUSG00000052572,ENSMUSG00000049044,ENSMUSG00000027692,ENSMUSG00000019146,ENSMUSG00000067242	Grin2a,Dlg2,Rapgef4,Tnik,Cacng2,Lgi1
L4	DE_DOWN	GO:0065002	GO:BP	intracellular protein transmembrane transport	1	28	250	1	7724	ENSMUSG00000027674	Pex5l
L4	DE_DOWN	GO:0065003	GO:BP	protein-containing complex assembly	1	723	250	19	7724	ENSMUSG00000056258,ENSMUSG00000021730,ENSMUSG00000041670,ENSMUSG00000045038,ENSMUSG00000034295,ENSMUSG00000040896,ENSMUSG00000049313,ENSMUSG00000022607,ENSMUSG00000020173,ENSMUSG00000025429,ENSMUSG00000004383,ENSMUSG00000071064,ENSMUSG00000054423,ENSMUSG00000090112,ENSMUSG00000020181,ENSMUSG00000037386,ENSMUSG00000062991,ENSMUSG00000061731,ENSMUSG00000039621	Kcnq3,Hcn1,Rims1,Prkce,Fhod3,Kcnd3,Sorl1,Ptk2,Cobl,Pstpip2,Large1,Zfp827,Cadps,Shprh,Nav3,Rims2,Nrg1,Ext1,Prex1
L4	DE_DOWN	GO:0065004	GO:BP	protein-DNA complex assembly	1	83	250	2	7724	ENSMUSG00000071064,ENSMUSG00000090112	Zfp827,Shprh
L4	DE_DOWN	GO:0065007	GO:BP	biological regulation	1	4569	250	149	7724	ENSMUSG00000023868,ENSMUSG00000059003,ENSMUSG00000054728,ENSMUSG00000038244,ENSMUSG00000061143,ENSMUSG00000053930,ENSMUSG00000056258,ENSMUSG00000021779,ENSMUSG00000036264,ENSMUSG00000019990,ENSMUSG00000021730,ENSMUSG00000022454,ENSMUSG00000046876,ENSMUSG00000027674,ENSMUSG00000054640,ENSMUSG00000041670,ENSMUSG00000058317,ENSMUSG00000040490,ENSMUSG00000032452,ENSMUSG00000085715,ENSMUSG00000030209,ENSMUSG00000042757,ENSMUSG00000042700,ENSMUSG00000039809,ENSMUSG00000045038,ENSMUSG00000045613,ENSMUSG00000045658,ENSMUSG00000034295,ENSMUSG00000030102,ENSMUSG00000060843,ENSMUSG00000040270,ENSMUSG00000052572,ENSMUSG00000057329,ENSMUSG00000004110,ENSMUSG00000059187,ENSMUSG00000053141,ENSMUSG00000050272,ENSMUSG00000049044,ENSMUSG00000056222,ENSMUSG00000052889,ENSMUSG00000031758,ENSMUSG00000040896,ENSMUSG00000061911,ENSMUSG00000015829,ENSMUSG00000025790,ENSMUSG00000039153,ENSMUSG00000021991,ENSMUSG00000042846,ENSMUSG00000058248,ENSMUSG00000032020,ENSMUSG00000030519,ENSMUSG00000034613,ENSMUSG00000049313,ENSMUSG00000020704,ENSMUSG00000050965,ENSMUSG00000039145,ENSMUSG00000022607,ENSMUSG00000060534,ENSMUSG00000029673,ENSMUSG00000017412,ENSMUSG00000026768,ENSMUSG00000020173,ENSMUSG00000052632,ENSMUSG00000066406,ENSMUSG00000050010,ENSMUSG00000028289,ENSMUSG00000024589,ENSMUSG00000047495,ENSMUSG00000034656,ENSMUSG00000024302,ENSMUSG00000028519,ENSMUSG00000020524,ENSMUSG00000059146,ENSMUSG00000025020,ENSMUSG00000018849,ENSMUSG00000032402,ENSMUSG00000029334,ENSMUSG00000027692,ENSMUSG00000030257,ENSMUSG00000033721,ENSMUSG00000019889,ENSMUSG00000004383,ENSMUSG00000027016,ENSMUSG00000031971,ENSMUSG00000036452,ENSMUSG00000025558,ENSMUSG00000028883,ENSMUSG00000039706,ENSMUSG00000079055,ENSMUSG00000062202,ENSMUSG00000032238,ENSMUSG00000097391,ENSMUSG00000051331,ENSMUSG00000063434,ENSMUSG00000071064,ENSMUSG00000019146,ENSMUSG00000026204,ENSMUSG00000052512,ENSMUSG00000036053,ENSMUSG00000026109,ENSMUSG00000033004,ENSMUSG00000037685,ENSMUSG00000030854,ENSMUSG00000035653,ENSMUSG00000021624,ENSMUSG00000028525,ENSMUSG00000054423,ENSMUSG00000056553,ENSMUSG00000027035,ENSMUSG00000022494,ENSMUSG00000037541,ENSMUSG00000026904,ENSMUSG00000024548,ENSMUSG00000036256,ENSMUSG00000022307,ENSMUSG00000029420,ENSMUSG00000034912,ENSMUSG00000033981,ENSMUSG00000022261,ENSMUSG00000101609,ENSMUSG00000072294,ENSMUSG00000045776,ENSMUSG00000028613,ENSMUSG00000067242,ENSMUSG00000000766,ENSMUSG00000025326,ENSMUSG00000020623,ENSMUSG00000020181,ENSMUSG00000040797,ENSMUSG00000030302,ENSMUSG00000031189,ENSMUSG00000026305,ENSMUSG00000037386,ENSMUSG00000062991,ENSMUSG00000097545,ENSMUSG00000047842,ENSMUSG00000045215,ENSMUSG00000061731,ENSMUSG00000005580,ENSMUSG00000034987,ENSMUSG00000037679,ENSMUSG00000022514,ENSMUSG00000061603,ENSMUSG00000001300,ENSMUSG00000039621,ENSMUSG00000032356,ENSMUSG00000034312,ENSMUSG00000028664,ENSMUSG00000022974	Pde10a,Grin2a,Phactr1,Mical2,Maml3,Shisa6,Kcnq3,Thrb,Fstl4,Pde7b,Hcn1,Nell2,Atxn1,Pex5l,Slc8a1,Rims1,Ube2e2,Lrfn2,Clstn2,Tsix,Grin2b,Tmem108,Sipa1l1,Gabbr2,Prkce,Chrm2,Pid1,Fhod3,Itpr1,Ctnna3,Bach2,Dlg2,Bcl2,Cacna1e,Tafa1,Ptprt,Dscam,Rapgef4,Spock1,Prkcb,Cdyl2,Kcnd3,Myt1l,Tnr,Slco3a1,Runx2,Cacna2d3,Lrrtm3,Kcnh1,Ubash3b,Apba2,Ppm1h,Sorl1,Asic2,Prkca,Camk1d,Ptk2,Dcc,Auts2,Cacnb4,Itga8,Cobl,Asap2,Akap13,Shisa3,Epha7,Nedd4l,Dlgap2,Cacna1a,Dtna,Dab1,Gria1,Ntrk3,Slit1,Wwc1,Smad3,Prkg2,Tnik,Srgap3,Vav3,Ptprk,Large1,Zfp385b,Ccsap,Arhgap26,Dock9,Sema3a,Ldb2,Slc8a3,Btbd9,Rora,Mirg,Cacna1c,Sorcs3,Zfp827,Cacng2,Ptprn,Nav2,Fmnl2,Tmeff2,Mycbp2,Atp8a1,Ptpn5,Lrfn5,Cd180,Pde4b,Cadps,Ptprn2,Cers6,Shisa9,Shank2,Slc4a10,Setbp1,Igfbp7,Oxr1,Rimbp2,Mdga2,Gria2,Sdc2,Kcnq1ot1,Klf12,Lrtm1,Lrp8,Lgi1,Oprm1,Ube3a,Map2k6,Nav3,Iqsec3,Atp2b2,Aff2,Lrrfip1,Rims2,Nrg1,Mir124a-1hg,Diras2,Asxl3,Ext1,Adcy9,Hrh2,Inf2,Il1rap,Akap6,Efnb2,Prex1,Rasgrf1,Iqsec1,Ephb2,Paxbp1
L4	DE_DOWN	GO:0065009	GO:BP	regulation of molecular function	1	1061	250	48	7724	ENSMUSG00000059003,ENSMUSG00000053930,ENSMUSG00000021730,ENSMUSG00000042700,ENSMUSG00000057329,ENSMUSG00000059187,ENSMUSG00000053141,ENSMUSG00000049044,ENSMUSG00000056222,ENSMUSG00000052889,ENSMUSG00000025790,ENSMUSG00000032020,ENSMUSG00000034613,ENSMUSG00000049313,ENSMUSG00000020704,ENSMUSG00000039145,ENSMUSG00000022607,ENSMUSG00000017412,ENSMUSG00000052632,ENSMUSG00000066406,ENSMUSG00000028289,ENSMUSG00000024589,ENSMUSG00000047495,ENSMUSG00000034656,ENSMUSG00000028519,ENSMUSG00000059146,ENSMUSG00000032402,ENSMUSG00000033721,ENSMUSG00000004383,ENSMUSG00000039706,ENSMUSG00000079055,ENSMUSG00000051331,ENSMUSG00000019146,ENSMUSG00000030854,ENSMUSG00000028525,ENSMUSG00000056553,ENSMUSG00000022494,ENSMUSG00000028613,ENSMUSG00000000766,ENSMUSG00000020623,ENSMUSG00000040797,ENSMUSG00000026305,ENSMUSG00000062991,ENSMUSG00000022514,ENSMUSG00000061603,ENSMUSG00000039621,ENSMUSG00000032356,ENSMUSG00000028664	Grin2a,Shisa6,Hcn1,Sipa1l1,Bcl2,Tafa1,Ptprt,Rapgef4,Spock1,Prkcb,Slco3a1,Ubash3b,Ppm1h,Sorl1,Asic2,Camk1d,Ptk2,Cacnb4,Asap2,Akap13,Epha7,Nedd4l,Dlgap2,Cacna1a,Dab1,Ntrk3,Smad3,Vav3,Large1,Ldb2,Slc8a3,Cacna1c,Cacng2,Ptpn5,Pde4b,Ptprn2,Shisa9,Lrp8,Oprm1,Map2k6,Iqsec3,Lrrfip1,Nrg1,Il1rap,Akap6,Prex1,Rasgrf1,Ephb2
L4	DE_DOWN	GO:0070050	GO:BP	neuron cellular homeostasis	1	55	250	5	7724	ENSMUSG00000022454,ENSMUSG00000017412,ENSMUSG00000034656,ENSMUSG00000029420,ENSMUSG00000030302	Nell2,Cacnb4,Cacna1a,Rimbp2,Atp2b2
L4	DE_DOWN	GO:0070059	GO:BP	intrinsic apoptotic signaling pathway in response to endoplasmic reticulum stress	1	36	250	2	7724	ENSMUSG00000030102,ENSMUSG00000057329	Itpr1,Bcl2
L4	DE_DOWN	GO:0070085	GO:BP	glycosylation	1	122	250	8	7724	ENSMUSG00000036019,ENSMUSG00000038296,ENSMUSG00000039037,ENSMUSG00000004383,ENSMUSG00000034780,ENSMUSG00000026904,ENSMUSG00000024064,ENSMUSG00000061731	Tmtc2,Galnt18,St6galnac5,Large1,B3galt1,Slc4a10,Galnt14,Ext1
L4	DE_DOWN	GO:0070167	GO:BP	regulation of biomineral tissue development	1	26	250	2	7724	ENSMUSG00000054640,ENSMUSG00000032402	Slc8a1,Smad3
L4	DE_DOWN	GO:0070169	GO:BP	positive regulation of biomineral tissue development	1	17	250	2	7724	ENSMUSG00000054640,ENSMUSG00000032402	Slc8a1,Smad3
L4	DE_DOWN	GO:0070198	GO:BP	protein localization to chromosome, telomeric region	1	21	250	1	7724	ENSMUSG00000071064	Zfp827
L4	DE_DOWN	GO:0070200	GO:BP	establishment of protein localization to telomere	1	10	250	1	7724	ENSMUSG00000071064	Zfp827
L4	DE_DOWN	GO:0071379	GO:BP	cellular response to prostaglandin stimulus	1	8	250	1	7724	ENSMUSG00000045038	Prkce
L4	DE_DOWN	GO:0070534	GO:BP	protein K63-linked ubiquitination	1	38	250	1	7724	ENSMUSG00000058317	Ube2e2
L4	DE_DOWN	GO:0070555	GO:BP	response to interleukin-1	1	43	250	3	7724	ENSMUSG00000050965,ENSMUSG00000032238,ENSMUSG00000022514	Prkca,Rora,Il1rap
L4	DE_DOWN	GO:0071216	GO:BP	cellular response to biotic stimulus	1	68	250	6	7724	ENSMUSG00000045038,ENSMUSG00000050965,ENSMUSG00000021624,ENSMUSG00000028525,ENSMUSG00000001300,ENSMUSG00000028664	Prkce,Prkca,Cd180,Pde4b,Efnb2,Ephb2
L4	DE_DOWN	GO:0071219	GO:BP	cellular response to molecule of bacterial origin	1	59	250	6	7724	ENSMUSG00000045038,ENSMUSG00000050965,ENSMUSG00000021624,ENSMUSG00000028525,ENSMUSG00000001300,ENSMUSG00000028664	Prkce,Prkca,Cd180,Pde4b,Efnb2,Ephb2
L4	DE_DOWN	GO:0071222	GO:BP	cellular response to lipopolysaccharide	1	57	250	6	7724	ENSMUSG00000045038,ENSMUSG00000050965,ENSMUSG00000021624,ENSMUSG00000028525,ENSMUSG00000001300,ENSMUSG00000028664	Prkce,Prkca,Cd180,Pde4b,Efnb2,Ephb2
L4	DE_DOWN	GO:0071229	GO:BP	cellular response to acid chemical	1	45	250	2	7724	ENSMUSG00000059003,ENSMUSG00000020524	Grin2a,Gria1
L4	DE_DOWN	GO:0071230	GO:BP	cellular response to amino acid stimulus	1	41	250	2	7724	ENSMUSG00000059003,ENSMUSG00000020524	Grin2a,Gria1
L4	DE_DOWN	GO:0071241	GO:BP	cellular response to inorganic substance	1	100	250	4	7724	ENSMUSG00000059003,ENSMUSG00000056258,ENSMUSG00000052572,ENSMUSG00000058248	Grin2a,Kcnq3,Dlg2,Kcnh1
L4	DE_DOWN	GO:0071242	GO:BP	cellular response to ammonium ion	1	4	250	2	7724	ENSMUSG00000056258,ENSMUSG00000020524	Kcnq3,Gria1
L4	DE_DOWN	GO:0071248	GO:BP	cellular response to metal ion	1	88	250	4	7724	ENSMUSG00000059003,ENSMUSG00000056258,ENSMUSG00000052572,ENSMUSG00000058248	Grin2a,Kcnq3,Dlg2,Kcnh1
L4	DE_DOWN	GO:0071277	GO:BP	cellular response to calcium ion	1	44	250	2	7724	ENSMUSG00000056258,ENSMUSG00000058248	Kcnq3,Kcnh1
L4	DE_DOWN	GO:0071294	GO:BP	cellular response to zinc ion	1	7	250	1	7724	ENSMUSG00000059003	Grin2a
L4	DE_DOWN	GO:0071310	GO:BP	cellular response to organic substance	1	830	250	33	7724	ENSMUSG00000059003,ENSMUSG00000021779,ENSMUSG00000021730,ENSMUSG00000045038,ENSMUSG00000045613,ENSMUSG00000045658,ENSMUSG00000030102,ENSMUSG00000057329,ENSMUSG00000053141,ENSMUSG00000052889,ENSMUSG00000049313,ENSMUSG00000050965,ENSMUSG00000022607,ENSMUSG00000017412,ENSMUSG00000066406,ENSMUSG00000034656,ENSMUSG00000020524,ENSMUSG00000004383,ENSMUSG00000079055,ENSMUSG00000032238,ENSMUSG00000021624,ENSMUSG00000028525,ENSMUSG00000056553,ENSMUSG00000028613,ENSMUSG00000000766,ENSMUSG00000025326,ENSMUSG00000020623,ENSMUSG00000061731,ENSMUSG00000034987,ENSMUSG00000022514,ENSMUSG00000061603,ENSMUSG00000001300,ENSMUSG00000028664	Grin2a,Thrb,Hcn1,Prkce,Chrm2,Pid1,Itpr1,Bcl2,Ptprt,Prkcb,Sorl1,Prkca,Ptk2,Cacnb4,Akap13,Cacna1a,Gria1,Large1,Slc8a3,Rora,Cd180,Pde4b,Ptprn2,Lrp8,Oprm1,Ube3a,Map2k6,Ext1,Hrh2,Il1rap,Akap6,Efnb2,Ephb2
L4	DE_DOWN	GO:0071312	GO:BP	cellular response to alkaloid	1	16	250	1	7724	ENSMUSG00000000766	Oprm1
L4	DE_DOWN	GO:0071315	GO:BP	cellular response to morphine	1	3	250	1	7724	ENSMUSG00000000766	Oprm1
L4	DE_DOWN	GO:0071317	GO:BP	cellular response to isoquinoline alkaloid	1	4	250	1	7724	ENSMUSG00000000766	Oprm1
L4	DE_DOWN	GO:0071320	GO:BP	cellular response to cAMP	1	22	250	4	7724	ENSMUSG00000021730,ENSMUSG00000030102,ENSMUSG00000079055,ENSMUSG00000061603	Hcn1,Itpr1,Slc8a3,Akap6
L4	DE_DOWN	GO:0071322	GO:BP	cellular response to carbohydrate stimulus	1	91	250	4	7724	ENSMUSG00000045038,ENSMUSG00000052889,ENSMUSG00000056553,ENSMUSG00000020623	Prkce,Prkcb,Ptprn2,Map2k6
L4	DE_DOWN	GO:0071326	GO:BP	cellular response to monosaccharide stimulus	1	85	250	2	7724	ENSMUSG00000045038,ENSMUSG00000056553	Prkce,Ptprn2
L4	DE_DOWN	GO:0071331	GO:BP	cellular response to hexose stimulus	1	84	250	2	7724	ENSMUSG00000045038,ENSMUSG00000056553	Prkce,Ptprn2
L4	DE_DOWN	GO:0071333	GO:BP	cellular response to glucose stimulus	1	84	250	2	7724	ENSMUSG00000045038,ENSMUSG00000056553	Prkce,Ptprn2
L4	DE_DOWN	GO:0071345	GO:BP	cellular response to cytokine stimulus	1	282	250	7	7724	ENSMUSG00000045658,ENSMUSG00000053141,ENSMUSG00000017412,ENSMUSG00000032238,ENSMUSG00000061731,ENSMUSG00000022514,ENSMUSG00000061603	Pid1,Ptprt,Cacnb4,Rora,Ext1,Il1rap,Akap6
L4	DE_DOWN	GO:0071347	GO:BP	cellular response to interleukin-1	1	27	250	2	7724	ENSMUSG00000032238,ENSMUSG00000022514	Rora,Il1rap
L4	DE_DOWN	GO:0072708	GO:BP	response to sorbitol	1	3	250	1	7724	ENSMUSG00000020623	Map2k6
L4	DE_DOWN	GO:0071356	GO:BP	cellular response to tumor necrosis factor	1	67	250	3	7724	ENSMUSG00000045658,ENSMUSG00000032238,ENSMUSG00000061731	Pid1,Rora,Ext1
L4	DE_DOWN	GO:0071359	GO:BP	cellular response to dsRNA	1	6	250	1	7724	ENSMUSG00000020524	Gria1
L4	DE_DOWN	GO:0071361	GO:BP	cellular response to ethanol	1	5	250	1	7724	ENSMUSG00000045038	Prkce
L4	DE_DOWN	GO:0071363	GO:BP	cellular response to growth factor stimulus	1	296	250	16	7724	ENSMUSG00000036264,ENSMUSG00000042757,ENSMUSG00000045038,ENSMUSG00000052889,ENSMUSG00000040896,ENSMUSG00000039153,ENSMUSG00000049313,ENSMUSG00000022607,ENSMUSG00000026768,ENSMUSG00000020524,ENSMUSG00000059146,ENSMUSG00000032402,ENSMUSG00000019889,ENSMUSG00000028613,ENSMUSG00000025326,ENSMUSG00000061731	Fstl4,Tmem108,Prkce,Prkcb,Kcnd3,Runx2,Sorl1,Ptk2,Itga8,Gria1,Ntrk3,Smad3,Ptprk,Lrp8,Ube3a,Ext1
L4	DE_DOWN	GO:0071375	GO:BP	cellular response to peptide hormone stimulus	1	154	250	5	7724	ENSMUSG00000045658,ENSMUSG00000052889,ENSMUSG00000049313,ENSMUSG00000022607,ENSMUSG00000020524	Pid1,Prkcb,Sorl1,Ptk2,Gria1
L4	DE_DOWN	GO:0048691	GO:BP	positive regulation of axon extension involved in regeneration	1	1	250	1	7724	ENSMUSG00000059146	Ntrk3
L4	DE_DOWN	GO:0070542	GO:BP	response to fatty acid	1	18	250	1	7724	ENSMUSG00000045658	Pid1
L4	DE_DOWN	GO:0048692	GO:BP	negative regulation of axon extension involved in regeneration	1	2	250	1	7724	ENSMUSG00000015829	Tnr
L4	DE_DOWN	GO:0071103	GO:BP	DNA conformation change	1	42	250	1	7724	ENSMUSG00000052512	Nav2
L4	DE_DOWN	GO:0070570	GO:BP	regulation of neuron projection regeneration	1	26	250	3	7724	ENSMUSG00000015829,ENSMUSG00000059146,ENSMUSG00000062991	Tnr,Ntrk3,Nrg1
L4	DE_DOWN	GO:0070571	GO:BP	negative regulation of neuron projection regeneration	1	13	250	1	7724	ENSMUSG00000015829	Tnr
L4	DE_DOWN	GO:0070572	GO:BP	positive regulation of neuron projection regeneration	1	9	250	2	7724	ENSMUSG00000059146,ENSMUSG00000062991	Ntrk3,Nrg1
L4	DE_DOWN	GO:0070584	GO:BP	mitochondrion morphogenesis	1	19	250	1	7724	ENSMUSG00000045658	Pid1
L4	DE_DOWN	GO:0070585	GO:BP	protein localization to mitochondrion	1	50	250	1	7724	ENSMUSG00000030854	Ptpn5
L4	DE_DOWN	GO:0070593	GO:BP	dendrite self-avoidance	1	8	250	2	7724	ENSMUSG00000050272,ENSMUSG00000061731	Dscam,Ext1
L4	DE_DOWN	GO:0070633	GO:BP	transepithelial transport	1	8	250	1	7724	ENSMUSG00000030102	Itpr1
L4	DE_DOWN	GO:0070647	GO:BP	protein modification by small protein conjugation or removal	1	553	250	8	7724	ENSMUSG00000058317,ENSMUSG00000045038,ENSMUSG00000057329,ENSMUSG00000024589,ENSMUSG00000014164,ENSMUSG00000033004,ENSMUSG00000090112,ENSMUSG00000025326	Ube2e2,Prkce,Bcl2,Nedd4l,Klhl3,Mycbp2,Shprh,Ube3a
L4	DE_DOWN	GO:0070661	GO:BP	leukocyte proliferation	1	87	250	5	7724	ENSMUSG00000057329,ENSMUSG00000022607,ENSMUSG00000033721,ENSMUSG00000021624,ENSMUSG00000028664	Bcl2,Ptk2,Vav3,Cd180,Ephb2
L4	DE_DOWN	GO:0070663	GO:BP	regulation of leukocyte proliferation	1	66	250	4	7724	ENSMUSG00000057329,ENSMUSG00000022607,ENSMUSG00000033721,ENSMUSG00000028664	Bcl2,Ptk2,Vav3,Ephb2
L4	DE_DOWN	GO:0070665	GO:BP	positive regulation of leukocyte proliferation	1	42	250	4	7724	ENSMUSG00000057329,ENSMUSG00000022607,ENSMUSG00000033721,ENSMUSG00000028664	Bcl2,Ptk2,Vav3,Ephb2
L4	DE_DOWN	GO:0070723	GO:BP	response to cholesterol	1	11	250	1	7724	ENSMUSG00000028613	Lrp8
L4	DE_DOWN	GO:0070727	GO:BP	cellular macromolecule localization	1	1408	250	38	7724	ENSMUSG00000059003,ENSMUSG00000053930,ENSMUSG00000056258,ENSMUSG00000021730,ENSMUSG00000027674,ENSMUSG00000041670,ENSMUSG00000045038,ENSMUSG00000045658,ENSMUSG00000030102,ENSMUSG00000052572,ENSMUSG00000057329,ENSMUSG00000049044,ENSMUSG00000052889,ENSMUSG00000034265,ENSMUSG00000030519,ENSMUSG00000049313,ENSMUSG00000020704,ENSMUSG00000017412,ENSMUSG00000026768,ENSMUSG00000024589,ENSMUSG00000034656,ENSMUSG00000029334,ENSMUSG00000027692,ENSMUSG00000019889,ENSMUSG00000004383,ENSMUSG00000051331,ENSMUSG00000071064,ENSMUSG00000019146,ENSMUSG00000026204,ENSMUSG00000033004,ENSMUSG00000030854,ENSMUSG00000054423,ENSMUSG00000033769,ENSMUSG00000056553,ENSMUSG00000067242,ENSMUSG00000000766,ENSMUSG00000037386,ENSMUSG00000028664	Grin2a,Shisa6,Kcnq3,Hcn1,Pex5l,Rims1,Prkce,Pid1,Itpr1,Dlg2,Bcl2,Rapgef4,Prkcb,Zdhhc14,Apba2,Sorl1,Asic2,Cacnb4,Itga8,Nedd4l,Cacna1a,Prkg2,Tnik,Ptprk,Large1,Cacna1c,Zfp827,Cacng2,Ptprn,Mycbp2,Ptpn5,Cadps,Exoc6b,Ptprn2,Lgi1,Oprm1,Rims2,Ephb2
L4	DE_DOWN	GO:0070741	GO:BP	response to interleukin-6	1	17	250	2	7724	ENSMUSG00000045658,ENSMUSG00000053141	Pid1,Ptprt
L4	DE_DOWN	GO:0070828	GO:BP	heterochromatin organization	1	61	250	1	7724	ENSMUSG00000101609	Kcnq1ot1
L4	DE_DOWN	GO:0070830	GO:BP	bicellular tight junction assembly	1	17	250	1	7724	ENSMUSG00000024589	Nedd4l
L4	DE_DOWN	GO:0070841	GO:BP	inclusion body assembly	1	15	250	1	7724	ENSMUSG00000049313	Sorl1
L4	DE_DOWN	GO:0070848	GO:BP	response to growth factor	1	306	250	16	7724	ENSMUSG00000036264,ENSMUSG00000042757,ENSMUSG00000045038,ENSMUSG00000052889,ENSMUSG00000040896,ENSMUSG00000039153,ENSMUSG00000049313,ENSMUSG00000022607,ENSMUSG00000026768,ENSMUSG00000020524,ENSMUSG00000059146,ENSMUSG00000032402,ENSMUSG00000019889,ENSMUSG00000028613,ENSMUSG00000025326,ENSMUSG00000061731	Fstl4,Tmem108,Prkce,Prkcb,Kcnd3,Runx2,Sorl1,Ptk2,Itga8,Gria1,Ntrk3,Smad3,Ptprk,Lrp8,Ube3a,Ext1
L4	DE_DOWN	GO:0070861	GO:BP	regulation of protein exit from endoplasmic reticulum	1	13	250	1	7724	ENSMUSG00000049313	Sorl1
L4	DE_DOWN	GO:0070863	GO:BP	positive regulation of protein exit from endoplasmic reticulum	1	7	250	1	7724	ENSMUSG00000049313	Sorl1
L4	DE_DOWN	GO:0070884	GO:BP	regulation of calcineurin-NFAT signaling cascade	1	21	250	2	7724	ENSMUSG00000062991,ENSMUSG00000061603	Nrg1,Akap6
L4	DE_DOWN	GO:0070886	GO:BP	positive regulation of calcineurin-NFAT signaling cascade	1	12	250	2	7724	ENSMUSG00000062991,ENSMUSG00000061603	Nrg1,Akap6
L4	DE_DOWN	GO:0070887	GO:BP	cellular response to chemical stimulus	1	1045	250	43	7724	ENSMUSG00000059003,ENSMUSG00000056258,ENSMUSG00000021779,ENSMUSG00000021730,ENSMUSG00000045038,ENSMUSG00000045613,ENSMUSG00000045658,ENSMUSG00000030102,ENSMUSG00000052572,ENSMUSG00000057329,ENSMUSG00000053141,ENSMUSG00000052889,ENSMUSG00000039153,ENSMUSG00000058248,ENSMUSG00000049313,ENSMUSG00000020704,ENSMUSG00000050965,ENSMUSG00000039145,ENSMUSG00000022607,ENSMUSG00000017412,ENSMUSG00000066406,ENSMUSG00000034656,ENSMUSG00000020524,ENSMUSG00000033721,ENSMUSG00000019889,ENSMUSG00000004383,ENSMUSG00000079055,ENSMUSG00000032238,ENSMUSG00000021624,ENSMUSG00000028525,ENSMUSG00000056553,ENSMUSG00000022307,ENSMUSG00000028613,ENSMUSG00000000766,ENSMUSG00000025326,ENSMUSG00000020623,ENSMUSG00000061731,ENSMUSG00000034987,ENSMUSG00000022514,ENSMUSG00000061603,ENSMUSG00000001300,ENSMUSG00000039621,ENSMUSG00000028664	Grin2a,Kcnq3,Thrb,Hcn1,Prkce,Chrm2,Pid1,Itpr1,Dlg2,Bcl2,Ptprt,Prkcb,Runx2,Kcnh1,Sorl1,Asic2,Prkca,Camk1d,Ptk2,Cacnb4,Akap13,Cacna1a,Gria1,Vav3,Ptprk,Large1,Slc8a3,Rora,Cd180,Pde4b,Ptprn2,Oxr1,Lrp8,Oprm1,Ube3a,Map2k6,Ext1,Hrh2,Il1rap,Akap6,Efnb2,Prex1,Ephb2
L4	DE_DOWN	GO:0070925	GO:BP	organelle assembly	1	472	250	7	7724	ENSMUSG00000042700,ENSMUSG00000034295,ENSMUSG00000066406,ENSMUSG00000059146,ENSMUSG00000031971,ENSMUSG00000022514,ENSMUSG00000028664	Sipa1l1,Fhod3,Akap13,Ntrk3,Ccsap,Il1rap,Ephb2
L4	DE_DOWN	GO:0070936	GO:BP	protein K48-linked ubiquitination	1	50	250	5	7724	ENSMUSG00000058317,ENSMUSG00000024589,ENSMUSG00000014164,ENSMUSG00000033004,ENSMUSG00000025326	Ube2e2,Nedd4l,Klhl3,Mycbp2,Ube3a
L4	DE_DOWN	GO:0070977	GO:BP	bone maturation	1	10	250	1	7724	ENSMUSG00000061731	Ext1
L4	DE_DOWN	GO:0070979	GO:BP	protein K11-linked ubiquitination	1	19	250	1	7724	ENSMUSG00000058317	Ube2e2
L4	DE_DOWN	GO:0071214	GO:BP	cellular response to abiotic stimulus	1	134	250	2	7724	ENSMUSG00000020704,ENSMUSG00000019889	Asic2,Ptprk
L4	DE_DOWN	GO:0072709	GO:BP	cellular response to sorbitol	1	2	250	1	7724	ENSMUSG00000020623	Map2k6
L4	DE_DOWN	GO:0086001	GO:BP	cardiac muscle cell action potential	1	39	250	5	7724	ENSMUSG00000021730,ENSMUSG00000060843,ENSMUSG00000040896,ENSMUSG00000024589,ENSMUSG00000051331	Hcn1,Ctnna3,Kcnd3,Nedd4l,Cacna1c
L4	DE_DOWN	GO:0080134	GO:BP	regulation of response to stress	1	564	250	14	7724	ENSMUSG00000045038,ENSMUSG00000015829,ENSMUSG00000032020,ENSMUSG00000022607,ENSMUSG00000059146,ENSMUSG00000032402,ENSMUSG00000027692,ENSMUSG00000032238,ENSMUSG00000035653,ENSMUSG00000022307,ENSMUSG00000028613,ENSMUSG00000000766,ENSMUSG00000062991,ENSMUSG00000028664	Prkce,Tnr,Ubash3b,Ptk2,Ntrk3,Smad3,Tnik,Rora,Lrfn5,Oxr1,Lrp8,Oprm1,Nrg1,Ephb2
L4	DE_DOWN	GO:0098814	GO:BP	spontaneous synaptic transmission	1	11	250	1	7724	ENSMUSG00000037386	Rims2
L4	DE_DOWN	GO:0098815	GO:BP	modulation of excitatory postsynaptic potential	1	43	250	4	7724	ENSMUSG00000059003,ENSMUSG00000042757,ENSMUSG00000079055,ENSMUSG00000037386	Grin2a,Tmem108,Slc8a3,Rims2
L4	DE_DOWN	GO:0098828	GO:BP	modulation of inhibitory postsynaptic potential	1	5	250	1	7724	ENSMUSG00000037386	Rims2
L4	DE_DOWN	GO:0098840	GO:BP	protein transport along microtubule	1	11	250	1	7724	ENSMUSG00000052572	Dlg2
L4	DE_DOWN	GO:0098868	GO:BP	bone growth	1	13	250	1	7724	ENSMUSG00000061731	Ext1
L4	DE_DOWN	GO:0098870	GO:BP	action potential propagation	1	7	250	2	7724	ENSMUSG00000017412,ENSMUSG00000059146	Cacnb4,Ntrk3
L4	DE_DOWN	GO:0098876	GO:BP	vesicle-mediated transport to the plasma membrane	1	100	250	2	7724	ENSMUSG00000049313,ENSMUSG00000033769	Sorl1,Exoc6b
L4	DE_DOWN	GO:0098880	GO:BP	maintenance of postsynaptic specialization structure	1	18	250	2	7724	ENSMUSG00000052572,ENSMUSG00000037541	Dlg2,Shank2
L4	DE_DOWN	GO:0098884	GO:BP	postsynaptic neurotransmitter receptor internalization	1	28	250	3	7724	ENSMUSG00000062991,ENSMUSG00000001300,ENSMUSG00000034312	Nrg1,Efnb2,Iqsec1
L4	DE_DOWN	GO:0098885	GO:BP	modification of postsynaptic actin cytoskeleton	1	19	250	1	7724	ENSMUSG00000022607	Ptk2
L4	DE_DOWN	GO:0098900	GO:BP	regulation of action potential	1	41	250	5	7724	ENSMUSG00000056258,ENSMUSG00000021730,ENSMUSG00000060843,ENSMUSG00000049044,ENSMUSG00000051331	Kcnq3,Hcn1,Ctnna3,Rapgef4,Cacna1c
L4	DE_DOWN	GO:0098901	GO:BP	regulation of cardiac muscle cell action potential	1	19	250	3	7724	ENSMUSG00000021730,ENSMUSG00000060843,ENSMUSG00000051331	Hcn1,Ctnna3,Cacna1c
L4	DE_DOWN	GO:0098907	GO:BP	regulation of SA node cell action potential	1	4	250	1	7724	ENSMUSG00000021730	Hcn1
L4	DE_DOWN	GO:0098908	GO:BP	regulation of neuronal action potential	1	5	250	1	7724	ENSMUSG00000049044	Rapgef4
L4	DE_DOWN	GO:0098911	GO:BP	regulation of ventricular cardiac muscle cell action potential	1	6	250	2	7724	ENSMUSG00000060843,ENSMUSG00000051331	Ctnna3,Cacna1c
L4	DE_DOWN	GO:0098912	GO:BP	membrane depolarization during atrial cardiac muscle cell action potential	1	2	250	1	7724	ENSMUSG00000051331	Cacna1c
L4	DE_DOWN	GO:0098915	GO:BP	membrane repolarization during ventricular cardiac muscle cell action potential	1	3	250	1	7724	ENSMUSG00000040896	Kcnd3
L4	DE_DOWN	GO:0048690	GO:BP	regulation of axon extension involved in regeneration	1	3	250	2	7724	ENSMUSG00000015829,ENSMUSG00000059146	Tnr,Ntrk3
L4	DE_DOWN	GO:0098926	GO:BP	postsynaptic signal transduction	1	30	250	6	7724	ENSMUSG00000045613,ENSMUSG00000030102,ENSMUSG00000052889,ENSMUSG00000004383,ENSMUSG00000000766,ENSMUSG00000062991	Chrm2,Itpr1,Prkcb,Large1,Oprm1,Nrg1
L4	DE_DOWN	GO:0098927	GO:BP	vesicle-mediated transport between endosomal compartments	1	38	250	1	7724	ENSMUSG00000049313	Sorl1
L4	DE_DOWN	GO:0098930	GO:BP	axonal transport	1	54	250	2	7724	ENSMUSG00000042757,ENSMUSG00000052572	Tmem108,Dlg2
L4	DE_DOWN	GO:0098943	GO:BP	neurotransmitter receptor transport, postsynaptic endosome to lysosome	1	4	250	1	7724	ENSMUSG00000019146	Cacng2
L4	DE_DOWN	GO:0098953	GO:BP	receptor diffusion trapping	1	10	250	2	7724	ENSMUSG00000053930,ENSMUSG00000019146	Shisa6,Cacng2
L4	DE_DOWN	GO:0098962	GO:BP	regulation of postsynaptic neurotransmitter receptor activity	1	19	250	4	7724	ENSMUSG00000053930,ENSMUSG00000047495,ENSMUSG00000019146,ENSMUSG00000022494	Shisa6,Dlgap2,Cacng2,Shisa9
L4	DE_DOWN	GO:0098970	GO:BP	postsynaptic neurotransmitter receptor diffusion trapping	1	9	250	2	7724	ENSMUSG00000053930,ENSMUSG00000019146	Shisa6,Cacng2
L4	DE_DOWN	GO:0098974	GO:BP	postsynaptic actin cytoskeleton organization	1	19	250	1	7724	ENSMUSG00000042700	Sipa1l1
L4	DE_DOWN	GO:0098976	GO:BP	excitatory chemical synaptic transmission	1	4	250	2	7724	ENSMUSG00000053930,ENSMUSG00000056258	Shisa6,Kcnq3
L4	DE_DOWN	GO:0098813	GO:BP	nuclear chromosome segregation	1	132	250	1	7724	ENSMUSG00000031971	Ccsap
L4	DE_DOWN	GO:0098977	GO:BP	inhibitory chemical synaptic transmission	1	3	250	1	7724	ENSMUSG00000056258	Kcnq3
L4	DE_DOWN	GO:0098781	GO:BP	ncRNA transcription	1	59	250	1	7724	ENSMUSG00000032402	Smad3
L4	DE_DOWN	GO:0098771	GO:BP	inorganic ion homeostasis	1	235	250	19	7724	ENSMUSG00000054640,ENSMUSG00000036019,ENSMUSG00000045038,ENSMUSG00000030102,ENSMUSG00000057329,ENSMUSG00000052889,ENSMUSG00000032020,ENSMUSG00000022607,ENSMUSG00000017412,ENSMUSG00000034656,ENSMUSG00000020524,ENSMUSG00000014164,ENSMUSG00000079055,ENSMUSG00000062202,ENSMUSG00000051331,ENSMUSG00000029420,ENSMUSG00000030302,ENSMUSG00000061731,ENSMUSG00000061603	Slc8a1,Tmtc2,Prkce,Itpr1,Bcl2,Prkcb,Ubash3b,Ptk2,Cacnb4,Cacna1a,Gria1,Klhl3,Slc8a3,Btbd9,Cacna1c,Rimbp2,Atp2b2,Ext1,Akap6
L4	DE_DOWN	GO:0097623	GO:BP	potassium ion export across plasma membrane	1	8	250	1	7724	ENSMUSG00000040896	Kcnd3
L4	DE_DOWN	GO:0097676	GO:BP	histone H3-K36 dimethylation	1	3	250	1	7724	ENSMUSG00000024548	Setbp1
L4	DE_DOWN	GO:0097688	GO:BP	glutamate receptor clustering	1	10	250	1	7724	ENSMUSG00000053930	Shisa6
L4	DE_DOWN	GO:0097696	GO:BP	receptor signaling pathway via STAT	1	58	250	3	7724	ENSMUSG00000053141,ENSMUSG00000028519,ENSMUSG00000028664	Ptprt,Dab1,Ephb2
L4	DE_DOWN	GO:0097720	GO:BP	calcineurin-mediated signaling	1	24	250	2	7724	ENSMUSG00000062991,ENSMUSG00000061603	Nrg1,Akap6
L4	DE_DOWN	GO:0097746	GO:BP	blood vessel diameter maintenance	1	58	250	5	7724	ENSMUSG00000020704,ENSMUSG00000022607,ENSMUSG00000051331,ENSMUSG00000061731,ENSMUSG00000034987	Asic2,Ptk2,Cacna1c,Ext1,Hrh2
L4	DE_DOWN	GO:0098528	GO:BP	skeletal muscle fiber differentiation	1	5	250	1	7724	ENSMUSG00000004383	Large1
L4	DE_DOWN	GO:0098542	GO:BP	defense response to other organism	1	285	250	5	7724	ENSMUSG00000045038,ENSMUSG00000057329,ENSMUSG00000021624,ENSMUSG00000028613,ENSMUSG00000022514	Prkce,Bcl2,Cd180,Lrp8,Il1rap
L4	DE_DOWN	GO:0098582	GO:BP	innate vocalization behavior	1	3	250	1	7724	ENSMUSG00000029673	Auts2
L4	DE_DOWN	GO:0098586	GO:BP	cellular response to virus	1	20	250	2	7724	ENSMUSG00000032402,ENSMUSG00000061731	Smad3,Ext1
L4	DE_DOWN	GO:0098609	GO:BP	cell-cell adhesion	1	308	250	21	7724	ENSMUSG00000032452,ENSMUSG00000055421,ENSMUSG00000060843,ENSMUSG00000057329,ENSMUSG00000053141,ENSMUSG00000050272,ENSMUSG00000015829,ENSMUSG00000032020,ENSMUSG00000050965,ENSMUSG00000022607,ENSMUSG00000060534,ENSMUSG00000026768,ENSMUSG00000028289,ENSMUSG00000028519,ENSMUSG00000053166,ENSMUSG00000035653,ENSMUSG00000034912,ENSMUSG00000062991,ENSMUSG00000061731,ENSMUSG00000022514,ENSMUSG00000001300	Clstn2,Pcdh9,Ctnna3,Bcl2,Ptprt,Dscam,Tnr,Ubash3b,Prkca,Ptk2,Dcc,Itga8,Epha7,Dab1,Cdh22,Lrfn5,Mdga2,Nrg1,Ext1,Il1rap,Efnb2
L4	DE_DOWN	GO:0098655	GO:BP	monoatomic cation transmembrane transport	1	387	250	28	7724	ENSMUSG00000059003,ENSMUSG00000056258,ENSMUSG00000021730,ENSMUSG00000027674,ENSMUSG00000054640,ENSMUSG00000030209,ENSMUSG00000045038,ENSMUSG00000030102,ENSMUSG00000057329,ENSMUSG00000004110,ENSMUSG00000040896,ENSMUSG00000021991,ENSMUSG00000058248,ENSMUSG00000032020,ENSMUSG00000020704,ENSMUSG00000017412,ENSMUSG00000024589,ENSMUSG00000034656,ENSMUSG00000004383,ENSMUSG00000079055,ENSMUSG00000051331,ENSMUSG00000019146,ENSMUSG00000028525,ENSMUSG00000026904,ENSMUSG00000000766,ENSMUSG00000030302,ENSMUSG00000061603,ENSMUSG00000034145	Grin2a,Kcnq3,Hcn1,Pex5l,Slc8a1,Grin2b,Prkce,Itpr1,Bcl2,Cacna1e,Kcnd3,Cacna2d3,Kcnh1,Ubash3b,Asic2,Cacnb4,Nedd4l,Cacna1a,Large1,Slc8a3,Cacna1c,Cacng2,Pde4b,Slc4a10,Oprm1,Atp2b2,Akap6,Tmem63c
L4	DE_DOWN	GO:0098656	GO:BP	monoatomic anion transmembrane transport	1	58	250	1	7724	ENSMUSG00000026904	Slc4a10
L4	DE_DOWN	GO:0098657	GO:BP	import into cell	1	429	250	19	7724	ENSMUSG00000054640,ENSMUSG00000042757,ENSMUSG00000040896,ENSMUSG00000049313,ENSMUSG00000039145,ENSMUSG00000022607,ENSMUSG00000024589,ENSMUSG00000034656,ENSMUSG00000020524,ENSMUSG00000079055,ENSMUSG00000062202,ENSMUSG00000051331,ENSMUSG00000019146,ENSMUSG00000030854,ENSMUSG00000028613,ENSMUSG00000025326,ENSMUSG00000062991,ENSMUSG00000001300,ENSMUSG00000034312	Slc8a1,Tmem108,Kcnd3,Sorl1,Camk1d,Ptk2,Nedd4l,Cacna1a,Gria1,Slc8a3,Btbd9,Cacna1c,Cacng2,Ptpn5,Lrp8,Ube3a,Nrg1,Efnb2,Iqsec1
L4	DE_DOWN	GO:0098659	GO:BP	inorganic cation import across plasma membrane	1	49	250	5	7724	ENSMUSG00000054640,ENSMUSG00000040896,ENSMUSG00000034656,ENSMUSG00000079055,ENSMUSG00000051331	Slc8a1,Kcnd3,Cacna1a,Slc8a3,Cacna1c
L4	DE_DOWN	GO:0098660	GO:BP	inorganic ion transmembrane transport	1	407	250	26	7724	ENSMUSG00000059003,ENSMUSG00000056258,ENSMUSG00000021730,ENSMUSG00000054640,ENSMUSG00000030209,ENSMUSG00000045038,ENSMUSG00000030102,ENSMUSG00000057329,ENSMUSG00000004110,ENSMUSG00000040896,ENSMUSG00000021991,ENSMUSG00000058248,ENSMUSG00000032020,ENSMUSG00000020704,ENSMUSG00000017412,ENSMUSG00000024589,ENSMUSG00000034656,ENSMUSG00000004383,ENSMUSG00000079055,ENSMUSG00000051331,ENSMUSG00000019146,ENSMUSG00000028525,ENSMUSG00000026904,ENSMUSG00000000766,ENSMUSG00000030302,ENSMUSG00000061603	Grin2a,Kcnq3,Hcn1,Slc8a1,Grin2b,Prkce,Itpr1,Bcl2,Cacna1e,Kcnd3,Cacna2d3,Kcnh1,Ubash3b,Asic2,Cacnb4,Nedd4l,Cacna1a,Large1,Slc8a3,Cacna1c,Cacng2,Pde4b,Slc4a10,Oprm1,Atp2b2,Akap6
L4	DE_DOWN	GO:0098662	GO:BP	inorganic cation transmembrane transport	1	377	250	26	7724	ENSMUSG00000059003,ENSMUSG00000056258,ENSMUSG00000021730,ENSMUSG00000054640,ENSMUSG00000030209,ENSMUSG00000045038,ENSMUSG00000030102,ENSMUSG00000057329,ENSMUSG00000004110,ENSMUSG00000040896,ENSMUSG00000021991,ENSMUSG00000058248,ENSMUSG00000032020,ENSMUSG00000020704,ENSMUSG00000017412,ENSMUSG00000024589,ENSMUSG00000034656,ENSMUSG00000004383,ENSMUSG00000079055,ENSMUSG00000051331,ENSMUSG00000019146,ENSMUSG00000028525,ENSMUSG00000026904,ENSMUSG00000000766,ENSMUSG00000030302,ENSMUSG00000061603	Grin2a,Kcnq3,Hcn1,Slc8a1,Grin2b,Prkce,Itpr1,Bcl2,Cacna1e,Kcnd3,Cacna2d3,Kcnh1,Ubash3b,Asic2,Cacnb4,Nedd4l,Cacna1a,Large1,Slc8a3,Cacna1c,Cacng2,Pde4b,Slc4a10,Oprm1,Atp2b2,Akap6
L4	DE_DOWN	GO:0098664	GO:BP	G protein-coupled serotonin receptor signaling pathway	1	11	250	2	7724	ENSMUSG00000045613,ENSMUSG00000034987	Chrm2,Hrh2
L4	DE_DOWN	GO:0098693	GO:BP	regulation of synaptic vesicle cycle	1	11	250	1	7724	ENSMUSG00000049044	Rapgef4
L4	DE_DOWN	GO:0098696	GO:BP	regulation of neurotransmitter receptor localization to postsynaptic specialization membrane	1	16	250	2	7724	ENSMUSG00000049044,ENSMUSG00000027692	Rapgef4,Tnik
L4	DE_DOWN	GO:0098698	GO:BP	postsynaptic specialization assembly	1	30	250	3	7724	ENSMUSG00000042700,ENSMUSG00000059146,ENSMUSG00000022514	Sipa1l1,Ntrk3,Il1rap
L4	DE_DOWN	GO:0098703	GO:BP	calcium ion import across plasma membrane	1	17	250	3	7724	ENSMUSG00000034656,ENSMUSG00000079055,ENSMUSG00000051331	Cacna1a,Slc8a3,Cacna1c
L4	DE_DOWN	GO:0098719	GO:BP	sodium ion import across plasma membrane	1	8	250	1	7724	ENSMUSG00000054640	Slc8a1
L4	DE_DOWN	GO:0098727	GO:BP	maintenance of cell number	1	92	250	1	7724	ENSMUSG00000039706	Ldb2
L4	DE_DOWN	GO:0098735	GO:BP	positive regulation of the force of heart contraction	1	3	250	1	7724	ENSMUSG00000054640	Slc8a1
L4	DE_DOWN	GO:0098739	GO:BP	import across plasma membrane	1	76	250	5	7724	ENSMUSG00000054640,ENSMUSG00000040896,ENSMUSG00000034656,ENSMUSG00000079055,ENSMUSG00000051331	Slc8a1,Kcnd3,Cacna1a,Slc8a3,Cacna1c
L4	DE_DOWN	GO:0098742	GO:BP	cell-cell adhesion via plasma-membrane adhesion molecules	1	93	250	10	7724	ENSMUSG00000032452,ENSMUSG00000055421,ENSMUSG00000053141,ENSMUSG00000050272,ENSMUSG00000028519,ENSMUSG00000053166,ENSMUSG00000035653,ENSMUSG00000034912,ENSMUSG00000062991,ENSMUSG00000022514	Clstn2,Pcdh9,Ptprt,Dscam,Dab1,Cdh22,Lrfn5,Mdga2,Nrg1,Il1rap
L4	DE_DOWN	GO:0098773	GO:BP	skin epidermis development	1	38	250	3	7724	ENSMUSG00000057329,ENSMUSG00000039706,ENSMUSG00000061731	Bcl2,Ldb2,Ext1
L4	DE_DOWN	GO:0099003	GO:BP	vesicle-mediated transport in synapse	1	191	250	11	7724	ENSMUSG00000049044,ENSMUSG00000052889,ENSMUSG00000017412,ENSMUSG00000034656,ENSMUSG00000062202,ENSMUSG00000054423,ENSMUSG00000029420,ENSMUSG00000037386,ENSMUSG00000062991,ENSMUSG00000001300,ENSMUSG00000034312	Rapgef4,Prkcb,Cacnb4,Cacna1a,Btbd9,Cadps,Rimbp2,Rims2,Nrg1,Efnb2,Iqsec1
L4	DE_DOWN	GO:0099010	GO:BP	modification of postsynaptic structure	1	28	250	1	7724	ENSMUSG00000022607	Ptk2
L4	DE_DOWN	GO:0099011	GO:BP	neuronal dense core vesicle exocytosis	1	7	250	1	7724	ENSMUSG00000054423	Cadps
L4	DE_DOWN	GO:0099557	GO:BP	trans-synaptic signaling by trans-synaptic complex, modulating synaptic transmission	1	2	250	1	7724	ENSMUSG00000028664	Ephb2
L4	DE_DOWN	GO:0099558	GO:BP	maintenance of synapse structure	1	34	250	4	7724	ENSMUSG00000052572,ENSMUSG00000037541,ENSMUSG00000029420,ENSMUSG00000037386	Dlg2,Shank2,Rimbp2,Rims2
L4	DE_DOWN	GO:0099560	GO:BP	synaptic membrane adhesion	1	27	250	4	7724	ENSMUSG00000035653,ENSMUSG00000034912,ENSMUSG00000062991,ENSMUSG00000022514	Lrfn5,Mdga2,Nrg1,Il1rap
L4	DE_DOWN	GO:0099562	GO:BP	maintenance of postsynaptic density structure	1	11	250	2	7724	ENSMUSG00000052572,ENSMUSG00000037541	Dlg2,Shank2
L4	DE_DOWN	GO:0099563	GO:BP	modification of synaptic structure	1	34	250	1	7724	ENSMUSG00000022607	Ptk2
L4	DE_DOWN	GO:0099565	GO:BP	chemical synaptic transmission, postsynaptic	1	70	250	6	7724	ENSMUSG00000059003,ENSMUSG00000046876,ENSMUSG00000042757,ENSMUSG00000079055,ENSMUSG00000000766,ENSMUSG00000037386	Grin2a,Atxn1,Tmem108,Slc8a3,Oprm1,Rims2
L4	DE_DOWN	GO:0099587	GO:BP	inorganic ion import across plasma membrane	1	49	250	5	7724	ENSMUSG00000054640,ENSMUSG00000040896,ENSMUSG00000034656,ENSMUSG00000079055,ENSMUSG00000051331	Slc8a1,Kcnd3,Cacna1a,Slc8a3,Cacna1c
L4	DE_DOWN	GO:0099590	GO:BP	neurotransmitter receptor internalization	1	32	250	4	7724	ENSMUSG00000019146,ENSMUSG00000062991,ENSMUSG00000001300,ENSMUSG00000034312	Cacng2,Nrg1,Efnb2,Iqsec1
L4	DE_DOWN	GO:0099601	GO:BP	regulation of neurotransmitter receptor activity	1	50	250	8	7724	ENSMUSG00000059003,ENSMUSG00000053930,ENSMUSG00000047495,ENSMUSG00000019146,ENSMUSG00000022494,ENSMUSG00000000766,ENSMUSG00000032356,ENSMUSG00000028664	Grin2a,Shisa6,Dlgap2,Cacng2,Shisa9,Oprm1,Rasgrf1,Ephb2
L4	DE_DOWN	GO:0099610	GO:BP	action potential initiation	1	3	250	1	7724	ENSMUSG00000056258	Kcnq3
L4	DE_DOWN	GO:0099611	GO:BP	regulation of action potential firing threshold	1	2	250	1	7724	ENSMUSG00000056258	Kcnq3
L4	DE_DOWN	GO:0099622	GO:BP	cardiac muscle cell membrane repolarization	1	14	250	1	7724	ENSMUSG00000040896	Kcnd3
L4	DE_DOWN	GO:0099625	GO:BP	ventricular cardiac muscle cell membrane repolarization	1	11	250	1	7724	ENSMUSG00000040896	Kcnd3
L4	DE_DOWN	GO:0099628	GO:BP	neurotransmitter receptor diffusion trapping	1	9	250	2	7724	ENSMUSG00000053930,ENSMUSG00000019146	Shisa6,Cacng2
L4	DE_DOWN	GO:0099633	GO:BP	protein localization to postsynaptic specialization membrane	1	32	250	5	7724	ENSMUSG00000052572,ENSMUSG00000049044,ENSMUSG00000027692,ENSMUSG00000019146,ENSMUSG00000067242	Dlg2,Rapgef4,Tnik,Cacng2,Lgi1
L4	DE_DOWN	GO:0099637	GO:BP	neurotransmitter receptor transport	1	24	250	1	7724	ENSMUSG00000019146	Cacng2
L4	DE_DOWN	GO:0099638	GO:BP	endosome to plasma membrane protein transport	1	14	250	1	7724	ENSMUSG00000049313	Sorl1
L4	DE_DOWN	GO:0099640	GO:BP	axo-dendritic protein transport	1	10	250	1	7724	ENSMUSG00000052572	Dlg2
L4	DE_DOWN	GO:0099641	GO:BP	anterograde axonal protein transport	1	8	250	1	7724	ENSMUSG00000052572	Dlg2
L4	DE_DOWN	GO:0099642	GO:BP	retrograde axonal protein transport	1	2	250	1	7724	ENSMUSG00000052572	Dlg2
L4	DE_DOWN	GO:0099643	GO:BP	signal release from synapse	1	105	250	7	7724	ENSMUSG00000052889,ENSMUSG00000017412,ENSMUSG00000034656,ENSMUSG00000054423,ENSMUSG00000056553,ENSMUSG00000029420,ENSMUSG00000037386	Prkcb,Cacnb4,Cacna1a,Cadps,Ptprn2,Rimbp2,Rims2
L4	DE_DOWN	GO:0099645	GO:BP	neurotransmitter receptor localization to postsynaptic specialization membrane	1	32	250	5	7724	ENSMUSG00000052572,ENSMUSG00000049044,ENSMUSG00000027692,ENSMUSG00000019146,ENSMUSG00000067242	Dlg2,Rapgef4,Tnik,Cacng2,Lgi1
L4	DE_DOWN	GO:0104004	GO:BP	cellular response to environmental stimulus	1	134	250	2	7724	ENSMUSG00000020704,ENSMUSG00000019889	Asic2,Ptprk
L4	DE_DOWN	GO:0106027	GO:BP	neuron projection organization	1	91	250	5	7724	ENSMUSG00000059003,ENSMUSG00000042700,ENSMUSG00000028613,ENSMUSG00000025326,ENSMUSG00000028664	Grin2a,Sipa1l1,Lrp8,Ube3a,Ephb2
L4	DE_DOWN	GO:0106028	GO:BP	neuron projection retraction	1	1	250	1	7724	ENSMUSG00000028664	Ephb2
L4	DE_DOWN	GO:0106030	GO:BP	neuron projection fasciculation	1	15	250	1	7724	ENSMUSG00000028664	Ephb2
L4	DE_DOWN	GO:0106056	GO:BP	regulation of calcineurin-mediated signaling	1	22	250	2	7724	ENSMUSG00000062991,ENSMUSG00000061603	Nrg1,Akap6
L4	DE_DOWN	GO:0099550	GO:BP	trans-synaptic signaling, modulating synaptic transmission	1	10	250	1	7724	ENSMUSG00000028664	Ephb2
L4	DE_DOWN	GO:0099545	GO:BP	trans-synaptic signaling by trans-synaptic complex	1	9	250	2	7724	ENSMUSG00000022514,ENSMUSG00000028664	Il1rap,Ephb2
L4	DE_DOWN	GO:0048686	GO:BP	regulation of sprouting of injured axon	1	3	250	2	7724	ENSMUSG00000015829,ENSMUSG00000059146	Tnr,Ntrk3
L4	DE_DOWN	GO:0048687	GO:BP	positive regulation of sprouting of injured axon	1	1	250	1	7724	ENSMUSG00000059146	Ntrk3
L4	DE_DOWN	GO:0099022	GO:BP	vesicle tethering	1	23	250	1	7724	ENSMUSG00000033769	Exoc6b
L4	DE_DOWN	GO:0099054	GO:BP	presynapse assembly	1	38	250	8	7724	ENSMUSG00000042846,ENSMUSG00000059146,ENSMUSG00000035653,ENSMUSG00000034912,ENSMUSG00000045776,ENSMUSG00000062991,ENSMUSG00000022514,ENSMUSG00000001300	Lrrtm3,Ntrk3,Lrfn5,Mdga2,Lrtm1,Nrg1,Il1rap,Efnb2
L4	DE_DOWN	GO:0099068	GO:BP	postsynapse assembly	1	39	250	4	7724	ENSMUSG00000042700,ENSMUSG00000059146,ENSMUSG00000022514,ENSMUSG00000028664	Sipa1l1,Ntrk3,Il1rap,Ephb2
L4	DE_DOWN	GO:0099072	GO:BP	regulation of postsynaptic membrane neurotransmitter receptor levels	1	101	250	9	7724	ENSMUSG00000053930,ENSMUSG00000052572,ENSMUSG00000049044,ENSMUSG00000027692,ENSMUSG00000019146,ENSMUSG00000067242,ENSMUSG00000062991,ENSMUSG00000001300,ENSMUSG00000034312	Shisa6,Dlg2,Rapgef4,Tnik,Cacng2,Lgi1,Nrg1,Efnb2,Iqsec1
L4	DE_DOWN	GO:0099084	GO:BP	postsynaptic specialization organization	1	56	250	6	7724	ENSMUSG00000042757,ENSMUSG00000042700,ENSMUSG00000052572,ENSMUSG00000059146,ENSMUSG00000037541,ENSMUSG00000022514	Tmem108,Sipa1l1,Dlg2,Ntrk3,Shank2,Il1rap
L4	DE_DOWN	GO:0099105	GO:BP	ion channel modulating, G protein-coupled receptor signaling pathway	1	6	250	1	7724	ENSMUSG00000030102	Itpr1
L4	DE_DOWN	GO:0099111	GO:BP	microtubule-based transport	1	137	250	2	7724	ENSMUSG00000042757,ENSMUSG00000052572	Tmem108,Dlg2
L4	DE_DOWN	GO:0099118	GO:BP	microtubule-based protein transport	1	11	250	1	7724	ENSMUSG00000052572	Dlg2
L4	DE_DOWN	GO:0099149	GO:BP	regulation of postsynaptic neurotransmitter receptor internalization	1	20	250	3	7724	ENSMUSG00000062991,ENSMUSG00000001300,ENSMUSG00000034312	Nrg1,Efnb2,Iqsec1
L4	DE_DOWN	GO:0099150	GO:BP	regulation of postsynaptic specialization assembly	1	16	250	2	7724	ENSMUSG00000042700,ENSMUSG00000022514	Sipa1l1,Il1rap
L4	DE_DOWN	GO:0099151	GO:BP	regulation of postsynaptic density assembly	1	13	250	2	7724	ENSMUSG00000042700,ENSMUSG00000022514	Sipa1l1,Il1rap
L4	DE_DOWN	GO:0099159	GO:BP	regulation of modification of postsynaptic structure	1	15	250	1	7724	ENSMUSG00000022607	Ptk2
L4	DE_DOWN	GO:0099170	GO:BP	postsynaptic modulation of chemical synaptic transmission	1	23	250	3	7724	ENSMUSG00000060534,ENSMUSG00000063434,ENSMUSG00000034312	Dcc,Sorcs3,Iqsec1
L4	DE_DOWN	GO:0097581	GO:BP	lamellipodium organization	1	54	250	2	7724	ENSMUSG00000029673,ENSMUSG00000033721	Auts2,Vav3
L4	DE_DOWN	GO:0099171	GO:BP	presynaptic modulation of chemical synaptic transmission	1	33	250	5	7724	ENSMUSG00000045038,ENSMUSG00000045613,ENSMUSG00000052889,ENSMUSG00000030519,ENSMUSG00000000766	Prkce,Chrm2,Prkcb,Apba2,Oprm1
L4	DE_DOWN	GO:0099173	GO:BP	postsynapse organization	1	189	250	15	7724	ENSMUSG00000059003,ENSMUSG00000053930,ENSMUSG00000040490,ENSMUSG00000042757,ENSMUSG00000042700,ENSMUSG00000052572,ENSMUSG00000049044,ENSMUSG00000028289,ENSMUSG00000059146,ENSMUSG00000037541,ENSMUSG00000028613,ENSMUSG00000025326,ENSMUSG00000040797,ENSMUSG00000022514,ENSMUSG00000028664	Grin2a,Shisa6,Lrfn2,Tmem108,Sipa1l1,Dlg2,Rapgef4,Epha7,Ntrk3,Shank2,Lrp8,Ube3a,Iqsec3,Il1rap,Ephb2
L4	DE_DOWN	GO:0099174	GO:BP	regulation of presynapse organization	1	29	250	7	7724	ENSMUSG00000042846,ENSMUSG00000059146,ENSMUSG00000035653,ENSMUSG00000034912,ENSMUSG00000045776,ENSMUSG00000062991,ENSMUSG00000022514	Lrrtm3,Ntrk3,Lrfn5,Mdga2,Lrtm1,Nrg1,Il1rap
L4	DE_DOWN	GO:0099175	GO:BP	regulation of postsynapse organization	1	103	250	9	7724	ENSMUSG00000040490,ENSMUSG00000042700,ENSMUSG00000049044,ENSMUSG00000028289,ENSMUSG00000037541,ENSMUSG00000028613,ENSMUSG00000025326,ENSMUSG00000022514,ENSMUSG00000028664	Lrfn2,Sipa1l1,Rapgef4,Epha7,Shank2,Lrp8,Ube3a,Il1rap,Ephb2
L4	DE_DOWN	GO:0048688	GO:BP	negative regulation of sprouting of injured axon	1	2	250	1	7724	ENSMUSG00000015829	Tnr
L4	DE_DOWN	GO:0099179	GO:BP	regulation of synaptic membrane adhesion	1	4	250	1	7724	ENSMUSG00000034912	Mdga2
L4	DE_DOWN	GO:0099188	GO:BP	postsynaptic cytoskeleton organization	1	21	250	1	7724	ENSMUSG00000042700	Sipa1l1
L4	DE_DOWN	GO:0099500	GO:BP	vesicle fusion to plasma membrane	1	19	250	2	7724	ENSMUSG00000029420,ENSMUSG00000037386	Rimbp2,Rims2
L4	DE_DOWN	GO:0099502	GO:BP	calcium-dependent activation of synaptic vesicle fusion	1	7	250	2	7724	ENSMUSG00000029420,ENSMUSG00000037386	Rimbp2,Rims2
L4	DE_DOWN	GO:0099504	GO:BP	synaptic vesicle cycle	1	160	250	8	7724	ENSMUSG00000049044,ENSMUSG00000052889,ENSMUSG00000017412,ENSMUSG00000034656,ENSMUSG00000062202,ENSMUSG00000054423,ENSMUSG00000029420,ENSMUSG00000037386	Rapgef4,Prkcb,Cacnb4,Cacna1a,Btbd9,Cadps,Rimbp2,Rims2
L4	DE_DOWN	GO:0099505	GO:BP	regulation of presynaptic membrane potential	1	30	250	4	7724	ENSMUSG00000059003,ENSMUSG00000030209,ENSMUSG00000020524,ENSMUSG00000029420	Grin2a,Grin2b,Gria1,Rimbp2
L4	DE_DOWN	GO:0099509	GO:BP	regulation of presynaptic cytosolic calcium ion concentration	1	18	250	3	7724	ENSMUSG00000017412,ENSMUSG00000034656,ENSMUSG00000029420	Cacnb4,Cacna1a,Rimbp2
L4	DE_DOWN	GO:0099525	GO:BP	presynaptic dense core vesicle exocytosis	1	6	250	1	7724	ENSMUSG00000054423	Cadps
L4	DE_DOWN	GO:0099527	GO:BP	postsynapse to nucleus signaling pathway	1	10	250	1	7724	ENSMUSG00000062991	Nrg1
L4	DE_DOWN	GO:0099172	GO:BP	presynapse organization	1	44	250	8	7724	ENSMUSG00000042846,ENSMUSG00000059146,ENSMUSG00000035653,ENSMUSG00000034912,ENSMUSG00000045776,ENSMUSG00000062991,ENSMUSG00000022514,ENSMUSG00000001300	Lrrtm3,Ntrk3,Lrfn5,Mdga2,Lrtm1,Nrg1,Il1rap,Efnb2
L4	DE_DOWN	GO:0097553	GO:BP	calcium ion transmembrane import into cytosol	1	84	250	10	7724	ENSMUSG00000059003,ENSMUSG00000030209,ENSMUSG00000045038,ENSMUSG00000030102,ENSMUSG00000057329,ENSMUSG00000032020,ENSMUSG00000034656,ENSMUSG00000079055,ENSMUSG00000051331,ENSMUSG00000061603	Grin2a,Grin2b,Prkce,Itpr1,Bcl2,Ubash3b,Cacna1a,Slc8a3,Cacna1c,Akap6
L4	DE_DOWN	GO:0097530	GO:BP	granulocyte migration	1	35	250	5	7724	ENSMUSG00000039145,ENSMUSG00000022607,ENSMUSG00000033721,ENSMUSG00000028525,ENSMUSG00000039621	Camk1d,Ptk2,Vav3,Pde4b,Prex1
L4	DE_DOWN	GO:0097529	GO:BP	myeloid leukocyte migration	1	58	250	5	7724	ENSMUSG00000039145,ENSMUSG00000022607,ENSMUSG00000033721,ENSMUSG00000028525,ENSMUSG00000039621	Camk1d,Ptk2,Vav3,Pde4b,Prex1
L4	DE_DOWN	GO:0090023	GO:BP	positive regulation of neutrophil chemotaxis	1	6	250	1	7724	ENSMUSG00000039145	Camk1d
L4	DE_DOWN	GO:0090066	GO:BP	regulation of anatomical structure size	1	255	250	17	7724	ENSMUSG00000036264,ENSMUSG00000045038,ENSMUSG00000034295,ENSMUSG00000050272,ENSMUSG00000015829,ENSMUSG00000020704,ENSMUSG00000022607,ENSMUSG00000028289,ENSMUSG00000059146,ENSMUSG00000025020,ENSMUSG00000033721,ENSMUSG00000028883,ENSMUSG00000051331,ENSMUSG00000030302,ENSMUSG00000061731,ENSMUSG00000034987,ENSMUSG00000039621	Fstl4,Prkce,Fhod3,Dscam,Tnr,Asic2,Ptk2,Epha7,Ntrk3,Slit1,Vav3,Sema3a,Cacna1c,Atp2b2,Ext1,Hrh2,Prex1
L4	DE_DOWN	GO:0090068	GO:BP	positive regulation of cell cycle process	1	92	250	2	7724	ENSMUSG00000058317,ENSMUSG00000045038	Ube2e2,Prkce
L4	DE_DOWN	GO:0090075	GO:BP	relaxation of muscle	1	16	250	2	7724	ENSMUSG00000028525,ENSMUSG00000061603	Pde4b,Akap6
L4	DE_DOWN	GO:0090083	GO:BP	regulation of inclusion body assembly	1	9	250	1	7724	ENSMUSG00000049313	Sorl1
L4	DE_DOWN	GO:0090084	GO:BP	negative regulation of inclusion body assembly	1	5	250	1	7724	ENSMUSG00000049313	Sorl1
L4	DE_DOWN	GO:0090087	GO:BP	regulation of peptide transport	1	113	250	6	7724	ENSMUSG00000027674,ENSMUSG00000045038,ENSMUSG00000030102,ENSMUSG00000049044,ENSMUSG00000052889,ENSMUSG00000051331	Pex5l,Prkce,Itpr1,Rapgef4,Prkcb,Cacna1c
L4	DE_DOWN	GO:0090090	GO:BP	negative regulation of canonical Wnt signaling pathway	1	54	250	2	7724	ENSMUSG00000053930,ENSMUSG00000050010	Shisa6,Shisa3
L4	DE_DOWN	GO:0090092	GO:BP	regulation of transmembrane receptor protein serine/threonine kinase signaling pathway	1	96	250	4	7724	ENSMUSG00000036264,ENSMUSG00000049313,ENSMUSG00000026768,ENSMUSG00000032402	Fstl4,Sorl1,Itga8,Smad3
L4	DE_DOWN	GO:0090100	GO:BP	positive regulation of transmembrane receptor protein serine/threonine kinase signaling pathway	1	36	250	1	7724	ENSMUSG00000026768	Itga8
L4	DE_DOWN	GO:0090101	GO:BP	negative regulation of transmembrane receptor protein serine/threonine kinase signaling pathway	1	55	250	1	7724	ENSMUSG00000049313	Sorl1
L4	DE_DOWN	GO:0090102	GO:BP	cochlea development	1	19	250	1	7724	ENSMUSG00000030302	Atp2b2
L4	DE_DOWN	GO:0090109	GO:BP	regulation of cell-substrate junction assembly	1	39	250	2	7724	ENSMUSG00000022607,ENSMUSG00000032402	Ptk2,Smad3
L4	DE_DOWN	GO:0090130	GO:BP	tissue migration	1	125	250	5	7724	ENSMUSG00000045038,ENSMUSG00000050965,ENSMUSG00000022607,ENSMUSG00000001300,ENSMUSG00000034312	Prkce,Prkca,Ptk2,Efnb2,Iqsec1
L4	DE_DOWN	GO:0090132	GO:BP	epithelium migration	1	125	250	5	7724	ENSMUSG00000045038,ENSMUSG00000050965,ENSMUSG00000022607,ENSMUSG00000001300,ENSMUSG00000034312	Prkce,Prkca,Ptk2,Efnb2,Iqsec1
L4	DE_DOWN	GO:0090140	GO:BP	regulation of mitochondrial fission	1	24	250	1	7724	ENSMUSG00000037679	Inf2
L4	DE_DOWN	GO:0090148	GO:BP	membrane fission	1	19	250	1	7724	ENSMUSG00000033769	Exoc6b
L4	DE_DOWN	GO:0090150	GO:BP	establishment of protein localization to membrane	1	161	250	4	7724	ENSMUSG00000034265,ENSMUSG00000049313,ENSMUSG00000004383,ENSMUSG00000019146	Zdhhc14,Sorl1,Large1,Cacng2
L4	DE_DOWN	GO:0090169	GO:BP	regulation of spindle assembly	1	15	250	1	7724	ENSMUSG00000031971	Ccsap
L4	DE_DOWN	GO:0090174	GO:BP	organelle membrane fusion	1	74	250	3	7724	ENSMUSG00000033721,ENSMUSG00000029420,ENSMUSG00000037386	Vav3,Rimbp2,Rims2
L4	DE_DOWN	GO:0090181	GO:BP	regulation of cholesterol metabolic process	1	14	250	1	7724	ENSMUSG00000021779	Thrb
L4	DE_DOWN	GO:0090207	GO:BP	regulation of triglyceride metabolic process	1	18	250	2	7724	ENSMUSG00000021779,ENSMUSG00000049313	Thrb,Sorl1
L4	DE_DOWN	GO:0090209	GO:BP	negative regulation of triglyceride metabolic process	1	6	250	1	7724	ENSMUSG00000049313	Sorl1
L4	DE_DOWN	GO:0090218	GO:BP	positive regulation of lipid kinase activity	1	14	250	1	7724	ENSMUSG00000033721	Vav3
L4	DE_DOWN	GO:0090224	GO:BP	regulation of spindle organization	1	23	250	1	7724	ENSMUSG00000031971	Ccsap
L4	DE_DOWN	GO:0090237	GO:BP	regulation of arachidonic acid secretion	1	3	250	1	7724	ENSMUSG00000034987	Hrh2
L4	DE_DOWN	GO:0090239	GO:BP	regulation of histone H4 acetylation	1	2	250	1	7724	ENSMUSG00000029673	Auts2
L4	DE_DOWN	GO:0090022	GO:BP	regulation of neutrophil chemotaxis	1	8	250	1	7724	ENSMUSG00000039145	Camk1d
L4	DE_DOWN	GO:0086103	GO:BP	G protein-coupled receptor signaling pathway involved in heart process	1	8	250	2	7724	ENSMUSG00000066406,ENSMUSG00000028525	Akap13,Pde4b
L4	DE_DOWN	GO:0086091	GO:BP	regulation of heart rate by cardiac conduction	1	17	250	4	7724	ENSMUSG00000021730,ENSMUSG00000060843,ENSMUSG00000040896,ENSMUSG00000051331	Hcn1,Ctnna3,Kcnd3,Cacna1c
L4	DE_DOWN	GO:0086073	GO:BP	bundle of His cell-Purkinje myocyte adhesion involved in cell communication	1	1	250	1	7724	ENSMUSG00000060843	Ctnna3
L4	DE_DOWN	GO:0080135	GO:BP	regulation of cellular response to stress	1	352	250	6	7724	ENSMUSG00000015829,ENSMUSG00000059146,ENSMUSG00000027692,ENSMUSG00000022307,ENSMUSG00000000766,ENSMUSG00000062991	Tnr,Ntrk3,Tnik,Oxr1,Oprm1,Nrg1
L4	DE_DOWN	GO:0080164	GO:BP	regulation of nitric oxide metabolic process	1	31	250	2	7724	ENSMUSG00000032402,ENSMUSG00000000766	Smad3,Oprm1
L4	DE_DOWN	GO:0085029	GO:BP	extracellular matrix assembly	1	12	250	1	7724	ENSMUSG00000032402	Smad3
L4	DE_DOWN	GO:0061669	GO:BP	spontaneous neurotransmitter secretion	1	7	250	1	7724	ENSMUSG00000037386	Rims2
L4	DE_DOWN	GO:0086002	GO:BP	cardiac muscle cell action potential involved in contraction	1	23	250	4	7724	ENSMUSG00000060843,ENSMUSG00000040896,ENSMUSG00000024589,ENSMUSG00000051331	Ctnna3,Kcnd3,Nedd4l,Cacna1c
L4	DE_DOWN	GO:0086003	GO:BP	cardiac muscle cell contraction	1	38	250	6	7724	ENSMUSG00000060843,ENSMUSG00000040896,ENSMUSG00000024589,ENSMUSG00000051331,ENSMUSG00000028525,ENSMUSG00000061603	Ctnna3,Kcnd3,Nedd4l,Cacna1c,Pde4b,Akap6
L4	DE_DOWN	GO:0086004	GO:BP	regulation of cardiac muscle cell contraction	1	18	250	4	7724	ENSMUSG00000060843,ENSMUSG00000051331,ENSMUSG00000028525,ENSMUSG00000061603	Ctnna3,Cacna1c,Pde4b,Akap6
L4	DE_DOWN	GO:0086005	GO:BP	ventricular cardiac muscle cell action potential	1	14	250	4	7724	ENSMUSG00000060843,ENSMUSG00000040896,ENSMUSG00000024589,ENSMUSG00000051331	Ctnna3,Kcnd3,Nedd4l,Cacna1c
L4	DE_DOWN	GO:0086009	GO:BP	membrane repolarization	1	26	250	3	7724	ENSMUSG00000040896,ENSMUSG00000024589,ENSMUSG00000061603	Kcnd3,Nedd4l,Akap6
L4	DE_DOWN	GO:0086010	GO:BP	membrane depolarization during action potential	1	18	250	1	7724	ENSMUSG00000051331	Cacna1c
L4	DE_DOWN	GO:0086011	GO:BP	membrane repolarization during action potential	1	8	250	1	7724	ENSMUSG00000040896	Kcnd3
L4	DE_DOWN	GO:0086012	GO:BP	membrane depolarization during cardiac muscle cell action potential	1	11	250	1	7724	ENSMUSG00000051331	Cacna1c
L4	DE_DOWN	GO:0086013	GO:BP	membrane repolarization during cardiac muscle cell action potential	1	5	250	1	7724	ENSMUSG00000040896	Kcnd3
L4	DE_DOWN	GO:0090240	GO:BP	positive regulation of histone H4 acetylation	1	1	250	1	7724	ENSMUSG00000029673	Auts2
L4	DE_DOWN	GO:0086014	GO:BP	atrial cardiac muscle cell action potential	1	10	250	1	7724	ENSMUSG00000051331	Cacna1c
L4	DE_DOWN	GO:0086016	GO:BP	AV node cell action potential	1	7	250	1	7724	ENSMUSG00000051331	Cacna1c
L4	DE_DOWN	GO:0086018	GO:BP	SA node cell to atrial cardiac muscle cell signaling	1	7	250	1	7724	ENSMUSG00000021730	Hcn1
L4	DE_DOWN	GO:0086019	GO:BP	cell-cell signaling involved in cardiac conduction	1	17	250	2	7724	ENSMUSG00000021730,ENSMUSG00000051331	Hcn1,Cacna1c
L4	DE_DOWN	GO:0086023	GO:BP	adenylate cyclase-activating adrenergic receptor signaling pathway involved in heart process	1	4	250	2	7724	ENSMUSG00000066406,ENSMUSG00000028525	Akap13,Pde4b
L4	DE_DOWN	GO:0086026	GO:BP	atrial cardiac muscle cell to AV node cell signaling	1	10	250	1	7724	ENSMUSG00000051331	Cacna1c
L4	DE_DOWN	GO:0086027	GO:BP	AV node cell to bundle of His cell signaling	1	7	250	1	7724	ENSMUSG00000051331	Cacna1c
L4	DE_DOWN	GO:0086042	GO:BP	cardiac muscle cell-cardiac muscle cell adhesion	1	2	250	1	7724	ENSMUSG00000060843	Ctnna3
L4	DE_DOWN	GO:0086045	GO:BP	membrane depolarization during AV node cell action potential	1	4	250	1	7724	ENSMUSG00000051331	Cacna1c
L4	DE_DOWN	GO:0086065	GO:BP	cell communication involved in cardiac conduction	1	19	250	3	7724	ENSMUSG00000021730,ENSMUSG00000060843,ENSMUSG00000051331	Hcn1,Ctnna3,Cacna1c
L4	DE_DOWN	GO:0086066	GO:BP	atrial cardiac muscle cell to AV node cell communication	1	10	250	1	7724	ENSMUSG00000051331	Cacna1c
L4	DE_DOWN	GO:0086067	GO:BP	AV node cell to bundle of His cell communication	1	7	250	1	7724	ENSMUSG00000051331	Cacna1c
L4	DE_DOWN	GO:0086069	GO:BP	bundle of His cell to Purkinje myocyte communication	1	3	250	1	7724	ENSMUSG00000060843	Ctnna3
L4	DE_DOWN	GO:0086070	GO:BP	SA node cell to atrial cardiac muscle cell communication	1	7	250	1	7724	ENSMUSG00000021730	Hcn1
L4	DE_DOWN	GO:0086015	GO:BP	SA node cell action potential	1	7	250	1	7724	ENSMUSG00000021730	Hcn1
L4	DE_DOWN	GO:0080090	GO:BP	regulation of primary metabolic process	1	2351	250	57	7724	ENSMUSG00000059003,ENSMUSG00000038244,ENSMUSG00000061143,ENSMUSG00000021779,ENSMUSG00000046876,ENSMUSG00000085715,ENSMUSG00000045038,ENSMUSG00000045658,ENSMUSG00000040270,ENSMUSG00000057329,ENSMUSG00000053141,ENSMUSG00000056222,ENSMUSG00000052889,ENSMUSG00000031758,ENSMUSG00000061911,ENSMUSG00000025790,ENSMUSG00000039153,ENSMUSG00000042846,ENSMUSG00000032020,ENSMUSG00000049313,ENSMUSG00000039145,ENSMUSG00000022607,ENSMUSG00000060534,ENSMUSG00000029673,ENSMUSG00000026768,ENSMUSG00000066406,ENSMUSG00000028289,ENSMUSG00000024589,ENSMUSG00000028519,ENSMUSG00000059146,ENSMUSG00000018849,ENSMUSG00000032402,ENSMUSG00000027692,ENSMUSG00000033721,ENSMUSG00000019889,ENSMUSG00000039706,ENSMUSG00000079055,ENSMUSG00000032238,ENSMUSG00000071064,ENSMUSG00000026204,ENSMUSG00000033004,ENSMUSG00000030854,ENSMUSG00000024548,ENSMUSG00000036256,ENSMUSG00000022307,ENSMUSG00000072294,ENSMUSG00000028613,ENSMUSG00000025326,ENSMUSG00000020623,ENSMUSG00000031189,ENSMUSG00000026305,ENSMUSG00000062991,ENSMUSG00000045215,ENSMUSG00000022514,ENSMUSG00000061603,ENSMUSG00000028664,ENSMUSG00000022974	Grin2a,Mical2,Maml3,Thrb,Atxn1,Tsix,Prkce,Pid1,Bach2,Bcl2,Ptprt,Spock1,Prkcb,Cdyl2,Myt1l,Slco3a1,Runx2,Lrrtm3,Ubash3b,Sorl1,Camk1d,Ptk2,Dcc,Auts2,Itga8,Akap13,Epha7,Nedd4l,Dab1,Ntrk3,Wwc1,Smad3,Tnik,Vav3,Ptprk,Ldb2,Slc8a3,Rora,Zfp827,Ptprn,Mycbp2,Ptpn5,Setbp1,Igfbp7,Oxr1,Klf12,Lrp8,Ube3a,Map2k6,Aff2,Lrrfip1,Nrg1,Asxl3,Il1rap,Akap6,Ephb2,Paxbp1
L4	DE_DOWN	GO:0090257	GO:BP	regulation of muscle system process	1	106	250	8	7724	ENSMUSG00000045613,ENSMUSG00000060843,ENSMUSG00000022607,ENSMUSG00000032402,ENSMUSG00000079055,ENSMUSG00000051331,ENSMUSG00000028525,ENSMUSG00000061603	Chrm2,Ctnna3,Ptk2,Smad3,Slc8a3,Cacna1c,Pde4b,Akap6
L4	DE_DOWN	GO:0090276	GO:BP	regulation of peptide hormone secretion	1	112	250	6	7724	ENSMUSG00000027674,ENSMUSG00000045038,ENSMUSG00000030102,ENSMUSG00000049044,ENSMUSG00000052889,ENSMUSG00000051331	Pex5l,Prkce,Itpr1,Rapgef4,Prkcb,Cacna1c
L4	DE_DOWN	GO:0097113	GO:BP	AMPA glutamate receptor clustering	1	10	250	1	7724	ENSMUSG00000053930	Shisa6
L4	DE_DOWN	GO:0097120	GO:BP	receptor localization to synapse	1	65	250	6	7724	ENSMUSG00000053930,ENSMUSG00000052572,ENSMUSG00000049044,ENSMUSG00000027692,ENSMUSG00000019146,ENSMUSG00000067242	Shisa6,Dlg2,Rapgef4,Tnik,Cacng2,Lgi1
L4	DE_DOWN	GO:0097151	GO:BP	positive regulation of inhibitory postsynaptic potential	1	4	250	1	7724	ENSMUSG00000037386	Rims2
L4	DE_DOWN	GO:0097164	GO:BP	ammonium ion metabolic process	1	10	250	3	7724	ENSMUSG00000059003,ENSMUSG00000062202,ENSMUSG00000030302	Grin2a,Btbd9,Atp2b2
L4	DE_DOWN	GO:0097178	GO:BP	ruffle assembly	1	21	250	1	7724	ENSMUSG00000020173	Cobl
L4	DE_DOWN	GO:0097190	GO:BP	apoptotic signaling pathway	1	260	250	6	7724	ENSMUSG00000056258,ENSMUSG00000030102,ENSMUSG00000057329,ENSMUSG00000032402,ENSMUSG00000027016,ENSMUSG00000062991	Kcnq3,Itpr1,Bcl2,Smad3,Zfp385b,Nrg1
L4	DE_DOWN	GO:0097191	GO:BP	extrinsic apoptotic signaling pathway	1	84	250	3	7724	ENSMUSG00000057329,ENSMUSG00000032402,ENSMUSG00000062991	Bcl2,Smad3,Nrg1
L4	DE_DOWN	GO:0097192	GO:BP	extrinsic apoptotic signaling pathway in absence of ligand	1	24	250	2	7724	ENSMUSG00000057329,ENSMUSG00000062991	Bcl2,Nrg1
L4	DE_DOWN	GO:0097193	GO:BP	intrinsic apoptotic signaling pathway	1	142	250	3	7724	ENSMUSG00000030102,ENSMUSG00000057329,ENSMUSG00000027016	Itpr1,Bcl2,Zfp385b
L4	DE_DOWN	GO:0097205	GO:BP	renal filtration	1	9	250	1	7724	ENSMUSG00000034145	Tmem63c
L4	DE_DOWN	GO:0097241	GO:BP	hematopoietic stem cell migration to bone marrow	1	3	250	1	7724	ENSMUSG00000061731	Ext1
L4	DE_DOWN	GO:0097252	GO:BP	oligodendrocyte apoptotic process	1	4	250	1	7724	ENSMUSG00000027035	Cers6
L4	DE_DOWN	GO:0097296	GO:BP	activation of cysteine-type endopeptidase activity involved in apoptotic signaling pathway	1	2	250	1	7724	ENSMUSG00000032402	Smad3
L4	DE_DOWN	GO:0097305	GO:BP	response to alcohol	1	110	250	8	7724	ENSMUSG00000059003,ENSMUSG00000030209,ENSMUSG00000045038,ENSMUSG00000057329,ENSMUSG00000052889,ENSMUSG00000028613,ENSMUSG00000000766,ENSMUSG00000021198	Grin2a,Grin2b,Prkce,Bcl2,Prkcb,Lrp8,Oprm1,Unc79
L4	DE_DOWN	GO:0097306	GO:BP	cellular response to alcohol	1	51	250	2	7724	ENSMUSG00000045038,ENSMUSG00000028613	Prkce,Lrp8
L4	DE_DOWN	GO:0097314	GO:BP	apoptosome assembly	1	1	250	1	7724	ENSMUSG00000056258	Kcnq3
L4	DE_DOWN	GO:0097402	GO:BP	neuroblast migration	1	3	250	1	7724	ENSMUSG00000015829	Tnr
L4	DE_DOWN	GO:0097421	GO:BP	liver regeneration	1	10	250	1	7724	ENSMUSG00000030102	Itpr1
L4	DE_DOWN	GO:0097435	GO:BP	supramolecular fiber organization	1	342	250	15	7724	ENSMUSG00000054728,ENSMUSG00000038244,ENSMUSG00000045038,ENSMUSG00000034295,ENSMUSG00000057329,ENSMUSG00000020173,ENSMUSG00000027022,ENSMUSG00000066406,ENSMUSG00000025429,ENSMUSG00000032402,ENSMUSG00000031971,ENSMUSG00000026109,ENSMUSG00000020181,ENSMUSG00000061731,ENSMUSG00000039621	Phactr1,Mical2,Prkce,Fhod3,Bcl2,Cobl,Xirp2,Akap13,Pstpip2,Smad3,Ccsap,Tmeff2,Nav3,Ext1,Prex1
L4	DE_DOWN	GO:0097474	GO:BP	retinal cone cell apoptotic process	1	1	250	1	7724	ENSMUSG00000021779	Thrb
L4	DE_DOWN	GO:0097475	GO:BP	motor neuron migration	1	6	250	1	7724	ENSMUSG00000028519	Dab1
L4	DE_DOWN	GO:0097476	GO:BP	spinal cord motor neuron migration	1	1	250	1	7724	ENSMUSG00000028519	Dab1
L4	DE_DOWN	GO:0097477	GO:BP	lateral motor column neuron migration	1	1	250	1	7724	ENSMUSG00000028519	Dab1
L4	DE_DOWN	GO:0097484	GO:BP	dendrite extension	1	33	250	5	7724	ENSMUSG00000041670,ENSMUSG00000042757,ENSMUSG00000029673,ENSMUSG00000024589,ENSMUSG00000037386	Rims1,Tmem108,Auts2,Nedd4l,Rims2
L4	DE_DOWN	GO:0097485	GO:BP	neuron projection guidance	1	122	250	11	7724	ENSMUSG00000050272,ENSMUSG00000060534,ENSMUSG00000028289,ENSMUSG00000025020,ENSMUSG00000028883,ENSMUSG00000033004,ENSMUSG00000045776,ENSMUSG00000067242,ENSMUSG00000061731,ENSMUSG00000001300,ENSMUSG00000028664	Dscam,Dcc,Epha7,Slit1,Sema3a,Mycbp2,Lrtm1,Lgi1,Ext1,Efnb2,Ephb2
L4	DE_DOWN	GO:0097502	GO:BP	mannosylation	1	16	250	2	7724	ENSMUSG00000036019,ENSMUSG00000004383	Tmtc2,Large1
L4	DE_DOWN	GO:0097503	GO:BP	sialylation	1	10	250	1	7724	ENSMUSG00000039037	St6galnac5
L4	DE_DOWN	GO:0097107	GO:BP	postsynaptic density assembly	1	22	250	3	7724	ENSMUSG00000042700,ENSMUSG00000059146,ENSMUSG00000022514	Sipa1l1,Ntrk3,Il1rap
L4	DE_DOWN	GO:0097106	GO:BP	postsynaptic density organization	1	48	250	6	7724	ENSMUSG00000042757,ENSMUSG00000042700,ENSMUSG00000052572,ENSMUSG00000059146,ENSMUSG00000037541,ENSMUSG00000022514	Tmem108,Sipa1l1,Dlg2,Ntrk3,Shank2,Il1rap
L4	DE_DOWN	GO:0097104	GO:BP	postsynaptic membrane assembly	1	8	250	1	7724	ENSMUSG00000028664	Ephb2
L4	DE_DOWN	GO:0097094	GO:BP	craniofacial suture morphogenesis	1	5	250	1	7724	ENSMUSG00000028226	Mmp16
L4	DE_DOWN	GO:0090277	GO:BP	positive regulation of peptide hormone secretion	1	72	250	6	7724	ENSMUSG00000027674,ENSMUSG00000045038,ENSMUSG00000030102,ENSMUSG00000049044,ENSMUSG00000052889,ENSMUSG00000051331	Pex5l,Prkce,Itpr1,Rapgef4,Prkcb,Cacna1c
L4	DE_DOWN	GO:0090287	GO:BP	regulation of cellular response to growth factor stimulus	1	126	250	7	7724	ENSMUSG00000036264,ENSMUSG00000042757,ENSMUSG00000052889,ENSMUSG00000039153,ENSMUSG00000049313,ENSMUSG00000026768,ENSMUSG00000032402	Fstl4,Tmem108,Prkcb,Runx2,Sorl1,Itga8,Smad3
L4	DE_DOWN	GO:0090288	GO:BP	negative regulation of cellular response to growth factor stimulus	1	33	250	1	7724	ENSMUSG00000049313	Sorl1
L4	DE_DOWN	GO:0090303	GO:BP	positive regulation of wound healing	1	14	250	2	7724	ENSMUSG00000045038,ENSMUSG00000022607	Prkce,Ptk2
L4	DE_DOWN	GO:0090304	GO:BP	nucleic acid metabolic process	1	2078	250	35	7724	ENSMUSG00000038244,ENSMUSG00000061143,ENSMUSG00000021779,ENSMUSG00000046876,ENSMUSG00000085715,ENSMUSG00000045658,ENSMUSG00000040270,ENSMUSG00000052889,ENSMUSG00000031758,ENSMUSG00000061911,ENSMUSG00000025790,ENSMUSG00000039153,ENSMUSG00000039145,ENSMUSG00000060534,ENSMUSG00000029673,ENSMUSG00000026768,ENSMUSG00000100826,ENSMUSG00000018849,ENSMUSG00000032402,ENSMUSG00000019889,ENSMUSG00000039706,ENSMUSG00000032238,ENSMUSG00000071064,ENSMUSG00000026204,ENSMUSG00000024548,ENSMUSG00000072294,ENSMUSG00000028613,ENSMUSG00000090112,ENSMUSG00000025326,ENSMUSG00000031189,ENSMUSG00000026305,ENSMUSG00000062991,ENSMUSG00000045215,ENSMUSG00000022514,ENSMUSG00000022974	Mical2,Maml3,Thrb,Atxn1,Tsix,Pid1,Bach2,Prkcb,Cdyl2,Myt1l,Slco3a1,Runx2,Camk1d,Dcc,Auts2,Itga8,Snhg14,Wwc1,Smad3,Ptprk,Ldb2,Rora,Zfp827,Ptprn,Setbp1,Klf12,Lrp8,Shprh,Ube3a,Aff2,Lrrfip1,Nrg1,Asxl3,Il1rap,Paxbp1
L4	DE_DOWN	GO:0090307	GO:BP	mitotic spindle assembly	1	33	250	1	7724	ENSMUSG00000031971	Ccsap
L4	DE_DOWN	GO:0090316	GO:BP	positive regulation of intracellular protein transport	1	81	250	2	7724	ENSMUSG00000049313,ENSMUSG00000030854	Sorl1,Ptpn5
L4	DE_DOWN	GO:0090330	GO:BP	regulation of platelet aggregation	1	7	250	2	7724	ENSMUSG00000032020,ENSMUSG00000050965	Ubash3b,Prkca
L4	DE_DOWN	GO:0090331	GO:BP	negative regulation of platelet aggregation	1	3	250	1	7724	ENSMUSG00000032020	Ubash3b
L4	DE_DOWN	GO:0090407	GO:BP	organophosphate biosynthetic process	1	280	250	4	7724	ENSMUSG00000045658,ENSMUSG00000039047,ENSMUSG00000005580,ENSMUSG00000039058	Pid1,Pigk,Adcy9,Ak5
L4	DE_DOWN	GO:0090504	GO:BP	epiboly	1	13	250	1	7724	ENSMUSG00000026109	Tmeff2
L4	DE_DOWN	GO:0090505	GO:BP	epiboly involved in wound healing	1	12	250	1	7724	ENSMUSG00000026109	Tmeff2
L4	DE_DOWN	GO:0090522	GO:BP	vesicle tethering involved in exocytosis	1	8	250	1	7724	ENSMUSG00000033769	Exoc6b
L4	DE_DOWN	GO:0090263	GO:BP	positive regulation of canonical Wnt signaling pathway	1	49	250	1	7724	ENSMUSG00000032402	Smad3
L4	DE_DOWN	GO:0090559	GO:BP	regulation of membrane permeability	1	32	250	1	7724	ENSMUSG00000057329	Bcl2
L4	DE_DOWN	GO:0090630	GO:BP	activation of GTPase activity	1	55	250	4	7724	ENSMUSG00000042700,ENSMUSG00000059146,ENSMUSG00000040797,ENSMUSG00000032356	Sipa1l1,Ntrk3,Iqsec3,Rasgrf1
L4	DE_DOWN	GO:0090659	GO:BP	walking behavior	1	29	250	6	7724	ENSMUSG00000017412,ENSMUSG00000034656,ENSMUSG00000028519,ENSMUSG00000004383,ENSMUSG00000051331,ENSMUSG00000022307	Cacnb4,Cacna1a,Dab1,Large1,Cacna1c,Oxr1
L4	DE_DOWN	GO:0090720	GO:BP	primary adaptive immune response	1	1	250	1	7724	ENSMUSG00000040270	Bach2
L4	DE_DOWN	GO:0090721	GO:BP	primary adaptive immune response involving T cells and B cells	1	1	250	1	7724	ENSMUSG00000040270	Bach2
L4	DE_DOWN	GO:0095500	GO:BP	acetylcholine receptor signaling pathway	1	18	250	5	7724	ENSMUSG00000045613,ENSMUSG00000030102,ENSMUSG00000052889,ENSMUSG00000004383,ENSMUSG00000000766	Chrm2,Itpr1,Prkcb,Large1,Oprm1
L4	DE_DOWN	GO:0097009	GO:BP	energy homeostasis	1	32	250	1	7724	ENSMUSG00000049313	Sorl1
L4	DE_DOWN	GO:0097021	GO:BP	lymphocyte migration into lymphoid organs	1	3	250	1	7724	ENSMUSG00000061731	Ext1
L4	DE_DOWN	GO:0097035	GO:BP	regulation of membrane lipid distribution	1	26	250	1	7724	ENSMUSG00000037685	Atp8a1
L4	DE_DOWN	GO:0097048	GO:BP	dendritic cell apoptotic process	1	5	250	1	7724	ENSMUSG00000057329	Bcl2
L4	DE_DOWN	GO:0097049	GO:BP	motor neuron apoptotic process	1	13	250	1	7724	ENSMUSG00000057329	Bcl2
L4	DE_DOWN	GO:0097061	GO:BP	dendritic spine organization	1	84	250	5	7724	ENSMUSG00000059003,ENSMUSG00000042700,ENSMUSG00000028613,ENSMUSG00000025326,ENSMUSG00000028664	Grin2a,Sipa1l1,Lrp8,Ube3a,Ephb2
L4	DE_DOWN	GO:0097066	GO:BP	response to thyroid hormone	1	12	250	1	7724	ENSMUSG00000021779	Thrb
L4	DE_DOWN	GO:0097067	GO:BP	cellular response to thyroid hormone stimulus	1	10	250	1	7724	ENSMUSG00000021779	Thrb
L4	DE_DOWN	GO:0090596	GO:BP	sensory organ morphogenesis	1	97	250	8	7724	ENSMUSG00000021779,ENSMUSG00000021730,ENSMUSG00000057329,ENSMUSG00000050272,ENSMUSG00000026768,ENSMUSG00000004383,ENSMUSG00000030302,ENSMUSG00000028664	Thrb,Hcn1,Bcl2,Dscam,Itga8,Large1,Atp2b2,Ephb2
L4	DE_DOWN	GO:0061640	GO:BP	cytoskeleton-dependent cytokinesis	1	52	250	1	7724	ENSMUSG00000033769	Exoc6b
L4	DE_DOWN	GO:0061502	GO:BP	early endosome to recycling endosome transport	1	4	250	1	7724	ENSMUSG00000049313	Sorl1
L4	DE_DOWN	GO:0061577	GO:BP	calcium ion transmembrane transport via high voltage-gated calcium channel	1	11	250	1	7724	ENSMUSG00000051331	Cacna1c
L4	DE_DOWN	GO:0051098	GO:BP	regulation of binding	1	195	250	4	7724	ENSMUSG00000032020,ENSMUSG00000049313,ENSMUSG00000032402,ENSMUSG00000004383	Ubash3b,Sorl1,Smad3,Large1
L4	DE_DOWN	GO:0051100	GO:BP	negative regulation of binding	1	71	250	1	7724	ENSMUSG00000049313	Sorl1
L4	DE_DOWN	GO:0051124	GO:BP	synaptic assembly at neuromuscular junction	1	5	250	2	7724	ENSMUSG00000004383,ENSMUSG00000033004	Large1,Mycbp2
L4	DE_DOWN	GO:0051128	GO:BP	regulation of cellular component organization	1	1306	250	59	7724	ENSMUSG00000036264,ENSMUSG00000041670,ENSMUSG00000040490,ENSMUSG00000032452,ENSMUSG00000042700,ENSMUSG00000045038,ENSMUSG00000034295,ENSMUSG00000030102,ENSMUSG00000057329,ENSMUSG00000053141,ENSMUSG00000050272,ENSMUSG00000049044,ENSMUSG00000056222,ENSMUSG00000015829,ENSMUSG00000042846,ENSMUSG00000049313,ENSMUSG00000020704,ENSMUSG00000039145,ENSMUSG00000022607,ENSMUSG00000060534,ENSMUSG00000029673,ENSMUSG00000020173,ENSMUSG00000066406,ENSMUSG00000028289,ENSMUSG00000024589,ENSMUSG00000034656,ENSMUSG00000028519,ENSMUSG00000059146,ENSMUSG00000025020,ENSMUSG00000032402,ENSMUSG00000027692,ENSMUSG00000031971,ENSMUSG00000028883,ENSMUSG00000062202,ENSMUSG00000071064,ENSMUSG00000026109,ENSMUSG00000033004,ENSMUSG00000037685,ENSMUSG00000030854,ENSMUSG00000035653,ENSMUSG00000037541,ENSMUSG00000036256,ENSMUSG00000029420,ENSMUSG00000034912,ENSMUSG00000022261,ENSMUSG00000045776,ENSMUSG00000028613,ENSMUSG00000067242,ENSMUSG00000025326,ENSMUSG00000020181,ENSMUSG00000037386,ENSMUSG00000062991,ENSMUSG00000037679,ENSMUSG00000022514,ENSMUSG00000061603,ENSMUSG00000001300,ENSMUSG00000039621,ENSMUSG00000034312,ENSMUSG00000028664	Fstl4,Rims1,Lrfn2,Clstn2,Sipa1l1,Prkce,Fhod3,Itpr1,Bcl2,Ptprt,Dscam,Rapgef4,Spock1,Tnr,Lrrtm3,Sorl1,Asic2,Camk1d,Ptk2,Dcc,Auts2,Cobl,Akap13,Epha7,Nedd4l,Cacna1a,Dab1,Ntrk3,Slit1,Smad3,Tnik,Ccsap,Sema3a,Btbd9,Zfp827,Tmeff2,Mycbp2,Atp8a1,Ptpn5,Lrfn5,Shank2,Igfbp7,Rimbp2,Mdga2,Sdc2,Lrtm1,Lrp8,Lgi1,Ube3a,Nav3,Rims2,Nrg1,Inf2,Il1rap,Akap6,Efnb2,Prex1,Iqsec1,Ephb2
L4	DE_DOWN	GO:0051129	GO:BP	negative regulation of cellular component organization	1	374	250	16	7724	ENSMUSG00000036264,ENSMUSG00000034295,ENSMUSG00000056222,ENSMUSG00000015829,ENSMUSG00000049313,ENSMUSG00000022607,ENSMUSG00000028289,ENSMUSG00000028519,ENSMUSG00000025020,ENSMUSG00000028883,ENSMUSG00000071064,ENSMUSG00000026109,ENSMUSG00000025326,ENSMUSG00000020181,ENSMUSG00000001300,ENSMUSG00000028664	Fstl4,Fhod3,Spock1,Tnr,Sorl1,Ptk2,Epha7,Dab1,Slit1,Sema3a,Zfp827,Tmeff2,Ube3a,Nav3,Efnb2,Ephb2
L4	DE_DOWN	GO:0051130	GO:BP	positive regulation of cellular component organization	1	642	250	26	7724	ENSMUSG00000032452,ENSMUSG00000045038,ENSMUSG00000030102,ENSMUSG00000050272,ENSMUSG00000042846,ENSMUSG00000020704,ENSMUSG00000039145,ENSMUSG00000022607,ENSMUSG00000060534,ENSMUSG00000029673,ENSMUSG00000020173,ENSMUSG00000024589,ENSMUSG00000059146,ENSMUSG00000032402,ENSMUSG00000027692,ENSMUSG00000037685,ENSMUSG00000030854,ENSMUSG00000029420,ENSMUSG00000045776,ENSMUSG00000028613,ENSMUSG00000020181,ENSMUSG00000037386,ENSMUSG00000062991,ENSMUSG00000022514,ENSMUSG00000034312,ENSMUSG00000028664	Clstn2,Prkce,Itpr1,Dscam,Lrrtm3,Asic2,Camk1d,Ptk2,Dcc,Auts2,Cobl,Nedd4l,Ntrk3,Smad3,Tnik,Atp8a1,Ptpn5,Rimbp2,Lrtm1,Lrp8,Nav3,Rims2,Nrg1,Il1rap,Iqsec1,Ephb2
L4	DE_DOWN	GO:0051145	GO:BP	smooth muscle cell differentiation	1	26	250	1	7724	ENSMUSG00000026768	Itga8
L4	DE_DOWN	GO:0051146	GO:BP	striated muscle cell differentiation	1	126	250	7	7724	ENSMUSG00000034295,ENSMUSG00000057329,ENSMUSG00000066406,ENSMUSG00000004383,ENSMUSG00000062991,ENSMUSG00000061603,ENSMUSG00000001300	Fhod3,Bcl2,Akap13,Large1,Nrg1,Akap6,Efnb2
L4	DE_DOWN	GO:0051147	GO:BP	regulation of muscle cell differentiation	1	69	250	4	7724	ENSMUSG00000057329,ENSMUSG00000062991,ENSMUSG00000061603,ENSMUSG00000001300	Bcl2,Nrg1,Akap6,Efnb2
L4	DE_DOWN	GO:0051149	GO:BP	positive regulation of muscle cell differentiation	1	34	250	4	7724	ENSMUSG00000057329,ENSMUSG00000062991,ENSMUSG00000061603,ENSMUSG00000001300	Bcl2,Nrg1,Akap6,Efnb2
L4	DE_DOWN	GO:0051153	GO:BP	regulation of striated muscle cell differentiation	1	43	250	4	7724	ENSMUSG00000057329,ENSMUSG00000062991,ENSMUSG00000061603,ENSMUSG00000001300	Bcl2,Nrg1,Akap6,Efnb2
L4	DE_DOWN	GO:0051155	GO:BP	positive regulation of striated muscle cell differentiation	1	24	250	4	7724	ENSMUSG00000057329,ENSMUSG00000062991,ENSMUSG00000061603,ENSMUSG00000001300	Bcl2,Nrg1,Akap6,Efnb2
L4	DE_DOWN	GO:0051168	GO:BP	nuclear export	1	105	250	2	7724	ENSMUSG00000046876,ENSMUSG00000066406	Atxn1,Akap13
L4	DE_DOWN	GO:0051169	GO:BP	nuclear transport	1	195	250	5	7724	ENSMUSG00000056258,ENSMUSG00000046876,ENSMUSG00000040270,ENSMUSG00000066406,ENSMUSG00000030854	Kcnq3,Atxn1,Bach2,Akap13,Ptpn5
L4	DE_DOWN	GO:0051170	GO:BP	import into nucleus	1	95	250	3	7724	ENSMUSG00000056258,ENSMUSG00000040270,ENSMUSG00000030854	Kcnq3,Bach2,Ptpn5
L4	DE_DOWN	GO:0051171	GO:BP	regulation of nitrogen compound metabolic process	1	2284	250	57	7724	ENSMUSG00000059003,ENSMUSG00000038244,ENSMUSG00000061143,ENSMUSG00000021779,ENSMUSG00000046876,ENSMUSG00000085715,ENSMUSG00000045038,ENSMUSG00000045658,ENSMUSG00000040270,ENSMUSG00000057329,ENSMUSG00000053141,ENSMUSG00000056222,ENSMUSG00000052889,ENSMUSG00000031758,ENSMUSG00000061911,ENSMUSG00000025790,ENSMUSG00000039153,ENSMUSG00000042846,ENSMUSG00000032020,ENSMUSG00000049313,ENSMUSG00000039145,ENSMUSG00000022607,ENSMUSG00000060534,ENSMUSG00000029673,ENSMUSG00000026768,ENSMUSG00000066406,ENSMUSG00000028289,ENSMUSG00000024589,ENSMUSG00000034656,ENSMUSG00000028519,ENSMUSG00000059146,ENSMUSG00000018849,ENSMUSG00000032402,ENSMUSG00000027692,ENSMUSG00000019889,ENSMUSG00000039706,ENSMUSG00000079055,ENSMUSG00000032238,ENSMUSG00000071064,ENSMUSG00000026204,ENSMUSG00000033004,ENSMUSG00000030854,ENSMUSG00000024548,ENSMUSG00000022307,ENSMUSG00000072294,ENSMUSG00000028613,ENSMUSG00000000766,ENSMUSG00000025326,ENSMUSG00000020623,ENSMUSG00000031189,ENSMUSG00000026305,ENSMUSG00000062991,ENSMUSG00000045215,ENSMUSG00000022514,ENSMUSG00000061603,ENSMUSG00000028664,ENSMUSG00000022974	Grin2a,Mical2,Maml3,Thrb,Atxn1,Tsix,Prkce,Pid1,Bach2,Bcl2,Ptprt,Spock1,Prkcb,Cdyl2,Myt1l,Slco3a1,Runx2,Lrrtm3,Ubash3b,Sorl1,Camk1d,Ptk2,Dcc,Auts2,Itga8,Akap13,Epha7,Nedd4l,Cacna1a,Dab1,Ntrk3,Wwc1,Smad3,Tnik,Ptprk,Ldb2,Slc8a3,Rora,Zfp827,Ptprn,Mycbp2,Ptpn5,Setbp1,Oxr1,Klf12,Lrp8,Oprm1,Ube3a,Map2k6,Aff2,Lrrfip1,Nrg1,Asxl3,Il1rap,Akap6,Ephb2,Paxbp1
L4	DE_DOWN	GO:0051172	GO:BP	negative regulation of nitrogen compound metabolic process	1	1022	250	29	7724	ENSMUSG00000059003,ENSMUSG00000021779,ENSMUSG00000046876,ENSMUSG00000085715,ENSMUSG00000045038,ENSMUSG00000045658,ENSMUSG00000040270,ENSMUSG00000053141,ENSMUSG00000056222,ENSMUSG00000031758,ENSMUSG00000061911,ENSMUSG00000039153,ENSMUSG00000032020,ENSMUSG00000049313,ENSMUSG00000059146,ENSMUSG00000018849,ENSMUSG00000032402,ENSMUSG00000019889,ENSMUSG00000039706,ENSMUSG00000079055,ENSMUSG00000071064,ENSMUSG00000033004,ENSMUSG00000030854,ENSMUSG00000022307,ENSMUSG00000072294,ENSMUSG00000000766,ENSMUSG00000026305,ENSMUSG00000062991,ENSMUSG00000028664	Grin2a,Thrb,Atxn1,Tsix,Prkce,Pid1,Bach2,Ptprt,Spock1,Cdyl2,Myt1l,Runx2,Ubash3b,Sorl1,Ntrk3,Wwc1,Smad3,Ptprk,Ldb2,Slc8a3,Zfp827,Mycbp2,Ptpn5,Oxr1,Klf12,Oprm1,Lrrfip1,Nrg1,Ephb2
L4	DE_DOWN	GO:0051173	GO:BP	positive regulation of nitrogen compound metabolic process	1	1373	250	38	7724	ENSMUSG00000038244,ENSMUSG00000061143,ENSMUSG00000021779,ENSMUSG00000046876,ENSMUSG00000045658,ENSMUSG00000057329,ENSMUSG00000052889,ENSMUSG00000061911,ENSMUSG00000025790,ENSMUSG00000039153,ENSMUSG00000042846,ENSMUSG00000049313,ENSMUSG00000022607,ENSMUSG00000060534,ENSMUSG00000029673,ENSMUSG00000026768,ENSMUSG00000066406,ENSMUSG00000028289,ENSMUSG00000024589,ENSMUSG00000028519,ENSMUSG00000059146,ENSMUSG00000018849,ENSMUSG00000032402,ENSMUSG00000027692,ENSMUSG00000039706,ENSMUSG00000032238,ENSMUSG00000026204,ENSMUSG00000033004,ENSMUSG00000030854,ENSMUSG00000072294,ENSMUSG00000028613,ENSMUSG00000000766,ENSMUSG00000025326,ENSMUSG00000020623,ENSMUSG00000062991,ENSMUSG00000045215,ENSMUSG00000061603,ENSMUSG00000022974	Mical2,Maml3,Thrb,Atxn1,Pid1,Bcl2,Prkcb,Myt1l,Slco3a1,Runx2,Lrrtm3,Sorl1,Ptk2,Dcc,Auts2,Itga8,Akap13,Epha7,Nedd4l,Dab1,Ntrk3,Wwc1,Smad3,Tnik,Ldb2,Rora,Ptprn,Mycbp2,Ptpn5,Klf12,Lrp8,Oprm1,Ube3a,Map2k6,Nrg1,Asxl3,Akap6,Paxbp1
L4	DE_DOWN	GO:0051174	GO:BP	regulation of phosphorus metabolic process	1	560	250	27	7724	ENSMUSG00000054728,ENSMUSG00000046876,ENSMUSG00000045038,ENSMUSG00000045658,ENSMUSG00000057329,ENSMUSG00000053141,ENSMUSG00000050272,ENSMUSG00000025790,ENSMUSG00000032020,ENSMUSG00000049313,ENSMUSG00000022607,ENSMUSG00000066406,ENSMUSG00000028289,ENSMUSG00000028519,ENSMUSG00000059146,ENSMUSG00000032402,ENSMUSG00000027692,ENSMUSG00000033721,ENSMUSG00000004383,ENSMUSG00000039706,ENSMUSG00000079055,ENSMUSG00000030854,ENSMUSG00000028613,ENSMUSG00000020623,ENSMUSG00000062991,ENSMUSG00000061603,ENSMUSG00000028664	Phactr1,Atxn1,Prkce,Pid1,Bcl2,Ptprt,Dscam,Slco3a1,Ubash3b,Sorl1,Ptk2,Akap13,Epha7,Dab1,Ntrk3,Smad3,Tnik,Vav3,Large1,Ldb2,Slc8a3,Ptpn5,Lrp8,Map2k6,Nrg1,Akap6,Ephb2
L4	DE_DOWN	GO:0051179	GO:BP	localization	1	2466	250	81	7724	ENSMUSG00000059003,ENSMUSG00000053930,ENSMUSG00000056258,ENSMUSG00000021730,ENSMUSG00000022454,ENSMUSG00000046876,ENSMUSG00000027674,ENSMUSG00000054640,ENSMUSG00000041670,ENSMUSG00000030209,ENSMUSG00000042757,ENSMUSG00000045038,ENSMUSG00000045658,ENSMUSG00000030102,ENSMUSG00000040270,ENSMUSG00000052572,ENSMUSG00000057329,ENSMUSG00000004110,ENSMUSG00000049044,ENSMUSG00000052889,ENSMUSG00000040896,ENSMUSG00000034265,ENSMUSG00000061911,ENSMUSG00000025790,ENSMUSG00000021991,ENSMUSG00000058248,ENSMUSG00000032020,ENSMUSG00000030519,ENSMUSG00000049313,ENSMUSG00000020704,ENSMUSG00000039145,ENSMUSG00000022607,ENSMUSG00000017412,ENSMUSG00000026768,ENSMUSG00000066406,ENSMUSG00000024589,ENSMUSG00000034656,ENSMUSG00000028519,ENSMUSG00000020524,ENSMUSG00000025020,ENSMUSG00000057060,ENSMUSG00000029334,ENSMUSG00000027692,ENSMUSG00000033721,ENSMUSG00000019889,ENSMUSG00000004383,ENSMUSG00000014164,ENSMUSG00000069072,ENSMUSG00000079055,ENSMUSG00000062202,ENSMUSG00000051331,ENSMUSG00000071064,ENSMUSG00000019146,ENSMUSG00000026204,ENSMUSG00000033004,ENSMUSG00000037685,ENSMUSG00000030854,ENSMUSG00000028525,ENSMUSG00000054423,ENSMUSG00000033769,ENSMUSG00000056553,ENSMUSG00000022494,ENSMUSG00000026904,ENSMUSG00000029420,ENSMUSG00000033981,ENSMUSG00000028613,ENSMUSG00000067242,ENSMUSG00000000766,ENSMUSG00000025326,ENSMUSG00000020623,ENSMUSG00000030302,ENSMUSG00000037386,ENSMUSG00000062991,ENSMUSG00000061731,ENSMUSG00000034987,ENSMUSG00000061603,ENSMUSG00000001300,ENSMUSG00000032356,ENSMUSG00000034312,ENSMUSG00000034145,ENSMUSG00000028664	Grin2a,Shisa6,Kcnq3,Hcn1,Nell2,Atxn1,Pex5l,Slc8a1,Rims1,Grin2b,Tmem108,Prkce,Pid1,Itpr1,Bach2,Dlg2,Bcl2,Cacna1e,Rapgef4,Prkcb,Kcnd3,Zdhhc14,Myt1l,Slco3a1,Cacna2d3,Kcnh1,Ubash3b,Apba2,Sorl1,Asic2,Camk1d,Ptk2,Cacnb4,Itga8,Akap13,Nedd4l,Cacna1a,Dab1,Gria1,Slit1,Slc35f3,Prkg2,Tnik,Vav3,Ptprk,Large1,Klhl3,Slc7a14,Slc8a3,Btbd9,Cacna1c,Zfp827,Cacng2,Ptprn,Mycbp2,Atp8a1,Ptpn5,Pde4b,Cadps,Exoc6b,Ptprn2,Shisa9,Slc4a10,Rimbp2,Gria2,Lrp8,Lgi1,Oprm1,Ube3a,Map2k6,Atp2b2,Rims2,Nrg1,Ext1,Hrh2,Akap6,Efnb2,Rasgrf1,Iqsec1,Tmem63c,Ephb2
L4	DE_DOWN	GO:0051180	GO:BP	vitamin transport	1	11	250	1	7724	ENSMUSG00000057060	Slc35f3
L4	DE_DOWN	GO:0051208	GO:BP	sequestering of calcium ion	1	55	250	5	7724	ENSMUSG00000045038,ENSMUSG00000030102,ENSMUSG00000032020,ENSMUSG00000051331,ENSMUSG00000061603	Prkce,Itpr1,Ubash3b,Cacna1c,Akap6
L4	DE_DOWN	GO:0051209	GO:BP	release of sequestered calcium ion into cytosol	1	52	250	5	7724	ENSMUSG00000045038,ENSMUSG00000030102,ENSMUSG00000032020,ENSMUSG00000051331,ENSMUSG00000061603	Prkce,Itpr1,Ubash3b,Cacna1c,Akap6
L4	DE_DOWN	GO:0051216	GO:BP	cartilage development	1	68	250	5	7724	ENSMUSG00000021779,ENSMUSG00000039153,ENSMUSG00000032402,ENSMUSG00000029334,ENSMUSG00000061731	Thrb,Runx2,Smad3,Prkg2,Ext1
L4	DE_DOWN	GO:0051222	GO:BP	positive regulation of protein transport	1	179	250	7	7724	ENSMUSG00000045038,ENSMUSG00000030102,ENSMUSG00000049044,ENSMUSG00000052889,ENSMUSG00000049313,ENSMUSG00000051331,ENSMUSG00000030854	Prkce,Itpr1,Rapgef4,Prkcb,Sorl1,Cacna1c,Ptpn5
L4	DE_DOWN	GO:0051223	GO:BP	regulation of protein transport	1	289	250	8	7724	ENSMUSG00000045038,ENSMUSG00000030102,ENSMUSG00000049044,ENSMUSG00000052889,ENSMUSG00000049313,ENSMUSG00000051331,ENSMUSG00000030854,ENSMUSG00000000766	Prkce,Itpr1,Rapgef4,Prkcb,Sorl1,Cacna1c,Ptpn5,Oprm1
L4	DE_DOWN	GO:0051224	GO:BP	negative regulation of protein transport	1	67	250	1	7724	ENSMUSG00000000766	Oprm1
L4	DE_DOWN	GO:0051094	GO:BP	positive regulation of developmental process	1	590	250	30	7724	ENSMUSG00000021779,ENSMUSG00000046876,ENSMUSG00000054640,ENSMUSG00000041670,ENSMUSG00000032452,ENSMUSG00000057329,ENSMUSG00000050272,ENSMUSG00000052889,ENSMUSG00000039153,ENSMUSG00000042846,ENSMUSG00000049313,ENSMUSG00000020704,ENSMUSG00000050965,ENSMUSG00000022607,ENSMUSG00000020173,ENSMUSG00000024589,ENSMUSG00000028519,ENSMUSG00000059146,ENSMUSG00000032402,ENSMUSG00000029334,ENSMUSG00000027692,ENSMUSG00000045776,ENSMUSG00000028613,ENSMUSG00000000766,ENSMUSG00000037386,ENSMUSG00000062991,ENSMUSG00000022514,ENSMUSG00000061603,ENSMUSG00000001300,ENSMUSG00000028664	Thrb,Atxn1,Slc8a1,Rims1,Clstn2,Bcl2,Dscam,Prkcb,Runx2,Lrrtm3,Sorl1,Asic2,Prkca,Ptk2,Cobl,Nedd4l,Dab1,Ntrk3,Smad3,Prkg2,Tnik,Lrtm1,Lrp8,Oprm1,Rims2,Nrg1,Il1rap,Akap6,Efnb2,Ephb2
L4	DE_DOWN	GO:0051225	GO:BP	spindle assembly	1	58	250	1	7724	ENSMUSG00000031971	Ccsap
L4	DE_DOWN	GO:0051093	GO:BP	negative regulation of developmental process	1	365	250	16	7724	ENSMUSG00000036264,ENSMUSG00000057329,ENSMUSG00000015829,ENSMUSG00000032020,ENSMUSG00000049313,ENSMUSG00000022607,ENSMUSG00000028289,ENSMUSG00000028519,ENSMUSG00000059146,ENSMUSG00000025020,ENSMUSG00000018849,ENSMUSG00000032402,ENSMUSG00000028883,ENSMUSG00000032238,ENSMUSG00000025326,ENSMUSG00000028664	Fstl4,Bcl2,Tnr,Ubash3b,Sorl1,Ptk2,Epha7,Dab1,Ntrk3,Slit1,Wwc1,Smad3,Sema3a,Rora,Ube3a,Ephb2
L4	DE_DOWN	GO:0051091	GO:BP	positive regulation of DNA-binding transcription factor activity	1	93	250	6	7724	ENSMUSG00000052889,ENSMUSG00000025790,ENSMUSG00000039145,ENSMUSG00000028613,ENSMUSG00000026305,ENSMUSG00000022514	Prkcb,Slco3a1,Camk1d,Lrp8,Lrrfip1,Il1rap
L4	DE_DOWN	GO:0050922	GO:BP	negative regulation of chemotaxis	1	17	250	1	7724	ENSMUSG00000025020	Slit1
L4	DE_DOWN	GO:0050926	GO:BP	regulation of positive chemotaxis	1	9	250	2	7724	ENSMUSG00000059146,ENSMUSG00000032402	Ntrk3,Smad3
L4	DE_DOWN	GO:0050927	GO:BP	positive regulation of positive chemotaxis	1	8	250	2	7724	ENSMUSG00000059146,ENSMUSG00000032402	Ntrk3,Smad3
L4	DE_DOWN	GO:0050931	GO:BP	pigment cell differentiation	1	15	250	1	7724	ENSMUSG00000057329	Bcl2
L4	DE_DOWN	GO:0050932	GO:BP	regulation of pigment cell differentiation	1	5	250	1	7724	ENSMUSG00000057329	Bcl2
L4	DE_DOWN	GO:0050942	GO:BP	positive regulation of pigment cell differentiation	1	4	250	1	7724	ENSMUSG00000057329	Bcl2
L4	DE_DOWN	GO:0050951	GO:BP	sensory perception of temperature stimulus	1	11	250	1	7724	ENSMUSG00000062202	Btbd9
L4	DE_DOWN	GO:0050953	GO:BP	sensory perception of light stimulus	1	27	250	2	7724	ENSMUSG00000017412,ENSMUSG00000026904	Cacnb4,Slc4a10
L4	DE_DOWN	GO:0050954	GO:BP	sensory perception of mechanical stimulus	1	69	250	7	7724	ENSMUSG00000056258,ENSMUSG00000021779,ENSMUSG00000020704,ENSMUSG00000004383,ENSMUSG00000052512,ENSMUSG00000030302,ENSMUSG00000097545	Kcnq3,Thrb,Asic2,Large1,Nav2,Atp2b2,Mir124a-1hg
L4	DE_DOWN	GO:0050962	GO:BP	detection of light stimulus involved in sensory perception	1	4	250	1	7724	ENSMUSG00000017412	Cacnb4
L4	DE_DOWN	GO:0050974	GO:BP	detection of mechanical stimulus involved in sensory perception	1	19	250	2	7724	ENSMUSG00000020704,ENSMUSG00000030302	Asic2,Atp2b2
L4	DE_DOWN	GO:0050982	GO:BP	detection of mechanical stimulus	1	24	250	2	7724	ENSMUSG00000020704,ENSMUSG00000030302	Asic2,Atp2b2
L4	DE_DOWN	GO:0050994	GO:BP	regulation of lipid catabolic process	1	19	250	2	7724	ENSMUSG00000045038,ENSMUSG00000049313	Prkce,Sorl1
L4	DE_DOWN	GO:0050995	GO:BP	negative regulation of lipid catabolic process	1	8	250	1	7724	ENSMUSG00000049313	Sorl1
L4	DE_DOWN	GO:0050996	GO:BP	positive regulation of lipid catabolic process	1	9	250	1	7724	ENSMUSG00000045038	Prkce
L4	DE_DOWN	GO:0051017	GO:BP	actin filament bundle assembly	1	74	250	3	7724	ENSMUSG00000054728,ENSMUSG00000032402,ENSMUSG00000026109	Phactr1,Smad3,Tmeff2
L4	DE_DOWN	GO:0051046	GO:BP	regulation of secretion	1	318	250	16	7724	ENSMUSG00000022454,ENSMUSG00000027674,ENSMUSG00000045038,ENSMUSG00000030102,ENSMUSG00000049044,ENSMUSG00000052889,ENSMUSG00000017412,ENSMUSG00000034656,ENSMUSG00000051331,ENSMUSG00000054423,ENSMUSG00000056553,ENSMUSG00000000766,ENSMUSG00000020623,ENSMUSG00000037386,ENSMUSG00000062991,ENSMUSG00000034987	Nell2,Pex5l,Prkce,Itpr1,Rapgef4,Prkcb,Cacnb4,Cacna1a,Cacna1c,Cadps,Ptprn2,Oprm1,Map2k6,Rims2,Nrg1,Hrh2
L4	DE_DOWN	GO:0051047	GO:BP	positive regulation of secretion	1	176	250	9	7724	ENSMUSG00000022454,ENSMUSG00000027674,ENSMUSG00000045038,ENSMUSG00000030102,ENSMUSG00000049044,ENSMUSG00000052889,ENSMUSG00000051331,ENSMUSG00000054423,ENSMUSG00000020623	Nell2,Pex5l,Prkce,Itpr1,Rapgef4,Prkcb,Cacna1c,Cadps,Map2k6
L4	DE_DOWN	GO:0051048	GO:BP	negative regulation of secretion	1	81	250	3	7724	ENSMUSG00000000766,ENSMUSG00000062991,ENSMUSG00000034987	Oprm1,Nrg1,Hrh2
L4	DE_DOWN	GO:0051049	GO:BP	regulation of transport	1	878	250	46	7724	ENSMUSG00000059003,ENSMUSG00000053930,ENSMUSG00000056258,ENSMUSG00000021730,ENSMUSG00000022454,ENSMUSG00000027674,ENSMUSG00000045038,ENSMUSG00000045658,ENSMUSG00000030102,ENSMUSG00000057329,ENSMUSG00000004110,ENSMUSG00000049044,ENSMUSG00000052889,ENSMUSG00000040896,ENSMUSG00000021991,ENSMUSG00000058248,ENSMUSG00000032020,ENSMUSG00000049313,ENSMUSG00000020704,ENSMUSG00000039145,ENSMUSG00000022607,ENSMUSG00000017412,ENSMUSG00000024589,ENSMUSG00000034656,ENSMUSG00000029334,ENSMUSG00000062202,ENSMUSG00000051331,ENSMUSG00000019146,ENSMUSG00000037685,ENSMUSG00000030854,ENSMUSG00000028525,ENSMUSG00000054423,ENSMUSG00000056553,ENSMUSG00000022494,ENSMUSG00000029420,ENSMUSG00000000766,ENSMUSG00000020623,ENSMUSG00000030302,ENSMUSG00000037386,ENSMUSG00000062991,ENSMUSG00000034987,ENSMUSG00000061603,ENSMUSG00000001300,ENSMUSG00000032356,ENSMUSG00000034312,ENSMUSG00000028664	Grin2a,Shisa6,Kcnq3,Hcn1,Nell2,Pex5l,Prkce,Pid1,Itpr1,Bcl2,Cacna1e,Rapgef4,Prkcb,Kcnd3,Cacna2d3,Kcnh1,Ubash3b,Sorl1,Asic2,Camk1d,Ptk2,Cacnb4,Nedd4l,Cacna1a,Prkg2,Btbd9,Cacna1c,Cacng2,Atp8a1,Ptpn5,Pde4b,Cadps,Ptprn2,Shisa9,Rimbp2,Oprm1,Map2k6,Atp2b2,Rims2,Nrg1,Hrh2,Akap6,Efnb2,Rasgrf1,Iqsec1,Ephb2
L4	DE_DOWN	GO:0051050	GO:BP	positive regulation of transport	1	472	250	24	7724	ENSMUSG00000021730,ENSMUSG00000022454,ENSMUSG00000027674,ENSMUSG00000045038,ENSMUSG00000030102,ENSMUSG00000049044,ENSMUSG00000052889,ENSMUSG00000049313,ENSMUSG00000020704,ENSMUSG00000039145,ENSMUSG00000022607,ENSMUSG00000017412,ENSMUSG00000024589,ENSMUSG00000051331,ENSMUSG00000019146,ENSMUSG00000037685,ENSMUSG00000030854,ENSMUSG00000054423,ENSMUSG00000029420,ENSMUSG00000020623,ENSMUSG00000030302,ENSMUSG00000037386,ENSMUSG00000061603,ENSMUSG00000028664	Hcn1,Nell2,Pex5l,Prkce,Itpr1,Rapgef4,Prkcb,Sorl1,Asic2,Camk1d,Ptk2,Cacnb4,Nedd4l,Cacna1c,Cacng2,Atp8a1,Ptpn5,Cadps,Rimbp2,Map2k6,Atp2b2,Rims2,Akap6,Ephb2
L4	DE_DOWN	GO:0051051	GO:BP	negative regulation of transport	1	226	250	10	7724	ENSMUSG00000045038,ENSMUSG00000045658,ENSMUSG00000057329,ENSMUSG00000052889,ENSMUSG00000024589,ENSMUSG00000029334,ENSMUSG00000000766,ENSMUSG00000062991,ENSMUSG00000034987,ENSMUSG00000028664	Prkce,Pid1,Bcl2,Prkcb,Nedd4l,Prkg2,Oprm1,Nrg1,Hrh2,Ephb2
L4	DE_DOWN	GO:0051055	GO:BP	negative regulation of lipid biosynthetic process	1	24	250	1	7724	ENSMUSG00000045215	Asxl3
L4	DE_DOWN	GO:0051056	GO:BP	regulation of small GTPase mediated signal transduction	1	119	250	8	7724	ENSMUSG00000042700,ENSMUSG00000029673,ENSMUSG00000066406,ENSMUSG00000040797,ENSMUSG00000062991,ENSMUSG00000032356,ENSMUSG00000034312,ENSMUSG00000028664	Sipa1l1,Auts2,Akap13,Iqsec3,Nrg1,Rasgrf1,Iqsec1,Ephb2
L4	DE_DOWN	GO:0051057	GO:BP	positive regulation of small GTPase mediated signal transduction	1	31	250	4	7724	ENSMUSG00000029673,ENSMUSG00000066406,ENSMUSG00000062991,ENSMUSG00000032356	Auts2,Akap13,Nrg1,Rasgrf1
L4	DE_DOWN	GO:0051058	GO:BP	negative regulation of small GTPase mediated signal transduction	1	30	250	1	7724	ENSMUSG00000028664	Ephb2
L4	DE_DOWN	GO:0051090	GO:BP	regulation of DNA-binding transcription factor activity	1	158	250	6	7724	ENSMUSG00000052889,ENSMUSG00000025790,ENSMUSG00000039145,ENSMUSG00000028613,ENSMUSG00000026305,ENSMUSG00000022514	Prkcb,Slco3a1,Camk1d,Lrp8,Lrrfip1,Il1rap
L4	DE_DOWN	GO:0051092	GO:BP	positive regulation of NF-kappaB transcription factor activity	1	50	250	4	7724	ENSMUSG00000052889,ENSMUSG00000025790,ENSMUSG00000026305,ENSMUSG00000022514	Prkcb,Slco3a1,Lrrfip1,Il1rap
L4	DE_DOWN	GO:0051234	GO:BP	establishment of localization	1	2142	250	75	7724	ENSMUSG00000059003,ENSMUSG00000053930,ENSMUSG00000056258,ENSMUSG00000021730,ENSMUSG00000022454,ENSMUSG00000046876,ENSMUSG00000027674,ENSMUSG00000054640,ENSMUSG00000041670,ENSMUSG00000030209,ENSMUSG00000042757,ENSMUSG00000045038,ENSMUSG00000045658,ENSMUSG00000030102,ENSMUSG00000040270,ENSMUSG00000052572,ENSMUSG00000057329,ENSMUSG00000004110,ENSMUSG00000049044,ENSMUSG00000052889,ENSMUSG00000040896,ENSMUSG00000034265,ENSMUSG00000025790,ENSMUSG00000021991,ENSMUSG00000058248,ENSMUSG00000032020,ENSMUSG00000030519,ENSMUSG00000049313,ENSMUSG00000020704,ENSMUSG00000039145,ENSMUSG00000022607,ENSMUSG00000017412,ENSMUSG00000026768,ENSMUSG00000066406,ENSMUSG00000024589,ENSMUSG00000034656,ENSMUSG00000020524,ENSMUSG00000025020,ENSMUSG00000057060,ENSMUSG00000029334,ENSMUSG00000033721,ENSMUSG00000004383,ENSMUSG00000014164,ENSMUSG00000069072,ENSMUSG00000079055,ENSMUSG00000062202,ENSMUSG00000051331,ENSMUSG00000071064,ENSMUSG00000019146,ENSMUSG00000026204,ENSMUSG00000037685,ENSMUSG00000030854,ENSMUSG00000028525,ENSMUSG00000054423,ENSMUSG00000033769,ENSMUSG00000056553,ENSMUSG00000022494,ENSMUSG00000026904,ENSMUSG00000029420,ENSMUSG00000033981,ENSMUSG00000028613,ENSMUSG00000000766,ENSMUSG00000025326,ENSMUSG00000020623,ENSMUSG00000030302,ENSMUSG00000037386,ENSMUSG00000062991,ENSMUSG00000061731,ENSMUSG00000034987,ENSMUSG00000061603,ENSMUSG00000001300,ENSMUSG00000032356,ENSMUSG00000034312,ENSMUSG00000034145,ENSMUSG00000028664	Grin2a,Shisa6,Kcnq3,Hcn1,Nell2,Atxn1,Pex5l,Slc8a1,Rims1,Grin2b,Tmem108,Prkce,Pid1,Itpr1,Bach2,Dlg2,Bcl2,Cacna1e,Rapgef4,Prkcb,Kcnd3,Zdhhc14,Slco3a1,Cacna2d3,Kcnh1,Ubash3b,Apba2,Sorl1,Asic2,Camk1d,Ptk2,Cacnb4,Itga8,Akap13,Nedd4l,Cacna1a,Gria1,Slit1,Slc35f3,Prkg2,Vav3,Large1,Klhl3,Slc7a14,Slc8a3,Btbd9,Cacna1c,Zfp827,Cacng2,Ptprn,Atp8a1,Ptpn5,Pde4b,Cadps,Exoc6b,Ptprn2,Shisa9,Slc4a10,Rimbp2,Gria2,Lrp8,Oprm1,Ube3a,Map2k6,Atp2b2,Rims2,Nrg1,Ext1,Hrh2,Akap6,Efnb2,Rasgrf1,Iqsec1,Tmem63c,Ephb2
L4	DE_DOWN	GO:0051235	GO:BP	maintenance of location	1	155	250	9	7724	ENSMUSG00000027674,ENSMUSG00000045038,ENSMUSG00000030102,ENSMUSG00000061911,ENSMUSG00000032020,ENSMUSG00000049313,ENSMUSG00000051331,ENSMUSG00000062991,ENSMUSG00000061603	Pex5l,Prkce,Itpr1,Myt1l,Ubash3b,Sorl1,Cacna1c,Nrg1,Akap6
L4	DE_DOWN	GO:0051238	GO:BP	sequestering of metal ion	1	6	250	2	7724	ENSMUSG00000061911,ENSMUSG00000062991	Myt1l,Nrg1
L4	DE_DOWN	GO:0051347	GO:BP	positive regulation of transferase activity	1	225	250	10	7724	ENSMUSG00000049313,ENSMUSG00000022607,ENSMUSG00000066406,ENSMUSG00000028519,ENSMUSG00000059146,ENSMUSG00000033721,ENSMUSG00000028613,ENSMUSG00000020623,ENSMUSG00000062991,ENSMUSG00000061603	Sorl1,Ptk2,Akap13,Dab1,Ntrk3,Vav3,Lrp8,Map2k6,Nrg1,Akap6
L4	DE_DOWN	GO:0051348	GO:BP	negative regulation of transferase activity	1	115	250	6	7724	ENSMUSG00000053141,ENSMUSG00000032020,ENSMUSG00000049313,ENSMUSG00000079055,ENSMUSG00000030854,ENSMUSG00000028664	Ptprt,Ubash3b,Sorl1,Slc8a3,Ptpn5,Ephb2
L4	DE_DOWN	GO:0051349	GO:BP	positive regulation of lyase activity	1	12	250	1	7724	ENSMUSG00000051331	Cacna1c
L4	DE_DOWN	GO:0051350	GO:BP	negative regulation of lyase activity	1	7	250	1	7724	ENSMUSG00000061603	Akap6
L4	DE_DOWN	GO:0051353	GO:BP	positive regulation of oxidoreductase activity	1	21	250	1	7724	ENSMUSG00000034613	Ppm1h
L4	DE_DOWN	GO:0051384	GO:BP	response to glucocorticoid	1	45	250	2	7724	ENSMUSG00000057329,ENSMUSG00000066406	Bcl2,Akap13
L4	DE_DOWN	GO:0051386	GO:BP	regulation of neurotrophin TRK receptor signaling pathway	1	9	250	1	7724	ENSMUSG00000042757	Tmem108
L4	DE_DOWN	GO:0051388	GO:BP	positive regulation of neurotrophin TRK receptor signaling pathway	1	5	250	1	7724	ENSMUSG00000042757	Tmem108
L4	DE_DOWN	GO:0051402	GO:BP	neuron apoptotic process	1	157	250	6	7724	ENSMUSG00000056258,ENSMUSG00000021779,ENSMUSG00000057329,ENSMUSG00000028289,ENSMUSG00000034656,ENSMUSG00000022307	Kcnq3,Thrb,Bcl2,Epha7,Cacna1a,Oxr1
L4	DE_DOWN	GO:0051403	GO:BP	stress-activated MAPK cascade	1	104	250	4	7724	ENSMUSG00000022607,ENSMUSG00000032402,ENSMUSG00000027692,ENSMUSG00000020623	Ptk2,Smad3,Tnik,Map2k6
L4	DE_DOWN	GO:0051450	GO:BP	myoblast proliferation	1	9	250	1	7724	ENSMUSG00000022974	Paxbp1
L4	DE_DOWN	GO:0051452	GO:BP	intracellular pH reduction	1	21	250	2	7724	ENSMUSG00000057329,ENSMUSG00000025326	Bcl2,Ube3a
L4	DE_DOWN	GO:0051453	GO:BP	regulation of intracellular pH	1	39	250	3	7724	ENSMUSG00000057329,ENSMUSG00000026904,ENSMUSG00000025326	Bcl2,Slc4a10,Ube3a
L4	DE_DOWN	GO:0051458	GO:BP	corticotropin secretion	1	3	250	1	7724	ENSMUSG00000027674	Pex5l
L4	DE_DOWN	GO:0051459	GO:BP	regulation of corticotropin secretion	1	2	250	1	7724	ENSMUSG00000027674	Pex5l
L4	DE_DOWN	GO:0051461	GO:BP	positive regulation of corticotropin secretion	1	2	250	1	7724	ENSMUSG00000027674	Pex5l
L4	DE_DOWN	GO:0051480	GO:BP	regulation of cytosolic calcium ion concentration	1	42	250	8	7724	ENSMUSG00000054640,ENSMUSG00000030102,ENSMUSG00000017412,ENSMUSG00000034656,ENSMUSG00000020524,ENSMUSG00000079055,ENSMUSG00000029420,ENSMUSG00000030302	Slc8a1,Itpr1,Cacnb4,Cacna1a,Gria1,Slc8a3,Rimbp2,Atp2b2
L4	DE_DOWN	GO:0051481	GO:BP	negative regulation of cytosolic calcium ion concentration	1	14	250	3	7724	ENSMUSG00000057329,ENSMUSG00000032402,ENSMUSG00000000766	Bcl2,Smad3,Oprm1
L4	DE_DOWN	GO:0051489	GO:BP	regulation of filopodium assembly	1	35	250	1	7724	ENSMUSG00000028664	Ephb2
L4	DE_DOWN	GO:0051492	GO:BP	regulation of stress fiber assembly	1	42	250	2	7724	ENSMUSG00000032402,ENSMUSG00000026109	Smad3,Tmeff2
L4	DE_DOWN	GO:0051493	GO:BP	regulation of cytoskeleton organization	1	253	250	9	7724	ENSMUSG00000045038,ENSMUSG00000034295,ENSMUSG00000066406,ENSMUSG00000032402,ENSMUSG00000031971,ENSMUSG00000026109,ENSMUSG00000033004,ENSMUSG00000020181,ENSMUSG00000039621	Prkce,Fhod3,Akap13,Smad3,Ccsap,Tmeff2,Mycbp2,Nav3,Prex1
L4	DE_DOWN	GO:0051494	GO:BP	negative regulation of cytoskeleton organization	1	90	250	3	7724	ENSMUSG00000034295,ENSMUSG00000026109,ENSMUSG00000020181	Fhod3,Tmeff2,Nav3
L4	DE_DOWN	GO:0051495	GO:BP	positive regulation of cytoskeleton organization	1	90	250	3	7724	ENSMUSG00000045038,ENSMUSG00000032402,ENSMUSG00000020181	Prkce,Smad3,Nav3
L4	DE_DOWN	GO:0051496	GO:BP	positive regulation of stress fiber assembly	1	25	250	1	7724	ENSMUSG00000032402	Smad3
L4	DE_DOWN	GO:0051497	GO:BP	negative regulation of stress fiber assembly	1	12	250	1	7724	ENSMUSG00000026109	Tmeff2
L4	DE_DOWN	GO:0051546	GO:BP	keratinocyte migration	1	7	250	1	7724	ENSMUSG00000034312	Iqsec1
L4	DE_DOWN	GO:0051547	GO:BP	regulation of keratinocyte migration	1	6	250	1	7724	ENSMUSG00000034312	Iqsec1
L4	DE_DOWN	GO:0051346	GO:BP	negative regulation of hydrolase activity	1	103	250	3	7724	ENSMUSG00000056222,ENSMUSG00000049313,ENSMUSG00000056553	Spock1,Sorl1,Ptprn2
L4	DE_DOWN	GO:0051345	GO:BP	positive regulation of hydrolase activity	1	238	250	8	7724	ENSMUSG00000042700,ENSMUSG00000049044,ENSMUSG00000052632,ENSMUSG00000059146,ENSMUSG00000032402,ENSMUSG00000040797,ENSMUSG00000039621,ENSMUSG00000032356	Sipa1l1,Rapgef4,Asap2,Ntrk3,Smad3,Iqsec3,Prex1,Rasgrf1
L4	DE_DOWN	GO:0051341	GO:BP	regulation of oxidoreductase activity	1	33	250	1	7724	ENSMUSG00000034613	Ppm1h
L4	DE_DOWN	GO:0051339	GO:BP	regulation of lyase activity	1	18	250	2	7724	ENSMUSG00000051331,ENSMUSG00000061603	Cacna1c,Akap6
L4	DE_DOWN	GO:0051239	GO:BP	regulation of multicellular organismal process	1	1133	250	58	7724	ENSMUSG00000059003,ENSMUSG00000053930,ENSMUSG00000021779,ENSMUSG00000036264,ENSMUSG00000021730,ENSMUSG00000046876,ENSMUSG00000027674,ENSMUSG00000054640,ENSMUSG00000032452,ENSMUSG00000042757,ENSMUSG00000045038,ENSMUSG00000045613,ENSMUSG00000060843,ENSMUSG00000057329,ENSMUSG00000050272,ENSMUSG00000049044,ENSMUSG00000052889,ENSMUSG00000040896,ENSMUSG00000015829,ENSMUSG00000039153,ENSMUSG00000042846,ENSMUSG00000032020,ENSMUSG00000049313,ENSMUSG00000020704,ENSMUSG00000050965,ENSMUSG00000022607,ENSMUSG00000028289,ENSMUSG00000047495,ENSMUSG00000028519,ENSMUSG00000059146,ENSMUSG00000025020,ENSMUSG00000018849,ENSMUSG00000032402,ENSMUSG00000029334,ENSMUSG00000027692,ENSMUSG00000033721,ENSMUSG00000031971,ENSMUSG00000028883,ENSMUSG00000079055,ENSMUSG00000032238,ENSMUSG00000051331,ENSMUSG00000019146,ENSMUSG00000035653,ENSMUSG00000028525,ENSMUSG00000022494,ENSMUSG00000045776,ENSMUSG00000028613,ENSMUSG00000000766,ENSMUSG00000020623,ENSMUSG00000020181,ENSMUSG00000037386,ENSMUSG00000062991,ENSMUSG00000034987,ENSMUSG00000022514,ENSMUSG00000061603,ENSMUSG00000001300,ENSMUSG00000034312,ENSMUSG00000028664	Grin2a,Shisa6,Thrb,Fstl4,Hcn1,Atxn1,Pex5l,Slc8a1,Clstn2,Tmem108,Prkce,Chrm2,Ctnna3,Bcl2,Dscam,Rapgef4,Prkcb,Kcnd3,Tnr,Runx2,Lrrtm3,Ubash3b,Sorl1,Asic2,Prkca,Ptk2,Epha7,Dlgap2,Dab1,Ntrk3,Slit1,Wwc1,Smad3,Prkg2,Tnik,Vav3,Ccsap,Sema3a,Slc8a3,Rora,Cacna1c,Cacng2,Lrfn5,Pde4b,Shisa9,Lrtm1,Lrp8,Oprm1,Map2k6,Nav3,Rims2,Nrg1,Hrh2,Il1rap,Akap6,Efnb2,Iqsec1,Ephb2
L4	DE_DOWN	GO:0051240	GO:BP	positive regulation of multicellular organismal process	1	629	250	34	7724	ENSMUSG00000021779,ENSMUSG00000046876,ENSMUSG00000027674,ENSMUSG00000054640,ENSMUSG00000032452,ENSMUSG00000045038,ENSMUSG00000057329,ENSMUSG00000050272,ENSMUSG00000049044,ENSMUSG00000052889,ENSMUSG00000015829,ENSMUSG00000039153,ENSMUSG00000042846,ENSMUSG00000049313,ENSMUSG00000020704,ENSMUSG00000050965,ENSMUSG00000022607,ENSMUSG00000059146,ENSMUSG00000032402,ENSMUSG00000029334,ENSMUSG00000027692,ENSMUSG00000033721,ENSMUSG00000032238,ENSMUSG00000028525,ENSMUSG00000045776,ENSMUSG00000028613,ENSMUSG00000000766,ENSMUSG00000037386,ENSMUSG00000062991,ENSMUSG00000034987,ENSMUSG00000022514,ENSMUSG00000061603,ENSMUSG00000001300,ENSMUSG00000028664	Thrb,Atxn1,Pex5l,Slc8a1,Clstn2,Prkce,Bcl2,Dscam,Rapgef4,Prkcb,Tnr,Runx2,Lrrtm3,Sorl1,Asic2,Prkca,Ptk2,Ntrk3,Smad3,Prkg2,Tnik,Vav3,Rora,Pde4b,Lrtm1,Lrp8,Oprm1,Rims2,Nrg1,Hrh2,Il1rap,Akap6,Efnb2,Ephb2
L4	DE_DOWN	GO:0051241	GO:BP	negative regulation of multicellular organismal process	1	395	250	19	7724	ENSMUSG00000036264,ENSMUSG00000057329,ENSMUSG00000015829,ENSMUSG00000032020,ENSMUSG00000049313,ENSMUSG00000022607,ENSMUSG00000028289,ENSMUSG00000028519,ENSMUSG00000059146,ENSMUSG00000025020,ENSMUSG00000018849,ENSMUSG00000032402,ENSMUSG00000028883,ENSMUSG00000035653,ENSMUSG00000028525,ENSMUSG00000020623,ENSMUSG00000020181,ENSMUSG00000062991,ENSMUSG00000028664	Fstl4,Bcl2,Tnr,Ubash3b,Sorl1,Ptk2,Epha7,Dab1,Ntrk3,Slit1,Wwc1,Smad3,Sema3a,Lrfn5,Pde4b,Map2k6,Nav3,Nrg1,Ephb2
L4	DE_DOWN	GO:0051246	GO:BP	regulation of protein metabolic process	1	1094	250	29	7724	ENSMUSG00000059003,ENSMUSG00000045038,ENSMUSG00000045658,ENSMUSG00000057329,ENSMUSG00000053141,ENSMUSG00000056222,ENSMUSG00000025790,ENSMUSG00000042846,ENSMUSG00000032020,ENSMUSG00000049313,ENSMUSG00000022607,ENSMUSG00000029673,ENSMUSG00000066406,ENSMUSG00000028289,ENSMUSG00000024589,ENSMUSG00000028519,ENSMUSG00000059146,ENSMUSG00000032402,ENSMUSG00000027692,ENSMUSG00000079055,ENSMUSG00000033004,ENSMUSG00000030854,ENSMUSG00000022307,ENSMUSG00000028613,ENSMUSG00000025326,ENSMUSG00000020623,ENSMUSG00000062991,ENSMUSG00000061603,ENSMUSG00000028664	Grin2a,Prkce,Pid1,Bcl2,Ptprt,Spock1,Slco3a1,Lrrtm3,Ubash3b,Sorl1,Ptk2,Auts2,Akap13,Epha7,Nedd4l,Dab1,Ntrk3,Smad3,Tnik,Slc8a3,Mycbp2,Ptpn5,Oxr1,Lrp8,Ube3a,Map2k6,Nrg1,Akap6,Ephb2
L4	DE_DOWN	GO:0051247	GO:BP	positive regulation of protein metabolic process	1	630	250	20	7724	ENSMUSG00000057329,ENSMUSG00000025790,ENSMUSG00000042846,ENSMUSG00000049313,ENSMUSG00000022607,ENSMUSG00000029673,ENSMUSG00000066406,ENSMUSG00000028289,ENSMUSG00000024589,ENSMUSG00000028519,ENSMUSG00000059146,ENSMUSG00000032402,ENSMUSG00000027692,ENSMUSG00000033004,ENSMUSG00000030854,ENSMUSG00000028613,ENSMUSG00000025326,ENSMUSG00000020623,ENSMUSG00000062991,ENSMUSG00000061603	Bcl2,Slco3a1,Lrrtm3,Sorl1,Ptk2,Auts2,Akap13,Epha7,Nedd4l,Dab1,Ntrk3,Smad3,Tnik,Mycbp2,Ptpn5,Lrp8,Ube3a,Map2k6,Nrg1,Akap6
L4	DE_DOWN	GO:0051248	GO:BP	negative regulation of protein metabolic process	1	461	250	15	7724	ENSMUSG00000059003,ENSMUSG00000045038,ENSMUSG00000045658,ENSMUSG00000053141,ENSMUSG00000056222,ENSMUSG00000032020,ENSMUSG00000049313,ENSMUSG00000059146,ENSMUSG00000032402,ENSMUSG00000079055,ENSMUSG00000033004,ENSMUSG00000030854,ENSMUSG00000022307,ENSMUSG00000062991,ENSMUSG00000028664	Grin2a,Prkce,Pid1,Ptprt,Spock1,Ubash3b,Sorl1,Ntrk3,Smad3,Slc8a3,Mycbp2,Ptpn5,Oxr1,Nrg1,Ephb2
L4	DE_DOWN	GO:0051249	GO:BP	regulation of lymphocyte activation	1	141	250	4	7724	ENSMUSG00000057329,ENSMUSG00000033721,ENSMUSG00000001300,ENSMUSG00000028664	Bcl2,Vav3,Efnb2,Ephb2
L4	DE_DOWN	GO:0051251	GO:BP	positive regulation of lymphocyte activation	1	97	250	4	7724	ENSMUSG00000057329,ENSMUSG00000033721,ENSMUSG00000001300,ENSMUSG00000028664	Bcl2,Vav3,Efnb2,Ephb2
L4	DE_DOWN	GO:0051252	GO:BP	regulation of RNA metabolic process	1	1474	250	33	7724	ENSMUSG00000038244,ENSMUSG00000061143,ENSMUSG00000021779,ENSMUSG00000046876,ENSMUSG00000085715,ENSMUSG00000045658,ENSMUSG00000040270,ENSMUSG00000052889,ENSMUSG00000031758,ENSMUSG00000061911,ENSMUSG00000025790,ENSMUSG00000039153,ENSMUSG00000039145,ENSMUSG00000060534,ENSMUSG00000029673,ENSMUSG00000026768,ENSMUSG00000018849,ENSMUSG00000032402,ENSMUSG00000019889,ENSMUSG00000039706,ENSMUSG00000032238,ENSMUSG00000071064,ENSMUSG00000026204,ENSMUSG00000024548,ENSMUSG00000072294,ENSMUSG00000028613,ENSMUSG00000025326,ENSMUSG00000031189,ENSMUSG00000026305,ENSMUSG00000062991,ENSMUSG00000045215,ENSMUSG00000022514,ENSMUSG00000022974	Mical2,Maml3,Thrb,Atxn1,Tsix,Pid1,Bach2,Prkcb,Cdyl2,Myt1l,Slco3a1,Runx2,Camk1d,Dcc,Auts2,Itga8,Wwc1,Smad3,Ptprk,Ldb2,Rora,Zfp827,Ptprn,Setbp1,Klf12,Lrp8,Ube3a,Aff2,Lrrfip1,Nrg1,Asxl3,Il1rap,Paxbp1
L4	DE_DOWN	GO:0051253	GO:BP	negative regulation of RNA metabolic process	1	594	250	15	7724	ENSMUSG00000021779,ENSMUSG00000046876,ENSMUSG00000085715,ENSMUSG00000040270,ENSMUSG00000031758,ENSMUSG00000061911,ENSMUSG00000039153,ENSMUSG00000018849,ENSMUSG00000032402,ENSMUSG00000019889,ENSMUSG00000039706,ENSMUSG00000071064,ENSMUSG00000072294,ENSMUSG00000026305,ENSMUSG00000062991	Thrb,Atxn1,Tsix,Bach2,Cdyl2,Myt1l,Runx2,Wwc1,Smad3,Ptprk,Ldb2,Zfp827,Klf12,Lrrfip1,Nrg1
L4	DE_DOWN	GO:0051254	GO:BP	positive regulation of RNA metabolic process	1	806	250	20	7724	ENSMUSG00000038244,ENSMUSG00000061143,ENSMUSG00000021779,ENSMUSG00000046876,ENSMUSG00000045658,ENSMUSG00000052889,ENSMUSG00000061911,ENSMUSG00000039153,ENSMUSG00000060534,ENSMUSG00000029673,ENSMUSG00000026768,ENSMUSG00000018849,ENSMUSG00000032402,ENSMUSG00000039706,ENSMUSG00000032238,ENSMUSG00000026204,ENSMUSG00000072294,ENSMUSG00000025326,ENSMUSG00000045215,ENSMUSG00000022974	Mical2,Maml3,Thrb,Atxn1,Pid1,Prkcb,Myt1l,Runx2,Dcc,Auts2,Itga8,Wwc1,Smad3,Ldb2,Rora,Ptprn,Klf12,Ube3a,Asxl3,Paxbp1
L4	DE_DOWN	GO:0051258	GO:BP	protein polymerization	1	144	250	6	7724	ENSMUSG00000045038,ENSMUSG00000034295,ENSMUSG00000020173,ENSMUSG00000025429,ENSMUSG00000020181,ENSMUSG00000039621	Prkce,Fhod3,Cobl,Pstpip2,Nav3,Prex1
L4	DE_DOWN	GO:0051259	GO:BP	protein complex oligomerization	1	115	250	2	7724	ENSMUSG00000021730,ENSMUSG00000040896	Hcn1,Kcnd3
L4	DE_DOWN	GO:0050921	GO:BP	positive regulation of chemotaxis	1	48	250	5	7724	ENSMUSG00000050272,ENSMUSG00000039145,ENSMUSG00000022607,ENSMUSG00000059146,ENSMUSG00000032402	Dscam,Camk1d,Ptk2,Ntrk3,Smad3
L4	DE_DOWN	GO:0051260	GO:BP	protein homooligomerization	1	86	250	2	7724	ENSMUSG00000021730,ENSMUSG00000040896	Hcn1,Kcnd3
L4	DE_DOWN	GO:0051262	GO:BP	protein tetramerization	1	41	250	1	7724	ENSMUSG00000021730	Hcn1
L4	DE_DOWN	GO:0051276	GO:BP	chromosome organization	1	268	250	3	7724	ENSMUSG00000031971,ENSMUSG00000071064,ENSMUSG00000052512	Ccsap,Zfp827,Nav2
L4	DE_DOWN	GO:0051279	GO:BP	regulation of release of sequestered calcium ion into cytosol	1	35	250	4	7724	ENSMUSG00000045038,ENSMUSG00000032020,ENSMUSG00000051331,ENSMUSG00000061603	Prkce,Ubash3b,Cacna1c,Akap6
L4	DE_DOWN	GO:0051280	GO:BP	negative regulation of release of sequestered calcium ion into cytosol	1	5	250	1	7724	ENSMUSG00000045038	Prkce
L4	DE_DOWN	GO:0051281	GO:BP	positive regulation of release of sequestered calcium ion into cytosol	1	15	250	1	7724	ENSMUSG00000061603	Akap6
L4	DE_DOWN	GO:0051282	GO:BP	regulation of sequestering of calcium ion	1	54	250	5	7724	ENSMUSG00000045038,ENSMUSG00000030102,ENSMUSG00000032020,ENSMUSG00000051331,ENSMUSG00000061603	Prkce,Itpr1,Ubash3b,Cacna1c,Akap6
L4	DE_DOWN	GO:0051283	GO:BP	negative regulation of sequestering of calcium ion	1	53	250	5	7724	ENSMUSG00000045038,ENSMUSG00000030102,ENSMUSG00000032020,ENSMUSG00000051331,ENSMUSG00000061603	Prkce,Itpr1,Ubash3b,Cacna1c,Akap6
L4	DE_DOWN	GO:0051284	GO:BP	positive regulation of sequestering of calcium ion	1	6	250	1	7724	ENSMUSG00000045038	Prkce
L4	DE_DOWN	GO:0051289	GO:BP	protein homotetramerization	1	24	250	1	7724	ENSMUSG00000021730	Hcn1
L4	DE_DOWN	GO:0051301	GO:BP	cell division	1	263	250	4	7724	ENSMUSG00000045038,ENSMUSG00000031971,ENSMUSG00000033769,ENSMUSG00000061731	Prkce,Ccsap,Exoc6b,Ext1
L4	DE_DOWN	GO:0051302	GO:BP	regulation of cell division	1	66	250	1	7724	ENSMUSG00000045038	Prkce
L4	DE_DOWN	GO:0051336	GO:BP	regulation of hydrolase activity	1	381	250	13	7724	ENSMUSG00000042700,ENSMUSG00000049044,ENSMUSG00000056222,ENSMUSG00000049313,ENSMUSG00000052632,ENSMUSG00000028289,ENSMUSG00000059146,ENSMUSG00000032402,ENSMUSG00000033721,ENSMUSG00000056553,ENSMUSG00000040797,ENSMUSG00000039621,ENSMUSG00000032356	Sipa1l1,Rapgef4,Spock1,Sorl1,Asap2,Epha7,Ntrk3,Smad3,Vav3,Ptprn2,Iqsec3,Prex1,Rasgrf1
L4	DE_DOWN	GO:0051338	GO:BP	regulation of transferase activity	1	356	250	17	7724	ENSMUSG00000053141,ENSMUSG00000032020,ENSMUSG00000049313,ENSMUSG00000022607,ENSMUSG00000066406,ENSMUSG00000028519,ENSMUSG00000059146,ENSMUSG00000033721,ENSMUSG00000004383,ENSMUSG00000039706,ENSMUSG00000079055,ENSMUSG00000030854,ENSMUSG00000028613,ENSMUSG00000020623,ENSMUSG00000062991,ENSMUSG00000061603,ENSMUSG00000028664	Ptprt,Ubash3b,Sorl1,Ptk2,Akap13,Dab1,Ntrk3,Vav3,Large1,Ldb2,Slc8a3,Ptpn5,Lrp8,Map2k6,Nrg1,Akap6,Ephb2
L4	DE_DOWN	GO:0051261	GO:BP	protein depolymerization	1	71	250	3	7724	ENSMUSG00000038244,ENSMUSG00000031971,ENSMUSG00000020181	Mical2,Ccsap,Nav3
L4	DE_DOWN	GO:0051549	GO:BP	positive regulation of keratinocyte migration	1	5	250	1	7724	ENSMUSG00000034312	Iqsec1
L4	DE_DOWN	GO:0050920	GO:BP	regulation of chemotaxis	1	74	250	8	7724	ENSMUSG00000050272,ENSMUSG00000039145,ENSMUSG00000022607,ENSMUSG00000059146,ENSMUSG00000025020,ENSMUSG00000032402,ENSMUSG00000033004,ENSMUSG00000001300	Dscam,Camk1d,Ptk2,Ntrk3,Slit1,Smad3,Mycbp2,Efnb2
L4	DE_DOWN	GO:0050918	GO:BP	positive chemotaxis	1	16	250	2	7724	ENSMUSG00000059146,ENSMUSG00000032402	Ntrk3,Smad3
L4	DE_DOWN	GO:0048872	GO:BP	homeostasis of number of cells	1	154	250	3	7724	ENSMUSG00000057329,ENSMUSG00000028525,ENSMUSG00000061731	Bcl2,Pde4b,Ext1
L4	DE_DOWN	GO:0048873	GO:BP	homeostasis of number of cells within a tissue	1	18	250	1	7724	ENSMUSG00000057329	Bcl2
L4	DE_DOWN	GO:0048878	GO:BP	chemical homeostasis	1	446	250	23	7724	ENSMUSG00000054640,ENSMUSG00000036019,ENSMUSG00000045038,ENSMUSG00000030102,ENSMUSG00000057329,ENSMUSG00000052889,ENSMUSG00000032020,ENSMUSG00000022607,ENSMUSG00000017412,ENSMUSG00000034656,ENSMUSG00000020524,ENSMUSG00000014164,ENSMUSG00000079055,ENSMUSG00000062202,ENSMUSG00000032238,ENSMUSG00000051331,ENSMUSG00000056553,ENSMUSG00000026904,ENSMUSG00000029420,ENSMUSG00000025326,ENSMUSG00000030302,ENSMUSG00000061731,ENSMUSG00000061603	Slc8a1,Tmtc2,Prkce,Itpr1,Bcl2,Prkcb,Ubash3b,Ptk2,Cacnb4,Cacna1a,Gria1,Klhl3,Slc8a3,Btbd9,Rora,Cacna1c,Ptprn2,Slc4a10,Rimbp2,Ube3a,Atp2b2,Ext1,Akap6
L4	DE_DOWN	GO:0048880	GO:BP	sensory system development	1	154	250	10	7724	ENSMUSG00000021779,ENSMUSG00000021730,ENSMUSG00000057329,ENSMUSG00000050272,ENSMUSG00000059146,ENSMUSG00000032402,ENSMUSG00000004383,ENSMUSG00000051331,ENSMUSG00000030302,ENSMUSG00000028664	Thrb,Hcn1,Bcl2,Dscam,Ntrk3,Smad3,Large1,Cacna1c,Atp2b2,Ephb2
L4	DE_DOWN	GO:0050432	GO:BP	catecholamine secretion	1	33	250	2	7724	ENSMUSG00000052889,ENSMUSG00000054423	Prkcb,Cadps
L4	DE_DOWN	GO:0050433	GO:BP	regulation of catecholamine secretion	1	28	250	1	7724	ENSMUSG00000052889	Prkcb
L4	DE_DOWN	GO:0050435	GO:BP	amyloid-beta metabolic process	1	34	250	2	7724	ENSMUSG00000042846,ENSMUSG00000049313	Lrrtm3,Sorl1
L4	DE_DOWN	GO:0050482	GO:BP	arachidonic acid secretion	1	5	250	1	7724	ENSMUSG00000034987	Hrh2
L4	DE_DOWN	GO:0050650	GO:BP	chondroitin sulfate proteoglycan biosynthetic process	1	12	250	1	7724	ENSMUSG00000058152	Chsy3
L4	DE_DOWN	GO:0050654	GO:BP	chondroitin sulfate proteoglycan metabolic process	1	17	250	2	7724	ENSMUSG00000058152,ENSMUSG00000061731	Chsy3,Ext1
L4	DE_DOWN	GO:0050670	GO:BP	regulation of lymphocyte proliferation	1	59	250	3	7724	ENSMUSG00000057329,ENSMUSG00000033721,ENSMUSG00000028664	Bcl2,Vav3,Ephb2
L4	DE_DOWN	GO:0050671	GO:BP	positive regulation of lymphocyte proliferation	1	35	250	3	7724	ENSMUSG00000057329,ENSMUSG00000033721,ENSMUSG00000028664	Bcl2,Vav3,Ephb2
L4	DE_DOWN	GO:0050673	GO:BP	epithelial cell proliferation	1	154	250	8	7724	ENSMUSG00000030102,ENSMUSG00000039153,ENSMUSG00000050965,ENSMUSG00000032402,ENSMUSG00000019889,ENSMUSG00000026204,ENSMUSG00000001300,ENSMUSG00000032356	Itpr1,Runx2,Prkca,Smad3,Ptprk,Ptprn,Efnb2,Rasgrf1
L4	DE_DOWN	GO:0050678	GO:BP	regulation of epithelial cell proliferation	1	128	250	7	7724	ENSMUSG00000030102,ENSMUSG00000039153,ENSMUSG00000050965,ENSMUSG00000032402,ENSMUSG00000019889,ENSMUSG00000026204,ENSMUSG00000001300	Itpr1,Runx2,Prkca,Smad3,Ptprk,Ptprn,Efnb2
L4	DE_DOWN	GO:0050679	GO:BP	positive regulation of epithelial cell proliferation	1	68	250	4	7724	ENSMUSG00000030102,ENSMUSG00000039153,ENSMUSG00000050965,ENSMUSG00000026204	Itpr1,Runx2,Prkca,Ptprn
L4	DE_DOWN	GO:0050680	GO:BP	negative regulation of epithelial cell proliferation	1	52	250	2	7724	ENSMUSG00000019889,ENSMUSG00000001300	Ptprk,Efnb2
L4	DE_DOWN	GO:0050708	GO:BP	regulation of protein secretion	1	148	250	6	7724	ENSMUSG00000045038,ENSMUSG00000030102,ENSMUSG00000049044,ENSMUSG00000052889,ENSMUSG00000051331,ENSMUSG00000000766	Prkce,Itpr1,Rapgef4,Prkcb,Cacna1c,Oprm1
L4	DE_DOWN	GO:0050709	GO:BP	negative regulation of protein secretion	1	34	250	1	7724	ENSMUSG00000000766	Oprm1
L4	DE_DOWN	GO:0050714	GO:BP	positive regulation of protein secretion	1	93	250	5	7724	ENSMUSG00000045038,ENSMUSG00000030102,ENSMUSG00000049044,ENSMUSG00000052889,ENSMUSG00000051331	Prkce,Itpr1,Rapgef4,Prkcb,Cacna1c
L4	DE_DOWN	GO:0050727	GO:BP	regulation of inflammatory response	1	95	250	3	7724	ENSMUSG00000032402,ENSMUSG00000032238,ENSMUSG00000035653	Smad3,Rora,Lrfn5
L4	DE_DOWN	GO:0050728	GO:BP	negative regulation of inflammatory response	1	47	250	3	7724	ENSMUSG00000032402,ENSMUSG00000032238,ENSMUSG00000035653	Smad3,Rora,Lrfn5
L4	DE_DOWN	GO:0050730	GO:BP	regulation of peptidyl-tyrosine phosphorylation	1	96	250	4	7724	ENSMUSG00000045038,ENSMUSG00000028289,ENSMUSG00000028613,ENSMUSG00000062991	Prkce,Epha7,Lrp8,Nrg1
L4	DE_DOWN	GO:0050731	GO:BP	positive regulation of peptidyl-tyrosine phosphorylation	1	66	250	2	7724	ENSMUSG00000028613,ENSMUSG00000062991	Lrp8,Nrg1
L4	DE_DOWN	GO:0050764	GO:BP	regulation of phagocytosis	1	38	250	2	7724	ENSMUSG00000039145,ENSMUSG00000022607	Camk1d,Ptk2
L4	DE_DOWN	GO:0050766	GO:BP	positive regulation of phagocytosis	1	24	250	2	7724	ENSMUSG00000039145,ENSMUSG00000022607	Camk1d,Ptk2
L4	DE_DOWN	GO:0050767	GO:BP	regulation of neurogenesis	1	223	250	16	7724	ENSMUSG00000036264,ENSMUSG00000046876,ENSMUSG00000050272,ENSMUSG00000015829,ENSMUSG00000049313,ENSMUSG00000022607,ENSMUSG00000028289,ENSMUSG00000028519,ENSMUSG00000059146,ENSMUSG00000025020,ENSMUSG00000027692,ENSMUSG00000028883,ENSMUSG00000028613,ENSMUSG00000000766,ENSMUSG00000062991,ENSMUSG00000028664	Fstl4,Atxn1,Dscam,Tnr,Sorl1,Ptk2,Epha7,Dab1,Ntrk3,Slit1,Tnik,Sema3a,Lrp8,Oprm1,Nrg1,Ephb2
L4	DE_DOWN	GO:0050768	GO:BP	negative regulation of neurogenesis	1	79	250	10	7724	ENSMUSG00000036264,ENSMUSG00000015829,ENSMUSG00000049313,ENSMUSG00000022607,ENSMUSG00000028289,ENSMUSG00000028519,ENSMUSG00000059146,ENSMUSG00000025020,ENSMUSG00000028883,ENSMUSG00000028664	Fstl4,Tnr,Sorl1,Ptk2,Epha7,Dab1,Ntrk3,Slit1,Sema3a,Ephb2
L4	DE_DOWN	GO:0048871	GO:BP	multicellular organismal-level homeostasis	1	313	250	8	7724	ENSMUSG00000057329,ENSMUSG00000032020,ENSMUSG00000049313,ENSMUSG00000039706,ENSMUSG00000062202,ENSMUSG00000028525,ENSMUSG00000020623,ENSMUSG00000061731	Bcl2,Ubash3b,Sorl1,Ldb2,Btbd9,Pde4b,Map2k6,Ext1
L4	DE_DOWN	GO:0050769	GO:BP	positive regulation of neurogenesis	1	161	250	9	7724	ENSMUSG00000046876,ENSMUSG00000050272,ENSMUSG00000022607,ENSMUSG00000059146,ENSMUSG00000027692,ENSMUSG00000028613,ENSMUSG00000000766,ENSMUSG00000062991,ENSMUSG00000028664	Atxn1,Dscam,Ptk2,Ntrk3,Tnik,Lrp8,Oprm1,Nrg1,Ephb2
L4	DE_DOWN	GO:0048870	GO:BP	cell motility	1	651	250	36	7724	ENSMUSG00000054728,ENSMUSG00000045038,ENSMUSG00000060843,ENSMUSG00000057329,ENSMUSG00000053141,ENSMUSG00000049044,ENSMUSG00000015829,ENSMUSG00000049313,ENSMUSG00000050965,ENSMUSG00000039145,ENSMUSG00000022607,ENSMUSG00000060534,ENSMUSG00000029673,ENSMUSG00000028519,ENSMUSG00000059146,ENSMUSG00000025020,ENSMUSG00000018849,ENSMUSG00000032402,ENSMUSG00000033721,ENSMUSG00000019889,ENSMUSG00000004383,ENSMUSG00000039706,ENSMUSG00000036053,ENSMUSG00000026109,ENSMUSG00000037685,ENSMUSG00000028525,ENSMUSG00000034912,ENSMUSG00000022261,ENSMUSG00000028613,ENSMUSG00000020181,ENSMUSG00000062991,ENSMUSG00000061731,ENSMUSG00000001300,ENSMUSG00000039621,ENSMUSG00000034312,ENSMUSG00000028664	Phactr1,Prkce,Ctnna3,Bcl2,Ptprt,Rapgef4,Tnr,Sorl1,Prkca,Camk1d,Ptk2,Dcc,Auts2,Dab1,Ntrk3,Slit1,Wwc1,Smad3,Vav3,Ptprk,Large1,Ldb2,Fmnl2,Tmeff2,Atp8a1,Pde4b,Mdga2,Sdc2,Lrp8,Nav3,Nrg1,Ext1,Efnb2,Prex1,Iqsec1,Ephb2
L4	DE_DOWN	GO:0048864	GO:BP	stem cell development	1	33	250	1	7724	ENSMUSG00000057329	Bcl2
L4	DE_DOWN	GO:0048742	GO:BP	regulation of skeletal muscle fiber development	1	4	250	1	7724	ENSMUSG00000057329	Bcl2
L4	DE_DOWN	GO:0048743	GO:BP	positive regulation of skeletal muscle fiber development	1	1	250	1	7724	ENSMUSG00000057329	Bcl2
L4	DE_DOWN	GO:0048745	GO:BP	smooth muscle tissue development	1	11	250	1	7724	ENSMUSG00000026768	Itga8
L4	DE_DOWN	GO:0048753	GO:BP	pigment granule organization	1	21	250	1	7724	ENSMUSG00000057329	Bcl2
L4	DE_DOWN	GO:0048754	GO:BP	branching morphogenesis of an epithelial tube	1	42	250	2	7724	ENSMUSG00000057329,ENSMUSG00000061731	Bcl2,Ext1
L4	DE_DOWN	GO:0048755	GO:BP	branching morphogenesis of a nerve	1	10	250	1	7724	ENSMUSG00000028289	Epha7
L4	DE_DOWN	GO:0048762	GO:BP	mesenchymal cell differentiation	1	84	250	4	7724	ENSMUSG00000057329,ENSMUSG00000022607,ENSMUSG00000032402,ENSMUSG00000061731	Bcl2,Ptk2,Smad3,Ext1
L4	DE_DOWN	GO:0048771	GO:BP	tissue remodeling	1	52	250	2	7724	ENSMUSG00000032020,ENSMUSG00000061731	Ubash3b,Ext1
L4	DE_DOWN	GO:0048790	GO:BP	maintenance of presynaptic active zone structure	1	7	250	2	7724	ENSMUSG00000029420,ENSMUSG00000037386	Rimbp2,Rims2
L4	DE_DOWN	GO:0048791	GO:BP	calcium ion-regulated exocytosis of neurotransmitter	1	18	250	3	7724	ENSMUSG00000034656,ENSMUSG00000054423,ENSMUSG00000037386	Cacna1a,Cadps,Rims2
L4	DE_DOWN	GO:0048799	GO:BP	animal organ maturation	1	10	250	1	7724	ENSMUSG00000061731	Ext1
L4	DE_DOWN	GO:0048812	GO:BP	neuron projection morphogenesis	1	442	250	30	7724	ENSMUSG00000054728,ENSMUSG00000036264,ENSMUSG00000041670,ENSMUSG00000042757,ENSMUSG00000042700,ENSMUSG00000057329,ENSMUSG00000050272,ENSMUSG00000015829,ENSMUSG00000022607,ENSMUSG00000060534,ENSMUSG00000029673,ENSMUSG00000020173,ENSMUSG00000028289,ENSMUSG00000024589,ENSMUSG00000034656,ENSMUSG00000028519,ENSMUSG00000059146,ENSMUSG00000025020,ENSMUSG00000027692,ENSMUSG00000028883,ENSMUSG00000033004,ENSMUSG00000022261,ENSMUSG00000045776,ENSMUSG00000028613,ENSMUSG00000067242,ENSMUSG00000025326,ENSMUSG00000037386,ENSMUSG00000061731,ENSMUSG00000001300,ENSMUSG00000028664	Phactr1,Fstl4,Rims1,Tmem108,Sipa1l1,Bcl2,Dscam,Tnr,Ptk2,Dcc,Auts2,Cobl,Epha7,Nedd4l,Cacna1a,Dab1,Ntrk3,Slit1,Tnik,Sema3a,Mycbp2,Sdc2,Lrtm1,Lrp8,Lgi1,Ube3a,Rims2,Ext1,Efnb2,Ephb2
L4	DE_DOWN	GO:0048813	GO:BP	dendrite morphogenesis	1	145	250	10	7724	ENSMUSG00000054728,ENSMUSG00000042700,ENSMUSG00000050272,ENSMUSG00000024589,ENSMUSG00000034656,ENSMUSG00000027692,ENSMUSG00000022261,ENSMUSG00000028613,ENSMUSG00000025326,ENSMUSG00000028664	Phactr1,Sipa1l1,Dscam,Nedd4l,Cacna1a,Tnik,Sdc2,Lrp8,Ube3a,Ephb2
L4	DE_DOWN	GO:0048814	GO:BP	regulation of dendrite morphogenesis	1	70	250	6	7724	ENSMUSG00000042700,ENSMUSG00000024589,ENSMUSG00000027692,ENSMUSG00000022261,ENSMUSG00000028613,ENSMUSG00000028664	Sipa1l1,Nedd4l,Tnik,Sdc2,Lrp8,Ephb2
L4	DE_DOWN	GO:0048839	GO:BP	inner ear development	1	58	250	4	7724	ENSMUSG00000026768,ENSMUSG00000036256,ENSMUSG00000030302,ENSMUSG00000028664	Itga8,Igfbp7,Atp2b2,Ephb2
L4	DE_DOWN	GO:0048840	GO:BP	otolith development	1	2	250	1	7724	ENSMUSG00000030302	Atp2b2
L4	DE_DOWN	GO:0048841	GO:BP	regulation of axon extension involved in axon guidance	1	18	250	3	7724	ENSMUSG00000050272,ENSMUSG00000025020,ENSMUSG00000028883	Dscam,Slit1,Sema3a
L4	DE_DOWN	GO:0048842	GO:BP	positive regulation of axon extension involved in axon guidance	1	5	250	1	7724	ENSMUSG00000050272	Dscam
L4	DE_DOWN	GO:0048843	GO:BP	negative regulation of axon extension involved in axon guidance	1	12	250	1	7724	ENSMUSG00000025020	Slit1
L4	DE_DOWN	GO:0048844	GO:BP	artery morphogenesis	1	20	250	1	7724	ENSMUSG00000001300	Efnb2
L4	DE_DOWN	GO:0048845	GO:BP	venous blood vessel morphogenesis	1	5	250	1	7724	ENSMUSG00000001300	Efnb2
L4	DE_DOWN	GO:0048846	GO:BP	axon extension involved in axon guidance	1	21	250	3	7724	ENSMUSG00000050272,ENSMUSG00000025020,ENSMUSG00000028883	Dscam,Slit1,Sema3a
L4	DE_DOWN	GO:0048854	GO:BP	brain morphogenesis	1	20	250	1	7724	ENSMUSG00000026904	Slc4a10
L4	DE_DOWN	GO:0048856	GO:BP	anatomical structure development	1	2354	250	103	7724	ENSMUSG00000059003,ENSMUSG00000054728,ENSMUSG00000038244,ENSMUSG00000056258,ENSMUSG00000021779,ENSMUSG00000036264,ENSMUSG00000021730,ENSMUSG00000046876,ENSMUSG00000054640,ENSMUSG00000041670,ENSMUSG00000032452,ENSMUSG00000042757,ENSMUSG00000042700,ENSMUSG00000045658,ENSMUSG00000055421,ENSMUSG00000034295,ENSMUSG00000030102,ENSMUSG00000052572,ENSMUSG00000057329,ENSMUSG00000059187,ENSMUSG00000050272,ENSMUSG00000049044,ENSMUSG00000056222,ENSMUSG00000052889,ENSMUSG00000061911,ENSMUSG00000015829,ENSMUSG00000039153,ENSMUSG00000042846,ENSMUSG00000032020,ENSMUSG00000030519,ENSMUSG00000049313,ENSMUSG00000020704,ENSMUSG00000050965,ENSMUSG00000039145,ENSMUSG00000022607,ENSMUSG00000060534,ENSMUSG00000029673,ENSMUSG00000017412,ENSMUSG00000026768,ENSMUSG00000020173,ENSMUSG00000027022,ENSMUSG00000066406,ENSMUSG00000028289,ENSMUSG00000024589,ENSMUSG00000034656,ENSMUSG00000028519,ENSMUSG00000020524,ENSMUSG00000059146,ENSMUSG00000028226,ENSMUSG00000025020,ENSMUSG00000032402,ENSMUSG00000029334,ENSMUSG00000053166,ENSMUSG00000027692,ENSMUSG00000033721,ENSMUSG00000019889,ENSMUSG00000004383,ENSMUSG00000014164,ENSMUSG00000031971,ENSMUSG00000028883,ENSMUSG00000039706,ENSMUSG00000079055,ENSMUSG00000032238,ENSMUSG00000051331,ENSMUSG00000026204,ENSMUSG00000052512,ENSMUSG00000036053,ENSMUSG00000026109,ENSMUSG00000033004,ENSMUSG00000030854,ENSMUSG00000035653,ENSMUSG00000032024,ENSMUSG00000040606,ENSMUSG00000027035,ENSMUSG00000037541,ENSMUSG00000026904,ENSMUSG00000036256,ENSMUSG00000034912,ENSMUSG00000022261,ENSMUSG00000045776,ENSMUSG00000028613,ENSMUSG00000067242,ENSMUSG00000000766,ENSMUSG00000025326,ENSMUSG00000020623,ENSMUSG00000020181,ENSMUSG00000030302,ENSMUSG00000037386,ENSMUSG00000062991,ENSMUSG00000097545,ENSMUSG00000045215,ENSMUSG00000061731,ENSMUSG00000005580,ENSMUSG00000034987,ENSMUSG00000037679,ENSMUSG00000022514,ENSMUSG00000061603,ENSMUSG00000001300,ENSMUSG00000039621,ENSMUSG00000032356,ENSMUSG00000034312,ENSMUSG00000028664,ENSMUSG00000022974	Grin2a,Phactr1,Mical2,Kcnq3,Thrb,Fstl4,Hcn1,Atxn1,Slc8a1,Rims1,Clstn2,Tmem108,Sipa1l1,Pid1,Pcdh9,Fhod3,Itpr1,Dlg2,Bcl2,Tafa1,Dscam,Rapgef4,Spock1,Prkcb,Myt1l,Tnr,Runx2,Lrrtm3,Ubash3b,Apba2,Sorl1,Asic2,Prkca,Camk1d,Ptk2,Dcc,Auts2,Cacnb4,Itga8,Cobl,Xirp2,Akap13,Epha7,Nedd4l,Cacna1a,Dab1,Gria1,Ntrk3,Mmp16,Slit1,Smad3,Prkg2,Cdh22,Tnik,Vav3,Ptprk,Large1,Klhl3,Ccsap,Sema3a,Ldb2,Slc8a3,Rora,Cacna1c,Ptprn,Nav2,Fmnl2,Tmeff2,Mycbp2,Ptpn5,Lrfn5,Clmp,Kazn,Cers6,Shank2,Slc4a10,Igfbp7,Mdga2,Sdc2,Lrtm1,Lrp8,Lgi1,Oprm1,Ube3a,Map2k6,Nav3,Atp2b2,Rims2,Nrg1,Mir124a-1hg,Asxl3,Ext1,Adcy9,Hrh2,Inf2,Il1rap,Akap6,Efnb2,Prex1,Rasgrf1,Iqsec1,Ephb2,Paxbp1
L4	DE_DOWN	GO:0048857	GO:BP	neural nucleus development	1	12	250	3	7724	ENSMUSG00000057329,ENSMUSG00000034656,ENSMUSG00000004383	Bcl2,Cacna1a,Large1
L4	DE_DOWN	GO:0048858	GO:BP	cell projection morphogenesis	1	451	250	30	7724	ENSMUSG00000054728,ENSMUSG00000036264,ENSMUSG00000041670,ENSMUSG00000042757,ENSMUSG00000042700,ENSMUSG00000057329,ENSMUSG00000050272,ENSMUSG00000015829,ENSMUSG00000022607,ENSMUSG00000060534,ENSMUSG00000029673,ENSMUSG00000020173,ENSMUSG00000028289,ENSMUSG00000024589,ENSMUSG00000034656,ENSMUSG00000028519,ENSMUSG00000059146,ENSMUSG00000025020,ENSMUSG00000027692,ENSMUSG00000028883,ENSMUSG00000033004,ENSMUSG00000022261,ENSMUSG00000045776,ENSMUSG00000028613,ENSMUSG00000067242,ENSMUSG00000025326,ENSMUSG00000037386,ENSMUSG00000061731,ENSMUSG00000001300,ENSMUSG00000028664	Phactr1,Fstl4,Rims1,Tmem108,Sipa1l1,Bcl2,Dscam,Tnr,Ptk2,Dcc,Auts2,Cobl,Epha7,Nedd4l,Cacna1a,Dab1,Ntrk3,Slit1,Tnik,Sema3a,Mycbp2,Sdc2,Lrtm1,Lrp8,Lgi1,Ube3a,Rims2,Ext1,Efnb2,Ephb2
L4	DE_DOWN	GO:0048863	GO:BP	stem cell differentiation	1	91	250	4	7724	ENSMUSG00000057329,ENSMUSG00000039153,ENSMUSG00000062991,ENSMUSG00000061731	Bcl2,Runx2,Nrg1,Ext1
L4	DE_DOWN	GO:0048869	GO:BP	cellular developmental process	1	1727	250	72	7724	ENSMUSG00000059003,ENSMUSG00000054728,ENSMUSG00000056258,ENSMUSG00000021779,ENSMUSG00000036264,ENSMUSG00000021730,ENSMUSG00000046876,ENSMUSG00000041670,ENSMUSG00000042757,ENSMUSG00000042700,ENSMUSG00000034295,ENSMUSG00000030102,ENSMUSG00000052572,ENSMUSG00000057329,ENSMUSG00000059187,ENSMUSG00000050272,ENSMUSG00000049044,ENSMUSG00000056222,ENSMUSG00000061911,ENSMUSG00000015829,ENSMUSG00000039153,ENSMUSG00000032020,ENSMUSG00000049313,ENSMUSG00000039145,ENSMUSG00000022607,ENSMUSG00000060534,ENSMUSG00000029673,ENSMUSG00000017412,ENSMUSG00000026768,ENSMUSG00000020173,ENSMUSG00000066406,ENSMUSG00000028289,ENSMUSG00000024589,ENSMUSG00000034656,ENSMUSG00000028519,ENSMUSG00000059146,ENSMUSG00000025020,ENSMUSG00000032402,ENSMUSG00000029334,ENSMUSG00000027692,ENSMUSG00000019889,ENSMUSG00000004383,ENSMUSG00000028883,ENSMUSG00000079055,ENSMUSG00000032238,ENSMUSG00000052512,ENSMUSG00000026109,ENSMUSG00000033004,ENSMUSG00000030854,ENSMUSG00000040606,ENSMUSG00000027035,ENSMUSG00000026904,ENSMUSG00000034912,ENSMUSG00000022261,ENSMUSG00000045776,ENSMUSG00000028613,ENSMUSG00000067242,ENSMUSG00000000766,ENSMUSG00000025326,ENSMUSG00000020623,ENSMUSG00000020181,ENSMUSG00000030302,ENSMUSG00000037386,ENSMUSG00000062991,ENSMUSG00000061731,ENSMUSG00000034987,ENSMUSG00000061603,ENSMUSG00000001300,ENSMUSG00000039621,ENSMUSG00000032356,ENSMUSG00000034312,ENSMUSG00000028664	Grin2a,Phactr1,Kcnq3,Thrb,Fstl4,Hcn1,Atxn1,Rims1,Tmem108,Sipa1l1,Fhod3,Itpr1,Dlg2,Bcl2,Tafa1,Dscam,Rapgef4,Spock1,Myt1l,Tnr,Runx2,Ubash3b,Sorl1,Camk1d,Ptk2,Dcc,Auts2,Cacnb4,Itga8,Cobl,Akap13,Epha7,Nedd4l,Cacna1a,Dab1,Ntrk3,Slit1,Smad3,Prkg2,Tnik,Ptprk,Large1,Sema3a,Slc8a3,Rora,Nav2,Tmeff2,Mycbp2,Ptpn5,Kazn,Cers6,Slc4a10,Mdga2,Sdc2,Lrtm1,Lrp8,Lgi1,Oprm1,Ube3a,Map2k6,Nav3,Atp2b2,Rims2,Nrg1,Ext1,Hrh2,Akap6,Efnb2,Prex1,Rasgrf1,Iqsec1,Ephb2
L4	DE_DOWN	GO:0050770	GO:BP	regulation of axonogenesis	1	116	250	12	7724	ENSMUSG00000036264,ENSMUSG00000042700,ENSMUSG00000050272,ENSMUSG00000015829,ENSMUSG00000022607,ENSMUSG00000028289,ENSMUSG00000034656,ENSMUSG00000028519,ENSMUSG00000059146,ENSMUSG00000025020,ENSMUSG00000028883,ENSMUSG00000028664	Fstl4,Sipa1l1,Dscam,Tnr,Ptk2,Epha7,Cacna1a,Dab1,Ntrk3,Slit1,Sema3a,Ephb2
L4	DE_DOWN	GO:0050771	GO:BP	negative regulation of axonogenesis	1	43	250	8	7724	ENSMUSG00000036264,ENSMUSG00000015829,ENSMUSG00000022607,ENSMUSG00000028289,ENSMUSG00000028519,ENSMUSG00000025020,ENSMUSG00000028883,ENSMUSG00000028664	Fstl4,Tnr,Ptk2,Epha7,Dab1,Slit1,Sema3a,Ephb2
L4	DE_DOWN	GO:0050772	GO:BP	positive regulation of axonogenesis	1	61	250	2	7724	ENSMUSG00000050272,ENSMUSG00000059146	Dscam,Ntrk3
L4	DE_DOWN	GO:0050863	GO:BP	regulation of T cell activation	1	103	250	1	7724	ENSMUSG00000001300	Efnb2
L4	DE_DOWN	GO:0050864	GO:BP	regulation of B cell activation	1	40	250	3	7724	ENSMUSG00000057329,ENSMUSG00000033721,ENSMUSG00000028664	Bcl2,Vav3,Ephb2
L4	DE_DOWN	GO:0050865	GO:BP	regulation of cell activation	1	181	250	8	7724	ENSMUSG00000057329,ENSMUSG00000032020,ENSMUSG00000050965,ENSMUSG00000033721,ENSMUSG00000032238,ENSMUSG00000035653,ENSMUSG00000001300,ENSMUSG00000028664	Bcl2,Ubash3b,Prkca,Vav3,Rora,Lrfn5,Efnb2,Ephb2
L4	DE_DOWN	GO:0050866	GO:BP	negative regulation of cell activation	1	54	250	2	7724	ENSMUSG00000032020,ENSMUSG00000035653	Ubash3b,Lrfn5
L4	DE_DOWN	GO:0050867	GO:BP	positive regulation of cell activation	1	109	250	4	7724	ENSMUSG00000057329,ENSMUSG00000033721,ENSMUSG00000001300,ENSMUSG00000028664	Bcl2,Vav3,Efnb2,Ephb2
L4	DE_DOWN	GO:0050870	GO:BP	positive regulation of T cell activation	1	68	250	1	7724	ENSMUSG00000001300	Efnb2
L4	DE_DOWN	GO:0050871	GO:BP	positive regulation of B cell activation	1	29	250	3	7724	ENSMUSG00000057329,ENSMUSG00000033721,ENSMUSG00000028664	Bcl2,Vav3,Ephb2
L4	DE_DOWN	GO:0048732	GO:BP	gland development	1	154	250	9	7724	ENSMUSG00000030102,ENSMUSG00000057329,ENSMUSG00000017412,ENSMUSG00000020173,ENSMUSG00000032402,ENSMUSG00000025326,ENSMUSG00000030302,ENSMUSG00000061731,ENSMUSG00000034987	Itpr1,Bcl2,Cacnb4,Cobl,Smad3,Ube3a,Atp2b2,Ext1,Hrh2
L4	DE_DOWN	GO:0050878	GO:BP	regulation of body fluid levels	1	87	250	6	7724	ENSMUSG00000045038,ENSMUSG00000032020,ENSMUSG00000050965,ENSMUSG00000030302,ENSMUSG00000061731,ENSMUSG00000028664	Prkce,Ubash3b,Prkca,Atp2b2,Ext1,Ephb2
L4	DE_DOWN	GO:0050879	GO:BP	multicellular organismal movement	1	17	250	3	7724	ENSMUSG00000030102,ENSMUSG00000034656,ENSMUSG00000079055	Itpr1,Cacna1a,Slc8a3
L4	DE_DOWN	GO:0050881	GO:BP	musculoskeletal movement	1	17	250	3	7724	ENSMUSG00000030102,ENSMUSG00000034656,ENSMUSG00000079055	Itpr1,Cacna1a,Slc8a3
L4	DE_DOWN	GO:0050882	GO:BP	voluntary musculoskeletal movement	1	6	250	1	7724	ENSMUSG00000030102	Itpr1
L4	DE_DOWN	GO:0050883	GO:BP	musculoskeletal movement, spinal reflex action	1	1	250	1	7724	ENSMUSG00000034656	Cacna1a
L4	DE_DOWN	GO:0050884	GO:BP	neuromuscular process controlling posture	1	10	250	1	7724	ENSMUSG00000004383	Large1
L4	DE_DOWN	GO:0050885	GO:BP	neuromuscular process controlling balance	1	38	250	3	7724	ENSMUSG00000015829,ENSMUSG00000034656,ENSMUSG00000030302	Tnr,Cacna1a,Atp2b2
L4	DE_DOWN	GO:0050886	GO:BP	endocrine process	1	27	250	2	7724	ENSMUSG00000027674,ENSMUSG00000062991	Pex5l,Nrg1
L4	DE_DOWN	GO:0050890	GO:BP	cognition	1	213	250	18	7724	ENSMUSG00000059003,ENSMUSG00000046876,ENSMUSG00000032452,ENSMUSG00000015829,ENSMUSG00000026768,ENSMUSG00000020524,ENSMUSG00000004383,ENSMUSG00000079055,ENSMUSG00000062202,ENSMUSG00000051331,ENSMUSG00000063434,ENSMUSG00000037685,ENSMUSG00000037541,ENSMUSG00000025326,ENSMUSG00000031189,ENSMUSG00000062991,ENSMUSG00000034987,ENSMUSG00000028664	Grin2a,Atxn1,Clstn2,Tnr,Itga8,Gria1,Large1,Slc8a3,Btbd9,Cacna1c,Sorcs3,Atp8a1,Shank2,Ube3a,Aff2,Nrg1,Hrh2,Ephb2
L4	DE_DOWN	GO:0050891	GO:BP	multicellular organismal-level water homeostasis	1	8	250	1	7724	ENSMUSG00000061731	Ext1
L4	DE_DOWN	GO:0050896	GO:BP	response to stimulus	1	3108	250	106	7724	ENSMUSG00000023868,ENSMUSG00000059003,ENSMUSG00000061143,ENSMUSG00000053930,ENSMUSG00000056258,ENSMUSG00000021779,ENSMUSG00000036264,ENSMUSG00000019990,ENSMUSG00000021730,ENSMUSG00000046876,ENSMUSG00000027674,ENSMUSG00000054640,ENSMUSG00000058317,ENSMUSG00000030209,ENSMUSG00000042757,ENSMUSG00000042700,ENSMUSG00000039809,ENSMUSG00000045038,ENSMUSG00000045613,ENSMUSG00000045658,ENSMUSG00000030102,ENSMUSG00000040270,ENSMUSG00000052572,ENSMUSG00000057329,ENSMUSG00000059187,ENSMUSG00000053141,ENSMUSG00000050272,ENSMUSG00000049044,ENSMUSG00000052889,ENSMUSG00000040896,ENSMUSG00000015829,ENSMUSG00000039153,ENSMUSG00000058248,ENSMUSG00000032020,ENSMUSG00000049313,ENSMUSG00000020704,ENSMUSG00000050965,ENSMUSG00000039145,ENSMUSG00000022607,ENSMUSG00000060534,ENSMUSG00000029673,ENSMUSG00000017412,ENSMUSG00000026768,ENSMUSG00000066406,ENSMUSG00000050010,ENSMUSG00000028289,ENSMUSG00000024589,ENSMUSG00000047495,ENSMUSG00000034656,ENSMUSG00000028519,ENSMUSG00000020524,ENSMUSG00000059146,ENSMUSG00000025020,ENSMUSG00000018849,ENSMUSG00000032402,ENSMUSG00000029334,ENSMUSG00000027692,ENSMUSG00000030257,ENSMUSG00000033721,ENSMUSG00000019889,ENSMUSG00000004383,ENSMUSG00000027016,ENSMUSG00000036452,ENSMUSG00000025558,ENSMUSG00000028883,ENSMUSG00000079055,ENSMUSG00000032238,ENSMUSG00000051331,ENSMUSG00000019146,ENSMUSG00000026204,ENSMUSG00000026109,ENSMUSG00000033004,ENSMUSG00000030854,ENSMUSG00000035653,ENSMUSG00000021624,ENSMUSG00000028525,ENSMUSG00000056553,ENSMUSG00000027035,ENSMUSG00000022494,ENSMUSG00000037541,ENSMUSG00000026904,ENSMUSG00000036256,ENSMUSG00000022307,ENSMUSG00000033981,ENSMUSG00000045776,ENSMUSG00000028613,ENSMUSG00000090112,ENSMUSG00000000766,ENSMUSG00000025326,ENSMUSG00000020623,ENSMUSG00000040797,ENSMUSG00000030302,ENSMUSG00000021198,ENSMUSG00000037386,ENSMUSG00000062991,ENSMUSG00000047842,ENSMUSG00000061731,ENSMUSG00000005580,ENSMUSG00000034987,ENSMUSG00000022514,ENSMUSG00000061603,ENSMUSG00000001300,ENSMUSG00000039621,ENSMUSG00000032356,ENSMUSG00000034312,ENSMUSG00000028664	Pde10a,Grin2a,Maml3,Shisa6,Kcnq3,Thrb,Fstl4,Pde7b,Hcn1,Atxn1,Pex5l,Slc8a1,Ube2e2,Grin2b,Tmem108,Sipa1l1,Gabbr2,Prkce,Chrm2,Pid1,Itpr1,Bach2,Dlg2,Bcl2,Tafa1,Ptprt,Dscam,Rapgef4,Prkcb,Kcnd3,Tnr,Runx2,Kcnh1,Ubash3b,Sorl1,Asic2,Prkca,Camk1d,Ptk2,Dcc,Auts2,Cacnb4,Itga8,Akap13,Shisa3,Epha7,Nedd4l,Dlgap2,Cacna1a,Dab1,Gria1,Ntrk3,Slit1,Wwc1,Smad3,Prkg2,Tnik,Srgap3,Vav3,Ptprk,Large1,Zfp385b,Arhgap26,Dock9,Sema3a,Slc8a3,Rora,Cacna1c,Cacng2,Ptprn,Tmeff2,Mycbp2,Ptpn5,Lrfn5,Cd180,Pde4b,Ptprn2,Cers6,Shisa9,Shank2,Slc4a10,Igfbp7,Oxr1,Gria2,Lrtm1,Lrp8,Shprh,Oprm1,Ube3a,Map2k6,Iqsec3,Atp2b2,Unc79,Rims2,Nrg1,Diras2,Ext1,Adcy9,Hrh2,Il1rap,Akap6,Efnb2,Prex1,Rasgrf1,Iqsec1,Ephb2
L4	DE_DOWN	GO:0050900	GO:BP	leukocyte migration	1	98	250	6	7724	ENSMUSG00000039145,ENSMUSG00000022607,ENSMUSG00000033721,ENSMUSG00000028525,ENSMUSG00000061731,ENSMUSG00000039621	Camk1d,Ptk2,Vav3,Pde4b,Ext1,Prex1
L4	DE_DOWN	GO:0050901	GO:BP	leukocyte tethering or rolling	1	11	250	1	7724	ENSMUSG00000061731	Ext1
L4	DE_DOWN	GO:0050905	GO:BP	neuromuscular process	1	85	250	8	7724	ENSMUSG00000059003,ENSMUSG00000030102,ENSMUSG00000015829,ENSMUSG00000034656,ENSMUSG00000004383,ENSMUSG00000079055,ENSMUSG00000033004,ENSMUSG00000030302	Grin2a,Itpr1,Tnr,Cacna1a,Large1,Slc8a3,Mycbp2,Atp2b2
L4	DE_DOWN	GO:0050906	GO:BP	detection of stimulus involved in sensory perception	1	33	250	3	7724	ENSMUSG00000020704,ENSMUSG00000017412,ENSMUSG00000030302	Asic2,Cacnb4,Atp2b2
L4	DE_DOWN	GO:0050908	GO:BP	detection of light stimulus involved in visual perception	1	4	250	1	7724	ENSMUSG00000017412	Cacnb4
L4	DE_DOWN	GO:0050909	GO:BP	sensory perception of taste	1	5	250	1	7724	ENSMUSG00000020704	Asic2
L4	DE_DOWN	GO:0050910	GO:BP	detection of mechanical stimulus involved in sensory perception of sound	1	6	250	1	7724	ENSMUSG00000030302	Atp2b2
L4	DE_DOWN	GO:0050915	GO:BP	sensory perception of sour taste	1	3	250	1	7724	ENSMUSG00000020704	Asic2
L4	DE_DOWN	GO:0050861	GO:BP	positive regulation of B cell receptor signaling pathway	1	4	250	1	7724	ENSMUSG00000052889	Prkcb
L4	DE_DOWN	GO:0050857	GO:BP	positive regulation of antigen receptor-mediated signaling pathway	1	9	250	1	7724	ENSMUSG00000052889	Prkcb
L4	DE_DOWN	GO:0050855	GO:BP	regulation of B cell receptor signaling pathway	1	7	250	1	7724	ENSMUSG00000052889	Prkcb
L4	DE_DOWN	GO:0050854	GO:BP	regulation of antigen receptor-mediated signaling pathway	1	22	250	1	7724	ENSMUSG00000052889	Prkcb
L4	DE_DOWN	GO:0050773	GO:BP	regulation of dendrite development	1	100	250	10	7724	ENSMUSG00000042700,ENSMUSG00000049044,ENSMUSG00000039145,ENSMUSG00000020173,ENSMUSG00000024589,ENSMUSG00000027692,ENSMUSG00000022261,ENSMUSG00000028613,ENSMUSG00000039621,ENSMUSG00000028664	Sipa1l1,Rapgef4,Camk1d,Cobl,Nedd4l,Tnik,Sdc2,Lrp8,Prex1,Ephb2
L4	DE_DOWN	GO:0050775	GO:BP	positive regulation of dendrite morphogenesis	1	49	250	3	7724	ENSMUSG00000027692,ENSMUSG00000028613,ENSMUSG00000028664	Tnik,Lrp8,Ephb2
L4	DE_DOWN	GO:0050776	GO:BP	regulation of immune response	1	237	250	9	7724	ENSMUSG00000045038,ENSMUSG00000057329,ENSMUSG00000052889,ENSMUSG00000017412,ENSMUSG00000032402,ENSMUSG00000033721,ENSMUSG00000028525,ENSMUSG00000028613,ENSMUSG00000028664	Prkce,Bcl2,Prkcb,Cacnb4,Smad3,Vav3,Pde4b,Lrp8,Ephb2
L4	DE_DOWN	GO:0050778	GO:BP	positive regulation of immune response	1	188	250	6	7724	ENSMUSG00000045038,ENSMUSG00000057329,ENSMUSG00000052889,ENSMUSG00000017412,ENSMUSG00000033721,ENSMUSG00000028525	Prkce,Bcl2,Prkcb,Cacnb4,Vav3,Pde4b
L4	DE_DOWN	GO:0050789	GO:BP	regulation of biological process	1	4449	250	146	7724	ENSMUSG00000023868,ENSMUSG00000059003,ENSMUSG00000054728,ENSMUSG00000038244,ENSMUSG00000061143,ENSMUSG00000053930,ENSMUSG00000056258,ENSMUSG00000021779,ENSMUSG00000036264,ENSMUSG00000019990,ENSMUSG00000021730,ENSMUSG00000022454,ENSMUSG00000046876,ENSMUSG00000027674,ENSMUSG00000054640,ENSMUSG00000041670,ENSMUSG00000058317,ENSMUSG00000040490,ENSMUSG00000032452,ENSMUSG00000085715,ENSMUSG00000030209,ENSMUSG00000042757,ENSMUSG00000042700,ENSMUSG00000039809,ENSMUSG00000045038,ENSMUSG00000045613,ENSMUSG00000045658,ENSMUSG00000034295,ENSMUSG00000030102,ENSMUSG00000060843,ENSMUSG00000040270,ENSMUSG00000052572,ENSMUSG00000057329,ENSMUSG00000004110,ENSMUSG00000059187,ENSMUSG00000053141,ENSMUSG00000050272,ENSMUSG00000049044,ENSMUSG00000056222,ENSMUSG00000052889,ENSMUSG00000031758,ENSMUSG00000040896,ENSMUSG00000061911,ENSMUSG00000015829,ENSMUSG00000025790,ENSMUSG00000039153,ENSMUSG00000021991,ENSMUSG00000042846,ENSMUSG00000058248,ENSMUSG00000032020,ENSMUSG00000030519,ENSMUSG00000049313,ENSMUSG00000020704,ENSMUSG00000050965,ENSMUSG00000039145,ENSMUSG00000022607,ENSMUSG00000060534,ENSMUSG00000029673,ENSMUSG00000017412,ENSMUSG00000026768,ENSMUSG00000020173,ENSMUSG00000066406,ENSMUSG00000050010,ENSMUSG00000028289,ENSMUSG00000024589,ENSMUSG00000047495,ENSMUSG00000034656,ENSMUSG00000024302,ENSMUSG00000028519,ENSMUSG00000020524,ENSMUSG00000059146,ENSMUSG00000025020,ENSMUSG00000018849,ENSMUSG00000032402,ENSMUSG00000029334,ENSMUSG00000027692,ENSMUSG00000030257,ENSMUSG00000033721,ENSMUSG00000019889,ENSMUSG00000004383,ENSMUSG00000027016,ENSMUSG00000031971,ENSMUSG00000036452,ENSMUSG00000025558,ENSMUSG00000028883,ENSMUSG00000039706,ENSMUSG00000079055,ENSMUSG00000062202,ENSMUSG00000032238,ENSMUSG00000097391,ENSMUSG00000051331,ENSMUSG00000063434,ENSMUSG00000071064,ENSMUSG00000019146,ENSMUSG00000026204,ENSMUSG00000036053,ENSMUSG00000026109,ENSMUSG00000033004,ENSMUSG00000037685,ENSMUSG00000030854,ENSMUSG00000035653,ENSMUSG00000021624,ENSMUSG00000028525,ENSMUSG00000054423,ENSMUSG00000056553,ENSMUSG00000027035,ENSMUSG00000022494,ENSMUSG00000037541,ENSMUSG00000026904,ENSMUSG00000024548,ENSMUSG00000036256,ENSMUSG00000022307,ENSMUSG00000029420,ENSMUSG00000034912,ENSMUSG00000033981,ENSMUSG00000022261,ENSMUSG00000101609,ENSMUSG00000072294,ENSMUSG00000045776,ENSMUSG00000028613,ENSMUSG00000067242,ENSMUSG00000000766,ENSMUSG00000025326,ENSMUSG00000020623,ENSMUSG00000020181,ENSMUSG00000040797,ENSMUSG00000030302,ENSMUSG00000031189,ENSMUSG00000026305,ENSMUSG00000037386,ENSMUSG00000062991,ENSMUSG00000097545,ENSMUSG00000047842,ENSMUSG00000045215,ENSMUSG00000061731,ENSMUSG00000005580,ENSMUSG00000034987,ENSMUSG00000037679,ENSMUSG00000022514,ENSMUSG00000061603,ENSMUSG00000001300,ENSMUSG00000039621,ENSMUSG00000032356,ENSMUSG00000034312,ENSMUSG00000028664,ENSMUSG00000022974	Pde10a,Grin2a,Phactr1,Mical2,Maml3,Shisa6,Kcnq3,Thrb,Fstl4,Pde7b,Hcn1,Nell2,Atxn1,Pex5l,Slc8a1,Rims1,Ube2e2,Lrfn2,Clstn2,Tsix,Grin2b,Tmem108,Sipa1l1,Gabbr2,Prkce,Chrm2,Pid1,Fhod3,Itpr1,Ctnna3,Bach2,Dlg2,Bcl2,Cacna1e,Tafa1,Ptprt,Dscam,Rapgef4,Spock1,Prkcb,Cdyl2,Kcnd3,Myt1l,Tnr,Slco3a1,Runx2,Cacna2d3,Lrrtm3,Kcnh1,Ubash3b,Apba2,Sorl1,Asic2,Prkca,Camk1d,Ptk2,Dcc,Auts2,Cacnb4,Itga8,Cobl,Akap13,Shisa3,Epha7,Nedd4l,Dlgap2,Cacna1a,Dtna,Dab1,Gria1,Ntrk3,Slit1,Wwc1,Smad3,Prkg2,Tnik,Srgap3,Vav3,Ptprk,Large1,Zfp385b,Ccsap,Arhgap26,Dock9,Sema3a,Ldb2,Slc8a3,Btbd9,Rora,Mirg,Cacna1c,Sorcs3,Zfp827,Cacng2,Ptprn,Fmnl2,Tmeff2,Mycbp2,Atp8a1,Ptpn5,Lrfn5,Cd180,Pde4b,Cadps,Ptprn2,Cers6,Shisa9,Shank2,Slc4a10,Setbp1,Igfbp7,Oxr1,Rimbp2,Mdga2,Gria2,Sdc2,Kcnq1ot1,Klf12,Lrtm1,Lrp8,Lgi1,Oprm1,Ube3a,Map2k6,Nav3,Iqsec3,Atp2b2,Aff2,Lrrfip1,Rims2,Nrg1,Mir124a-1hg,Diras2,Asxl3,Ext1,Adcy9,Hrh2,Inf2,Il1rap,Akap6,Efnb2,Prex1,Rasgrf1,Iqsec1,Ephb2,Paxbp1
L4	DE_DOWN	GO:0050790	GO:BP	regulation of catalytic activity	1	725	250	30	7724	ENSMUSG00000042700,ENSMUSG00000057329,ENSMUSG00000053141,ENSMUSG00000049044,ENSMUSG00000056222,ENSMUSG00000032020,ENSMUSG00000034613,ENSMUSG00000049313,ENSMUSG00000022607,ENSMUSG00000052632,ENSMUSG00000066406,ENSMUSG00000028289,ENSMUSG00000028519,ENSMUSG00000059146,ENSMUSG00000032402,ENSMUSG00000033721,ENSMUSG00000004383,ENSMUSG00000039706,ENSMUSG00000079055,ENSMUSG00000051331,ENSMUSG00000030854,ENSMUSG00000056553,ENSMUSG00000028613,ENSMUSG00000020623,ENSMUSG00000040797,ENSMUSG00000062991,ENSMUSG00000061603,ENSMUSG00000039621,ENSMUSG00000032356,ENSMUSG00000028664	Sipa1l1,Bcl2,Ptprt,Rapgef4,Spock1,Ubash3b,Ppm1h,Sorl1,Ptk2,Asap2,Akap13,Epha7,Dab1,Ntrk3,Smad3,Vav3,Large1,Ldb2,Slc8a3,Cacna1c,Ptpn5,Ptprn2,Lrp8,Map2k6,Iqsec3,Nrg1,Akap6,Prex1,Rasgrf1,Ephb2
L4	DE_DOWN	GO:0050792	GO:BP	regulation of viral process	1	51	250	1	7724	ENSMUSG00000057329	Bcl2
L4	DE_DOWN	GO:0050793	GO:BP	regulation of developmental process	1	1074	250	50	7724	ENSMUSG00000021779,ENSMUSG00000036264,ENSMUSG00000046876,ENSMUSG00000054640,ENSMUSG00000041670,ENSMUSG00000032452,ENSMUSG00000042700,ENSMUSG00000057329,ENSMUSG00000050272,ENSMUSG00000049044,ENSMUSG00000052889,ENSMUSG00000015829,ENSMUSG00000039153,ENSMUSG00000042846,ENSMUSG00000032020,ENSMUSG00000049313,ENSMUSG00000020704,ENSMUSG00000050965,ENSMUSG00000039145,ENSMUSG00000022607,ENSMUSG00000020173,ENSMUSG00000028289,ENSMUSG00000024589,ENSMUSG00000034656,ENSMUSG00000028519,ENSMUSG00000059146,ENSMUSG00000025020,ENSMUSG00000018849,ENSMUSG00000032402,ENSMUSG00000029334,ENSMUSG00000027692,ENSMUSG00000031971,ENSMUSG00000028883,ENSMUSG00000032238,ENSMUSG00000051331,ENSMUSG00000036053,ENSMUSG00000033004,ENSMUSG00000022261,ENSMUSG00000045776,ENSMUSG00000028613,ENSMUSG00000000766,ENSMUSG00000025326,ENSMUSG00000037386,ENSMUSG00000062991,ENSMUSG00000037679,ENSMUSG00000022514,ENSMUSG00000061603,ENSMUSG00000001300,ENSMUSG00000039621,ENSMUSG00000028664	Thrb,Fstl4,Atxn1,Slc8a1,Rims1,Clstn2,Sipa1l1,Bcl2,Dscam,Rapgef4,Prkcb,Tnr,Runx2,Lrrtm3,Ubash3b,Sorl1,Asic2,Prkca,Camk1d,Ptk2,Cobl,Epha7,Nedd4l,Cacna1a,Dab1,Ntrk3,Slit1,Wwc1,Smad3,Prkg2,Tnik,Ccsap,Sema3a,Rora,Cacna1c,Fmnl2,Mycbp2,Sdc2,Lrtm1,Lrp8,Oprm1,Ube3a,Rims2,Nrg1,Inf2,Il1rap,Akap6,Efnb2,Prex1,Ephb2
L4	DE_DOWN	GO:0050794	GO:BP	regulation of cellular process	1	4278	250	141	7724	ENSMUSG00000023868,ENSMUSG00000059003,ENSMUSG00000054728,ENSMUSG00000038244,ENSMUSG00000061143,ENSMUSG00000053930,ENSMUSG00000056258,ENSMUSG00000021779,ENSMUSG00000036264,ENSMUSG00000019990,ENSMUSG00000021730,ENSMUSG00000022454,ENSMUSG00000046876,ENSMUSG00000027674,ENSMUSG00000041670,ENSMUSG00000058317,ENSMUSG00000040490,ENSMUSG00000032452,ENSMUSG00000085715,ENSMUSG00000030209,ENSMUSG00000042757,ENSMUSG00000042700,ENSMUSG00000039809,ENSMUSG00000045038,ENSMUSG00000045613,ENSMUSG00000045658,ENSMUSG00000034295,ENSMUSG00000030102,ENSMUSG00000060843,ENSMUSG00000040270,ENSMUSG00000057329,ENSMUSG00000004110,ENSMUSG00000059187,ENSMUSG00000053141,ENSMUSG00000050272,ENSMUSG00000049044,ENSMUSG00000056222,ENSMUSG00000052889,ENSMUSG00000031758,ENSMUSG00000040896,ENSMUSG00000061911,ENSMUSG00000015829,ENSMUSG00000025790,ENSMUSG00000039153,ENSMUSG00000021991,ENSMUSG00000042846,ENSMUSG00000058248,ENSMUSG00000032020,ENSMUSG00000030519,ENSMUSG00000049313,ENSMUSG00000020704,ENSMUSG00000050965,ENSMUSG00000039145,ENSMUSG00000022607,ENSMUSG00000060534,ENSMUSG00000029673,ENSMUSG00000017412,ENSMUSG00000026768,ENSMUSG00000020173,ENSMUSG00000066406,ENSMUSG00000050010,ENSMUSG00000028289,ENSMUSG00000024589,ENSMUSG00000047495,ENSMUSG00000034656,ENSMUSG00000028519,ENSMUSG00000020524,ENSMUSG00000059146,ENSMUSG00000025020,ENSMUSG00000018849,ENSMUSG00000032402,ENSMUSG00000029334,ENSMUSG00000027692,ENSMUSG00000030257,ENSMUSG00000033721,ENSMUSG00000019889,ENSMUSG00000004383,ENSMUSG00000027016,ENSMUSG00000031971,ENSMUSG00000036452,ENSMUSG00000025558,ENSMUSG00000028883,ENSMUSG00000039706,ENSMUSG00000079055,ENSMUSG00000062202,ENSMUSG00000032238,ENSMUSG00000097391,ENSMUSG00000051331,ENSMUSG00000063434,ENSMUSG00000071064,ENSMUSG00000019146,ENSMUSG00000026204,ENSMUSG00000026109,ENSMUSG00000033004,ENSMUSG00000037685,ENSMUSG00000030854,ENSMUSG00000035653,ENSMUSG00000021624,ENSMUSG00000028525,ENSMUSG00000054423,ENSMUSG00000027035,ENSMUSG00000022494,ENSMUSG00000037541,ENSMUSG00000026904,ENSMUSG00000024548,ENSMUSG00000036256,ENSMUSG00000022307,ENSMUSG00000029420,ENSMUSG00000034912,ENSMUSG00000033981,ENSMUSG00000022261,ENSMUSG00000101609,ENSMUSG00000072294,ENSMUSG00000045776,ENSMUSG00000028613,ENSMUSG00000067242,ENSMUSG00000000766,ENSMUSG00000025326,ENSMUSG00000020623,ENSMUSG00000020181,ENSMUSG00000040797,ENSMUSG00000030302,ENSMUSG00000031189,ENSMUSG00000026305,ENSMUSG00000037386,ENSMUSG00000062991,ENSMUSG00000097545,ENSMUSG00000047842,ENSMUSG00000045215,ENSMUSG00000061731,ENSMUSG00000005580,ENSMUSG00000034987,ENSMUSG00000037679,ENSMUSG00000022514,ENSMUSG00000061603,ENSMUSG00000001300,ENSMUSG00000039621,ENSMUSG00000032356,ENSMUSG00000034312,ENSMUSG00000028664,ENSMUSG00000022974	Pde10a,Grin2a,Phactr1,Mical2,Maml3,Shisa6,Kcnq3,Thrb,Fstl4,Pde7b,Hcn1,Nell2,Atxn1,Pex5l,Rims1,Ube2e2,Lrfn2,Clstn2,Tsix,Grin2b,Tmem108,Sipa1l1,Gabbr2,Prkce,Chrm2,Pid1,Fhod3,Itpr1,Ctnna3,Bach2,Bcl2,Cacna1e,Tafa1,Ptprt,Dscam,Rapgef4,Spock1,Prkcb,Cdyl2,Kcnd3,Myt1l,Tnr,Slco3a1,Runx2,Cacna2d3,Lrrtm3,Kcnh1,Ubash3b,Apba2,Sorl1,Asic2,Prkca,Camk1d,Ptk2,Dcc,Auts2,Cacnb4,Itga8,Cobl,Akap13,Shisa3,Epha7,Nedd4l,Dlgap2,Cacna1a,Dab1,Gria1,Ntrk3,Slit1,Wwc1,Smad3,Prkg2,Tnik,Srgap3,Vav3,Ptprk,Large1,Zfp385b,Ccsap,Arhgap26,Dock9,Sema3a,Ldb2,Slc8a3,Btbd9,Rora,Mirg,Cacna1c,Sorcs3,Zfp827,Cacng2,Ptprn,Tmeff2,Mycbp2,Atp8a1,Ptpn5,Lrfn5,Cd180,Pde4b,Cadps,Cers6,Shisa9,Shank2,Slc4a10,Setbp1,Igfbp7,Oxr1,Rimbp2,Mdga2,Gria2,Sdc2,Kcnq1ot1,Klf12,Lrtm1,Lrp8,Lgi1,Oprm1,Ube3a,Map2k6,Nav3,Iqsec3,Atp2b2,Aff2,Lrrfip1,Rims2,Nrg1,Mir124a-1hg,Diras2,Asxl3,Ext1,Adcy9,Hrh2,Inf2,Il1rap,Akap6,Efnb2,Prex1,Rasgrf1,Iqsec1,Ephb2,Paxbp1
L4	DE_DOWN	GO:0050795	GO:BP	regulation of behavior	1	44	250	1	7724	ENSMUSG00000028664	Ephb2
L4	DE_DOWN	GO:0050796	GO:BP	regulation of insulin secretion	1	100	250	5	7724	ENSMUSG00000045038,ENSMUSG00000030102,ENSMUSG00000049044,ENSMUSG00000052889,ENSMUSG00000051331	Prkce,Itpr1,Rapgef4,Prkcb,Cacna1c
L4	DE_DOWN	GO:0050801	GO:BP	monoatomic ion homeostasis	1	274	250	21	7724	ENSMUSG00000054640,ENSMUSG00000036019,ENSMUSG00000045038,ENSMUSG00000030102,ENSMUSG00000057329,ENSMUSG00000052889,ENSMUSG00000032020,ENSMUSG00000022607,ENSMUSG00000017412,ENSMUSG00000034656,ENSMUSG00000020524,ENSMUSG00000014164,ENSMUSG00000079055,ENSMUSG00000062202,ENSMUSG00000051331,ENSMUSG00000026904,ENSMUSG00000029420,ENSMUSG00000025326,ENSMUSG00000030302,ENSMUSG00000061731,ENSMUSG00000061603	Slc8a1,Tmtc2,Prkce,Itpr1,Bcl2,Prkcb,Ubash3b,Ptk2,Cacnb4,Cacna1a,Gria1,Klhl3,Slc8a3,Btbd9,Cacna1c,Slc4a10,Rimbp2,Ube3a,Atp2b2,Ext1,Akap6
L4	DE_DOWN	GO:0050802	GO:BP	circadian sleep/wake cycle, sleep	1	9	250	1	7724	ENSMUSG00000062202	Btbd9
L4	DE_DOWN	GO:0050919	GO:BP	negative chemotaxis	1	27	250	4	7724	ENSMUSG00000028289,ENSMUSG00000025020,ENSMUSG00000045776,ENSMUSG00000062991	Epha7,Slit1,Lrtm1,Nrg1
L4	DE_DOWN	GO:0048736	GO:BP	appendage development	1	72	250	4	7724	ENSMUSG00000039153,ENSMUSG00000004383,ENSMUSG00000051331,ENSMUSG00000061731	Runx2,Large1,Cacna1c,Ext1
L4	DE_DOWN	GO:0048733	GO:BP	sebaceous gland development	1	5	250	1	7724	ENSMUSG00000061731	Ext1
L4	DE_DOWN	GO:0050810	GO:BP	regulation of steroid biosynthetic process	1	28	250	1	7724	ENSMUSG00000036256	Igfbp7
L4	DE_DOWN	GO:0050817	GO:BP	coagulation	1	38	250	3	7724	ENSMUSG00000032020,ENSMUSG00000050965,ENSMUSG00000028664	Ubash3b,Prkca,Ephb2
L4	DE_DOWN	GO:0050818	GO:BP	regulation of coagulation	1	10	250	2	7724	ENSMUSG00000032020,ENSMUSG00000028664	Ubash3b,Ephb2
L4	DE_DOWN	GO:0050819	GO:BP	negative regulation of coagulation	1	5	250	1	7724	ENSMUSG00000032020	Ubash3b
L4	DE_DOWN	GO:0050821	GO:BP	protein stabilization	1	114	250	1	7724	ENSMUSG00000032402	Smad3
L4	DE_DOWN	GO:0050847	GO:BP	progesterone receptor signaling pathway	1	8	250	1	7724	ENSMUSG00000025326	Ube3a
L4	DE_DOWN	GO:0050848	GO:BP	regulation of calcium-mediated signaling	1	39	250	3	7724	ENSMUSG00000030102,ENSMUSG00000062991,ENSMUSG00000061603	Itpr1,Nrg1,Akap6
L4	DE_DOWN	GO:0050849	GO:BP	negative regulation of calcium-mediated signaling	1	11	250	1	7724	ENSMUSG00000030102	Itpr1
L4	DE_DOWN	GO:0050850	GO:BP	positive regulation of calcium-mediated signaling	1	17	250	2	7724	ENSMUSG00000062991,ENSMUSG00000061603	Nrg1,Akap6
L4	DE_DOWN	GO:0050851	GO:BP	antigen receptor-mediated signaling pathway	1	57	250	5	7724	ENSMUSG00000057329,ENSMUSG00000052889,ENSMUSG00000017412,ENSMUSG00000033721,ENSMUSG00000028525	Bcl2,Prkcb,Cacnb4,Vav3,Pde4b
L4	DE_DOWN	GO:0050852	GO:BP	T cell receptor signaling pathway	1	43	250	2	7724	ENSMUSG00000017412,ENSMUSG00000028525	Cacnb4,Pde4b
L4	DE_DOWN	GO:0050853	GO:BP	B cell receptor signaling pathway	1	17	250	3	7724	ENSMUSG00000057329,ENSMUSG00000052889,ENSMUSG00000033721	Bcl2,Prkcb,Vav3
L4	DE_DOWN	GO:0050805	GO:BP	negative regulation of synaptic transmission	1	42	250	6	7724	ENSMUSG00000021730,ENSMUSG00000049044,ENSMUSG00000015829,ENSMUSG00000020524,ENSMUSG00000063434,ENSMUSG00000037541	Hcn1,Rapgef4,Tnr,Gria1,Sorcs3,Shank2
L4	DE_DOWN	GO:0051560	GO:BP	mitochondrial calcium ion homeostasis	1	18	250	2	7724	ENSMUSG00000045038,ENSMUSG00000079055	Prkce,Slc8a3
L4	DE_DOWN	GO:0051562	GO:BP	negative regulation of mitochondrial calcium ion concentration	1	4	250	1	7724	ENSMUSG00000045038	Prkce
L4	DE_DOWN	GO:0051568	GO:BP	histone H3-K4 methylation	1	23	250	1	7724	ENSMUSG00000029673	Auts2
L4	DE_DOWN	GO:0060428	GO:BP	lung epithelium development	1	19	250	1	7724	ENSMUSG00000021779	Thrb
L4	DE_DOWN	GO:0060429	GO:BP	epithelium development	1	389	250	16	7724	ENSMUSG00000038244,ENSMUSG00000021779,ENSMUSG00000057329,ENSMUSG00000020173,ENSMUSG00000028289,ENSMUSG00000059146,ENSMUSG00000032402,ENSMUSG00000014164,ENSMUSG00000039706,ENSMUSG00000026109,ENSMUSG00000040606,ENSMUSG00000030302,ENSMUSG00000062991,ENSMUSG00000061731,ENSMUSG00000034987,ENSMUSG00000001300	Mical2,Thrb,Bcl2,Cobl,Epha7,Ntrk3,Smad3,Klhl3,Ldb2,Tmeff2,Kazn,Atp2b2,Nrg1,Ext1,Hrh2,Efnb2
L4	DE_DOWN	GO:0060441	GO:BP	epithelial tube branching involved in lung morphogenesis	1	5	250	1	7724	ENSMUSG00000061731	Ext1
L4	DE_DOWN	GO:0060478	GO:BP	acrosomal vesicle exocytosis	1	4	250	1	7724	ENSMUSG00000041670	Rims1
L4	DE_DOWN	GO:0060479	GO:BP	lung cell differentiation	1	12	250	1	7724	ENSMUSG00000021779	Thrb
L4	DE_DOWN	GO:0060485	GO:BP	mesenchyme development	1	97	250	4	7724	ENSMUSG00000057329,ENSMUSG00000022607,ENSMUSG00000032402,ENSMUSG00000061731	Bcl2,Ptk2,Smad3,Ext1
L4	DE_DOWN	GO:0060487	GO:BP	lung epithelial cell differentiation	1	12	250	1	7724	ENSMUSG00000021779	Thrb
L4	DE_DOWN	GO:0060491	GO:BP	regulation of cell projection assembly	1	116	250	3	7724	ENSMUSG00000029673,ENSMUSG00000020173,ENSMUSG00000028664	Auts2,Cobl,Ephb2
L4	DE_DOWN	GO:0060495	GO:BP	cell-cell signaling involved in lung development	1	1	250	1	7724	ENSMUSG00000061731	Ext1
L4	DE_DOWN	GO:0060506	GO:BP	smoothened signaling pathway involved in lung development	1	1	250	1	7724	ENSMUSG00000061731	Ext1
L4	DE_DOWN	GO:0060509	GO:BP	type I pneumocyte differentiation	1	7	250	1	7724	ENSMUSG00000021779	Thrb
L4	DE_DOWN	GO:0060537	GO:BP	muscle tissue development	1	180	250	10	7724	ENSMUSG00000034295,ENSMUSG00000057329,ENSMUSG00000026768,ENSMUSG00000027022,ENSMUSG00000066406,ENSMUSG00000032402,ENSMUSG00000004383,ENSMUSG00000062991,ENSMUSG00000061603,ENSMUSG00000001300	Fhod3,Bcl2,Itga8,Xirp2,Akap13,Smad3,Large1,Nrg1,Akap6,Efnb2
L4	DE_DOWN	GO:0048709	GO:BP	oligodendrocyte differentiation	1	59	250	3	7724	ENSMUSG00000079055,ENSMUSG00000027035,ENSMUSG00000062991	Slc8a3,Cers6,Nrg1
L4	DE_DOWN	GO:0060538	GO:BP	skeletal muscle organ development	1	75	250	2	7724	ENSMUSG00000057329,ENSMUSG00000004383	Bcl2,Large1
L4	DE_DOWN	GO:0060541	GO:BP	respiratory system development	1	76	250	3	7724	ENSMUSG00000021779,ENSMUSG00000046876,ENSMUSG00000061731	Thrb,Atxn1,Ext1
L4	DE_DOWN	GO:0048708	GO:BP	astrocyte differentiation	1	32	250	3	7724	ENSMUSG00000028519,ENSMUSG00000059146,ENSMUSG00000004383	Dab1,Ntrk3,Large1
L4	DE_DOWN	GO:0060560	GO:BP	developmental growth involved in morphogenesis	1	153	250	14	7724	ENSMUSG00000036264,ENSMUSG00000041670,ENSMUSG00000042757,ENSMUSG00000050272,ENSMUSG00000015829,ENSMUSG00000029673,ENSMUSG00000020173,ENSMUSG00000028289,ENSMUSG00000024589,ENSMUSG00000059146,ENSMUSG00000025020,ENSMUSG00000028883,ENSMUSG00000037386,ENSMUSG00000061731	Fstl4,Rims1,Tmem108,Dscam,Tnr,Auts2,Cobl,Epha7,Nedd4l,Ntrk3,Slit1,Sema3a,Rims2,Ext1
L4	DE_DOWN	GO:0060562	GO:BP	epithelial tube morphogenesis	1	121	250	8	7724	ENSMUSG00000038244,ENSMUSG00000057329,ENSMUSG00000020173,ENSMUSG00000028289,ENSMUSG00000032402,ENSMUSG00000014164,ENSMUSG00000061731,ENSMUSG00000001300	Mical2,Bcl2,Cobl,Epha7,Smad3,Klhl3,Ext1,Efnb2
L4	DE_DOWN	GO:0060586	GO:BP	multicellular organismal-level iron ion homeostasis	1	10	250	1	7724	ENSMUSG00000062202	Btbd9
L4	DE_DOWN	GO:0060606	GO:BP	tube closure	1	45	250	1	7724	ENSMUSG00000020173	Cobl
L4	DE_DOWN	GO:0048706	GO:BP	embryonic skeletal system development	1	42	250	4	7724	ENSMUSG00000039153,ENSMUSG00000028226,ENSMUSG00000032402,ENSMUSG00000061731	Runx2,Mmp16,Smad3,Ext1
L4	DE_DOWN	GO:0060612	GO:BP	adipose tissue development	1	27	250	1	7724	ENSMUSG00000049313	Sorl1
L4	DE_DOWN	GO:0060627	GO:BP	regulation of vesicle-mediated transport	1	315	250	16	7724	ENSMUSG00000049044,ENSMUSG00000052889,ENSMUSG00000049313,ENSMUSG00000039145,ENSMUSG00000022607,ENSMUSG00000017412,ENSMUSG00000024589,ENSMUSG00000034656,ENSMUSG00000062202,ENSMUSG00000030854,ENSMUSG00000054423,ENSMUSG00000029420,ENSMUSG00000037386,ENSMUSG00000062991,ENSMUSG00000001300,ENSMUSG00000034312	Rapgef4,Prkcb,Sorl1,Camk1d,Ptk2,Cacnb4,Nedd4l,Cacna1a,Btbd9,Ptpn5,Cadps,Rimbp2,Rims2,Nrg1,Efnb2,Iqsec1
L4	DE_DOWN	GO:0060628	GO:BP	regulation of ER to Golgi vesicle-mediated transport	1	10	250	1	7724	ENSMUSG00000049313	Sorl1
L4	DE_DOWN	GO:0060675	GO:BP	ureteric bud morphogenesis	1	17	250	1	7724	ENSMUSG00000057329	Bcl2
L4	DE_DOWN	GO:0060736	GO:BP	prostate gland growth	1	5	250	1	7724	ENSMUSG00000025326	Ube3a
L4	DE_DOWN	GO:0060792	GO:BP	sweat gland development	1	1	250	1	7724	ENSMUSG00000061731	Ext1
L4	DE_DOWN	GO:0060425	GO:BP	lung morphogenesis	1	18	250	1	7724	ENSMUSG00000061731	Ext1
L4	DE_DOWN	GO:0060817	GO:BP	inactivation of paternal X chromosome	1	1	250	1	7724	ENSMUSG00000085715	Tsix
L4	DE_DOWN	GO:0048710	GO:BP	regulation of astrocyte differentiation	1	13	250	2	7724	ENSMUSG00000028519,ENSMUSG00000059146	Dab1,Ntrk3
L4	DE_DOWN	GO:0060421	GO:BP	positive regulation of heart growth	1	21	250	2	7724	ENSMUSG00000062991,ENSMUSG00000061603	Nrg1,Akap6
L4	DE_DOWN	GO:0060255	GO:BP	regulation of macromolecule metabolic process	1	2471	250	64	7724	ENSMUSG00000059003,ENSMUSG00000038244,ENSMUSG00000061143,ENSMUSG00000021779,ENSMUSG00000046876,ENSMUSG00000085715,ENSMUSG00000045038,ENSMUSG00000045658,ENSMUSG00000040270,ENSMUSG00000057329,ENSMUSG00000053141,ENSMUSG00000056222,ENSMUSG00000052889,ENSMUSG00000031758,ENSMUSG00000061911,ENSMUSG00000025790,ENSMUSG00000039153,ENSMUSG00000042846,ENSMUSG00000032020,ENSMUSG00000030519,ENSMUSG00000049313,ENSMUSG00000039145,ENSMUSG00000022607,ENSMUSG00000060534,ENSMUSG00000029673,ENSMUSG00000026768,ENSMUSG00000066406,ENSMUSG00000028289,ENSMUSG00000024589,ENSMUSG00000028519,ENSMUSG00000020524,ENSMUSG00000059146,ENSMUSG00000018849,ENSMUSG00000032402,ENSMUSG00000027692,ENSMUSG00000019889,ENSMUSG00000039706,ENSMUSG00000079055,ENSMUSG00000032238,ENSMUSG00000097391,ENSMUSG00000071064,ENSMUSG00000026204,ENSMUSG00000026109,ENSMUSG00000033004,ENSMUSG00000030854,ENSMUSG00000028525,ENSMUSG00000024548,ENSMUSG00000022307,ENSMUSG00000101609,ENSMUSG00000072294,ENSMUSG00000028613,ENSMUSG00000025326,ENSMUSG00000020623,ENSMUSG00000020181,ENSMUSG00000031189,ENSMUSG00000026305,ENSMUSG00000037386,ENSMUSG00000062991,ENSMUSG00000097545,ENSMUSG00000045215,ENSMUSG00000022514,ENSMUSG00000061603,ENSMUSG00000028664,ENSMUSG00000022974	Grin2a,Mical2,Maml3,Thrb,Atxn1,Tsix,Prkce,Pid1,Bach2,Bcl2,Ptprt,Spock1,Prkcb,Cdyl2,Myt1l,Slco3a1,Runx2,Lrrtm3,Ubash3b,Apba2,Sorl1,Camk1d,Ptk2,Dcc,Auts2,Itga8,Akap13,Epha7,Nedd4l,Dab1,Gria1,Ntrk3,Wwc1,Smad3,Tnik,Ptprk,Ldb2,Slc8a3,Rora,Mirg,Zfp827,Ptprn,Tmeff2,Mycbp2,Ptpn5,Pde4b,Setbp1,Oxr1,Kcnq1ot1,Klf12,Lrp8,Ube3a,Map2k6,Nav3,Aff2,Lrrfip1,Rims2,Nrg1,Mir124a-1hg,Asxl3,Il1rap,Akap6,Ephb2,Paxbp1
L4	DE_DOWN	GO:0060263	GO:BP	regulation of respiratory burst	1	4	250	1	7724	ENSMUSG00000039145	Camk1d
L4	DE_DOWN	GO:0060267	GO:BP	positive regulation of respiratory burst	1	2	250	1	7724	ENSMUSG00000039145	Camk1d
L4	DE_DOWN	GO:0060284	GO:BP	regulation of cell development	1	366	250	18	7724	ENSMUSG00000036264,ENSMUSG00000046876,ENSMUSG00000057329,ENSMUSG00000050272,ENSMUSG00000015829,ENSMUSG00000032020,ENSMUSG00000049313,ENSMUSG00000022607,ENSMUSG00000028289,ENSMUSG00000028519,ENSMUSG00000059146,ENSMUSG00000025020,ENSMUSG00000027692,ENSMUSG00000028883,ENSMUSG00000028613,ENSMUSG00000000766,ENSMUSG00000062991,ENSMUSG00000028664	Fstl4,Atxn1,Bcl2,Dscam,Tnr,Ubash3b,Sorl1,Ptk2,Epha7,Dab1,Ntrk3,Slit1,Tnik,Sema3a,Lrp8,Oprm1,Nrg1,Ephb2
L4	DE_DOWN	GO:0060290	GO:BP	transdifferentiation	1	4	250	1	7724	ENSMUSG00000032402	Smad3
L4	DE_DOWN	GO:0060291	GO:BP	long-term synaptic potentiation	1	81	250	8	7724	ENSMUSG00000059003,ENSMUSG00000015829,ENSMUSG00000004383,ENSMUSG00000079055,ENSMUSG00000030854,ENSMUSG00000037541,ENSMUSG00000097545,ENSMUSG00000028664	Grin2a,Tnr,Large1,Slc8a3,Ptpn5,Shank2,Mir124a-1hg,Ephb2
L4	DE_DOWN	GO:0060292	GO:BP	long-term synaptic depression	1	27	250	3	7724	ENSMUSG00000020524,ENSMUSG00000063434,ENSMUSG00000037541	Gria1,Sorcs3,Shank2
L4	DE_DOWN	GO:0060297	GO:BP	regulation of sarcomere organization	1	4	250	1	7724	ENSMUSG00000066406	Akap13
L4	DE_DOWN	GO:0060306	GO:BP	regulation of membrane repolarization	1	16	250	2	7724	ENSMUSG00000024589,ENSMUSG00000061603	Nedd4l,Akap6
L4	DE_DOWN	GO:0060314	GO:BP	regulation of ryanodine-sensitive calcium-release channel activity	1	9	250	1	7724	ENSMUSG00000061603	Akap6
L4	DE_DOWN	GO:0060316	GO:BP	positive regulation of ryanodine-sensitive calcium-release channel activity	1	4	250	1	7724	ENSMUSG00000061603	Akap6
L4	DE_DOWN	GO:0060322	GO:BP	head development	1	385	250	21	7724	ENSMUSG00000054728,ENSMUSG00000046876,ENSMUSG00000042757,ENSMUSG00000055421,ENSMUSG00000057329,ENSMUSG00000015829,ENSMUSG00000028289,ENSMUSG00000034656,ENSMUSG00000028519,ENSMUSG00000020524,ENSMUSG00000025020,ENSMUSG00000004383,ENSMUSG00000028883,ENSMUSG00000032238,ENSMUSG00000052512,ENSMUSG00000026904,ENSMUSG00000028613,ENSMUSG00000030302,ENSMUSG00000062991,ENSMUSG00000061731,ENSMUSG00000028664	Phactr1,Atxn1,Tmem108,Pcdh9,Bcl2,Tnr,Epha7,Cacna1a,Dab1,Gria1,Slit1,Large1,Sema3a,Rora,Nav2,Slc4a10,Lrp8,Atp2b2,Nrg1,Ext1,Ephb2
L4	DE_DOWN	GO:0060326	GO:BP	cell chemotaxis	1	73	250	5	7724	ENSMUSG00000039145,ENSMUSG00000022607,ENSMUSG00000033721,ENSMUSG00000028525,ENSMUSG00000039621	Camk1d,Ptk2,Vav3,Pde4b,Prex1
L4	DE_DOWN	GO:0060341	GO:BP	regulation of cellular localization	1	581	250	18	7724	ENSMUSG00000053930,ENSMUSG00000045038,ENSMUSG00000045658,ENSMUSG00000030102,ENSMUSG00000057329,ENSMUSG00000049044,ENSMUSG00000052889,ENSMUSG00000049313,ENSMUSG00000017412,ENSMUSG00000024589,ENSMUSG00000029334,ENSMUSG00000027692,ENSMUSG00000051331,ENSMUSG00000019146,ENSMUSG00000033004,ENSMUSG00000030854,ENSMUSG00000000766,ENSMUSG00000028664	Shisa6,Prkce,Pid1,Itpr1,Bcl2,Rapgef4,Prkcb,Sorl1,Cacnb4,Nedd4l,Prkg2,Tnik,Cacna1c,Cacng2,Mycbp2,Ptpn5,Oprm1,Ephb2
L4	DE_DOWN	GO:0060348	GO:BP	bone development	1	83	250	6	7724	ENSMUSG00000039153,ENSMUSG00000066406,ENSMUSG00000028226,ENSMUSG00000004383,ENSMUSG00000020623,ENSMUSG00000061731	Runx2,Akap13,Mmp16,Large1,Map2k6,Ext1
L4	DE_DOWN	GO:0060349	GO:BP	bone morphogenesis	1	35	250	3	7724	ENSMUSG00000039153,ENSMUSG00000028226,ENSMUSG00000061731	Runx2,Mmp16,Ext1
L4	DE_DOWN	GO:0060350	GO:BP	endochondral bone morphogenesis	1	28	250	3	7724	ENSMUSG00000039153,ENSMUSG00000028226,ENSMUSG00000061731	Runx2,Mmp16,Ext1
L4	DE_DOWN	GO:0060351	GO:BP	cartilage development involved in endochondral bone morphogenesis	1	14	250	1	7724	ENSMUSG00000061731	Ext1
L4	DE_DOWN	GO:0060359	GO:BP	response to ammonium ion	1	5	250	2	7724	ENSMUSG00000056258,ENSMUSG00000020524	Kcnq3,Gria1
L4	DE_DOWN	GO:0060379	GO:BP	cardiac muscle cell myoblast differentiation	1	4	250	1	7724	ENSMUSG00000062991	Nrg1
L4	DE_DOWN	GO:0060395	GO:BP	SMAD protein signal transduction	1	25	250	2	7724	ENSMUSG00000039153,ENSMUSG00000032402	Runx2,Smad3
L4	DE_DOWN	GO:0060396	GO:BP	growth hormone receptor signaling pathway	1	9	250	1	7724	ENSMUSG00000022607	Ptk2
L4	DE_DOWN	GO:0060402	GO:BP	calcium ion transport into cytosol	1	20	250	3	7724	ENSMUSG00000057329,ENSMUSG00000079055,ENSMUSG00000051331	Bcl2,Slc8a3,Cacna1c
L4	DE_DOWN	GO:0060415	GO:BP	muscle tissue morphogenesis	1	18	250	2	7724	ENSMUSG00000027022,ENSMUSG00000062991	Xirp2,Nrg1
L4	DE_DOWN	GO:0060416	GO:BP	response to growth hormone	1	12	250	1	7724	ENSMUSG00000022607	Ptk2
L4	DE_DOWN	GO:0060419	GO:BP	heart growth	1	52	250	3	7724	ENSMUSG00000066406,ENSMUSG00000062991,ENSMUSG00000061603	Akap13,Nrg1,Akap6
L4	DE_DOWN	GO:0060420	GO:BP	regulation of heart growth	1	34	250	2	7724	ENSMUSG00000062991,ENSMUSG00000061603	Nrg1,Akap6
L4	DE_DOWN	GO:0048712	GO:BP	negative regulation of astrocyte differentiation	1	6	250	2	7724	ENSMUSG00000028519,ENSMUSG00000059146	Dab1,Ntrk3
L4	DE_DOWN	GO:0060828	GO:BP	regulation of canonical Wnt signaling pathway	1	113	250	3	7724	ENSMUSG00000053930,ENSMUSG00000050010,ENSMUSG00000032402	Shisa6,Shisa3,Smad3
L4	DE_DOWN	GO:0060840	GO:BP	artery development	1	32	250	1	7724	ENSMUSG00000001300	Efnb2
L4	DE_DOWN	GO:0060841	GO:BP	venous blood vessel development	1	7	250	1	7724	ENSMUSG00000001300	Efnb2
L4	DE_DOWN	GO:0061098	GO:BP	positive regulation of protein tyrosine kinase activity	1	20	250	1	7724	ENSMUSG00000028613	Lrp8
L4	DE_DOWN	GO:0061138	GO:BP	morphogenesis of a branching epithelium	1	51	250	2	7724	ENSMUSG00000057329,ENSMUSG00000061731	Bcl2,Ext1
L4	DE_DOWN	GO:0061178	GO:BP	regulation of insulin secretion involved in cellular response to glucose stimulus	1	48	250	1	7724	ENSMUSG00000045038	Prkce
L4	DE_DOWN	GO:0061298	GO:BP	retina vasculature development in camera-type eye	1	5	250	1	7724	ENSMUSG00000004383	Large1
L4	DE_DOWN	GO:0061318	GO:BP	renal filtration cell differentiation	1	6	250	1	7724	ENSMUSG00000061731	Ext1
L4	DE_DOWN	GO:0061326	GO:BP	renal tubule development	1	26	250	2	7724	ENSMUSG00000057329,ENSMUSG00000014164	Bcl2,Klhl3
L4	DE_DOWN	GO:0061333	GO:BP	renal tubule morphogenesis	1	22	250	2	7724	ENSMUSG00000057329,ENSMUSG00000014164	Bcl2,Klhl3
L4	DE_DOWN	GO:0048701	GO:BP	embryonic cranial skeleton morphogenesis	1	17	250	3	7724	ENSMUSG00000039153,ENSMUSG00000028226,ENSMUSG00000032402	Runx2,Mmp16,Smad3
L4	DE_DOWN	GO:0061337	GO:BP	cardiac conduction	1	29	250	4	7724	ENSMUSG00000021730,ENSMUSG00000060843,ENSMUSG00000040896,ENSMUSG00000051331	Hcn1,Ctnna3,Kcnd3,Cacna1c
L4	DE_DOWN	GO:0061351	GO:BP	neural precursor cell proliferation	1	85	250	3	7724	ENSMUSG00000059187,ENSMUSG00000059146,ENSMUSG00000032238	Tafa1,Ntrk3,Rora
L4	DE_DOWN	GO:0106058	GO:BP	positive regulation of calcineurin-mediated signaling	1	12	250	2	7724	ENSMUSG00000062991,ENSMUSG00000061603	Nrg1,Akap6
L4	DE_DOWN	GO:0061356	GO:BP	regulation of Wnt protein secretion	1	5	250	1	7724	ENSMUSG00000000766	Oprm1
L4	DE_DOWN	GO:0061358	GO:BP	negative regulation of Wnt protein secretion	1	1	250	1	7724	ENSMUSG00000000766	Oprm1
L4	DE_DOWN	GO:0061371	GO:BP	determination of heart left/right asymmetry	1	23	250	2	7724	ENSMUSG00000038244,ENSMUSG00000032402	Mical2,Smad3
L4	DE_DOWN	GO:0061383	GO:BP	trabecula morphogenesis	1	21	250	1	7724	ENSMUSG00000062991	Nrg1
L4	DE_DOWN	GO:0061384	GO:BP	heart trabecula morphogenesis	1	14	250	1	7724	ENSMUSG00000062991	Nrg1
L4	DE_DOWN	GO:0061387	GO:BP	regulation of extent of cell growth	1	76	250	7	7724	ENSMUSG00000036264,ENSMUSG00000050272,ENSMUSG00000015829,ENSMUSG00000028289,ENSMUSG00000059146,ENSMUSG00000025020,ENSMUSG00000028883	Fstl4,Dscam,Tnr,Epha7,Ntrk3,Slit1,Sema3a
L4	DE_DOWN	GO:0061448	GO:BP	connective tissue development	1	99	250	7	7724	ENSMUSG00000021779,ENSMUSG00000039153,ENSMUSG00000049313,ENSMUSG00000032402,ENSMUSG00000029334,ENSMUSG00000004383,ENSMUSG00000061731	Thrb,Runx2,Sorl1,Smad3,Prkg2,Large1,Ext1
L4	DE_DOWN	GO:0061458	GO:BP	reproductive system development	1	117	250	2	7724	ENSMUSG00000057329,ENSMUSG00000025326	Bcl2,Ube3a
L4	DE_DOWN	GO:0061462	GO:BP	protein localization to lysosome	1	35	250	2	7724	ENSMUSG00000049313,ENSMUSG00000019146	Sorl1,Cacng2
L4	DE_DOWN	GO:0061469	GO:BP	regulation of type B pancreatic cell proliferation	1	7	250	1	7724	ENSMUSG00000026204	Ptprn
L4	DE_DOWN	GO:0061484	GO:BP	hematopoietic stem cell homeostasis	1	13	250	1	7724	ENSMUSG00000061731	Ext1
L4	DE_DOWN	GO:0048738	GO:BP	cardiac muscle tissue development	1	99	250	7	7724	ENSMUSG00000034295,ENSMUSG00000027022,ENSMUSG00000066406,ENSMUSG00000004383,ENSMUSG00000062991,ENSMUSG00000061603,ENSMUSG00000001300	Fhod3,Xirp2,Akap13,Large1,Nrg1,Akap6,Efnb2
L4	DE_DOWN	GO:0061517	GO:BP	macrophage proliferation	1	5	250	1	7724	ENSMUSG00000022607	Ptk2
L4	DE_DOWN	GO:0061526	GO:BP	acetylcholine secretion	1	1	250	1	7724	ENSMUSG00000034656	Cacna1a
L4	DE_DOWN	GO:0061564	GO:BP	axon development	1	317	250	22	7724	ENSMUSG00000036264,ENSMUSG00000042700,ENSMUSG00000057329,ENSMUSG00000050272,ENSMUSG00000015829,ENSMUSG00000022607,ENSMUSG00000060534,ENSMUSG00000029673,ENSMUSG00000020173,ENSMUSG00000028289,ENSMUSG00000034656,ENSMUSG00000028519,ENSMUSG00000059146,ENSMUSG00000025020,ENSMUSG00000028883,ENSMUSG00000033004,ENSMUSG00000045776,ENSMUSG00000067242,ENSMUSG00000062991,ENSMUSG00000061731,ENSMUSG00000001300,ENSMUSG00000028664	Fstl4,Sipa1l1,Bcl2,Dscam,Tnr,Ptk2,Dcc,Auts2,Cobl,Epha7,Cacna1a,Dab1,Ntrk3,Slit1,Sema3a,Mycbp2,Lrtm1,Lgi1,Nrg1,Ext1,Efnb2,Ephb2
L4	DE_DOWN	GO:0061572	GO:BP	actin filament bundle organization	1	75	250	3	7724	ENSMUSG00000054728,ENSMUSG00000032402,ENSMUSG00000026109	Phactr1,Smad3,Tmeff2
L4	DE_DOWN	GO:0061097	GO:BP	regulation of protein tyrosine kinase activity	1	35	250	1	7724	ENSMUSG00000028613	Lrp8
L4	DE_DOWN	GO:0061092	GO:BP	positive regulation of phospholipid translocation	1	3	250	1	7724	ENSMUSG00000037685	Atp8a1
L4	DE_DOWN	GO:0061091	GO:BP	regulation of phospholipid translocation	1	3	250	1	7724	ENSMUSG00000037685	Atp8a1
L4	DE_DOWN	GO:0061061	GO:BP	muscle structure development	1	277	250	13	7724	ENSMUSG00000034295,ENSMUSG00000057329,ENSMUSG00000017412,ENSMUSG00000026768,ENSMUSG00000027022,ENSMUSG00000066406,ENSMUSG00000032402,ENSMUSG00000004383,ENSMUSG00000032238,ENSMUSG00000062991,ENSMUSG00000061603,ENSMUSG00000001300,ENSMUSG00000022974	Fhod3,Bcl2,Cacnb4,Itga8,Xirp2,Akap13,Smad3,Large1,Rora,Nrg1,Akap6,Efnb2,Paxbp1
L4	DE_DOWN	GO:0060914	GO:BP	heart formation	1	7	250	1	7724	ENSMUSG00000061731	Ext1
L4	DE_DOWN	GO:0060956	GO:BP	endocardial cell differentiation	1	3	250	1	7724	ENSMUSG00000062991	Nrg1
L4	DE_DOWN	GO:0060972	GO:BP	left/right pattern formation	1	48	250	2	7724	ENSMUSG00000038244,ENSMUSG00000032402	Mical2,Smad3
L4	DE_DOWN	GO:0060986	GO:BP	endocrine hormone secretion	1	19	250	2	7724	ENSMUSG00000027674,ENSMUSG00000062991	Pex5l,Nrg1
L4	DE_DOWN	GO:0060992	GO:BP	response to fungicide	1	8	250	1	7724	ENSMUSG00000020524	Gria1
L4	DE_DOWN	GO:0060993	GO:BP	kidney morphogenesis	1	28	250	2	7724	ENSMUSG00000057329,ENSMUSG00000014164	Bcl2,Klhl3
L4	DE_DOWN	GO:0060996	GO:BP	dendritic spine development	1	102	250	6	7724	ENSMUSG00000036264,ENSMUSG00000042700,ENSMUSG00000028613,ENSMUSG00000025326,ENSMUSG00000034312,ENSMUSG00000028664	Fstl4,Sipa1l1,Lrp8,Ube3a,Iqsec1,Ephb2
L4	DE_DOWN	GO:0060997	GO:BP	dendritic spine morphogenesis	1	63	250	4	7724	ENSMUSG00000042700,ENSMUSG00000028613,ENSMUSG00000025326,ENSMUSG00000028664	Sipa1l1,Lrp8,Ube3a,Ephb2
L4	DE_DOWN	GO:0060998	GO:BP	regulation of dendritic spine development	1	65	250	4	7724	ENSMUSG00000036264,ENSMUSG00000028613,ENSMUSG00000025326,ENSMUSG00000028664	Fstl4,Lrp8,Ube3a,Ephb2
L4	DE_DOWN	GO:0060999	GO:BP	positive regulation of dendritic spine development	1	50	250	2	7724	ENSMUSG00000028613,ENSMUSG00000028664	Lrp8,Ephb2
L4	DE_DOWN	GO:0061000	GO:BP	negative regulation of dendritic spine development	1	14	250	2	7724	ENSMUSG00000036264,ENSMUSG00000025326	Fstl4,Ube3a
L4	DE_DOWN	GO:0061001	GO:BP	regulation of dendritic spine morphogenesis	1	49	250	4	7724	ENSMUSG00000042700,ENSMUSG00000028613,ENSMUSG00000025326,ENSMUSG00000028664	Sipa1l1,Lrp8,Ube3a,Ephb2
L4	DE_DOWN	GO:0061002	GO:BP	negative regulation of dendritic spine morphogenesis	1	7	250	1	7724	ENSMUSG00000025326	Ube3a
L4	DE_DOWN	GO:0060252	GO:BP	positive regulation of glial cell proliferation	1	12	250	3	7724	ENSMUSG00000046876,ENSMUSG00000022607,ENSMUSG00000062991	Atxn1,Ptk2,Nrg1
L4	DE_DOWN	GO:0061003	GO:BP	positive regulation of dendritic spine morphogenesis	1	25	250	2	7724	ENSMUSG00000028613,ENSMUSG00000028664	Lrp8,Ephb2
L4	DE_DOWN	GO:0061008	GO:BP	hepaticobiliary system development	1	57	250	3	7724	ENSMUSG00000030102,ENSMUSG00000020173,ENSMUSG00000032402	Itpr1,Cobl,Smad3
L4	DE_DOWN	GO:0048705	GO:BP	skeletal system morphogenesis	1	79	250	4	7724	ENSMUSG00000039153,ENSMUSG00000028226,ENSMUSG00000032402,ENSMUSG00000061731	Runx2,Mmp16,Smad3,Ext1
L4	DE_DOWN	GO:0061024	GO:BP	membrane organization	1	406	250	11	7724	ENSMUSG00000053930,ENSMUSG00000052572,ENSMUSG00000057329,ENSMUSG00000033721,ENSMUSG00000004383,ENSMUSG00000026109,ENSMUSG00000037685,ENSMUSG00000033769,ENSMUSG00000029420,ENSMUSG00000037386,ENSMUSG00000028664	Shisa6,Dlg2,Bcl2,Vav3,Large1,Tmeff2,Atp8a1,Exoc6b,Rimbp2,Rims2,Ephb2
L4	DE_DOWN	GO:0061025	GO:BP	membrane fusion	1	87	250	3	7724	ENSMUSG00000033721,ENSMUSG00000029420,ENSMUSG00000037386	Vav3,Rimbp2,Rims2
L4	DE_DOWN	GO:0061035	GO:BP	regulation of cartilage development	1	21	250	4	7724	ENSMUSG00000021779,ENSMUSG00000039153,ENSMUSG00000032402,ENSMUSG00000029334	Thrb,Runx2,Smad3,Prkg2
L4	DE_DOWN	GO:0061036	GO:BP	positive regulation of cartilage development	1	12	250	4	7724	ENSMUSG00000021779,ENSMUSG00000039153,ENSMUSG00000032402,ENSMUSG00000029334	Thrb,Runx2,Smad3,Prkg2
L4	DE_DOWN	GO:0061041	GO:BP	regulation of wound healing	1	29	250	5	7724	ENSMUSG00000045038,ENSMUSG00000032020,ENSMUSG00000022607,ENSMUSG00000032402,ENSMUSG00000028664	Prkce,Ubash3b,Ptk2,Smad3,Ephb2
L4	DE_DOWN	GO:0061045	GO:BP	negative regulation of wound healing	1	12	250	2	7724	ENSMUSG00000032020,ENSMUSG00000032402	Ubash3b,Smad3
L4	DE_DOWN	GO:0061049	GO:BP	cell growth involved in cardiac muscle cell development	1	24	250	2	7724	ENSMUSG00000066406,ENSMUSG00000061603	Akap13,Akap6
L4	DE_DOWN	GO:0061050	GO:BP	regulation of cell growth involved in cardiac muscle cell development	1	17	250	1	7724	ENSMUSG00000061603	Akap6
L4	DE_DOWN	GO:0061051	GO:BP	positive regulation of cell growth involved in cardiac muscle cell development	1	10	250	1	7724	ENSMUSG00000061603	Akap6
L4	DE_DOWN	GO:0061053	GO:BP	somite development	1	26	250	2	7724	ENSMUSG00000020173,ENSMUSG00000032402	Cobl,Smad3
L4	DE_DOWN	GO:0048704	GO:BP	embryonic skeletal system morphogenesis	1	29	250	3	7724	ENSMUSG00000039153,ENSMUSG00000028226,ENSMUSG00000032402	Runx2,Mmp16,Smad3
L4	DE_DOWN	GO:0061005	GO:BP	cell differentiation involved in kidney development	1	14	250	1	7724	ENSMUSG00000061731	Ext1
L4	DE_DOWN	GO:0060251	GO:BP	regulation of glial cell proliferation	1	22	250	3	7724	ENSMUSG00000046876,ENSMUSG00000022607,ENSMUSG00000062991	Atxn1,Ptk2,Nrg1
L4	DE_DOWN	GO:0060249	GO:BP	anatomical structure homeostasis	1	91	250	4	7724	ENSMUSG00000057329,ENSMUSG00000032020,ENSMUSG00000039706,ENSMUSG00000061731	Bcl2,Ubash3b,Ldb2,Ext1
L4	DE_DOWN	GO:0060236	GO:BP	regulation of mitotic spindle organization	1	20	250	1	7724	ENSMUSG00000031971	Ccsap
L4	DE_DOWN	GO:0051865	GO:BP	protein autoubiquitination	1	48	250	1	7724	ENSMUSG00000025326	Ube3a
L4	DE_DOWN	GO:0051866	GO:BP	general adaptation syndrome	1	2	250	1	7724	ENSMUSG00000021730	Hcn1
L4	DE_DOWN	GO:0051867	GO:BP	general adaptation syndrome, behavioral process	1	2	250	1	7724	ENSMUSG00000021730	Hcn1
L4	DE_DOWN	GO:0051881	GO:BP	regulation of mitochondrial membrane potential	1	39	250	4	7724	ENSMUSG00000056258,ENSMUSG00000045038,ENSMUSG00000045658,ENSMUSG00000057329	Kcnq3,Prkce,Pid1,Bcl2
L4	DE_DOWN	GO:0051882	GO:BP	mitochondrial depolarization	1	11	250	1	7724	ENSMUSG00000056258	Kcnq3
L4	DE_DOWN	GO:0051893	GO:BP	regulation of focal adhesion assembly	1	39	250	2	7724	ENSMUSG00000022607,ENSMUSG00000032402	Ptk2,Smad3
L4	DE_DOWN	GO:0051894	GO:BP	positive regulation of focal adhesion assembly	1	20	250	1	7724	ENSMUSG00000032402	Smad3
L4	DE_DOWN	GO:0051896	GO:BP	regulation of phosphatidylinositol 3-kinase/protein kinase B signal transduction	1	59	250	3	7724	ENSMUSG00000022607,ENSMUSG00000059146,ENSMUSG00000062991	Ptk2,Ntrk3,Nrg1
L4	DE_DOWN	GO:0051897	GO:BP	positive regulation of phosphatidylinositol 3-kinase/protein kinase B signal transduction	1	37	250	2	7724	ENSMUSG00000022607,ENSMUSG00000062991	Ptk2,Nrg1
L4	DE_DOWN	GO:0051899	GO:BP	membrane depolarization	1	44	250	6	7724	ENSMUSG00000056258,ENSMUSG00000021730,ENSMUSG00000024589,ENSMUSG00000034656,ENSMUSG00000051331,ENSMUSG00000019146	Kcnq3,Hcn1,Nedd4l,Cacna1a,Cacna1c,Cacng2
L4	DE_DOWN	GO:0051923	GO:BP	sulfation	1	7	250	1	7724	ENSMUSG00000061731	Ext1
L4	DE_DOWN	GO:0051924	GO:BP	regulation of calcium ion transport	1	110	250	10	7724	ENSMUSG00000045038,ENSMUSG00000030102,ENSMUSG00000057329,ENSMUSG00000032020,ENSMUSG00000017412,ENSMUSG00000034656,ENSMUSG00000051331,ENSMUSG00000028525,ENSMUSG00000030302,ENSMUSG00000061603	Prkce,Itpr1,Bcl2,Ubash3b,Cacnb4,Cacna1a,Cacna1c,Pde4b,Atp2b2,Akap6
L4	DE_DOWN	GO:0051926	GO:BP	negative regulation of calcium ion transport	1	29	250	2	7724	ENSMUSG00000045038,ENSMUSG00000057329	Prkce,Bcl2
L4	DE_DOWN	GO:0051928	GO:BP	positive regulation of calcium ion transport	1	56	250	5	7724	ENSMUSG00000030102,ENSMUSG00000017412,ENSMUSG00000051331,ENSMUSG00000030302,ENSMUSG00000061603	Itpr1,Cacnb4,Cacna1c,Atp2b2,Akap6
L4	DE_DOWN	GO:0051930	GO:BP	regulation of sensory perception of pain	1	15	250	1	7724	ENSMUSG00000000766	Oprm1
L4	DE_DOWN	GO:0051931	GO:BP	regulation of sensory perception	1	16	250	1	7724	ENSMUSG00000000766	Oprm1
L4	DE_DOWN	GO:0051932	GO:BP	synaptic transmission, GABAergic	1	44	250	2	7724	ENSMUSG00000039809,ENSMUSG00000045038	Gabbr2,Prkce
L4	DE_DOWN	GO:0051937	GO:BP	catecholamine transport	1	37	250	2	7724	ENSMUSG00000052889,ENSMUSG00000054423	Prkcb,Cadps
L4	DE_DOWN	GO:0051952	GO:BP	regulation of amine transport	1	46	250	2	7724	ENSMUSG00000052889,ENSMUSG00000034656	Prkcb,Cacna1a
L4	DE_DOWN	GO:0051960	GO:BP	regulation of nervous system development	1	274	250	21	7724	ENSMUSG00000036264,ENSMUSG00000046876,ENSMUSG00000032452,ENSMUSG00000050272,ENSMUSG00000015829,ENSMUSG00000042846,ENSMUSG00000049313,ENSMUSG00000020704,ENSMUSG00000022607,ENSMUSG00000028289,ENSMUSG00000028519,ENSMUSG00000059146,ENSMUSG00000025020,ENSMUSG00000027692,ENSMUSG00000028883,ENSMUSG00000045776,ENSMUSG00000028613,ENSMUSG00000000766,ENSMUSG00000062991,ENSMUSG00000022514,ENSMUSG00000028664	Fstl4,Atxn1,Clstn2,Dscam,Tnr,Lrrtm3,Sorl1,Asic2,Ptk2,Epha7,Dab1,Ntrk3,Slit1,Tnik,Sema3a,Lrtm1,Lrp8,Oprm1,Nrg1,Il1rap,Ephb2
L4	DE_DOWN	GO:0051961	GO:BP	negative regulation of nervous system development	1	80	250	10	7724	ENSMUSG00000036264,ENSMUSG00000015829,ENSMUSG00000049313,ENSMUSG00000022607,ENSMUSG00000028289,ENSMUSG00000028519,ENSMUSG00000059146,ENSMUSG00000025020,ENSMUSG00000028883,ENSMUSG00000028664	Fstl4,Tnr,Sorl1,Ptk2,Epha7,Dab1,Ntrk3,Slit1,Sema3a,Ephb2
L4	DE_DOWN	GO:0051962	GO:BP	positive regulation of nervous system development	1	200	250	14	7724	ENSMUSG00000046876,ENSMUSG00000032452,ENSMUSG00000050272,ENSMUSG00000042846,ENSMUSG00000020704,ENSMUSG00000022607,ENSMUSG00000059146,ENSMUSG00000027692,ENSMUSG00000045776,ENSMUSG00000028613,ENSMUSG00000000766,ENSMUSG00000062991,ENSMUSG00000022514,ENSMUSG00000028664	Atxn1,Clstn2,Dscam,Lrrtm3,Asic2,Ptk2,Ntrk3,Tnik,Lrtm1,Lrp8,Oprm1,Nrg1,Il1rap,Ephb2
L4	DE_DOWN	GO:0048729	GO:BP	tissue morphogenesis	1	221	250	12	7724	ENSMUSG00000038244,ENSMUSG00000057329,ENSMUSG00000026768,ENSMUSG00000020173,ENSMUSG00000027022,ENSMUSG00000028289,ENSMUSG00000032402,ENSMUSG00000014164,ENSMUSG00000026109,ENSMUSG00000062991,ENSMUSG00000061731,ENSMUSG00000001300	Mical2,Bcl2,Itga8,Cobl,Xirp2,Epha7,Smad3,Klhl3,Tmeff2,Nrg1,Ext1,Efnb2
L4	DE_DOWN	GO:0051964	GO:BP	negative regulation of synapse assembly	1	4	250	3	7724	ENSMUSG00000022607,ENSMUSG00000028289,ENSMUSG00000025020	Ptk2,Epha7,Slit1
L4	DE_DOWN	GO:0051965	GO:BP	positive regulation of synapse assembly	1	54	250	7	7724	ENSMUSG00000032452,ENSMUSG00000042846,ENSMUSG00000020704,ENSMUSG00000059146,ENSMUSG00000045776,ENSMUSG00000022514,ENSMUSG00000028664	Clstn2,Lrrtm3,Asic2,Ntrk3,Lrtm1,Il1rap,Ephb2
L4	DE_DOWN	GO:0051966	GO:BP	regulation of synaptic transmission, glutamatergic	1	55	250	5	7724	ENSMUSG00000059003,ENSMUSG00000021730,ENSMUSG00000015829,ENSMUSG00000019146,ENSMUSG00000037541	Grin2a,Hcn1,Tnr,Cacng2,Shank2
L4	DE_DOWN	GO:0051967	GO:BP	negative regulation of synaptic transmission, glutamatergic	1	8	250	1	7724	ENSMUSG00000021730	Hcn1
L4	DE_DOWN	GO:0051781	GO:BP	positive regulation of cell division	1	27	250	1	7724	ENSMUSG00000045038	Prkce
L4	DE_DOWN	GO:0051770	GO:BP	positive regulation of nitric-oxide synthase biosynthetic process	1	10	250	1	7724	ENSMUSG00000020623	Map2k6
L4	DE_DOWN	GO:0051769	GO:BP	regulation of nitric-oxide synthase biosynthetic process	1	13	250	1	7724	ENSMUSG00000020623	Map2k6
L4	DE_DOWN	GO:0051767	GO:BP	nitric-oxide synthase biosynthetic process	1	13	250	1	7724	ENSMUSG00000020623	Map2k6
L4	DE_DOWN	GO:0051569	GO:BP	regulation of histone H3-K4 methylation	1	13	250	1	7724	ENSMUSG00000029673	Auts2
L4	DE_DOWN	GO:0051571	GO:BP	positive regulation of histone H3-K4 methylation	1	11	250	1	7724	ENSMUSG00000029673	Auts2
L4	DE_DOWN	GO:0051588	GO:BP	regulation of neurotransmitter transport	1	70	250	4	7724	ENSMUSG00000052889,ENSMUSG00000017412,ENSMUSG00000034656,ENSMUSG00000037386	Prkcb,Cacnb4,Cacna1a,Rims2
L4	DE_DOWN	GO:0051591	GO:BP	response to cAMP	1	36	250	4	7724	ENSMUSG00000021730,ENSMUSG00000030102,ENSMUSG00000079055,ENSMUSG00000061603	Hcn1,Itpr1,Slc8a3,Akap6
L4	DE_DOWN	GO:0051592	GO:BP	response to calcium ion	1	79	250	4	7724	ENSMUSG00000056258,ENSMUSG00000021730,ENSMUSG00000058248,ENSMUSG00000019146	Kcnq3,Hcn1,Kcnh1,Cacng2
L4	DE_DOWN	GO:0051602	GO:BP	response to electrical stimulus	1	33	250	1	7724	ENSMUSG00000020524	Gria1
L4	DE_DOWN	GO:0051603	GO:BP	proteolysis involved in protein catabolic process	1	463	250	4	7724	ENSMUSG00000022607,ENSMUSG00000024589,ENSMUSG00000014164,ENSMUSG00000025326	Ptk2,Nedd4l,Klhl3,Ube3a
L4	DE_DOWN	GO:0051604	GO:BP	protein maturation	1	201	250	2	7724	ENSMUSG00000049313,ENSMUSG00000028226	Sorl1,Mmp16
L4	DE_DOWN	GO:0051606	GO:BP	detection of stimulus	1	56	250	3	7724	ENSMUSG00000020704,ENSMUSG00000017412,ENSMUSG00000030302	Asic2,Cacnb4,Atp2b2
L4	DE_DOWN	GO:0051607	GO:BP	defense response to virus	1	106	250	1	7724	ENSMUSG00000057329	Bcl2
L4	DE_DOWN	GO:0051639	GO:BP	actin filament network formation	1	6	250	1	7724	ENSMUSG00000020173	Cobl
L4	DE_DOWN	GO:0051640	GO:BP	organelle localization	1	348	250	5	7724	ENSMUSG00000022607,ENSMUSG00000028519,ENSMUSG00000025020,ENSMUSG00000033769,ENSMUSG00000037386	Ptk2,Dab1,Slit1,Exoc6b,Rims2
L4	DE_DOWN	GO:0051641	GO:BP	cellular localization	1	1833	250	52	7724	ENSMUSG00000059003,ENSMUSG00000053930,ENSMUSG00000056258,ENSMUSG00000021730,ENSMUSG00000046876,ENSMUSG00000027674,ENSMUSG00000041670,ENSMUSG00000042757,ENSMUSG00000045038,ENSMUSG00000045658,ENSMUSG00000030102,ENSMUSG00000040270,ENSMUSG00000052572,ENSMUSG00000057329,ENSMUSG00000049044,ENSMUSG00000052889,ENSMUSG00000034265,ENSMUSG00000032020,ENSMUSG00000030519,ENSMUSG00000049313,ENSMUSG00000020704,ENSMUSG00000022607,ENSMUSG00000017412,ENSMUSG00000026768,ENSMUSG00000066406,ENSMUSG00000024589,ENSMUSG00000034656,ENSMUSG00000025020,ENSMUSG00000029334,ENSMUSG00000027692,ENSMUSG00000019889,ENSMUSG00000004383,ENSMUSG00000062202,ENSMUSG00000051331,ENSMUSG00000071064,ENSMUSG00000019146,ENSMUSG00000026204,ENSMUSG00000033004,ENSMUSG00000030854,ENSMUSG00000054423,ENSMUSG00000033769,ENSMUSG00000056553,ENSMUSG00000029420,ENSMUSG00000067242,ENSMUSG00000000766,ENSMUSG00000030302,ENSMUSG00000037386,ENSMUSG00000062991,ENSMUSG00000061603,ENSMUSG00000001300,ENSMUSG00000034312,ENSMUSG00000028664	Grin2a,Shisa6,Kcnq3,Hcn1,Atxn1,Pex5l,Rims1,Tmem108,Prkce,Pid1,Itpr1,Bach2,Dlg2,Bcl2,Rapgef4,Prkcb,Zdhhc14,Ubash3b,Apba2,Sorl1,Asic2,Ptk2,Cacnb4,Itga8,Akap13,Nedd4l,Cacna1a,Slit1,Prkg2,Tnik,Ptprk,Large1,Btbd9,Cacna1c,Zfp827,Cacng2,Ptprn,Mycbp2,Ptpn5,Cadps,Exoc6b,Ptprn2,Rimbp2,Lgi1,Oprm1,Atp2b2,Rims2,Nrg1,Akap6,Efnb2,Iqsec1,Ephb2
L4	DE_DOWN	GO:0051968	GO:BP	positive regulation of synaptic transmission, glutamatergic	1	22	250	4	7724	ENSMUSG00000059003,ENSMUSG00000015829,ENSMUSG00000019146,ENSMUSG00000037541	Grin2a,Tnr,Cacng2,Shank2
L4	DE_DOWN	GO:0051645	GO:BP	Golgi localization	1	12	250	1	7724	ENSMUSG00000028519	Dab1
L4	DE_DOWN	GO:0051648	GO:BP	vesicle localization	1	148	250	1	7724	ENSMUSG00000033769	Exoc6b
L4	DE_DOWN	GO:0051649	GO:BP	establishment of localization in cell	1	1223	250	34	7724	ENSMUSG00000056258,ENSMUSG00000046876,ENSMUSG00000027674,ENSMUSG00000041670,ENSMUSG00000042757,ENSMUSG00000045038,ENSMUSG00000040270,ENSMUSG00000052572,ENSMUSG00000057329,ENSMUSG00000049044,ENSMUSG00000052889,ENSMUSG00000034265,ENSMUSG00000049313,ENSMUSG00000020704,ENSMUSG00000022607,ENSMUSG00000017412,ENSMUSG00000066406,ENSMUSG00000024589,ENSMUSG00000034656,ENSMUSG00000025020,ENSMUSG00000004383,ENSMUSG00000062202,ENSMUSG00000051331,ENSMUSG00000019146,ENSMUSG00000030854,ENSMUSG00000054423,ENSMUSG00000033769,ENSMUSG00000056553,ENSMUSG00000029420,ENSMUSG00000030302,ENSMUSG00000037386,ENSMUSG00000062991,ENSMUSG00000001300,ENSMUSG00000034312	Kcnq3,Atxn1,Pex5l,Rims1,Tmem108,Prkce,Bach2,Dlg2,Bcl2,Rapgef4,Prkcb,Zdhhc14,Sorl1,Asic2,Ptk2,Cacnb4,Akap13,Nedd4l,Cacna1a,Slit1,Large1,Btbd9,Cacna1c,Cacng2,Ptpn5,Cadps,Exoc6b,Ptprn2,Rimbp2,Atp2b2,Rims2,Nrg1,Efnb2,Iqsec1
L4	DE_DOWN	GO:0051650	GO:BP	establishment of vesicle localization	1	131	250	1	7724	ENSMUSG00000033769	Exoc6b
L4	DE_DOWN	GO:0051651	GO:BP	maintenance of location in cell	1	108	250	6	7724	ENSMUSG00000045038,ENSMUSG00000030102,ENSMUSG00000032020,ENSMUSG00000049313,ENSMUSG00000051331,ENSMUSG00000061603	Prkce,Itpr1,Ubash3b,Sorl1,Cacna1c,Akap6
L4	DE_DOWN	GO:0051656	GO:BP	establishment of organelle localization	1	258	250	3	7724	ENSMUSG00000022607,ENSMUSG00000025020,ENSMUSG00000033769	Ptk2,Slit1,Exoc6b
L4	DE_DOWN	GO:0051668	GO:BP	localization within membrane	1	423	250	15	7724	ENSMUSG00000059003,ENSMUSG00000053930,ENSMUSG00000045658,ENSMUSG00000052572,ENSMUSG00000049044,ENSMUSG00000034265,ENSMUSG00000049313,ENSMUSG00000034656,ENSMUSG00000029334,ENSMUSG00000027692,ENSMUSG00000004383,ENSMUSG00000019146,ENSMUSG00000033769,ENSMUSG00000067242,ENSMUSG00000028664	Grin2a,Shisa6,Pid1,Dlg2,Rapgef4,Zdhhc14,Sorl1,Cacna1a,Prkg2,Tnik,Large1,Cacng2,Exoc6b,Lgi1,Ephb2
L4	DE_DOWN	GO:0051674	GO:BP	localization of cell	1	2	250	1	7724	ENSMUSG00000004383	Large1
L4	DE_DOWN	GO:0051703	GO:BP	biological process involved in intraspecies interaction between organisms	1	33	250	3	7724	ENSMUSG00000046876,ENSMUSG00000037541,ENSMUSG00000061731	Atxn1,Shank2,Ext1
L4	DE_DOWN	GO:0051707	GO:BP	response to other organism	1	408	250	12	7724	ENSMUSG00000045038,ENSMUSG00000045613,ENSMUSG00000057329,ENSMUSG00000050965,ENSMUSG00000032402,ENSMUSG00000021624,ENSMUSG00000028525,ENSMUSG00000028613,ENSMUSG00000061731,ENSMUSG00000022514,ENSMUSG00000001300,ENSMUSG00000028664	Prkce,Chrm2,Bcl2,Prkca,Smad3,Cd180,Pde4b,Lrp8,Ext1,Il1rap,Efnb2,Ephb2
L4	DE_DOWN	GO:0051716	GO:BP	cellular response to stimulus	1	2685	250	92	7724	ENSMUSG00000023868,ENSMUSG00000059003,ENSMUSG00000061143,ENSMUSG00000053930,ENSMUSG00000056258,ENSMUSG00000021779,ENSMUSG00000036264,ENSMUSG00000019990,ENSMUSG00000021730,ENSMUSG00000046876,ENSMUSG00000027674,ENSMUSG00000058317,ENSMUSG00000030209,ENSMUSG00000042757,ENSMUSG00000042700,ENSMUSG00000039809,ENSMUSG00000045038,ENSMUSG00000045613,ENSMUSG00000045658,ENSMUSG00000030102,ENSMUSG00000052572,ENSMUSG00000057329,ENSMUSG00000059187,ENSMUSG00000053141,ENSMUSG00000050272,ENSMUSG00000049044,ENSMUSG00000052889,ENSMUSG00000015829,ENSMUSG00000039153,ENSMUSG00000058248,ENSMUSG00000032020,ENSMUSG00000049313,ENSMUSG00000020704,ENSMUSG00000050965,ENSMUSG00000039145,ENSMUSG00000022607,ENSMUSG00000060534,ENSMUSG00000029673,ENSMUSG00000017412,ENSMUSG00000026768,ENSMUSG00000066406,ENSMUSG00000050010,ENSMUSG00000028289,ENSMUSG00000047495,ENSMUSG00000034656,ENSMUSG00000028519,ENSMUSG00000020524,ENSMUSG00000059146,ENSMUSG00000018849,ENSMUSG00000032402,ENSMUSG00000029334,ENSMUSG00000027692,ENSMUSG00000030257,ENSMUSG00000033721,ENSMUSG00000019889,ENSMUSG00000004383,ENSMUSG00000027016,ENSMUSG00000036452,ENSMUSG00000025558,ENSMUSG00000028883,ENSMUSG00000079055,ENSMUSG00000032238,ENSMUSG00000051331,ENSMUSG00000019146,ENSMUSG00000030854,ENSMUSG00000021624,ENSMUSG00000028525,ENSMUSG00000056553,ENSMUSG00000022494,ENSMUSG00000037541,ENSMUSG00000036256,ENSMUSG00000022307,ENSMUSG00000033981,ENSMUSG00000028613,ENSMUSG00000090112,ENSMUSG00000000766,ENSMUSG00000025326,ENSMUSG00000020623,ENSMUSG00000040797,ENSMUSG00000037386,ENSMUSG00000062991,ENSMUSG00000047842,ENSMUSG00000061731,ENSMUSG00000005580,ENSMUSG00000034987,ENSMUSG00000022514,ENSMUSG00000061603,ENSMUSG00000001300,ENSMUSG00000039621,ENSMUSG00000032356,ENSMUSG00000034312,ENSMUSG00000028664	Pde10a,Grin2a,Maml3,Shisa6,Kcnq3,Thrb,Fstl4,Pde7b,Hcn1,Atxn1,Pex5l,Ube2e2,Grin2b,Tmem108,Sipa1l1,Gabbr2,Prkce,Chrm2,Pid1,Itpr1,Dlg2,Bcl2,Tafa1,Ptprt,Dscam,Rapgef4,Prkcb,Tnr,Runx2,Kcnh1,Ubash3b,Sorl1,Asic2,Prkca,Camk1d,Ptk2,Dcc,Auts2,Cacnb4,Itga8,Akap13,Shisa3,Epha7,Dlgap2,Cacna1a,Dab1,Gria1,Ntrk3,Wwc1,Smad3,Prkg2,Tnik,Srgap3,Vav3,Ptprk,Large1,Zfp385b,Arhgap26,Dock9,Sema3a,Slc8a3,Rora,Cacna1c,Cacng2,Ptpn5,Cd180,Pde4b,Ptprn2,Shisa9,Shank2,Igfbp7,Oxr1,Gria2,Lrp8,Shprh,Oprm1,Ube3a,Map2k6,Iqsec3,Rims2,Nrg1,Diras2,Ext1,Adcy9,Hrh2,Il1rap,Akap6,Efnb2,Prex1,Rasgrf1,Iqsec1,Ephb2
L4	DE_DOWN	GO:0051726	GO:BP	regulation of cell cycle	1	466	250	7	7724	ENSMUSG00000058317,ENSMUSG00000045038,ENSMUSG00000057329,ENSMUSG00000050965,ENSMUSG00000017412,ENSMUSG00000019889,ENSMUSG00000031971	Ube2e2,Prkce,Bcl2,Prkca,Cacnb4,Ptprk,Ccsap
L4	DE_DOWN	GO:0051764	GO:BP	actin crosslink formation	1	6	250	1	7724	ENSMUSG00000020173	Cobl
L4	DE_DOWN	GO:0048730	GO:BP	epidermis morphogenesis	1	7	250	2	7724	ENSMUSG00000057329,ENSMUSG00000061731	Bcl2,Ext1
L4	DE_DOWN	GO:0051647	GO:BP	nucleus localization	1	25	250	2	7724	ENSMUSG00000022607,ENSMUSG00000025020	Ptk2,Slit1
L4	DE_DOWN	GO:0061614	GO:BP	miRNA transcription	1	28	250	1	7724	ENSMUSG00000032402	Smad3
L4	DE_DOWN	GO:0051969	GO:BP	regulation of transmission of nerve impulse	1	6	250	2	7724	ENSMUSG00000049044,ENSMUSG00000015829	Rapgef4,Tnr
L4	DE_DOWN	GO:0052547	GO:BP	regulation of peptidase activity	1	122	250	4	7724	ENSMUSG00000056222,ENSMUSG00000049313,ENSMUSG00000028289,ENSMUSG00000032402	Spock1,Sorl1,Epha7,Smad3
L4	DE_DOWN	GO:0060024	GO:BP	rhythmic synaptic transmission	1	3	250	1	7724	ENSMUSG00000034656	Cacna1a
L4	DE_DOWN	GO:0060038	GO:BP	cardiac muscle cell proliferation	1	27	250	1	7724	ENSMUSG00000062991	Nrg1
L4	DE_DOWN	GO:0060039	GO:BP	pericardium development	1	9	250	1	7724	ENSMUSG00000032402	Smad3
L4	DE_DOWN	GO:0060041	GO:BP	retina development in camera-type eye	1	71	250	5	7724	ENSMUSG00000021779,ENSMUSG00000021730,ENSMUSG00000050272,ENSMUSG00000004383,ENSMUSG00000030302	Thrb,Hcn1,Dscam,Large1,Atp2b2
L4	DE_DOWN	GO:0060042	GO:BP	retina morphogenesis in camera-type eye	1	28	250	4	7724	ENSMUSG00000021779,ENSMUSG00000021730,ENSMUSG00000050272,ENSMUSG00000004383	Thrb,Hcn1,Dscam,Large1
L4	DE_DOWN	GO:0060043	GO:BP	regulation of cardiac muscle cell proliferation	1	17	250	1	7724	ENSMUSG00000062991	Nrg1
L4	DE_DOWN	GO:0060045	GO:BP	positive regulation of cardiac muscle cell proliferation	1	10	250	1	7724	ENSMUSG00000062991	Nrg1
L4	DE_DOWN	GO:0060047	GO:BP	heart contraction	1	95	250	12	7724	ENSMUSG00000021779,ENSMUSG00000021730,ENSMUSG00000054640,ENSMUSG00000045613,ENSMUSG00000060843,ENSMUSG00000040896,ENSMUSG00000024589,ENSMUSG00000051331,ENSMUSG00000028525,ENSMUSG00000020623,ENSMUSG00000061731,ENSMUSG00000061603	Thrb,Hcn1,Slc8a1,Chrm2,Ctnna3,Kcnd3,Nedd4l,Cacna1c,Pde4b,Map2k6,Ext1,Akap6
L4	DE_DOWN	GO:0060048	GO:BP	cardiac muscle contraction	1	58	250	7	7724	ENSMUSG00000060843,ENSMUSG00000040896,ENSMUSG00000024589,ENSMUSG00000051331,ENSMUSG00000028525,ENSMUSG00000020623,ENSMUSG00000061603	Ctnna3,Kcnd3,Nedd4l,Cacna1c,Pde4b,Map2k6,Akap6
L4	DE_DOWN	GO:0060060	GO:BP	post-embryonic retina morphogenesis in camera-type eye	1	1	250	1	7724	ENSMUSG00000050272	Dscam
L4	DE_DOWN	GO:0060070	GO:BP	canonical Wnt signaling pathway	1	126	250	4	7724	ENSMUSG00000053930,ENSMUSG00000050010,ENSMUSG00000032402,ENSMUSG00000061731	Shisa6,Shisa3,Smad3,Ext1
L4	DE_DOWN	GO:0060073	GO:BP	micturition	1	5	250	1	7724	ENSMUSG00000051331	Cacna1c
L4	DE_DOWN	GO:0060078	GO:BP	regulation of postsynaptic membrane potential	1	98	250	9	7724	ENSMUSG00000059003,ENSMUSG00000021730,ENSMUSG00000046876,ENSMUSG00000042757,ENSMUSG00000020524,ENSMUSG00000079055,ENSMUSG00000051331,ENSMUSG00000000766,ENSMUSG00000037386	Grin2a,Hcn1,Atxn1,Tmem108,Gria1,Slc8a3,Cacna1c,Oprm1,Rims2
L4	DE_DOWN	GO:0060079	GO:BP	excitatory postsynaptic potential	1	65	250	6	7724	ENSMUSG00000059003,ENSMUSG00000046876,ENSMUSG00000042757,ENSMUSG00000079055,ENSMUSG00000000766,ENSMUSG00000037386	Grin2a,Atxn1,Tmem108,Slc8a3,Oprm1,Rims2
L4	DE_DOWN	GO:0060080	GO:BP	inhibitory postsynaptic potential	1	10	250	1	7724	ENSMUSG00000037386	Rims2
L4	DE_DOWN	GO:0060081	GO:BP	membrane hyperpolarization	1	11	250	3	7724	ENSMUSG00000056258,ENSMUSG00000021730,ENSMUSG00000019146	Kcnq3,Hcn1,Cacng2
L4	DE_DOWN	GO:0060082	GO:BP	eye blink reflex	1	1	250	1	7724	ENSMUSG00000019146	Cacng2
L4	DE_DOWN	GO:0060083	GO:BP	smooth muscle contraction involved in micturition	1	2	250	1	7724	ENSMUSG00000051331	Cacna1c
L4	DE_DOWN	GO:0060088	GO:BP	auditory receptor cell stereocilium organization	1	6	250	1	7724	ENSMUSG00000030302	Atp2b2
L4	DE_DOWN	GO:0060113	GO:BP	inner ear receptor cell differentiation	1	25	250	1	7724	ENSMUSG00000030302	Atp2b2
L4	DE_DOWN	GO:0060117	GO:BP	auditory receptor cell development	1	10	250	1	7724	ENSMUSG00000030302	Atp2b2
L4	DE_DOWN	GO:0060119	GO:BP	inner ear receptor cell development	1	21	250	1	7724	ENSMUSG00000030302	Atp2b2
L4	DE_DOWN	GO:0060122	GO:BP	inner ear receptor cell stereocilium organization	1	12	250	1	7724	ENSMUSG00000030302	Atp2b2
L4	DE_DOWN	GO:0060173	GO:BP	limb development	1	72	250	4	7724	ENSMUSG00000039153,ENSMUSG00000004383,ENSMUSG00000051331,ENSMUSG00000061731	Runx2,Large1,Cacna1c,Ext1
L4	DE_DOWN	GO:0060180	GO:BP	female mating behavior	1	5	250	1	7724	ENSMUSG00000021779	Thrb
L4	DE_DOWN	GO:0060218	GO:BP	hematopoietic stem cell differentiation	1	14	250	2	7724	ENSMUSG00000057329,ENSMUSG00000061731	Bcl2,Ext1
L4	DE_DOWN	GO:0060219	GO:BP	camera-type eye photoreceptor cell differentiation	1	15	250	3	7724	ENSMUSG00000021779,ENSMUSG00000021730,ENSMUSG00000050272	Thrb,Hcn1,Dscam
L4	DE_DOWN	GO:0060021	GO:BP	roof of mouth development	1	32	250	1	7724	ENSMUSG00000028664	Ephb2
L4	DE_DOWN	GO:0060013	GO:BP	righting reflex	1	8	250	1	7724	ENSMUSG00000029673	Auts2
L4	DE_DOWN	GO:0060004	GO:BP	reflex	1	13	250	3	7724	ENSMUSG00000029673,ENSMUSG00000034656,ENSMUSG00000019146	Auts2,Cacna1a,Cacng2
L4	DE_DOWN	GO:0055123	GO:BP	digestive system development	1	40	250	6	7724	ENSMUSG00000057329,ENSMUSG00000020173,ENSMUSG00000032402,ENSMUSG00000032024,ENSMUSG00000061731,ENSMUSG00000034987	Bcl2,Cobl,Smad3,Clmp,Ext1,Hrh2
L4	DE_DOWN	GO:0052548	GO:BP	regulation of endopeptidase activity	1	113	250	4	7724	ENSMUSG00000056222,ENSMUSG00000049313,ENSMUSG00000028289,ENSMUSG00000032402	Spock1,Sorl1,Epha7,Smad3
L4	DE_DOWN	GO:0052695	GO:BP	cellular glucuronidation	1	1	250	1	7724	ENSMUSG00000045038	Prkce
L4	DE_DOWN	GO:0055001	GO:BP	muscle cell development	1	82	250	6	7724	ENSMUSG00000034295,ENSMUSG00000057329,ENSMUSG00000017412,ENSMUSG00000066406,ENSMUSG00000004383,ENSMUSG00000061603	Fhod3,Bcl2,Cacnb4,Akap13,Large1,Akap6
L4	DE_DOWN	GO:0055002	GO:BP	striated muscle cell development	1	21	250	3	7724	ENSMUSG00000034295,ENSMUSG00000066406,ENSMUSG00000004383	Fhod3,Akap13,Large1
L4	DE_DOWN	GO:0055003	GO:BP	cardiac myofibril assembly	1	5	250	1	7724	ENSMUSG00000034295	Fhod3
L4	DE_DOWN	GO:0055006	GO:BP	cardiac cell development	1	49	250	4	7724	ENSMUSG00000034295,ENSMUSG00000066406,ENSMUSG00000004383,ENSMUSG00000061603	Fhod3,Akap13,Large1,Akap6
L4	DE_DOWN	GO:0055007	GO:BP	cardiac muscle cell differentiation	1	62	250	6	7724	ENSMUSG00000034295,ENSMUSG00000066406,ENSMUSG00000004383,ENSMUSG00000062991,ENSMUSG00000061603,ENSMUSG00000001300	Fhod3,Akap13,Large1,Nrg1,Akap6,Efnb2
L4	DE_DOWN	GO:0055008	GO:BP	cardiac muscle tissue morphogenesis	1	17	250	2	7724	ENSMUSG00000027022,ENSMUSG00000062991	Xirp2,Nrg1
L4	DE_DOWN	GO:0055010	GO:BP	ventricular cardiac muscle tissue morphogenesis	1	15	250	1	7724	ENSMUSG00000062991	Nrg1
L4	DE_DOWN	GO:0055012	GO:BP	ventricular cardiac muscle cell differentiation	1	7	250	1	7724	ENSMUSG00000062991	Nrg1
L4	DE_DOWN	GO:0055013	GO:BP	cardiac muscle cell development	1	45	250	4	7724	ENSMUSG00000034295,ENSMUSG00000066406,ENSMUSG00000004383,ENSMUSG00000061603	Fhod3,Akap13,Large1,Akap6
L4	DE_DOWN	GO:0055017	GO:BP	cardiac muscle tissue growth	1	51	250	3	7724	ENSMUSG00000066406,ENSMUSG00000062991,ENSMUSG00000061603	Akap13,Nrg1,Akap6
L4	DE_DOWN	GO:0055021	GO:BP	regulation of cardiac muscle tissue growth	1	33	250	2	7724	ENSMUSG00000062991,ENSMUSG00000061603	Nrg1,Akap6
L4	DE_DOWN	GO:0051971	GO:BP	positive regulation of transmission of nerve impulse	1	3	250	2	7724	ENSMUSG00000049044,ENSMUSG00000015829	Rapgef4,Tnr
L4	DE_DOWN	GO:0055023	GO:BP	positive regulation of cardiac muscle tissue growth	1	20	250	2	7724	ENSMUSG00000062991,ENSMUSG00000061603	Nrg1,Akap6
L4	DE_DOWN	GO:0055074	GO:BP	calcium ion homeostasis	1	154	250	15	7724	ENSMUSG00000054640,ENSMUSG00000036019,ENSMUSG00000045038,ENSMUSG00000030102,ENSMUSG00000057329,ENSMUSG00000052889,ENSMUSG00000032020,ENSMUSG00000017412,ENSMUSG00000034656,ENSMUSG00000020524,ENSMUSG00000079055,ENSMUSG00000051331,ENSMUSG00000029420,ENSMUSG00000030302,ENSMUSG00000061603	Slc8a1,Tmtc2,Prkce,Itpr1,Bcl2,Prkcb,Ubash3b,Cacnb4,Cacna1a,Gria1,Slc8a3,Cacna1c,Rimbp2,Atp2b2,Akap6
L4	DE_DOWN	GO:0055075	GO:BP	potassium ion homeostasis	1	14	250	1	7724	ENSMUSG00000014164	Klhl3
L4	DE_DOWN	GO:0055078	GO:BP	sodium ion homeostasis	1	18	250	2	7724	ENSMUSG00000054640,ENSMUSG00000061731	Slc8a1,Ext1
L4	DE_DOWN	GO:0055080	GO:BP	monoatomic cation homeostasis	1	270	250	20	7724	ENSMUSG00000054640,ENSMUSG00000036019,ENSMUSG00000045038,ENSMUSG00000030102,ENSMUSG00000057329,ENSMUSG00000052889,ENSMUSG00000032020,ENSMUSG00000017412,ENSMUSG00000034656,ENSMUSG00000020524,ENSMUSG00000014164,ENSMUSG00000079055,ENSMUSG00000062202,ENSMUSG00000051331,ENSMUSG00000026904,ENSMUSG00000029420,ENSMUSG00000025326,ENSMUSG00000030302,ENSMUSG00000061731,ENSMUSG00000061603	Slc8a1,Tmtc2,Prkce,Itpr1,Bcl2,Prkcb,Ubash3b,Cacnb4,Cacna1a,Gria1,Klhl3,Slc8a3,Btbd9,Cacna1c,Slc4a10,Rimbp2,Ube3a,Atp2b2,Ext1,Akap6
L4	DE_DOWN	GO:0055081	GO:BP	monoatomic anion homeostasis	1	9	250	2	7724	ENSMUSG00000022607,ENSMUSG00000034656	Ptk2,Cacna1a
L4	DE_DOWN	GO:0055082	GO:BP	intracellular chemical homeostasis	1	342	250	18	7724	ENSMUSG00000054640,ENSMUSG00000045038,ENSMUSG00000030102,ENSMUSG00000057329,ENSMUSG00000052889,ENSMUSG00000032020,ENSMUSG00000022607,ENSMUSG00000017412,ENSMUSG00000034656,ENSMUSG00000020524,ENSMUSG00000079055,ENSMUSG00000051331,ENSMUSG00000056553,ENSMUSG00000026904,ENSMUSG00000029420,ENSMUSG00000025326,ENSMUSG00000030302,ENSMUSG00000061603	Slc8a1,Prkce,Itpr1,Bcl2,Prkcb,Ubash3b,Ptk2,Cacnb4,Cacna1a,Gria1,Slc8a3,Cacna1c,Ptprn2,Slc4a10,Rimbp2,Ube3a,Atp2b2,Akap6
L4	DE_DOWN	GO:0055085	GO:BP	transmembrane transport	1	651	250	38	7724	ENSMUSG00000059003,ENSMUSG00000053930,ENSMUSG00000056258,ENSMUSG00000021730,ENSMUSG00000027674,ENSMUSG00000054640,ENSMUSG00000030209,ENSMUSG00000045038,ENSMUSG00000045658,ENSMUSG00000030102,ENSMUSG00000057329,ENSMUSG00000004110,ENSMUSG00000052889,ENSMUSG00000040896,ENSMUSG00000025790,ENSMUSG00000021991,ENSMUSG00000058248,ENSMUSG00000032020,ENSMUSG00000020704,ENSMUSG00000017412,ENSMUSG00000024589,ENSMUSG00000034656,ENSMUSG00000020524,ENSMUSG00000004383,ENSMUSG00000069072,ENSMUSG00000079055,ENSMUSG00000051331,ENSMUSG00000019146,ENSMUSG00000028525,ENSMUSG00000022494,ENSMUSG00000026904,ENSMUSG00000033981,ENSMUSG00000000766,ENSMUSG00000030302,ENSMUSG00000061603,ENSMUSG00000032356,ENSMUSG00000034145,ENSMUSG00000028664	Grin2a,Shisa6,Kcnq3,Hcn1,Pex5l,Slc8a1,Grin2b,Prkce,Pid1,Itpr1,Bcl2,Cacna1e,Prkcb,Kcnd3,Slco3a1,Cacna2d3,Kcnh1,Ubash3b,Asic2,Cacnb4,Nedd4l,Cacna1a,Gria1,Large1,Slc7a14,Slc8a3,Cacna1c,Cacng2,Pde4b,Shisa9,Slc4a10,Gria2,Oprm1,Atp2b2,Akap6,Rasgrf1,Tmem63c,Ephb2
L4	DE_DOWN	GO:0055086	GO:BP	nucleobase-containing small molecule metabolic process	1	253	250	9	7724	ENSMUSG00000023868,ENSMUSG00000019990,ENSMUSG00000045658,ENSMUSG00000017412,ENSMUSG00000032238,ENSMUSG00000028525,ENSMUSG00000030302,ENSMUSG00000005580,ENSMUSG00000039058	Pde10a,Pde7b,Pid1,Cacnb4,Rora,Pde4b,Atp2b2,Adcy9,Ak5
L4	DE_DOWN	GO:0055088	GO:BP	lipid homeostasis	1	54	250	1	7724	ENSMUSG00000032238	Rora
L4	DE_DOWN	GO:0055090	GO:BP	acylglycerol homeostasis	1	10	250	1	7724	ENSMUSG00000032238	Rora
L4	DE_DOWN	GO:0055092	GO:BP	sterol homeostasis	1	25	250	1	7724	ENSMUSG00000032238	Rora
L4	DE_DOWN	GO:0055117	GO:BP	regulation of cardiac muscle contraction	1	33	250	4	7724	ENSMUSG00000060843,ENSMUSG00000051331,ENSMUSG00000028525,ENSMUSG00000061603	Ctnna3,Cacna1c,Pde4b,Akap6
L4	DE_DOWN	GO:0055119	GO:BP	relaxation of cardiac muscle	1	10	250	2	7724	ENSMUSG00000028525,ENSMUSG00000061603	Pde4b,Akap6
L4	DE_DOWN	GO:0055064	GO:BP	chloride ion homeostasis	1	9	250	2	7724	ENSMUSG00000022607,ENSMUSG00000034656	Ptk2,Cacna1a
L4	DE_DOWN	GO:0061355	GO:BP	Wnt protein secretion	1	6	250	1	7724	ENSMUSG00000000766	Oprm1
L4	DE_DOWN	GO:0120031	GO:BP	plasma membrane bounded cell projection assembly	1	282	250	5	7724	ENSMUSG00000029673,ENSMUSG00000020173,ENSMUSG00000027692,ENSMUSG00000033721,ENSMUSG00000028664	Auts2,Cobl,Tnik,Vav3,Ephb2
L4	DE_DOWN	GO:0106072	GO:BP	negative regulation of adenylate cyclase-activating G protein-coupled receptor signaling pathway	1	8	250	2	7724	ENSMUSG00000028525,ENSMUSG00000000766	Pde4b,Oprm1
L4	DE_DOWN	GO:1902074	GO:BP	response to salt	1	179	250	14	7724	ENSMUSG00000056258,ENSMUSG00000021730,ENSMUSG00000045038,ENSMUSG00000045613,ENSMUSG00000030102,ENSMUSG00000052572,ENSMUSG00000052889,ENSMUSG00000039153,ENSMUSG00000058248,ENSMUSG00000020524,ENSMUSG00000004383,ENSMUSG00000019146,ENSMUSG00000000766,ENSMUSG00000025326	Kcnq3,Hcn1,Prkce,Chrm2,Itpr1,Dlg2,Prkcb,Runx2,Kcnh1,Gria1,Large1,Cacng2,Oprm1,Ube3a
L4	DE_DOWN	GO:1902075	GO:BP	cellular response to salt	1	98	250	8	7724	ENSMUSG00000056258,ENSMUSG00000045613,ENSMUSG00000030102,ENSMUSG00000052572,ENSMUSG00000052889,ENSMUSG00000058248,ENSMUSG00000004383,ENSMUSG00000000766	Kcnq3,Chrm2,Itpr1,Dlg2,Prkcb,Kcnh1,Large1,Oprm1
L4	DE_DOWN	GO:1902083	GO:BP	negative regulation of peptidyl-cysteine S-nitrosylation	1	6	250	1	7724	ENSMUSG00000022307	Oxr1
L4	DE_DOWN	GO:1902105	GO:BP	regulation of leukocyte differentiation	1	91	250	1	7724	ENSMUSG00000032020	Ubash3b
L4	DE_DOWN	GO:1902106	GO:BP	negative regulation of leukocyte differentiation	1	24	250	1	7724	ENSMUSG00000032020	Ubash3b
L4	DE_DOWN	GO:1902115	GO:BP	regulation of organelle assembly	1	141	250	4	7724	ENSMUSG00000042700,ENSMUSG00000031971,ENSMUSG00000022514,ENSMUSG00000028664	Sipa1l1,Ccsap,Il1rap,Ephb2
L4	DE_DOWN	GO:1902224	GO:BP	ketone body metabolic process	1	5	250	1	7724	ENSMUSG00000007908	Hmgcll1
L4	DE_DOWN	GO:1902259	GO:BP	regulation of delayed rectifier potassium channel activity	1	8	250	1	7724	ENSMUSG00000061603	Akap6
L4	DE_DOWN	GO:1902261	GO:BP	positive regulation of delayed rectifier potassium channel activity	1	2	250	1	7724	ENSMUSG00000061603	Akap6
L4	DE_DOWN	GO:1902284	GO:BP	neuron projection extension involved in neuron projection guidance	1	21	250	3	7724	ENSMUSG00000050272,ENSMUSG00000025020,ENSMUSG00000028883	Dscam,Slit1,Sema3a
L4	DE_DOWN	GO:1902305	GO:BP	regulation of sodium ion transmembrane transport	1	40	250	1	7724	ENSMUSG00000024589	Nedd4l
L4	DE_DOWN	GO:1902306	GO:BP	negative regulation of sodium ion transmembrane transport	1	9	250	1	7724	ENSMUSG00000024589	Nedd4l
L4	DE_DOWN	GO:1902414	GO:BP	protein localization to cell junction	1	98	250	7	7724	ENSMUSG00000059003,ENSMUSG00000052572,ENSMUSG00000049044,ENSMUSG00000020704,ENSMUSG00000027692,ENSMUSG00000019146,ENSMUSG00000067242	Grin2a,Dlg2,Rapgef4,Asic2,Tnik,Cacng2,Lgi1
L4	DE_DOWN	GO:1902430	GO:BP	negative regulation of amyloid-beta formation	1	15	250	1	7724	ENSMUSG00000049313	Sorl1
L4	DE_DOWN	GO:1902473	GO:BP	regulation of protein localization to synapse	1	26	250	2	7724	ENSMUSG00000049044,ENSMUSG00000027692	Rapgef4,Tnik
L4	DE_DOWN	GO:1902514	GO:BP	regulation of calcium ion transmembrane transport via high voltage-gated calcium channel	1	10	250	1	7724	ENSMUSG00000051331	Cacna1c
L4	DE_DOWN	GO:1902531	GO:BP	regulation of intracellular signal transduction	1	687	250	27	7724	ENSMUSG00000023868,ENSMUSG00000027674,ENSMUSG00000042700,ENSMUSG00000045038,ENSMUSG00000030102,ENSMUSG00000057329,ENSMUSG00000052889,ENSMUSG00000049313,ENSMUSG00000022607,ENSMUSG00000060534,ENSMUSG00000029673,ENSMUSG00000066406,ENSMUSG00000028289,ENSMUSG00000059146,ENSMUSG00000018849,ENSMUSG00000027692,ENSMUSG00000032238,ENSMUSG00000030854,ENSMUSG00000037541,ENSMUSG00000000766,ENSMUSG00000020623,ENSMUSG00000040797,ENSMUSG00000062991,ENSMUSG00000061603,ENSMUSG00000032356,ENSMUSG00000034312,ENSMUSG00000028664	Pde10a,Pex5l,Sipa1l1,Prkce,Itpr1,Bcl2,Prkcb,Sorl1,Ptk2,Dcc,Auts2,Akap13,Epha7,Ntrk3,Wwc1,Tnik,Rora,Ptpn5,Shank2,Oprm1,Map2k6,Iqsec3,Nrg1,Akap6,Rasgrf1,Iqsec1,Ephb2
L4	DE_DOWN	GO:1902532	GO:BP	negative regulation of intracellular signal transduction	1	233	250	10	7724	ENSMUSG00000023868,ENSMUSG00000030102,ENSMUSG00000057329,ENSMUSG00000049313,ENSMUSG00000018849,ENSMUSG00000032238,ENSMUSG00000030854,ENSMUSG00000037541,ENSMUSG00000000766,ENSMUSG00000028664	Pde10a,Itpr1,Bcl2,Sorl1,Wwc1,Rora,Ptpn5,Shank2,Oprm1,Ephb2
L4	DE_DOWN	GO:1902533	GO:BP	positive regulation of intracellular signal transduction	1	376	250	14	7724	ENSMUSG00000045038,ENSMUSG00000052889,ENSMUSG00000022607,ENSMUSG00000060534,ENSMUSG00000029673,ENSMUSG00000066406,ENSMUSG00000059146,ENSMUSG00000018849,ENSMUSG00000027692,ENSMUSG00000000766,ENSMUSG00000020623,ENSMUSG00000062991,ENSMUSG00000061603,ENSMUSG00000032356	Prkce,Prkcb,Ptk2,Dcc,Auts2,Akap13,Ntrk3,Wwc1,Tnik,Oprm1,Map2k6,Nrg1,Akap6,Rasgrf1
L4	DE_DOWN	GO:1902570	GO:BP	protein localization to nucleolus	1	10	250	1	7724	ENSMUSG00000017412	Cacnb4
L4	DE_DOWN	GO:1902600	GO:BP	proton transmembrane transport	1	74	250	1	7724	ENSMUSG00000026904	Slc4a10
L4	DE_DOWN	GO:1902622	GO:BP	regulation of neutrophil migration	1	12	250	1	7724	ENSMUSG00000039145	Camk1d
L4	DE_DOWN	GO:1902624	GO:BP	positive regulation of neutrophil migration	1	10	250	1	7724	ENSMUSG00000039145	Camk1d
L4	DE_DOWN	GO:1902630	GO:BP	regulation of membrane hyperpolarization	1	5	250	1	7724	ENSMUSG00000021730	Hcn1
L4	DE_DOWN	GO:1902632	GO:BP	positive regulation of membrane hyperpolarization	1	1	250	1	7724	ENSMUSG00000021730	Hcn1
L4	DE_DOWN	GO:1902652	GO:BP	secondary alcohol metabolic process	1	49	250	1	7724	ENSMUSG00000021779	Thrb
L4	DE_DOWN	GO:1902667	GO:BP	regulation of axon guidance	1	7	250	1	7724	ENSMUSG00000033004	Mycbp2
L4	DE_DOWN	GO:1902004	GO:BP	positive regulation of amyloid-beta formation	1	13	250	1	7724	ENSMUSG00000042846	Lrrtm3
L4	DE_DOWN	GO:1902003	GO:BP	regulation of amyloid-beta formation	1	26	250	2	7724	ENSMUSG00000042846,ENSMUSG00000049313	Lrrtm3,Sorl1
L4	DE_DOWN	GO:1901992	GO:BP	positive regulation of mitotic cell cycle phase transition	1	36	250	1	7724	ENSMUSG00000058317	Ube2e2
L4	DE_DOWN	GO:1901991	GO:BP	negative regulation of mitotic cell cycle phase transition	1	68	250	2	7724	ENSMUSG00000057329,ENSMUSG00000017412	Bcl2,Cacnb4
L4	DE_DOWN	GO:1901652	GO:BP	response to peptide	1	227	250	7	7724	ENSMUSG00000045658,ENSMUSG00000052889,ENSMUSG00000049313,ENSMUSG00000022607,ENSMUSG00000034656,ENSMUSG00000020524,ENSMUSG00000028664	Pid1,Prkcb,Sorl1,Ptk2,Cacna1a,Gria1,Ephb2
L4	DE_DOWN	GO:1901653	GO:BP	cellular response to peptide	1	180	250	7	7724	ENSMUSG00000045658,ENSMUSG00000052889,ENSMUSG00000049313,ENSMUSG00000022607,ENSMUSG00000034656,ENSMUSG00000020524,ENSMUSG00000028664	Pid1,Prkcb,Sorl1,Ptk2,Cacna1a,Gria1,Ephb2
L4	DE_DOWN	GO:1901654	GO:BP	response to ketone	1	94	250	2	7724	ENSMUSG00000045038,ENSMUSG00000025326	Prkce,Ube3a
L4	DE_DOWN	GO:1901655	GO:BP	cellular response to ketone	1	57	250	1	7724	ENSMUSG00000045038	Prkce
L4	DE_DOWN	GO:1901673	GO:BP	regulation of mitotic spindle assembly	1	10	250	1	7724	ENSMUSG00000031971	Ccsap
L4	DE_DOWN	GO:1901698	GO:BP	response to nitrogen compound	1	528	250	23	7724	ENSMUSG00000059003,ENSMUSG00000056258,ENSMUSG00000021730,ENSMUSG00000045038,ENSMUSG00000045613,ENSMUSG00000045658,ENSMUSG00000030102,ENSMUSG00000057329,ENSMUSG00000052889,ENSMUSG00000049313,ENSMUSG00000022607,ENSMUSG00000034656,ENSMUSG00000020524,ENSMUSG00000027692,ENSMUSG00000004383,ENSMUSG00000079055,ENSMUSG00000028525,ENSMUSG00000000766,ENSMUSG00000025326,ENSMUSG00000061731,ENSMUSG00000034987,ENSMUSG00000061603,ENSMUSG00000028664	Grin2a,Kcnq3,Hcn1,Prkce,Chrm2,Pid1,Itpr1,Bcl2,Prkcb,Sorl1,Ptk2,Cacna1a,Gria1,Tnik,Large1,Slc8a3,Pde4b,Oprm1,Ube3a,Ext1,Hrh2,Akap6,Ephb2
L4	DE_DOWN	GO:1901699	GO:BP	cellular response to nitrogen compound	1	328	250	18	7724	ENSMUSG00000059003,ENSMUSG00000056258,ENSMUSG00000021730,ENSMUSG00000045613,ENSMUSG00000045658,ENSMUSG00000030102,ENSMUSG00000052889,ENSMUSG00000049313,ENSMUSG00000022607,ENSMUSG00000034656,ENSMUSG00000020524,ENSMUSG00000004383,ENSMUSG00000079055,ENSMUSG00000028525,ENSMUSG00000000766,ENSMUSG00000034987,ENSMUSG00000061603,ENSMUSG00000028664	Grin2a,Kcnq3,Hcn1,Chrm2,Pid1,Itpr1,Prkcb,Sorl1,Ptk2,Cacna1a,Gria1,Large1,Slc8a3,Pde4b,Oprm1,Hrh2,Akap6,Ephb2
L4	DE_DOWN	GO:1901700	GO:BP	response to oxygen-containing compound	1	754	250	38	7724	ENSMUSG00000059003,ENSMUSG00000056258,ENSMUSG00000021730,ENSMUSG00000030209,ENSMUSG00000045038,ENSMUSG00000045613,ENSMUSG00000045658,ENSMUSG00000030102,ENSMUSG00000052572,ENSMUSG00000057329,ENSMUSG00000052889,ENSMUSG00000039153,ENSMUSG00000058248,ENSMUSG00000049313,ENSMUSG00000050965,ENSMUSG00000022607,ENSMUSG00000034656,ENSMUSG00000020524,ENSMUSG00000019889,ENSMUSG00000004383,ENSMUSG00000079055,ENSMUSG00000032238,ENSMUSG00000019146,ENSMUSG00000026204,ENSMUSG00000021624,ENSMUSG00000028525,ENSMUSG00000056553,ENSMUSG00000022307,ENSMUSG00000028613,ENSMUSG00000000766,ENSMUSG00000025326,ENSMUSG00000020623,ENSMUSG00000021198,ENSMUSG00000061731,ENSMUSG00000034987,ENSMUSG00000061603,ENSMUSG00000001300,ENSMUSG00000028664	Grin2a,Kcnq3,Hcn1,Grin2b,Prkce,Chrm2,Pid1,Itpr1,Dlg2,Bcl2,Prkcb,Runx2,Kcnh1,Sorl1,Prkca,Ptk2,Cacna1a,Gria1,Ptprk,Large1,Slc8a3,Rora,Cacng2,Ptprn,Cd180,Pde4b,Ptprn2,Oxr1,Lrp8,Oprm1,Ube3a,Map2k6,Unc79,Ext1,Hrh2,Akap6,Efnb2,Ephb2
L4	DE_DOWN	GO:1901701	GO:BP	cellular response to oxygen-containing compound	1	565	250	30	7724	ENSMUSG00000059003,ENSMUSG00000056258,ENSMUSG00000021730,ENSMUSG00000045038,ENSMUSG00000045613,ENSMUSG00000045658,ENSMUSG00000030102,ENSMUSG00000052572,ENSMUSG00000052889,ENSMUSG00000058248,ENSMUSG00000049313,ENSMUSG00000050965,ENSMUSG00000022607,ENSMUSG00000034656,ENSMUSG00000020524,ENSMUSG00000019889,ENSMUSG00000004383,ENSMUSG00000079055,ENSMUSG00000032238,ENSMUSG00000021624,ENSMUSG00000028525,ENSMUSG00000056553,ENSMUSG00000022307,ENSMUSG00000028613,ENSMUSG00000000766,ENSMUSG00000020623,ENSMUSG00000034987,ENSMUSG00000061603,ENSMUSG00000001300,ENSMUSG00000028664	Grin2a,Kcnq3,Hcn1,Prkce,Chrm2,Pid1,Itpr1,Dlg2,Prkcb,Kcnh1,Sorl1,Prkca,Ptk2,Cacna1a,Gria1,Ptprk,Large1,Slc8a3,Rora,Cd180,Pde4b,Ptprn2,Oxr1,Lrp8,Oprm1,Map2k6,Hrh2,Akap6,Efnb2,Ephb2
L4	DE_DOWN	GO:1901706	GO:BP	mesenchymal cell differentiation involved in bone development	1	2	250	1	7724	ENSMUSG00000061731	Ext1
L4	DE_DOWN	GO:1901841	GO:BP	regulation of high voltage-gated calcium channel activity	1	7	250	1	7724	ENSMUSG00000028525	Pde4b
L4	DE_DOWN	GO:1901861	GO:BP	regulation of muscle tissue development	1	20	250	2	7724	ENSMUSG00000057329,ENSMUSG00000032402	Bcl2,Smad3
L4	DE_DOWN	GO:1901863	GO:BP	positive regulation of muscle tissue development	1	13	250	1	7724	ENSMUSG00000057329	Bcl2
L4	DE_DOWN	GO:1902679	GO:BP	negative regulation of RNA biosynthetic process	1	529	250	15	7724	ENSMUSG00000021779,ENSMUSG00000046876,ENSMUSG00000085715,ENSMUSG00000040270,ENSMUSG00000031758,ENSMUSG00000061911,ENSMUSG00000039153,ENSMUSG00000018849,ENSMUSG00000032402,ENSMUSG00000019889,ENSMUSG00000039706,ENSMUSG00000071064,ENSMUSG00000072294,ENSMUSG00000026305,ENSMUSG00000062991	Thrb,Atxn1,Tsix,Bach2,Cdyl2,Myt1l,Runx2,Wwc1,Smad3,Ptprk,Ldb2,Zfp827,Klf12,Lrrfip1,Nrg1
L4	DE_DOWN	GO:1901873	GO:BP	regulation of post-translational protein modification	1	186	250	4	7724	ENSMUSG00000045038,ENSMUSG00000029673,ENSMUSG00000033004,ENSMUSG00000025326	Prkce,Auts2,Mycbp2,Ube3a
L4	DE_DOWN	GO:1901875	GO:BP	positive regulation of post-translational protein modification	1	110	250	3	7724	ENSMUSG00000029673,ENSMUSG00000033004,ENSMUSG00000025326	Auts2,Mycbp2,Ube3a
L4	DE_DOWN	GO:1901879	GO:BP	regulation of protein depolymerization	1	54	250	1	7724	ENSMUSG00000020181	Nav3
L4	DE_DOWN	GO:1901880	GO:BP	negative regulation of protein depolymerization	1	47	250	1	7724	ENSMUSG00000020181	Nav3
L4	DE_DOWN	GO:1901889	GO:BP	negative regulation of cell junction assembly	1	15	250	3	7724	ENSMUSG00000022607,ENSMUSG00000028289,ENSMUSG00000025020	Ptk2,Epha7,Slit1
L4	DE_DOWN	GO:1901890	GO:BP	positive regulation of cell junction assembly	1	77	250	8	7724	ENSMUSG00000032452,ENSMUSG00000042846,ENSMUSG00000020704,ENSMUSG00000059146,ENSMUSG00000032402,ENSMUSG00000045776,ENSMUSG00000022514,ENSMUSG00000028664	Clstn2,Lrrtm3,Asic2,Ntrk3,Smad3,Lrtm1,Il1rap,Ephb2
L4	DE_DOWN	GO:1901897	GO:BP	regulation of relaxation of cardiac muscle	1	6	250	2	7724	ENSMUSG00000028525,ENSMUSG00000061603	Pde4b,Akap6
L4	DE_DOWN	GO:1901898	GO:BP	negative regulation of relaxation of cardiac muscle	1	2	250	1	7724	ENSMUSG00000028525	Pde4b
L4	DE_DOWN	GO:1901983	GO:BP	regulation of protein acetylation	1	31	250	1	7724	ENSMUSG00000029673	Auts2
L4	DE_DOWN	GO:1901985	GO:BP	positive regulation of protein acetylation	1	20	250	1	7724	ENSMUSG00000029673	Auts2
L4	DE_DOWN	GO:1901987	GO:BP	regulation of cell cycle phase transition	1	184	250	3	7724	ENSMUSG00000058317,ENSMUSG00000057329,ENSMUSG00000017412	Ube2e2,Bcl2,Cacnb4
L4	DE_DOWN	GO:1901988	GO:BP	negative regulation of cell cycle phase transition	1	106	250	2	7724	ENSMUSG00000057329,ENSMUSG00000017412	Bcl2,Cacnb4
L4	DE_DOWN	GO:1901989	GO:BP	positive regulation of cell cycle phase transition	1	45	250	1	7724	ENSMUSG00000058317	Ube2e2
L4	DE_DOWN	GO:1901990	GO:BP	regulation of mitotic cell cycle phase transition	1	141	250	3	7724	ENSMUSG00000058317,ENSMUSG00000057329,ENSMUSG00000017412	Ube2e2,Bcl2,Cacnb4
L4	DE_DOWN	GO:1901874	GO:BP	negative regulation of post-translational protein modification	1	59	250	1	7724	ENSMUSG00000045038	Prkce
L4	DE_DOWN	GO:1902680	GO:BP	positive regulation of RNA biosynthetic process	1	729	250	20	7724	ENSMUSG00000038244,ENSMUSG00000061143,ENSMUSG00000021779,ENSMUSG00000046876,ENSMUSG00000045658,ENSMUSG00000052889,ENSMUSG00000061911,ENSMUSG00000039153,ENSMUSG00000060534,ENSMUSG00000029673,ENSMUSG00000026768,ENSMUSG00000018849,ENSMUSG00000032402,ENSMUSG00000039706,ENSMUSG00000032238,ENSMUSG00000026204,ENSMUSG00000072294,ENSMUSG00000025326,ENSMUSG00000045215,ENSMUSG00000022974	Mical2,Maml3,Thrb,Atxn1,Pid1,Prkcb,Myt1l,Runx2,Dcc,Auts2,Itga8,Wwc1,Smad3,Ldb2,Rora,Ptprn,Klf12,Ube3a,Asxl3,Paxbp1
L4	DE_DOWN	GO:1902683	GO:BP	regulation of receptor localization to synapse	1	27	250	2	7724	ENSMUSG00000049044,ENSMUSG00000027692	Rapgef4,Tnik
L4	DE_DOWN	GO:1902692	GO:BP	regulation of neuroblast proliferation	1	20	250	1	7724	ENSMUSG00000059187	Tafa1
L4	DE_DOWN	GO:1902996	GO:BP	regulation of neurofibrillary tangle assembly	1	3	250	1	7724	ENSMUSG00000049313	Sorl1
L4	DE_DOWN	GO:1902997	GO:BP	negative regulation of neurofibrillary tangle assembly	1	1	250	1	7724	ENSMUSG00000049313	Sorl1
L4	DE_DOWN	GO:1903018	GO:BP	regulation of glycoprotein metabolic process	1	23	250	1	7724	ENSMUSG00000057329	Bcl2
L4	DE_DOWN	GO:1903034	GO:BP	regulation of response to wounding	1	53	250	8	7724	ENSMUSG00000045038,ENSMUSG00000015829,ENSMUSG00000032020,ENSMUSG00000022607,ENSMUSG00000059146,ENSMUSG00000032402,ENSMUSG00000062991,ENSMUSG00000028664	Prkce,Tnr,Ubash3b,Ptk2,Ntrk3,Smad3,Nrg1,Ephb2
L4	DE_DOWN	GO:1903035	GO:BP	negative regulation of response to wounding	1	23	250	3	7724	ENSMUSG00000015829,ENSMUSG00000032020,ENSMUSG00000032402	Tnr,Ubash3b,Smad3
L4	DE_DOWN	GO:1903036	GO:BP	positive regulation of response to wounding	1	23	250	4	7724	ENSMUSG00000045038,ENSMUSG00000022607,ENSMUSG00000059146,ENSMUSG00000062991	Prkce,Ptk2,Ntrk3,Nrg1
L4	DE_DOWN	GO:1903037	GO:BP	regulation of leukocyte cell-cell adhesion	1	103	250	1	7724	ENSMUSG00000001300	Efnb2
L4	DE_DOWN	GO:1903039	GO:BP	positive regulation of leukocyte cell-cell adhesion	1	72	250	1	7724	ENSMUSG00000001300	Efnb2
L4	DE_DOWN	GO:1903047	GO:BP	mitotic cell cycle process	1	327	250	5	7724	ENSMUSG00000058317,ENSMUSG00000057329,ENSMUSG00000017412,ENSMUSG00000031971,ENSMUSG00000033769	Ube2e2,Bcl2,Cacnb4,Ccsap,Exoc6b
L4	DE_DOWN	GO:1903050	GO:BP	regulation of proteolysis involved in protein catabolic process	1	144	250	2	7724	ENSMUSG00000022607,ENSMUSG00000025326	Ptk2,Ube3a
L4	DE_DOWN	GO:1903052	GO:BP	positive regulation of proteolysis involved in protein catabolic process	1	79	250	1	7724	ENSMUSG00000022607	Ptk2
L4	DE_DOWN	GO:1903053	GO:BP	regulation of extracellular matrix organization	1	13	250	1	7724	ENSMUSG00000032402	Smad3
L4	DE_DOWN	GO:1903055	GO:BP	positive regulation of extracellular matrix organization	1	7	250	1	7724	ENSMUSG00000032402	Smad3
L4	DE_DOWN	GO:1902993	GO:BP	positive regulation of amyloid precursor protein catabolic process	1	17	250	1	7724	ENSMUSG00000042846	Lrrtm3
L4	DE_DOWN	GO:1903076	GO:BP	regulation of protein localization to plasma membrane	1	67	250	2	7724	ENSMUSG00000045658,ENSMUSG00000028664	Pid1,Ephb2
L4	DE_DOWN	GO:1903078	GO:BP	positive regulation of protein localization to plasma membrane	1	36	250	1	7724	ENSMUSG00000028664	Ephb2
L4	DE_DOWN	GO:1903115	GO:BP	regulation of actin filament-based movement	1	20	250	4	7724	ENSMUSG00000060843,ENSMUSG00000051331,ENSMUSG00000028525,ENSMUSG00000061603	Ctnna3,Cacna1c,Pde4b,Akap6
L4	DE_DOWN	GO:1903131	GO:BP	mononuclear cell differentiation	1	145	250	4	7724	ENSMUSG00000057329,ENSMUSG00000039153,ENSMUSG00000032238,ENSMUSG00000039621	Bcl2,Runx2,Rora,Prex1
L4	DE_DOWN	GO:1903169	GO:BP	regulation of calcium ion transmembrane transport	1	85	250	8	7724	ENSMUSG00000045038,ENSMUSG00000057329,ENSMUSG00000032020,ENSMUSG00000017412,ENSMUSG00000034656,ENSMUSG00000051331,ENSMUSG00000028525,ENSMUSG00000061603	Prkce,Bcl2,Ubash3b,Cacnb4,Cacna1a,Cacna1c,Pde4b,Akap6
L4	DE_DOWN	GO:1903170	GO:BP	negative regulation of calcium ion transmembrane transport	1	26	250	2	7724	ENSMUSG00000045038,ENSMUSG00000057329	Prkce,Bcl2
L4	DE_DOWN	GO:1903214	GO:BP	regulation of protein targeting to mitochondrion	1	10	250	1	7724	ENSMUSG00000030854	Ptpn5
L4	DE_DOWN	GO:1903242	GO:BP	regulation of cardiac muscle hypertrophy in response to stress	1	8	250	1	7724	ENSMUSG00000032402	Smad3
L4	DE_DOWN	GO:1903243	GO:BP	negative regulation of cardiac muscle hypertrophy in response to stress	1	6	250	1	7724	ENSMUSG00000032402	Smad3
L4	DE_DOWN	GO:1903305	GO:BP	regulation of regulated secretory pathway	1	73	250	5	7724	ENSMUSG00000052889,ENSMUSG00000017412,ENSMUSG00000034656,ENSMUSG00000054423,ENSMUSG00000037386	Prkcb,Cacnb4,Cacna1a,Cadps,Rims2
L4	DE_DOWN	GO:1903307	GO:BP	positive regulation of regulated secretory pathway	1	26	250	1	7724	ENSMUSG00000054423	Cadps
L4	DE_DOWN	GO:1903320	GO:BP	regulation of protein modification by small protein conjugation or removal	1	142	250	3	7724	ENSMUSG00000045038,ENSMUSG00000033004,ENSMUSG00000025326	Prkce,Mycbp2,Ube3a
L4	DE_DOWN	GO:1903321	GO:BP	negative regulation of protein modification by small protein conjugation or removal	1	55	250	1	7724	ENSMUSG00000045038	Prkce
L4	DE_DOWN	GO:1903322	GO:BP	positive regulation of protein modification by small protein conjugation or removal	1	78	250	2	7724	ENSMUSG00000033004,ENSMUSG00000025326	Mycbp2,Ube3a
L4	DE_DOWN	GO:1903077	GO:BP	negative regulation of protein localization to plasma membrane	1	14	250	1	7724	ENSMUSG00000045658	Pid1
L4	DE_DOWN	GO:1901634	GO:BP	positive regulation of synaptic vesicle membrane organization	1	7	250	2	7724	ENSMUSG00000029420,ENSMUSG00000037386	Rimbp2,Rims2
L4	DE_DOWN	GO:1902992	GO:BP	negative regulation of amyloid precursor protein catabolic process	1	18	250	1	7724	ENSMUSG00000049313	Sorl1
L4	DE_DOWN	GO:1902988	GO:BP	neurofibrillary tangle assembly	1	3	250	1	7724	ENSMUSG00000049313	Sorl1
L4	DE_DOWN	GO:1902743	GO:BP	regulation of lamellipodium organization	1	30	250	1	7724	ENSMUSG00000029673	Auts2
L4	DE_DOWN	GO:1902745	GO:BP	positive regulation of lamellipodium organization	1	25	250	1	7724	ENSMUSG00000029673	Auts2
L4	DE_DOWN	GO:1902769	GO:BP	regulation of choline O-acetyltransferase activity	1	1	250	1	7724	ENSMUSG00000049313	Sorl1
L4	DE_DOWN	GO:1902771	GO:BP	positive regulation of choline O-acetyltransferase activity	1	1	250	1	7724	ENSMUSG00000049313	Sorl1
L4	DE_DOWN	GO:1902806	GO:BP	regulation of cell cycle G1/S phase transition	1	80	250	3	7724	ENSMUSG00000058317,ENSMUSG00000057329,ENSMUSG00000017412	Ube2e2,Bcl2,Cacnb4
L4	DE_DOWN	GO:1902807	GO:BP	negative regulation of cell cycle G1/S phase transition	1	31	250	2	7724	ENSMUSG00000057329,ENSMUSG00000017412	Bcl2,Cacnb4
L4	DE_DOWN	GO:1902808	GO:BP	positive regulation of cell cycle G1/S phase transition	1	18	250	1	7724	ENSMUSG00000058317	Ube2e2
L4	DE_DOWN	GO:1902850	GO:BP	microtubule cytoskeleton organization involved in mitosis	1	74	250	1	7724	ENSMUSG00000031971	Ccsap
L4	DE_DOWN	GO:1902882	GO:BP	regulation of response to oxidative stress	1	18	250	1	7724	ENSMUSG00000022307	Oxr1
L4	DE_DOWN	GO:1902883	GO:BP	negative regulation of response to oxidative stress	1	9	250	1	7724	ENSMUSG00000022307	Oxr1
L4	DE_DOWN	GO:1902893	GO:BP	regulation of miRNA transcription	1	27	250	1	7724	ENSMUSG00000032402	Smad3
L4	DE_DOWN	GO:1902894	GO:BP	negative regulation of miRNA transcription	1	10	250	1	7724	ENSMUSG00000032402	Smad3
L4	DE_DOWN	GO:1902895	GO:BP	positive regulation of miRNA transcription	1	19	250	1	7724	ENSMUSG00000032402	Smad3
L4	DE_DOWN	GO:1902991	GO:BP	regulation of amyloid precursor protein catabolic process	1	31	250	2	7724	ENSMUSG00000042846,ENSMUSG00000049313	Lrrtm3,Sorl1
L4	DE_DOWN	GO:1902903	GO:BP	regulation of supramolecular fiber organization	1	197	250	7	7724	ENSMUSG00000045038,ENSMUSG00000034295,ENSMUSG00000066406,ENSMUSG00000032402,ENSMUSG00000026109,ENSMUSG00000020181,ENSMUSG00000039621	Prkce,Fhod3,Akap13,Smad3,Tmeff2,Nav3,Prex1
L4	DE_DOWN	GO:1902905	GO:BP	positive regulation of supramolecular fiber organization	1	87	250	3	7724	ENSMUSG00000045038,ENSMUSG00000032402,ENSMUSG00000020181	Prkce,Smad3,Nav3
L4	DE_DOWN	GO:1902946	GO:BP	protein localization to early endosome	1	6	250	1	7724	ENSMUSG00000049313	Sorl1
L4	DE_DOWN	GO:1902947	GO:BP	regulation of tau-protein kinase activity	1	8	250	1	7724	ENSMUSG00000049313	Sorl1
L4	DE_DOWN	GO:1902948	GO:BP	negative regulation of tau-protein kinase activity	1	2	250	1	7724	ENSMUSG00000049313	Sorl1
L4	DE_DOWN	GO:1902953	GO:BP	positive regulation of ER to Golgi vesicle-mediated transport	1	5	250	1	7724	ENSMUSG00000049313	Sorl1
L4	DE_DOWN	GO:1902954	GO:BP	regulation of early endosome to recycling endosome transport	1	2	250	1	7724	ENSMUSG00000049313	Sorl1
L4	DE_DOWN	GO:1902955	GO:BP	positive regulation of early endosome to recycling endosome transport	1	1	250	1	7724	ENSMUSG00000049313	Sorl1
L4	DE_DOWN	GO:1902959	GO:BP	regulation of aspartic-type endopeptidase activity involved in amyloid precursor protein catabolic process	1	8	250	1	7724	ENSMUSG00000049313	Sorl1
L4	DE_DOWN	GO:1902960	GO:BP	negative regulation of aspartic-type endopeptidase activity involved in amyloid precursor protein catabolic process	1	3	250	1	7724	ENSMUSG00000049313	Sorl1
L4	DE_DOWN	GO:1902962	GO:BP	regulation of metalloendopeptidase activity involved in amyloid precursor protein catabolic process	1	2	250	1	7724	ENSMUSG00000049313	Sorl1
L4	DE_DOWN	GO:1902963	GO:BP	negative regulation of metalloendopeptidase activity involved in amyloid precursor protein catabolic process	1	2	250	1	7724	ENSMUSG00000049313	Sorl1
L4	DE_DOWN	GO:1902965	GO:BP	regulation of protein localization to early endosome	1	5	250	1	7724	ENSMUSG00000049313	Sorl1
L4	DE_DOWN	GO:1902966	GO:BP	positive regulation of protein localization to early endosome	1	5	250	1	7724	ENSMUSG00000049313	Sorl1
L4	DE_DOWN	GO:1902904	GO:BP	negative regulation of supramolecular fiber organization	1	93	250	3	7724	ENSMUSG00000034295,ENSMUSG00000026109,ENSMUSG00000020181	Fhod3,Tmeff2,Nav3
L4	DE_DOWN	GO:1903350	GO:BP	response to dopamine	1	34	250	3	7724	ENSMUSG00000045613,ENSMUSG00000000766,ENSMUSG00000034987	Chrm2,Oprm1,Hrh2
L4	DE_DOWN	GO:1901632	GO:BP	regulation of synaptic vesicle membrane organization	1	12	250	2	7724	ENSMUSG00000029420,ENSMUSG00000037386	Rimbp2,Rims2
L4	DE_DOWN	GO:1901606	GO:BP	alpha-amino acid catabolic process	1	25	250	1	7724	ENSMUSG00000007908	Hmgcll1
L4	DE_DOWN	GO:0140239	GO:BP	postsynaptic endocytosis	1	28	250	3	7724	ENSMUSG00000062991,ENSMUSG00000001300,ENSMUSG00000034312	Nrg1,Efnb2,Iqsec1
L4	DE_DOWN	GO:0140331	GO:BP	aminophospholipid translocation	1	6	250	1	7724	ENSMUSG00000037685	Atp8a1
L4	DE_DOWN	GO:0140352	GO:BP	export from cell	1	454	250	21	7724	ENSMUSG00000022454,ENSMUSG00000027674,ENSMUSG00000041670,ENSMUSG00000045038,ENSMUSG00000030102,ENSMUSG00000049044,ENSMUSG00000052889,ENSMUSG00000040896,ENSMUSG00000017412,ENSMUSG00000034656,ENSMUSG00000079055,ENSMUSG00000051331,ENSMUSG00000026204,ENSMUSG00000054423,ENSMUSG00000033769,ENSMUSG00000056553,ENSMUSG00000029420,ENSMUSG00000000766,ENSMUSG00000020623,ENSMUSG00000037386,ENSMUSG00000062991	Nell2,Pex5l,Rims1,Prkce,Itpr1,Rapgef4,Prkcb,Kcnd3,Cacnb4,Cacna1a,Slc8a3,Cacna1c,Ptprn,Cadps,Exoc6b,Ptprn2,Rimbp2,Oprm1,Map2k6,Rims2,Nrg1
L4	DE_DOWN	GO:0140353	GO:BP	lipid export from cell	1	18	250	2	7724	ENSMUSG00000020623,ENSMUSG00000062991	Map2k6,Nrg1
L4	DE_DOWN	GO:0140546	GO:BP	defense response to symbiont	1	106	250	1	7724	ENSMUSG00000057329	Bcl2
L4	DE_DOWN	GO:0140650	GO:BP	radial glia-guided pyramidal neuron migration	1	5	250	1	7724	ENSMUSG00000028519	Dab1
L4	DE_DOWN	GO:0140694	GO:BP	non-membrane-bounded organelle assembly	1	168	250	3	7724	ENSMUSG00000034295,ENSMUSG00000066406,ENSMUSG00000031971	Fhod3,Akap13,Ccsap
L4	DE_DOWN	GO:0140747	GO:BP	regulation of ncRNA transcription	1	38	250	1	7724	ENSMUSG00000032402	Smad3
L4	DE_DOWN	GO:0140895	GO:BP	cell surface toll-like receptor signaling pathway	1	15	250	1	7724	ENSMUSG00000045038	Prkce
L4	DE_DOWN	GO:0140962	GO:BP	multicellular organismal-level chemical homeostasis	1	23	250	2	7724	ENSMUSG00000062202,ENSMUSG00000061731	Btbd9,Ext1
L4	DE_DOWN	GO:0141067	GO:BP	intracellular nitrogen homeostasis	1	2	250	1	7724	ENSMUSG00000057329	Bcl2
L4	DE_DOWN	GO:0150037	GO:BP	regulation of calcium-dependent activation of synaptic vesicle fusion	1	5	250	2	7724	ENSMUSG00000029420,ENSMUSG00000037386	Rimbp2,Rims2
L4	DE_DOWN	GO:0150063	GO:BP	visual system development	1	154	250	10	7724	ENSMUSG00000021779,ENSMUSG00000021730,ENSMUSG00000057329,ENSMUSG00000050272,ENSMUSG00000059146,ENSMUSG00000032402,ENSMUSG00000004383,ENSMUSG00000051331,ENSMUSG00000030302,ENSMUSG00000028664	Thrb,Hcn1,Bcl2,Dscam,Ntrk3,Smad3,Large1,Cacna1c,Atp2b2,Ephb2
L4	DE_DOWN	GO:0150076	GO:BP	neuroinflammatory response	1	26	250	1	7724	ENSMUSG00000004383	Large1
L4	DE_DOWN	GO:0150099	GO:BP	neuron-glial cell signaling	1	3	250	1	7724	ENSMUSG00000039809	Gabbr2
L4	DE_DOWN	GO:0150103	GO:BP	reactive gliosis	1	5	250	1	7724	ENSMUSG00000004383	Large1
L4	DE_DOWN	GO:0150115	GO:BP	cell-substrate junction organization	1	62	250	5	7724	ENSMUSG00000057329,ENSMUSG00000022607,ENSMUSG00000032402,ENSMUSG00000019889,ENSMUSG00000034312	Bcl2,Ptk2,Smad3,Ptprk,Iqsec1
L4	DE_DOWN	GO:0150116	GO:BP	regulation of cell-substrate junction organization	1	42	250	3	7724	ENSMUSG00000022607,ENSMUSG00000032402,ENSMUSG00000034312	Ptk2,Smad3,Iqsec1
L4	DE_DOWN	GO:0150117	GO:BP	positive regulation of cell-substrate junction organization	1	24	250	2	7724	ENSMUSG00000032402,ENSMUSG00000034312	Smad3,Iqsec1
L4	DE_DOWN	GO:0150146	GO:BP	cell junction disassembly	1	14	250	1	7724	ENSMUSG00000034312	Iqsec1
L4	DE_DOWN	GO:0198738	GO:BP	cell-cell signaling by wnt	1	181	250	6	7724	ENSMUSG00000053930,ENSMUSG00000050010,ENSMUSG00000032402,ENSMUSG00000027692,ENSMUSG00000000766,ENSMUSG00000061731	Shisa6,Shisa3,Smad3,Tnik,Oprm1,Ext1
L4	DE_DOWN	GO:1900006	GO:BP	positive regulation of dendrite development	1	16	250	2	7724	ENSMUSG00000020173,ENSMUSG00000028613	Cobl,Lrp8
L4	DE_DOWN	GO:1900015	GO:BP	regulation of cytokine production involved in inflammatory response	1	20	250	1	7724	ENSMUSG00000028664	Ephb2
L4	DE_DOWN	GO:1900016	GO:BP	negative regulation of cytokine production involved in inflammatory response	1	9	250	1	7724	ENSMUSG00000028664	Ephb2
L4	DE_DOWN	GO:1900024	GO:BP	regulation of substrate adhesion-dependent cell spreading	1	27	250	2	7724	ENSMUSG00000022607,ENSMUSG00000039621	Ptk2,Prex1
L4	DE_DOWN	GO:1900026	GO:BP	positive regulation of substrate adhesion-dependent cell spreading	1	18	250	1	7724	ENSMUSG00000039621	Prex1
L4	DE_DOWN	GO:1900027	GO:BP	regulation of ruffle assembly	1	16	250	1	7724	ENSMUSG00000020173	Cobl
L4	DE_DOWN	GO:0140238	GO:BP	presynaptic endocytosis	1	64	250	1	7724	ENSMUSG00000062202	Btbd9
L4	DE_DOWN	GO:0140199	GO:BP	negative regulation of adenylate cyclase-activating adrenergic receptor signaling pathway involved in heart process	1	2	250	1	7724	ENSMUSG00000028525	Pde4b
L4	DE_DOWN	GO:0140192	GO:BP	regulation of adenylate cyclase-activating adrenergic receptor signaling pathway involved in heart process	1	2	250	1	7724	ENSMUSG00000028525	Pde4b
L4	DE_DOWN	GO:0140115	GO:BP	export across plasma membrane	1	33	250	2	7724	ENSMUSG00000040896,ENSMUSG00000079055	Kcnd3,Slc8a3
L4	DE_DOWN	GO:0106104	GO:BP	regulation of glutamate receptor clustering	1	7	250	1	7724	ENSMUSG00000053930	Shisa6
L4	DE_DOWN	GO:0106106	GO:BP	cold-induced thermogenesis	1	55	250	1	7724	ENSMUSG00000020623	Map2k6
L4	DE_DOWN	GO:0110020	GO:BP	regulation of actomyosin structure organization	1	47	250	3	7724	ENSMUSG00000066406,ENSMUSG00000032402,ENSMUSG00000026109	Akap13,Smad3,Tmeff2
L4	DE_DOWN	GO:0110053	GO:BP	regulation of actin filament organization	1	132	250	5	7724	ENSMUSG00000045038,ENSMUSG00000034295,ENSMUSG00000032402,ENSMUSG00000026109,ENSMUSG00000039621	Prkce,Fhod3,Smad3,Tmeff2,Prex1
L4	DE_DOWN	GO:0110077	GO:BP	vesicle-mediated intercellular transport	1	1	250	1	7724	ENSMUSG00000028664	Ephb2
L4	DE_DOWN	GO:0110110	GO:BP	positive regulation of animal organ morphogenesis	1	7	250	1	7724	ENSMUSG00000052889	Prkcb
L4	DE_DOWN	GO:0048682	GO:BP	sprouting of injured axon	1	3	250	2	7724	ENSMUSG00000015829,ENSMUSG00000059146	Tnr,Ntrk3
L4	DE_DOWN	GO:0120032	GO:BP	regulation of plasma membrane bounded cell projection assembly	1	114	250	3	7724	ENSMUSG00000029673,ENSMUSG00000020173,ENSMUSG00000028664	Auts2,Cobl,Ephb2
L4	DE_DOWN	GO:0120034	GO:BP	positive regulation of plasma membrane bounded cell projection assembly	1	63	250	2	7724	ENSMUSG00000029673,ENSMUSG00000020173	Auts2,Cobl
L4	DE_DOWN	GO:0120035	GO:BP	regulation of plasma membrane bounded cell projection organization	1	436	250	29	7724	ENSMUSG00000036264,ENSMUSG00000042700,ENSMUSG00000030102,ENSMUSG00000050272,ENSMUSG00000049044,ENSMUSG00000056222,ENSMUSG00000015829,ENSMUSG00000039145,ENSMUSG00000022607,ENSMUSG00000060534,ENSMUSG00000029673,ENSMUSG00000020173,ENSMUSG00000028289,ENSMUSG00000024589,ENSMUSG00000034656,ENSMUSG00000028519,ENSMUSG00000059146,ENSMUSG00000025020,ENSMUSG00000027692,ENSMUSG00000028883,ENSMUSG00000033004,ENSMUSG00000030854,ENSMUSG00000022261,ENSMUSG00000028613,ENSMUSG00000025326,ENSMUSG00000062991,ENSMUSG00000001300,ENSMUSG00000039621,ENSMUSG00000028664	Fstl4,Sipa1l1,Itpr1,Dscam,Rapgef4,Spock1,Tnr,Camk1d,Ptk2,Dcc,Auts2,Cobl,Epha7,Nedd4l,Cacna1a,Dab1,Ntrk3,Slit1,Tnik,Sema3a,Mycbp2,Ptpn5,Sdc2,Lrp8,Ube3a,Nrg1,Efnb2,Prex1,Ephb2
L4	DE_DOWN	GO:0120036	GO:BP	plasma membrane bounded cell projection organization	1	884	250	43	7724	ENSMUSG00000059003,ENSMUSG00000054728,ENSMUSG00000036264,ENSMUSG00000041670,ENSMUSG00000042757,ENSMUSG00000042700,ENSMUSG00000030102,ENSMUSG00000057329,ENSMUSG00000050272,ENSMUSG00000049044,ENSMUSG00000056222,ENSMUSG00000015829,ENSMUSG00000039145,ENSMUSG00000022607,ENSMUSG00000060534,ENSMUSG00000029673,ENSMUSG00000020173,ENSMUSG00000028289,ENSMUSG00000024589,ENSMUSG00000034656,ENSMUSG00000028519,ENSMUSG00000059146,ENSMUSG00000025020,ENSMUSG00000027692,ENSMUSG00000033721,ENSMUSG00000019889,ENSMUSG00000028883,ENSMUSG00000033004,ENSMUSG00000030854,ENSMUSG00000022261,ENSMUSG00000045776,ENSMUSG00000028613,ENSMUSG00000067242,ENSMUSG00000025326,ENSMUSG00000030302,ENSMUSG00000037386,ENSMUSG00000062991,ENSMUSG00000061731,ENSMUSG00000001300,ENSMUSG00000039621,ENSMUSG00000032356,ENSMUSG00000034312,ENSMUSG00000028664	Grin2a,Phactr1,Fstl4,Rims1,Tmem108,Sipa1l1,Itpr1,Bcl2,Dscam,Rapgef4,Spock1,Tnr,Camk1d,Ptk2,Dcc,Auts2,Cobl,Epha7,Nedd4l,Cacna1a,Dab1,Ntrk3,Slit1,Tnik,Vav3,Ptprk,Sema3a,Mycbp2,Ptpn5,Sdc2,Lrtm1,Lrp8,Lgi1,Ube3a,Atp2b2,Rims2,Nrg1,Ext1,Efnb2,Prex1,Rasgrf1,Iqsec1,Ephb2
L4	DE_DOWN	GO:0120039	GO:BP	plasma membrane bounded cell projection morphogenesis	1	449	250	30	7724	ENSMUSG00000054728,ENSMUSG00000036264,ENSMUSG00000041670,ENSMUSG00000042757,ENSMUSG00000042700,ENSMUSG00000057329,ENSMUSG00000050272,ENSMUSG00000015829,ENSMUSG00000022607,ENSMUSG00000060534,ENSMUSG00000029673,ENSMUSG00000020173,ENSMUSG00000028289,ENSMUSG00000024589,ENSMUSG00000034656,ENSMUSG00000028519,ENSMUSG00000059146,ENSMUSG00000025020,ENSMUSG00000027692,ENSMUSG00000028883,ENSMUSG00000033004,ENSMUSG00000022261,ENSMUSG00000045776,ENSMUSG00000028613,ENSMUSG00000067242,ENSMUSG00000025326,ENSMUSG00000037386,ENSMUSG00000061731,ENSMUSG00000001300,ENSMUSG00000028664	Phactr1,Fstl4,Rims1,Tmem108,Sipa1l1,Bcl2,Dscam,Tnr,Ptk2,Dcc,Auts2,Cobl,Epha7,Nedd4l,Cacna1a,Dab1,Ntrk3,Slit1,Tnik,Sema3a,Mycbp2,Sdc2,Lrtm1,Lrp8,Lgi1,Ube3a,Rims2,Ext1,Efnb2,Ephb2
L4	DE_DOWN	GO:0120040	GO:BP	regulation of macrophage proliferation	1	3	250	1	7724	ENSMUSG00000022607	Ptk2
L4	DE_DOWN	GO:1900029	GO:BP	positive regulation of ruffle assembly	1	9	250	1	7724	ENSMUSG00000020173	Cobl
L4	DE_DOWN	GO:0120041	GO:BP	positive regulation of macrophage proliferation	1	3	250	1	7724	ENSMUSG00000022607	Ptk2
L4	DE_DOWN	GO:0120163	GO:BP	negative regulation of cold-induced thermogenesis	1	20	250	1	7724	ENSMUSG00000020623	Map2k6
L4	DE_DOWN	GO:0120180	GO:BP	cell-substrate junction disassembly	1	5	250	1	7724	ENSMUSG00000034312	Iqsec1
L4	DE_DOWN	GO:0120181	GO:BP	focal adhesion disassembly	1	5	250	1	7724	ENSMUSG00000034312	Iqsec1
L4	DE_DOWN	GO:0120182	GO:BP	regulation of focal adhesion disassembly	1	4	250	1	7724	ENSMUSG00000034312	Iqsec1
L4	DE_DOWN	GO:0120183	GO:BP	positive regulation of focal adhesion disassembly	1	4	250	1	7724	ENSMUSG00000034312	Iqsec1
L4	DE_DOWN	GO:0120192	GO:BP	tight junction assembly	1	20	250	2	7724	ENSMUSG00000024589,ENSMUSG00000028664	Nedd4l,Ephb2
L4	DE_DOWN	GO:0120193	GO:BP	tight junction organization	1	23	250	3	7724	ENSMUSG00000024589,ENSMUSG00000061731,ENSMUSG00000028664	Nedd4l,Ext1,Ephb2
L4	DE_DOWN	GO:0120305	GO:BP	regulation of pigmentation	1	6	250	1	7724	ENSMUSG00000057329	Bcl2
L4	DE_DOWN	GO:0140014	GO:BP	mitotic nuclear division	1	102	250	1	7724	ENSMUSG00000031971	Ccsap
L4	DE_DOWN	GO:0140029	GO:BP	exocytic process	1	59	250	4	7724	ENSMUSG00000054423,ENSMUSG00000033769,ENSMUSG00000029420,ENSMUSG00000037386	Cadps,Exoc6b,Rimbp2,Rims2
L4	DE_DOWN	GO:0140056	GO:BP	organelle localization by membrane tethering	1	50	250	2	7724	ENSMUSG00000033769,ENSMUSG00000037386	Exoc6b,Rims2
L4	DE_DOWN	GO:0140058	GO:BP	neuron projection arborization	1	24	250	1	7724	ENSMUSG00000054728	Phactr1
L4	DE_DOWN	GO:0140059	GO:BP	dendrite arborization	1	10	250	1	7724	ENSMUSG00000054728	Phactr1
L4	DE_DOWN	GO:0120161	GO:BP	regulation of cold-induced thermogenesis	1	54	250	1	7724	ENSMUSG00000020623	Map2k6
L4	DE_DOWN	GO:1900046	GO:BP	regulation of hemostasis	1	8	250	2	7724	ENSMUSG00000032020,ENSMUSG00000028664	Ubash3b,Ephb2
L4	DE_DOWN	GO:1900047	GO:BP	negative regulation of hemostasis	1	4	250	1	7724	ENSMUSG00000032020	Ubash3b
L4	DE_DOWN	GO:1900076	GO:BP	regulation of cellular response to insulin stimulus	1	47	250	3	7724	ENSMUSG00000045658,ENSMUSG00000052889,ENSMUSG00000049313	Pid1,Prkcb,Sorl1
L4	DE_DOWN	GO:1901099	GO:BP	negative regulation of signal transduction in absence of ligand	1	11	250	2	7724	ENSMUSG00000057329,ENSMUSG00000062991	Bcl2,Nrg1
L4	DE_DOWN	GO:1901135	GO:BP	carbohydrate derivative metabolic process	1	437	250	20	7724	ENSMUSG00000023868,ENSMUSG00000019990,ENSMUSG00000036019,ENSMUSG00000045658,ENSMUSG00000057329,ENSMUSG00000058152,ENSMUSG00000039047,ENSMUSG00000017412,ENSMUSG00000038296,ENSMUSG00000039037,ENSMUSG00000004383,ENSMUSG00000032238,ENSMUSG00000034780,ENSMUSG00000028525,ENSMUSG00000026904,ENSMUSG00000024064,ENSMUSG00000030302,ENSMUSG00000061731,ENSMUSG00000005580,ENSMUSG00000039058	Pde10a,Pde7b,Tmtc2,Pid1,Bcl2,Chsy3,Pigk,Cacnb4,Galnt18,St6galnac5,Large1,Rora,B3galt1,Pde4b,Slc4a10,Galnt14,Atp2b2,Ext1,Adcy9,Ak5
L4	DE_DOWN	GO:1901136	GO:BP	carbohydrate derivative catabolic process	1	51	250	3	7724	ENSMUSG00000023868,ENSMUSG00000019990,ENSMUSG00000028525	Pde10a,Pde7b,Pde4b
L4	DE_DOWN	GO:1901137	GO:BP	carbohydrate derivative biosynthetic process	1	312	250	13	7724	ENSMUSG00000036019,ENSMUSG00000045658,ENSMUSG00000057329,ENSMUSG00000058152,ENSMUSG00000039047,ENSMUSG00000038296,ENSMUSG00000039037,ENSMUSG00000004383,ENSMUSG00000034780,ENSMUSG00000026904,ENSMUSG00000024064,ENSMUSG00000061731,ENSMUSG00000005580	Tmtc2,Pid1,Bcl2,Chsy3,Pigk,Galnt18,St6galnac5,Large1,B3galt1,Slc4a10,Galnt14,Ext1,Adcy9
L4	DE_DOWN	GO:1901160	GO:BP	primary amino compound metabolic process	1	9	250	3	7724	ENSMUSG00000059003,ENSMUSG00000062202,ENSMUSG00000030302	Grin2a,Btbd9,Atp2b2
L4	DE_DOWN	GO:1901201	GO:BP	regulation of extracellular matrix assembly	1	3	250	1	7724	ENSMUSG00000032402	Smad3
L4	DE_DOWN	GO:1901203	GO:BP	positive regulation of extracellular matrix assembly	1	2	250	1	7724	ENSMUSG00000032402	Smad3
L4	DE_DOWN	GO:1901292	GO:BP	nucleoside phosphate catabolic process	1	30	250	3	7724	ENSMUSG00000023868,ENSMUSG00000019990,ENSMUSG00000028525	Pde10a,Pde7b,Pde4b
L4	DE_DOWN	GO:1901293	GO:BP	nucleoside phosphate biosynthetic process	1	136	250	3	7724	ENSMUSG00000045658,ENSMUSG00000005580,ENSMUSG00000039058	Pid1,Adcy9,Ak5
L4	DE_DOWN	GO:1901342	GO:BP	regulation of vasculature development	1	91	250	2	7724	ENSMUSG00000052889,ENSMUSG00000050965	Prkcb,Prkca
L4	DE_DOWN	GO:1901360	GO:BP	organic cyclic compound metabolic process	1	2407	250	46	7724	ENSMUSG00000023868,ENSMUSG00000059003,ENSMUSG00000038244,ENSMUSG00000061143,ENSMUSG00000021779,ENSMUSG00000019990,ENSMUSG00000046876,ENSMUSG00000085715,ENSMUSG00000045658,ENSMUSG00000040270,ENSMUSG00000057329,ENSMUSG00000052889,ENSMUSG00000031758,ENSMUSG00000061911,ENSMUSG00000025790,ENSMUSG00000039153,ENSMUSG00000039145,ENSMUSG00000060534,ENSMUSG00000029673,ENSMUSG00000017412,ENSMUSG00000026768,ENSMUSG00000100826,ENSMUSG00000018849,ENSMUSG00000032402,ENSMUSG00000019889,ENSMUSG00000039706,ENSMUSG00000062202,ENSMUSG00000032238,ENSMUSG00000071064,ENSMUSG00000026204,ENSMUSG00000028525,ENSMUSG00000024548,ENSMUSG00000036256,ENSMUSG00000072294,ENSMUSG00000028613,ENSMUSG00000090112,ENSMUSG00000025326,ENSMUSG00000030302,ENSMUSG00000031189,ENSMUSG00000026305,ENSMUSG00000062991,ENSMUSG00000045215,ENSMUSG00000005580,ENSMUSG00000022514,ENSMUSG00000039058,ENSMUSG00000022974	Pde10a,Grin2a,Mical2,Maml3,Thrb,Pde7b,Atxn1,Tsix,Pid1,Bach2,Bcl2,Prkcb,Cdyl2,Myt1l,Slco3a1,Runx2,Camk1d,Dcc,Auts2,Cacnb4,Itga8,Snhg14,Wwc1,Smad3,Ptprk,Ldb2,Btbd9,Rora,Zfp827,Ptprn,Pde4b,Setbp1,Igfbp7,Klf12,Lrp8,Shprh,Ube3a,Atp2b2,Aff2,Lrrfip1,Nrg1,Asxl3,Adcy9,Il1rap,Ak5,Paxbp1
L4	DE_DOWN	GO:1901361	GO:BP	organic cyclic compound catabolic process	1	205	250	3	7724	ENSMUSG00000023868,ENSMUSG00000019990,ENSMUSG00000028525	Pde10a,Pde7b,Pde4b
L4	DE_DOWN	GO:1901362	GO:BP	organic cyclic compound biosynthetic process	1	1608	250	35	7724	ENSMUSG00000038244,ENSMUSG00000061143,ENSMUSG00000021779,ENSMUSG00000046876,ENSMUSG00000085715,ENSMUSG00000045658,ENSMUSG00000040270,ENSMUSG00000052889,ENSMUSG00000031758,ENSMUSG00000061911,ENSMUSG00000025790,ENSMUSG00000039153,ENSMUSG00000039145,ENSMUSG00000060534,ENSMUSG00000029673,ENSMUSG00000026768,ENSMUSG00000018849,ENSMUSG00000032402,ENSMUSG00000019889,ENSMUSG00000039706,ENSMUSG00000032238,ENSMUSG00000071064,ENSMUSG00000026204,ENSMUSG00000024548,ENSMUSG00000036256,ENSMUSG00000072294,ENSMUSG00000028613,ENSMUSG00000025326,ENSMUSG00000026305,ENSMUSG00000062991,ENSMUSG00000045215,ENSMUSG00000005580,ENSMUSG00000022514,ENSMUSG00000039058,ENSMUSG00000022974	Mical2,Maml3,Thrb,Atxn1,Tsix,Pid1,Bach2,Prkcb,Cdyl2,Myt1l,Slco3a1,Runx2,Camk1d,Dcc,Auts2,Itga8,Wwc1,Smad3,Ptprk,Ldb2,Rora,Zfp827,Ptprn,Setbp1,Igfbp7,Klf12,Lrp8,Ube3a,Lrrfip1,Nrg1,Asxl3,Adcy9,Il1rap,Ak5,Paxbp1
L4	DE_DOWN	GO:1901078	GO:BP	negative regulation of relaxation of muscle	1	3	250	1	7724	ENSMUSG00000028525	Pde4b
L4	DE_DOWN	GO:1901374	GO:BP	acetate ester transport	1	1	250	1	7724	ENSMUSG00000034656	Cacna1a
L4	DE_DOWN	GO:1901380	GO:BP	negative regulation of potassium ion transmembrane transport	1	13	250	1	7724	ENSMUSG00000024589	Nedd4l
L4	DE_DOWN	GO:1901381	GO:BP	positive regulation of potassium ion transmembrane transport	1	21	250	1	7724	ENSMUSG00000061603	Akap6
L4	DE_DOWN	GO:1901385	GO:BP	regulation of voltage-gated calcium channel activity	1	23	250	3	7724	ENSMUSG00000017412,ENSMUSG00000034656,ENSMUSG00000028525	Cacnb4,Cacna1a,Pde4b
L4	DE_DOWN	GO:1901387	GO:BP	positive regulation of voltage-gated calcium channel activity	1	10	250	1	7724	ENSMUSG00000017412	Cacnb4
L4	DE_DOWN	GO:1901522	GO:BP	positive regulation of transcription from RNA polymerase II promoter involved in cellular response to chemical stimulus	1	7	250	1	7724	ENSMUSG00000039153	Runx2
L4	DE_DOWN	GO:1901564	GO:BP	organonitrogen compound metabolic process	1	2778	250	67	7724	ENSMUSG00000023868,ENSMUSG00000059003,ENSMUSG00000019990,ENSMUSG00000058317,ENSMUSG00000036019,ENSMUSG00000045038,ENSMUSG00000045658,ENSMUSG00000057329,ENSMUSG00000053141,ENSMUSG00000056222,ENSMUSG00000052889,ENSMUSG00000034265,ENSMUSG00000025790,ENSMUSG00000042846,ENSMUSG00000058152,ENSMUSG00000032020,ENSMUSG00000039047,ENSMUSG00000034613,ENSMUSG00000049313,ENSMUSG00000050965,ENSMUSG00000039145,ENSMUSG00000022607,ENSMUSG00000029673,ENSMUSG00000017412,ENSMUSG00000066406,ENSMUSG00000028289,ENSMUSG00000024589,ENSMUSG00000034656,ENSMUSG00000028519,ENSMUSG00000059146,ENSMUSG00000028226,ENSMUSG00000032402,ENSMUSG00000038296,ENSMUSG00000029334,ENSMUSG00000027692,ENSMUSG00000050663,ENSMUSG00000039037,ENSMUSG00000019889,ENSMUSG00000004383,ENSMUSG00000014164,ENSMUSG00000079055,ENSMUSG00000062202,ENSMUSG00000021458,ENSMUSG00000032238,ENSMUSG00000026204,ENSMUSG00000033004,ENSMUSG00000030854,ENSMUSG00000034780,ENSMUSG00000028525,ENSMUSG00000056553,ENSMUSG00000027035,ENSMUSG00000026904,ENSMUSG00000024548,ENSMUSG00000022307,ENSMUSG00000024064,ENSMUSG00000028613,ENSMUSG00000090112,ENSMUSG00000025326,ENSMUSG00000020623,ENSMUSG00000030302,ENSMUSG00000062991,ENSMUSG00000061731,ENSMUSG00000005580,ENSMUSG00000007908,ENSMUSG00000061603,ENSMUSG00000039058,ENSMUSG00000028664	Pde10a,Grin2a,Pde7b,Ube2e2,Tmtc2,Prkce,Pid1,Bcl2,Ptprt,Spock1,Prkcb,Zdhhc14,Slco3a1,Lrrtm3,Chsy3,Ubash3b,Pigk,Ppm1h,Sorl1,Prkca,Camk1d,Ptk2,Auts2,Cacnb4,Akap13,Epha7,Nedd4l,Cacna1a,Dab1,Ntrk3,Mmp16,Smad3,Galnt18,Prkg2,Tnik,Trhde,St6galnac5,Ptprk,Large1,Klhl3,Slc8a3,Btbd9,Aopep,Rora,Ptprn,Mycbp2,Ptpn5,B3galt1,Pde4b,Ptprn2,Cers6,Slc4a10,Setbp1,Oxr1,Galnt14,Lrp8,Shprh,Ube3a,Map2k6,Atp2b2,Nrg1,Ext1,Adcy9,Hmgcll1,Akap6,Ak5,Ephb2
L4	DE_DOWN	GO:1901565	GO:BP	organonitrogen compound catabolic process	1	669	250	15	7724	ENSMUSG00000023868,ENSMUSG00000059003,ENSMUSG00000019990,ENSMUSG00000049313,ENSMUSG00000022607,ENSMUSG00000024589,ENSMUSG00000032402,ENSMUSG00000050663,ENSMUSG00000014164,ENSMUSG00000033004,ENSMUSG00000028525,ENSMUSG00000025326,ENSMUSG00000062991,ENSMUSG00000061731,ENSMUSG00000007908	Pde10a,Grin2a,Pde7b,Sorl1,Ptk2,Nedd4l,Smad3,Trhde,Klhl3,Mycbp2,Pde4b,Ube3a,Nrg1,Ext1,Hmgcll1
L4	DE_DOWN	GO:1901566	GO:BP	organonitrogen compound biosynthetic process	1	827	250	16	7724	ENSMUSG00000036019,ENSMUSG00000045658,ENSMUSG00000057329,ENSMUSG00000034265,ENSMUSG00000058152,ENSMUSG00000039047,ENSMUSG00000038296,ENSMUSG00000039037,ENSMUSG00000004383,ENSMUSG00000034780,ENSMUSG00000027035,ENSMUSG00000026904,ENSMUSG00000024064,ENSMUSG00000061731,ENSMUSG00000005580,ENSMUSG00000061603	Tmtc2,Pid1,Bcl2,Zdhhc14,Chsy3,Pigk,Galnt18,St6galnac5,Large1,B3galt1,Cers6,Slc4a10,Galnt14,Ext1,Adcy9,Akap6
L4	DE_DOWN	GO:1901568	GO:BP	fatty acid derivative metabolic process	1	18	250	1	7724	ENSMUSG00000007908	Hmgcll1
L4	DE_DOWN	GO:1901570	GO:BP	fatty acid derivative biosynthetic process	1	12	250	1	7724	ENSMUSG00000007908	Hmgcll1
L4	DE_DOWN	GO:1901575	GO:BP	organic substance catabolic process	1	967	250	17	7724	ENSMUSG00000023868,ENSMUSG00000059003,ENSMUSG00000019990,ENSMUSG00000045038,ENSMUSG00000019806,ENSMUSG00000049313,ENSMUSG00000022607,ENSMUSG00000024589,ENSMUSG00000032402,ENSMUSG00000050663,ENSMUSG00000014164,ENSMUSG00000033004,ENSMUSG00000028525,ENSMUSG00000025326,ENSMUSG00000062991,ENSMUSG00000061731,ENSMUSG00000007908	Pde10a,Grin2a,Pde7b,Prkce,Aig1,Sorl1,Ptk2,Nedd4l,Smad3,Trhde,Klhl3,Mycbp2,Pde4b,Ube3a,Nrg1,Ext1,Hmgcll1
L4	DE_DOWN	GO:1901576	GO:BP	organic substance biosynthetic process	1	3083	250	69	7724	ENSMUSG00000038244,ENSMUSG00000061143,ENSMUSG00000056258,ENSMUSG00000021779,ENSMUSG00000046876,ENSMUSG00000036019,ENSMUSG00000085715,ENSMUSG00000045658,ENSMUSG00000040270,ENSMUSG00000057329,ENSMUSG00000052889,ENSMUSG00000031758,ENSMUSG00000034265,ENSMUSG00000061911,ENSMUSG00000025790,ENSMUSG00000039153,ENSMUSG00000058152,ENSMUSG00000039047,ENSMUSG00000030519,ENSMUSG00000049313,ENSMUSG00000039145,ENSMUSG00000060534,ENSMUSG00000029673,ENSMUSG00000026768,ENSMUSG00000020524,ENSMUSG00000059146,ENSMUSG00000100826,ENSMUSG00000028226,ENSMUSG00000018849,ENSMUSG00000032402,ENSMUSG00000038296,ENSMUSG00000039037,ENSMUSG00000019889,ENSMUSG00000004383,ENSMUSG00000014164,ENSMUSG00000039706,ENSMUSG00000032238,ENSMUSG00000097391,ENSMUSG00000071064,ENSMUSG00000026204,ENSMUSG00000026109,ENSMUSG00000033004,ENSMUSG00000034780,ENSMUSG00000028525,ENSMUSG00000027035,ENSMUSG00000026904,ENSMUSG00000024548,ENSMUSG00000036256,ENSMUSG00000024064,ENSMUSG00000101609,ENSMUSG00000072294,ENSMUSG00000028613,ENSMUSG00000025326,ENSMUSG00000020623,ENSMUSG00000020181,ENSMUSG00000031189,ENSMUSG00000026305,ENSMUSG00000037386,ENSMUSG00000062991,ENSMUSG00000097545,ENSMUSG00000045215,ENSMUSG00000061731,ENSMUSG00000005580,ENSMUSG00000007908,ENSMUSG00000022514,ENSMUSG00000061603,ENSMUSG00000039058,ENSMUSG00000028664,ENSMUSG00000022974	Mical2,Maml3,Kcnq3,Thrb,Atxn1,Tmtc2,Tsix,Pid1,Bach2,Bcl2,Prkcb,Cdyl2,Zdhhc14,Myt1l,Slco3a1,Runx2,Chsy3,Pigk,Apba2,Sorl1,Camk1d,Dcc,Auts2,Itga8,Gria1,Ntrk3,Snhg14,Mmp16,Wwc1,Smad3,Galnt18,St6galnac5,Ptprk,Large1,Klhl3,Ldb2,Rora,Mirg,Zfp827,Ptprn,Tmeff2,Mycbp2,B3galt1,Pde4b,Cers6,Slc4a10,Setbp1,Igfbp7,Galnt14,Kcnq1ot1,Klf12,Lrp8,Ube3a,Map2k6,Nav3,Aff2,Lrrfip1,Rims2,Nrg1,Mir124a-1hg,Asxl3,Ext1,Adcy9,Hmgcll1,Il1rap,Akap6,Ak5,Ephb2,Paxbp1
L4	DE_DOWN	GO:1901605	GO:BP	alpha-amino acid metabolic process	1	60	250	1	7724	ENSMUSG00000007908	Hmgcll1
L4	DE_DOWN	GO:1901379	GO:BP	regulation of potassium ion transmembrane transport	1	49	250	2	7724	ENSMUSG00000024589,ENSMUSG00000061603	Nedd4l,Akap6
L4	DE_DOWN	GO:1901615	GO:BP	organic hydroxy compound metabolic process	1	151	250	5	7724	ENSMUSG00000059003,ENSMUSG00000021779,ENSMUSG00000057329,ENSMUSG00000062202,ENSMUSG00000030302	Grin2a,Thrb,Bcl2,Btbd9,Atp2b2
L4	DE_DOWN	GO:1901077	GO:BP	regulation of relaxation of muscle	1	8	250	2	7724	ENSMUSG00000028525,ENSMUSG00000061603	Pde4b,Akap6
L4	DE_DOWN	GO:1901019	GO:BP	regulation of calcium ion transmembrane transporter activity	1	45	250	4	7724	ENSMUSG00000017412,ENSMUSG00000034656,ENSMUSG00000028525,ENSMUSG00000061603	Cacnb4,Cacna1a,Pde4b,Akap6
L4	DE_DOWN	GO:1900077	GO:BP	negative regulation of cellular response to insulin stimulus	1	24	250	2	7724	ENSMUSG00000045658,ENSMUSG00000052889	Pid1,Prkcb
L4	DE_DOWN	GO:1900078	GO:BP	positive regulation of cellular response to insulin stimulus	1	20	250	1	7724	ENSMUSG00000049313	Sorl1
L4	DE_DOWN	GO:1900084	GO:BP	regulation of peptidyl-tyrosine autophosphorylation	1	4	250	1	7724	ENSMUSG00000062991	Nrg1
L4	DE_DOWN	GO:1900086	GO:BP	positive regulation of peptidyl-tyrosine autophosphorylation	1	4	250	1	7724	ENSMUSG00000062991	Nrg1
L4	DE_DOWN	GO:1900087	GO:BP	positive regulation of G1/S transition of mitotic cell cycle	1	15	250	1	7724	ENSMUSG00000058317	Ube2e2
L4	DE_DOWN	GO:1900139	GO:BP	negative regulation of arachidonic acid secretion	1	2	250	1	7724	ENSMUSG00000034987	Hrh2
L4	DE_DOWN	GO:1900141	GO:BP	regulation of oligodendrocyte apoptotic process	1	3	250	1	7724	ENSMUSG00000027035	Cers6
L4	DE_DOWN	GO:1900143	GO:BP	positive regulation of oligodendrocyte apoptotic process	1	2	250	1	7724	ENSMUSG00000027035	Cers6
L4	DE_DOWN	GO:1900166	GO:BP	regulation of glial cell-derived neurotrophic factor production	1	1	250	1	7724	ENSMUSG00000049313	Sorl1
L4	DE_DOWN	GO:1900168	GO:BP	positive regulation of glial cell-derived neurotrophic factor production	1	1	250	1	7724	ENSMUSG00000049313	Sorl1
L4	DE_DOWN	GO:1900169	GO:BP	regulation of glucocorticoid mediated signaling pathway	1	2	250	1	7724	ENSMUSG00000066406	Akap13
L4	DE_DOWN	GO:1900180	GO:BP	regulation of protein localization to nucleus	1	74	250	2	7724	ENSMUSG00000017412,ENSMUSG00000030854	Cacnb4,Ptpn5
L4	DE_DOWN	GO:1900182	GO:BP	positive regulation of protein localization to nucleus	1	40	250	2	7724	ENSMUSG00000017412,ENSMUSG00000030854	Cacnb4,Ptpn5
L4	DE_DOWN	GO:1901021	GO:BP	positive regulation of calcium ion transmembrane transporter activity	1	27	250	2	7724	ENSMUSG00000017412,ENSMUSG00000061603	Cacnb4,Akap6
L4	DE_DOWN	GO:1900242	GO:BP	regulation of synaptic vesicle endocytosis	1	23	250	1	7724	ENSMUSG00000062202	Btbd9
L4	DE_DOWN	GO:1900273	GO:BP	positive regulation of long-term synaptic potentiation	1	22	250	2	7724	ENSMUSG00000030854,ENSMUSG00000028664	Ptpn5,Ephb2
L4	DE_DOWN	GO:1900371	GO:BP	regulation of purine nucleotide biosynthetic process	1	18	250	1	7724	ENSMUSG00000045658	Pid1
L4	DE_DOWN	GO:1900372	GO:BP	negative regulation of purine nucleotide biosynthetic process	1	3	250	1	7724	ENSMUSG00000045658	Pid1
L4	DE_DOWN	GO:1900373	GO:BP	positive regulation of purine nucleotide biosynthetic process	1	12	250	1	7724	ENSMUSG00000045658	Pid1
L4	DE_DOWN	GO:1900407	GO:BP	regulation of cellular response to oxidative stress	1	12	250	1	7724	ENSMUSG00000022307	Oxr1
L4	DE_DOWN	GO:1900408	GO:BP	negative regulation of cellular response to oxidative stress	1	5	250	1	7724	ENSMUSG00000022307	Oxr1
L4	DE_DOWN	GO:1900452	GO:BP	regulation of long-term synaptic depression	1	14	250	1	7724	ENSMUSG00000063434	Sorcs3
L4	DE_DOWN	GO:1900542	GO:BP	regulation of purine nucleotide metabolic process	1	25	250	1	7724	ENSMUSG00000045658	Pid1
L4	DE_DOWN	GO:1900543	GO:BP	negative regulation of purine nucleotide metabolic process	1	4	250	1	7724	ENSMUSG00000045658	Pid1
L4	DE_DOWN	GO:1900544	GO:BP	positive regulation of purine nucleotide metabolic process	1	13	250	1	7724	ENSMUSG00000045658	Pid1
L4	DE_DOWN	GO:1901016	GO:BP	regulation of potassium ion transmembrane transporter activity	1	35	250	2	7724	ENSMUSG00000024589,ENSMUSG00000061603	Nedd4l,Akap6
L4	DE_DOWN	GO:1901017	GO:BP	negative regulation of potassium ion transmembrane transporter activity	1	11	250	1	7724	ENSMUSG00000024589	Nedd4l
L4	DE_DOWN	GO:1901018	GO:BP	positive regulation of potassium ion transmembrane transporter activity	1	13	250	1	7724	ENSMUSG00000061603	Akap6
L4	DE_DOWN	GO:1900271	GO:BP	regulation of long-term synaptic potentiation	1	40	250	2	7724	ENSMUSG00000030854,ENSMUSG00000028664	Ptpn5,Ephb2
L4	DE_DOWN	GO:1903351	GO:BP	cellular response to dopamine	1	34	250	3	7724	ENSMUSG00000045613,ENSMUSG00000000766,ENSMUSG00000034987	Chrm2,Oprm1,Hrh2
L4	DE_DOWN	GO:1903361	GO:BP	protein localization to basolateral plasma membrane	1	6	250	1	7724	ENSMUSG00000019146	Cacng2
L4	DE_DOWN	GO:1903365	GO:BP	regulation of fear response	1	7	250	1	7724	ENSMUSG00000028664	Ephb2
L4	DE_DOWN	GO:2000311	GO:BP	regulation of AMPA receptor activity	1	20	250	3	7724	ENSMUSG00000053930,ENSMUSG00000019146,ENSMUSG00000022494	Shisa6,Cacng2,Shisa9
L4	DE_DOWN	GO:2000316	GO:BP	regulation of T-helper 17 type immune response	1	8	250	1	7724	ENSMUSG00000028664	Ephb2
L4	DE_DOWN	GO:2000345	GO:BP	regulation of hepatocyte proliferation	1	8	250	1	7724	ENSMUSG00000030102	Itpr1
L4	DE_DOWN	GO:2000347	GO:BP	positive regulation of hepatocyte proliferation	1	6	250	1	7724	ENSMUSG00000030102	Itpr1
L4	DE_DOWN	GO:2000377	GO:BP	regulation of reactive oxygen species metabolic process	1	56	250	2	7724	ENSMUSG00000045658,ENSMUSG00000057329	Pid1,Bcl2
L4	DE_DOWN	GO:2000378	GO:BP	negative regulation of reactive oxygen species metabolic process	1	27	250	1	7724	ENSMUSG00000057329	Bcl2
L4	DE_DOWN	GO:2000379	GO:BP	positive regulation of reactive oxygen species metabolic process	1	21	250	1	7724	ENSMUSG00000045658	Pid1
L4	DE_DOWN	GO:2000463	GO:BP	positive regulation of excitatory postsynaptic potential	1	29	250	2	7724	ENSMUSG00000059003,ENSMUSG00000037386	Grin2a,Rims2
L4	DE_DOWN	GO:2000479	GO:BP	regulation of cAMP-dependent protein kinase activity	1	11	250	1	7724	ENSMUSG00000061603	Akap6
L4	DE_DOWN	GO:2000481	GO:BP	positive regulation of cAMP-dependent protein kinase activity	1	4	250	1	7724	ENSMUSG00000061603	Akap6
L4	DE_DOWN	GO:2000620	GO:BP	positive regulation of histone H4-K16 acetylation	1	1	250	1	7724	ENSMUSG00000029673	Auts2
L4	DE_DOWN	GO:2000628	GO:BP	regulation of miRNA metabolic process	1	36	250	1	7724	ENSMUSG00000032402	Smad3
L4	DE_DOWN	GO:2000629	GO:BP	negative regulation of miRNA metabolic process	1	12	250	1	7724	ENSMUSG00000032402	Smad3
L4	DE_DOWN	GO:2000630	GO:BP	positive regulation of miRNA metabolic process	1	22	250	1	7724	ENSMUSG00000032402	Smad3
L4	DE_DOWN	GO:2000648	GO:BP	positive regulation of stem cell proliferation	1	14	250	1	7724	ENSMUSG00000039153	Runx2
L4	DE_DOWN	GO:2000649	GO:BP	regulation of sodium ion transmembrane transporter activity	1	33	250	1	7724	ENSMUSG00000024589	Nedd4l
L4	DE_DOWN	GO:2000650	GO:BP	negative regulation of sodium ion transmembrane transporter activity	1	8	250	1	7724	ENSMUSG00000024589	Nedd4l
L4	DE_DOWN	GO:2000668	GO:BP	regulation of dendritic cell apoptotic process	1	5	250	1	7724	ENSMUSG00000057329	Bcl2
L4	DE_DOWN	GO:2000669	GO:BP	negative regulation of dendritic cell apoptotic process	1	3	250	1	7724	ENSMUSG00000057329	Bcl2
L4	DE_DOWN	GO:2000671	GO:BP	regulation of motor neuron apoptotic process	1	9	250	1	7724	ENSMUSG00000057329	Bcl2
L4	DE_DOWN	GO:2000672	GO:BP	negative regulation of motor neuron apoptotic process	1	7	250	1	7724	ENSMUSG00000057329	Bcl2
L4	DE_DOWN	GO:2000725	GO:BP	regulation of cardiac muscle cell differentiation	1	9	250	2	7724	ENSMUSG00000062991,ENSMUSG00000001300	Nrg1,Efnb2
L4	DE_DOWN	GO:2000727	GO:BP	positive regulation of cardiac muscle cell differentiation	1	5	250	2	7724	ENSMUSG00000062991,ENSMUSG00000001300	Nrg1,Efnb2
L4	DE_DOWN	GO:2000756	GO:BP	regulation of peptidyl-lysine acetylation	1	23	250	1	7724	ENSMUSG00000029673	Auts2
L4	DE_DOWN	GO:2000758	GO:BP	positive regulation of peptidyl-lysine acetylation	1	15	250	1	7724	ENSMUSG00000029673	Auts2
L4	DE_DOWN	GO:2000785	GO:BP	regulation of autophagosome assembly	1	29	250	1	7724	ENSMUSG00000028664	Ephb2
L4	DE_DOWN	GO:2000810	GO:BP	regulation of bicellular tight junction assembly	1	7	250	1	7724	ENSMUSG00000024589	Nedd4l
L4	DE_DOWN	GO:2000310	GO:BP	regulation of NMDA receptor activity	1	19	250	4	7724	ENSMUSG00000059003,ENSMUSG00000000766,ENSMUSG00000032356,ENSMUSG00000028664	Grin2a,Oprm1,Rasgrf1,Ephb2
L4	DE_DOWN	GO:2000300	GO:BP	regulation of synaptic vesicle exocytosis	1	39	250	3	7724	ENSMUSG00000052889,ENSMUSG00000017412,ENSMUSG00000037386	Prkcb,Cacnb4,Rims2
L4	DE_DOWN	GO:2000291	GO:BP	regulation of myoblast proliferation	1	6	250	1	7724	ENSMUSG00000022974	Paxbp1
L4	DE_DOWN	GO:2000288	GO:BP	positive regulation of myoblast proliferation	1	5	250	1	7724	ENSMUSG00000022974	Paxbp1
L4	DE_DOWN	GO:1990778	GO:BP	protein localization to cell periphery	1	237	250	11	7724	ENSMUSG00000059003,ENSMUSG00000045658,ENSMUSG00000052572,ENSMUSG00000049044,ENSMUSG00000049313,ENSMUSG00000029334,ENSMUSG00000027692,ENSMUSG00000004383,ENSMUSG00000019146,ENSMUSG00000067242,ENSMUSG00000028664	Grin2a,Pid1,Dlg2,Rapgef4,Sorl1,Prkg2,Tnik,Large1,Cacng2,Lgi1,Ephb2
L4	DE_DOWN	GO:1990806	GO:BP	ligand-gated ion channel signaling pathway	1	29	250	5	7724	ENSMUSG00000059003,ENSMUSG00000030209,ENSMUSG00000030102,ENSMUSG00000020524,ENSMUSG00000033981	Grin2a,Grin2b,Itpr1,Gria1,Gria2
L4	DE_DOWN	GO:1990823	GO:BP	response to leukemia inhibitory factor	1	56	250	2	7724	ENSMUSG00000017412,ENSMUSG00000061731	Cacnb4,Ext1
L4	DE_DOWN	GO:1990830	GO:BP	cellular response to leukemia inhibitory factor	1	55	250	1	7724	ENSMUSG00000017412	Cacnb4
L4	DE_DOWN	GO:1990845	GO:BP	adaptive thermogenesis	1	59	250	2	7724	ENSMUSG00000049313,ENSMUSG00000020623	Sorl1,Map2k6
L4	DE_DOWN	GO:2000008	GO:BP	regulation of protein localization to cell surface	1	25	250	2	7724	ENSMUSG00000024589,ENSMUSG00000028664	Nedd4l,Ephb2
L4	DE_DOWN	GO:2000009	GO:BP	negative regulation of protein localization to cell surface	1	7	250	1	7724	ENSMUSG00000024589	Nedd4l
L4	DE_DOWN	GO:2000010	GO:BP	positive regulation of protein localization to cell surface	1	15	250	1	7724	ENSMUSG00000028664	Ephb2
L4	DE_DOWN	GO:2000026	GO:BP	regulation of multicellular organismal development	1	570	250	31	7724	ENSMUSG00000021779,ENSMUSG00000036264,ENSMUSG00000046876,ENSMUSG00000054640,ENSMUSG00000032452,ENSMUSG00000050272,ENSMUSG00000052889,ENSMUSG00000015829,ENSMUSG00000039153,ENSMUSG00000042846,ENSMUSG00000032020,ENSMUSG00000049313,ENSMUSG00000020704,ENSMUSG00000050965,ENSMUSG00000022607,ENSMUSG00000028289,ENSMUSG00000028519,ENSMUSG00000059146,ENSMUSG00000025020,ENSMUSG00000032402,ENSMUSG00000029334,ENSMUSG00000027692,ENSMUSG00000031971,ENSMUSG00000028883,ENSMUSG00000045776,ENSMUSG00000028613,ENSMUSG00000000766,ENSMUSG00000062991,ENSMUSG00000022514,ENSMUSG00000061603,ENSMUSG00000028664	Thrb,Fstl4,Atxn1,Slc8a1,Clstn2,Dscam,Prkcb,Tnr,Runx2,Lrrtm3,Ubash3b,Sorl1,Asic2,Prkca,Ptk2,Epha7,Dab1,Ntrk3,Slit1,Smad3,Prkg2,Tnik,Ccsap,Sema3a,Lrtm1,Lrp8,Oprm1,Nrg1,Il1rap,Akap6,Ephb2
L4	DE_DOWN	GO:2000027	GO:BP	regulation of animal organ morphogenesis	1	31	250	2	7724	ENSMUSG00000052889,ENSMUSG00000039153	Prkcb,Runx2
L4	DE_DOWN	GO:2000045	GO:BP	regulation of G1/S transition of mitotic cell cycle	1	75	250	3	7724	ENSMUSG00000058317,ENSMUSG00000057329,ENSMUSG00000017412	Ube2e2,Bcl2,Cacnb4
L4	DE_DOWN	GO:2000058	GO:BP	regulation of ubiquitin-dependent protein catabolic process	1	110	250	2	7724	ENSMUSG00000022607,ENSMUSG00000025326	Ptk2,Ube3a
L4	DE_DOWN	GO:2000060	GO:BP	positive regulation of ubiquitin-dependent protein catabolic process	1	61	250	1	7724	ENSMUSG00000022607	Ptk2
L4	DE_DOWN	GO:2000811	GO:BP	negative regulation of anoikis	1	9	250	2	7724	ENSMUSG00000057329,ENSMUSG00000022607	Bcl2,Ptk2
L4	DE_DOWN	GO:2000106	GO:BP	regulation of leukocyte apoptotic process	1	23	250	1	7724	ENSMUSG00000057329	Bcl2
L4	DE_DOWN	GO:2000116	GO:BP	regulation of cysteine-type endopeptidase activity	1	88	250	2	7724	ENSMUSG00000028289,ENSMUSG00000032402	Epha7,Smad3
L4	DE_DOWN	GO:2000134	GO:BP	negative regulation of G1/S transition of mitotic cell cycle	1	30	250	2	7724	ENSMUSG00000057329,ENSMUSG00000017412	Bcl2,Cacnb4
L4	DE_DOWN	GO:2000145	GO:BP	regulation of cell motility	1	403	250	21	7724	ENSMUSG00000054728,ENSMUSG00000045038,ENSMUSG00000057329,ENSMUSG00000053141,ENSMUSG00000049044,ENSMUSG00000015829,ENSMUSG00000049313,ENSMUSG00000050965,ENSMUSG00000039145,ENSMUSG00000022607,ENSMUSG00000059146,ENSMUSG00000032402,ENSMUSG00000019889,ENSMUSG00000039706,ENSMUSG00000026109,ENSMUSG00000037685,ENSMUSG00000020181,ENSMUSG00000062991,ENSMUSG00000039621,ENSMUSG00000034312,ENSMUSG00000028664	Phactr1,Prkce,Bcl2,Ptprt,Rapgef4,Tnr,Sorl1,Prkca,Camk1d,Ptk2,Ntrk3,Smad3,Ptprk,Ldb2,Tmeff2,Atp8a1,Nav3,Nrg1,Prex1,Iqsec1,Ephb2
L4	DE_DOWN	GO:2000146	GO:BP	negative regulation of cell motility	1	130	250	7	7724	ENSMUSG00000057329,ENSMUSG00000053141,ENSMUSG00000022607,ENSMUSG00000019889,ENSMUSG00000026109,ENSMUSG00000020181,ENSMUSG00000062991	Bcl2,Ptprt,Ptk2,Ptprk,Tmeff2,Nav3,Nrg1
L4	DE_DOWN	GO:2000147	GO:BP	positive regulation of cell motility	1	222	250	12	7724	ENSMUSG00000045038,ENSMUSG00000057329,ENSMUSG00000049044,ENSMUSG00000050965,ENSMUSG00000039145,ENSMUSG00000022607,ENSMUSG00000059146,ENSMUSG00000032402,ENSMUSG00000037685,ENSMUSG00000039621,ENSMUSG00000034312,ENSMUSG00000028664	Prkce,Bcl2,Rapgef4,Prkca,Camk1d,Ptk2,Ntrk3,Smad3,Atp8a1,Prex1,Iqsec1,Ephb2
L4	DE_DOWN	GO:2000169	GO:BP	regulation of peptidyl-cysteine S-nitrosylation	1	6	250	1	7724	ENSMUSG00000022307	Oxr1
L4	DE_DOWN	GO:2000177	GO:BP	regulation of neural precursor cell proliferation	1	43	250	2	7724	ENSMUSG00000059187,ENSMUSG00000059146	Tafa1,Ntrk3
L4	DE_DOWN	GO:2000191	GO:BP	regulation of fatty acid transport	1	15	250	2	7724	ENSMUSG00000020623,ENSMUSG00000034987	Map2k6,Hrh2
L4	DE_DOWN	GO:2000192	GO:BP	negative regulation of fatty acid transport	1	6	250	1	7724	ENSMUSG00000034987	Hrh2
L4	DE_DOWN	GO:2000193	GO:BP	positive regulation of fatty acid transport	1	8	250	1	7724	ENSMUSG00000020623	Map2k6
L4	DE_DOWN	GO:2000209	GO:BP	regulation of anoikis	1	12	250	2	7724	ENSMUSG00000057329,ENSMUSG00000022607	Bcl2,Ptk2
L4	DE_DOWN	GO:2000272	GO:BP	negative regulation of signaling receptor activity	1	15	250	1	7724	ENSMUSG00000028664	Ephb2
L4	DE_DOWN	GO:2000273	GO:BP	positive regulation of signaling receptor activity	1	20	250	2	7724	ENSMUSG00000019146,ENSMUSG00000028664	Cacng2,Ephb2
L4	DE_DOWN	GO:2000107	GO:BP	negative regulation of leukocyte apoptotic process	1	13	250	1	7724	ENSMUSG00000057329	Bcl2
L4	DE_DOWN	GO:2000822	GO:BP	regulation of behavioral fear response	1	6	250	1	7724	ENSMUSG00000028664	Ephb2
L4	DE_DOWN	GO:2000831	GO:BP	regulation of steroid hormone secretion	1	7	250	1	7724	ENSMUSG00000062991	Nrg1
L4	DE_DOWN	GO:2000832	GO:BP	negative regulation of steroid hormone secretion	1	4	250	1	7724	ENSMUSG00000062991	Nrg1
L4	DE_DOWN	GO:2001243	GO:BP	negative regulation of intrinsic apoptotic signaling pathway	1	55	250	1	7724	ENSMUSG00000057329	Bcl2
L4	DE_DOWN	GO:2001257	GO:BP	regulation of cation channel activity	1	72	250	7	7724	ENSMUSG00000021730,ENSMUSG00000020704,ENSMUSG00000017412,ENSMUSG00000024589,ENSMUSG00000034656,ENSMUSG00000028525,ENSMUSG00000061603	Hcn1,Asic2,Cacnb4,Nedd4l,Cacna1a,Pde4b,Akap6
L4	DE_DOWN	GO:2001259	GO:BP	positive regulation of cation channel activity	1	35	250	5	7724	ENSMUSG00000021730,ENSMUSG00000020704,ENSMUSG00000017412,ENSMUSG00000024589,ENSMUSG00000061603	Hcn1,Asic2,Cacnb4,Nedd4l,Akap6
L4	DE_DOWN	GO:2001267	GO:BP	regulation of cysteine-type endopeptidase activity involved in apoptotic signaling pathway	1	6	250	1	7724	ENSMUSG00000032402	Smad3
L4	DE_DOWN	GO:2001269	GO:BP	positive regulation of cysteine-type endopeptidase activity involved in apoptotic signaling pathway	1	4	250	1	7724	ENSMUSG00000032402	Smad3
L4	DE_DOWN	GO:2001286	GO:BP	regulation of caveolin-mediated endocytosis	1	4	250	1	7724	ENSMUSG00000024589	Nedd4l
L4	DE_DOWN	GO:2001288	GO:BP	positive regulation of caveolin-mediated endocytosis	1	3	250	1	7724	ENSMUSG00000024589	Nedd4l
L4	DE_DOWN	GO:2001242	GO:BP	regulation of intrinsic apoptotic signaling pathway	1	90	250	1	7724	ENSMUSG00000057329	Bcl2
L4	DE_DOWN	GO:1990755	GO:BP	mitotic spindle microtubule depolymerization	1	1	250	1	7724	ENSMUSG00000031971	Ccsap
L4	DE_DOWN	GO:2001240	GO:BP	negative regulation of extrinsic apoptotic signaling pathway in absence of ligand	1	11	250	2	7724	ENSMUSG00000057329,ENSMUSG00000062991	Bcl2,Nrg1
L4	DE_DOWN	GO:2001237	GO:BP	negative regulation of extrinsic apoptotic signaling pathway	1	40	250	2	7724	ENSMUSG00000057329,ENSMUSG00000062991	Bcl2,Nrg1
L4	DE_DOWN	GO:2000846	GO:BP	regulation of corticosteroid hormone secretion	1	5	250	1	7724	ENSMUSG00000062991	Nrg1
L4	DE_DOWN	GO:2000847	GO:BP	negative regulation of corticosteroid hormone secretion	1	4	250	1	7724	ENSMUSG00000062991	Nrg1
L4	DE_DOWN	GO:2000849	GO:BP	regulation of glucocorticoid secretion	1	5	250	1	7724	ENSMUSG00000062991	Nrg1
L4	DE_DOWN	GO:2000850	GO:BP	negative regulation of glucocorticoid secretion	1	4	250	1	7724	ENSMUSG00000062991	Nrg1
L4	DE_DOWN	GO:2000852	GO:BP	regulation of corticosterone secretion	1	2	250	1	7724	ENSMUSG00000062991	Nrg1
L4	DE_DOWN	GO:2000853	GO:BP	negative regulation of corticosterone secretion	1	1	250	1	7724	ENSMUSG00000062991	Nrg1
L4	DE_DOWN	GO:2000969	GO:BP	positive regulation of AMPA receptor activity	1	4	250	1	7724	ENSMUSG00000019146	Cacng2
L4	DE_DOWN	GO:2001023	GO:BP	regulation of response to drug	1	5	250	1	7724	ENSMUSG00000030854	Ptpn5
L4	DE_DOWN	GO:2001025	GO:BP	positive regulation of response to drug	1	2	250	1	7724	ENSMUSG00000030854	Ptpn5
L4	DE_DOWN	GO:2001029	GO:BP	regulation of cellular glucuronidation	1	1	250	1	7724	ENSMUSG00000045038	Prkce
L4	DE_DOWN	GO:2001031	GO:BP	positive regulation of cellular glucuronidation	1	1	250	1	7724	ENSMUSG00000045038	Prkce
L4	DE_DOWN	GO:2001056	GO:BP	positive regulation of cysteine-type endopeptidase activity	1	54	250	1	7724	ENSMUSG00000032402	Smad3
L4	DE_DOWN	GO:2001057	GO:BP	reactive nitrogen species metabolic process	1	38	250	3	7724	ENSMUSG00000032402,ENSMUSG00000032238,ENSMUSG00000000766	Smad3,Rora,Oprm1
L4	DE_DOWN	GO:2001239	GO:BP	regulation of extrinsic apoptotic signaling pathway in absence of ligand	1	17	250	2	7724	ENSMUSG00000057329,ENSMUSG00000062991	Bcl2,Nrg1
L4	DE_DOWN	GO:2001135	GO:BP	regulation of endocytic recycling	1	15	250	1	7724	ENSMUSG00000049313	Sorl1
L4	DE_DOWN	GO:2001138	GO:BP	regulation of phospholipid transport	1	7	250	1	7724	ENSMUSG00000037685	Atp8a1
L4	DE_DOWN	GO:2001140	GO:BP	positive regulation of phospholipid transport	1	7	250	1	7724	ENSMUSG00000037685	Atp8a1
L4	DE_DOWN	GO:2001141	GO:BP	regulation of RNA biosynthetic process	1	1310	250	32	7724	ENSMUSG00000038244,ENSMUSG00000061143,ENSMUSG00000021779,ENSMUSG00000046876,ENSMUSG00000085715,ENSMUSG00000045658,ENSMUSG00000040270,ENSMUSG00000052889,ENSMUSG00000031758,ENSMUSG00000061911,ENSMUSG00000025790,ENSMUSG00000039153,ENSMUSG00000039145,ENSMUSG00000060534,ENSMUSG00000029673,ENSMUSG00000026768,ENSMUSG00000018849,ENSMUSG00000032402,ENSMUSG00000019889,ENSMUSG00000039706,ENSMUSG00000032238,ENSMUSG00000071064,ENSMUSG00000026204,ENSMUSG00000024548,ENSMUSG00000072294,ENSMUSG00000028613,ENSMUSG00000025326,ENSMUSG00000026305,ENSMUSG00000062991,ENSMUSG00000045215,ENSMUSG00000022514,ENSMUSG00000022974	Mical2,Maml3,Thrb,Atxn1,Tsix,Pid1,Bach2,Prkcb,Cdyl2,Myt1l,Slco3a1,Runx2,Camk1d,Dcc,Auts2,Itga8,Wwc1,Smad3,Ptprk,Ldb2,Rora,Zfp827,Ptprn,Setbp1,Klf12,Lrp8,Ube3a,Lrrfip1,Nrg1,Asxl3,Il1rap,Paxbp1
L4	DE_DOWN	GO:2001169	GO:BP	regulation of ATP biosynthetic process	1	14	250	1	7724	ENSMUSG00000045658	Pid1
L4	DE_DOWN	GO:2001170	GO:BP	negative regulation of ATP biosynthetic process	1	2	250	1	7724	ENSMUSG00000045658	Pid1
L4	DE_DOWN	GO:2001171	GO:BP	positive regulation of ATP biosynthetic process	1	12	250	1	7724	ENSMUSG00000045658	Pid1
L4	DE_DOWN	GO:2001222	GO:BP	regulation of neuron migration	1	36	250	2	7724	ENSMUSG00000054728,ENSMUSG00000062991	Phactr1,Nrg1
L4	DE_DOWN	GO:2001223	GO:BP	negative regulation of neuron migration	1	6	250	1	7724	ENSMUSG00000062991	Nrg1
L4	DE_DOWN	GO:2001225	GO:BP	regulation of chloride transport	1	4	250	1	7724	ENSMUSG00000029334	Prkg2
L4	DE_DOWN	GO:2001226	GO:BP	negative regulation of chloride transport	1	1	250	1	7724	ENSMUSG00000029334	Prkg2
L4	DE_DOWN	GO:2001233	GO:BP	regulation of apoptotic signaling pathway	1	176	250	2	7724	ENSMUSG00000057329,ENSMUSG00000062991	Bcl2,Nrg1
L4	DE_DOWN	GO:2001234	GO:BP	negative regulation of apoptotic signaling pathway	1	112	250	2	7724	ENSMUSG00000057329,ENSMUSG00000062991	Bcl2,Nrg1
L4	DE_DOWN	GO:2001236	GO:BP	regulation of extrinsic apoptotic signaling pathway	1	63	250	2	7724	ENSMUSG00000057329,ENSMUSG00000062991	Bcl2,Nrg1
L4	DE_DOWN	GO:2001137	GO:BP	positive regulation of endocytic recycling	1	6	250	1	7724	ENSMUSG00000049313	Sorl1
L4	DE_DOWN	GO:1990709	GO:BP	presynaptic active zone organization	1	9	250	2	7724	ENSMUSG00000029420,ENSMUSG00000037386	Rimbp2,Rims2
L4	DE_DOWN	GO:1990573	GO:BP	potassium ion import across plasma membrane	1	20	250	1	7724	ENSMUSG00000040896	Kcnd3
L4	DE_DOWN	GO:1990504	GO:BP	dense core granule exocytosis	1	8	250	1	7724	ENSMUSG00000054423	Cadps
L4	DE_DOWN	GO:1903849	GO:BP	positive regulation of aorta morphogenesis	1	1	250	1	7724	ENSMUSG00000001300	Efnb2
L4	DE_DOWN	GO:1903859	GO:BP	regulation of dendrite extension	1	24	250	3	7724	ENSMUSG00000041670,ENSMUSG00000024589,ENSMUSG00000037386	Rims1,Nedd4l,Rims2
L4	DE_DOWN	GO:1903861	GO:BP	positive regulation of dendrite extension	1	21	250	3	7724	ENSMUSG00000041670,ENSMUSG00000024589,ENSMUSG00000037386	Rims1,Nedd4l,Rims2
L4	DE_DOWN	GO:1903900	GO:BP	regulation of viral life cycle	1	43	250	1	7724	ENSMUSG00000057329	Bcl2
L4	DE_DOWN	GO:1903909	GO:BP	regulation of receptor clustering	1	12	250	1	7724	ENSMUSG00000053930	Shisa6
L4	DE_DOWN	GO:1903955	GO:BP	positive regulation of protein targeting to mitochondrion	1	4	250	1	7724	ENSMUSG00000030854	Ptpn5
L4	DE_DOWN	GO:1903963	GO:BP	arachidonate transport	1	5	250	1	7724	ENSMUSG00000034987	Hrh2
L4	DE_DOWN	GO:1904018	GO:BP	positive regulation of vasculature development	1	46	250	2	7724	ENSMUSG00000052889,ENSMUSG00000050965	Prkcb,Prkca
L4	DE_DOWN	GO:1904019	GO:BP	epithelial cell apoptotic process	1	56	250	1	7724	ENSMUSG00000057329	Bcl2
L4	DE_DOWN	GO:1904035	GO:BP	regulation of epithelial cell apoptotic process	1	40	250	1	7724	ENSMUSG00000057329	Bcl2
L4	DE_DOWN	GO:1904036	GO:BP	negative regulation of epithelial cell apoptotic process	1	22	250	1	7724	ENSMUSG00000057329	Bcl2
L4	DE_DOWN	GO:1904062	GO:BP	regulation of monoatomic cation transmembrane transport	1	162	250	12	7724	ENSMUSG00000059003,ENSMUSG00000021730,ENSMUSG00000045038,ENSMUSG00000057329,ENSMUSG00000032020,ENSMUSG00000020704,ENSMUSG00000017412,ENSMUSG00000024589,ENSMUSG00000034656,ENSMUSG00000051331,ENSMUSG00000028525,ENSMUSG00000061603	Grin2a,Hcn1,Prkce,Bcl2,Ubash3b,Asic2,Cacnb4,Nedd4l,Cacna1a,Cacna1c,Pde4b,Akap6
L4	DE_DOWN	GO:1904063	GO:BP	negative regulation of cation transmembrane transport	1	45	250	3	7724	ENSMUSG00000045038,ENSMUSG00000057329,ENSMUSG00000024589	Prkce,Bcl2,Nedd4l
L4	DE_DOWN	GO:1903847	GO:BP	regulation of aorta morphogenesis	1	1	250	1	7724	ENSMUSG00000001300	Efnb2
L4	DE_DOWN	GO:1904064	GO:BP	positive regulation of cation transmembrane transport	1	73	250	6	7724	ENSMUSG00000021730,ENSMUSG00000020704,ENSMUSG00000017412,ENSMUSG00000024589,ENSMUSG00000051331,ENSMUSG00000061603	Hcn1,Asic2,Cacnb4,Nedd4l,Cacna1c,Akap6
L4	DE_DOWN	GO:1904179	GO:BP	positive regulation of adipose tissue development	1	5	250	1	7724	ENSMUSG00000049313	Sorl1
L4	DE_DOWN	GO:1904181	GO:BP	positive regulation of membrane depolarization	1	8	250	1	7724	ENSMUSG00000051331	Cacna1c
L4	DE_DOWN	GO:1904182	GO:BP	regulation of pyruvate dehydrogenase activity	1	3	250	1	7724	ENSMUSG00000034613	Ppm1h
L4	DE_DOWN	GO:1904184	GO:BP	positive regulation of pyruvate dehydrogenase activity	1	2	250	1	7724	ENSMUSG00000034613	Ppm1h
L4	DE_DOWN	GO:1904375	GO:BP	regulation of protein localization to cell periphery	1	89	250	5	7724	ENSMUSG00000045658,ENSMUSG00000049044,ENSMUSG00000027692,ENSMUSG00000019146,ENSMUSG00000028664	Pid1,Rapgef4,Tnik,Cacng2,Ephb2
L4	DE_DOWN	GO:1904376	GO:BP	negative regulation of protein localization to cell periphery	1	15	250	1	7724	ENSMUSG00000045658	Pid1
L4	DE_DOWN	GO:1904377	GO:BP	positive regulation of protein localization to cell periphery	1	41	250	2	7724	ENSMUSG00000019146,ENSMUSG00000028664	Cacng2,Ephb2
L4	DE_DOWN	GO:1904383	GO:BP	response to sodium phosphate	1	3	250	1	7724	ENSMUSG00000039153	Runx2
L4	DE_DOWN	GO:1904396	GO:BP	regulation of neuromuscular junction development	1	5	250	1	7724	ENSMUSG00000033004	Mycbp2
L4	DE_DOWN	GO:1904406	GO:BP	negative regulation of nitric oxide metabolic process	1	9	250	1	7724	ENSMUSG00000000766	Oprm1
L4	DE_DOWN	GO:1904407	GO:BP	positive regulation of nitric oxide metabolic process	1	18	250	2	7724	ENSMUSG00000032402,ENSMUSG00000000766	Smad3,Oprm1
L4	DE_DOWN	GO:1904427	GO:BP	positive regulation of calcium ion transmembrane transport	1	45	250	3	7724	ENSMUSG00000017412,ENSMUSG00000051331,ENSMUSG00000061603	Cacnb4,Cacna1c,Akap6
L4	DE_DOWN	GO:1904457	GO:BP	positive regulation of neuronal action potential	1	2	250	1	7724	ENSMUSG00000049044	Rapgef4
L4	DE_DOWN	GO:1904177	GO:BP	regulation of adipose tissue development	1	7	250	1	7724	ENSMUSG00000049313	Sorl1
L4	DE_DOWN	GO:1904508	GO:BP	regulation of protein localization to basolateral plasma membrane	1	1	250	1	7724	ENSMUSG00000019146	Cacng2
L4	DE_DOWN	GO:1903846	GO:BP	positive regulation of cellular response to transforming growth factor beta stimulus	1	16	250	1	7724	ENSMUSG00000026768	Itga8
L4	DE_DOWN	GO:1903829	GO:BP	positive regulation of protein localization	1	283	250	11	7724	ENSMUSG00000045038,ENSMUSG00000030102,ENSMUSG00000049044,ENSMUSG00000052889,ENSMUSG00000049313,ENSMUSG00000017412,ENSMUSG00000029334,ENSMUSG00000051331,ENSMUSG00000019146,ENSMUSG00000030854,ENSMUSG00000028664	Prkce,Itpr1,Rapgef4,Prkcb,Sorl1,Cacnb4,Prkg2,Cacna1c,Cacng2,Ptpn5,Ephb2
L4	DE_DOWN	GO:1903421	GO:BP	regulation of synaptic vesicle recycling	1	30	250	1	7724	ENSMUSG00000062202	Btbd9
L4	DE_DOWN	GO:1903429	GO:BP	regulation of cell maturation	1	12	250	1	7724	ENSMUSG00000057329	Bcl2
L4	DE_DOWN	GO:1903431	GO:BP	positive regulation of cell maturation	1	5	250	1	7724	ENSMUSG00000057329	Bcl2
L4	DE_DOWN	GO:1903509	GO:BP	liposaccharide metabolic process	1	37	250	2	7724	ENSMUSG00000039047,ENSMUSG00000034780	Pigk,B3galt1
L4	DE_DOWN	GO:1903510	GO:BP	mucopolysaccharide metabolic process	1	33	250	2	7724	ENSMUSG00000058152,ENSMUSG00000061731	Chsy3,Ext1
L4	DE_DOWN	GO:1903514	GO:BP	release of sequestered calcium ion into cytosol by endoplasmic reticulum	1	12	250	1	7724	ENSMUSG00000051331	Cacna1c
L4	DE_DOWN	GO:1903522	GO:BP	regulation of blood circulation	1	99	250	11	7724	ENSMUSG00000021779,ENSMUSG00000021730,ENSMUSG00000054640,ENSMUSG00000045613,ENSMUSG00000060843,ENSMUSG00000040896,ENSMUSG00000020704,ENSMUSG00000051331,ENSMUSG00000028525,ENSMUSG00000034987,ENSMUSG00000061603	Thrb,Hcn1,Slc8a1,Chrm2,Ctnna3,Kcnd3,Asic2,Cacna1c,Pde4b,Hrh2,Akap6
L4	DE_DOWN	GO:1903530	GO:BP	regulation of secretion by cell	1	303	250	14	7724	ENSMUSG00000022454,ENSMUSG00000027674,ENSMUSG00000045038,ENSMUSG00000030102,ENSMUSG00000049044,ENSMUSG00000052889,ENSMUSG00000017412,ENSMUSG00000034656,ENSMUSG00000051331,ENSMUSG00000054423,ENSMUSG00000000766,ENSMUSG00000020623,ENSMUSG00000037386,ENSMUSG00000062991	Nell2,Pex5l,Prkce,Itpr1,Rapgef4,Prkcb,Cacnb4,Cacna1a,Cacna1c,Cadps,Oprm1,Map2k6,Rims2,Nrg1
L4	DE_DOWN	GO:1903531	GO:BP	negative regulation of secretion by cell	1	74	250	2	7724	ENSMUSG00000000766,ENSMUSG00000062991	Oprm1,Nrg1
L4	DE_DOWN	GO:1903532	GO:BP	positive regulation of secretion by cell	1	166	250	9	7724	ENSMUSG00000022454,ENSMUSG00000027674,ENSMUSG00000045038,ENSMUSG00000030102,ENSMUSG00000049044,ENSMUSG00000052889,ENSMUSG00000051331,ENSMUSG00000054423,ENSMUSG00000020623	Nell2,Pex5l,Prkce,Itpr1,Rapgef4,Prkcb,Cacna1c,Cadps,Map2k6
L4	DE_DOWN	GO:1903533	GO:BP	regulation of protein targeting	1	35	250	1	7724	ENSMUSG00000030854	Ptpn5
L4	DE_DOWN	GO:1903539	GO:BP	protein localization to postsynaptic membrane	1	52	250	6	7724	ENSMUSG00000059003,ENSMUSG00000052572,ENSMUSG00000049044,ENSMUSG00000027692,ENSMUSG00000019146,ENSMUSG00000067242	Grin2a,Dlg2,Rapgef4,Tnik,Cacng2,Lgi1
L4	DE_DOWN	GO:1903555	GO:BP	regulation of tumor necrosis factor superfamily cytokine production	1	47	250	1	7724	ENSMUSG00000028664	Ephb2
L4	DE_DOWN	GO:1903844	GO:BP	regulation of cellular response to transforming growth factor beta stimulus	1	64	250	2	7724	ENSMUSG00000026768,ENSMUSG00000032402	Itga8,Smad3
L4	DE_DOWN	GO:1903557	GO:BP	positive regulation of tumor necrosis factor superfamily cytokine production	1	25	250	1	7724	ENSMUSG00000028664	Ephb2
L4	DE_DOWN	GO:1903579	GO:BP	negative regulation of ATP metabolic process	1	3	250	1	7724	ENSMUSG00000045658	Pid1
L4	DE_DOWN	GO:1903580	GO:BP	positive regulation of ATP metabolic process	1	12	250	1	7724	ENSMUSG00000045658	Pid1
L4	DE_DOWN	GO:1903649	GO:BP	regulation of cytoplasmic transport	1	25	250	1	7724	ENSMUSG00000049313	Sorl1
L4	DE_DOWN	GO:1903651	GO:BP	positive regulation of cytoplasmic transport	1	11	250	1	7724	ENSMUSG00000049313	Sorl1
L4	DE_DOWN	GO:1903701	GO:BP	substantia propria of cornea development	1	1	250	1	7724	ENSMUSG00000056258	Kcnq3
L4	DE_DOWN	GO:1903706	GO:BP	regulation of hemopoiesis	1	130	250	1	7724	ENSMUSG00000032020	Ubash3b
L4	DE_DOWN	GO:1903707	GO:BP	negative regulation of hemopoiesis	1	25	250	1	7724	ENSMUSG00000032020	Ubash3b
L4	DE_DOWN	GO:1903747	GO:BP	regulation of establishment of protein localization to mitochondrion	1	13	250	1	7724	ENSMUSG00000030854	Ptpn5
L4	DE_DOWN	GO:1903749	GO:BP	positive regulation of establishment of protein localization to mitochondrion	1	5	250	1	7724	ENSMUSG00000030854	Ptpn5
L4	DE_DOWN	GO:1903792	GO:BP	negative regulation of monoatomic anion transport	1	4	250	1	7724	ENSMUSG00000029334	Prkg2
L4	DE_DOWN	GO:1903818	GO:BP	positive regulation of voltage-gated potassium channel activity	1	6	250	1	7724	ENSMUSG00000061603	Akap6
L4	DE_DOWN	GO:1903825	GO:BP	organic acid transmembrane transport	1	59	250	1	7724	ENSMUSG00000069072	Slc7a14
L4	DE_DOWN	GO:1903828	GO:BP	negative regulation of protein localization	1	121	250	3	7724	ENSMUSG00000045658,ENSMUSG00000024589,ENSMUSG00000000766	Pid1,Nedd4l,Oprm1
L4	DE_DOWN	GO:1903578	GO:BP	regulation of ATP metabolic process	1	17	250	1	7724	ENSMUSG00000045658	Pid1
L4	DE_DOWN	GO:0106070	GO:BP	regulation of adenylate cyclase-activating G protein-coupled receptor signaling pathway	1	12	250	3	7724	ENSMUSG00000023868,ENSMUSG00000028525,ENSMUSG00000000766	Pde10a,Pde4b,Oprm1
L4	DE_DOWN	GO:1904510	GO:BP	positive regulation of protein localization to basolateral plasma membrane	1	1	250	1	7724	ENSMUSG00000019146	Cacng2
L4	DE_DOWN	GO:1904646	GO:BP	cellular response to amyloid-beta	1	22	250	2	7724	ENSMUSG00000034656,ENSMUSG00000028664	Cacna1a,Ephb2
L4	DE_DOWN	GO:1905383	GO:BP	protein localization to presynapse	1	8	250	1	7724	ENSMUSG00000052572	Dlg2
L4	DE_DOWN	GO:1905475	GO:BP	regulation of protein localization to membrane	1	125	250	6	7724	ENSMUSG00000053930,ENSMUSG00000045658,ENSMUSG00000049044,ENSMUSG00000027692,ENSMUSG00000019146,ENSMUSG00000028664	Shisa6,Pid1,Rapgef4,Tnik,Cacng2,Ephb2
L4	DE_DOWN	GO:1905476	GO:BP	negative regulation of protein localization to membrane	1	21	250	1	7724	ENSMUSG00000045658	Pid1
L4	DE_DOWN	GO:1905477	GO:BP	positive regulation of protein localization to membrane	1	63	250	2	7724	ENSMUSG00000019146,ENSMUSG00000028664	Cacng2,Ephb2
L4	DE_DOWN	GO:1905517	GO:BP	macrophage migration	1	15	250	1	7724	ENSMUSG00000022607	Ptk2
L4	DE_DOWN	GO:1905521	GO:BP	regulation of macrophage migration	1	14	250	1	7724	ENSMUSG00000022607	Ptk2
L4	DE_DOWN	GO:1905523	GO:BP	positive regulation of macrophage migration	1	10	250	1	7724	ENSMUSG00000022607	Ptk2
L4	DE_DOWN	GO:1905526	GO:BP	regulation of Golgi lumen acidification	1	3	250	1	7724	ENSMUSG00000025326	Ube3a
L4	DE_DOWN	GO:1905528	GO:BP	positive regulation of Golgi lumen acidification	1	1	250	1	7724	ENSMUSG00000025326	Ube3a
L4	DE_DOWN	GO:1905651	GO:BP	regulation of artery morphogenesis	1	4	250	1	7724	ENSMUSG00000001300	Efnb2
L4	DE_DOWN	GO:1905653	GO:BP	positive regulation of artery morphogenesis	1	3	250	1	7724	ENSMUSG00000001300	Efnb2
L4	DE_DOWN	GO:1905666	GO:BP	regulation of protein localization to endosome	1	8	250	1	7724	ENSMUSG00000049313	Sorl1
L4	DE_DOWN	GO:1905668	GO:BP	positive regulation of protein localization to endosome	1	8	250	1	7724	ENSMUSG00000049313	Sorl1
L4	DE_DOWN	GO:1905274	GO:BP	regulation of modification of postsynaptic actin cytoskeleton	1	10	250	1	7724	ENSMUSG00000022607	Ptk2
L4	DE_DOWN	GO:1905809	GO:BP	negative regulation of synapse organization	1	8	250	3	7724	ENSMUSG00000022607,ENSMUSG00000028289,ENSMUSG00000025020	Ptk2,Epha7,Slit1
L4	DE_DOWN	GO:1905952	GO:BP	regulation of lipid localization	1	61	250	4	7724	ENSMUSG00000037685,ENSMUSG00000020623,ENSMUSG00000062991,ENSMUSG00000034987	Atp8a1,Map2k6,Nrg1,Hrh2
L4	DE_DOWN	GO:1905953	GO:BP	negative regulation of lipid localization	1	21	250	2	7724	ENSMUSG00000062991,ENSMUSG00000034987	Nrg1,Hrh2
L4	DE_DOWN	GO:1905954	GO:BP	positive regulation of lipid localization	1	34	250	2	7724	ENSMUSG00000037685,ENSMUSG00000020623	Atp8a1,Map2k6
L4	DE_DOWN	GO:1905962	GO:BP	glutamatergic neuron differentiation	1	8	250	1	7724	ENSMUSG00000030302	Atp2b2
L4	DE_DOWN	GO:1990009	GO:BP	retinal cell apoptotic process	1	2	250	1	7724	ENSMUSG00000021779	Thrb
L4	DE_DOWN	GO:1990034	GO:BP	calcium ion export across plasma membrane	1	9	250	1	7724	ENSMUSG00000079055	Slc8a3
L4	DE_DOWN	GO:1990089	GO:BP	response to nerve growth factor	1	39	250	4	7724	ENSMUSG00000042757,ENSMUSG00000020524,ENSMUSG00000059146,ENSMUSG00000025326	Tmem108,Gria1,Ntrk3,Ube3a
L4	DE_DOWN	GO:1990090	GO:BP	cellular response to nerve growth factor stimulus	1	37	250	4	7724	ENSMUSG00000042757,ENSMUSG00000020524,ENSMUSG00000059146,ENSMUSG00000025326	Tmem108,Gria1,Ntrk3,Ube3a
L4	DE_DOWN	GO:1990138	GO:BP	neuron projection extension	1	129	250	10	7724	ENSMUSG00000041670,ENSMUSG00000042757,ENSMUSG00000050272,ENSMUSG00000015829,ENSMUSG00000029673,ENSMUSG00000024589,ENSMUSG00000059146,ENSMUSG00000025020,ENSMUSG00000028883,ENSMUSG00000037386	Rims1,Tmem108,Dscam,Tnr,Auts2,Nedd4l,Ntrk3,Slit1,Sema3a,Rims2
L4	DE_DOWN	GO:1990264	GO:BP	peptidyl-tyrosine dephosphorylation involved in inactivation of protein kinase activity	1	5	250	1	7724	ENSMUSG00000053141	Ptprt
L4	DE_DOWN	GO:1990266	GO:BP	neutrophil migration	1	25	250	4	7724	ENSMUSG00000039145,ENSMUSG00000033721,ENSMUSG00000028525,ENSMUSG00000039621	Camk1d,Vav3,Pde4b,Prex1
L4	DE_DOWN	GO:1990416	GO:BP	cellular response to brain-derived neurotrophic factor stimulus	1	10	250	3	7724	ENSMUSG00000042757,ENSMUSG00000020524,ENSMUSG00000025326	Tmem108,Gria1,Ube3a
L4	DE_DOWN	GO:1990502	GO:BP	dense core granule maturation	1	2	250	1	7724	ENSMUSG00000026204	Ptprn
L4	DE_DOWN	GO:1905874	GO:BP	regulation of postsynaptic density organization	1	17	250	2	7724	ENSMUSG00000042700,ENSMUSG00000022514	Sipa1l1,Il1rap
L4	DE_DOWN	GO:1904645	GO:BP	response to amyloid-beta	1	24	250	2	7724	ENSMUSG00000034656,ENSMUSG00000028664	Cacna1a,Ephb2
L4	DE_DOWN	GO:1905246	GO:BP	negative regulation of aspartic-type peptidase activity	1	3	250	1	7724	ENSMUSG00000049313	Sorl1
L4	DE_DOWN	GO:1905244	GO:BP	regulation of modification of synaptic structure	1	19	250	1	7724	ENSMUSG00000022607	Ptk2
L4	DE_DOWN	GO:1904659	GO:BP	glucose transmembrane transport	1	46	250	2	7724	ENSMUSG00000045658,ENSMUSG00000052889	Pid1,Prkcb
L4	DE_DOWN	GO:1904683	GO:BP	regulation of metalloendopeptidase activity	1	6	250	1	7724	ENSMUSG00000049313	Sorl1
L4	DE_DOWN	GO:1904684	GO:BP	negative regulation of metalloendopeptidase activity	1	4	250	1	7724	ENSMUSG00000049313	Sorl1
L4	DE_DOWN	GO:1904692	GO:BP	positive regulation of type B pancreatic cell proliferation	1	2	250	1	7724	ENSMUSG00000026204	Ptprn
L4	DE_DOWN	GO:1904717	GO:BP	regulation of AMPA glutamate receptor clustering	1	7	250	1	7724	ENSMUSG00000053930	Shisa6
L4	DE_DOWN	GO:1904749	GO:BP	regulation of protein localization to nucleolus	1	7	250	1	7724	ENSMUSG00000017412	Cacnb4
L4	DE_DOWN	GO:1904751	GO:BP	positive regulation of protein localization to nucleolus	1	4	250	1	7724	ENSMUSG00000017412	Cacnb4
L4	DE_DOWN	GO:1904782	GO:BP	negative regulation of NMDA glutamate receptor activity	1	2	250	1	7724	ENSMUSG00000028664	Ephb2
L4	DE_DOWN	GO:1904783	GO:BP	positive regulation of NMDA glutamate receptor activity	1	3	250	1	7724	ENSMUSG00000028664	Ephb2
L4	DE_DOWN	GO:1904790	GO:BP	regulation of shelterin complex assembly	1	2	250	1	7724	ENSMUSG00000071064	Zfp827
L4	DE_DOWN	GO:1904791	GO:BP	negative regulation of shelterin complex assembly	1	1	250	1	7724	ENSMUSG00000071064	Zfp827
L4	DE_DOWN	GO:1904861	GO:BP	excitatory synapse assembly	1	29	250	3	7724	ENSMUSG00000042700,ENSMUSG00000059146,ENSMUSG00000022514	Sipa1l1,Ntrk3,Il1rap
L4	DE_DOWN	GO:1904862	GO:BP	inhibitory synapse assembly	1	14	250	1	7724	ENSMUSG00000032452	Clstn2
L4	DE_DOWN	GO:1905245	GO:BP	regulation of aspartic-type peptidase activity	1	8	250	1	7724	ENSMUSG00000049313	Sorl1
L4	DE_DOWN	GO:1904879	GO:BP	positive regulation of calcium ion transmembrane transport via high voltage-gated calcium channel	1	3	250	1	7724	ENSMUSG00000051331	Cacna1c
L4	DE_DOWN	GO:1904889	GO:BP	regulation of excitatory synapse assembly	1	15	250	2	7724	ENSMUSG00000042700,ENSMUSG00000022514	Sipa1l1,Il1rap
L4	DE_DOWN	GO:1904892	GO:BP	regulation of receptor signaling pathway via STAT	1	36	250	3	7724	ENSMUSG00000053141,ENSMUSG00000028519,ENSMUSG00000028664	Ptprt,Dab1,Ephb2
L4	DE_DOWN	GO:1904893	GO:BP	negative regulation of receptor signaling pathway via STAT	1	12	250	2	7724	ENSMUSG00000053141,ENSMUSG00000028519	Ptprt,Dab1
L4	DE_DOWN	GO:1904950	GO:BP	negative regulation of establishment of protein localization	1	71	250	1	7724	ENSMUSG00000000766	Oprm1
L4	DE_DOWN	GO:1904951	GO:BP	positive regulation of establishment of protein localization	1	189	250	7	7724	ENSMUSG00000045038,ENSMUSG00000030102,ENSMUSG00000049044,ENSMUSG00000052889,ENSMUSG00000049313,ENSMUSG00000051331,ENSMUSG00000030854	Prkce,Itpr1,Rapgef4,Prkcb,Sorl1,Cacna1c,Ptpn5
L4	DE_DOWN	GO:1905037	GO:BP	autophagosome organization	1	76	250	1	7724	ENSMUSG00000028664	Ephb2
L4	DE_DOWN	GO:1905039	GO:BP	carboxylic acid transmembrane transport	1	59	250	1	7724	ENSMUSG00000069072	Slc7a14
L4	DE_DOWN	GO:1905048	GO:BP	regulation of metallopeptidase activity	1	8	250	1	7724	ENSMUSG00000049313	Sorl1
L4	DE_DOWN	GO:1905049	GO:BP	negative regulation of metallopeptidase activity	1	4	250	1	7724	ENSMUSG00000049313	Sorl1
L4	DE_DOWN	GO:1905144	GO:BP	response to acetylcholine	1	19	250	5	7724	ENSMUSG00000045613,ENSMUSG00000030102,ENSMUSG00000052889,ENSMUSG00000004383,ENSMUSG00000000766	Chrm2,Itpr1,Prkcb,Large1,Oprm1
L4	DE_DOWN	GO:1905145	GO:BP	cellular response to acetylcholine	1	19	250	5	7724	ENSMUSG00000045613,ENSMUSG00000030102,ENSMUSG00000052889,ENSMUSG00000004383,ENSMUSG00000000766	Chrm2,Itpr1,Prkcb,Large1,Oprm1
L4	DE_DOWN	GO:1905207	GO:BP	regulation of cardiocyte differentiation	1	12	250	2	7724	ENSMUSG00000062991,ENSMUSG00000001300	Nrg1,Efnb2
L4	DE_DOWN	GO:1905209	GO:BP	positive regulation of cardiocyte differentiation	1	7	250	2	7724	ENSMUSG00000062991,ENSMUSG00000001300	Nrg1,Efnb2
L4	DE_DOWN	GO:1904888	GO:BP	cranial skeletal system development	1	27	250	4	7724	ENSMUSG00000039153,ENSMUSG00000028226,ENSMUSG00000032402,ENSMUSG00000061731	Runx2,Mmp16,Smad3,Ext1
L4	DE_DOWN	GO:0048681	GO:BP	negative regulation of axon regeneration	1	10	250	1	7724	ENSMUSG00000015829	Tnr
L4	DE_DOWN	GO:0000003	GO:BP	reproduction	1	501	250	9	7724	ENSMUSG00000053930,ENSMUSG00000021779,ENSMUSG00000022454,ENSMUSG00000041670,ENSMUSG00000057329,ENSMUSG00000004383,ENSMUSG00000025326,ENSMUSG00000020623,ENSMUSG00000097545	Shisa6,Thrb,Nell2,Rims1,Bcl2,Large1,Ube3a,Map2k6,Mir124a-1hg
L4	DE_DOWN	GO:0048679	GO:BP	regulation of axon regeneration	1	22	250	3	7724	ENSMUSG00000015829,ENSMUSG00000059146,ENSMUSG00000062991	Tnr,Ntrk3,Nrg1
L4	DE_DOWN	GO:0010556	GO:BP	regulation of macromolecule biosynthetic process	1	1968	250	49	7724	ENSMUSG00000038244,ENSMUSG00000061143,ENSMUSG00000021779,ENSMUSG00000046876,ENSMUSG00000085715,ENSMUSG00000045658,ENSMUSG00000040270,ENSMUSG00000057329,ENSMUSG00000052889,ENSMUSG00000031758,ENSMUSG00000061911,ENSMUSG00000025790,ENSMUSG00000039153,ENSMUSG00000030519,ENSMUSG00000049313,ENSMUSG00000039145,ENSMUSG00000060534,ENSMUSG00000029673,ENSMUSG00000026768,ENSMUSG00000020524,ENSMUSG00000059146,ENSMUSG00000018849,ENSMUSG00000032402,ENSMUSG00000019889,ENSMUSG00000039706,ENSMUSG00000032238,ENSMUSG00000097391,ENSMUSG00000071064,ENSMUSG00000026204,ENSMUSG00000026109,ENSMUSG00000033004,ENSMUSG00000028525,ENSMUSG00000024548,ENSMUSG00000101609,ENSMUSG00000072294,ENSMUSG00000028613,ENSMUSG00000025326,ENSMUSG00000020623,ENSMUSG00000020181,ENSMUSG00000031189,ENSMUSG00000026305,ENSMUSG00000037386,ENSMUSG00000062991,ENSMUSG00000097545,ENSMUSG00000045215,ENSMUSG00000022514,ENSMUSG00000061603,ENSMUSG00000028664,ENSMUSG00000022974	Mical2,Maml3,Thrb,Atxn1,Tsix,Pid1,Bach2,Bcl2,Prkcb,Cdyl2,Myt1l,Slco3a1,Runx2,Apba2,Sorl1,Camk1d,Dcc,Auts2,Itga8,Gria1,Ntrk3,Wwc1,Smad3,Ptprk,Ldb2,Rora,Mirg,Zfp827,Ptprn,Tmeff2,Mycbp2,Pde4b,Setbp1,Kcnq1ot1,Klf12,Lrp8,Ube3a,Map2k6,Nav3,Aff2,Lrrfip1,Rims2,Nrg1,Mir124a-1hg,Asxl3,Il1rap,Akap6,Ephb2,Paxbp1
L4	DE_DOWN	GO:0010557	GO:BP	positive regulation of macromolecule biosynthetic process	1	1053	250	31	7724	ENSMUSG00000038244,ENSMUSG00000061143,ENSMUSG00000021779,ENSMUSG00000046876,ENSMUSG00000085715,ENSMUSG00000045658,ENSMUSG00000052889,ENSMUSG00000061911,ENSMUSG00000039153,ENSMUSG00000049313,ENSMUSG00000060534,ENSMUSG00000029673,ENSMUSG00000026768,ENSMUSG00000020524,ENSMUSG00000059146,ENSMUSG00000018849,ENSMUSG00000032402,ENSMUSG00000039706,ENSMUSG00000032238,ENSMUSG00000026204,ENSMUSG00000028525,ENSMUSG00000072294,ENSMUSG00000025326,ENSMUSG00000020623,ENSMUSG00000037386,ENSMUSG00000062991,ENSMUSG00000045215,ENSMUSG00000022514,ENSMUSG00000061603,ENSMUSG00000028664,ENSMUSG00000022974	Mical2,Maml3,Thrb,Atxn1,Tsix,Pid1,Prkcb,Myt1l,Runx2,Sorl1,Dcc,Auts2,Itga8,Gria1,Ntrk3,Wwc1,Smad3,Ldb2,Rora,Ptprn,Pde4b,Klf12,Ube3a,Map2k6,Rims2,Nrg1,Asxl3,Il1rap,Akap6,Ephb2,Paxbp1
L4	DE_DOWN	GO:0010558	GO:BP	negative regulation of macromolecule biosynthetic process	1	934	250	22	7724	ENSMUSG00000021779,ENSMUSG00000046876,ENSMUSG00000085715,ENSMUSG00000040270,ENSMUSG00000031758,ENSMUSG00000061911,ENSMUSG00000039153,ENSMUSG00000018849,ENSMUSG00000032402,ENSMUSG00000019889,ENSMUSG00000039706,ENSMUSG00000097391,ENSMUSG00000071064,ENSMUSG00000026109,ENSMUSG00000101609,ENSMUSG00000072294,ENSMUSG00000020181,ENSMUSG00000031189,ENSMUSG00000026305,ENSMUSG00000062991,ENSMUSG00000097545,ENSMUSG00000028664	Thrb,Atxn1,Tsix,Bach2,Cdyl2,Myt1l,Runx2,Wwc1,Smad3,Ptprk,Ldb2,Mirg,Zfp827,Tmeff2,Kcnq1ot1,Klf12,Nav3,Aff2,Lrrfip1,Nrg1,Mir124a-1hg,Ephb2
L4	DE_DOWN	GO:0010559	GO:BP	regulation of glycoprotein biosynthetic process	1	21	250	1	7724	ENSMUSG00000057329	Bcl2
L4	DE_DOWN	GO:0010562	GO:BP	positive regulation of phosphorus metabolic process	1	355	250	17	7724	ENSMUSG00000045658,ENSMUSG00000057329,ENSMUSG00000050272,ENSMUSG00000025790,ENSMUSG00000022607,ENSMUSG00000066406,ENSMUSG00000028289,ENSMUSG00000028519,ENSMUSG00000059146,ENSMUSG00000032402,ENSMUSG00000027692,ENSMUSG00000033721,ENSMUSG00000030854,ENSMUSG00000028613,ENSMUSG00000020623,ENSMUSG00000062991,ENSMUSG00000061603	Pid1,Bcl2,Dscam,Slco3a1,Ptk2,Akap13,Epha7,Dab1,Ntrk3,Smad3,Tnik,Vav3,Ptpn5,Lrp8,Map2k6,Nrg1,Akap6
L4	DE_DOWN	GO:0010563	GO:BP	negative regulation of phosphorus metabolic process	1	188	250	9	7724	ENSMUSG00000046876,ENSMUSG00000045658,ENSMUSG00000053141,ENSMUSG00000032020,ENSMUSG00000049313,ENSMUSG00000059146,ENSMUSG00000079055,ENSMUSG00000030854,ENSMUSG00000028664	Atxn1,Pid1,Ptprt,Ubash3b,Sorl1,Ntrk3,Slc8a3,Ptpn5,Ephb2
L4	DE_DOWN	GO:0010564	GO:BP	regulation of cell cycle process	1	311	250	5	7724	ENSMUSG00000058317,ENSMUSG00000045038,ENSMUSG00000057329,ENSMUSG00000017412,ENSMUSG00000031971	Ube2e2,Prkce,Bcl2,Cacnb4,Ccsap
L4	DE_DOWN	GO:0010565	GO:BP	regulation of cellular ketone metabolic process	1	57	250	1	7724	ENSMUSG00000045038	Prkce
L4	DE_DOWN	GO:0010573	GO:BP	vascular endothelial growth factor production	1	10	250	1	7724	ENSMUSG00000032238	Rora
L4	DE_DOWN	GO:0010574	GO:BP	regulation of vascular endothelial growth factor production	1	9	250	1	7724	ENSMUSG00000032238	Rora
L4	DE_DOWN	GO:0010575	GO:BP	positive regulation of vascular endothelial growth factor production	1	7	250	1	7724	ENSMUSG00000032238	Rora
L4	DE_DOWN	GO:0010586	GO:BP	miRNA metabolic process	1	46	250	1	7724	ENSMUSG00000032402	Smad3
L4	DE_DOWN	GO:0010591	GO:BP	regulation of lamellipodium assembly	1	26	250	1	7724	ENSMUSG00000029673	Auts2
L4	DE_DOWN	GO:0010592	GO:BP	positive regulation of lamellipodium assembly	1	21	250	1	7724	ENSMUSG00000029673	Auts2
L4	DE_DOWN	GO:0010594	GO:BP	regulation of endothelial cell migration	1	69	250	1	7724	ENSMUSG00000050965	Prkca
L4	DE_DOWN	GO:0010595	GO:BP	positive regulation of endothelial cell migration	1	45	250	1	7724	ENSMUSG00000050965	Prkca
L4	DE_DOWN	GO:0010604	GO:BP	positive regulation of macromolecule metabolic process	1	1482	250	43	7724	ENSMUSG00000038244,ENSMUSG00000061143,ENSMUSG00000021779,ENSMUSG00000046876,ENSMUSG00000085715,ENSMUSG00000045658,ENSMUSG00000057329,ENSMUSG00000052889,ENSMUSG00000061911,ENSMUSG00000025790,ENSMUSG00000039153,ENSMUSG00000042846,ENSMUSG00000049313,ENSMUSG00000022607,ENSMUSG00000060534,ENSMUSG00000029673,ENSMUSG00000026768,ENSMUSG00000066406,ENSMUSG00000028289,ENSMUSG00000024589,ENSMUSG00000028519,ENSMUSG00000020524,ENSMUSG00000059146,ENSMUSG00000018849,ENSMUSG00000032402,ENSMUSG00000027692,ENSMUSG00000039706,ENSMUSG00000032238,ENSMUSG00000026204,ENSMUSG00000033004,ENSMUSG00000030854,ENSMUSG00000028525,ENSMUSG00000072294,ENSMUSG00000028613,ENSMUSG00000025326,ENSMUSG00000020623,ENSMUSG00000037386,ENSMUSG00000062991,ENSMUSG00000045215,ENSMUSG00000022514,ENSMUSG00000061603,ENSMUSG00000028664,ENSMUSG00000022974	Mical2,Maml3,Thrb,Atxn1,Tsix,Pid1,Bcl2,Prkcb,Myt1l,Slco3a1,Runx2,Lrrtm3,Sorl1,Ptk2,Dcc,Auts2,Itga8,Akap13,Epha7,Nedd4l,Dab1,Gria1,Ntrk3,Wwc1,Smad3,Tnik,Ldb2,Rora,Ptprn,Mycbp2,Ptpn5,Pde4b,Klf12,Lrp8,Ube3a,Map2k6,Rims2,Nrg1,Asxl3,Il1rap,Akap6,Ephb2,Paxbp1
L4	DE_DOWN	GO:0010605	GO:BP	negative regulation of macromolecule metabolic process	1	1200	250	34	7724	ENSMUSG00000059003,ENSMUSG00000021779,ENSMUSG00000046876,ENSMUSG00000085715,ENSMUSG00000045038,ENSMUSG00000045658,ENSMUSG00000040270,ENSMUSG00000053141,ENSMUSG00000056222,ENSMUSG00000031758,ENSMUSG00000061911,ENSMUSG00000039153,ENSMUSG00000032020,ENSMUSG00000049313,ENSMUSG00000059146,ENSMUSG00000018849,ENSMUSG00000032402,ENSMUSG00000019889,ENSMUSG00000039706,ENSMUSG00000079055,ENSMUSG00000097391,ENSMUSG00000071064,ENSMUSG00000026109,ENSMUSG00000033004,ENSMUSG00000030854,ENSMUSG00000022307,ENSMUSG00000101609,ENSMUSG00000072294,ENSMUSG00000020181,ENSMUSG00000031189,ENSMUSG00000026305,ENSMUSG00000062991,ENSMUSG00000097545,ENSMUSG00000028664	Grin2a,Thrb,Atxn1,Tsix,Prkce,Pid1,Bach2,Ptprt,Spock1,Cdyl2,Myt1l,Runx2,Ubash3b,Sorl1,Ntrk3,Wwc1,Smad3,Ptprk,Ldb2,Slc8a3,Mirg,Zfp827,Tmeff2,Mycbp2,Ptpn5,Oxr1,Kcnq1ot1,Klf12,Nav3,Aff2,Lrrfip1,Nrg1,Mir124a-1hg,Ephb2
L4	DE_DOWN	GO:0010608	GO:BP	post-transcriptional regulation of gene expression	1	292	250	3	7724	ENSMUSG00000097391,ENSMUSG00000097545,ENSMUSG00000061603	Mirg,Mir124a-1hg,Akap6
L4	DE_DOWN	GO:0010611	GO:BP	regulation of cardiac muscle hypertrophy	1	45	250	3	7724	ENSMUSG00000022607,ENSMUSG00000032402,ENSMUSG00000061603	Ptk2,Smad3,Akap6
L4	DE_DOWN	GO:0010612	GO:BP	regulation of cardiac muscle adaptation	1	9	250	1	7724	ENSMUSG00000032402	Smad3
L4	DE_DOWN	GO:0010613	GO:BP	positive regulation of cardiac muscle hypertrophy	1	25	250	2	7724	ENSMUSG00000022607,ENSMUSG00000061603	Ptk2,Akap6
L4	DE_DOWN	GO:0010614	GO:BP	negative regulation of cardiac muscle hypertrophy	1	20	250	1	7724	ENSMUSG00000032402	Smad3
L4	DE_DOWN	GO:0010616	GO:BP	negative regulation of cardiac muscle adaptation	1	7	250	1	7724	ENSMUSG00000032402	Smad3
L4	DE_DOWN	GO:0010623	GO:BP	programmed cell death involved in cell development	1	11	250	1	7724	ENSMUSG00000057329	Bcl2
L4	DE_DOWN	GO:0010624	GO:BP	regulation of Schwann cell proliferation	1	5	250	1	7724	ENSMUSG00000062991	Nrg1
L4	DE_DOWN	GO:0010625	GO:BP	positive regulation of Schwann cell proliferation	1	1	250	1	7724	ENSMUSG00000062991	Nrg1
L4	DE_DOWN	GO:0010544	GO:BP	negative regulation of platelet activation	1	4	250	1	7724	ENSMUSG00000032020	Ubash3b
L4	DE_DOWN	GO:0010543	GO:BP	regulation of platelet activation	1	12	250	2	7724	ENSMUSG00000032020,ENSMUSG00000050965	Ubash3b,Prkca
L4	DE_DOWN	GO:0010523	GO:BP	negative regulation of calcium ion transport into cytosol	1	3	250	1	7724	ENSMUSG00000057329	Bcl2
L4	DE_DOWN	GO:0010522	GO:BP	regulation of calcium ion transport into cytosol	1	11	250	1	7724	ENSMUSG00000057329	Bcl2
L4	DE_DOWN	GO:0009968	GO:BP	negative regulation of signal transduction	1	539	250	22	7724	ENSMUSG00000023868,ENSMUSG00000053930,ENSMUSG00000036264,ENSMUSG00000046876,ENSMUSG00000045658,ENSMUSG00000030102,ENSMUSG00000057329,ENSMUSG00000053141,ENSMUSG00000052889,ENSMUSG00000039153,ENSMUSG00000032020,ENSMUSG00000049313,ENSMUSG00000050010,ENSMUSG00000028519,ENSMUSG00000018849,ENSMUSG00000032238,ENSMUSG00000030854,ENSMUSG00000028525,ENSMUSG00000037541,ENSMUSG00000000766,ENSMUSG00000062991,ENSMUSG00000028664	Pde10a,Shisa6,Fstl4,Atxn1,Pid1,Itpr1,Bcl2,Ptprt,Prkcb,Runx2,Ubash3b,Sorl1,Shisa3,Dab1,Wwc1,Rora,Ptpn5,Pde4b,Shank2,Oprm1,Nrg1,Ephb2
L4	DE_DOWN	GO:0009987	GO:BP	cellular process	1	6179	250	175	7724	ENSMUSG00000023868,ENSMUSG00000059003,ENSMUSG00000054728,ENSMUSG00000038244,ENSMUSG00000061143,ENSMUSG00000053930,ENSMUSG00000056258,ENSMUSG00000021779,ENSMUSG00000036264,ENSMUSG00000019990,ENSMUSG00000021730,ENSMUSG00000022454,ENSMUSG00000046876,ENSMUSG00000027674,ENSMUSG00000054640,ENSMUSG00000041670,ENSMUSG00000058317,ENSMUSG00000040490,ENSMUSG00000032452,ENSMUSG00000036019,ENSMUSG00000085715,ENSMUSG00000030209,ENSMUSG00000042757,ENSMUSG00000042700,ENSMUSG00000039809,ENSMUSG00000045038,ENSMUSG00000045613,ENSMUSG00000045658,ENSMUSG00000055421,ENSMUSG00000034295,ENSMUSG00000030102,ENSMUSG00000060843,ENSMUSG00000040270,ENSMUSG00000052572,ENSMUSG00000057329,ENSMUSG00000004110,ENSMUSG00000059187,ENSMUSG00000053141,ENSMUSG00000050272,ENSMUSG00000049044,ENSMUSG00000056222,ENSMUSG00000052889,ENSMUSG00000031758,ENSMUSG00000040896,ENSMUSG00000034265,ENSMUSG00000061911,ENSMUSG00000019806,ENSMUSG00000015829,ENSMUSG00000025790,ENSMUSG00000039153,ENSMUSG00000021991,ENSMUSG00000042846,ENSMUSG00000058152,ENSMUSG00000058248,ENSMUSG00000032020,ENSMUSG00000039047,ENSMUSG00000030519,ENSMUSG00000034613,ENSMUSG00000049313,ENSMUSG00000020704,ENSMUSG00000050965,ENSMUSG00000039145,ENSMUSG00000022607,ENSMUSG00000060534,ENSMUSG00000029673,ENSMUSG00000017412,ENSMUSG00000026768,ENSMUSG00000020173,ENSMUSG00000027022,ENSMUSG00000066406,ENSMUSG00000050010,ENSMUSG00000028289,ENSMUSG00000024589,ENSMUSG00000047495,ENSMUSG00000034656,ENSMUSG00000024302,ENSMUSG00000025429,ENSMUSG00000028519,ENSMUSG00000020524,ENSMUSG00000059146,ENSMUSG00000100826,ENSMUSG00000028226,ENSMUSG00000025020,ENSMUSG00000018849,ENSMUSG00000032402,ENSMUSG00000038296,ENSMUSG00000029334,ENSMUSG00000053166,ENSMUSG00000027692,ENSMUSG00000030257,ENSMUSG00000033721,ENSMUSG00000050663,ENSMUSG00000039037,ENSMUSG00000019889,ENSMUSG00000004383,ENSMUSG00000027016,ENSMUSG00000014164,ENSMUSG00000031971,ENSMUSG00000036452,ENSMUSG00000069072,ENSMUSG00000025558,ENSMUSG00000028883,ENSMUSG00000039706,ENSMUSG00000079055,ENSMUSG00000062202,ENSMUSG00000032238,ENSMUSG00000097391,ENSMUSG00000051331,ENSMUSG00000063434,ENSMUSG00000056880,ENSMUSG00000071064,ENSMUSG00000019146,ENSMUSG00000026204,ENSMUSG00000052512,ENSMUSG00000036053,ENSMUSG00000026109,ENSMUSG00000033004,ENSMUSG00000037685,ENSMUSG00000030854,ENSMUSG00000035653,ENSMUSG00000034780,ENSMUSG00000040606,ENSMUSG00000021624,ENSMUSG00000028525,ENSMUSG00000054423,ENSMUSG00000033769,ENSMUSG00000056553,ENSMUSG00000027035,ENSMUSG00000022494,ENSMUSG00000037541,ENSMUSG00000026904,ENSMUSG00000024548,ENSMUSG00000036256,ENSMUSG00000022307,ENSMUSG00000029420,ENSMUSG00000034912,ENSMUSG00000033981,ENSMUSG00000022261,ENSMUSG00000039542,ENSMUSG00000024064,ENSMUSG00000101609,ENSMUSG00000072294,ENSMUSG00000045776,ENSMUSG00000036800,ENSMUSG00000028613,ENSMUSG00000090112,ENSMUSG00000067242,ENSMUSG00000000766,ENSMUSG00000025326,ENSMUSG00000020623,ENSMUSG00000020181,ENSMUSG00000040797,ENSMUSG00000030302,ENSMUSG00000031189,ENSMUSG00000026305,ENSMUSG00000037386,ENSMUSG00000062991,ENSMUSG00000097545,ENSMUSG00000047842,ENSMUSG00000045215,ENSMUSG00000061731,ENSMUSG00000005580,ENSMUSG00000007908,ENSMUSG00000034987,ENSMUSG00000037679,ENSMUSG00000022514,ENSMUSG00000061603,ENSMUSG00000001300,ENSMUSG00000039621,ENSMUSG00000032356,ENSMUSG00000039058,ENSMUSG00000034312,ENSMUSG00000034145,ENSMUSG00000028664,ENSMUSG00000022974	Pde10a,Grin2a,Phactr1,Mical2,Maml3,Shisa6,Kcnq3,Thrb,Fstl4,Pde7b,Hcn1,Nell2,Atxn1,Pex5l,Slc8a1,Rims1,Ube2e2,Lrfn2,Clstn2,Tmtc2,Tsix,Grin2b,Tmem108,Sipa1l1,Gabbr2,Prkce,Chrm2,Pid1,Pcdh9,Fhod3,Itpr1,Ctnna3,Bach2,Dlg2,Bcl2,Cacna1e,Tafa1,Ptprt,Dscam,Rapgef4,Spock1,Prkcb,Cdyl2,Kcnd3,Zdhhc14,Myt1l,Aig1,Tnr,Slco3a1,Runx2,Cacna2d3,Lrrtm3,Chsy3,Kcnh1,Ubash3b,Pigk,Apba2,Ppm1h,Sorl1,Asic2,Prkca,Camk1d,Ptk2,Dcc,Auts2,Cacnb4,Itga8,Cobl,Xirp2,Akap13,Shisa3,Epha7,Nedd4l,Dlgap2,Cacna1a,Dtna,Pstpip2,Dab1,Gria1,Ntrk3,Snhg14,Mmp16,Slit1,Wwc1,Smad3,Galnt18,Prkg2,Cdh22,Tnik,Srgap3,Vav3,Trhde,St6galnac5,Ptprk,Large1,Zfp385b,Klhl3,Ccsap,Arhgap26,Slc7a14,Dock9,Sema3a,Ldb2,Slc8a3,Btbd9,Rora,Mirg,Cacna1c,Sorcs3,Gadl1,Zfp827,Cacng2,Ptprn,Nav2,Fmnl2,Tmeff2,Mycbp2,Atp8a1,Ptpn5,Lrfn5,B3galt1,Kazn,Cd180,Pde4b,Cadps,Exoc6b,Ptprn2,Cers6,Shisa9,Shank2,Slc4a10,Setbp1,Igfbp7,Oxr1,Rimbp2,Mdga2,Gria2,Sdc2,Ncam1,Galnt14,Kcnq1ot1,Klf12,Lrtm1,Fam135b,Lrp8,Shprh,Lgi1,Oprm1,Ube3a,Map2k6,Nav3,Iqsec3,Atp2b2,Aff2,Lrrfip1,Rims2,Nrg1,Mir124a-1hg,Diras2,Asxl3,Ext1,Adcy9,Hmgcll1,Hrh2,Inf2,Il1rap,Akap6,Efnb2,Prex1,Rasgrf1,Ak5,Iqsec1,Tmem63c,Ephb2,Paxbp1
L4	DE_DOWN	GO:0009991	GO:BP	response to extracellular stimulus	1	213	250	6	7724	ENSMUSG00000057329,ENSMUSG00000052889,ENSMUSG00000039153,ENSMUSG00000049313,ENSMUSG00000037541,ENSMUSG00000000766	Bcl2,Prkcb,Runx2,Sorl1,Shank2,Oprm1
L4	DE_DOWN	GO:0009994	GO:BP	oocyte differentiation	1	24	250	1	7724	ENSMUSG00000057329	Bcl2
L4	DE_DOWN	GO:0010001	GO:BP	glial cell differentiation	1	110	250	6	7724	ENSMUSG00000028519,ENSMUSG00000059146,ENSMUSG00000004383,ENSMUSG00000079055,ENSMUSG00000027035,ENSMUSG00000062991	Dab1,Ntrk3,Large1,Slc8a3,Cers6,Nrg1
L4	DE_DOWN	GO:0010002	GO:BP	cardioblast differentiation	1	5	250	1	7724	ENSMUSG00000062991	Nrg1
L4	DE_DOWN	GO:0010033	GO:BP	response to organic substance	1	1140	250	41	7724	ENSMUSG00000059003,ENSMUSG00000056258,ENSMUSG00000021779,ENSMUSG00000021730,ENSMUSG00000030209,ENSMUSG00000045038,ENSMUSG00000045613,ENSMUSG00000045658,ENSMUSG00000030102,ENSMUSG00000057329,ENSMUSG00000053141,ENSMUSG00000052889,ENSMUSG00000039153,ENSMUSG00000058248,ENSMUSG00000049313,ENSMUSG00000050965,ENSMUSG00000022607,ENSMUSG00000017412,ENSMUSG00000066406,ENSMUSG00000034656,ENSMUSG00000020524,ENSMUSG00000027692,ENSMUSG00000004383,ENSMUSG00000079055,ENSMUSG00000032238,ENSMUSG00000051331,ENSMUSG00000019146,ENSMUSG00000021624,ENSMUSG00000028525,ENSMUSG00000056553,ENSMUSG00000028613,ENSMUSG00000000766,ENSMUSG00000025326,ENSMUSG00000020623,ENSMUSG00000021198,ENSMUSG00000061731,ENSMUSG00000034987,ENSMUSG00000022514,ENSMUSG00000061603,ENSMUSG00000001300,ENSMUSG00000028664	Grin2a,Kcnq3,Thrb,Hcn1,Grin2b,Prkce,Chrm2,Pid1,Itpr1,Bcl2,Ptprt,Prkcb,Runx2,Kcnh1,Sorl1,Prkca,Ptk2,Cacnb4,Akap13,Cacna1a,Gria1,Tnik,Large1,Slc8a3,Rora,Cacna1c,Cacng2,Cd180,Pde4b,Ptprn2,Lrp8,Oprm1,Ube3a,Map2k6,Unc79,Ext1,Hrh2,Il1rap,Akap6,Efnb2,Ephb2
L4	DE_DOWN	GO:0010035	GO:BP	response to inorganic substance	1	238	250	10	7724	ENSMUSG00000059003,ENSMUSG00000056258,ENSMUSG00000021730,ENSMUSG00000052572,ENSMUSG00000057329,ENSMUSG00000039153,ENSMUSG00000058248,ENSMUSG00000020524,ENSMUSG00000019146,ENSMUSG00000025326	Grin2a,Kcnq3,Hcn1,Dlg2,Bcl2,Runx2,Kcnh1,Gria1,Cacng2,Ube3a
L4	DE_DOWN	GO:0010038	GO:BP	response to metal ion	1	163	250	8	7724	ENSMUSG00000059003,ENSMUSG00000056258,ENSMUSG00000021730,ENSMUSG00000052572,ENSMUSG00000057329,ENSMUSG00000058248,ENSMUSG00000020524,ENSMUSG00000019146	Grin2a,Kcnq3,Hcn1,Dlg2,Bcl2,Kcnh1,Gria1,Cacng2
L4	DE_DOWN	GO:0010039	GO:BP	response to iron ion	1	13	250	1	7724	ENSMUSG00000057329	Bcl2
L4	DE_DOWN	GO:0010043	GO:BP	response to zinc ion	1	17	250	1	7724	ENSMUSG00000059003	Grin2a
L4	DE_DOWN	GO:0010092	GO:BP	specification of animal organ identity	1	9	250	1	7724	ENSMUSG00000061731	Ext1
L4	DE_DOWN	GO:0010212	GO:BP	response to ionizing radiation	1	64	250	1	7724	ENSMUSG00000057329	Bcl2
L4	DE_DOWN	GO:0010628	GO:BP	positive regulation of gene expression	1	437	250	14	7724	ENSMUSG00000085715,ENSMUSG00000045658,ENSMUSG00000039153,ENSMUSG00000049313,ENSMUSG00000020524,ENSMUSG00000059146,ENSMUSG00000032402,ENSMUSG00000032238,ENSMUSG00000028525,ENSMUSG00000037386,ENSMUSG00000062991,ENSMUSG00000022514,ENSMUSG00000061603,ENSMUSG00000028664	Tsix,Pid1,Runx2,Sorl1,Gria1,Ntrk3,Smad3,Rora,Pde4b,Rims2,Nrg1,Il1rap,Akap6,Ephb2
L4	DE_DOWN	GO:0010224	GO:BP	response to UV-B	1	7	250	1	7724	ENSMUSG00000057329	Bcl2
L4	DE_DOWN	GO:0010243	GO:BP	response to organonitrogen compound	1	504	250	22	7724	ENSMUSG00000059003,ENSMUSG00000021730,ENSMUSG00000045038,ENSMUSG00000045613,ENSMUSG00000045658,ENSMUSG00000030102,ENSMUSG00000057329,ENSMUSG00000052889,ENSMUSG00000049313,ENSMUSG00000022607,ENSMUSG00000034656,ENSMUSG00000020524,ENSMUSG00000027692,ENSMUSG00000004383,ENSMUSG00000079055,ENSMUSG00000028525,ENSMUSG00000000766,ENSMUSG00000025326,ENSMUSG00000061731,ENSMUSG00000034987,ENSMUSG00000061603,ENSMUSG00000028664	Grin2a,Hcn1,Prkce,Chrm2,Pid1,Itpr1,Bcl2,Prkcb,Sorl1,Ptk2,Cacna1a,Gria1,Tnik,Large1,Slc8a3,Pde4b,Oprm1,Ube3a,Ext1,Hrh2,Akap6,Ephb2
L4	DE_DOWN	GO:0010256	GO:BP	endomembrane system organization	1	297	250	5	7724	ENSMUSG00000004383,ENSMUSG00000026204,ENSMUSG00000026109,ENSMUSG00000029420,ENSMUSG00000037386	Large1,Ptprn,Tmeff2,Rimbp2,Rims2
L4	DE_DOWN	GO:0010332	GO:BP	response to gamma radiation	1	25	250	1	7724	ENSMUSG00000057329	Bcl2
L4	DE_DOWN	GO:0010447	GO:BP	response to acidic pH	1	10	250	1	7724	ENSMUSG00000020704	Asic2
L4	DE_DOWN	GO:0010452	GO:BP	histone H3-K36 methylation	1	3	250	1	7724	ENSMUSG00000024548	Setbp1
L4	DE_DOWN	GO:0010466	GO:BP	negative regulation of peptidase activity	1	56	250	2	7724	ENSMUSG00000056222,ENSMUSG00000049313	Spock1,Sorl1
L4	DE_DOWN	GO:0010467	GO:BP	gene expression	1	2493	250	53	7724	ENSMUSG00000038244,ENSMUSG00000061143,ENSMUSG00000056258,ENSMUSG00000021779,ENSMUSG00000046876,ENSMUSG00000085715,ENSMUSG00000045658,ENSMUSG00000040270,ENSMUSG00000057329,ENSMUSG00000052889,ENSMUSG00000031758,ENSMUSG00000061911,ENSMUSG00000025790,ENSMUSG00000039153,ENSMUSG00000030519,ENSMUSG00000049313,ENSMUSG00000039145,ENSMUSG00000060534,ENSMUSG00000029673,ENSMUSG00000026768,ENSMUSG00000020524,ENSMUSG00000059146,ENSMUSG00000100826,ENSMUSG00000028226,ENSMUSG00000018849,ENSMUSG00000032402,ENSMUSG00000019889,ENSMUSG00000004383,ENSMUSG00000014164,ENSMUSG00000039706,ENSMUSG00000032238,ENSMUSG00000097391,ENSMUSG00000071064,ENSMUSG00000026204,ENSMUSG00000033004,ENSMUSG00000028525,ENSMUSG00000024548,ENSMUSG00000101609,ENSMUSG00000072294,ENSMUSG00000028613,ENSMUSG00000025326,ENSMUSG00000020181,ENSMUSG00000031189,ENSMUSG00000026305,ENSMUSG00000037386,ENSMUSG00000062991,ENSMUSG00000097545,ENSMUSG00000045215,ENSMUSG00000061731,ENSMUSG00000022514,ENSMUSG00000061603,ENSMUSG00000028664,ENSMUSG00000022974	Mical2,Maml3,Kcnq3,Thrb,Atxn1,Tsix,Pid1,Bach2,Bcl2,Prkcb,Cdyl2,Myt1l,Slco3a1,Runx2,Apba2,Sorl1,Camk1d,Dcc,Auts2,Itga8,Gria1,Ntrk3,Snhg14,Mmp16,Wwc1,Smad3,Ptprk,Large1,Klhl3,Ldb2,Rora,Mirg,Zfp827,Ptprn,Mycbp2,Pde4b,Setbp1,Kcnq1ot1,Klf12,Lrp8,Ube3a,Nav3,Aff2,Lrrfip1,Rims2,Nrg1,Mir124a-1hg,Asxl3,Ext1,Il1rap,Akap6,Ephb2,Paxbp1
L4	DE_DOWN	GO:0010468	GO:BP	regulation of gene expression	1	1907	250	47	7724	ENSMUSG00000038244,ENSMUSG00000061143,ENSMUSG00000021779,ENSMUSG00000046876,ENSMUSG00000085715,ENSMUSG00000045658,ENSMUSG00000040270,ENSMUSG00000057329,ENSMUSG00000052889,ENSMUSG00000031758,ENSMUSG00000061911,ENSMUSG00000025790,ENSMUSG00000039153,ENSMUSG00000030519,ENSMUSG00000049313,ENSMUSG00000039145,ENSMUSG00000060534,ENSMUSG00000029673,ENSMUSG00000026768,ENSMUSG00000020524,ENSMUSG00000059146,ENSMUSG00000018849,ENSMUSG00000032402,ENSMUSG00000019889,ENSMUSG00000039706,ENSMUSG00000032238,ENSMUSG00000097391,ENSMUSG00000071064,ENSMUSG00000026204,ENSMUSG00000033004,ENSMUSG00000028525,ENSMUSG00000024548,ENSMUSG00000101609,ENSMUSG00000072294,ENSMUSG00000028613,ENSMUSG00000025326,ENSMUSG00000020181,ENSMUSG00000031189,ENSMUSG00000026305,ENSMUSG00000037386,ENSMUSG00000062991,ENSMUSG00000097545,ENSMUSG00000045215,ENSMUSG00000022514,ENSMUSG00000061603,ENSMUSG00000028664,ENSMUSG00000022974	Mical2,Maml3,Thrb,Atxn1,Tsix,Pid1,Bach2,Bcl2,Prkcb,Cdyl2,Myt1l,Slco3a1,Runx2,Apba2,Sorl1,Camk1d,Dcc,Auts2,Itga8,Gria1,Ntrk3,Wwc1,Smad3,Ptprk,Ldb2,Rora,Mirg,Zfp827,Ptprn,Mycbp2,Pde4b,Setbp1,Kcnq1ot1,Klf12,Lrp8,Ube3a,Nav3,Aff2,Lrrfip1,Rims2,Nrg1,Mir124a-1hg,Asxl3,Il1rap,Akap6,Ephb2,Paxbp1
L4	DE_DOWN	GO:0010469	GO:BP	regulation of signaling receptor activity	1	80	250	9	7724	ENSMUSG00000059003,ENSMUSG00000053930,ENSMUSG00000059187,ENSMUSG00000047495,ENSMUSG00000019146,ENSMUSG00000022494,ENSMUSG00000000766,ENSMUSG00000032356,ENSMUSG00000028664	Grin2a,Shisa6,Tafa1,Dlgap2,Cacng2,Shisa9,Oprm1,Rasgrf1,Ephb2
L4	DE_DOWN	GO:0010496	GO:BP	intercellular transport	1	1	250	1	7724	ENSMUSG00000028664	Ephb2
L4	DE_DOWN	GO:0010498	GO:BP	proteasomal protein catabolic process	1	301	250	1	7724	ENSMUSG00000024589	Nedd4l
L4	DE_DOWN	GO:0010506	GO:BP	regulation of autophagy	1	153	250	2	7724	ENSMUSG00000057329,ENSMUSG00000022607	Bcl2,Ptk2
L4	DE_DOWN	GO:0010507	GO:BP	negative regulation of autophagy	1	40	250	2	7724	ENSMUSG00000057329,ENSMUSG00000022607	Bcl2,Ptk2
L4	DE_DOWN	GO:0010226	GO:BP	response to lithium ion	1	5	250	1	7724	ENSMUSG00000020524	Gria1
L4	DE_DOWN	GO:0010629	GO:BP	negative regulation of gene expression	1	482	250	7	7724	ENSMUSG00000032402,ENSMUSG00000097391,ENSMUSG00000101609,ENSMUSG00000020181,ENSMUSG00000031189,ENSMUSG00000097545,ENSMUSG00000028664	Smad3,Mirg,Kcnq1ot1,Nav3,Aff2,Mir124a-1hg,Ephb2
L4	DE_DOWN	GO:0010631	GO:BP	epithelial cell migration	1	125	250	5	7724	ENSMUSG00000045038,ENSMUSG00000050965,ENSMUSG00000022607,ENSMUSG00000001300,ENSMUSG00000034312	Prkce,Prkca,Ptk2,Efnb2,Iqsec1
L4	DE_DOWN	GO:0010632	GO:BP	regulation of epithelial cell migration	1	98	250	4	7724	ENSMUSG00000045038,ENSMUSG00000050965,ENSMUSG00000022607,ENSMUSG00000034312	Prkce,Prkca,Ptk2,Iqsec1
L4	DE_DOWN	GO:0010766	GO:BP	negative regulation of sodium ion transport	1	12	250	1	7724	ENSMUSG00000024589	Nedd4l
L4	DE_DOWN	GO:0010770	GO:BP	positive regulation of cell morphogenesis	1	51	250	3	7724	ENSMUSG00000027692,ENSMUSG00000028613,ENSMUSG00000028664	Tnik,Lrp8,Ephb2
L4	DE_DOWN	GO:0010810	GO:BP	regulation of cell-substrate adhesion	1	100	250	6	7724	ENSMUSG00000045038,ENSMUSG00000057329,ENSMUSG00000056222,ENSMUSG00000022607,ENSMUSG00000032402,ENSMUSG00000039621	Prkce,Bcl2,Spock1,Ptk2,Smad3,Prex1
L4	DE_DOWN	GO:0010811	GO:BP	positive regulation of cell-substrate adhesion	1	59	250	3	7724	ENSMUSG00000045038,ENSMUSG00000032402,ENSMUSG00000039621	Prkce,Smad3,Prex1
L4	DE_DOWN	GO:0010812	GO:BP	negative regulation of cell-substrate adhesion	1	27	250	1	7724	ENSMUSG00000056222	Spock1
L4	DE_DOWN	GO:0010817	GO:BP	regulation of hormone levels	1	223	250	12	7724	ENSMUSG00000022454,ENSMUSG00000027674,ENSMUSG00000045038,ENSMUSG00000030102,ENSMUSG00000049044,ENSMUSG00000052889,ENSMUSG00000034656,ENSMUSG00000051331,ENSMUSG00000026204,ENSMUSG00000056553,ENSMUSG00000037386,ENSMUSG00000062991	Nell2,Pex5l,Prkce,Itpr1,Rapgef4,Prkcb,Cacna1a,Cacna1c,Ptprn,Ptprn2,Rims2,Nrg1
L4	DE_DOWN	GO:0010821	GO:BP	regulation of mitochondrion organization	1	76	250	1	7724	ENSMUSG00000037679	Inf2
L4	DE_DOWN	GO:0010827	GO:BP	regulation of glucose transmembrane transport	1	35	250	2	7724	ENSMUSG00000045658,ENSMUSG00000052889	Pid1,Prkcb
L4	DE_DOWN	GO:0010829	GO:BP	negative regulation of glucose transmembrane transport	1	10	250	2	7724	ENSMUSG00000045658,ENSMUSG00000052889	Pid1,Prkcb
L4	DE_DOWN	GO:0010830	GO:BP	regulation of myotube differentiation	1	13	250	1	7724	ENSMUSG00000057329	Bcl2
L4	DE_DOWN	GO:0010837	GO:BP	regulation of keratinocyte proliferation	1	21	250	2	7724	ENSMUSG00000019889,ENSMUSG00000001300	Ptprk,Efnb2
L4	DE_DOWN	GO:0010839	GO:BP	negative regulation of keratinocyte proliferation	1	16	250	2	7724	ENSMUSG00000019889,ENSMUSG00000001300	Ptprk,Efnb2
L4	DE_DOWN	GO:0010842	GO:BP	retina layer formation	1	12	250	2	7724	ENSMUSG00000050272,ENSMUSG00000004383	Dscam,Large1
L4	DE_DOWN	GO:0010765	GO:BP	positive regulation of sodium ion transport	1	24	250	1	7724	ENSMUSG00000024589	Nedd4l
L4	DE_DOWN	GO:0010876	GO:BP	lipid localization	1	171	250	5	7724	ENSMUSG00000025790,ENSMUSG00000037685,ENSMUSG00000020623,ENSMUSG00000062991,ENSMUSG00000034987	Slco3a1,Atp8a1,Map2k6,Nrg1,Hrh2
L4	DE_DOWN	GO:0010881	GO:BP	regulation of cardiac muscle contraction by regulation of the release of sequestered calcium ion	1	6	250	1	7724	ENSMUSG00000051331	Cacna1c
L4	DE_DOWN	GO:0010882	GO:BP	regulation of cardiac muscle contraction by calcium ion signaling	1	10	250	1	7724	ENSMUSG00000051331	Cacna1c
L4	DE_DOWN	GO:0010896	GO:BP	regulation of triglyceride catabolic process	1	2	250	1	7724	ENSMUSG00000049313	Sorl1
L4	DE_DOWN	GO:0010897	GO:BP	negative regulation of triglyceride catabolic process	1	1	250	1	7724	ENSMUSG00000049313	Sorl1
L4	DE_DOWN	GO:0010906	GO:BP	regulation of glucose metabolic process	1	47	250	1	7724	ENSMUSG00000032238	Rora
L4	DE_DOWN	GO:0010917	GO:BP	negative regulation of mitochondrial membrane potential	1	6	250	1	7724	ENSMUSG00000045038	Prkce
L4	DE_DOWN	GO:0010921	GO:BP	regulation of phosphatase activity	1	41	250	1	7724	ENSMUSG00000032402	Smad3
L4	DE_DOWN	GO:0010922	GO:BP	positive regulation of phosphatase activity	1	17	250	1	7724	ENSMUSG00000032402	Smad3
L4	DE_DOWN	GO:0010927	GO:BP	cellular component assembly involved in morphogenesis	1	44	250	2	7724	ENSMUSG00000034295,ENSMUSG00000066406	Fhod3,Akap13
L4	DE_DOWN	GO:0010948	GO:BP	negative regulation of cell cycle process	1	121	250	2	7724	ENSMUSG00000057329,ENSMUSG00000017412	Bcl2,Cacnb4
L4	DE_DOWN	GO:0010950	GO:BP	positive regulation of endopeptidase activity	1	62	250	1	7724	ENSMUSG00000032402	Smad3
L4	DE_DOWN	GO:0010951	GO:BP	negative regulation of endopeptidase activity	1	50	250	2	7724	ENSMUSG00000056222,ENSMUSG00000049313	Spock1,Sorl1
L4	DE_DOWN	GO:0010952	GO:BP	positive regulation of peptidase activity	1	66	250	1	7724	ENSMUSG00000032402	Smad3
L4	DE_DOWN	GO:0010880	GO:BP	regulation of release of sequestered calcium ion into cytosol by sarcoplasmic reticulum	1	11	250	1	7724	ENSMUSG00000051331	Cacna1c
L4	DE_DOWN	GO:0009967	GO:BP	positive regulation of signal transduction	1	606	250	23	7724	ENSMUSG00000059003,ENSMUSG00000021779,ENSMUSG00000042757,ENSMUSG00000045038,ENSMUSG00000052889,ENSMUSG00000049313,ENSMUSG00000050965,ENSMUSG00000022607,ENSMUSG00000060534,ENSMUSG00000029673,ENSMUSG00000026768,ENSMUSG00000066406,ENSMUSG00000059146,ENSMUSG00000018849,ENSMUSG00000032402,ENSMUSG00000027692,ENSMUSG00000021624,ENSMUSG00000000766,ENSMUSG00000020623,ENSMUSG00000037386,ENSMUSG00000062991,ENSMUSG00000061603,ENSMUSG00000032356	Grin2a,Thrb,Tmem108,Prkce,Prkcb,Sorl1,Prkca,Ptk2,Dcc,Auts2,Itga8,Akap13,Ntrk3,Wwc1,Smad3,Tnik,Cd180,Oprm1,Map2k6,Rims2,Nrg1,Akap6,Rasgrf1
L4	DE_DOWN	GO:0010763	GO:BP	positive regulation of fibroblast migration	1	8	250	2	7724	ENSMUSG00000045038,ENSMUSG00000022607	Prkce,Ptk2
L4	DE_DOWN	GO:0010761	GO:BP	fibroblast migration	1	35	250	2	7724	ENSMUSG00000045038,ENSMUSG00000022607	Prkce,Ptk2
L4	DE_DOWN	GO:0010634	GO:BP	positive regulation of epithelial cell migration	1	63	250	4	7724	ENSMUSG00000045038,ENSMUSG00000050965,ENSMUSG00000022607,ENSMUSG00000034312	Prkce,Prkca,Ptk2,Iqsec1
L4	DE_DOWN	GO:0010638	GO:BP	positive regulation of organelle organization	1	269	250	5	7724	ENSMUSG00000045038,ENSMUSG00000032402,ENSMUSG00000029420,ENSMUSG00000020181,ENSMUSG00000037386	Prkce,Smad3,Rimbp2,Nav3,Rims2
L4	DE_DOWN	GO:0010639	GO:BP	negative regulation of organelle organization	1	181	250	3	7724	ENSMUSG00000034295,ENSMUSG00000026109,ENSMUSG00000020181	Fhod3,Tmeff2,Nav3
L4	DE_DOWN	GO:0010646	GO:BP	regulation of cell communication	1	1496	250	74	7724	ENSMUSG00000023868,ENSMUSG00000059003,ENSMUSG00000053930,ENSMUSG00000056258,ENSMUSG00000021779,ENSMUSG00000036264,ENSMUSG00000021730,ENSMUSG00000022454,ENSMUSG00000046876,ENSMUSG00000027674,ENSMUSG00000040490,ENSMUSG00000032452,ENSMUSG00000042757,ENSMUSG00000042700,ENSMUSG00000045038,ENSMUSG00000045613,ENSMUSG00000045658,ENSMUSG00000030102,ENSMUSG00000057329,ENSMUSG00000059187,ENSMUSG00000053141,ENSMUSG00000049044,ENSMUSG00000052889,ENSMUSG00000015829,ENSMUSG00000039153,ENSMUSG00000032020,ENSMUSG00000030519,ENSMUSG00000049313,ENSMUSG00000050965,ENSMUSG00000022607,ENSMUSG00000060534,ENSMUSG00000029673,ENSMUSG00000017412,ENSMUSG00000026768,ENSMUSG00000066406,ENSMUSG00000050010,ENSMUSG00000028289,ENSMUSG00000047495,ENSMUSG00000034656,ENSMUSG00000028519,ENSMUSG00000020524,ENSMUSG00000059146,ENSMUSG00000018849,ENSMUSG00000032402,ENSMUSG00000027692,ENSMUSG00000004383,ENSMUSG00000079055,ENSMUSG00000062202,ENSMUSG00000032238,ENSMUSG00000051331,ENSMUSG00000063434,ENSMUSG00000019146,ENSMUSG00000030854,ENSMUSG00000021624,ENSMUSG00000028525,ENSMUSG00000022494,ENSMUSG00000037541,ENSMUSG00000026904,ENSMUSG00000036256,ENSMUSG00000028613,ENSMUSG00000067242,ENSMUSG00000000766,ENSMUSG00000025326,ENSMUSG00000020623,ENSMUSG00000040797,ENSMUSG00000030302,ENSMUSG00000037386,ENSMUSG00000062991,ENSMUSG00000097545,ENSMUSG00000034987,ENSMUSG00000061603,ENSMUSG00000032356,ENSMUSG00000034312,ENSMUSG00000028664	Pde10a,Grin2a,Shisa6,Kcnq3,Thrb,Fstl4,Hcn1,Nell2,Atxn1,Pex5l,Lrfn2,Clstn2,Tmem108,Sipa1l1,Prkce,Chrm2,Pid1,Itpr1,Bcl2,Tafa1,Ptprt,Rapgef4,Prkcb,Tnr,Runx2,Ubash3b,Apba2,Sorl1,Prkca,Ptk2,Dcc,Auts2,Cacnb4,Itga8,Akap13,Shisa3,Epha7,Dlgap2,Cacna1a,Dab1,Gria1,Ntrk3,Wwc1,Smad3,Tnik,Large1,Slc8a3,Btbd9,Rora,Cacna1c,Sorcs3,Cacng2,Ptpn5,Cd180,Pde4b,Shisa9,Shank2,Slc4a10,Igfbp7,Lrp8,Lgi1,Oprm1,Ube3a,Map2k6,Iqsec3,Atp2b2,Rims2,Nrg1,Mir124a-1hg,Hrh2,Akap6,Rasgrf1,Iqsec1,Ephb2
L4	DE_DOWN	GO:0010647	GO:BP	positive regulation of cell communication	1	745	250	39	7724	ENSMUSG00000059003,ENSMUSG00000021779,ENSMUSG00000022454,ENSMUSG00000027674,ENSMUSG00000032452,ENSMUSG00000042757,ENSMUSG00000045038,ENSMUSG00000030102,ENSMUSG00000049044,ENSMUSG00000052889,ENSMUSG00000015829,ENSMUSG00000049313,ENSMUSG00000050965,ENSMUSG00000022607,ENSMUSG00000060534,ENSMUSG00000029673,ENSMUSG00000026768,ENSMUSG00000066406,ENSMUSG00000020524,ENSMUSG00000059146,ENSMUSG00000018849,ENSMUSG00000032402,ENSMUSG00000027692,ENSMUSG00000004383,ENSMUSG00000079055,ENSMUSG00000051331,ENSMUSG00000019146,ENSMUSG00000030854,ENSMUSG00000021624,ENSMUSG00000037541,ENSMUSG00000067242,ENSMUSG00000000766,ENSMUSG00000020623,ENSMUSG00000037386,ENSMUSG00000062991,ENSMUSG00000097545,ENSMUSG00000061603,ENSMUSG00000032356,ENSMUSG00000028664	Grin2a,Thrb,Nell2,Pex5l,Clstn2,Tmem108,Prkce,Itpr1,Rapgef4,Prkcb,Tnr,Sorl1,Prkca,Ptk2,Dcc,Auts2,Itga8,Akap13,Gria1,Ntrk3,Wwc1,Smad3,Tnik,Large1,Slc8a3,Cacna1c,Cacng2,Ptpn5,Cd180,Shank2,Lgi1,Oprm1,Map2k6,Rims2,Nrg1,Mir124a-1hg,Akap6,Rasgrf1,Ephb2
L4	DE_DOWN	GO:0010648	GO:BP	negative regulation of cell communication	1	604	250	27	7724	ENSMUSG00000023868,ENSMUSG00000053930,ENSMUSG00000036264,ENSMUSG00000021730,ENSMUSG00000046876,ENSMUSG00000045658,ENSMUSG00000030102,ENSMUSG00000057329,ENSMUSG00000053141,ENSMUSG00000049044,ENSMUSG00000052889,ENSMUSG00000015829,ENSMUSG00000039153,ENSMUSG00000032020,ENSMUSG00000049313,ENSMUSG00000050010,ENSMUSG00000028519,ENSMUSG00000020524,ENSMUSG00000018849,ENSMUSG00000032238,ENSMUSG00000063434,ENSMUSG00000030854,ENSMUSG00000028525,ENSMUSG00000037541,ENSMUSG00000000766,ENSMUSG00000062991,ENSMUSG00000028664	Pde10a,Shisa6,Fstl4,Hcn1,Atxn1,Pid1,Itpr1,Bcl2,Ptprt,Rapgef4,Prkcb,Tnr,Runx2,Ubash3b,Sorl1,Shisa3,Dab1,Gria1,Wwc1,Rora,Sorcs3,Ptpn5,Pde4b,Shank2,Oprm1,Nrg1,Ephb2
L4	DE_DOWN	GO:0010656	GO:BP	negative regulation of muscle cell apoptotic process	1	35	250	2	7724	ENSMUSG00000057329,ENSMUSG00000062991	Bcl2,Nrg1
L4	DE_DOWN	GO:0010657	GO:BP	muscle cell apoptotic process	1	58	250	2	7724	ENSMUSG00000057329,ENSMUSG00000062991	Bcl2,Nrg1
L4	DE_DOWN	GO:0010658	GO:BP	striated muscle cell apoptotic process	1	36	250	2	7724	ENSMUSG00000057329,ENSMUSG00000062991	Bcl2,Nrg1
L4	DE_DOWN	GO:0010659	GO:BP	cardiac muscle cell apoptotic process	1	35	250	2	7724	ENSMUSG00000057329,ENSMUSG00000062991	Bcl2,Nrg1
L4	DE_DOWN	GO:0010660	GO:BP	regulation of muscle cell apoptotic process	1	54	250	2	7724	ENSMUSG00000057329,ENSMUSG00000062991	Bcl2,Nrg1
L4	DE_DOWN	GO:0010662	GO:BP	regulation of striated muscle cell apoptotic process	1	33	250	2	7724	ENSMUSG00000057329,ENSMUSG00000062991	Bcl2,Nrg1
L4	DE_DOWN	GO:0010664	GO:BP	negative regulation of striated muscle cell apoptotic process	1	22	250	2	7724	ENSMUSG00000057329,ENSMUSG00000062991	Bcl2,Nrg1
L4	DE_DOWN	GO:0010762	GO:BP	regulation of fibroblast migration	1	24	250	2	7724	ENSMUSG00000045038,ENSMUSG00000022607	Prkce,Ptk2
L4	DE_DOWN	GO:0010665	GO:BP	regulation of cardiac muscle cell apoptotic process	1	32	250	2	7724	ENSMUSG00000057329,ENSMUSG00000062991	Bcl2,Nrg1
L4	DE_DOWN	GO:0010669	GO:BP	epithelial structure maintenance	1	5	250	1	7724	ENSMUSG00000039706	Ldb2
L4	DE_DOWN	GO:0010692	GO:BP	regulation of alkaline phosphatase activity	1	5	250	1	7724	ENSMUSG00000032402	Smad3
L4	DE_DOWN	GO:0010694	GO:BP	positive regulation of alkaline phosphatase activity	1	4	250	1	7724	ENSMUSG00000032402	Smad3
L4	DE_DOWN	GO:0010717	GO:BP	regulation of epithelial to mesenchymal transition	1	29	250	2	7724	ENSMUSG00000022607,ENSMUSG00000032402	Ptk2,Smad3
L4	DE_DOWN	GO:0010718	GO:BP	positive regulation of epithelial to mesenchymal transition	1	13	250	2	7724	ENSMUSG00000022607,ENSMUSG00000032402	Ptk2,Smad3
L4	DE_DOWN	GO:0010720	GO:BP	positive regulation of cell development	1	223	250	10	7724	ENSMUSG00000046876,ENSMUSG00000057329,ENSMUSG00000050272,ENSMUSG00000022607,ENSMUSG00000059146,ENSMUSG00000027692,ENSMUSG00000028613,ENSMUSG00000000766,ENSMUSG00000062991,ENSMUSG00000028664	Atxn1,Bcl2,Dscam,Ptk2,Ntrk3,Tnik,Lrp8,Oprm1,Nrg1,Ephb2
L4	DE_DOWN	GO:0010721	GO:BP	negative regulation of cell development	1	108	250	11	7724	ENSMUSG00000036264,ENSMUSG00000015829,ENSMUSG00000032020,ENSMUSG00000049313,ENSMUSG00000022607,ENSMUSG00000028289,ENSMUSG00000028519,ENSMUSG00000059146,ENSMUSG00000025020,ENSMUSG00000028883,ENSMUSG00000028664	Fstl4,Tnr,Ubash3b,Sorl1,Ptk2,Epha7,Dab1,Ntrk3,Slit1,Sema3a,Ephb2
L4	DE_DOWN	GO:0010737	GO:BP	protein kinase A signaling	1	13	250	2	7724	ENSMUSG00000023868,ENSMUSG00000061603	Pde10a,Akap6
L4	DE_DOWN	GO:0010738	GO:BP	regulation of protein kinase A signaling	1	9	250	2	7724	ENSMUSG00000023868,ENSMUSG00000061603	Pde10a,Akap6
L4	DE_DOWN	GO:0010752	GO:BP	regulation of cGMP-mediated signaling	1	4	250	1	7724	ENSMUSG00000023868	Pde10a
L4	DE_DOWN	GO:0010754	GO:BP	negative regulation of cGMP-mediated signaling	1	2	250	1	7724	ENSMUSG00000023868	Pde10a
L4	DE_DOWN	GO:0010758	GO:BP	regulation of macrophage chemotaxis	1	7	250	1	7724	ENSMUSG00000022607	Ptk2
L4	DE_DOWN	GO:0010759	GO:BP	positive regulation of macrophage chemotaxis	1	6	250	1	7724	ENSMUSG00000022607	Ptk2
L4	DE_DOWN	GO:0010667	GO:BP	negative regulation of cardiac muscle cell apoptotic process	1	20	250	2	7724	ENSMUSG00000057329,ENSMUSG00000062991	Bcl2,Nrg1
L4	DE_DOWN	GO:0010959	GO:BP	regulation of metal ion transport	1	190	250	11	7724	ENSMUSG00000045038,ENSMUSG00000030102,ENSMUSG00000057329,ENSMUSG00000032020,ENSMUSG00000017412,ENSMUSG00000024589,ENSMUSG00000034656,ENSMUSG00000051331,ENSMUSG00000028525,ENSMUSG00000030302,ENSMUSG00000061603	Prkce,Itpr1,Bcl2,Ubash3b,Cacnb4,Nedd4l,Cacna1a,Cacna1c,Pde4b,Atp2b2,Akap6
L4	DE_DOWN	GO:0009966	GO:BP	regulation of signal transduction	1	1229	250	51	7724	ENSMUSG00000023868,ENSMUSG00000059003,ENSMUSG00000053930,ENSMUSG00000021779,ENSMUSG00000036264,ENSMUSG00000046876,ENSMUSG00000027674,ENSMUSG00000042757,ENSMUSG00000042700,ENSMUSG00000045038,ENSMUSG00000045658,ENSMUSG00000030102,ENSMUSG00000057329,ENSMUSG00000059187,ENSMUSG00000053141,ENSMUSG00000052889,ENSMUSG00000039153,ENSMUSG00000032020,ENSMUSG00000049313,ENSMUSG00000050965,ENSMUSG00000022607,ENSMUSG00000060534,ENSMUSG00000029673,ENSMUSG00000026768,ENSMUSG00000066406,ENSMUSG00000050010,ENSMUSG00000028289,ENSMUSG00000047495,ENSMUSG00000028519,ENSMUSG00000059146,ENSMUSG00000018849,ENSMUSG00000032402,ENSMUSG00000027692,ENSMUSG00000079055,ENSMUSG00000032238,ENSMUSG00000019146,ENSMUSG00000030854,ENSMUSG00000021624,ENSMUSG00000028525,ENSMUSG00000022494,ENSMUSG00000037541,ENSMUSG00000036256,ENSMUSG00000000766,ENSMUSG00000020623,ENSMUSG00000040797,ENSMUSG00000037386,ENSMUSG00000062991,ENSMUSG00000061603,ENSMUSG00000032356,ENSMUSG00000034312,ENSMUSG00000028664	Pde10a,Grin2a,Shisa6,Thrb,Fstl4,Atxn1,Pex5l,Tmem108,Sipa1l1,Prkce,Pid1,Itpr1,Bcl2,Tafa1,Ptprt,Prkcb,Runx2,Ubash3b,Sorl1,Prkca,Ptk2,Dcc,Auts2,Itga8,Akap13,Shisa3,Epha7,Dlgap2,Dab1,Ntrk3,Wwc1,Smad3,Tnik,Slc8a3,Rora,Cacng2,Ptpn5,Cd180,Pde4b,Shisa9,Shank2,Igfbp7,Oprm1,Map2k6,Iqsec3,Rims2,Nrg1,Akap6,Rasgrf1,Iqsec1,Ephb2
L4	DE_DOWN	GO:0009914	GO:BP	hormone transport	1	167	250	11	7724	ENSMUSG00000022454,ENSMUSG00000027674,ENSMUSG00000045038,ENSMUSG00000030102,ENSMUSG00000049044,ENSMUSG00000052889,ENSMUSG00000051331,ENSMUSG00000026204,ENSMUSG00000056553,ENSMUSG00000037386,ENSMUSG00000062991	Nell2,Pex5l,Prkce,Itpr1,Rapgef4,Prkcb,Cacna1c,Ptprn,Ptprn2,Rims2,Nrg1
L4	DE_DOWN	GO:0008637	GO:BP	apoptotic mitochondrial changes	1	53	250	1	7724	ENSMUSG00000057329	Bcl2
L4	DE_DOWN	GO:0008643	GO:BP	carbohydrate transport	1	54	250	2	7724	ENSMUSG00000045658,ENSMUSG00000052889	Pid1,Prkcb
L4	DE_DOWN	GO:0008645	GO:BP	hexose transmembrane transport	1	46	250	2	7724	ENSMUSG00000045658,ENSMUSG00000052889	Pid1,Prkcb
L4	DE_DOWN	GO:0008654	GO:BP	phospholipid biosynthetic process	1	127	250	1	7724	ENSMUSG00000039047	Pigk
L4	DE_DOWN	GO:0009048	GO:BP	dosage compensation by inactivation of X chromosome	1	26	250	1	7724	ENSMUSG00000085715	Tsix
L4	DE_DOWN	GO:0009056	GO:BP	catabolic process	1	1159	250	20	7724	ENSMUSG00000023868,ENSMUSG00000059003,ENSMUSG00000019990,ENSMUSG00000045038,ENSMUSG00000057329,ENSMUSG00000019806,ENSMUSG00000049313,ENSMUSG00000022607,ENSMUSG00000024589,ENSMUSG00000028226,ENSMUSG00000032402,ENSMUSG00000050663,ENSMUSG00000014164,ENSMUSG00000033004,ENSMUSG00000028525,ENSMUSG00000025326,ENSMUSG00000062991,ENSMUSG00000061731,ENSMUSG00000007908,ENSMUSG00000028664	Pde10a,Grin2a,Pde7b,Prkce,Bcl2,Aig1,Sorl1,Ptk2,Nedd4l,Mmp16,Smad3,Trhde,Klhl3,Mycbp2,Pde4b,Ube3a,Nrg1,Ext1,Hmgcll1,Ephb2
L4	DE_DOWN	GO:0009057	GO:BP	macromolecule catabolic process	1	756	250	10	7724	ENSMUSG00000059003,ENSMUSG00000049313,ENSMUSG00000022607,ENSMUSG00000024589,ENSMUSG00000032402,ENSMUSG00000014164,ENSMUSG00000033004,ENSMUSG00000025326,ENSMUSG00000062991,ENSMUSG00000061731	Grin2a,Sorl1,Ptk2,Nedd4l,Smad3,Klhl3,Mycbp2,Ube3a,Nrg1,Ext1
L4	DE_DOWN	GO:0009058	GO:BP	biosynthetic process	1	3101	250	71	7724	ENSMUSG00000038244,ENSMUSG00000061143,ENSMUSG00000056258,ENSMUSG00000021779,ENSMUSG00000046876,ENSMUSG00000036019,ENSMUSG00000085715,ENSMUSG00000045658,ENSMUSG00000040270,ENSMUSG00000057329,ENSMUSG00000052889,ENSMUSG00000031758,ENSMUSG00000034265,ENSMUSG00000061911,ENSMUSG00000025790,ENSMUSG00000039153,ENSMUSG00000058152,ENSMUSG00000039047,ENSMUSG00000030519,ENSMUSG00000049313,ENSMUSG00000039145,ENSMUSG00000060534,ENSMUSG00000029673,ENSMUSG00000026768,ENSMUSG00000034656,ENSMUSG00000020524,ENSMUSG00000059146,ENSMUSG00000100826,ENSMUSG00000028226,ENSMUSG00000018849,ENSMUSG00000032402,ENSMUSG00000038296,ENSMUSG00000039037,ENSMUSG00000019889,ENSMUSG00000004383,ENSMUSG00000014164,ENSMUSG00000039706,ENSMUSG00000032238,ENSMUSG00000097391,ENSMUSG00000071064,ENSMUSG00000026204,ENSMUSG00000026109,ENSMUSG00000033004,ENSMUSG00000034780,ENSMUSG00000028525,ENSMUSG00000027035,ENSMUSG00000026904,ENSMUSG00000024548,ENSMUSG00000036256,ENSMUSG00000024064,ENSMUSG00000101609,ENSMUSG00000072294,ENSMUSG00000028613,ENSMUSG00000000766,ENSMUSG00000025326,ENSMUSG00000020623,ENSMUSG00000020181,ENSMUSG00000031189,ENSMUSG00000026305,ENSMUSG00000037386,ENSMUSG00000062991,ENSMUSG00000097545,ENSMUSG00000045215,ENSMUSG00000061731,ENSMUSG00000005580,ENSMUSG00000007908,ENSMUSG00000022514,ENSMUSG00000061603,ENSMUSG00000039058,ENSMUSG00000028664,ENSMUSG00000022974	Mical2,Maml3,Kcnq3,Thrb,Atxn1,Tmtc2,Tsix,Pid1,Bach2,Bcl2,Prkcb,Cdyl2,Zdhhc14,Myt1l,Slco3a1,Runx2,Chsy3,Pigk,Apba2,Sorl1,Camk1d,Dcc,Auts2,Itga8,Cacna1a,Gria1,Ntrk3,Snhg14,Mmp16,Wwc1,Smad3,Galnt18,St6galnac5,Ptprk,Large1,Klhl3,Ldb2,Rora,Mirg,Zfp827,Ptprn,Tmeff2,Mycbp2,B3galt1,Pde4b,Cers6,Slc4a10,Setbp1,Igfbp7,Galnt14,Kcnq1ot1,Klf12,Lrp8,Oprm1,Ube3a,Map2k6,Nav3,Aff2,Lrrfip1,Rims2,Nrg1,Mir124a-1hg,Asxl3,Ext1,Adcy9,Hmgcll1,Il1rap,Akap6,Ak5,Ephb2,Paxbp1
L4	DE_DOWN	GO:0009059	GO:BP	macromolecule biosynthetic process	1	2717	250	64	7724	ENSMUSG00000038244,ENSMUSG00000061143,ENSMUSG00000056258,ENSMUSG00000021779,ENSMUSG00000046876,ENSMUSG00000036019,ENSMUSG00000085715,ENSMUSG00000045658,ENSMUSG00000040270,ENSMUSG00000057329,ENSMUSG00000052889,ENSMUSG00000031758,ENSMUSG00000034265,ENSMUSG00000061911,ENSMUSG00000025790,ENSMUSG00000039153,ENSMUSG00000058152,ENSMUSG00000039047,ENSMUSG00000030519,ENSMUSG00000049313,ENSMUSG00000039145,ENSMUSG00000060534,ENSMUSG00000029673,ENSMUSG00000026768,ENSMUSG00000020524,ENSMUSG00000059146,ENSMUSG00000100826,ENSMUSG00000028226,ENSMUSG00000018849,ENSMUSG00000032402,ENSMUSG00000038296,ENSMUSG00000039037,ENSMUSG00000019889,ENSMUSG00000004383,ENSMUSG00000014164,ENSMUSG00000039706,ENSMUSG00000032238,ENSMUSG00000097391,ENSMUSG00000071064,ENSMUSG00000026204,ENSMUSG00000026109,ENSMUSG00000033004,ENSMUSG00000034780,ENSMUSG00000028525,ENSMUSG00000026904,ENSMUSG00000024548,ENSMUSG00000024064,ENSMUSG00000101609,ENSMUSG00000072294,ENSMUSG00000028613,ENSMUSG00000025326,ENSMUSG00000020623,ENSMUSG00000020181,ENSMUSG00000031189,ENSMUSG00000026305,ENSMUSG00000037386,ENSMUSG00000062991,ENSMUSG00000097545,ENSMUSG00000045215,ENSMUSG00000061731,ENSMUSG00000022514,ENSMUSG00000061603,ENSMUSG00000028664,ENSMUSG00000022974	Mical2,Maml3,Kcnq3,Thrb,Atxn1,Tmtc2,Tsix,Pid1,Bach2,Bcl2,Prkcb,Cdyl2,Zdhhc14,Myt1l,Slco3a1,Runx2,Chsy3,Pigk,Apba2,Sorl1,Camk1d,Dcc,Auts2,Itga8,Gria1,Ntrk3,Snhg14,Mmp16,Wwc1,Smad3,Galnt18,St6galnac5,Ptprk,Large1,Klhl3,Ldb2,Rora,Mirg,Zfp827,Ptprn,Tmeff2,Mycbp2,B3galt1,Pde4b,Slc4a10,Setbp1,Galnt14,Kcnq1ot1,Klf12,Lrp8,Ube3a,Map2k6,Nav3,Aff2,Lrrfip1,Rims2,Nrg1,Mir124a-1hg,Asxl3,Ext1,Il1rap,Akap6,Ephb2,Paxbp1
L4	DE_DOWN	GO:0009062	GO:BP	fatty acid catabolic process	1	39	250	1	7724	ENSMUSG00000019806	Aig1
L4	DE_DOWN	GO:0009063	GO:BP	amino acid catabolic process	1	32	250	1	7724	ENSMUSG00000007908	Hmgcll1
L4	DE_DOWN	GO:0009081	GO:BP	branched-chain amino acid metabolic process	1	15	250	1	7724	ENSMUSG00000007908	Hmgcll1
L4	DE_DOWN	GO:0009083	GO:BP	branched-chain amino acid catabolic process	1	15	250	1	7724	ENSMUSG00000007908	Hmgcll1
L4	DE_DOWN	GO:0009100	GO:BP	glycoprotein metabolic process	1	178	250	10	7724	ENSMUSG00000036019,ENSMUSG00000057329,ENSMUSG00000058152,ENSMUSG00000038296,ENSMUSG00000039037,ENSMUSG00000004383,ENSMUSG00000034780,ENSMUSG00000026904,ENSMUSG00000024064,ENSMUSG00000061731	Tmtc2,Bcl2,Chsy3,Galnt18,St6galnac5,Large1,B3galt1,Slc4a10,Galnt14,Ext1
L4	DE_DOWN	GO:0009101	GO:BP	glycoprotein biosynthetic process	1	154	250	10	7724	ENSMUSG00000036019,ENSMUSG00000057329,ENSMUSG00000058152,ENSMUSG00000038296,ENSMUSG00000039037,ENSMUSG00000004383,ENSMUSG00000034780,ENSMUSG00000026904,ENSMUSG00000024064,ENSMUSG00000061731	Tmtc2,Bcl2,Chsy3,Galnt18,St6galnac5,Large1,B3galt1,Slc4a10,Galnt14,Ext1
L4	DE_DOWN	GO:0009117	GO:BP	nucleotide metabolic process	1	229	250	9	7724	ENSMUSG00000023868,ENSMUSG00000019990,ENSMUSG00000045658,ENSMUSG00000017412,ENSMUSG00000032238,ENSMUSG00000028525,ENSMUSG00000030302,ENSMUSG00000005580,ENSMUSG00000039058	Pde10a,Pde7b,Pid1,Cacnb4,Rora,Pde4b,Atp2b2,Adcy9,Ak5
L4	DE_DOWN	GO:0009123	GO:BP	nucleoside monophosphate metabolic process	1	29	250	1	7724	ENSMUSG00000039058	Ak5
L4	DE_DOWN	GO:0009141	GO:BP	nucleoside triphosphate metabolic process	1	96	250	2	7724	ENSMUSG00000045658,ENSMUSG00000039058	Pid1,Ak5
L4	DE_DOWN	GO:0009142	GO:BP	nucleoside triphosphate biosynthetic process	1	70	250	2	7724	ENSMUSG00000045658,ENSMUSG00000039058	Pid1,Ak5
L4	DE_DOWN	GO:0009144	GO:BP	purine nucleoside triphosphate metabolic process	1	90	250	2	7724	ENSMUSG00000045658,ENSMUSG00000039058	Pid1,Ak5
L4	DE_DOWN	GO:0009145	GO:BP	purine nucleoside triphosphate biosynthetic process	1	63	250	1	7724	ENSMUSG00000045658	Pid1
L4	DE_DOWN	GO:0009150	GO:BP	purine ribonucleotide metabolic process	1	179	250	9	7724	ENSMUSG00000023868,ENSMUSG00000019990,ENSMUSG00000045658,ENSMUSG00000017412,ENSMUSG00000032238,ENSMUSG00000028525,ENSMUSG00000030302,ENSMUSG00000005580,ENSMUSG00000039058	Pde10a,Pde7b,Pid1,Cacnb4,Rora,Pde4b,Atp2b2,Adcy9,Ak5
L4	DE_DOWN	GO:0009152	GO:BP	purine ribonucleotide biosynthetic process	1	117	250	2	7724	ENSMUSG00000045658,ENSMUSG00000005580	Pid1,Adcy9
L4	DE_DOWN	GO:0009154	GO:BP	purine ribonucleotide catabolic process	1	18	250	3	7724	ENSMUSG00000023868,ENSMUSG00000019990,ENSMUSG00000028525	Pde10a,Pde7b,Pde4b
L4	DE_DOWN	GO:0009165	GO:BP	nucleotide biosynthetic process	1	135	250	3	7724	ENSMUSG00000045658,ENSMUSG00000005580,ENSMUSG00000039058	Pid1,Adcy9,Ak5
L4	DE_DOWN	GO:0009166	GO:BP	nucleotide catabolic process	1	28	250	3	7724	ENSMUSG00000023868,ENSMUSG00000019990,ENSMUSG00000028525	Pde10a,Pde7b,Pde4b
L4	DE_DOWN	GO:0009190	GO:BP	cyclic nucleotide biosynthetic process	1	11	250	1	7724	ENSMUSG00000005580	Adcy9
L4	DE_DOWN	GO:0008631	GO:BP	intrinsic apoptotic signaling pathway in response to oxidative stress	1	28	250	1	7724	ENSMUSG00000057329	Bcl2
L4	DE_DOWN	GO:0008630	GO:BP	intrinsic apoptotic signaling pathway in response to DNA damage	1	40	250	1	7724	ENSMUSG00000057329	Bcl2
L4	DE_DOWN	GO:0008625	GO:BP	extrinsic apoptotic signaling pathway via death domain receptors	1	31	250	1	7724	ENSMUSG00000057329	Bcl2
L4	DE_DOWN	GO:0008610	GO:BP	lipid biosynthetic process	1	276	250	6	7724	ENSMUSG00000039047,ENSMUSG00000034780,ENSMUSG00000027035,ENSMUSG00000036256,ENSMUSG00000045215,ENSMUSG00000007908	Pigk,B3galt1,Cers6,Igfbp7,Asxl3,Hmgcll1
L4	DE_DOWN	GO:0008154	GO:BP	actin polymerization or depolymerization	1	94	250	6	7724	ENSMUSG00000038244,ENSMUSG00000045038,ENSMUSG00000034295,ENSMUSG00000020173,ENSMUSG00000025429,ENSMUSG00000039621	Mical2,Prkce,Fhod3,Cobl,Pstpip2,Prex1
L4	DE_DOWN	GO:0008202	GO:BP	steroid metabolic process	1	88	250	3	7724	ENSMUSG00000021779,ENSMUSG00000032238,ENSMUSG00000036256	Thrb,Rora,Igfbp7
L4	DE_DOWN	GO:0008203	GO:BP	cholesterol metabolic process	1	45	250	1	7724	ENSMUSG00000021779	Thrb
L4	DE_DOWN	GO:0008213	GO:BP	protein alkylation	1	71	250	2	7724	ENSMUSG00000029673,ENSMUSG00000024548	Auts2,Setbp1
L4	DE_DOWN	GO:0008217	GO:BP	regulation of blood pressure	1	59	250	6	7724	ENSMUSG00000020704,ENSMUSG00000024589,ENSMUSG00000032402,ENSMUSG00000051331,ENSMUSG00000052512,ENSMUSG00000061731	Asic2,Nedd4l,Smad3,Cacna1c,Nav2,Ext1
L4	DE_DOWN	GO:0008219	GO:BP	cell death	1	822	250	22	7724	ENSMUSG00000059003,ENSMUSG00000056258,ENSMUSG00000021779,ENSMUSG00000045038,ENSMUSG00000030102,ENSMUSG00000057329,ENSMUSG00000052889,ENSMUSG00000020704,ENSMUSG00000050965,ENSMUSG00000039145,ENSMUSG00000022607,ENSMUSG00000060534,ENSMUSG00000028289,ENSMUSG00000034656,ENSMUSG00000059146,ENSMUSG00000032402,ENSMUSG00000027016,ENSMUSG00000027035,ENSMUSG00000022307,ENSMUSG00000028613,ENSMUSG00000020623,ENSMUSG00000062991	Grin2a,Kcnq3,Thrb,Prkce,Itpr1,Bcl2,Prkcb,Asic2,Prkca,Camk1d,Ptk2,Dcc,Epha7,Cacna1a,Ntrk3,Smad3,Zfp385b,Cers6,Oxr1,Lrp8,Map2k6,Nrg1
L4	DE_DOWN	GO:0008277	GO:BP	regulation of G protein-coupled receptor signaling pathway	1	64	250	3	7724	ENSMUSG00000023868,ENSMUSG00000028525,ENSMUSG00000000766	Pde10a,Pde4b,Oprm1
L4	DE_DOWN	GO:0008283	GO:BP	cell population proliferation	1	1391	250	59	7724	ENSMUSG00000059003,ENSMUSG00000054728,ENSMUSG00000021779,ENSMUSG00000036264,ENSMUSG00000046876,ENSMUSG00000041670,ENSMUSG00000042757,ENSMUSG00000042700,ENSMUSG00000045658,ENSMUSG00000030102,ENSMUSG00000057329,ENSMUSG00000059187,ENSMUSG00000050272,ENSMUSG00000049044,ENSMUSG00000056222,ENSMUSG00000015829,ENSMUSG00000039153,ENSMUSG00000058248,ENSMUSG00000050965,ENSMUSG00000039145,ENSMUSG00000022607,ENSMUSG00000060534,ENSMUSG00000029673,ENSMUSG00000017412,ENSMUSG00000026768,ENSMUSG00000020173,ENSMUSG00000028289,ENSMUSG00000024589,ENSMUSG00000034656,ENSMUSG00000028519,ENSMUSG00000059146,ENSMUSG00000028226,ENSMUSG00000025020,ENSMUSG00000032402,ENSMUSG00000027692,ENSMUSG00000033721,ENSMUSG00000019889,ENSMUSG00000028883,ENSMUSG00000032238,ENSMUSG00000026204,ENSMUSG00000033004,ENSMUSG00000030854,ENSMUSG00000021624,ENSMUSG00000037541,ENSMUSG00000022261,ENSMUSG00000045776,ENSMUSG00000028613,ENSMUSG00000067242,ENSMUSG00000025326,ENSMUSG00000030302,ENSMUSG00000037386,ENSMUSG00000062991,ENSMUSG00000061731,ENSMUSG00000001300,ENSMUSG00000039621,ENSMUSG00000032356,ENSMUSG00000034312,ENSMUSG00000028664,ENSMUSG00000022974	Grin2a,Phactr1,Thrb,Fstl4,Atxn1,Rims1,Tmem108,Sipa1l1,Pid1,Itpr1,Bcl2,Tafa1,Dscam,Rapgef4,Spock1,Tnr,Runx2,Kcnh1,Prkca,Camk1d,Ptk2,Dcc,Auts2,Cacnb4,Itga8,Cobl,Epha7,Nedd4l,Cacna1a,Dab1,Ntrk3,Mmp16,Slit1,Smad3,Tnik,Vav3,Ptprk,Sema3a,Rora,Ptprn,Mycbp2,Ptpn5,Cd180,Shank2,Sdc2,Lrtm1,Lrp8,Lgi1,Ube3a,Atp2b2,Rims2,Nrg1,Ext1,Efnb2,Prex1,Rasgrf1,Iqsec1,Ephb2,Paxbp1
L4	DE_DOWN	GO:0008284	GO:BP	positive regulation of cell population proliferation	1	535	250	25	7724	ENSMUSG00000021779,ENSMUSG00000046876,ENSMUSG00000045658,ENSMUSG00000030102,ENSMUSG00000057329,ENSMUSG00000050272,ENSMUSG00000039153,ENSMUSG00000050965,ENSMUSG00000039145,ENSMUSG00000022607,ENSMUSG00000060534,ENSMUSG00000029673,ENSMUSG00000020173,ENSMUSG00000059146,ENSMUSG00000027692,ENSMUSG00000033721,ENSMUSG00000026204,ENSMUSG00000030854,ENSMUSG00000037541,ENSMUSG00000028613,ENSMUSG00000062991,ENSMUSG00000001300,ENSMUSG00000032356,ENSMUSG00000028664,ENSMUSG00000022974	Thrb,Atxn1,Pid1,Itpr1,Bcl2,Dscam,Runx2,Prkca,Camk1d,Ptk2,Dcc,Auts2,Cobl,Ntrk3,Tnik,Vav3,Ptprn,Ptpn5,Shank2,Lrp8,Nrg1,Efnb2,Rasgrf1,Ephb2,Paxbp1
L4	DE_DOWN	GO:0008285	GO:BP	negative regulation of cell population proliferation	1	337	250	15	7724	ENSMUSG00000036264,ENSMUSG00000057329,ENSMUSG00000056222,ENSMUSG00000015829,ENSMUSG00000022607,ENSMUSG00000017412,ENSMUSG00000028289,ENSMUSG00000028519,ENSMUSG00000025020,ENSMUSG00000032402,ENSMUSG00000019889,ENSMUSG00000028883,ENSMUSG00000025326,ENSMUSG00000001300,ENSMUSG00000028664	Fstl4,Bcl2,Spock1,Tnr,Ptk2,Cacnb4,Epha7,Dab1,Slit1,Smad3,Ptprk,Sema3a,Ube3a,Efnb2,Ephb2
L4	DE_DOWN	GO:0008286	GO:BP	insulin receptor signaling pathway	1	68	250	3	7724	ENSMUSG00000045658,ENSMUSG00000052889,ENSMUSG00000049313	Pid1,Prkcb,Sorl1
L4	DE_DOWN	GO:0008306	GO:BP	associative learning	1	74	250	7	7724	ENSMUSG00000059003,ENSMUSG00000046876,ENSMUSG00000032452,ENSMUSG00000015829,ENSMUSG00000051331,ENSMUSG00000037541,ENSMUSG00000034987	Grin2a,Atxn1,Clstn2,Tnr,Cacna1c,Shank2,Hrh2
L4	DE_DOWN	GO:0008333	GO:BP	endosome to lysosome transport	1	44	250	1	7724	ENSMUSG00000019146	Cacng2
L4	DE_DOWN	GO:0009199	GO:BP	ribonucleoside triphosphate metabolic process	1	92	250	2	7724	ENSMUSG00000045658,ENSMUSG00000039058	Pid1,Ak5
L4	DE_DOWN	GO:0008340	GO:BP	determination of adult lifespan	1	15	250	1	7724	ENSMUSG00000004383	Large1
L4	DE_DOWN	GO:0008347	GO:BP	glial cell migration	1	33	250	2	7724	ENSMUSG00000028519,ENSMUSG00000028613	Dab1,Lrp8
L4	DE_DOWN	GO:0008360	GO:BP	regulation of cell shape	1	70	250	2	7724	ENSMUSG00000022607,ENSMUSG00000036053	Ptk2,Fmnl2
L4	DE_DOWN	GO:0008361	GO:BP	regulation of cell size	1	122	250	9	7724	ENSMUSG00000036264,ENSMUSG00000050272,ENSMUSG00000015829,ENSMUSG00000028289,ENSMUSG00000059146,ENSMUSG00000025020,ENSMUSG00000033721,ENSMUSG00000028883,ENSMUSG00000030302	Fstl4,Dscam,Tnr,Epha7,Ntrk3,Slit1,Vav3,Sema3a,Atp2b2
L4	DE_DOWN	GO:0008366	GO:BP	axon ensheathment	1	79	250	4	7724	ENSMUSG00000059146,ENSMUSG00000004383,ENSMUSG00000079055,ENSMUSG00000062991	Ntrk3,Large1,Slc8a3,Nrg1
L4	DE_DOWN	GO:0008380	GO:BP	RNA splicing	1	261	250	2	7724	ENSMUSG00000031189,ENSMUSG00000022974	Aff2,Paxbp1
L4	DE_DOWN	GO:0008406	GO:BP	gonad development	1	91	250	2	7724	ENSMUSG00000057329,ENSMUSG00000025326	Bcl2,Ube3a
L4	DE_DOWN	GO:0008542	GO:BP	visual learning	1	47	250	4	7724	ENSMUSG00000059003,ENSMUSG00000046876,ENSMUSG00000051331,ENSMUSG00000034987	Grin2a,Atxn1,Cacna1c,Hrh2
L4	DE_DOWN	GO:0008543	GO:BP	fibroblast growth factor receptor signaling pathway	1	25	250	2	7724	ENSMUSG00000039153,ENSMUSG00000061731	Runx2,Ext1
L4	DE_DOWN	GO:0008544	GO:BP	epidermis development	1	92	250	5	7724	ENSMUSG00000057329,ENSMUSG00000039706,ENSMUSG00000040606,ENSMUSG00000030302,ENSMUSG00000061731	Bcl2,Ldb2,Kazn,Atp2b2,Ext1
L4	DE_DOWN	GO:0008582	GO:BP	regulation of synaptic assembly at neuromuscular junction	1	3	250	1	7724	ENSMUSG00000033004	Mycbp2
L4	DE_DOWN	GO:0008584	GO:BP	male gonad development	1	52	250	1	7724	ENSMUSG00000057329	Bcl2
L4	DE_DOWN	GO:0008585	GO:BP	female gonad development	1	49	250	2	7724	ENSMUSG00000057329,ENSMUSG00000025326	Bcl2,Ube3a
L4	DE_DOWN	GO:0008589	GO:BP	regulation of smoothened signaling pathway	1	38	250	2	7724	ENSMUSG00000039153,ENSMUSG00000032238	Runx2,Rora
L4	DE_DOWN	GO:0008344	GO:BP	adult locomotory behavior	1	58	250	8	7724	ENSMUSG00000046876,ENSMUSG00000017412,ENSMUSG00000034656,ENSMUSG00000028519,ENSMUSG00000062202,ENSMUSG00000051331,ENSMUSG00000037541,ENSMUSG00000022307	Atxn1,Cacnb4,Cacna1a,Dab1,Btbd9,Cacna1c,Shank2,Oxr1
L4	DE_DOWN	GO:0009201	GO:BP	ribonucleoside triphosphate biosynthetic process	1	66	250	1	7724	ENSMUSG00000045658	Pid1
L4	DE_DOWN	GO:0009205	GO:BP	purine ribonucleoside triphosphate metabolic process	1	88	250	2	7724	ENSMUSG00000045658,ENSMUSG00000039058	Pid1,Ak5
L4	DE_DOWN	GO:0009206	GO:BP	purine ribonucleoside triphosphate biosynthetic process	1	62	250	1	7724	ENSMUSG00000045658	Pid1
L4	DE_DOWN	GO:0009651	GO:BP	response to salt stress	1	12	250	1	7724	ENSMUSG00000024589	Nedd4l
L4	DE_DOWN	GO:0009653	GO:BP	anatomical structure morphogenesis	1	1149	250	58	7724	ENSMUSG00000054728,ENSMUSG00000038244,ENSMUSG00000021779,ENSMUSG00000036264,ENSMUSG00000021730,ENSMUSG00000041670,ENSMUSG00000042757,ENSMUSG00000042700,ENSMUSG00000045658,ENSMUSG00000034295,ENSMUSG00000030102,ENSMUSG00000057329,ENSMUSG00000050272,ENSMUSG00000052889,ENSMUSG00000015829,ENSMUSG00000039153,ENSMUSG00000050965,ENSMUSG00000022607,ENSMUSG00000060534,ENSMUSG00000029673,ENSMUSG00000026768,ENSMUSG00000020173,ENSMUSG00000027022,ENSMUSG00000066406,ENSMUSG00000028289,ENSMUSG00000024589,ENSMUSG00000034656,ENSMUSG00000028519,ENSMUSG00000059146,ENSMUSG00000028226,ENSMUSG00000025020,ENSMUSG00000032402,ENSMUSG00000053166,ENSMUSG00000027692,ENSMUSG00000033721,ENSMUSG00000004383,ENSMUSG00000014164,ENSMUSG00000028883,ENSMUSG00000032238,ENSMUSG00000051331,ENSMUSG00000036053,ENSMUSG00000026109,ENSMUSG00000033004,ENSMUSG00000026904,ENSMUSG00000022261,ENSMUSG00000045776,ENSMUSG00000028613,ENSMUSG00000067242,ENSMUSG00000025326,ENSMUSG00000030302,ENSMUSG00000037386,ENSMUSG00000062991,ENSMUSG00000045215,ENSMUSG00000061731,ENSMUSG00000034987,ENSMUSG00000037679,ENSMUSG00000001300,ENSMUSG00000028664	Phactr1,Mical2,Thrb,Fstl4,Hcn1,Rims1,Tmem108,Sipa1l1,Pid1,Fhod3,Itpr1,Bcl2,Dscam,Prkcb,Tnr,Runx2,Prkca,Ptk2,Dcc,Auts2,Itga8,Cobl,Xirp2,Akap13,Epha7,Nedd4l,Cacna1a,Dab1,Ntrk3,Mmp16,Slit1,Smad3,Cdh22,Tnik,Vav3,Large1,Klhl3,Sema3a,Rora,Cacna1c,Fmnl2,Tmeff2,Mycbp2,Slc4a10,Sdc2,Lrtm1,Lrp8,Lgi1,Ube3a,Atp2b2,Rims2,Nrg1,Asxl3,Ext1,Hrh2,Inf2,Efnb2,Ephb2
L4	DE_DOWN	GO:0009712	GO:BP	catechol-containing compound metabolic process	1	17	250	1	7724	ENSMUSG00000059003	Grin2a
L4	DE_DOWN	GO:0009719	GO:BP	response to endogenous stimulus	1	722	250	32	7724	ENSMUSG00000059003,ENSMUSG00000021779,ENSMUSG00000036264,ENSMUSG00000021730,ENSMUSG00000042757,ENSMUSG00000045038,ENSMUSG00000045613,ENSMUSG00000045658,ENSMUSG00000030102,ENSMUSG00000057329,ENSMUSG00000052889,ENSMUSG00000040896,ENSMUSG00000039153,ENSMUSG00000049313,ENSMUSG00000022607,ENSMUSG00000026768,ENSMUSG00000066406,ENSMUSG00000034656,ENSMUSG00000020524,ENSMUSG00000059146,ENSMUSG00000032402,ENSMUSG00000019889,ENSMUSG00000004383,ENSMUSG00000079055,ENSMUSG00000028525,ENSMUSG00000028613,ENSMUSG00000000766,ENSMUSG00000025326,ENSMUSG00000061731,ENSMUSG00000034987,ENSMUSG00000061603,ENSMUSG00000028664	Grin2a,Thrb,Fstl4,Hcn1,Tmem108,Prkce,Chrm2,Pid1,Itpr1,Bcl2,Prkcb,Kcnd3,Runx2,Sorl1,Ptk2,Itga8,Akap13,Cacna1a,Gria1,Ntrk3,Smad3,Ptprk,Large1,Slc8a3,Pde4b,Lrp8,Oprm1,Ube3a,Ext1,Hrh2,Akap6,Ephb2
L4	DE_DOWN	GO:0009725	GO:BP	response to hormone	1	372	250	10	7724	ENSMUSG00000021779,ENSMUSG00000045038,ENSMUSG00000045658,ENSMUSG00000057329,ENSMUSG00000052889,ENSMUSG00000049313,ENSMUSG00000022607,ENSMUSG00000066406,ENSMUSG00000020524,ENSMUSG00000025326	Thrb,Prkce,Pid1,Bcl2,Prkcb,Sorl1,Ptk2,Akap13,Gria1,Ube3a
L4	DE_DOWN	GO:0009743	GO:BP	response to carbohydrate	1	123	250	5	7724	ENSMUSG00000045038,ENSMUSG00000052889,ENSMUSG00000039153,ENSMUSG00000056553,ENSMUSG00000020623	Prkce,Prkcb,Runx2,Ptprn2,Map2k6
L4	DE_DOWN	GO:0009746	GO:BP	response to hexose	1	110	250	3	7724	ENSMUSG00000045038,ENSMUSG00000052889,ENSMUSG00000056553	Prkce,Prkcb,Ptprn2
L4	DE_DOWN	GO:0009749	GO:BP	response to glucose	1	109	250	3	7724	ENSMUSG00000045038,ENSMUSG00000052889,ENSMUSG00000056553	Prkce,Prkcb,Ptprn2
L4	DE_DOWN	GO:0009755	GO:BP	hormone-mediated signaling pathway	1	95	250	3	7724	ENSMUSG00000021779,ENSMUSG00000066406,ENSMUSG00000025326	Thrb,Akap13,Ube3a
L4	DE_DOWN	GO:0009790	GO:BP	embryo development	1	474	250	13	7724	ENSMUSG00000038244,ENSMUSG00000039153,ENSMUSG00000030519,ENSMUSG00000026768,ENSMUSG00000020173,ENSMUSG00000028226,ENSMUSG00000032402,ENSMUSG00000031971,ENSMUSG00000051331,ENSMUSG00000030302,ENSMUSG00000061731,ENSMUSG00000005580,ENSMUSG00000028664	Mical2,Runx2,Apba2,Itga8,Cobl,Mmp16,Smad3,Ccsap,Cacna1c,Atp2b2,Ext1,Adcy9,Ephb2
L4	DE_DOWN	GO:0009791	GO:BP	post-embryonic development	1	57	250	5	7724	ENSMUSG00000030102,ENSMUSG00000057329,ENSMUSG00000050272,ENSMUSG00000004383,ENSMUSG00000026904	Itpr1,Bcl2,Dscam,Large1,Slc4a10
L4	DE_DOWN	GO:0009792	GO:BP	embryo development ending in birth or egg hatching	1	332	250	7	7724	ENSMUSG00000039153,ENSMUSG00000030519,ENSMUSG00000020173,ENSMUSG00000028226,ENSMUSG00000032402,ENSMUSG00000061731,ENSMUSG00000005580	Runx2,Apba2,Cobl,Mmp16,Smad3,Ext1,Adcy9
L4	DE_DOWN	GO:0009798	GO:BP	axis specification	1	25	250	1	7724	ENSMUSG00000020173	Cobl
L4	DE_DOWN	GO:0009642	GO:BP	response to light intensity	1	8	250	1	7724	ENSMUSG00000061731	Ext1
L4	DE_DOWN	GO:0009799	GO:BP	specification of symmetry	1	48	250	2	7724	ENSMUSG00000038244,ENSMUSG00000032402	Mical2,Smad3
L4	DE_DOWN	GO:0009880	GO:BP	embryonic pattern specification	1	23	250	2	7724	ENSMUSG00000020173,ENSMUSG00000032402	Cobl,Smad3
L4	DE_DOWN	GO:0009886	GO:BP	post-embryonic animal morphogenesis	1	7	250	2	7724	ENSMUSG00000050272,ENSMUSG00000004383	Dscam,Large1
L4	DE_DOWN	GO:0009887	GO:BP	animal organ morphogenesis	1	361	250	21	7724	ENSMUSG00000038244,ENSMUSG00000021779,ENSMUSG00000021730,ENSMUSG00000030102,ENSMUSG00000057329,ENSMUSG00000050272,ENSMUSG00000052889,ENSMUSG00000039153,ENSMUSG00000026768,ENSMUSG00000027022,ENSMUSG00000028226,ENSMUSG00000032402,ENSMUSG00000004383,ENSMUSG00000014164,ENSMUSG00000026904,ENSMUSG00000030302,ENSMUSG00000062991,ENSMUSG00000045215,ENSMUSG00000061731,ENSMUSG00000001300,ENSMUSG00000028664	Mical2,Thrb,Hcn1,Itpr1,Bcl2,Dscam,Prkcb,Runx2,Itga8,Xirp2,Mmp16,Smad3,Large1,Klhl3,Slc4a10,Atp2b2,Nrg1,Asxl3,Ext1,Efnb2,Ephb2
L4	DE_DOWN	GO:0009888	GO:BP	tissue development	1	697	250	28	7724	ENSMUSG00000038244,ENSMUSG00000021779,ENSMUSG00000054640,ENSMUSG00000034295,ENSMUSG00000057329,ENSMUSG00000039153,ENSMUSG00000049313,ENSMUSG00000022607,ENSMUSG00000017412,ENSMUSG00000026768,ENSMUSG00000020173,ENSMUSG00000027022,ENSMUSG00000066406,ENSMUSG00000028289,ENSMUSG00000059146,ENSMUSG00000032402,ENSMUSG00000029334,ENSMUSG00000004383,ENSMUSG00000014164,ENSMUSG00000039706,ENSMUSG00000026109,ENSMUSG00000040606,ENSMUSG00000030302,ENSMUSG00000062991,ENSMUSG00000061731,ENSMUSG00000034987,ENSMUSG00000061603,ENSMUSG00000001300	Mical2,Thrb,Slc8a1,Fhod3,Bcl2,Runx2,Sorl1,Ptk2,Cacnb4,Itga8,Cobl,Xirp2,Akap13,Epha7,Ntrk3,Smad3,Prkg2,Large1,Klhl3,Ldb2,Tmeff2,Kazn,Atp2b2,Nrg1,Ext1,Hrh2,Akap6,Efnb2
L4	DE_DOWN	GO:0009889	GO:BP	regulation of biosynthetic process	1	2040	250	52	7724	ENSMUSG00000038244,ENSMUSG00000061143,ENSMUSG00000021779,ENSMUSG00000046876,ENSMUSG00000085715,ENSMUSG00000045658,ENSMUSG00000040270,ENSMUSG00000057329,ENSMUSG00000052889,ENSMUSG00000031758,ENSMUSG00000061911,ENSMUSG00000025790,ENSMUSG00000039153,ENSMUSG00000030519,ENSMUSG00000049313,ENSMUSG00000039145,ENSMUSG00000060534,ENSMUSG00000029673,ENSMUSG00000026768,ENSMUSG00000034656,ENSMUSG00000020524,ENSMUSG00000059146,ENSMUSG00000018849,ENSMUSG00000032402,ENSMUSG00000019889,ENSMUSG00000039706,ENSMUSG00000032238,ENSMUSG00000097391,ENSMUSG00000071064,ENSMUSG00000026204,ENSMUSG00000026109,ENSMUSG00000033004,ENSMUSG00000028525,ENSMUSG00000024548,ENSMUSG00000036256,ENSMUSG00000101609,ENSMUSG00000072294,ENSMUSG00000028613,ENSMUSG00000000766,ENSMUSG00000025326,ENSMUSG00000020623,ENSMUSG00000020181,ENSMUSG00000031189,ENSMUSG00000026305,ENSMUSG00000037386,ENSMUSG00000062991,ENSMUSG00000097545,ENSMUSG00000045215,ENSMUSG00000022514,ENSMUSG00000061603,ENSMUSG00000028664,ENSMUSG00000022974	Mical2,Maml3,Thrb,Atxn1,Tsix,Pid1,Bach2,Bcl2,Prkcb,Cdyl2,Myt1l,Slco3a1,Runx2,Apba2,Sorl1,Camk1d,Dcc,Auts2,Itga8,Cacna1a,Gria1,Ntrk3,Wwc1,Smad3,Ptprk,Ldb2,Rora,Mirg,Zfp827,Ptprn,Tmeff2,Mycbp2,Pde4b,Setbp1,Igfbp7,Kcnq1ot1,Klf12,Lrp8,Oprm1,Ube3a,Map2k6,Nav3,Aff2,Lrrfip1,Rims2,Nrg1,Mir124a-1hg,Asxl3,Il1rap,Akap6,Ephb2,Paxbp1
L4	DE_DOWN	GO:0009890	GO:BP	negative regulation of biosynthetic process	1	975	250	26	7724	ENSMUSG00000021779,ENSMUSG00000046876,ENSMUSG00000085715,ENSMUSG00000045658,ENSMUSG00000040270,ENSMUSG00000031758,ENSMUSG00000061911,ENSMUSG00000039153,ENSMUSG00000034656,ENSMUSG00000018849,ENSMUSG00000032402,ENSMUSG00000019889,ENSMUSG00000039706,ENSMUSG00000097391,ENSMUSG00000071064,ENSMUSG00000026109,ENSMUSG00000101609,ENSMUSG00000072294,ENSMUSG00000000766,ENSMUSG00000020181,ENSMUSG00000031189,ENSMUSG00000026305,ENSMUSG00000062991,ENSMUSG00000097545,ENSMUSG00000045215,ENSMUSG00000028664	Thrb,Atxn1,Tsix,Pid1,Bach2,Cdyl2,Myt1l,Runx2,Cacna1a,Wwc1,Smad3,Ptprk,Ldb2,Mirg,Zfp827,Tmeff2,Kcnq1ot1,Klf12,Oprm1,Nav3,Aff2,Lrrfip1,Nrg1,Mir124a-1hg,Asxl3,Ephb2
L4	DE_DOWN	GO:0009891	GO:BP	positive regulation of biosynthetic process	1	1102	250	32	7724	ENSMUSG00000038244,ENSMUSG00000061143,ENSMUSG00000021779,ENSMUSG00000046876,ENSMUSG00000085715,ENSMUSG00000045658,ENSMUSG00000052889,ENSMUSG00000061911,ENSMUSG00000039153,ENSMUSG00000049313,ENSMUSG00000060534,ENSMUSG00000029673,ENSMUSG00000026768,ENSMUSG00000020524,ENSMUSG00000059146,ENSMUSG00000018849,ENSMUSG00000032402,ENSMUSG00000039706,ENSMUSG00000032238,ENSMUSG00000026204,ENSMUSG00000028525,ENSMUSG00000072294,ENSMUSG00000000766,ENSMUSG00000025326,ENSMUSG00000020623,ENSMUSG00000037386,ENSMUSG00000062991,ENSMUSG00000045215,ENSMUSG00000022514,ENSMUSG00000061603,ENSMUSG00000028664,ENSMUSG00000022974	Mical2,Maml3,Thrb,Atxn1,Tsix,Pid1,Prkcb,Myt1l,Runx2,Sorl1,Dcc,Auts2,Itga8,Gria1,Ntrk3,Wwc1,Smad3,Ldb2,Rora,Ptprn,Pde4b,Klf12,Oprm1,Ube3a,Map2k6,Rims2,Nrg1,Asxl3,Il1rap,Akap6,Ephb2,Paxbp1
L4	DE_DOWN	GO:0009892	GO:BP	negative regulation of metabolic process	1	1308	250	40	7724	ENSMUSG00000059003,ENSMUSG00000021779,ENSMUSG00000046876,ENSMUSG00000085715,ENSMUSG00000045038,ENSMUSG00000045658,ENSMUSG00000040270,ENSMUSG00000057329,ENSMUSG00000053141,ENSMUSG00000056222,ENSMUSG00000031758,ENSMUSG00000061911,ENSMUSG00000039153,ENSMUSG00000032020,ENSMUSG00000049313,ENSMUSG00000022607,ENSMUSG00000034656,ENSMUSG00000059146,ENSMUSG00000018849,ENSMUSG00000032402,ENSMUSG00000019889,ENSMUSG00000039706,ENSMUSG00000079055,ENSMUSG00000097391,ENSMUSG00000071064,ENSMUSG00000026109,ENSMUSG00000033004,ENSMUSG00000030854,ENSMUSG00000022307,ENSMUSG00000101609,ENSMUSG00000072294,ENSMUSG00000000766,ENSMUSG00000020623,ENSMUSG00000020181,ENSMUSG00000031189,ENSMUSG00000026305,ENSMUSG00000062991,ENSMUSG00000097545,ENSMUSG00000045215,ENSMUSG00000028664	Grin2a,Thrb,Atxn1,Tsix,Prkce,Pid1,Bach2,Bcl2,Ptprt,Spock1,Cdyl2,Myt1l,Runx2,Ubash3b,Sorl1,Ptk2,Cacna1a,Ntrk3,Wwc1,Smad3,Ptprk,Ldb2,Slc8a3,Mirg,Zfp827,Tmeff2,Mycbp2,Ptpn5,Oxr1,Kcnq1ot1,Klf12,Oprm1,Map2k6,Nav3,Aff2,Lrrfip1,Nrg1,Mir124a-1hg,Asxl3,Ephb2
L4	DE_DOWN	GO:0009893	GO:BP	positive regulation of metabolic process	1	1615	250	48	7724	ENSMUSG00000038244,ENSMUSG00000061143,ENSMUSG00000021779,ENSMUSG00000046876,ENSMUSG00000085715,ENSMUSG00000045038,ENSMUSG00000045658,ENSMUSG00000057329,ENSMUSG00000050272,ENSMUSG00000052889,ENSMUSG00000061911,ENSMUSG00000025790,ENSMUSG00000039153,ENSMUSG00000042846,ENSMUSG00000049313,ENSMUSG00000039145,ENSMUSG00000022607,ENSMUSG00000060534,ENSMUSG00000029673,ENSMUSG00000026768,ENSMUSG00000066406,ENSMUSG00000028289,ENSMUSG00000024589,ENSMUSG00000028519,ENSMUSG00000020524,ENSMUSG00000059146,ENSMUSG00000018849,ENSMUSG00000032402,ENSMUSG00000027692,ENSMUSG00000033721,ENSMUSG00000039706,ENSMUSG00000032238,ENSMUSG00000026204,ENSMUSG00000033004,ENSMUSG00000030854,ENSMUSG00000028525,ENSMUSG00000072294,ENSMUSG00000028613,ENSMUSG00000000766,ENSMUSG00000025326,ENSMUSG00000020623,ENSMUSG00000037386,ENSMUSG00000062991,ENSMUSG00000045215,ENSMUSG00000022514,ENSMUSG00000061603,ENSMUSG00000028664,ENSMUSG00000022974	Mical2,Maml3,Thrb,Atxn1,Tsix,Prkce,Pid1,Bcl2,Dscam,Prkcb,Myt1l,Slco3a1,Runx2,Lrrtm3,Sorl1,Camk1d,Ptk2,Dcc,Auts2,Itga8,Akap13,Epha7,Nedd4l,Dab1,Gria1,Ntrk3,Wwc1,Smad3,Tnik,Vav3,Ldb2,Rora,Ptprn,Mycbp2,Ptpn5,Pde4b,Klf12,Lrp8,Oprm1,Ube3a,Map2k6,Rims2,Nrg1,Asxl3,Il1rap,Akap6,Ephb2,Paxbp1
L4	DE_DOWN	GO:0009894	GO:BP	regulation of catabolic process	1	514	250	10	7724	ENSMUSG00000059003,ENSMUSG00000045038,ENSMUSG00000057329,ENSMUSG00000049313,ENSMUSG00000022607,ENSMUSG00000024589,ENSMUSG00000032402,ENSMUSG00000033004,ENSMUSG00000025326,ENSMUSG00000062991	Grin2a,Prkce,Bcl2,Sorl1,Ptk2,Nedd4l,Smad3,Mycbp2,Ube3a,Nrg1
L4	DE_DOWN	GO:0009895	GO:BP	negative regulation of catabolic process	1	183	250	7	7724	ENSMUSG00000059003,ENSMUSG00000057329,ENSMUSG00000049313,ENSMUSG00000022607,ENSMUSG00000032402,ENSMUSG00000033004,ENSMUSG00000062991	Grin2a,Bcl2,Sorl1,Ptk2,Smad3,Mycbp2,Nrg1
L4	DE_DOWN	GO:0009896	GO:BP	positive regulation of catabolic process	1	284	250	4	7724	ENSMUSG00000045038,ENSMUSG00000049313,ENSMUSG00000022607,ENSMUSG00000024589	Prkce,Sorl1,Ptk2,Nedd4l
L4	DE_DOWN	GO:0009913	GO:BP	epidermal cell differentiation	1	49	250	2	7724	ENSMUSG00000040606,ENSMUSG00000030302	Kazn,Atp2b2
L4	DE_DOWN	GO:0009855	GO:BP	determination of bilateral symmetry	1	48	250	2	7724	ENSMUSG00000038244,ENSMUSG00000032402	Mical2,Smad3
L4	DE_DOWN	GO:0009952	GO:BP	anterior/posterior pattern specification	1	54	250	2	7724	ENSMUSG00000020173,ENSMUSG00000032402	Cobl,Smad3
L4	DE_DOWN	GO:0009636	GO:BP	response to toxic substance	1	80	250	2	7724	ENSMUSG00000057329,ENSMUSG00000020524	Bcl2,Gria1
L4	DE_DOWN	GO:0009617	GO:BP	response to bacterium	1	151	250	6	7724	ENSMUSG00000045038,ENSMUSG00000050965,ENSMUSG00000021624,ENSMUSG00000028525,ENSMUSG00000001300,ENSMUSG00000028664	Prkce,Prkca,Cd180,Pde4b,Efnb2,Ephb2
L4	DE_DOWN	GO:0009214	GO:BP	cyclic nucleotide catabolic process	1	10	250	3	7724	ENSMUSG00000023868,ENSMUSG00000019990,ENSMUSG00000028525	Pde10a,Pde7b,Pde4b
L4	DE_DOWN	GO:0009247	GO:BP	glycolipid biosynthetic process	1	28	250	2	7724	ENSMUSG00000039047,ENSMUSG00000034780	Pigk,B3galt1
L4	DE_DOWN	GO:0009259	GO:BP	ribonucleotide metabolic process	1	187	250	9	7724	ENSMUSG00000023868,ENSMUSG00000019990,ENSMUSG00000045658,ENSMUSG00000017412,ENSMUSG00000032238,ENSMUSG00000028525,ENSMUSG00000030302,ENSMUSG00000005580,ENSMUSG00000039058	Pde10a,Pde7b,Pid1,Cacnb4,Rora,Pde4b,Atp2b2,Adcy9,Ak5
L4	DE_DOWN	GO:0009260	GO:BP	ribonucleotide biosynthetic process	1	123	250	2	7724	ENSMUSG00000045658,ENSMUSG00000005580	Pid1,Adcy9
L4	DE_DOWN	GO:0009261	GO:BP	ribonucleotide catabolic process	1	22	250	3	7724	ENSMUSG00000023868,ENSMUSG00000019990,ENSMUSG00000028525	Pde10a,Pde7b,Pde4b
L4	DE_DOWN	GO:0009266	GO:BP	response to temperature stimulus	1	75	250	1	7724	ENSMUSG00000028525	Pde4b
L4	DE_DOWN	GO:0009267	GO:BP	cellular response to starvation	1	86	250	1	7724	ENSMUSG00000057329	Bcl2
L4	DE_DOWN	GO:0009268	GO:BP	response to pH	1	17	250	1	7724	ENSMUSG00000020704	Asic2
L4	DE_DOWN	GO:0009299	GO:BP	mRNA transcription	1	31	250	1	7724	ENSMUSG00000021779	Thrb
L4	DE_DOWN	GO:0009306	GO:BP	protein secretion	1	197	250	9	7724	ENSMUSG00000045038,ENSMUSG00000030102,ENSMUSG00000049044,ENSMUSG00000052889,ENSMUSG00000051331,ENSMUSG00000026204,ENSMUSG00000056553,ENSMUSG00000000766,ENSMUSG00000037386	Prkce,Itpr1,Rapgef4,Prkcb,Cacna1c,Ptprn,Ptprn2,Oprm1,Rims2
L4	DE_DOWN	GO:0009308	GO:BP	amine metabolic process	1	34	250	1	7724	ENSMUSG00000059003	Grin2a
L4	DE_DOWN	GO:0009311	GO:BP	oligosaccharide metabolic process	1	17	250	1	7724	ENSMUSG00000034780	B3galt1
L4	DE_DOWN	GO:0009312	GO:BP	oligosaccharide biosynthetic process	1	5	250	1	7724	ENSMUSG00000034780	B3galt1
L4	DE_DOWN	GO:0009628	GO:BP	response to abiotic stimulus	1	501	250	22	7724	ENSMUSG00000059003,ENSMUSG00000056258,ENSMUSG00000046876,ENSMUSG00000054640,ENSMUSG00000045038,ENSMUSG00000030102,ENSMUSG00000057329,ENSMUSG00000020704,ENSMUSG00000017412,ENSMUSG00000024589,ENSMUSG00000020524,ENSMUSG00000032402,ENSMUSG00000019889,ENSMUSG00000004383,ENSMUSG00000079055,ENSMUSG00000032238,ENSMUSG00000051331,ENSMUSG00000028525,ENSMUSG00000026904,ENSMUSG00000030302,ENSMUSG00000061731,ENSMUSG00000034987	Grin2a,Kcnq3,Atxn1,Slc8a1,Prkce,Itpr1,Bcl2,Asic2,Cacnb4,Nedd4l,Gria1,Smad3,Ptprk,Large1,Slc8a3,Rora,Cacna1c,Pde4b,Slc4a10,Atp2b2,Ext1,Hrh2
L4	DE_DOWN	GO:0009314	GO:BP	response to radiation	1	194	250	11	7724	ENSMUSG00000059003,ENSMUSG00000046876,ENSMUSG00000057329,ENSMUSG00000020704,ENSMUSG00000017412,ENSMUSG00000019889,ENSMUSG00000004383,ENSMUSG00000051331,ENSMUSG00000026904,ENSMUSG00000061731,ENSMUSG00000034987	Grin2a,Atxn1,Bcl2,Asic2,Cacnb4,Ptprk,Large1,Cacna1c,Slc4a10,Ext1,Hrh2
L4	DE_DOWN	GO:0009410	GO:BP	response to xenobiotic stimulus	1	161	250	13	7724	ENSMUSG00000059003,ENSMUSG00000056258,ENSMUSG00000057329,ENSMUSG00000052889,ENSMUSG00000020704,ENSMUSG00000020524,ENSMUSG00000033721,ENSMUSG00000032238,ENSMUSG00000030854,ENSMUSG00000028525,ENSMUSG00000037541,ENSMUSG00000028613,ENSMUSG00000020623	Grin2a,Kcnq3,Bcl2,Prkcb,Asic2,Gria1,Vav3,Rora,Ptpn5,Pde4b,Shank2,Lrp8,Map2k6
L4	DE_DOWN	GO:0009411	GO:BP	response to UV	1	66	250	2	7724	ENSMUSG00000057329,ENSMUSG00000019889	Bcl2,Ptprk
L4	DE_DOWN	GO:0009416	GO:BP	response to light stimulus	1	147	250	11	7724	ENSMUSG00000059003,ENSMUSG00000046876,ENSMUSG00000057329,ENSMUSG00000020704,ENSMUSG00000017412,ENSMUSG00000019889,ENSMUSG00000004383,ENSMUSG00000051331,ENSMUSG00000026904,ENSMUSG00000061731,ENSMUSG00000034987	Grin2a,Atxn1,Bcl2,Asic2,Cacnb4,Ptprk,Large1,Cacna1c,Slc4a10,Ext1,Hrh2
L4	DE_DOWN	GO:0009566	GO:BP	fertilization	1	58	250	3	7724	ENSMUSG00000022454,ENSMUSG00000041670,ENSMUSG00000025326	Nell2,Rims1,Ube3a
L4	DE_DOWN	GO:0009581	GO:BP	detection of external stimulus	1	40	250	3	7724	ENSMUSG00000020704,ENSMUSG00000017412,ENSMUSG00000030302	Asic2,Cacnb4,Atp2b2
L4	DE_DOWN	GO:0009582	GO:BP	detection of abiotic stimulus	1	40	250	3	7724	ENSMUSG00000020704,ENSMUSG00000017412,ENSMUSG00000030302	Asic2,Cacnb4,Atp2b2
L4	DE_DOWN	GO:0009583	GO:BP	detection of light stimulus	1	11	250	2	7724	ENSMUSG00000020704,ENSMUSG00000017412	Asic2,Cacnb4
L4	DE_DOWN	GO:0009584	GO:BP	detection of visible light	1	5	250	1	7724	ENSMUSG00000017412	Cacnb4
L4	DE_DOWN	GO:0009605	GO:BP	response to external stimulus	1	852	250	42	7724	ENSMUSG00000059003,ENSMUSG00000056258,ENSMUSG00000054640,ENSMUSG00000045038,ENSMUSG00000045613,ENSMUSG00000057329,ENSMUSG00000050272,ENSMUSG00000052889,ENSMUSG00000015829,ENSMUSG00000039153,ENSMUSG00000032020,ENSMUSG00000049313,ENSMUSG00000020704,ENSMUSG00000050965,ENSMUSG00000039145,ENSMUSG00000022607,ENSMUSG00000029673,ENSMUSG00000017412,ENSMUSG00000028289,ENSMUSG00000034656,ENSMUSG00000059146,ENSMUSG00000025020,ENSMUSG00000032402,ENSMUSG00000033721,ENSMUSG00000004383,ENSMUSG00000032238,ENSMUSG00000019146,ENSMUSG00000033004,ENSMUSG00000035653,ENSMUSG00000021624,ENSMUSG00000028525,ENSMUSG00000037541,ENSMUSG00000045776,ENSMUSG00000028613,ENSMUSG00000000766,ENSMUSG00000030302,ENSMUSG00000062991,ENSMUSG00000061731,ENSMUSG00000022514,ENSMUSG00000001300,ENSMUSG00000039621,ENSMUSG00000028664	Grin2a,Kcnq3,Slc8a1,Prkce,Chrm2,Bcl2,Dscam,Prkcb,Tnr,Runx2,Ubash3b,Sorl1,Asic2,Prkca,Camk1d,Ptk2,Auts2,Cacnb4,Epha7,Cacna1a,Ntrk3,Slit1,Smad3,Vav3,Large1,Rora,Cacng2,Mycbp2,Lrfn5,Cd180,Pde4b,Shank2,Lrtm1,Lrp8,Oprm1,Atp2b2,Nrg1,Ext1,Il1rap,Efnb2,Prex1,Ephb2
L4	DE_DOWN	GO:0009607	GO:BP	response to biotic stimulus	1	420	250	12	7724	ENSMUSG00000045038,ENSMUSG00000045613,ENSMUSG00000057329,ENSMUSG00000050965,ENSMUSG00000032402,ENSMUSG00000021624,ENSMUSG00000028525,ENSMUSG00000028613,ENSMUSG00000061731,ENSMUSG00000022514,ENSMUSG00000001300,ENSMUSG00000028664	Prkce,Chrm2,Bcl2,Prkca,Smad3,Cd180,Pde4b,Lrp8,Ext1,Il1rap,Efnb2,Ephb2
L4	DE_DOWN	GO:0009611	GO:BP	response to wounding	1	163	250	13	7724	ENSMUSG00000059003,ENSMUSG00000045038,ENSMUSG00000057329,ENSMUSG00000015829,ENSMUSG00000032020,ENSMUSG00000050965,ENSMUSG00000022607,ENSMUSG00000059146,ENSMUSG00000032402,ENSMUSG00000026109,ENSMUSG00000062991,ENSMUSG00000061731,ENSMUSG00000028664	Grin2a,Prkce,Bcl2,Tnr,Ubash3b,Prkca,Ptk2,Ntrk3,Smad3,Tmeff2,Nrg1,Ext1,Ephb2
L4	DE_DOWN	GO:0009612	GO:BP	response to mechanical stimulus	1	91	250	5	7724	ENSMUSG00000056258,ENSMUSG00000054640,ENSMUSG00000020704,ENSMUSG00000004383,ENSMUSG00000030302	Kcnq3,Slc8a1,Asic2,Large1,Atp2b2
L4	DE_DOWN	GO:0009615	GO:BP	response to virus	1	141	250	4	7724	ENSMUSG00000045613,ENSMUSG00000057329,ENSMUSG00000032402,ENSMUSG00000061731	Chrm2,Bcl2,Smad3,Ext1
L4	DE_DOWN	GO:0009408	GO:BP	response to heat	1	46	250	1	7724	ENSMUSG00000028525	Pde4b
L4	DE_DOWN	GO:0008152	GO:BP	metabolic process	1	4540	250	106	7724	ENSMUSG00000023868,ENSMUSG00000059003,ENSMUSG00000054728,ENSMUSG00000038244,ENSMUSG00000061143,ENSMUSG00000056258,ENSMUSG00000021779,ENSMUSG00000019990,ENSMUSG00000046876,ENSMUSG00000058317,ENSMUSG00000036019,ENSMUSG00000085715,ENSMUSG00000045038,ENSMUSG00000045658,ENSMUSG00000040270,ENSMUSG00000057329,ENSMUSG00000053141,ENSMUSG00000050272,ENSMUSG00000056222,ENSMUSG00000052889,ENSMUSG00000031758,ENSMUSG00000034265,ENSMUSG00000061911,ENSMUSG00000019806,ENSMUSG00000025790,ENSMUSG00000039153,ENSMUSG00000042846,ENSMUSG00000058152,ENSMUSG00000032020,ENSMUSG00000039047,ENSMUSG00000030519,ENSMUSG00000034613,ENSMUSG00000049313,ENSMUSG00000050965,ENSMUSG00000039145,ENSMUSG00000022607,ENSMUSG00000060534,ENSMUSG00000029673,ENSMUSG00000017412,ENSMUSG00000026768,ENSMUSG00000066406,ENSMUSG00000028289,ENSMUSG00000024589,ENSMUSG00000034656,ENSMUSG00000028519,ENSMUSG00000020524,ENSMUSG00000059146,ENSMUSG00000100826,ENSMUSG00000028226,ENSMUSG00000018849,ENSMUSG00000032402,ENSMUSG00000038296,ENSMUSG00000029334,ENSMUSG00000027692,ENSMUSG00000033721,ENSMUSG00000050663,ENSMUSG00000039037,ENSMUSG00000019889,ENSMUSG00000004383,ENSMUSG00000014164,ENSMUSG00000039706,ENSMUSG00000079055,ENSMUSG00000062202,ENSMUSG00000021458,ENSMUSG00000032238,ENSMUSG00000097391,ENSMUSG00000056880,ENSMUSG00000071064,ENSMUSG00000026204,ENSMUSG00000026109,ENSMUSG00000033004,ENSMUSG00000030854,ENSMUSG00000034780,ENSMUSG00000028525,ENSMUSG00000056553,ENSMUSG00000027035,ENSMUSG00000026904,ENSMUSG00000024548,ENSMUSG00000036256,ENSMUSG00000022307,ENSMUSG00000024064,ENSMUSG00000101609,ENSMUSG00000072294,ENSMUSG00000036800,ENSMUSG00000028613,ENSMUSG00000090112,ENSMUSG00000000766,ENSMUSG00000025326,ENSMUSG00000020623,ENSMUSG00000020181,ENSMUSG00000030302,ENSMUSG00000031189,ENSMUSG00000026305,ENSMUSG00000037386,ENSMUSG00000062991,ENSMUSG00000097545,ENSMUSG00000045215,ENSMUSG00000061731,ENSMUSG00000005580,ENSMUSG00000007908,ENSMUSG00000022514,ENSMUSG00000061603,ENSMUSG00000039621,ENSMUSG00000039058,ENSMUSG00000028664,ENSMUSG00000022974	Pde10a,Grin2a,Phactr1,Mical2,Maml3,Kcnq3,Thrb,Pde7b,Atxn1,Ube2e2,Tmtc2,Tsix,Prkce,Pid1,Bach2,Bcl2,Ptprt,Dscam,Spock1,Prkcb,Cdyl2,Zdhhc14,Myt1l,Aig1,Slco3a1,Runx2,Lrrtm3,Chsy3,Ubash3b,Pigk,Apba2,Ppm1h,Sorl1,Prkca,Camk1d,Ptk2,Dcc,Auts2,Cacnb4,Itga8,Akap13,Epha7,Nedd4l,Cacna1a,Dab1,Gria1,Ntrk3,Snhg14,Mmp16,Wwc1,Smad3,Galnt18,Prkg2,Tnik,Vav3,Trhde,St6galnac5,Ptprk,Large1,Klhl3,Ldb2,Slc8a3,Btbd9,Aopep,Rora,Mirg,Gadl1,Zfp827,Ptprn,Tmeff2,Mycbp2,Ptpn5,B3galt1,Pde4b,Ptprn2,Cers6,Slc4a10,Setbp1,Igfbp7,Oxr1,Galnt14,Kcnq1ot1,Klf12,Fam135b,Lrp8,Shprh,Oprm1,Ube3a,Map2k6,Nav3,Atp2b2,Aff2,Lrrfip1,Rims2,Nrg1,Mir124a-1hg,Asxl3,Ext1,Adcy9,Hmgcll1,Il1rap,Akap6,Prex1,Ak5,Ephb2,Paxbp1
L4	DE_DOWN	GO:0010970	GO:BP	transport along microtubule	1	125	250	2	7724	ENSMUSG00000042757,ENSMUSG00000052572	Tmem108,Dlg2
L4	DE_DOWN	GO:0010977	GO:BP	negative regulation of neuron projection development	1	92	250	11	7724	ENSMUSG00000036264,ENSMUSG00000056222,ENSMUSG00000015829,ENSMUSG00000022607,ENSMUSG00000028289,ENSMUSG00000028519,ENSMUSG00000025020,ENSMUSG00000028883,ENSMUSG00000025326,ENSMUSG00000001300,ENSMUSG00000028664	Fstl4,Spock1,Tnr,Ptk2,Epha7,Dab1,Slit1,Sema3a,Ube3a,Efnb2,Ephb2
L4	DE_DOWN	GO:0019538	GO:BP	protein metabolic process	1	2442	250	55	7724	ENSMUSG00000059003,ENSMUSG00000058317,ENSMUSG00000036019,ENSMUSG00000045038,ENSMUSG00000045658,ENSMUSG00000057329,ENSMUSG00000053141,ENSMUSG00000056222,ENSMUSG00000052889,ENSMUSG00000034265,ENSMUSG00000025790,ENSMUSG00000042846,ENSMUSG00000058152,ENSMUSG00000032020,ENSMUSG00000039047,ENSMUSG00000034613,ENSMUSG00000049313,ENSMUSG00000050965,ENSMUSG00000039145,ENSMUSG00000022607,ENSMUSG00000029673,ENSMUSG00000066406,ENSMUSG00000028289,ENSMUSG00000024589,ENSMUSG00000028519,ENSMUSG00000059146,ENSMUSG00000028226,ENSMUSG00000032402,ENSMUSG00000038296,ENSMUSG00000029334,ENSMUSG00000027692,ENSMUSG00000050663,ENSMUSG00000039037,ENSMUSG00000019889,ENSMUSG00000004383,ENSMUSG00000014164,ENSMUSG00000079055,ENSMUSG00000021458,ENSMUSG00000026204,ENSMUSG00000033004,ENSMUSG00000030854,ENSMUSG00000034780,ENSMUSG00000056553,ENSMUSG00000026904,ENSMUSG00000024548,ENSMUSG00000022307,ENSMUSG00000024064,ENSMUSG00000028613,ENSMUSG00000090112,ENSMUSG00000025326,ENSMUSG00000020623,ENSMUSG00000062991,ENSMUSG00000061731,ENSMUSG00000061603,ENSMUSG00000028664	Grin2a,Ube2e2,Tmtc2,Prkce,Pid1,Bcl2,Ptprt,Spock1,Prkcb,Zdhhc14,Slco3a1,Lrrtm3,Chsy3,Ubash3b,Pigk,Ppm1h,Sorl1,Prkca,Camk1d,Ptk2,Auts2,Akap13,Epha7,Nedd4l,Dab1,Ntrk3,Mmp16,Smad3,Galnt18,Prkg2,Tnik,Trhde,St6galnac5,Ptprk,Large1,Klhl3,Slc8a3,Aopep,Ptprn,Mycbp2,Ptpn5,B3galt1,Ptprn2,Slc4a10,Setbp1,Oxr1,Galnt14,Lrp8,Shprh,Ube3a,Map2k6,Nrg1,Ext1,Akap6,Ephb2
L4	DE_DOWN	GO:0019585	GO:BP	glucuronate metabolic process	1	3	250	1	7724	ENSMUSG00000045038	Prkce
L4	DE_DOWN	GO:0019637	GO:BP	organophosphate metabolic process	1	437	250	10	7724	ENSMUSG00000023868,ENSMUSG00000019990,ENSMUSG00000045658,ENSMUSG00000039047,ENSMUSG00000017412,ENSMUSG00000032238,ENSMUSG00000028525,ENSMUSG00000030302,ENSMUSG00000005580,ENSMUSG00000039058	Pde10a,Pde7b,Pid1,Pigk,Cacnb4,Rora,Pde4b,Atp2b2,Adcy9,Ak5
L4	DE_DOWN	GO:0019693	GO:BP	ribose phosphate metabolic process	1	187	250	9	7724	ENSMUSG00000023868,ENSMUSG00000019990,ENSMUSG00000045658,ENSMUSG00000017412,ENSMUSG00000032238,ENSMUSG00000028525,ENSMUSG00000030302,ENSMUSG00000005580,ENSMUSG00000039058	Pde10a,Pde7b,Pid1,Cacnb4,Rora,Pde4b,Atp2b2,Adcy9,Ak5
L4	DE_DOWN	GO:0019722	GO:BP	calcium-mediated signaling	1	80	250	6	7724	ENSMUSG00000059003,ENSMUSG00000030209,ENSMUSG00000030102,ENSMUSG00000051331,ENSMUSG00000062991,ENSMUSG00000061603	Grin2a,Grin2b,Itpr1,Cacna1c,Nrg1,Akap6
L4	DE_DOWN	GO:0019725	GO:BP	cellular homeostasis	1	396	250	20	7724	ENSMUSG00000022454,ENSMUSG00000054640,ENSMUSG00000045038,ENSMUSG00000030102,ENSMUSG00000057329,ENSMUSG00000052889,ENSMUSG00000032020,ENSMUSG00000022607,ENSMUSG00000017412,ENSMUSG00000034656,ENSMUSG00000020524,ENSMUSG00000004383,ENSMUSG00000079055,ENSMUSG00000051331,ENSMUSG00000056553,ENSMUSG00000026904,ENSMUSG00000029420,ENSMUSG00000025326,ENSMUSG00000030302,ENSMUSG00000061603	Nell2,Slc8a1,Prkce,Itpr1,Bcl2,Prkcb,Ubash3b,Ptk2,Cacnb4,Cacna1a,Gria1,Large1,Slc8a3,Cacna1c,Ptprn2,Slc4a10,Rimbp2,Ube3a,Atp2b2,Akap6
L4	DE_DOWN	GO:0019740	GO:BP	nitrogen utilization	1	2	250	1	7724	ENSMUSG00000057329	Bcl2
L4	DE_DOWN	GO:0019748	GO:BP	secondary metabolic process	1	13	250	1	7724	ENSMUSG00000057329	Bcl2
L4	DE_DOWN	GO:0019752	GO:BP	carboxylic acid metabolic process	1	313	250	5	7724	ENSMUSG00000045038,ENSMUSG00000019806,ENSMUSG00000034656,ENSMUSG00000056880,ENSMUSG00000007908	Prkce,Aig1,Cacna1a,Gadl1,Hmgcll1
L4	DE_DOWN	GO:0019755	GO:BP	one-carbon compound transport	1	10	250	1	7724	ENSMUSG00000026904	Slc4a10
L4	DE_DOWN	GO:0019827	GO:BP	stem cell population maintenance	1	91	250	1	7724	ENSMUSG00000039706	Ldb2
L4	DE_DOWN	GO:0019882	GO:BP	antigen processing and presentation	1	24	250	1	7724	ENSMUSG00000061731	Ext1
L4	DE_DOWN	GO:0019932	GO:BP	second-messenger-mediated signaling	1	121	250	10	7724	ENSMUSG00000023868,ENSMUSG00000059003,ENSMUSG00000019990,ENSMUSG00000027674,ENSMUSG00000030209,ENSMUSG00000030102,ENSMUSG00000051331,ENSMUSG00000000766,ENSMUSG00000062991,ENSMUSG00000061603	Pde10a,Grin2a,Pde7b,Pex5l,Grin2b,Itpr1,Cacna1c,Oprm1,Nrg1,Akap6
L4	DE_DOWN	GO:0019933	GO:BP	cAMP-mediated signaling	1	30	250	4	7724	ENSMUSG00000023868,ENSMUSG00000019990,ENSMUSG00000027674,ENSMUSG00000000766	Pde10a,Pde7b,Pex5l,Oprm1
L4	DE_DOWN	GO:0019934	GO:BP	cGMP-mediated signaling	1	12	250	1	7724	ENSMUSG00000023868	Pde10a
L4	DE_DOWN	GO:0019935	GO:BP	cyclic-nucleotide-mediated signaling	1	40	250	4	7724	ENSMUSG00000023868,ENSMUSG00000019990,ENSMUSG00000027674,ENSMUSG00000000766	Pde10a,Pde7b,Pex5l,Oprm1
L4	DE_DOWN	GO:0019941	GO:BP	modification-dependent protein catabolic process	1	409	250	4	7724	ENSMUSG00000022607,ENSMUSG00000024589,ENSMUSG00000014164,ENSMUSG00000025326	Ptk2,Nedd4l,Klhl3,Ube3a
L4	DE_DOWN	GO:0019953	GO:BP	sexual reproduction	1	354	250	5	7724	ENSMUSG00000053930,ENSMUSG00000022454,ENSMUSG00000041670,ENSMUSG00000057329,ENSMUSG00000025326	Shisa6,Nell2,Rims1,Bcl2,Ube3a
L4	DE_DOWN	GO:0021510	GO:BP	spinal cord development	1	38	250	6	7724	ENSMUSG00000060534,ENSMUSG00000034656,ENSMUSG00000028519,ENSMUSG00000020524,ENSMUSG00000025020,ENSMUSG00000028613	Dcc,Cacna1a,Dab1,Gria1,Slit1,Lrp8
L4	DE_DOWN	GO:0021515	GO:BP	cell differentiation in spinal cord	1	10	250	1	7724	ENSMUSG00000034656	Cacna1a
L4	DE_DOWN	GO:0021517	GO:BP	ventral spinal cord development	1	16	250	3	7724	ENSMUSG00000034656,ENSMUSG00000028519,ENSMUSG00000028613	Cacna1a,Dab1,Lrp8
L4	DE_DOWN	GO:0021522	GO:BP	spinal cord motor neuron differentiation	1	10	250	1	7724	ENSMUSG00000034656	Cacna1a
L4	DE_DOWN	GO:0021533	GO:BP	cell differentiation in hindbrain	1	18	250	3	7724	ENSMUSG00000034656,ENSMUSG00000032238,ENSMUSG00000030302	Cacna1a,Rora,Atp2b2
L4	DE_DOWN	GO:0021534	GO:BP	cell proliferation in hindbrain	1	2	250	1	7724	ENSMUSG00000032238	Rora
L4	DE_DOWN	GO:0021535	GO:BP	cell migration in hindbrain	1	12	250	2	7724	ENSMUSG00000028519,ENSMUSG00000028664	Dab1,Ephb2
L4	DE_DOWN	GO:0021537	GO:BP	telencephalon development	1	162	250	12	7724	ENSMUSG00000054728,ENSMUSG00000042757,ENSMUSG00000015829,ENSMUSG00000028519,ENSMUSG00000020524,ENSMUSG00000025020,ENSMUSG00000004383,ENSMUSG00000028883,ENSMUSG00000028613,ENSMUSG00000062991,ENSMUSG00000061731,ENSMUSG00000028664	Phactr1,Tmem108,Tnr,Dab1,Gria1,Slit1,Large1,Sema3a,Lrp8,Nrg1,Ext1,Ephb2
L4	DE_DOWN	GO:0021541	GO:BP	ammon gyrus development	1	1	250	1	7724	ENSMUSG00000028613	Lrp8
L4	DE_DOWN	GO:0019439	GO:BP	aromatic compound catabolic process	1	199	250	3	7724	ENSMUSG00000023868,ENSMUSG00000019990,ENSMUSG00000028525	Pde10a,Pde7b,Pde4b
L4	DE_DOWN	GO:0019438	GO:BP	aromatic compound biosynthetic process	1	1571	250	34	7724	ENSMUSG00000038244,ENSMUSG00000061143,ENSMUSG00000021779,ENSMUSG00000046876,ENSMUSG00000085715,ENSMUSG00000045658,ENSMUSG00000040270,ENSMUSG00000052889,ENSMUSG00000031758,ENSMUSG00000061911,ENSMUSG00000025790,ENSMUSG00000039153,ENSMUSG00000039145,ENSMUSG00000060534,ENSMUSG00000029673,ENSMUSG00000026768,ENSMUSG00000018849,ENSMUSG00000032402,ENSMUSG00000019889,ENSMUSG00000039706,ENSMUSG00000032238,ENSMUSG00000071064,ENSMUSG00000026204,ENSMUSG00000024548,ENSMUSG00000072294,ENSMUSG00000028613,ENSMUSG00000025326,ENSMUSG00000026305,ENSMUSG00000062991,ENSMUSG00000045215,ENSMUSG00000005580,ENSMUSG00000022514,ENSMUSG00000039058,ENSMUSG00000022974	Mical2,Maml3,Thrb,Atxn1,Tsix,Pid1,Bach2,Prkcb,Cdyl2,Myt1l,Slco3a1,Runx2,Camk1d,Dcc,Auts2,Itga8,Wwc1,Smad3,Ptprk,Ldb2,Rora,Zfp827,Ptprn,Setbp1,Klf12,Lrp8,Ube3a,Lrrfip1,Nrg1,Asxl3,Adcy9,Il1rap,Ak5,Paxbp1
L4	DE_DOWN	GO:0019433	GO:BP	triglyceride catabolic process	1	5	250	1	7724	ENSMUSG00000049313	Sorl1
L4	DE_DOWN	GO:0019417	GO:BP	sulfur oxidation	1	1	250	1	7724	ENSMUSG00000038244	Mical2
L4	DE_DOWN	GO:0018198	GO:BP	peptidyl-cysteine modification	1	26	250	2	7724	ENSMUSG00000034265,ENSMUSG00000022307	Zdhhc14,Oxr1
L4	DE_DOWN	GO:0018205	GO:BP	peptidyl-lysine modification	1	162	250	2	7724	ENSMUSG00000029673,ENSMUSG00000024548	Auts2,Setbp1
L4	DE_DOWN	GO:0018209	GO:BP	peptidyl-serine modification	1	177	250	6	7724	ENSMUSG00000045038,ENSMUSG00000057329,ENSMUSG00000052889,ENSMUSG00000039145,ENSMUSG00000059146,ENSMUSG00000029334	Prkce,Bcl2,Prkcb,Camk1d,Ntrk3,Prkg2
L4	DE_DOWN	GO:0018210	GO:BP	peptidyl-threonine modification	1	73	250	1	7724	ENSMUSG00000057329	Bcl2
L4	DE_DOWN	GO:0018212	GO:BP	peptidyl-tyrosine modification	1	118	250	6	7724	ENSMUSG00000045038,ENSMUSG00000022607,ENSMUSG00000028289,ENSMUSG00000028613,ENSMUSG00000062991,ENSMUSG00000028664	Prkce,Ptk2,Epha7,Lrp8,Nrg1,Ephb2
L4	DE_DOWN	GO:0018230	GO:BP	peptidyl-L-cysteine S-palmitoylation	1	15	250	1	7724	ENSMUSG00000034265	Zdhhc14
L4	DE_DOWN	GO:0018231	GO:BP	peptidyl-S-diacylglycerol-L-cysteine biosynthetic process from peptidyl-cysteine	1	15	250	1	7724	ENSMUSG00000034265	Zdhhc14
L4	DE_DOWN	GO:0018345	GO:BP	protein palmitoylation	1	21	250	1	7724	ENSMUSG00000034265	Zdhhc14
L4	DE_DOWN	GO:0018393	GO:BP	internal peptidyl-lysine acetylation	1	73	250	1	7724	ENSMUSG00000029673	Auts2
L4	DE_DOWN	GO:0018394	GO:BP	peptidyl-lysine acetylation	1	81	250	1	7724	ENSMUSG00000029673	Auts2
L4	DE_DOWN	GO:0018894	GO:BP	dibenzo-p-dioxin metabolic process	1	1	250	1	7724	ENSMUSG00000052889	Prkcb
L4	DE_DOWN	GO:0018958	GO:BP	phenol-containing compound metabolic process	1	34	250	4	7724	ENSMUSG00000059003,ENSMUSG00000057329,ENSMUSG00000062202,ENSMUSG00000030302	Grin2a,Bcl2,Btbd9,Atp2b2
L4	DE_DOWN	GO:0019058	GO:BP	viral life cycle	1	107	250	1	7724	ENSMUSG00000057329	Bcl2
L4	DE_DOWN	GO:0021542	GO:BP	dentate gyrus development	1	10	250	2	7724	ENSMUSG00000042757,ENSMUSG00000004383	Tmem108,Large1
L4	DE_DOWN	GO:0019079	GO:BP	viral genome replication	1	57	250	1	7724	ENSMUSG00000057329	Bcl2
L4	DE_DOWN	GO:0019216	GO:BP	regulation of lipid metabolic process	1	147	250	7	7724	ENSMUSG00000021779,ENSMUSG00000045038,ENSMUSG00000049313,ENSMUSG00000033721,ENSMUSG00000032238,ENSMUSG00000036256,ENSMUSG00000045215	Thrb,Prkce,Sorl1,Vav3,Rora,Igfbp7,Asxl3
L4	DE_DOWN	GO:0019218	GO:BP	regulation of steroid metabolic process	1	37	250	3	7724	ENSMUSG00000021779,ENSMUSG00000032238,ENSMUSG00000036256	Thrb,Rora,Igfbp7
L4	DE_DOWN	GO:0019219	GO:BP	regulation of nucleobase-containing compound metabolic process	1	1613	250	33	7724	ENSMUSG00000038244,ENSMUSG00000061143,ENSMUSG00000021779,ENSMUSG00000046876,ENSMUSG00000085715,ENSMUSG00000045658,ENSMUSG00000040270,ENSMUSG00000052889,ENSMUSG00000031758,ENSMUSG00000061911,ENSMUSG00000025790,ENSMUSG00000039153,ENSMUSG00000039145,ENSMUSG00000060534,ENSMUSG00000029673,ENSMUSG00000026768,ENSMUSG00000018849,ENSMUSG00000032402,ENSMUSG00000019889,ENSMUSG00000039706,ENSMUSG00000032238,ENSMUSG00000071064,ENSMUSG00000026204,ENSMUSG00000024548,ENSMUSG00000072294,ENSMUSG00000028613,ENSMUSG00000025326,ENSMUSG00000031189,ENSMUSG00000026305,ENSMUSG00000062991,ENSMUSG00000045215,ENSMUSG00000022514,ENSMUSG00000022974	Mical2,Maml3,Thrb,Atxn1,Tsix,Pid1,Bach2,Prkcb,Cdyl2,Myt1l,Slco3a1,Runx2,Camk1d,Dcc,Auts2,Itga8,Wwc1,Smad3,Ptprk,Ldb2,Rora,Zfp827,Ptprn,Setbp1,Klf12,Lrp8,Ube3a,Aff2,Lrrfip1,Nrg1,Asxl3,Il1rap,Paxbp1
L4	DE_DOWN	GO:0019220	GO:BP	regulation of phosphate metabolic process	1	560	250	27	7724	ENSMUSG00000054728,ENSMUSG00000046876,ENSMUSG00000045038,ENSMUSG00000045658,ENSMUSG00000057329,ENSMUSG00000053141,ENSMUSG00000050272,ENSMUSG00000025790,ENSMUSG00000032020,ENSMUSG00000049313,ENSMUSG00000022607,ENSMUSG00000066406,ENSMUSG00000028289,ENSMUSG00000028519,ENSMUSG00000059146,ENSMUSG00000032402,ENSMUSG00000027692,ENSMUSG00000033721,ENSMUSG00000004383,ENSMUSG00000039706,ENSMUSG00000079055,ENSMUSG00000030854,ENSMUSG00000028613,ENSMUSG00000020623,ENSMUSG00000062991,ENSMUSG00000061603,ENSMUSG00000028664	Phactr1,Atxn1,Prkce,Pid1,Bcl2,Ptprt,Dscam,Slco3a1,Ubash3b,Sorl1,Ptk2,Akap13,Epha7,Dab1,Ntrk3,Smad3,Tnik,Vav3,Large1,Ldb2,Slc8a3,Ptpn5,Lrp8,Map2k6,Nrg1,Akap6,Ephb2
L4	DE_DOWN	GO:0019221	GO:BP	cytokine-mediated signaling pathway	1	120	250	2	7724	ENSMUSG00000061731,ENSMUSG00000022514	Ext1,Il1rap
L4	DE_DOWN	GO:0019222	GO:BP	regulation of metabolic process	1	2674	250	71	7724	ENSMUSG00000059003,ENSMUSG00000054728,ENSMUSG00000038244,ENSMUSG00000061143,ENSMUSG00000021779,ENSMUSG00000046876,ENSMUSG00000085715,ENSMUSG00000045038,ENSMUSG00000045658,ENSMUSG00000040270,ENSMUSG00000057329,ENSMUSG00000053141,ENSMUSG00000050272,ENSMUSG00000056222,ENSMUSG00000052889,ENSMUSG00000031758,ENSMUSG00000061911,ENSMUSG00000025790,ENSMUSG00000039153,ENSMUSG00000042846,ENSMUSG00000032020,ENSMUSG00000030519,ENSMUSG00000049313,ENSMUSG00000039145,ENSMUSG00000022607,ENSMUSG00000060534,ENSMUSG00000029673,ENSMUSG00000026768,ENSMUSG00000066406,ENSMUSG00000028289,ENSMUSG00000024589,ENSMUSG00000034656,ENSMUSG00000028519,ENSMUSG00000020524,ENSMUSG00000059146,ENSMUSG00000018849,ENSMUSG00000032402,ENSMUSG00000027692,ENSMUSG00000033721,ENSMUSG00000019889,ENSMUSG00000004383,ENSMUSG00000039706,ENSMUSG00000079055,ENSMUSG00000032238,ENSMUSG00000097391,ENSMUSG00000071064,ENSMUSG00000026204,ENSMUSG00000026109,ENSMUSG00000033004,ENSMUSG00000030854,ENSMUSG00000028525,ENSMUSG00000024548,ENSMUSG00000036256,ENSMUSG00000022307,ENSMUSG00000101609,ENSMUSG00000072294,ENSMUSG00000028613,ENSMUSG00000000766,ENSMUSG00000025326,ENSMUSG00000020623,ENSMUSG00000020181,ENSMUSG00000031189,ENSMUSG00000026305,ENSMUSG00000037386,ENSMUSG00000062991,ENSMUSG00000097545,ENSMUSG00000045215,ENSMUSG00000022514,ENSMUSG00000061603,ENSMUSG00000028664,ENSMUSG00000022974	Grin2a,Phactr1,Mical2,Maml3,Thrb,Atxn1,Tsix,Prkce,Pid1,Bach2,Bcl2,Ptprt,Dscam,Spock1,Prkcb,Cdyl2,Myt1l,Slco3a1,Runx2,Lrrtm3,Ubash3b,Apba2,Sorl1,Camk1d,Ptk2,Dcc,Auts2,Itga8,Akap13,Epha7,Nedd4l,Cacna1a,Dab1,Gria1,Ntrk3,Wwc1,Smad3,Tnik,Vav3,Ptprk,Large1,Ldb2,Slc8a3,Rora,Mirg,Zfp827,Ptprn,Tmeff2,Mycbp2,Ptpn5,Pde4b,Setbp1,Igfbp7,Oxr1,Kcnq1ot1,Klf12,Lrp8,Oprm1,Ube3a,Map2k6,Nav3,Aff2,Lrrfip1,Rims2,Nrg1,Mir124a-1hg,Asxl3,Il1rap,Akap6,Ephb2,Paxbp1
L4	DE_DOWN	GO:0019227	GO:BP	neuronal action potential propagation	1	7	250	2	7724	ENSMUSG00000017412,ENSMUSG00000059146	Cacnb4,Ntrk3
L4	DE_DOWN	GO:0019228	GO:BP	neuronal action potential	1	27	250	4	7724	ENSMUSG00000056258,ENSMUSG00000021730,ENSMUSG00000049044,ENSMUSG00000020524	Kcnq3,Hcn1,Rapgef4,Gria1
L4	DE_DOWN	GO:0019229	GO:BP	regulation of vasoconstriction	1	29	250	3	7724	ENSMUSG00000020704,ENSMUSG00000051331,ENSMUSG00000034987	Asic2,Cacna1c,Hrh2
L4	DE_DOWN	GO:0019233	GO:BP	sensory perception of pain	1	50	250	4	7724	ENSMUSG00000059003,ENSMUSG00000052572,ENSMUSG00000034656,ENSMUSG00000000766	Grin2a,Dlg2,Cacna1a,Oprm1
L4	DE_DOWN	GO:0019318	GO:BP	hexose metabolic process	1	96	250	1	7724	ENSMUSG00000032238	Rora
L4	DE_DOWN	GO:0019374	GO:BP	galactolipid metabolic process	1	4	250	1	7724	ENSMUSG00000034780	B3galt1
L4	DE_DOWN	GO:0019375	GO:BP	galactolipid biosynthetic process	1	2	250	1	7724	ENSMUSG00000034780	B3galt1
L4	DE_DOWN	GO:0019098	GO:BP	reproductive behavior	1	29	250	1	7724	ENSMUSG00000021779	Thrb
L4	DE_DOWN	GO:0021543	GO:BP	pallium development	1	113	250	6	7724	ENSMUSG00000054728,ENSMUSG00000042757,ENSMUSG00000028519,ENSMUSG00000020524,ENSMUSG00000004383,ENSMUSG00000028613	Phactr1,Tmem108,Dab1,Gria1,Large1,Lrp8
L4	DE_DOWN	GO:0021545	GO:BP	cranial nerve development	1	21	250	3	7724	ENSMUSG00000052512,ENSMUSG00000061731,ENSMUSG00000028664	Nav2,Ext1,Ephb2
L4	DE_DOWN	GO:0021548	GO:BP	pons development	1	7	250	2	7724	ENSMUSG00000057329,ENSMUSG00000034656	Bcl2,Cacna1a
L4	DE_DOWN	GO:0021761	GO:BP	limbic system development	1	62	250	4	7724	ENSMUSG00000042757,ENSMUSG00000028519,ENSMUSG00000004383,ENSMUSG00000028613	Tmem108,Dab1,Large1,Lrp8
L4	DE_DOWN	GO:0021766	GO:BP	hippocampus development	1	54	250	4	7724	ENSMUSG00000042757,ENSMUSG00000028519,ENSMUSG00000004383,ENSMUSG00000028613	Tmem108,Dab1,Large1,Lrp8
L4	DE_DOWN	GO:0021772	GO:BP	olfactory bulb development	1	16	250	3	7724	ENSMUSG00000025020,ENSMUSG00000028883,ENSMUSG00000061731	Slit1,Sema3a,Ext1
L4	DE_DOWN	GO:0021781	GO:BP	glial cell fate commitment	1	7	250	1	7724	ENSMUSG00000062991	Nrg1
L4	DE_DOWN	GO:0021782	GO:BP	glial cell development	1	49	250	3	7724	ENSMUSG00000059146,ENSMUSG00000027035,ENSMUSG00000062991	Ntrk3,Cers6,Nrg1
L4	DE_DOWN	GO:0021783	GO:BP	preganglionic parasympathetic fiber development	1	4	250	1	7724	ENSMUSG00000052512	Nav2
L4	DE_DOWN	GO:0021785	GO:BP	branchiomotor neuron axon guidance	1	3	250	1	7724	ENSMUSG00000033004	Mycbp2
L4	DE_DOWN	GO:0021795	GO:BP	cerebral cortex cell migration	1	28	250	2	7724	ENSMUSG00000028519,ENSMUSG00000028613	Dab1,Lrp8
L4	DE_DOWN	GO:0021799	GO:BP	cerebral cortex radially oriented cell migration	1	22	250	2	7724	ENSMUSG00000028519,ENSMUSG00000028613	Dab1,Lrp8
L4	DE_DOWN	GO:0021801	GO:BP	cerebral cortex radial glia-guided migration	1	18	250	2	7724	ENSMUSG00000028519,ENSMUSG00000028613	Dab1,Lrp8
L4	DE_DOWN	GO:0021812	GO:BP	neuronal-glial interaction involved in cerebral cortex radial glia guided migration	1	1	250	1	7724	ENSMUSG00000028519	Dab1
L4	DE_DOWN	GO:0021813	GO:BP	cell-cell adhesion involved in neuronal-glial interactions involved in cerebral cortex radial glia guided migration	1	1	250	1	7724	ENSMUSG00000028519	Dab1
L4	DE_DOWN	GO:0021819	GO:BP	layer formation in cerebral cortex	1	10	250	1	7724	ENSMUSG00000028613	Lrp8
L4	DE_DOWN	GO:0021750	GO:BP	vestibular nucleus development	1	1	250	1	7724	ENSMUSG00000034656	Cacna1a
L4	DE_DOWN	GO:0021826	GO:BP	substrate-independent telencephalic tangential migration	1	5	250	1	7724	ENSMUSG00000062991	Nrg1
L4	DE_DOWN	GO:0021840	GO:BP	directional guidance of interneurons involved in migration from the subpallium to the cortex	1	2	250	1	7724	ENSMUSG00000062991	Nrg1
L4	DE_DOWN	GO:0021842	GO:BP	chemorepulsion involved in interneuron migration from the subpallium to the cortex	1	2	250	1	7724	ENSMUSG00000062991	Nrg1
L4	DE_DOWN	GO:0021843	GO:BP	substrate-independent telencephalic tangential interneuron migration	1	5	250	1	7724	ENSMUSG00000062991	Nrg1
L4	DE_DOWN	GO:0021859	GO:BP	pyramidal neuron differentiation	1	11	250	1	7724	ENSMUSG00000026904	Slc4a10
L4	DE_DOWN	GO:0021860	GO:BP	pyramidal neuron development	1	10	250	1	7724	ENSMUSG00000026904	Slc4a10
L4	DE_DOWN	GO:0021872	GO:BP	forebrain generation of neurons	1	19	250	1	7724	ENSMUSG00000026904	Slc4a10
L4	DE_DOWN	GO:0021879	GO:BP	forebrain neuron differentiation	1	17	250	1	7724	ENSMUSG00000026904	Slc4a10
L4	DE_DOWN	GO:0021884	GO:BP	forebrain neuron development	1	14	250	1	7724	ENSMUSG00000026904	Slc4a10
L4	DE_DOWN	GO:0021885	GO:BP	forebrain cell migration	1	37	250	5	7724	ENSMUSG00000015829,ENSMUSG00000028519,ENSMUSG00000025020,ENSMUSG00000028613,ENSMUSG00000062991	Tnr,Dab1,Slit1,Lrp8,Nrg1
L4	DE_DOWN	GO:0021915	GO:BP	neural tube development	1	82	250	1	7724	ENSMUSG00000020173	Cobl
L4	DE_DOWN	GO:0021924	GO:BP	cell proliferation in external granule layer	1	2	250	1	7724	ENSMUSG00000032238	Rora
L4	DE_DOWN	GO:0021930	GO:BP	cerebellar granule cell precursor proliferation	1	2	250	1	7724	ENSMUSG00000032238	Rora
L4	DE_DOWN	GO:0021932	GO:BP	hindbrain radial glia guided cell migration	1	9	250	1	7724	ENSMUSG00000028519	Dab1
L4	DE_DOWN	GO:0021830	GO:BP	interneuron migration from the subpallium to the cortex	1	4	250	1	7724	ENSMUSG00000062991	Nrg1
L4	DE_DOWN	GO:0018193	GO:BP	peptidyl-amino acid modification	1	519	250	15	7724	ENSMUSG00000045038,ENSMUSG00000057329,ENSMUSG00000052889,ENSMUSG00000034265,ENSMUSG00000039145,ENSMUSG00000022607,ENSMUSG00000029673,ENSMUSG00000028289,ENSMUSG00000059146,ENSMUSG00000029334,ENSMUSG00000024548,ENSMUSG00000022307,ENSMUSG00000028613,ENSMUSG00000062991,ENSMUSG00000028664	Prkce,Bcl2,Prkcb,Zdhhc14,Camk1d,Ptk2,Auts2,Epha7,Ntrk3,Prkg2,Setbp1,Oxr1,Lrp8,Nrg1,Ephb2
L4	DE_DOWN	GO:0021747	GO:BP	cochlear nucleus development	1	2	250	1	7724	ENSMUSG00000057329	Bcl2
L4	DE_DOWN	GO:0021730	GO:BP	trigeminal sensory nucleus development	1	4	250	1	7724	ENSMUSG00000004383	Large1
L4	DE_DOWN	GO:0021549	GO:BP	cerebellum development	1	77	250	5	7724	ENSMUSG00000034656,ENSMUSG00000028519,ENSMUSG00000032238,ENSMUSG00000052512,ENSMUSG00000030302	Cacna1a,Dab1,Rora,Nav2,Atp2b2
L4	DE_DOWN	GO:0021550	GO:BP	medulla oblongata development	1	2	250	1	7724	ENSMUSG00000034656	Cacna1a
L4	DE_DOWN	GO:0021554	GO:BP	optic nerve development	1	12	250	3	7724	ENSMUSG00000052512,ENSMUSG00000061731,ENSMUSG00000028664	Nav2,Ext1,Ephb2
L4	DE_DOWN	GO:0021563	GO:BP	glossopharyngeal nerve development	1	2	250	1	7724	ENSMUSG00000052512	Nav2
L4	DE_DOWN	GO:0021564	GO:BP	vagus nerve development	1	2	250	1	7724	ENSMUSG00000052512	Nav2
L4	DE_DOWN	GO:0021575	GO:BP	hindbrain morphogenesis	1	32	250	4	7724	ENSMUSG00000034656,ENSMUSG00000028519,ENSMUSG00000032238,ENSMUSG00000030302	Cacna1a,Dab1,Rora,Atp2b2
L4	DE_DOWN	GO:0021577	GO:BP	hindbrain structural organization	1	2	250	1	7724	ENSMUSG00000028519	Dab1
L4	DE_DOWN	GO:0021578	GO:BP	hindbrain maturation	1	5	250	1	7724	ENSMUSG00000034656	Cacna1a
L4	DE_DOWN	GO:0021587	GO:BP	cerebellum morphogenesis	1	32	250	4	7724	ENSMUSG00000034656,ENSMUSG00000028519,ENSMUSG00000032238,ENSMUSG00000030302	Cacna1a,Dab1,Rora,Atp2b2
L4	DE_DOWN	GO:0021589	GO:BP	cerebellum structural organization	1	2	250	1	7724	ENSMUSG00000028519	Dab1
L4	DE_DOWN	GO:0021590	GO:BP	cerebellum maturation	1	3	250	1	7724	ENSMUSG00000034656	Cacna1a
L4	DE_DOWN	GO:0021602	GO:BP	cranial nerve morphogenesis	1	8	250	1	7724	ENSMUSG00000028664	Ephb2
L4	DE_DOWN	GO:0021626	GO:BP	central nervous system maturation	1	7	250	1	7724	ENSMUSG00000034656	Cacna1a
L4	DE_DOWN	GO:0021740	GO:BP	principal sensory nucleus of trigeminal nerve development	1	4	250	1	7724	ENSMUSG00000004383	Large1
L4	DE_DOWN	GO:0021631	GO:BP	optic nerve morphogenesis	1	3	250	1	7724	ENSMUSG00000028664	Ephb2
L4	DE_DOWN	GO:0021679	GO:BP	cerebellar molecular layer development	1	2	250	1	7724	ENSMUSG00000034656	Cacna1a
L4	DE_DOWN	GO:0021680	GO:BP	cerebellar Purkinje cell layer development	1	28	250	3	7724	ENSMUSG00000034656,ENSMUSG00000032238,ENSMUSG00000030302	Cacna1a,Rora,Atp2b2
L4	DE_DOWN	GO:0021681	GO:BP	cerebellar granular layer development	1	9	250	1	7724	ENSMUSG00000030302	Atp2b2
L4	DE_DOWN	GO:0021683	GO:BP	cerebellar granular layer morphogenesis	1	8	250	1	7724	ENSMUSG00000030302	Atp2b2
L4	DE_DOWN	GO:0021684	GO:BP	cerebellar granular layer formation	1	7	250	1	7724	ENSMUSG00000030302	Atp2b2
L4	DE_DOWN	GO:0021692	GO:BP	cerebellar Purkinje cell layer morphogenesis	1	16	250	3	7724	ENSMUSG00000034656,ENSMUSG00000032238,ENSMUSG00000030302	Cacna1a,Rora,Atp2b2
L4	DE_DOWN	GO:0021694	GO:BP	cerebellar Purkinje cell layer formation	1	13	250	3	7724	ENSMUSG00000034656,ENSMUSG00000032238,ENSMUSG00000030302	Cacna1a,Rora,Atp2b2
L4	DE_DOWN	GO:0021695	GO:BP	cerebellar cortex development	1	45	250	4	7724	ENSMUSG00000034656,ENSMUSG00000032238,ENSMUSG00000052512,ENSMUSG00000030302	Cacna1a,Rora,Nav2,Atp2b2
L4	DE_DOWN	GO:0021696	GO:BP	cerebellar cortex morphogenesis	1	28	250	3	7724	ENSMUSG00000034656,ENSMUSG00000032238,ENSMUSG00000030302	Cacna1a,Rora,Atp2b2
L4	DE_DOWN	GO:0021697	GO:BP	cerebellar cortex formation	1	22	250	3	7724	ENSMUSG00000034656,ENSMUSG00000032238,ENSMUSG00000030302	Cacna1a,Rora,Atp2b2
L4	DE_DOWN	GO:0021700	GO:BP	developmental maturation	1	156	250	7	7724	ENSMUSG00000056258,ENSMUSG00000052572,ENSMUSG00000057329,ENSMUSG00000039153,ENSMUSG00000034656,ENSMUSG00000026204,ENSMUSG00000061731	Kcnq3,Dlg2,Bcl2,Runx2,Cacna1a,Ptprn,Ext1
L4	DE_DOWN	GO:0021702	GO:BP	cerebellar Purkinje cell differentiation	1	12	250	3	7724	ENSMUSG00000034656,ENSMUSG00000032238,ENSMUSG00000030302	Cacna1a,Rora,Atp2b2
L4	DE_DOWN	GO:0021707	GO:BP	cerebellar granule cell differentiation	1	7	250	1	7724	ENSMUSG00000030302	Atp2b2
L4	DE_DOWN	GO:0021675	GO:BP	nerve development	1	44	250	5	7724	ENSMUSG00000056258,ENSMUSG00000004383,ENSMUSG00000052512,ENSMUSG00000061731,ENSMUSG00000028664	Kcnq3,Large1,Nav2,Ext1,Ephb2
L4	DE_DOWN	GO:0010976	GO:BP	positive regulation of neuron projection development	1	137	250	9	7724	ENSMUSG00000030102,ENSMUSG00000039145,ENSMUSG00000060534,ENSMUSG00000020173,ENSMUSG00000059146,ENSMUSG00000030854,ENSMUSG00000028613,ENSMUSG00000062991,ENSMUSG00000028664	Itpr1,Camk1d,Dcc,Cobl,Ntrk3,Ptpn5,Lrp8,Nrg1,Ephb2
L4	DE_DOWN	GO:0018130	GO:BP	heterocycle biosynthetic process	1	1566	250	34	7724	ENSMUSG00000038244,ENSMUSG00000061143,ENSMUSG00000021779,ENSMUSG00000046876,ENSMUSG00000085715,ENSMUSG00000045658,ENSMUSG00000040270,ENSMUSG00000052889,ENSMUSG00000031758,ENSMUSG00000061911,ENSMUSG00000025790,ENSMUSG00000039153,ENSMUSG00000039145,ENSMUSG00000060534,ENSMUSG00000029673,ENSMUSG00000026768,ENSMUSG00000018849,ENSMUSG00000032402,ENSMUSG00000019889,ENSMUSG00000039706,ENSMUSG00000032238,ENSMUSG00000071064,ENSMUSG00000026204,ENSMUSG00000024548,ENSMUSG00000072294,ENSMUSG00000028613,ENSMUSG00000025326,ENSMUSG00000026305,ENSMUSG00000062991,ENSMUSG00000045215,ENSMUSG00000005580,ENSMUSG00000022514,ENSMUSG00000039058,ENSMUSG00000022974	Mical2,Maml3,Thrb,Atxn1,Tsix,Pid1,Bach2,Prkcb,Cdyl2,Myt1l,Slco3a1,Runx2,Camk1d,Dcc,Auts2,Itga8,Wwc1,Smad3,Ptprk,Ldb2,Rora,Zfp827,Ptprn,Setbp1,Klf12,Lrp8,Ube3a,Lrrfip1,Nrg1,Asxl3,Adcy9,Il1rap,Ak5,Paxbp1
L4	DE_DOWN	GO:0018108	GO:BP	peptidyl-tyrosine phosphorylation	1	117	250	6	7724	ENSMUSG00000045038,ENSMUSG00000022607,ENSMUSG00000028289,ENSMUSG00000028613,ENSMUSG00000062991,ENSMUSG00000028664	Prkce,Ptk2,Epha7,Lrp8,Nrg1,Ephb2
L4	DE_DOWN	GO:0014819	GO:BP	regulation of skeletal muscle contraction	1	3	250	1	7724	ENSMUSG00000079055	Slc8a3
L4	DE_DOWN	GO:0014832	GO:BP	urinary bladder smooth muscle contraction	1	5	250	1	7724	ENSMUSG00000051331	Cacna1c
L4	DE_DOWN	GO:0014841	GO:BP	skeletal muscle satellite cell proliferation	1	9	250	1	7724	ENSMUSG00000022974	Paxbp1
L4	DE_DOWN	GO:0014842	GO:BP	regulation of skeletal muscle satellite cell proliferation	1	6	250	1	7724	ENSMUSG00000022974	Paxbp1
L4	DE_DOWN	GO:0014848	GO:BP	urinary tract smooth muscle contraction	1	5	250	1	7724	ENSMUSG00000051331	Cacna1c
L4	DE_DOWN	GO:0014855	GO:BP	striated muscle cell proliferation	1	39	250	2	7724	ENSMUSG00000062991,ENSMUSG00000022974	Nrg1,Paxbp1
L4	DE_DOWN	GO:0014856	GO:BP	skeletal muscle cell proliferation	1	12	250	1	7724	ENSMUSG00000022974	Paxbp1
L4	DE_DOWN	GO:0014857	GO:BP	regulation of skeletal muscle cell proliferation	1	7	250	1	7724	ENSMUSG00000022974	Paxbp1
L4	DE_DOWN	GO:0014887	GO:BP	cardiac muscle adaptation	1	15	250	1	7724	ENSMUSG00000032402	Smad3
L4	DE_DOWN	GO:0014888	GO:BP	striated muscle adaptation	1	20	250	1	7724	ENSMUSG00000032402	Smad3
L4	DE_DOWN	GO:0014896	GO:BP	muscle hypertrophy	1	61	250	4	7724	ENSMUSG00000022607,ENSMUSG00000066406,ENSMUSG00000032402,ENSMUSG00000061603	Ptk2,Akap13,Smad3,Akap6
L4	DE_DOWN	GO:0014897	GO:BP	striated muscle hypertrophy	1	61	250	4	7724	ENSMUSG00000022607,ENSMUSG00000066406,ENSMUSG00000032402,ENSMUSG00000061603	Ptk2,Akap13,Smad3,Akap6
L4	DE_DOWN	GO:0014898	GO:BP	cardiac muscle hypertrophy in response to stress	1	14	250	1	7724	ENSMUSG00000032402	Smad3
L4	DE_DOWN	GO:0014902	GO:BP	myotube differentiation	1	50	250	2	7724	ENSMUSG00000057329,ENSMUSG00000004383	Bcl2,Large1
L4	DE_DOWN	GO:0014904	GO:BP	myotube cell development	1	17	250	2	7724	ENSMUSG00000057329,ENSMUSG00000004383	Bcl2,Large1
L4	DE_DOWN	GO:0014909	GO:BP	smooth muscle cell migration	1	49	250	4	7724	ENSMUSG00000057329,ENSMUSG00000049044,ENSMUSG00000049313,ENSMUSG00000022607	Bcl2,Rapgef4,Sorl1,Ptk2
L4	DE_DOWN	GO:0014910	GO:BP	regulation of smooth muscle cell migration	1	43	250	4	7724	ENSMUSG00000057329,ENSMUSG00000049044,ENSMUSG00000049313,ENSMUSG00000022607	Bcl2,Rapgef4,Sorl1,Ptk2
L4	DE_DOWN	GO:0014911	GO:BP	positive regulation of smooth muscle cell migration	1	26	250	3	7724	ENSMUSG00000057329,ENSMUSG00000049044,ENSMUSG00000022607	Bcl2,Rapgef4,Ptk2
L4	DE_DOWN	GO:0014916	GO:BP	regulation of lung blood pressure	1	3	250	1	7724	ENSMUSG00000032402	Smad3
L4	DE_DOWN	GO:0015012	GO:BP	heparan sulfate proteoglycan biosynthetic process	1	19	250	1	7724	ENSMUSG00000061731	Ext1
L4	DE_DOWN	GO:0015014	GO:BP	heparan sulfate proteoglycan biosynthetic process, polysaccharide chain biosynthetic process	1	5	250	1	7724	ENSMUSG00000061731	Ext1
L4	DE_DOWN	GO:0015031	GO:BP	protein transport	1	892	250	21	7724	ENSMUSG00000056258,ENSMUSG00000027674,ENSMUSG00000041670,ENSMUSG00000045038,ENSMUSG00000030102,ENSMUSG00000052572,ENSMUSG00000049044,ENSMUSG00000052889,ENSMUSG00000034265,ENSMUSG00000030519,ENSMUSG00000049313,ENSMUSG00000004383,ENSMUSG00000051331,ENSMUSG00000019146,ENSMUSG00000026204,ENSMUSG00000030854,ENSMUSG00000054423,ENSMUSG00000033769,ENSMUSG00000056553,ENSMUSG00000000766,ENSMUSG00000037386	Kcnq3,Pex5l,Rims1,Prkce,Itpr1,Dlg2,Rapgef4,Prkcb,Zdhhc14,Apba2,Sorl1,Large1,Cacna1c,Cacng2,Ptprn,Ptpn5,Cadps,Exoc6b,Ptprn2,Oprm1,Rims2
L4	DE_DOWN	GO:0015695	GO:BP	organic cation transport	1	26	250	2	7724	ENSMUSG00000034656,ENSMUSG00000057060	Cacna1a,Slc35f3
L4	DE_DOWN	GO:0015697	GO:BP	quaternary ammonium group transport	1	10	250	1	7724	ENSMUSG00000034656	Cacna1a
L4	DE_DOWN	GO:0015698	GO:BP	inorganic anion transport	1	56	250	2	7724	ENSMUSG00000029334,ENSMUSG00000026904	Prkg2,Slc4a10
L4	DE_DOWN	GO:0015701	GO:BP	bicarbonate transport	1	10	250	1	7724	ENSMUSG00000026904	Slc4a10
L4	DE_DOWN	GO:0015711	GO:BP	organic anion transport	1	142	250	7	7724	ENSMUSG00000025790,ENSMUSG00000017412,ENSMUSG00000034656,ENSMUSG00000069072,ENSMUSG00000026904,ENSMUSG00000020623,ENSMUSG00000034987	Slco3a1,Cacnb4,Cacna1a,Slc7a14,Slc4a10,Map2k6,Hrh2
L4	DE_DOWN	GO:0014812	GO:BP	muscle cell migration	1	56	250	4	7724	ENSMUSG00000057329,ENSMUSG00000049044,ENSMUSG00000049313,ENSMUSG00000022607	Bcl2,Rapgef4,Sorl1,Ptk2
L4	DE_DOWN	GO:0014808	GO:BP	release of sequestered calcium ion into cytosol by sarcoplasmic reticulum	1	12	250	1	7724	ENSMUSG00000051331	Cacna1c
L4	DE_DOWN	GO:0014745	GO:BP	negative regulation of muscle adaptation	1	8	250	1	7724	ENSMUSG00000032402	Smad3
L4	DE_DOWN	GO:0014743	GO:BP	regulation of muscle hypertrophy	1	45	250	3	7724	ENSMUSG00000022607,ENSMUSG00000032402,ENSMUSG00000061603	Ptk2,Smad3,Akap6
L4	DE_DOWN	GO:0010996	GO:BP	response to auditory stimulus	1	17	250	1	7724	ENSMUSG00000056258	Kcnq3
L4	DE_DOWN	GO:0012501	GO:BP	programmed cell death	1	819	250	22	7724	ENSMUSG00000059003,ENSMUSG00000056258,ENSMUSG00000021779,ENSMUSG00000045038,ENSMUSG00000030102,ENSMUSG00000057329,ENSMUSG00000052889,ENSMUSG00000020704,ENSMUSG00000050965,ENSMUSG00000039145,ENSMUSG00000022607,ENSMUSG00000060534,ENSMUSG00000028289,ENSMUSG00000034656,ENSMUSG00000059146,ENSMUSG00000032402,ENSMUSG00000027016,ENSMUSG00000027035,ENSMUSG00000022307,ENSMUSG00000028613,ENSMUSG00000020623,ENSMUSG00000062991	Grin2a,Kcnq3,Thrb,Prkce,Itpr1,Bcl2,Prkcb,Asic2,Prkca,Camk1d,Ptk2,Dcc,Epha7,Cacna1a,Ntrk3,Smad3,Zfp385b,Cers6,Oxr1,Lrp8,Map2k6,Nrg1
L4	DE_DOWN	GO:0014003	GO:BP	oligodendrocyte development	1	25	250	1	7724	ENSMUSG00000027035	Cers6
L4	DE_DOWN	GO:0014009	GO:BP	glial cell proliferation	1	38	250	3	7724	ENSMUSG00000046876,ENSMUSG00000022607,ENSMUSG00000062991	Atxn1,Ptk2,Nrg1
L4	DE_DOWN	GO:0014010	GO:BP	Schwann cell proliferation	1	7	250	1	7724	ENSMUSG00000062991	Nrg1
L4	DE_DOWN	GO:0014013	GO:BP	regulation of gliogenesis	1	49	250	5	7724	ENSMUSG00000046876,ENSMUSG00000022607,ENSMUSG00000028519,ENSMUSG00000059146,ENSMUSG00000062991	Atxn1,Ptk2,Dab1,Ntrk3,Nrg1
L4	DE_DOWN	GO:0014014	GO:BP	negative regulation of gliogenesis	1	17	250	2	7724	ENSMUSG00000028519,ENSMUSG00000059146	Dab1,Ntrk3
L4	DE_DOWN	GO:0014015	GO:BP	positive regulation of gliogenesis	1	33	250	3	7724	ENSMUSG00000046876,ENSMUSG00000022607,ENSMUSG00000062991	Atxn1,Ptk2,Nrg1
L4	DE_DOWN	GO:0014016	GO:BP	neuroblast differentiation	1	2	250	1	7724	ENSMUSG00000059187	Tafa1
L4	DE_DOWN	GO:0014020	GO:BP	primary neural tube formation	1	49	250	1	7724	ENSMUSG00000020173	Cobl
L4	DE_DOWN	GO:0014031	GO:BP	mesenchymal cell development	1	1	250	1	7724	ENSMUSG00000057329	Bcl2
L4	DE_DOWN	GO:0014033	GO:BP	neural crest cell differentiation	1	37	250	1	7724	ENSMUSG00000061731	Ext1
L4	DE_DOWN	GO:0014037	GO:BP	Schwann cell differentiation	1	19	250	2	7724	ENSMUSG00000059146,ENSMUSG00000062991	Ntrk3,Nrg1
L4	DE_DOWN	GO:0015718	GO:BP	monocarboxylic acid transport	1	43	250	3	7724	ENSMUSG00000025790,ENSMUSG00000020623,ENSMUSG00000034987	Slco3a1,Map2k6,Hrh2
L4	DE_DOWN	GO:0014041	GO:BP	regulation of neuron maturation	1	9	250	1	7724	ENSMUSG00000057329	Bcl2
L4	DE_DOWN	GO:0014044	GO:BP	Schwann cell development	1	17	250	2	7724	ENSMUSG00000059146,ENSMUSG00000062991	Ntrk3,Nrg1
L4	DE_DOWN	GO:0014046	GO:BP	dopamine secretion	1	22	250	1	7724	ENSMUSG00000052889	Prkcb
L4	DE_DOWN	GO:0014051	GO:BP	gamma-aminobutyric acid secretion	1	8	250	2	7724	ENSMUSG00000017412,ENSMUSG00000034656	Cacnb4,Cacna1a
L4	DE_DOWN	GO:0014055	GO:BP	acetylcholine secretion, neurotransmission	1	1	250	1	7724	ENSMUSG00000034656	Cacna1a
L4	DE_DOWN	GO:0014056	GO:BP	regulation of acetylcholine secretion, neurotransmission	1	1	250	1	7724	ENSMUSG00000034656	Cacna1a
L4	DE_DOWN	GO:0014059	GO:BP	regulation of dopamine secretion	1	20	250	1	7724	ENSMUSG00000052889	Prkcb
L4	DE_DOWN	GO:0014070	GO:BP	response to organic cyclic compound	1	384	250	19	7724	ENSMUSG00000056258,ENSMUSG00000021730,ENSMUSG00000045038,ENSMUSG00000045613,ENSMUSG00000030102,ENSMUSG00000057329,ENSMUSG00000052889,ENSMUSG00000039153,ENSMUSG00000066406,ENSMUSG00000020524,ENSMUSG00000079055,ENSMUSG00000032238,ENSMUSG00000051331,ENSMUSG00000028525,ENSMUSG00000028613,ENSMUSG00000000766,ENSMUSG00000025326,ENSMUSG00000034987,ENSMUSG00000061603	Kcnq3,Hcn1,Prkce,Chrm2,Itpr1,Bcl2,Prkcb,Runx2,Akap13,Gria1,Slc8a3,Rora,Cacna1c,Pde4b,Lrp8,Oprm1,Ube3a,Hrh2,Akap6
L4	DE_DOWN	GO:0014072	GO:BP	response to isoquinoline alkaloid	1	13	250	2	7724	ENSMUSG00000045038,ENSMUSG00000000766	Prkce,Oprm1
L4	DE_DOWN	GO:0014074	GO:BP	response to purine-containing compound	1	59	250	4	7724	ENSMUSG00000021730,ENSMUSG00000030102,ENSMUSG00000079055,ENSMUSG00000061603	Hcn1,Itpr1,Slc8a3,Akap6
L4	DE_DOWN	GO:0014075	GO:BP	response to amine	1	25	250	2	7724	ENSMUSG00000059003,ENSMUSG00000020524	Grin2a,Gria1
L4	DE_DOWN	GO:0014706	GO:BP	striated muscle tissue development	1	108	250	8	7724	ENSMUSG00000034295,ENSMUSG00000027022,ENSMUSG00000066406,ENSMUSG00000032402,ENSMUSG00000004383,ENSMUSG00000062991,ENSMUSG00000061603,ENSMUSG00000001300	Fhod3,Xirp2,Akap13,Smad3,Large1,Nrg1,Akap6,Efnb2
L4	DE_DOWN	GO:0014741	GO:BP	negative regulation of muscle hypertrophy	1	20	250	1	7724	ENSMUSG00000032402	Smad3
L4	DE_DOWN	GO:0014742	GO:BP	positive regulation of muscle hypertrophy	1	25	250	2	7724	ENSMUSG00000022607,ENSMUSG00000061603	Ptk2,Akap6
L4	DE_DOWN	GO:0014042	GO:BP	positive regulation of neuron maturation	1	4	250	1	7724	ENSMUSG00000057329	Bcl2
L4	DE_DOWN	GO:0015732	GO:BP	prostaglandin transport	1	8	250	2	7724	ENSMUSG00000025790,ENSMUSG00000020623	Slco3a1,Map2k6
L4	DE_DOWN	GO:0015748	GO:BP	organophosphate ester transport	1	60	250	1	7724	ENSMUSG00000037685	Atp8a1
L4	DE_DOWN	GO:0015749	GO:BP	monosaccharide transmembrane transport	1	47	250	2	7724	ENSMUSG00000045658,ENSMUSG00000052889	Pid1,Prkcb
L4	DE_DOWN	GO:0016255	GO:BP	attachment of GPI anchor to protein	1	4	250	1	7724	ENSMUSG00000039047	Pigk
L4	DE_DOWN	GO:0016310	GO:BP	phosphorylation	1	810	250	32	7724	ENSMUSG00000054728,ENSMUSG00000046876,ENSMUSG00000045038,ENSMUSG00000045658,ENSMUSG00000057329,ENSMUSG00000053141,ENSMUSG00000050272,ENSMUSG00000052889,ENSMUSG00000025790,ENSMUSG00000032020,ENSMUSG00000049313,ENSMUSG00000050965,ENSMUSG00000039145,ENSMUSG00000022607,ENSMUSG00000066406,ENSMUSG00000028289,ENSMUSG00000028519,ENSMUSG00000059146,ENSMUSG00000029334,ENSMUSG00000027692,ENSMUSG00000033721,ENSMUSG00000004383,ENSMUSG00000014164,ENSMUSG00000039706,ENSMUSG00000079055,ENSMUSG00000030854,ENSMUSG00000028613,ENSMUSG00000020623,ENSMUSG00000062991,ENSMUSG00000061603,ENSMUSG00000039058,ENSMUSG00000028664	Phactr1,Atxn1,Prkce,Pid1,Bcl2,Ptprt,Dscam,Prkcb,Slco3a1,Ubash3b,Sorl1,Prkca,Camk1d,Ptk2,Akap13,Epha7,Dab1,Ntrk3,Prkg2,Tnik,Vav3,Large1,Klhl3,Ldb2,Slc8a3,Ptpn5,Lrp8,Map2k6,Nrg1,Akap6,Ak5,Ephb2
L4	DE_DOWN	GO:0016311	GO:BP	dephosphorylation	1	179	250	9	7724	ENSMUSG00000057329,ENSMUSG00000053141,ENSMUSG00000032020,ENSMUSG00000034613,ENSMUSG00000032402,ENSMUSG00000019889,ENSMUSG00000026204,ENSMUSG00000030854,ENSMUSG00000056553	Bcl2,Ptprt,Ubash3b,Ppm1h,Smad3,Ptprk,Ptprn,Ptpn5,Ptprn2
L4	DE_DOWN	GO:0016322	GO:BP	neuron remodeling	1	8	250	1	7724	ENSMUSG00000056258	Kcnq3
L4	DE_DOWN	GO:0016331	GO:BP	morphogenesis of embryonic epithelium	1	67	250	1	7724	ENSMUSG00000020173	Cobl
L4	DE_DOWN	GO:0016339	GO:BP	calcium-dependent cell-cell adhesion via plasma membrane cell adhesion molecules	1	17	250	1	7724	ENSMUSG00000053166	Cdh22
L4	DE_DOWN	GO:0016358	GO:BP	dendrite development	1	225	250	17	7724	ENSMUSG00000054728,ENSMUSG00000036264,ENSMUSG00000042700,ENSMUSG00000050272,ENSMUSG00000049044,ENSMUSG00000039145,ENSMUSG00000020173,ENSMUSG00000024589,ENSMUSG00000034656,ENSMUSG00000028519,ENSMUSG00000027692,ENSMUSG00000022261,ENSMUSG00000028613,ENSMUSG00000025326,ENSMUSG00000039621,ENSMUSG00000034312,ENSMUSG00000028664	Phactr1,Fstl4,Sipa1l1,Dscam,Rapgef4,Camk1d,Cobl,Nedd4l,Cacna1a,Dab1,Tnik,Sdc2,Lrp8,Ube3a,Prex1,Iqsec1,Ephb2
L4	DE_DOWN	GO:0016441	GO:BP	post-transcriptional gene silencing	1	57	250	2	7724	ENSMUSG00000097391,ENSMUSG00000097545	Mirg,Mir124a-1hg
L4	DE_DOWN	GO:0016477	GO:BP	cell migration	1	596	250	36	7724	ENSMUSG00000054728,ENSMUSG00000045038,ENSMUSG00000060843,ENSMUSG00000057329,ENSMUSG00000053141,ENSMUSG00000049044,ENSMUSG00000015829,ENSMUSG00000049313,ENSMUSG00000050965,ENSMUSG00000039145,ENSMUSG00000022607,ENSMUSG00000060534,ENSMUSG00000029673,ENSMUSG00000028519,ENSMUSG00000059146,ENSMUSG00000025020,ENSMUSG00000018849,ENSMUSG00000032402,ENSMUSG00000033721,ENSMUSG00000019889,ENSMUSG00000004383,ENSMUSG00000039706,ENSMUSG00000036053,ENSMUSG00000026109,ENSMUSG00000037685,ENSMUSG00000028525,ENSMUSG00000034912,ENSMUSG00000022261,ENSMUSG00000028613,ENSMUSG00000020181,ENSMUSG00000062991,ENSMUSG00000061731,ENSMUSG00000001300,ENSMUSG00000039621,ENSMUSG00000034312,ENSMUSG00000028664	Phactr1,Prkce,Ctnna3,Bcl2,Ptprt,Rapgef4,Tnr,Sorl1,Prkca,Camk1d,Ptk2,Dcc,Auts2,Dab1,Ntrk3,Slit1,Wwc1,Smad3,Vav3,Ptprk,Large1,Ldb2,Fmnl2,Tmeff2,Atp8a1,Pde4b,Mdga2,Sdc2,Lrp8,Nav3,Nrg1,Ext1,Efnb2,Prex1,Iqsec1,Ephb2
L4	DE_DOWN	GO:0016482	GO:BP	cytosolic transport	1	128	250	1	7724	ENSMUSG00000049313	Sorl1
L4	DE_DOWN	GO:0016485	GO:BP	protein processing	1	90	250	1	7724	ENSMUSG00000028226	Mmp16
L4	DE_DOWN	GO:0016558	GO:BP	protein import into peroxisome matrix	1	10	250	1	7724	ENSMUSG00000027674	Pex5l
L4	DE_DOWN	GO:0016560	GO:BP	protein import into peroxisome matrix, docking	1	3	250	1	7724	ENSMUSG00000027674	Pex5l
L4	DE_DOWN	GO:0016236	GO:BP	macroautophagy	1	168	250	1	7724	ENSMUSG00000028664	Ephb2
L4	DE_DOWN	GO:0016567	GO:BP	protein ubiquitination	1	427	250	8	7724	ENSMUSG00000058317,ENSMUSG00000045038,ENSMUSG00000057329,ENSMUSG00000024589,ENSMUSG00000014164,ENSMUSG00000033004,ENSMUSG00000090112,ENSMUSG00000025326	Ube2e2,Prkce,Bcl2,Nedd4l,Klhl3,Mycbp2,Shprh,Ube3a
L4	DE_DOWN	GO:0016571	GO:BP	histone methylation	1	46	250	2	7724	ENSMUSG00000029673,ENSMUSG00000024548	Auts2,Setbp1
L4	DE_DOWN	GO:0016573	GO:BP	histone acetylation	1	69	250	1	7724	ENSMUSG00000029673	Auts2
L4	DE_DOWN	GO:0016601	GO:BP	Rac protein signal transduction	1	31	250	2	7724	ENSMUSG00000029673,ENSMUSG00000032356	Auts2,Rasgrf1
L4	DE_DOWN	GO:0017014	GO:BP	protein nitrosylation	1	7	250	1	7724	ENSMUSG00000022307	Oxr1
L4	DE_DOWN	GO:0017015	GO:BP	regulation of transforming growth factor beta receptor signaling pathway	1	63	250	2	7724	ENSMUSG00000026768,ENSMUSG00000032402	Itga8,Smad3
L4	DE_DOWN	GO:0017145	GO:BP	stem cell division	1	14	250	1	7724	ENSMUSG00000061731	Ext1
L4	DE_DOWN	GO:0017156	GO:BP	calcium-ion regulated exocytosis	1	42	250	6	7724	ENSMUSG00000041670,ENSMUSG00000049044,ENSMUSG00000034656,ENSMUSG00000051331,ENSMUSG00000054423,ENSMUSG00000037386	Rims1,Rapgef4,Cacna1a,Cacna1c,Cadps,Rims2
L4	DE_DOWN	GO:0017157	GO:BP	regulation of exocytosis	1	110	250	6	7724	ENSMUSG00000049044,ENSMUSG00000052889,ENSMUSG00000017412,ENSMUSG00000034656,ENSMUSG00000054423,ENSMUSG00000037386	Rapgef4,Prkcb,Cacnb4,Cacna1a,Cadps,Rims2
L4	DE_DOWN	GO:0017158	GO:BP	regulation of calcium ion-dependent exocytosis	1	26	250	2	7724	ENSMUSG00000034656,ENSMUSG00000054423	Cacna1a,Cadps
L4	DE_DOWN	GO:0018022	GO:BP	peptidyl-lysine methylation	1	48	250	2	7724	ENSMUSG00000029673,ENSMUSG00000024548	Auts2,Setbp1
L4	DE_DOWN	GO:0018027	GO:BP	peptidyl-lysine dimethylation	1	10	250	1	7724	ENSMUSG00000024548	Setbp1
L4	DE_DOWN	GO:0018105	GO:BP	peptidyl-serine phosphorylation	1	168	250	6	7724	ENSMUSG00000045038,ENSMUSG00000057329,ENSMUSG00000052889,ENSMUSG00000039145,ENSMUSG00000059146,ENSMUSG00000029334	Prkce,Bcl2,Prkcb,Camk1d,Ntrk3,Prkg2
L4	DE_DOWN	GO:0018107	GO:BP	peptidyl-threonine phosphorylation	1	67	250	1	7724	ENSMUSG00000057329	Bcl2
L4	DE_DOWN	GO:0016570	GO:BP	histone modification	1	173	250	2	7724	ENSMUSG00000029673,ENSMUSG00000024548	Auts2,Setbp1
L4	DE_DOWN	GO:0018119	GO:BP	peptidyl-cysteine S-nitrosylation	1	7	250	1	7724	ENSMUSG00000022307	Oxr1
L4	DE_DOWN	GO:0016202	GO:BP	regulation of striated muscle tissue development	1	8	250	1	7724	ENSMUSG00000032402	Smad3
L4	DE_DOWN	GO:0016192	GO:BP	vesicle-mediated transport	1	834	250	27	7724	ENSMUSG00000027674,ENSMUSG00000041670,ENSMUSG00000042757,ENSMUSG00000049044,ENSMUSG00000052889,ENSMUSG00000049313,ENSMUSG00000039145,ENSMUSG00000022607,ENSMUSG00000017412,ENSMUSG00000024589,ENSMUSG00000034656,ENSMUSG00000020524,ENSMUSG00000033721,ENSMUSG00000062202,ENSMUSG00000051331,ENSMUSG00000019146,ENSMUSG00000030854,ENSMUSG00000054423,ENSMUSG00000033769,ENSMUSG00000029420,ENSMUSG00000028613,ENSMUSG00000025326,ENSMUSG00000037386,ENSMUSG00000062991,ENSMUSG00000001300,ENSMUSG00000034312,ENSMUSG00000028664	Pex5l,Rims1,Tmem108,Rapgef4,Prkcb,Sorl1,Camk1d,Ptk2,Cacnb4,Nedd4l,Cacna1a,Gria1,Vav3,Btbd9,Cacna1c,Cacng2,Ptpn5,Cadps,Exoc6b,Rimbp2,Lrp8,Ube3a,Rims2,Nrg1,Efnb2,Iqsec1,Ephb2
L4	DE_DOWN	GO:0015812	GO:BP	gamma-aminobutyric acid transport	1	9	250	2	7724	ENSMUSG00000017412,ENSMUSG00000034656	Cacnb4,Cacna1a
L4	DE_DOWN	GO:0015833	GO:BP	peptide transport	1	142	250	9	7724	ENSMUSG00000027674,ENSMUSG00000045038,ENSMUSG00000030102,ENSMUSG00000049044,ENSMUSG00000052889,ENSMUSG00000051331,ENSMUSG00000026204,ENSMUSG00000056553,ENSMUSG00000037386	Pex5l,Prkce,Itpr1,Rapgef4,Prkcb,Cacna1c,Ptprn,Ptprn2,Rims2
L4	DE_DOWN	GO:0015837	GO:BP	amine transport	1	50	250	2	7724	ENSMUSG00000052889,ENSMUSG00000034656	Prkcb,Cacna1a
L4	DE_DOWN	GO:0015844	GO:BP	monoamine transport	1	41	250	2	7724	ENSMUSG00000052889,ENSMUSG00000054423	Prkcb,Cadps
L4	DE_DOWN	GO:0015849	GO:BP	organic acid transport	1	115	250	6	7724	ENSMUSG00000025790,ENSMUSG00000017412,ENSMUSG00000034656,ENSMUSG00000069072,ENSMUSG00000020623,ENSMUSG00000034987	Slco3a1,Cacnb4,Cacna1a,Slc7a14,Map2k6,Hrh2
L4	DE_DOWN	GO:0015850	GO:BP	organic hydroxy compound transport	1	106	250	3	7724	ENSMUSG00000052889,ENSMUSG00000054423,ENSMUSG00000062991	Prkcb,Cadps,Nrg1
L4	DE_DOWN	GO:0015870	GO:BP	acetylcholine transport	1	1	250	1	7724	ENSMUSG00000034656	Cacna1a
L4	DE_DOWN	GO:0015872	GO:BP	dopamine transport	1	25	250	1	7724	ENSMUSG00000052889	Prkcb
L4	DE_DOWN	GO:0015888	GO:BP	thiamine transport	1	1	250	1	7724	ENSMUSG00000057060	Slc35f3
L4	DE_DOWN	GO:0015908	GO:BP	fatty acid transport	1	31	250	3	7724	ENSMUSG00000025790,ENSMUSG00000020623,ENSMUSG00000034987	Slco3a1,Map2k6,Hrh2
L4	DE_DOWN	GO:0015909	GO:BP	long-chain fatty acid transport	1	20	250	1	7724	ENSMUSG00000034987	Hrh2
L4	DE_DOWN	GO:0015914	GO:BP	phospholipid transport	1	43	250	1	7724	ENSMUSG00000037685	Atp8a1
L4	DE_DOWN	GO:0015917	GO:BP	aminophospholipid transport	1	7	250	1	7724	ENSMUSG00000037685	Atp8a1
L4	DE_DOWN	GO:0016197	GO:BP	endosomal transport	1	148	250	1	7724	ENSMUSG00000049313	Sorl1
L4	DE_DOWN	GO:0015919	GO:BP	peroxisomal membrane transport	1	16	250	1	7724	ENSMUSG00000027674	Pex5l
L4	DE_DOWN	GO:0016042	GO:BP	lipid catabolic process	1	95	250	3	7724	ENSMUSG00000045038,ENSMUSG00000019806,ENSMUSG00000049313	Prkce,Aig1,Sorl1
L4	DE_DOWN	GO:0016043	GO:BP	cellular component organization	1	2974	250	99	7724	ENSMUSG00000059003,ENSMUSG00000054728,ENSMUSG00000038244,ENSMUSG00000053930,ENSMUSG00000056258,ENSMUSG00000036264,ENSMUSG00000021730,ENSMUSG00000027674,ENSMUSG00000041670,ENSMUSG00000040490,ENSMUSG00000032452,ENSMUSG00000085715,ENSMUSG00000042757,ENSMUSG00000042700,ENSMUSG00000045038,ENSMUSG00000045658,ENSMUSG00000034295,ENSMUSG00000030102,ENSMUSG00000052572,ENSMUSG00000057329,ENSMUSG00000053141,ENSMUSG00000050272,ENSMUSG00000049044,ENSMUSG00000056222,ENSMUSG00000052889,ENSMUSG00000040896,ENSMUSG00000015829,ENSMUSG00000042846,ENSMUSG00000049313,ENSMUSG00000020704,ENSMUSG00000050965,ENSMUSG00000039145,ENSMUSG00000022607,ENSMUSG00000060534,ENSMUSG00000029673,ENSMUSG00000017412,ENSMUSG00000026768,ENSMUSG00000020173,ENSMUSG00000027022,ENSMUSG00000066406,ENSMUSG00000028289,ENSMUSG00000024589,ENSMUSG00000034656,ENSMUSG00000025429,ENSMUSG00000028519,ENSMUSG00000020524,ENSMUSG00000059146,ENSMUSG00000028226,ENSMUSG00000025020,ENSMUSG00000032402,ENSMUSG00000053166,ENSMUSG00000027692,ENSMUSG00000033721,ENSMUSG00000019889,ENSMUSG00000004383,ENSMUSG00000031971,ENSMUSG00000028883,ENSMUSG00000079055,ENSMUSG00000062202,ENSMUSG00000097391,ENSMUSG00000071064,ENSMUSG00000019146,ENSMUSG00000026204,ENSMUSG00000052512,ENSMUSG00000036053,ENSMUSG00000026109,ENSMUSG00000033004,ENSMUSG00000037685,ENSMUSG00000030854,ENSMUSG00000035653,ENSMUSG00000054423,ENSMUSG00000033769,ENSMUSG00000037541,ENSMUSG00000024548,ENSMUSG00000036256,ENSMUSG00000029420,ENSMUSG00000034912,ENSMUSG00000022261,ENSMUSG00000101609,ENSMUSG00000045776,ENSMUSG00000028613,ENSMUSG00000090112,ENSMUSG00000067242,ENSMUSG00000025326,ENSMUSG00000020181,ENSMUSG00000040797,ENSMUSG00000030302,ENSMUSG00000031189,ENSMUSG00000037386,ENSMUSG00000062991,ENSMUSG00000061731,ENSMUSG00000037679,ENSMUSG00000022514,ENSMUSG00000061603,ENSMUSG00000001300,ENSMUSG00000039621,ENSMUSG00000032356,ENSMUSG00000034312,ENSMUSG00000028664	Grin2a,Phactr1,Mical2,Shisa6,Kcnq3,Fstl4,Hcn1,Pex5l,Rims1,Lrfn2,Clstn2,Tsix,Tmem108,Sipa1l1,Prkce,Pid1,Fhod3,Itpr1,Dlg2,Bcl2,Ptprt,Dscam,Rapgef4,Spock1,Prkcb,Kcnd3,Tnr,Lrrtm3,Sorl1,Asic2,Prkca,Camk1d,Ptk2,Dcc,Auts2,Cacnb4,Itga8,Cobl,Xirp2,Akap13,Epha7,Nedd4l,Cacna1a,Pstpip2,Dab1,Gria1,Ntrk3,Mmp16,Slit1,Smad3,Cdh22,Tnik,Vav3,Ptprk,Large1,Ccsap,Sema3a,Slc8a3,Btbd9,Mirg,Zfp827,Cacng2,Ptprn,Nav2,Fmnl2,Tmeff2,Mycbp2,Atp8a1,Ptpn5,Lrfn5,Cadps,Exoc6b,Shank2,Setbp1,Igfbp7,Rimbp2,Mdga2,Sdc2,Kcnq1ot1,Lrtm1,Lrp8,Shprh,Lgi1,Ube3a,Nav3,Iqsec3,Atp2b2,Aff2,Rims2,Nrg1,Ext1,Inf2,Il1rap,Akap6,Efnb2,Prex1,Rasgrf1,Iqsec1,Ephb2
L4	DE_DOWN	GO:0016049	GO:BP	cell growth	1	277	250	22	7724	ENSMUSG00000036264,ENSMUSG00000041670,ENSMUSG00000042757,ENSMUSG00000057329,ENSMUSG00000050272,ENSMUSG00000015829,ENSMUSG00000022607,ENSMUSG00000029673,ENSMUSG00000020173,ENSMUSG00000066406,ENSMUSG00000028289,ENSMUSG00000024589,ENSMUSG00000059146,ENSMUSG00000025020,ENSMUSG00000032402,ENSMUSG00000028883,ENSMUSG00000036256,ENSMUSG00000067242,ENSMUSG00000037386,ENSMUSG00000062991,ENSMUSG00000061731,ENSMUSG00000061603	Fstl4,Rims1,Tmem108,Bcl2,Dscam,Tnr,Ptk2,Auts2,Cobl,Akap13,Epha7,Nedd4l,Ntrk3,Slit1,Smad3,Sema3a,Igfbp7,Lgi1,Rims2,Nrg1,Ext1,Akap6
L4	DE_DOWN	GO:0016050	GO:BP	vesicle organization	1	214	250	6	7724	ENSMUSG00000057329,ENSMUSG00000033721,ENSMUSG00000026204,ENSMUSG00000054423,ENSMUSG00000029420,ENSMUSG00000037386	Bcl2,Vav3,Ptprn,Cadps,Rimbp2,Rims2
L4	DE_DOWN	GO:0016051	GO:BP	carbohydrate biosynthetic process	1	82	250	2	7724	ENSMUSG00000034780,ENSMUSG00000061731	B3galt1,Ext1
L4	DE_DOWN	GO:0016054	GO:BP	organic acid catabolic process	1	75	250	2	7724	ENSMUSG00000019806,ENSMUSG00000007908	Aig1,Hmgcll1
L4	DE_DOWN	GO:0016055	GO:BP	Wnt signaling pathway	1	179	250	5	7724	ENSMUSG00000053930,ENSMUSG00000050010,ENSMUSG00000032402,ENSMUSG00000027692,ENSMUSG00000061731	Shisa6,Shisa3,Smad3,Tnik,Ext1
L4	DE_DOWN	GO:0016070	GO:BP	RNA metabolic process	1	1858	250	34	7724	ENSMUSG00000038244,ENSMUSG00000061143,ENSMUSG00000021779,ENSMUSG00000046876,ENSMUSG00000085715,ENSMUSG00000045658,ENSMUSG00000040270,ENSMUSG00000052889,ENSMUSG00000031758,ENSMUSG00000061911,ENSMUSG00000025790,ENSMUSG00000039153,ENSMUSG00000039145,ENSMUSG00000060534,ENSMUSG00000029673,ENSMUSG00000026768,ENSMUSG00000100826,ENSMUSG00000018849,ENSMUSG00000032402,ENSMUSG00000019889,ENSMUSG00000039706,ENSMUSG00000032238,ENSMUSG00000071064,ENSMUSG00000026204,ENSMUSG00000024548,ENSMUSG00000072294,ENSMUSG00000028613,ENSMUSG00000025326,ENSMUSG00000031189,ENSMUSG00000026305,ENSMUSG00000062991,ENSMUSG00000045215,ENSMUSG00000022514,ENSMUSG00000022974	Mical2,Maml3,Thrb,Atxn1,Tsix,Pid1,Bach2,Prkcb,Cdyl2,Myt1l,Slco3a1,Runx2,Camk1d,Dcc,Auts2,Itga8,Snhg14,Wwc1,Smad3,Ptprk,Ldb2,Rora,Zfp827,Ptprn,Setbp1,Klf12,Lrp8,Ube3a,Aff2,Lrrfip1,Nrg1,Asxl3,Il1rap,Paxbp1
L4	DE_DOWN	GO:0016071	GO:BP	mRNA metabolic process	1	420	250	3	7724	ENSMUSG00000021779,ENSMUSG00000031189,ENSMUSG00000022974	Thrb,Aff2,Paxbp1
L4	DE_DOWN	GO:0016079	GO:BP	synaptic vesicle exocytosis	1	76	250	6	7724	ENSMUSG00000052889,ENSMUSG00000017412,ENSMUSG00000034656,ENSMUSG00000054423,ENSMUSG00000029420,ENSMUSG00000037386	Prkcb,Cacnb4,Cacna1a,Cadps,Rimbp2,Rims2
L4	DE_DOWN	GO:0016081	GO:BP	synaptic vesicle docking	1	8	250	1	7724	ENSMUSG00000037386	Rims2
L4	DE_DOWN	GO:0016082	GO:BP	synaptic vesicle priming	1	22	250	2	7724	ENSMUSG00000054423,ENSMUSG00000037386	Cadps,Rims2
L4	DE_DOWN	GO:0016125	GO:BP	sterol metabolic process	1	46	250	1	7724	ENSMUSG00000021779	Thrb
L4	DE_DOWN	GO:0016032	GO:BP	viral process	1	144	250	1	7724	ENSMUSG00000057329	Bcl2
L4	DE_DOWN	GO:0008150	GO:BP	biological_process	1	7089	250	215	7724	ENSMUSG00000023868,ENSMUSG00000059003,ENSMUSG00000054728,ENSMUSG00000038244,ENSMUSG00000061143,ENSMUSG00000053930,ENSMUSG00000056258,ENSMUSG00000021779,ENSMUSG00000036264,ENSMUSG00000019990,ENSMUSG00000021730,ENSMUSG00000022454,ENSMUSG00000046876,ENSMUSG00000027674,ENSMUSG00000054640,ENSMUSG00000041670,ENSMUSG00000058317,ENSMUSG00000040490,ENSMUSG00000032452,ENSMUSG00000036019,ENSMUSG00000085715,ENSMUSG00000048264,ENSMUSG00000087620,ENSMUSG00000030209,ENSMUSG00000042757,ENSMUSG00000042700,ENSMUSG00000087625,ENSMUSG00000039809,ENSMUSG00000045038,ENSMUSG00000045613,ENSMUSG00000045658,ENSMUSG00000055421,ENSMUSG00000034295,ENSMUSG00000030102,ENSMUSG00000060843,ENSMUSG00000040270,ENSMUSG00000052572,ENSMUSG00000087473,ENSMUSG00000057329,ENSMUSG00000051166,ENSMUSG00000004110,ENSMUSG00000059187,ENSMUSG00000053141,ENSMUSG00000050272,ENSMUSG00000049044,ENSMUSG00000056222,ENSMUSG00000052889,ENSMUSG00000031758,ENSMUSG00000040896,ENSMUSG00000034265,ENSMUSG00000061911,ENSMUSG00000019806,ENSMUSG00000086312,ENSMUSG00000015829,ENSMUSG00000093528,ENSMUSG00000025790,ENSMUSG00000039153,ENSMUSG00000021991,ENSMUSG00000079048,ENSMUSG00000042846,ENSMUSG00000058152,ENSMUSG00000020627,ENSMUSG00000058248,ENSMUSG00000032020,ENSMUSG00000039047,ENSMUSG00000030519,ENSMUSG00000034613,ENSMUSG00000085265,ENSMUSG00000049313,ENSMUSG00000020704,ENSMUSG00000085363,ENSMUSG00000087459,ENSMUSG00000050965,ENSMUSG00000039145,ENSMUSG00000085130,ENSMUSG00000022607,ENSMUSG00000060534,ENSMUSG00000029673,ENSMUSG00000017412,ENSMUSG00000026768,ENSMUSG00000020173,ENSMUSG00000052632,ENSMUSG00000085631,ENSMUSG00000085440,ENSMUSG00000027022,ENSMUSG00000085816,ENSMUSG00000066406,ENSMUSG00000050010,ENSMUSG00000028289,ENSMUSG00000024589,ENSMUSG00000047495,ENSMUSG00000085439,ENSMUSG00000034656,ENSMUSG00000024302,ENSMUSG00000025429,ENSMUSG00000028519,ENSMUSG00000020524,ENSMUSG00000059146,ENSMUSG00000100826,ENSMUSG00000028226,ENSMUSG00000025020,ENSMUSG00000018849,ENSMUSG00000032402,ENSMUSG00000038296,ENSMUSG00000016386,ENSMUSG00000057060,ENSMUSG00000029334,ENSMUSG00000053166,ENSMUSG00000027692,ENSMUSG00000030257,ENSMUSG00000033721,ENSMUSG00000050663,ENSMUSG00000039037,ENSMUSG00000019889,ENSMUSG00000004383,ENSMUSG00000027016,ENSMUSG00000014164,ENSMUSG00000031971,ENSMUSG00000036452,ENSMUSG00000069072,ENSMUSG00000025558,ENSMUSG00000028883,ENSMUSG00000039706,ENSMUSG00000079055,ENSMUSG00000062202,ENSMUSG00000031822,ENSMUSG00000101930,ENSMUSG00000021458,ENSMUSG00000032238,ENSMUSG00000022012,ENSMUSG00000097391,ENSMUSG00000037709,ENSMUSG00000051331,ENSMUSG00000063434,ENSMUSG00000056880,ENSMUSG00000071064,ENSMUSG00000019146,ENSMUSG00000026204,ENSMUSG00000052512,ENSMUSG00000036053,ENSMUSG00000026109,ENSMUSG00000033004,ENSMUSG00000037685,ENSMUSG00000030854,ENSMUSG00000097267,ENSMUSG00000097736,ENSMUSG00000035653,ENSMUSG00000034780,ENSMUSG00000063430,ENSMUSG00000086614,ENSMUSG00000032024,ENSMUSG00000040606,ENSMUSG00000099994,ENSMUSG00000021624,ENSMUSG00000028525,ENSMUSG00000054423,ENSMUSG00000087467,ENSMUSG00000041923,ENSMUSG00000063455,ENSMUSG00000033769,ENSMUSG00000056553,ENSMUSG00000027035,ENSMUSG00000022494,ENSMUSG00000090255,ENSMUSG00000037541,ENSMUSG00000087526,ENSMUSG00000026904,ENSMUSG00000024548,ENSMUSG00000031647,ENSMUSG00000036256,ENSMUSG00000022307,ENSMUSG00000087564,ENSMUSG00000029420,ENSMUSG00000034912,ENSMUSG00000033981,ENSMUSG00000022261,ENSMUSG00000039542,ENSMUSG00000024064,ENSMUSG00000101609,ENSMUSG00000072294,ENSMUSG00000045776,ENSMUSG00000036800,ENSMUSG00000028613,ENSMUSG00000090112,ENSMUSG00000067242,ENSMUSG00000000766,ENSMUSG00000025326,ENSMUSG00000020623,ENSMUSG00000020181,ENSMUSG00000040797,ENSMUSG00000030302,ENSMUSG00000031189,ENSMUSG00000026305,ENSMUSG00000021198,ENSMUSG00000037386,ENSMUSG00000062991,ENSMUSG00000097545,ENSMUSG00000047842,ENSMUSG00000045215,ENSMUSG00000061731,ENSMUSG00000005580,ENSMUSG00000007908,ENSMUSG00000034987,ENSMUSG00000037679,ENSMUSG00000022514,ENSMUSG00000061603,ENSMUSG00000001300,ENSMUSG00000042256,ENSMUSG00000039621,ENSMUSG00000032356,ENSMUSG00000039058,ENSMUSG00000034312,ENSMUSG00000034145,ENSMUSG00000028664,ENSMUSG00000022974	Pde10a,Grin2a,Phactr1,Mical2,Maml3,Shisa6,Kcnq3,Thrb,Fstl4,Pde7b,Hcn1,Nell2,Atxn1,Pex5l,Slc8a1,Rims1,Ube2e2,Lrfn2,Clstn2,Tmtc2,Tsix,Dip2c,5330434G04Rik,Grin2b,Tmem108,Sipa1l1,4930419G24Rik,Gabbr2,Prkce,Chrm2,Pid1,Pcdh9,Fhod3,Itpr1,Ctnna3,Bach2,Dlg2,Gm13883,Bcl2,Eml5,Cacna1e,Tafa1,Ptprt,Dscam,Rapgef4,Spock1,Prkcb,Cdyl2,Kcnd3,Zdhhc14,Myt1l,Aig1,Gm15336,Tnr,Nrg3os,Slco3a1,Runx2,Cacna2d3,4933413L06Rik,Lrrtm3,Chsy3,Klhl29,Kcnh1,Ubash3b,Pigk,Apba2,Ppm1h,Nell1os,Sorl1,Asic2,Gm15478,Csmd2os,Prkca,Camk1d,Gm11417,Ptk2,Dcc,Auts2,Cacnb4,Itga8,Cobl,Asap2,9630028H03Rik,Sorbs2os,Xirp2,Gm13052,Akap13,Shisa3,Epha7,Nedd4l,Dlgap2,Rapgef4os1,Cacna1a,Dtna,Pstpip2,Dab1,Gria1,Ntrk3,Snhg14,Mmp16,Slit1,Wwc1,Smad3,Galnt18,Mpped2,Slc35f3,Prkg2,Cdh22,Tnik,Srgap3,Vav3,Trhde,St6galnac5,Ptprk,Large1,Zfp385b,Klhl3,Ccsap,Arhgap26,Slc7a14,Dock9,Sema3a,Ldb2,Slc8a3,Btbd9,Gse1,Gm5441,Aopep,Rora,Enox1,Mirg,Fam13a,Cacna1c,Sorcs3,Gadl1,Zfp827,Cacng2,Ptprn,Nav2,Fmnl2,Tmeff2,Mycbp2,Atp8a1,Ptpn5,1700109K24Rik,9530059O14Rik,Lrfn5,B3galt1,Wscd2,Gm14330,Clmp,Kazn,1700024B18Rik,Cd180,Pde4b,Cadps,Gm13601,Nol4,D630045J12Rik,Exoc6b,Ptprn2,Cers6,Shisa9,4921534H16Rik,Shank2,Gm15738,Slc4a10,Setbp1,Mfap3l,Igfbp7,Oxr1,Gm11817,Rimbp2,Mdga2,Gria2,Sdc2,Ncam1,Galnt14,Kcnq1ot1,Klf12,Lrtm1,Fam135b,Lrp8,Shprh,Lgi1,Oprm1,Ube3a,Map2k6,Nav3,Iqsec3,Atp2b2,Aff2,Lrrfip1,Unc79,Rims2,Nrg1,Mir124a-1hg,Diras2,Asxl3,Ext1,Adcy9,Hmgcll1,Hrh2,Inf2,Il1rap,Akap6,Efnb2,Ptchd4,Prex1,Rasgrf1,Ak5,Iqsec1,Tmem63c,Ephb2,Paxbp1
L4	DE_DOWN	GO:0008104	GO:BP	protein localization	1	1403	250	38	7724	ENSMUSG00000059003,ENSMUSG00000053930,ENSMUSG00000056258,ENSMUSG00000021730,ENSMUSG00000027674,ENSMUSG00000041670,ENSMUSG00000045038,ENSMUSG00000045658,ENSMUSG00000030102,ENSMUSG00000052572,ENSMUSG00000057329,ENSMUSG00000049044,ENSMUSG00000052889,ENSMUSG00000034265,ENSMUSG00000030519,ENSMUSG00000049313,ENSMUSG00000020704,ENSMUSG00000017412,ENSMUSG00000026768,ENSMUSG00000024589,ENSMUSG00000034656,ENSMUSG00000029334,ENSMUSG00000027692,ENSMUSG00000019889,ENSMUSG00000004383,ENSMUSG00000051331,ENSMUSG00000071064,ENSMUSG00000019146,ENSMUSG00000026204,ENSMUSG00000033004,ENSMUSG00000030854,ENSMUSG00000054423,ENSMUSG00000033769,ENSMUSG00000056553,ENSMUSG00000067242,ENSMUSG00000000766,ENSMUSG00000037386,ENSMUSG00000028664	Grin2a,Shisa6,Kcnq3,Hcn1,Pex5l,Rims1,Prkce,Pid1,Itpr1,Dlg2,Bcl2,Rapgef4,Prkcb,Zdhhc14,Apba2,Sorl1,Asic2,Cacnb4,Itga8,Nedd4l,Cacna1a,Prkg2,Tnik,Ptprk,Large1,Cacna1c,Zfp827,Cacng2,Ptprn,Mycbp2,Ptpn5,Cadps,Exoc6b,Ptprn2,Lgi1,Oprm1,Rims2,Ephb2
L4	DE_DOWN	GO:0008090	GO:BP	retrograde axonal transport	1	20	250	2	7724	ENSMUSG00000042757,ENSMUSG00000052572	Tmem108,Dlg2
L4	DE_DOWN	GO:0002534	GO:BP	cytokine production involved in inflammatory response	1	20	250	1	7724	ENSMUSG00000028664	Ephb2
L4	DE_DOWN	GO:0002573	GO:BP	myeloid leukocyte differentiation	1	75	250	2	7724	ENSMUSG00000032020,ENSMUSG00000004383	Ubash3b,Large1
L4	DE_DOWN	GO:0002637	GO:BP	regulation of immunoglobulin production	1	26	250	1	7724	ENSMUSG00000028664	Ephb2
L4	DE_DOWN	GO:0002639	GO:BP	positive regulation of immunoglobulin production	1	19	250	1	7724	ENSMUSG00000028664	Ephb2
L4	DE_DOWN	GO:0002682	GO:BP	regulation of immune system process	1	437	250	15	7724	ENSMUSG00000045038,ENSMUSG00000057329,ENSMUSG00000052889,ENSMUSG00000032020,ENSMUSG00000039145,ENSMUSG00000022607,ENSMUSG00000017412,ENSMUSG00000032402,ENSMUSG00000033721,ENSMUSG00000032238,ENSMUSG00000035653,ENSMUSG00000028525,ENSMUSG00000028613,ENSMUSG00000001300,ENSMUSG00000028664	Prkce,Bcl2,Prkcb,Ubash3b,Camk1d,Ptk2,Cacnb4,Smad3,Vav3,Rora,Lrfn5,Pde4b,Lrp8,Efnb2,Ephb2
L4	DE_DOWN	GO:0002683	GO:BP	negative regulation of immune system process	1	133	250	2	7724	ENSMUSG00000032020,ENSMUSG00000035653	Ubash3b,Lrfn5
L4	DE_DOWN	GO:0002684	GO:BP	positive regulation of immune system process	1	293	250	10	7724	ENSMUSG00000045038,ENSMUSG00000057329,ENSMUSG00000052889,ENSMUSG00000039145,ENSMUSG00000022607,ENSMUSG00000017412,ENSMUSG00000033721,ENSMUSG00000028525,ENSMUSG00000001300,ENSMUSG00000028664	Prkce,Bcl2,Prkcb,Camk1d,Ptk2,Cacnb4,Vav3,Pde4b,Efnb2,Ephb2
L4	DE_DOWN	GO:0002685	GO:BP	regulation of leukocyte migration	1	64	250	2	7724	ENSMUSG00000039145,ENSMUSG00000022607	Camk1d,Ptk2
L4	DE_DOWN	GO:0002687	GO:BP	positive regulation of leukocyte migration	1	45	250	2	7724	ENSMUSG00000039145,ENSMUSG00000022607	Camk1d,Ptk2
L4	DE_DOWN	GO:0002688	GO:BP	regulation of leukocyte chemotaxis	1	31	250	2	7724	ENSMUSG00000039145,ENSMUSG00000022607	Camk1d,Ptk2
L4	DE_DOWN	GO:0002690	GO:BP	positive regulation of leukocyte chemotaxis	1	28	250	2	7724	ENSMUSG00000039145,ENSMUSG00000022607	Camk1d,Ptk2
L4	DE_DOWN	GO:0002694	GO:BP	regulation of leukocyte activation	1	167	250	6	7724	ENSMUSG00000057329,ENSMUSG00000033721,ENSMUSG00000032238,ENSMUSG00000035653,ENSMUSG00000001300,ENSMUSG00000028664	Bcl2,Vav3,Rora,Lrfn5,Efnb2,Ephb2
L4	DE_DOWN	GO:0002695	GO:BP	negative regulation of leukocyte activation	1	48	250	1	7724	ENSMUSG00000035653	Lrfn5
L4	DE_DOWN	GO:0002696	GO:BP	positive regulation of leukocyte activation	1	105	250	4	7724	ENSMUSG00000057329,ENSMUSG00000033721,ENSMUSG00000001300,ENSMUSG00000028664	Bcl2,Vav3,Efnb2,Ephb2
L4	DE_DOWN	GO:0002697	GO:BP	regulation of immune effector process	1	89	250	1	7724	ENSMUSG00000028664	Ephb2
L4	DE_DOWN	GO:0002699	GO:BP	positive regulation of immune effector process	1	60	250	1	7724	ENSMUSG00000028664	Ephb2
L4	DE_DOWN	GO:0002700	GO:BP	regulation of production of molecular mediator of immune response	1	46	250	1	7724	ENSMUSG00000028664	Ephb2
L4	DE_DOWN	GO:0002702	GO:BP	positive regulation of production of molecular mediator of immune response	1	34	250	1	7724	ENSMUSG00000028664	Ephb2
L4	DE_DOWN	GO:0002752	GO:BP	cell surface pattern recognition receptor signaling pathway	1	16	250	1	7724	ENSMUSG00000045038	Prkce
L4	DE_DOWN	GO:0002756	GO:BP	MyD88-independent toll-like receptor signaling pathway	1	3	250	1	7724	ENSMUSG00000045038	Prkce
L4	DE_DOWN	GO:0002757	GO:BP	immune response-activating signaling pathway	1	127	250	6	7724	ENSMUSG00000045038,ENSMUSG00000057329,ENSMUSG00000052889,ENSMUSG00000017412,ENSMUSG00000033721,ENSMUSG00000028525	Prkce,Bcl2,Prkcb,Cacnb4,Vav3,Pde4b
L4	DE_DOWN	GO:0002758	GO:BP	innate immune response-activating signaling pathway	1	65	250	1	7724	ENSMUSG00000045038	Prkce
L4	DE_DOWN	GO:0002761	GO:BP	regulation of myeloid leukocyte differentiation	1	35	250	1	7724	ENSMUSG00000032020	Ubash3b
L4	DE_DOWN	GO:0002762	GO:BP	negative regulation of myeloid leukocyte differentiation	1	15	250	1	7724	ENSMUSG00000032020	Ubash3b
L4	DE_DOWN	GO:0002764	GO:BP	immune response-regulating signaling pathway	1	128	250	6	7724	ENSMUSG00000045038,ENSMUSG00000057329,ENSMUSG00000052889,ENSMUSG00000017412,ENSMUSG00000033721,ENSMUSG00000028525	Prkce,Bcl2,Prkcb,Cacnb4,Vav3,Pde4b
L4	DE_DOWN	GO:0002768	GO:BP	immune response-regulating cell surface receptor signaling pathway	1	80	250	6	7724	ENSMUSG00000045038,ENSMUSG00000057329,ENSMUSG00000052889,ENSMUSG00000017412,ENSMUSG00000033721,ENSMUSG00000028525	Prkce,Bcl2,Prkcb,Cacnb4,Vav3,Pde4b
L4	DE_DOWN	GO:0002790	GO:BP	peptide secretion	1	140	250	9	7724	ENSMUSG00000027674,ENSMUSG00000045038,ENSMUSG00000030102,ENSMUSG00000049044,ENSMUSG00000052889,ENSMUSG00000051331,ENSMUSG00000026204,ENSMUSG00000056553,ENSMUSG00000037386	Pex5l,Prkce,Itpr1,Rapgef4,Prkcb,Cacna1c,Ptprn,Ptprn2,Rims2
L4	DE_DOWN	GO:0002532	GO:BP	production of molecular mediator involved in inflammatory response	1	27	250	1	7724	ENSMUSG00000028664	Ephb2
L4	DE_DOWN	GO:0002526	GO:BP	acute inflammatory response	1	20	250	1	7724	ENSMUSG00000061731	Ext1
L4	DE_DOWN	GO:0002524	GO:BP	hypersensitivity	1	2	250	1	7724	ENSMUSG00000061731	Ext1
L4	DE_DOWN	GO:0002521	GO:BP	leukocyte differentiation	1	194	250	6	7724	ENSMUSG00000057329,ENSMUSG00000039153,ENSMUSG00000032020,ENSMUSG00000004383,ENSMUSG00000032238,ENSMUSG00000039621	Bcl2,Runx2,Ubash3b,Large1,Rora,Prex1
L4	DE_DOWN	GO:0002253	GO:BP	activation of immune response	1	140	250	6	7724	ENSMUSG00000045038,ENSMUSG00000057329,ENSMUSG00000052889,ENSMUSG00000017412,ENSMUSG00000033721,ENSMUSG00000028525	Prkce,Bcl2,Prkcb,Cacnb4,Vav3,Pde4b
L4	DE_DOWN	GO:0002260	GO:BP	lymphocyte homeostasis	1	28	250	1	7724	ENSMUSG00000057329	Bcl2
L4	DE_DOWN	GO:0002262	GO:BP	myeloid cell homeostasis	1	84	250	1	7724	ENSMUSG00000028525	Pde4b
L4	DE_DOWN	GO:0002263	GO:BP	cell activation involved in immune response	1	81	250	3	7724	ENSMUSG00000045038,ENSMUSG00000032238,ENSMUSG00000021624	Prkce,Rora,Cd180
L4	DE_DOWN	GO:0002274	GO:BP	myeloid leukocyte activation	1	62	250	3	7724	ENSMUSG00000045038,ENSMUSG00000032238,ENSMUSG00000035653	Prkce,Rora,Lrfn5
L4	DE_DOWN	GO:0002275	GO:BP	myeloid cell activation involved in immune response	1	27	250	1	7724	ENSMUSG00000045038	Prkce
L4	DE_DOWN	GO:0002281	GO:BP	macrophage activation involved in immune response	1	4	250	1	7724	ENSMUSG00000045038	Prkce
L4	DE_DOWN	GO:0002285	GO:BP	lymphocyte activation involved in immune response	1	54	250	2	7724	ENSMUSG00000032238,ENSMUSG00000021624	Rora,Cd180
L4	DE_DOWN	GO:0002286	GO:BP	T cell activation involved in immune response	1	24	250	1	7724	ENSMUSG00000032238	Rora
L4	DE_DOWN	GO:0002287	GO:BP	alpha-beta T cell activation involved in immune response	1	19	250	1	7724	ENSMUSG00000032238	Rora
L4	DE_DOWN	GO:0002292	GO:BP	T cell differentiation involved in immune response	1	21	250	1	7724	ENSMUSG00000032238	Rora
L4	DE_DOWN	GO:0002293	GO:BP	alpha-beta T cell differentiation involved in immune response	1	19	250	1	7724	ENSMUSG00000032238	Rora
L4	DE_DOWN	GO:0002294	GO:BP	CD4-positive, alpha-beta T cell differentiation involved in immune response	1	19	250	1	7724	ENSMUSG00000032238	Rora
L4	DE_DOWN	GO:0002791	GO:BP	regulation of peptide secretion	1	113	250	6	7724	ENSMUSG00000027674,ENSMUSG00000045038,ENSMUSG00000030102,ENSMUSG00000049044,ENSMUSG00000052889,ENSMUSG00000051331	Pex5l,Prkce,Itpr1,Rapgef4,Prkcb,Cacna1c
L4	DE_DOWN	GO:0002312	GO:BP	B cell activation involved in immune response	1	28	250	1	7724	ENSMUSG00000021624	Cd180
L4	DE_DOWN	GO:0002322	GO:BP	B cell proliferation involved in immune response	1	3	250	1	7724	ENSMUSG00000021624	Cd180
L4	DE_DOWN	GO:0002326	GO:BP	B cell lineage commitment	1	3	250	1	7724	ENSMUSG00000057329	Bcl2
L4	DE_DOWN	GO:0002360	GO:BP	T cell lineage commitment	1	11	250	1	7724	ENSMUSG00000057329	Bcl2
L4	DE_DOWN	GO:0002363	GO:BP	alpha-beta T cell lineage commitment	1	8	250	1	7724	ENSMUSG00000057329	Bcl2
L4	DE_DOWN	GO:0002366	GO:BP	leukocyte activation involved in immune response	1	79	250	3	7724	ENSMUSG00000045038,ENSMUSG00000032238,ENSMUSG00000021624	Prkce,Rora,Cd180
L4	DE_DOWN	GO:0002376	GO:BP	immune system process	1	719	250	22	7724	ENSMUSG00000045038,ENSMUSG00000040270,ENSMUSG00000057329,ENSMUSG00000052889,ENSMUSG00000039153,ENSMUSG00000032020,ENSMUSG00000039145,ENSMUSG00000022607,ENSMUSG00000017412,ENSMUSG00000032402,ENSMUSG00000033721,ENSMUSG00000032238,ENSMUSG00000051331,ENSMUSG00000035653,ENSMUSG00000021624,ENSMUSG00000028525,ENSMUSG00000028613,ENSMUSG00000061731,ENSMUSG00000022514,ENSMUSG00000001300,ENSMUSG00000039621,ENSMUSG00000028664	Prkce,Bach2,Bcl2,Prkcb,Runx2,Ubash3b,Camk1d,Ptk2,Cacnb4,Smad3,Vav3,Rora,Cacna1c,Lrfn5,Cd180,Pde4b,Lrp8,Ext1,Il1rap,Efnb2,Prex1,Ephb2
L4	DE_DOWN	GO:0002377	GO:BP	immunoglobulin production	1	37	250	1	7724	ENSMUSG00000028664	Ephb2
L4	DE_DOWN	GO:0002429	GO:BP	immune response-activating cell surface receptor signaling pathway	1	79	250	6	7724	ENSMUSG00000045038,ENSMUSG00000057329,ENSMUSG00000052889,ENSMUSG00000017412,ENSMUSG00000033721,ENSMUSG00000028525	Prkce,Bcl2,Prkcb,Cacnb4,Vav3,Pde4b
L4	DE_DOWN	GO:0002437	GO:BP	inflammatory response to antigenic stimulus	1	11	250	1	7724	ENSMUSG00000061731	Ext1
L4	DE_DOWN	GO:0002438	GO:BP	acute inflammatory response to antigenic stimulus	1	6	250	1	7724	ENSMUSG00000061731	Ext1
L4	DE_DOWN	GO:0002440	GO:BP	production of molecular mediator of immune response	1	57	250	1	7724	ENSMUSG00000028664	Ephb2
L4	DE_DOWN	GO:0002460	GO:BP	adaptive immune response based on somatic recombination of immune receptors built from immunoglobulin superfamily domains	1	65	250	3	7724	ENSMUSG00000040270,ENSMUSG00000032238,ENSMUSG00000028664	Bach2,Rora,Ephb2
L4	DE_DOWN	GO:0002520	GO:BP	immune system development	1	79	250	4	7724	ENSMUSG00000057329,ENSMUSG00000017412,ENSMUSG00000032402,ENSMUSG00000051331	Bcl2,Cacnb4,Smad3,Cacna1c
L4	DE_DOWN	GO:0002320	GO:BP	lymphoid progenitor cell differentiation	1	7	250	1	7724	ENSMUSG00000057329	Bcl2
L4	DE_DOWN	GO:0002793	GO:BP	positive regulation of peptide secretion	1	73	250	6	7724	ENSMUSG00000027674,ENSMUSG00000045038,ENSMUSG00000030102,ENSMUSG00000049044,ENSMUSG00000052889,ENSMUSG00000051331	Pex5l,Prkce,Itpr1,Rapgef4,Prkcb,Cacna1c
L4	DE_DOWN	GO:0002819	GO:BP	regulation of adaptive immune response	1	49	250	1	7724	ENSMUSG00000028664	Ephb2
L4	DE_DOWN	GO:0002822	GO:BP	regulation of adaptive immune response based on somatic recombination of immune receptors built from immunoglobulin superfamily domains	1	46	250	1	7724	ENSMUSG00000028664	Ephb2
L4	DE_DOWN	GO:0003279	GO:BP	cardiac septum development	1	42	250	1	7724	ENSMUSG00000027022	Xirp2
L4	DE_DOWN	GO:0003281	GO:BP	ventricular septum development	1	32	250	1	7724	ENSMUSG00000027022	Xirp2
L4	DE_DOWN	GO:0003298	GO:BP	physiological muscle hypertrophy	1	24	250	2	7724	ENSMUSG00000066406,ENSMUSG00000061603	Akap13,Akap6
L4	DE_DOWN	GO:0003299	GO:BP	muscle hypertrophy in response to stress	1	14	250	1	7724	ENSMUSG00000032402	Smad3
L4	DE_DOWN	GO:0003300	GO:BP	cardiac muscle hypertrophy	1	60	250	4	7724	ENSMUSG00000022607,ENSMUSG00000066406,ENSMUSG00000032402,ENSMUSG00000061603	Ptk2,Akap13,Smad3,Akap6
L4	DE_DOWN	GO:0003301	GO:BP	physiological cardiac muscle hypertrophy	1	24	250	2	7724	ENSMUSG00000066406,ENSMUSG00000061603	Akap13,Akap6
L4	DE_DOWN	GO:0003333	GO:BP	amino acid transmembrane transport	1	38	250	1	7724	ENSMUSG00000069072	Slc7a14
L4	DE_DOWN	GO:0003348	GO:BP	cardiac endothelial cell differentiation	1	4	250	1	7724	ENSMUSG00000062991	Nrg1
L4	DE_DOWN	GO:0003382	GO:BP	epithelial cell morphogenesis	1	16	250	1	7724	ENSMUSG00000034987	Hrh2
L4	DE_DOWN	GO:0003407	GO:BP	neural retina development	1	35	250	5	7724	ENSMUSG00000021779,ENSMUSG00000021730,ENSMUSG00000050272,ENSMUSG00000004383,ENSMUSG00000030302	Thrb,Hcn1,Dscam,Large1,Atp2b2
L4	DE_DOWN	GO:0003415	GO:BP	chondrocyte hypertrophy	1	2	250	1	7724	ENSMUSG00000061731	Ext1
L4	DE_DOWN	GO:0003416	GO:BP	endochondral bone growth	1	11	250	1	7724	ENSMUSG00000061731	Ext1
L4	DE_DOWN	GO:0005975	GO:BP	carbohydrate metabolic process	1	224	250	4	7724	ENSMUSG00000045038,ENSMUSG00000032238,ENSMUSG00000034780,ENSMUSG00000061731	Prkce,Rora,B3galt1,Ext1
L4	DE_DOWN	GO:0003254	GO:BP	regulation of membrane depolarization	1	26	250	3	7724	ENSMUSG00000021730,ENSMUSG00000024589,ENSMUSG00000051331	Hcn1,Nedd4l,Cacna1c
L4	DE_DOWN	GO:0005976	GO:BP	polysaccharide metabolic process	1	47	250	1	7724	ENSMUSG00000061731	Ext1
L4	DE_DOWN	GO:0006006	GO:BP	glucose metabolic process	1	83	250	1	7724	ENSMUSG00000032238	Rora
L4	DE_DOWN	GO:0006022	GO:BP	aminoglycan metabolic process	1	38	250	2	7724	ENSMUSG00000058152,ENSMUSG00000061731	Chsy3,Ext1
L4	DE_DOWN	GO:0006023	GO:BP	aminoglycan biosynthetic process	1	28	250	2	7724	ENSMUSG00000058152,ENSMUSG00000061731	Chsy3,Ext1
L4	DE_DOWN	GO:0006024	GO:BP	glycosaminoglycan biosynthetic process	1	27	250	2	7724	ENSMUSG00000058152,ENSMUSG00000061731	Chsy3,Ext1
L4	DE_DOWN	GO:0006029	GO:BP	proteoglycan metabolic process	1	44	250	2	7724	ENSMUSG00000058152,ENSMUSG00000061731	Chsy3,Ext1
L4	DE_DOWN	GO:0006063	GO:BP	uronic acid metabolic process	1	3	250	1	7724	ENSMUSG00000045038	Prkce
L4	DE_DOWN	GO:0006066	GO:BP	alcohol metabolic process	1	103	250	1	7724	ENSMUSG00000021779	Thrb
L4	DE_DOWN	GO:0006082	GO:BP	organic acid metabolic process	1	320	250	5	7724	ENSMUSG00000045038,ENSMUSG00000019806,ENSMUSG00000034656,ENSMUSG00000056880,ENSMUSG00000007908	Prkce,Aig1,Cacna1a,Gadl1,Hmgcll1
L4	DE_DOWN	GO:0006091	GO:BP	generation of precursor metabolites and energy	1	209	250	1	7724	ENSMUSG00000007908	Hmgcll1
L4	DE_DOWN	GO:0006109	GO:BP	regulation of carbohydrate metabolic process	1	81	250	2	7724	ENSMUSG00000045038,ENSMUSG00000032238	Prkce,Rora
L4	DE_DOWN	GO:0006139	GO:BP	nucleobase-containing compound metabolic process	1	2296	250	42	7724	ENSMUSG00000023868,ENSMUSG00000038244,ENSMUSG00000061143,ENSMUSG00000021779,ENSMUSG00000019990,ENSMUSG00000046876,ENSMUSG00000085715,ENSMUSG00000045658,ENSMUSG00000040270,ENSMUSG00000052889,ENSMUSG00000031758,ENSMUSG00000061911,ENSMUSG00000025790,ENSMUSG00000039153,ENSMUSG00000039145,ENSMUSG00000060534,ENSMUSG00000029673,ENSMUSG00000017412,ENSMUSG00000026768,ENSMUSG00000100826,ENSMUSG00000018849,ENSMUSG00000032402,ENSMUSG00000019889,ENSMUSG00000039706,ENSMUSG00000032238,ENSMUSG00000071064,ENSMUSG00000026204,ENSMUSG00000028525,ENSMUSG00000024548,ENSMUSG00000072294,ENSMUSG00000028613,ENSMUSG00000090112,ENSMUSG00000025326,ENSMUSG00000030302,ENSMUSG00000031189,ENSMUSG00000026305,ENSMUSG00000062991,ENSMUSG00000045215,ENSMUSG00000005580,ENSMUSG00000022514,ENSMUSG00000039058,ENSMUSG00000022974	Pde10a,Mical2,Maml3,Thrb,Pde7b,Atxn1,Tsix,Pid1,Bach2,Prkcb,Cdyl2,Myt1l,Slco3a1,Runx2,Camk1d,Dcc,Auts2,Cacnb4,Itga8,Snhg14,Wwc1,Smad3,Ptprk,Ldb2,Rora,Zfp827,Ptprn,Pde4b,Setbp1,Klf12,Lrp8,Shprh,Ube3a,Atp2b2,Aff2,Lrrfip1,Nrg1,Asxl3,Adcy9,Il1rap,Ak5,Paxbp1
L4	DE_DOWN	GO:0006140	GO:BP	regulation of nucleotide metabolic process	1	25	250	1	7724	ENSMUSG00000045658	Pid1
L4	DE_DOWN	GO:0006163	GO:BP	purine nucleotide metabolic process	1	209	250	9	7724	ENSMUSG00000023868,ENSMUSG00000019990,ENSMUSG00000045658,ENSMUSG00000017412,ENSMUSG00000032238,ENSMUSG00000028525,ENSMUSG00000030302,ENSMUSG00000005580,ENSMUSG00000039058	Pde10a,Pde7b,Pid1,Cacnb4,Rora,Pde4b,Atp2b2,Adcy9,Ak5
L4	DE_DOWN	GO:0005996	GO:BP	monosaccharide metabolic process	1	107	250	1	7724	ENSMUSG00000032238	Rora
L4	DE_DOWN	GO:0002252	GO:BP	immune effector process	1	141	250	4	7724	ENSMUSG00000045038,ENSMUSG00000032238,ENSMUSG00000021624,ENSMUSG00000028664	Prkce,Rora,Cd180,Ephb2
L4	DE_DOWN	GO:0003231	GO:BP	cardiac ventricle development	1	54	250	2	7724	ENSMUSG00000027022,ENSMUSG00000062991	Xirp2,Nrg1
L4	DE_DOWN	GO:0003222	GO:BP	ventricular trabecula myocardium morphogenesis	1	6	250	1	7724	ENSMUSG00000062991	Nrg1
L4	DE_DOWN	GO:0002831	GO:BP	regulation of response to biotic stimulus	1	147	250	4	7724	ENSMUSG00000045038,ENSMUSG00000050965,ENSMUSG00000021624,ENSMUSG00000028613	Prkce,Prkca,Cd180,Lrp8
L4	DE_DOWN	GO:0002833	GO:BP	positive regulation of response to biotic stimulus	1	98	250	3	7724	ENSMUSG00000045038,ENSMUSG00000050965,ENSMUSG00000021624	Prkce,Prkca,Cd180
L4	DE_DOWN	GO:0002902	GO:BP	regulation of B cell apoptotic process	1	8	250	1	7724	ENSMUSG00000057329	Bcl2
L4	DE_DOWN	GO:0002903	GO:BP	negative regulation of B cell apoptotic process	1	5	250	1	7724	ENSMUSG00000057329	Bcl2
L4	DE_DOWN	GO:0002931	GO:BP	response to ischemia	1	28	250	2	7724	ENSMUSG00000057329,ENSMUSG00000020623	Bcl2,Map2k6
L4	DE_DOWN	GO:0002934	GO:BP	desmosome organization	1	2	250	1	7724	ENSMUSG00000050965	Prkca
L4	DE_DOWN	GO:0003002	GO:BP	regionalization	1	120	250	4	7724	ENSMUSG00000038244,ENSMUSG00000020173,ENSMUSG00000032402,ENSMUSG00000061731	Mical2,Cobl,Smad3,Ext1
L4	DE_DOWN	GO:0003006	GO:BP	developmental process involved in reproduction	1	344	250	5	7724	ENSMUSG00000053930,ENSMUSG00000022454,ENSMUSG00000057329,ENSMUSG00000025326,ENSMUSG00000097545	Shisa6,Nell2,Bcl2,Ube3a,Mir124a-1hg
L4	DE_DOWN	GO:0003007	GO:BP	heart morphogenesis	1	96	250	5	7724	ENSMUSG00000038244,ENSMUSG00000027022,ENSMUSG00000032402,ENSMUSG00000062991,ENSMUSG00000061731	Mical2,Xirp2,Smad3,Nrg1,Ext1
L4	DE_DOWN	GO:0003009	GO:BP	skeletal muscle contraction	1	8	250	1	7724	ENSMUSG00000079055	Slc8a3
L4	DE_DOWN	GO:0003012	GO:BP	muscle system process	1	166	250	13	7724	ENSMUSG00000045613,ENSMUSG00000060843,ENSMUSG00000040896,ENSMUSG00000022607,ENSMUSG00000066406,ENSMUSG00000024589,ENSMUSG00000032402,ENSMUSG00000004383,ENSMUSG00000079055,ENSMUSG00000051331,ENSMUSG00000028525,ENSMUSG00000020623,ENSMUSG00000061603	Chrm2,Ctnna3,Kcnd3,Ptk2,Akap13,Nedd4l,Smad3,Large1,Slc8a3,Cacna1c,Pde4b,Map2k6,Akap6
L4	DE_DOWN	GO:0003013	GO:BP	circulatory system process	1	194	250	18	7724	ENSMUSG00000021779,ENSMUSG00000021730,ENSMUSG00000054640,ENSMUSG00000045613,ENSMUSG00000060843,ENSMUSG00000040896,ENSMUSG00000020704,ENSMUSG00000022607,ENSMUSG00000066406,ENSMUSG00000024589,ENSMUSG00000032402,ENSMUSG00000051331,ENSMUSG00000052512,ENSMUSG00000028525,ENSMUSG00000020623,ENSMUSG00000061731,ENSMUSG00000034987,ENSMUSG00000061603	Thrb,Hcn1,Slc8a1,Chrm2,Ctnna3,Kcnd3,Asic2,Ptk2,Akap13,Nedd4l,Smad3,Cacna1c,Nav2,Pde4b,Map2k6,Ext1,Hrh2,Akap6
L4	DE_DOWN	GO:0003014	GO:BP	renal system process	1	35	250	4	7724	ENSMUSG00000057329,ENSMUSG00000014164,ENSMUSG00000051331,ENSMUSG00000034145	Bcl2,Klhl3,Cacna1c,Tmem63c
L4	DE_DOWN	GO:0003229	GO:BP	ventricular cardiac muscle tissue development	1	16	250	1	7724	ENSMUSG00000062991	Nrg1
L4	DE_DOWN	GO:0003018	GO:BP	vascular process in circulatory system	1	77	250	5	7724	ENSMUSG00000020704,ENSMUSG00000022607,ENSMUSG00000051331,ENSMUSG00000061731,ENSMUSG00000034987	Asic2,Ptk2,Cacna1c,Ext1,Hrh2
L4	DE_DOWN	GO:0003026	GO:BP	regulation of systemic arterial blood pressure by aortic arch baroreceptor feedback	1	1	250	1	7724	ENSMUSG00000020704	Asic2
L4	DE_DOWN	GO:0003073	GO:BP	regulation of systemic arterial blood pressure	1	28	250	3	7724	ENSMUSG00000020704,ENSMUSG00000024589,ENSMUSG00000052512	Asic2,Nedd4l,Nav2
L4	DE_DOWN	GO:0003085	GO:BP	negative regulation of systemic arterial blood pressure	1	9	250	1	7724	ENSMUSG00000024589	Nedd4l
L4	DE_DOWN	GO:0003094	GO:BP	glomerular filtration	1	8	250	1	7724	ENSMUSG00000034145	Tmem63c
L4	DE_DOWN	GO:0003096	GO:BP	renal sodium ion transport	1	2	250	1	7724	ENSMUSG00000014164	Klhl3
L4	DE_DOWN	GO:0003128	GO:BP	heart field specification	1	4	250	1	7724	ENSMUSG00000061731	Ext1
L4	DE_DOWN	GO:0003143	GO:BP	embryonic heart tube morphogenesis	1	24	250	2	7724	ENSMUSG00000038244,ENSMUSG00000032402	Mical2,Smad3
L4	DE_DOWN	GO:0003157	GO:BP	endocardium development	1	7	250	1	7724	ENSMUSG00000062991	Nrg1
L4	DE_DOWN	GO:0003158	GO:BP	endothelium development	1	42	250	1	7724	ENSMUSG00000062991	Nrg1
L4	DE_DOWN	GO:0003161	GO:BP	cardiac conduction system development	1	4	250	1	7724	ENSMUSG00000062991	Nrg1
L4	DE_DOWN	GO:0003205	GO:BP	cardiac chamber development	1	69	250	2	7724	ENSMUSG00000027022,ENSMUSG00000062991	Xirp2,Nrg1
L4	DE_DOWN	GO:0003206	GO:BP	cardiac chamber morphogenesis	1	39	250	1	7724	ENSMUSG00000062991	Nrg1
L4	DE_DOWN	GO:0003208	GO:BP	cardiac ventricle morphogenesis	1	22	250	1	7724	ENSMUSG00000062991	Nrg1
L4	DE_DOWN	GO:0003025	GO:BP	regulation of systemic arterial blood pressure by baroreceptor feedback	1	4	250	2	7724	ENSMUSG00000020704,ENSMUSG00000052512	Asic2,Nav2
L4	DE_DOWN	GO:0006164	GO:BP	purine nucleotide biosynthetic process	1	123	250	2	7724	ENSMUSG00000045658,ENSMUSG00000005580	Pid1,Adcy9
L4	DE_DOWN	GO:0002250	GO:BP	adaptive immune response	1	88	250	4	7724	ENSMUSG00000040270,ENSMUSG00000052889,ENSMUSG00000032238,ENSMUSG00000028664	Bach2,Prkcb,Rora,Ephb2
L4	DE_DOWN	GO:0002237	GO:BP	response to molecule of bacterial origin	1	96	250	6	7724	ENSMUSG00000045038,ENSMUSG00000050965,ENSMUSG00000021624,ENSMUSG00000028525,ENSMUSG00000001300,ENSMUSG00000028664	Prkce,Prkca,Cd180,Pde4b,Efnb2,Ephb2
L4	DE_DOWN	GO:0001649	GO:BP	osteoblast differentiation	1	66	250	4	7724	ENSMUSG00000039153,ENSMUSG00000022607,ENSMUSG00000032402,ENSMUSG00000020623	Runx2,Ptk2,Smad3,Map2k6
L4	DE_DOWN	GO:0001654	GO:BP	eye development	1	153	250	10	7724	ENSMUSG00000021779,ENSMUSG00000021730,ENSMUSG00000057329,ENSMUSG00000050272,ENSMUSG00000059146,ENSMUSG00000032402,ENSMUSG00000004383,ENSMUSG00000051331,ENSMUSG00000030302,ENSMUSG00000028664	Thrb,Hcn1,Bcl2,Dscam,Ntrk3,Smad3,Large1,Cacna1c,Atp2b2,Ephb2
L4	DE_DOWN	GO:0001655	GO:BP	urogenital system development	1	18	250	2	7724	ENSMUSG00000025326,ENSMUSG00000028664	Ube3a,Ephb2
L4	DE_DOWN	GO:0001656	GO:BP	metanephros development	1	20	250	2	7724	ENSMUSG00000057329,ENSMUSG00000026768	Bcl2,Itga8
L4	DE_DOWN	GO:0001657	GO:BP	ureteric bud development	1	25	250	2	7724	ENSMUSG00000057329,ENSMUSG00000032402	Bcl2,Smad3
L4	DE_DOWN	GO:0001658	GO:BP	branching involved in ureteric bud morphogenesis	1	15	250	1	7724	ENSMUSG00000057329	Bcl2
L4	DE_DOWN	GO:0001659	GO:BP	temperature homeostasis	1	65	250	1	7724	ENSMUSG00000020623	Map2k6
L4	DE_DOWN	GO:0001662	GO:BP	behavioral fear response	1	32	250	3	7724	ENSMUSG00000057329,ENSMUSG00000004383,ENSMUSG00000028664	Bcl2,Large1,Ephb2
L4	DE_DOWN	GO:0001666	GO:BP	response to hypoxia	1	118	250	6	7724	ENSMUSG00000045038,ENSMUSG00000030102,ENSMUSG00000057329,ENSMUSG00000032402,ENSMUSG00000079055,ENSMUSG00000032238	Prkce,Itpr1,Bcl2,Smad3,Slc8a3,Rora
L4	DE_DOWN	GO:0001667	GO:BP	ameboidal-type cell migration	1	180	250	5	7724	ENSMUSG00000045038,ENSMUSG00000050965,ENSMUSG00000022607,ENSMUSG00000001300,ENSMUSG00000034312	Prkce,Prkca,Ptk2,Efnb2,Iqsec1
L4	DE_DOWN	GO:0001676	GO:BP	long-chain fatty acid metabolic process	1	21	250	1	7724	ENSMUSG00000019806	Aig1
L4	DE_DOWN	GO:0001678	GO:BP	intracellular glucose homeostasis	1	92	250	2	7724	ENSMUSG00000045038,ENSMUSG00000056553	Prkce,Ptprn2
L4	DE_DOWN	GO:0001696	GO:BP	gastric acid secretion	1	5	250	1	7724	ENSMUSG00000034987	Hrh2
L4	DE_DOWN	GO:0001697	GO:BP	histamine-induced gastric acid secretion	1	1	250	1	7724	ENSMUSG00000034987	Hrh2
L4	DE_DOWN	GO:0001698	GO:BP	gastrin-induced gastric acid secretion	1	2	250	1	7724	ENSMUSG00000034987	Hrh2
L4	DE_DOWN	GO:0001701	GO:BP	in utero embryonic development	1	223	250	3	7724	ENSMUSG00000030519,ENSMUSG00000032402,ENSMUSG00000005580	Apba2,Smad3,Adcy9
L4	DE_DOWN	GO:0001704	GO:BP	formation of primary germ layer	1	39	250	2	7724	ENSMUSG00000026768,ENSMUSG00000032402	Itga8,Smad3
L4	DE_DOWN	GO:0001707	GO:BP	mesoderm formation	1	23	250	2	7724	ENSMUSG00000026768,ENSMUSG00000032402	Itga8,Smad3
L4	DE_DOWN	GO:0001708	GO:BP	cell fate specification	1	32	250	2	7724	ENSMUSG00000061911,ENSMUSG00000059146	Myt1l,Ntrk3
L4	DE_DOWN	GO:0001754	GO:BP	eye photoreceptor cell differentiation	1	22	250	3	7724	ENSMUSG00000021779,ENSMUSG00000021730,ENSMUSG00000050272	Thrb,Hcn1,Dscam
L4	DE_DOWN	GO:0001756	GO:BP	somitogenesis	1	21	250	2	7724	ENSMUSG00000020173,ENSMUSG00000032402	Cobl,Smad3
L4	DE_DOWN	GO:0001757	GO:BP	somite specification	1	1	250	1	7724	ENSMUSG00000020173	Cobl
L4	DE_DOWN	GO:0001763	GO:BP	morphogenesis of a branching structure	1	62	250	3	7724	ENSMUSG00000057329,ENSMUSG00000028289,ENSMUSG00000061731	Bcl2,Epha7,Ext1
L4	DE_DOWN	GO:0001764	GO:BP	neuron migration	1	113	250	9	7724	ENSMUSG00000054728,ENSMUSG00000022607,ENSMUSG00000060534,ENSMUSG00000029673,ENSMUSG00000028519,ENSMUSG00000059146,ENSMUSG00000004383,ENSMUSG00000034912,ENSMUSG00000062991	Phactr1,Ptk2,Dcc,Auts2,Dab1,Ntrk3,Large1,Mdga2,Nrg1
L4	DE_DOWN	GO:0001775	GO:BP	cell activation	1	318	250	14	7724	ENSMUSG00000045038,ENSMUSG00000057329,ENSMUSG00000052889,ENSMUSG00000039153,ENSMUSG00000032020,ENSMUSG00000050965,ENSMUSG00000032402,ENSMUSG00000033721,ENSMUSG00000032238,ENSMUSG00000035653,ENSMUSG00000021624,ENSMUSG00000001300,ENSMUSG00000039621,ENSMUSG00000028664	Prkce,Bcl2,Prkcb,Runx2,Ubash3b,Prkca,Smad3,Vav3,Rora,Lrfn5,Cd180,Efnb2,Prex1,Ephb2
L4	DE_DOWN	GO:0001776	GO:BP	leukocyte homeostasis	1	37	250	2	7724	ENSMUSG00000057329,ENSMUSG00000028525	Bcl2,Pde4b
L4	DE_DOWN	GO:0001780	GO:BP	neutrophil homeostasis	1	6	250	1	7724	ENSMUSG00000028525	Pde4b
L4	DE_DOWN	GO:0001570	GO:BP	vasculogenesis	1	34	250	1	7724	ENSMUSG00000022607	Ptk2
L4	DE_DOWN	GO:0001568	GO:BP	blood vessel development	1	248	250	8	7724	ENSMUSG00000052889,ENSMUSG00000050965,ENSMUSG00000022607,ENSMUSG00000033721,ENSMUSG00000004383,ENSMUSG00000032238,ENSMUSG00000001300,ENSMUSG00000028664	Prkcb,Prkca,Ptk2,Vav3,Large1,Rora,Efnb2,Ephb2
L4	DE_DOWN	GO:0001558	GO:BP	regulation of cell growth	1	222	250	17	7724	ENSMUSG00000036264,ENSMUSG00000041670,ENSMUSG00000057329,ENSMUSG00000050272,ENSMUSG00000015829,ENSMUSG00000022607,ENSMUSG00000028289,ENSMUSG00000024589,ENSMUSG00000059146,ENSMUSG00000025020,ENSMUSG00000032402,ENSMUSG00000028883,ENSMUSG00000036256,ENSMUSG00000067242,ENSMUSG00000037386,ENSMUSG00000062991,ENSMUSG00000061603	Fstl4,Rims1,Bcl2,Dscam,Tnr,Ptk2,Epha7,Nedd4l,Ntrk3,Slit1,Smad3,Sema3a,Igfbp7,Lgi1,Rims2,Nrg1,Akap6
L4	DE_DOWN	GO:0001541	GO:BP	ovarian follicle development	1	34	250	2	7724	ENSMUSG00000057329,ENSMUSG00000025326	Bcl2,Ube3a
L4	DE_DOWN	GO:0000045	GO:BP	autophagosome assembly	1	70	250	1	7724	ENSMUSG00000028664	Ephb2
L4	DE_DOWN	GO:0000070	GO:BP	mitotic sister chromatid segregation	1	74	250	1	7724	ENSMUSG00000031971	Ccsap
L4	DE_DOWN	GO:0000082	GO:BP	G1/S transition of mitotic cell cycle	1	110	250	3	7724	ENSMUSG00000058317,ENSMUSG00000057329,ENSMUSG00000017412	Ube2e2,Bcl2,Cacnb4
L4	DE_DOWN	GO:0000096	GO:BP	sulfur amino acid metabolic process	1	12	250	1	7724	ENSMUSG00000034656	Cacna1a
L4	DE_DOWN	GO:0000122	GO:BP	negative regulation of transcription by RNA polymerase II	1	378	250	10	7724	ENSMUSG00000021779,ENSMUSG00000046876,ENSMUSG00000085715,ENSMUSG00000040270,ENSMUSG00000061911,ENSMUSG00000018849,ENSMUSG00000032402,ENSMUSG00000039706,ENSMUSG00000072294,ENSMUSG00000026305	Thrb,Atxn1,Tsix,Bach2,Myt1l,Wwc1,Smad3,Ldb2,Klf12,Lrrfip1
L4	DE_DOWN	GO:0000165	GO:BP	MAPK cascade	1	304	250	15	7724	ENSMUSG00000045038,ENSMUSG00000049313,ENSMUSG00000022607,ENSMUSG00000060534,ENSMUSG00000066406,ENSMUSG00000028289,ENSMUSG00000059146,ENSMUSG00000018849,ENSMUSG00000032402,ENSMUSG00000027692,ENSMUSG00000030854,ENSMUSG00000000766,ENSMUSG00000020623,ENSMUSG00000062991,ENSMUSG00000028664	Prkce,Sorl1,Ptk2,Dcc,Akap13,Epha7,Ntrk3,Wwc1,Smad3,Tnik,Ptpn5,Oprm1,Map2k6,Nrg1,Ephb2
L4	DE_DOWN	GO:0000209	GO:BP	protein polyubiquitination	1	154	250	7	7724	ENSMUSG00000058317,ENSMUSG00000057329,ENSMUSG00000024589,ENSMUSG00000014164,ENSMUSG00000033004,ENSMUSG00000090112,ENSMUSG00000025326	Ube2e2,Bcl2,Nedd4l,Klhl3,Mycbp2,Shprh,Ube3a
L4	DE_DOWN	GO:0000226	GO:BP	microtubule cytoskeleton organization	1	318	250	3	7724	ENSMUSG00000022607,ENSMUSG00000031971,ENSMUSG00000020181	Ptk2,Ccsap,Nav3
L4	DE_DOWN	GO:0000266	GO:BP	mitochondrial fission	1	30	250	1	7724	ENSMUSG00000037679	Inf2
L4	DE_DOWN	GO:0000271	GO:BP	polysaccharide biosynthetic process	1	29	250	1	7724	ENSMUSG00000061731	Ext1
L4	DE_DOWN	GO:0000278	GO:BP	mitotic cell cycle	1	390	250	6	7724	ENSMUSG00000058317,ENSMUSG00000057329,ENSMUSG00000050965,ENSMUSG00000017412,ENSMUSG00000031971,ENSMUSG00000033769	Ube2e2,Bcl2,Prkca,Cacnb4,Ccsap,Exoc6b
L4	DE_DOWN	GO:0000280	GO:BP	nuclear division	1	150	250	1	7724	ENSMUSG00000031971	Ccsap
L4	DE_DOWN	GO:0000281	GO:BP	mitotic cytokinesis	1	36	250	1	7724	ENSMUSG00000033769	Exoc6b
L4	DE_DOWN	GO:0001782	GO:BP	B cell homeostasis	1	14	250	1	7724	ENSMUSG00000057329	Bcl2
L4	DE_DOWN	GO:0000302	GO:BP	response to reactive oxygen species	1	89	250	4	7724	ENSMUSG00000057329,ENSMUSG00000019889,ENSMUSG00000026204,ENSMUSG00000025326	Bcl2,Ptprk,Ptprn,Ube3a
L4	DE_DOWN	GO:0000377	GO:BP	RNA splicing, via transesterification reactions with bulged adenosine as nucleophile	1	168	250	1	7724	ENSMUSG00000022974	Paxbp1
L4	DE_DOWN	GO:0000398	GO:BP	mRNA splicing, via spliceosome	1	168	250	1	7724	ENSMUSG00000022974	Paxbp1
L4	DE_DOWN	GO:0000578	GO:BP	embryonic axis specification	1	13	250	1	7724	ENSMUSG00000020173	Cobl
L4	DE_DOWN	GO:0000723	GO:BP	telomere maintenance	1	74	250	1	7724	ENSMUSG00000071064	Zfp827
L4	DE_DOWN	GO:0000819	GO:BP	sister chromatid segregation	1	103	250	1	7724	ENSMUSG00000031971	Ccsap
L4	DE_DOWN	GO:0000902	GO:BP	cell morphogenesis	1	596	250	36	7724	ENSMUSG00000054728,ENSMUSG00000036264,ENSMUSG00000041670,ENSMUSG00000042757,ENSMUSG00000042700,ENSMUSG00000030102,ENSMUSG00000057329,ENSMUSG00000050272,ENSMUSG00000015829,ENSMUSG00000022607,ENSMUSG00000060534,ENSMUSG00000029673,ENSMUSG00000020173,ENSMUSG00000028289,ENSMUSG00000024589,ENSMUSG00000034656,ENSMUSG00000028519,ENSMUSG00000059146,ENSMUSG00000025020,ENSMUSG00000053166,ENSMUSG00000027692,ENSMUSG00000028883,ENSMUSG00000036053,ENSMUSG00000033004,ENSMUSG00000022261,ENSMUSG00000045776,ENSMUSG00000028613,ENSMUSG00000067242,ENSMUSG00000025326,ENSMUSG00000030302,ENSMUSG00000037386,ENSMUSG00000062991,ENSMUSG00000061731,ENSMUSG00000034987,ENSMUSG00000001300,ENSMUSG00000028664	Phactr1,Fstl4,Rims1,Tmem108,Sipa1l1,Itpr1,Bcl2,Dscam,Tnr,Ptk2,Dcc,Auts2,Cobl,Epha7,Nedd4l,Cacna1a,Dab1,Ntrk3,Slit1,Cdh22,Tnik,Sema3a,Fmnl2,Mycbp2,Sdc2,Lrtm1,Lrp8,Lgi1,Ube3a,Atp2b2,Rims2,Nrg1,Ext1,Hrh2,Efnb2,Ephb2
L4	DE_DOWN	GO:0000910	GO:BP	cytokinesis	1	87	250	2	7724	ENSMUSG00000045038,ENSMUSG00000033769	Prkce,Exoc6b
L4	DE_DOWN	GO:0001101	GO:BP	response to acid chemical	1	67	250	3	7724	ENSMUSG00000059003,ENSMUSG00000057329,ENSMUSG00000020524	Grin2a,Bcl2,Gria1
L4	DE_DOWN	GO:0001501	GO:BP	skeletal system development	1	175	250	9	7724	ENSMUSG00000021779,ENSMUSG00000039153,ENSMUSG00000066406,ENSMUSG00000028226,ENSMUSG00000032402,ENSMUSG00000029334,ENSMUSG00000004383,ENSMUSG00000020623,ENSMUSG00000061731	Thrb,Runx2,Akap13,Mmp16,Smad3,Prkg2,Large1,Map2k6,Ext1
L4	DE_DOWN	GO:0001503	GO:BP	ossification	1	129	250	9	7724	ENSMUSG00000021779,ENSMUSG00000054640,ENSMUSG00000057329,ENSMUSG00000039153,ENSMUSG00000022607,ENSMUSG00000028226,ENSMUSG00000032402,ENSMUSG00000020623,ENSMUSG00000061731	Thrb,Slc8a1,Bcl2,Runx2,Ptk2,Mmp16,Smad3,Map2k6,Ext1
L4	DE_DOWN	GO:0001505	GO:BP	regulation of neurotransmitter levels	1	118	250	7	7724	ENSMUSG00000052889,ENSMUSG00000017412,ENSMUSG00000034656,ENSMUSG00000054423,ENSMUSG00000056553,ENSMUSG00000029420,ENSMUSG00000037386	Prkcb,Cacnb4,Cacna1a,Cadps,Ptprn2,Rimbp2,Rims2
L4	DE_DOWN	GO:0001508	GO:BP	action potential	1	86	250	11	7724	ENSMUSG00000059003,ENSMUSG00000056258,ENSMUSG00000021730,ENSMUSG00000060843,ENSMUSG00000049044,ENSMUSG00000040896,ENSMUSG00000017412,ENSMUSG00000024589,ENSMUSG00000020524,ENSMUSG00000059146,ENSMUSG00000051331	Grin2a,Kcnq3,Hcn1,Ctnna3,Rapgef4,Kcnd3,Cacnb4,Nedd4l,Gria1,Ntrk3,Cacna1c
L4	DE_DOWN	GO:0001525	GO:BP	angiogenesis	1	181	250	7	7724	ENSMUSG00000052889,ENSMUSG00000050965,ENSMUSG00000022607,ENSMUSG00000033721,ENSMUSG00000032238,ENSMUSG00000001300,ENSMUSG00000028664	Prkcb,Prkca,Ptk2,Vav3,Rora,Efnb2,Ephb2
L4	DE_DOWN	GO:0000375	GO:BP	RNA splicing, via transesterification reactions	1	168	250	1	7724	ENSMUSG00000022974	Paxbp1
L4	DE_DOWN	GO:0001783	GO:BP	B cell apoptotic process	1	12	250	1	7724	ENSMUSG00000057329	Bcl2
L4	DE_DOWN	GO:0001816	GO:BP	cytokine production	1	214	250	7	7724	ENSMUSG00000049313,ENSMUSG00000032402,ENSMUSG00000032238,ENSMUSG00000028525,ENSMUSG00000020181,ENSMUSG00000022514,ENSMUSG00000028664	Sorl1,Smad3,Rora,Pde4b,Nav3,Il1rap,Ephb2
L4	DE_DOWN	GO:0001817	GO:BP	regulation of cytokine production	1	212	250	7	7724	ENSMUSG00000049313,ENSMUSG00000032402,ENSMUSG00000032238,ENSMUSG00000028525,ENSMUSG00000020181,ENSMUSG00000022514,ENSMUSG00000028664	Sorl1,Smad3,Rora,Pde4b,Nav3,Il1rap,Ephb2
L4	DE_DOWN	GO:0002011	GO:BP	morphogenesis of an epithelial sheet	1	21	250	1	7724	ENSMUSG00000026109	Tmeff2
L4	DE_DOWN	GO:0002021	GO:BP	response to dietary excess	1	16	250	1	7724	ENSMUSG00000049313	Sorl1
L4	DE_DOWN	GO:0002024	GO:BP	diet induced thermogenesis	1	3	250	1	7724	ENSMUSG00000049313	Sorl1
L4	DE_DOWN	GO:0002026	GO:BP	regulation of the force of heart contraction	1	12	250	1	7724	ENSMUSG00000054640	Slc8a1
L4	DE_DOWN	GO:0002027	GO:BP	regulation of heart rate	1	40	250	4	7724	ENSMUSG00000021730,ENSMUSG00000060843,ENSMUSG00000040896,ENSMUSG00000051331	Hcn1,Ctnna3,Kcnd3,Cacna1c
L4	DE_DOWN	GO:0002028	GO:BP	regulation of sodium ion transport	1	54	250	1	7724	ENSMUSG00000024589	Nedd4l
L4	DE_DOWN	GO:0002040	GO:BP	sprouting angiogenesis	1	52	250	1	7724	ENSMUSG00000001300	Efnb2
L4	DE_DOWN	GO:0002042	GO:BP	cell migration involved in sprouting angiogenesis	1	25	250	1	7724	ENSMUSG00000001300	Efnb2
L4	DE_DOWN	GO:0002051	GO:BP	osteoblast fate commitment	1	2	250	1	7724	ENSMUSG00000039153	Runx2
L4	DE_DOWN	GO:0002062	GO:BP	chondrocyte differentiation	1	43	250	5	7724	ENSMUSG00000021779,ENSMUSG00000039153,ENSMUSG00000032402,ENSMUSG00000029334,ENSMUSG00000061731	Thrb,Runx2,Smad3,Prkg2,Ext1
L4	DE_DOWN	GO:0002063	GO:BP	chondrocyte development	1	12	250	2	7724	ENSMUSG00000039153,ENSMUSG00000061731	Runx2,Ext1
L4	DE_DOWN	GO:0002064	GO:BP	epithelial cell development	1	76	250	1	7724	ENSMUSG00000034987	Hrh2
L4	DE_DOWN	GO:0002065	GO:BP	columnar/cuboidal epithelial cell differentiation	1	31	250	1	7724	ENSMUSG00000061731	Ext1
L4	DE_DOWN	GO:0002009	GO:BP	morphogenesis of an epithelium	1	187	250	9	7724	ENSMUSG00000038244,ENSMUSG00000057329,ENSMUSG00000020173,ENSMUSG00000028289,ENSMUSG00000032402,ENSMUSG00000014164,ENSMUSG00000026109,ENSMUSG00000061731,ENSMUSG00000001300	Mical2,Bcl2,Cobl,Epha7,Smad3,Klhl3,Tmeff2,Ext1,Efnb2
L4	DE_DOWN	GO:0002067	GO:BP	glandular epithelial cell differentiation	1	19	250	1	7724	ENSMUSG00000061731	Ext1
L4	DE_DOWN	GO:0002088	GO:BP	lens development in camera-type eye	1	30	250	2	7724	ENSMUSG00000059146,ENSMUSG00000032402	Ntrk3,Smad3
L4	DE_DOWN	GO:0002090	GO:BP	regulation of receptor internalization	1	48	250	4	7724	ENSMUSG00000030854,ENSMUSG00000062991,ENSMUSG00000001300,ENSMUSG00000034312	Ptpn5,Nrg1,Efnb2,Iqsec1
L4	DE_DOWN	GO:0002092	GO:BP	positive regulation of receptor internalization	1	14	250	1	7724	ENSMUSG00000030854	Ptpn5
L4	DE_DOWN	GO:0002093	GO:BP	auditory receptor cell morphogenesis	1	8	250	1	7724	ENSMUSG00000030302	Atp2b2
L4	DE_DOWN	GO:0002154	GO:BP	thyroid hormone mediated signaling pathway	1	5	250	1	7724	ENSMUSG00000021779	Thrb
L4	DE_DOWN	GO:0002155	GO:BP	regulation of thyroid hormone mediated signaling pathway	1	4	250	1	7724	ENSMUSG00000021779	Thrb
L4	DE_DOWN	GO:0002157	GO:BP	positive regulation of thyroid hormone mediated signaling pathway	1	2	250	1	7724	ENSMUSG00000021779	Thrb
L4	DE_DOWN	GO:0002159	GO:BP	desmosome assembly	1	1	250	1	7724	ENSMUSG00000050965	Prkca
L4	DE_DOWN	GO:0002209	GO:BP	behavioral defense response	1	33	250	3	7724	ENSMUSG00000057329,ENSMUSG00000004383,ENSMUSG00000028664	Bcl2,Large1,Ephb2
L4	DE_DOWN	GO:0002218	GO:BP	activation of innate immune response	1	76	250	1	7724	ENSMUSG00000045038	Prkce
L4	DE_DOWN	GO:0002220	GO:BP	innate immune response activating cell surface receptor signaling pathway	1	16	250	1	7724	ENSMUSG00000045038	Prkce
L4	DE_DOWN	GO:0002221	GO:BP	pattern recognition receptor signaling pathway	1	65	250	1	7724	ENSMUSG00000045038	Prkce
L4	DE_DOWN	GO:0002224	GO:BP	toll-like receptor signaling pathway	1	16	250	1	7724	ENSMUSG00000045038	Prkce
L4	DE_DOWN	GO:0002076	GO:BP	osteoblast development	1	4	250	2	7724	ENSMUSG00000039153,ENSMUSG00000032402	Runx2,Smad3
L4	DE_DOWN	GO:0002244	GO:BP	hematopoietic progenitor cell differentiation	1	62	250	3	7724	ENSMUSG00000057329,ENSMUSG00000079055,ENSMUSG00000061731	Bcl2,Slc8a3,Ext1
L4	DE_DOWN	GO:0001976	GO:BP	nervous system process involved in regulation of systemic arterial blood pressure	1	8	250	2	7724	ENSMUSG00000020704,ENSMUSG00000052512	Asic2,Nav2
L4	DE_DOWN	GO:0001974	GO:BP	blood vessel remodeling	1	17	250	1	7724	ENSMUSG00000061731	Ext1
L4	DE_DOWN	GO:0001818	GO:BP	negative regulation of cytokine production	1	73	250	2	7724	ENSMUSG00000020181,ENSMUSG00000028664	Nav3,Ephb2
L4	DE_DOWN	GO:0001819	GO:BP	positive regulation of cytokine production	1	125	250	6	7724	ENSMUSG00000049313,ENSMUSG00000032402,ENSMUSG00000032238,ENSMUSG00000028525,ENSMUSG00000022514,ENSMUSG00000028664	Sorl1,Smad3,Rora,Pde4b,Il1rap,Ephb2
L4	DE_DOWN	GO:0001822	GO:BP	kidney development	1	101	250	7	7724	ENSMUSG00000057329,ENSMUSG00000026768,ENSMUSG00000028289,ENSMUSG00000032402,ENSMUSG00000014164,ENSMUSG00000061731,ENSMUSG00000001300	Bcl2,Itga8,Epha7,Smad3,Klhl3,Ext1,Efnb2
L4	DE_DOWN	GO:0001823	GO:BP	mesonephros development	1	27	250	2	7724	ENSMUSG00000057329,ENSMUSG00000032402	Bcl2,Smad3
L4	DE_DOWN	GO:0001836	GO:BP	release of cytochrome c from mitochondria	1	22	250	1	7724	ENSMUSG00000057329	Bcl2
L4	DE_DOWN	GO:0001837	GO:BP	epithelial to mesenchymal transition	1	52	250	2	7724	ENSMUSG00000022607,ENSMUSG00000032402	Ptk2,Smad3
L4	DE_DOWN	GO:0001838	GO:BP	embryonic epithelial tube formation	1	59	250	1	7724	ENSMUSG00000020173	Cobl
L4	DE_DOWN	GO:0001841	GO:BP	neural tube formation	1	56	250	1	7724	ENSMUSG00000020173	Cobl
L4	DE_DOWN	GO:0001843	GO:BP	neural tube closure	1	45	250	1	7724	ENSMUSG00000020173	Cobl
L4	DE_DOWN	GO:0001881	GO:BP	receptor recycling	1	25	250	2	7724	ENSMUSG00000049313,ENSMUSG00000020524	Sorl1,Gria1
L4	DE_DOWN	GO:0001889	GO:BP	liver development	1	56	250	3	7724	ENSMUSG00000030102,ENSMUSG00000020173,ENSMUSG00000032402	Itpr1,Cobl,Smad3
L4	DE_DOWN	GO:0001894	GO:BP	tissue homeostasis	1	91	250	4	7724	ENSMUSG00000057329,ENSMUSG00000032020,ENSMUSG00000039706,ENSMUSG00000061731	Bcl2,Ubash3b,Ldb2,Ext1
L4	DE_DOWN	GO:0001919	GO:BP	regulation of receptor recycling	1	11	250	1	7724	ENSMUSG00000020524	Gria1
L4	DE_DOWN	GO:0001975	GO:BP	response to amphetamine	1	18	250	1	7724	ENSMUSG00000059003	Grin2a
L4	DE_DOWN	GO:0001932	GO:BP	regulation of protein phosphorylation	1	434	250	20	7724	ENSMUSG00000045038,ENSMUSG00000045658,ENSMUSG00000057329,ENSMUSG00000053141,ENSMUSG00000025790,ENSMUSG00000032020,ENSMUSG00000049313,ENSMUSG00000022607,ENSMUSG00000066406,ENSMUSG00000028289,ENSMUSG00000028519,ENSMUSG00000059146,ENSMUSG00000027692,ENSMUSG00000079055,ENSMUSG00000030854,ENSMUSG00000028613,ENSMUSG00000020623,ENSMUSG00000062991,ENSMUSG00000061603,ENSMUSG00000028664	Prkce,Pid1,Bcl2,Ptprt,Slco3a1,Ubash3b,Sorl1,Ptk2,Akap13,Epha7,Dab1,Ntrk3,Tnik,Slc8a3,Ptpn5,Lrp8,Map2k6,Nrg1,Akap6,Ephb2
L4	DE_DOWN	GO:0001934	GO:BP	positive regulation of protein phosphorylation	1	290	250	13	7724	ENSMUSG00000057329,ENSMUSG00000025790,ENSMUSG00000022607,ENSMUSG00000066406,ENSMUSG00000028289,ENSMUSG00000028519,ENSMUSG00000059146,ENSMUSG00000027692,ENSMUSG00000030854,ENSMUSG00000028613,ENSMUSG00000020623,ENSMUSG00000062991,ENSMUSG00000061603	Bcl2,Slco3a1,Ptk2,Akap13,Epha7,Dab1,Ntrk3,Tnik,Ptpn5,Lrp8,Map2k6,Nrg1,Akap6
L4	DE_DOWN	GO:0001935	GO:BP	endothelial cell proliferation	1	51	250	1	7724	ENSMUSG00000050965	Prkca
L4	DE_DOWN	GO:0001936	GO:BP	regulation of endothelial cell proliferation	1	41	250	1	7724	ENSMUSG00000050965	Prkca
L4	DE_DOWN	GO:0001938	GO:BP	positive regulation of endothelial cell proliferation	1	29	250	1	7724	ENSMUSG00000050965	Prkca
L4	DE_DOWN	GO:0001941	GO:BP	postsynaptic membrane organization	1	33	250	2	7724	ENSMUSG00000053930,ENSMUSG00000028664	Shisa6,Ephb2
L4	DE_DOWN	GO:0001942	GO:BP	hair follicle development	1	31	250	3	7724	ENSMUSG00000057329,ENSMUSG00000039706,ENSMUSG00000061731	Bcl2,Ldb2,Ext1
L4	DE_DOWN	GO:0001944	GO:BP	vasculature development	1	259	250	8	7724	ENSMUSG00000052889,ENSMUSG00000050965,ENSMUSG00000022607,ENSMUSG00000033721,ENSMUSG00000004383,ENSMUSG00000032238,ENSMUSG00000001300,ENSMUSG00000028664	Prkcb,Prkca,Ptk2,Vav3,Large1,Rora,Efnb2,Ephb2
L4	DE_DOWN	GO:0001945	GO:BP	lymph vessel development	1	9	250	1	7724	ENSMUSG00000001300	Efnb2
L4	DE_DOWN	GO:0001947	GO:BP	heart looping	1	21	250	2	7724	ENSMUSG00000038244,ENSMUSG00000032402	Mical2,Smad3
L4	DE_DOWN	GO:0001952	GO:BP	regulation of cell-matrix adhesion	1	60	250	3	7724	ENSMUSG00000057329,ENSMUSG00000022607,ENSMUSG00000032402	Bcl2,Ptk2,Smad3
L4	DE_DOWN	GO:0001954	GO:BP	positive regulation of cell-matrix adhesion	1	30	250	1	7724	ENSMUSG00000032402	Smad3
L4	DE_DOWN	GO:0001958	GO:BP	endochondral ossification	1	16	250	3	7724	ENSMUSG00000039153,ENSMUSG00000028226,ENSMUSG00000061731	Runx2,Mmp16,Ext1
L4	DE_DOWN	GO:0001964	GO:BP	startle response	1	20	250	1	7724	ENSMUSG00000059003	Grin2a
L4	DE_DOWN	GO:0001933	GO:BP	negative regulation of protein phosphorylation	1	143	250	8	7724	ENSMUSG00000045658,ENSMUSG00000053141,ENSMUSG00000032020,ENSMUSG00000049313,ENSMUSG00000059146,ENSMUSG00000079055,ENSMUSG00000030854,ENSMUSG00000028664	Pid1,Ptprt,Ubash3b,Sorl1,Ntrk3,Slc8a3,Ptpn5,Ephb2
L4	DE_DOWN	GO:0006171	GO:BP	cAMP biosynthetic process	1	7	250	1	7724	ENSMUSG00000005580	Adcy9
L4	DE_DOWN	GO:0006195	GO:BP	purine nucleotide catabolic process	1	19	250	3	7724	ENSMUSG00000023868,ENSMUSG00000019990,ENSMUSG00000028525	Pde10a,Pde7b,Pde4b
L4	DE_DOWN	GO:0006198	GO:BP	cAMP catabolic process	1	7	250	3	7724	ENSMUSG00000023868,ENSMUSG00000019990,ENSMUSG00000028525	Pde10a,Pde7b,Pde4b
L4	DE_DOWN	GO:0007194	GO:BP	negative regulation of adenylate cyclase activity	1	6	250	1	7724	ENSMUSG00000061603	Akap6
L4	DE_DOWN	GO:0007197	GO:BP	adenylate cyclase-inhibiting G protein-coupled acetylcholine receptor signaling pathway	1	5	250	2	7724	ENSMUSG00000045613,ENSMUSG00000000766	Chrm2,Oprm1
L4	DE_DOWN	GO:0007200	GO:BP	phospholipase C-activating G protein-coupled receptor signaling pathway	1	20	250	3	7724	ENSMUSG00000030102,ENSMUSG00000052889,ENSMUSG00000000766	Itpr1,Prkcb,Oprm1
L4	DE_DOWN	GO:0007204	GO:BP	positive regulation of cytosolic calcium ion concentration	1	55	250	6	7724	ENSMUSG00000030102,ENSMUSG00000057329,ENSMUSG00000034656,ENSMUSG00000079055,ENSMUSG00000051331,ENSMUSG00000000766	Itpr1,Bcl2,Cacna1a,Slc8a3,Cacna1c,Oprm1
L4	DE_DOWN	GO:0007207	GO:BP	phospholipase C-activating G protein-coupled acetylcholine receptor signaling pathway	1	7	250	2	7724	ENSMUSG00000030102,ENSMUSG00000052889	Itpr1,Prkcb
L4	DE_DOWN	GO:0007210	GO:BP	serotonin receptor signaling pathway	1	11	250	2	7724	ENSMUSG00000045613,ENSMUSG00000034987	Chrm2,Hrh2
L4	DE_DOWN	GO:0007212	GO:BP	dopamine receptor signaling pathway	1	20	250	1	7724	ENSMUSG00000000766	Oprm1
L4	DE_DOWN	GO:0007213	GO:BP	G protein-coupled acetylcholine receptor signaling pathway	1	13	250	4	7724	ENSMUSG00000045613,ENSMUSG00000030102,ENSMUSG00000052889,ENSMUSG00000000766	Chrm2,Itpr1,Prkcb,Oprm1
L4	DE_DOWN	GO:0007214	GO:BP	gamma-aminobutyric acid signaling pathway	1	20	250	3	7724	ENSMUSG00000039809,ENSMUSG00000017412,ENSMUSG00000034656	Gabbr2,Cacnb4,Cacna1a
L4	DE_DOWN	GO:0007215	GO:BP	glutamate receptor signaling pathway	1	45	250	4	7724	ENSMUSG00000059003,ENSMUSG00000030209,ENSMUSG00000020524,ENSMUSG00000033981	Grin2a,Grin2b,Gria1,Gria2
L4	DE_DOWN	GO:0007218	GO:BP	neuropeptide signaling pathway	1	14	250	2	7724	ENSMUSG00000049313,ENSMUSG00000000766	Sorl1,Oprm1
L4	DE_DOWN	GO:0007219	GO:BP	Notch signaling pathway	1	65	250	1	7724	ENSMUSG00000061143	Maml3
L4	DE_DOWN	GO:0007221	GO:BP	positive regulation of transcription of Notch receptor target	1	5	250	1	7724	ENSMUSG00000061143	Maml3
L4	DE_DOWN	GO:0007224	GO:BP	smoothened signaling pathway	1	71	250	3	7724	ENSMUSG00000039153,ENSMUSG00000032238,ENSMUSG00000061731	Runx2,Rora,Ext1
L4	DE_DOWN	GO:0007229	GO:BP	integrin-mediated signaling pathway	1	36	250	3	7724	ENSMUSG00000022607,ENSMUSG00000026768,ENSMUSG00000033721	Ptk2,Itga8,Vav3
L4	DE_DOWN	GO:0007249	GO:BP	canonical NF-kappaB signal transduction	1	92	250	4	7724	ENSMUSG00000045038,ENSMUSG00000052889,ENSMUSG00000066406,ENSMUSG00000032238	Prkce,Prkcb,Akap13,Rora
L4	DE_DOWN	GO:0007254	GO:BP	JNK cascade	1	80	250	3	7724	ENSMUSG00000022607,ENSMUSG00000032402,ENSMUSG00000027692	Ptk2,Smad3,Tnik
L4	DE_DOWN	GO:0007259	GO:BP	receptor signaling pathway via JAK-STAT	1	56	250	2	7724	ENSMUSG00000028519,ENSMUSG00000028664	Dab1,Ephb2
L4	DE_DOWN	GO:0007264	GO:BP	small GTPase mediated signal transduction	1	230	250	12	7724	ENSMUSG00000042700,ENSMUSG00000049044,ENSMUSG00000029673,ENSMUSG00000066406,ENSMUSG00000028519,ENSMUSG00000033721,ENSMUSG00000025558,ENSMUSG00000040797,ENSMUSG00000062991,ENSMUSG00000032356,ENSMUSG00000034312,ENSMUSG00000028664	Sipa1l1,Rapgef4,Auts2,Akap13,Dab1,Vav3,Dock9,Iqsec3,Nrg1,Rasgrf1,Iqsec1,Ephb2
L4	DE_DOWN	GO:0007265	GO:BP	Ras protein signal transduction	1	180	250	8	7724	ENSMUSG00000049044,ENSMUSG00000029673,ENSMUSG00000066406,ENSMUSG00000040797,ENSMUSG00000062991,ENSMUSG00000032356,ENSMUSG00000034312,ENSMUSG00000028664	Rapgef4,Auts2,Akap13,Iqsec3,Nrg1,Rasgrf1,Iqsec1,Ephb2
L4	DE_DOWN	GO:0007266	GO:BP	Rho protein signal transduction	1	58	250	1	7724	ENSMUSG00000066406	Akap13
L4	DE_DOWN	GO:0007269	GO:BP	neurotransmitter secretion	1	105	250	7	7724	ENSMUSG00000052889,ENSMUSG00000017412,ENSMUSG00000034656,ENSMUSG00000054423,ENSMUSG00000056553,ENSMUSG00000029420,ENSMUSG00000037386	Prkcb,Cacnb4,Cacna1a,Cadps,Ptprn2,Rimbp2,Rims2
L4	DE_DOWN	GO:0007270	GO:BP	neuron-neuron synaptic transmission	1	6	250	1	7724	ENSMUSG00000034656	Cacna1a
L4	DE_DOWN	GO:0007271	GO:BP	synaptic transmission, cholinergic	1	7	250	1	7724	ENSMUSG00000034656	Cacna1a
L4	DE_DOWN	GO:0007272	GO:BP	ensheathment of neurons	1	79	250	4	7724	ENSMUSG00000059146,ENSMUSG00000004383,ENSMUSG00000079055,ENSMUSG00000062991	Ntrk3,Large1,Slc8a3,Nrg1
L4	DE_DOWN	GO:0007274	GO:BP	neuromuscular synaptic transmission	1	15	250	3	7724	ENSMUSG00000034656,ENSMUSG00000004383,ENSMUSG00000029420	Cacna1a,Large1,Rimbp2
L4	DE_DOWN	GO:0007275	GO:BP	multicellular organism development	1	1978	250	93	7724	ENSMUSG00000059003,ENSMUSG00000054728,ENSMUSG00000038244,ENSMUSG00000056258,ENSMUSG00000021779,ENSMUSG00000036264,ENSMUSG00000021730,ENSMUSG00000046876,ENSMUSG00000054640,ENSMUSG00000041670,ENSMUSG00000032452,ENSMUSG00000042757,ENSMUSG00000042700,ENSMUSG00000055421,ENSMUSG00000034295,ENSMUSG00000030102,ENSMUSG00000052572,ENSMUSG00000057329,ENSMUSG00000059187,ENSMUSG00000050272,ENSMUSG00000049044,ENSMUSG00000056222,ENSMUSG00000052889,ENSMUSG00000061911,ENSMUSG00000015829,ENSMUSG00000039153,ENSMUSG00000042846,ENSMUSG00000032020,ENSMUSG00000030519,ENSMUSG00000049313,ENSMUSG00000020704,ENSMUSG00000050965,ENSMUSG00000039145,ENSMUSG00000022607,ENSMUSG00000060534,ENSMUSG00000029673,ENSMUSG00000017412,ENSMUSG00000026768,ENSMUSG00000020173,ENSMUSG00000027022,ENSMUSG00000066406,ENSMUSG00000028289,ENSMUSG00000024589,ENSMUSG00000034656,ENSMUSG00000028519,ENSMUSG00000020524,ENSMUSG00000059146,ENSMUSG00000028226,ENSMUSG00000025020,ENSMUSG00000032402,ENSMUSG00000029334,ENSMUSG00000027692,ENSMUSG00000033721,ENSMUSG00000019889,ENSMUSG00000004383,ENSMUSG00000014164,ENSMUSG00000031971,ENSMUSG00000028883,ENSMUSG00000039706,ENSMUSG00000079055,ENSMUSG00000032238,ENSMUSG00000051331,ENSMUSG00000052512,ENSMUSG00000033004,ENSMUSG00000030854,ENSMUSG00000035653,ENSMUSG00000032024,ENSMUSG00000027035,ENSMUSG00000037541,ENSMUSG00000026904,ENSMUSG00000034912,ENSMUSG00000022261,ENSMUSG00000045776,ENSMUSG00000028613,ENSMUSG00000067242,ENSMUSG00000000766,ENSMUSG00000025326,ENSMUSG00000020623,ENSMUSG00000020181,ENSMUSG00000030302,ENSMUSG00000037386,ENSMUSG00000062991,ENSMUSG00000097545,ENSMUSG00000061731,ENSMUSG00000005580,ENSMUSG00000034987,ENSMUSG00000022514,ENSMUSG00000061603,ENSMUSG00000001300,ENSMUSG00000039621,ENSMUSG00000032356,ENSMUSG00000034312,ENSMUSG00000028664	Grin2a,Phactr1,Mical2,Kcnq3,Thrb,Fstl4,Hcn1,Atxn1,Slc8a1,Rims1,Clstn2,Tmem108,Sipa1l1,Pcdh9,Fhod3,Itpr1,Dlg2,Bcl2,Tafa1,Dscam,Rapgef4,Spock1,Prkcb,Myt1l,Tnr,Runx2,Lrrtm3,Ubash3b,Apba2,Sorl1,Asic2,Prkca,Camk1d,Ptk2,Dcc,Auts2,Cacnb4,Itga8,Cobl,Xirp2,Akap13,Epha7,Nedd4l,Cacna1a,Dab1,Gria1,Ntrk3,Mmp16,Slit1,Smad3,Prkg2,Tnik,Vav3,Ptprk,Large1,Klhl3,Ccsap,Sema3a,Ldb2,Slc8a3,Rora,Cacna1c,Nav2,Mycbp2,Ptpn5,Lrfn5,Clmp,Cers6,Shank2,Slc4a10,Mdga2,Sdc2,Lrtm1,Lrp8,Lgi1,Oprm1,Ube3a,Map2k6,Nav3,Atp2b2,Rims2,Nrg1,Mir124a-1hg,Ext1,Adcy9,Hrh2,Il1rap,Akap6,Efnb2,Prex1,Rasgrf1,Iqsec1,Ephb2
L4	DE_DOWN	GO:0007193	GO:BP	adenylate cyclase-inhibiting G protein-coupled receptor signaling pathway	1	28	250	3	7724	ENSMUSG00000039809,ENSMUSG00000045613,ENSMUSG00000000766	Gabbr2,Chrm2,Oprm1
L4	DE_DOWN	GO:0007191	GO:BP	adenylate cyclase-activating dopamine receptor signaling pathway	1	4	250	1	7724	ENSMUSG00000000766	Oprm1
L4	DE_DOWN	GO:0007189	GO:BP	adenylate cyclase-activating G protein-coupled receptor signaling pathway	1	43	250	6	7724	ENSMUSG00000023868,ENSMUSG00000049044,ENSMUSG00000066406,ENSMUSG00000028525,ENSMUSG00000000766,ENSMUSG00000005580	Pde10a,Rapgef4,Akap13,Pde4b,Oprm1,Adcy9
L4	DE_DOWN	GO:0007188	GO:BP	adenylate cyclase-modulating G protein-coupled receptor signaling pathway	1	79	250	9	7724	ENSMUSG00000023868,ENSMUSG00000039809,ENSMUSG00000045613,ENSMUSG00000049044,ENSMUSG00000066406,ENSMUSG00000028525,ENSMUSG00000000766,ENSMUSG00000037386,ENSMUSG00000005580	Pde10a,Gabbr2,Chrm2,Rapgef4,Akap13,Pde4b,Oprm1,Rims2,Adcy9
L4	DE_DOWN	GO:0007033	GO:BP	vacuole organization	1	126	250	2	7724	ENSMUSG00000061731,ENSMUSG00000028664	Ext1,Ephb2
L4	DE_DOWN	GO:0007034	GO:BP	vacuolar transport	1	107	250	2	7724	ENSMUSG00000049313,ENSMUSG00000019146	Sorl1,Cacng2
L4	DE_DOWN	GO:0007041	GO:BP	lysosomal transport	1	83	250	2	7724	ENSMUSG00000049313,ENSMUSG00000019146	Sorl1,Cacng2
L4	DE_DOWN	GO:0007043	GO:BP	cell-cell junction assembly	1	55	250	4	7724	ENSMUSG00000050965,ENSMUSG00000024589,ENSMUSG00000053166,ENSMUSG00000028664	Prkca,Nedd4l,Cdh22,Ephb2
L4	DE_DOWN	GO:0007044	GO:BP	cell-substrate junction assembly	1	57	250	4	7724	ENSMUSG00000057329,ENSMUSG00000022607,ENSMUSG00000032402,ENSMUSG00000019889	Bcl2,Ptk2,Smad3,Ptprk
L4	DE_DOWN	GO:0007049	GO:BP	cell cycle	1	763	250	8	7724	ENSMUSG00000058317,ENSMUSG00000045038,ENSMUSG00000057329,ENSMUSG00000050965,ENSMUSG00000017412,ENSMUSG00000019889,ENSMUSG00000031971,ENSMUSG00000033769	Ube2e2,Prkce,Bcl2,Prkca,Cacnb4,Ptprk,Ccsap,Exoc6b
L4	DE_DOWN	GO:0007051	GO:BP	spindle organization	1	99	250	1	7724	ENSMUSG00000031971	Ccsap
L4	DE_DOWN	GO:0007052	GO:BP	mitotic spindle organization	1	61	250	1	7724	ENSMUSG00000031971	Ccsap
L4	DE_DOWN	GO:0007059	GO:BP	chromosome segregation	1	176	250	1	7724	ENSMUSG00000031971	Ccsap
L4	DE_DOWN	GO:0007097	GO:BP	nuclear migration	1	19	250	2	7724	ENSMUSG00000022607,ENSMUSG00000025020	Ptk2,Slit1
L4	DE_DOWN	GO:0007154	GO:BP	cell communication	1	2340	250	104	7724	ENSMUSG00000023868,ENSMUSG00000059003,ENSMUSG00000061143,ENSMUSG00000053930,ENSMUSG00000056258,ENSMUSG00000021779,ENSMUSG00000036264,ENSMUSG00000019990,ENSMUSG00000021730,ENSMUSG00000022454,ENSMUSG00000046876,ENSMUSG00000027674,ENSMUSG00000054640,ENSMUSG00000040490,ENSMUSG00000032452,ENSMUSG00000030209,ENSMUSG00000042757,ENSMUSG00000042700,ENSMUSG00000039809,ENSMUSG00000045038,ENSMUSG00000045613,ENSMUSG00000045658,ENSMUSG00000030102,ENSMUSG00000060843,ENSMUSG00000052572,ENSMUSG00000057329,ENSMUSG00000059187,ENSMUSG00000053141,ENSMUSG00000050272,ENSMUSG00000049044,ENSMUSG00000052889,ENSMUSG00000015829,ENSMUSG00000039153,ENSMUSG00000058248,ENSMUSG00000032020,ENSMUSG00000030519,ENSMUSG00000049313,ENSMUSG00000020704,ENSMUSG00000050965,ENSMUSG00000022607,ENSMUSG00000060534,ENSMUSG00000029673,ENSMUSG00000017412,ENSMUSG00000026768,ENSMUSG00000066406,ENSMUSG00000050010,ENSMUSG00000028289,ENSMUSG00000047495,ENSMUSG00000034656,ENSMUSG00000024302,ENSMUSG00000028519,ENSMUSG00000020524,ENSMUSG00000059146,ENSMUSG00000018849,ENSMUSG00000032402,ENSMUSG00000029334,ENSMUSG00000027692,ENSMUSG00000030257,ENSMUSG00000033721,ENSMUSG00000019889,ENSMUSG00000004383,ENSMUSG00000027016,ENSMUSG00000036452,ENSMUSG00000025558,ENSMUSG00000028883,ENSMUSG00000079055,ENSMUSG00000062202,ENSMUSG00000032238,ENSMUSG00000051331,ENSMUSG00000063434,ENSMUSG00000019146,ENSMUSG00000026204,ENSMUSG00000030854,ENSMUSG00000021624,ENSMUSG00000028525,ENSMUSG00000054423,ENSMUSG00000056553,ENSMUSG00000022494,ENSMUSG00000037541,ENSMUSG00000026904,ENSMUSG00000036256,ENSMUSG00000029420,ENSMUSG00000033981,ENSMUSG00000028613,ENSMUSG00000067242,ENSMUSG00000000766,ENSMUSG00000025326,ENSMUSG00000020623,ENSMUSG00000040797,ENSMUSG00000030302,ENSMUSG00000037386,ENSMUSG00000062991,ENSMUSG00000097545,ENSMUSG00000047842,ENSMUSG00000061731,ENSMUSG00000005580,ENSMUSG00000034987,ENSMUSG00000022514,ENSMUSG00000061603,ENSMUSG00000001300,ENSMUSG00000039621,ENSMUSG00000032356,ENSMUSG00000034312,ENSMUSG00000028664	Pde10a,Grin2a,Maml3,Shisa6,Kcnq3,Thrb,Fstl4,Pde7b,Hcn1,Nell2,Atxn1,Pex5l,Slc8a1,Lrfn2,Clstn2,Grin2b,Tmem108,Sipa1l1,Gabbr2,Prkce,Chrm2,Pid1,Itpr1,Ctnna3,Dlg2,Bcl2,Tafa1,Ptprt,Dscam,Rapgef4,Prkcb,Tnr,Runx2,Kcnh1,Ubash3b,Apba2,Sorl1,Asic2,Prkca,Ptk2,Dcc,Auts2,Cacnb4,Itga8,Akap13,Shisa3,Epha7,Dlgap2,Cacna1a,Dtna,Dab1,Gria1,Ntrk3,Wwc1,Smad3,Prkg2,Tnik,Srgap3,Vav3,Ptprk,Large1,Zfp385b,Arhgap26,Dock9,Sema3a,Slc8a3,Btbd9,Rora,Cacna1c,Sorcs3,Cacng2,Ptprn,Ptpn5,Cd180,Pde4b,Cadps,Ptprn2,Shisa9,Shank2,Slc4a10,Igfbp7,Rimbp2,Gria2,Lrp8,Lgi1,Oprm1,Ube3a,Map2k6,Iqsec3,Atp2b2,Rims2,Nrg1,Mir124a-1hg,Diras2,Ext1,Adcy9,Hrh2,Il1rap,Akap6,Efnb2,Prex1,Rasgrf1,Iqsec1,Ephb2
L4	DE_DOWN	GO:0007155	GO:BP	cell adhesion	1	500	250	30	7724	ENSMUSG00000032452,ENSMUSG00000045038,ENSMUSG00000055421,ENSMUSG00000060843,ENSMUSG00000057329,ENSMUSG00000053141,ENSMUSG00000050272,ENSMUSG00000056222,ENSMUSG00000015829,ENSMUSG00000032020,ENSMUSG00000050965,ENSMUSG00000022607,ENSMUSG00000060534,ENSMUSG00000026768,ENSMUSG00000028289,ENSMUSG00000028519,ENSMUSG00000032402,ENSMUSG00000053166,ENSMUSG00000033721,ENSMUSG00000019889,ENSMUSG00000035653,ENSMUSG00000036256,ENSMUSG00000034912,ENSMUSG00000039542,ENSMUSG00000062991,ENSMUSG00000061731,ENSMUSG00000022514,ENSMUSG00000001300,ENSMUSG00000039621,ENSMUSG00000028664	Clstn2,Prkce,Pcdh9,Ctnna3,Bcl2,Ptprt,Dscam,Spock1,Tnr,Ubash3b,Prkca,Ptk2,Dcc,Itga8,Epha7,Dab1,Smad3,Cdh22,Vav3,Ptprk,Lrfn5,Igfbp7,Mdga2,Ncam1,Nrg1,Ext1,Il1rap,Efnb2,Prex1,Ephb2
L4	DE_DOWN	GO:0007156	GO:BP	homophilic cell adhesion via plasma membrane adhesion molecules	1	53	250	5	7724	ENSMUSG00000032452,ENSMUSG00000055421,ENSMUSG00000053141,ENSMUSG00000050272,ENSMUSG00000053166	Clstn2,Pcdh9,Ptprt,Dscam,Cdh22
L4	DE_DOWN	GO:0007276	GO:BP	gamete generation	1	274	250	2	7724	ENSMUSG00000053930,ENSMUSG00000057329	Shisa6,Bcl2
L4	DE_DOWN	GO:0007158	GO:BP	neuron cell-cell adhesion	1	8	250	1	7724	ENSMUSG00000015829	Tnr
L4	DE_DOWN	GO:0007160	GO:BP	cell-matrix adhesion	1	92	250	5	7724	ENSMUSG00000057329,ENSMUSG00000022607,ENSMUSG00000026768,ENSMUSG00000032402,ENSMUSG00000019889	Bcl2,Ptk2,Itga8,Smad3,Ptprk
L4	DE_DOWN	GO:0007162	GO:BP	negative regulation of cell adhesion	1	96	250	7	7724	ENSMUSG00000050272,ENSMUSG00000056222,ENSMUSG00000015829,ENSMUSG00000032020,ENSMUSG00000022607,ENSMUSG00000028519,ENSMUSG00000028664	Dscam,Spock1,Tnr,Ubash3b,Ptk2,Dab1,Ephb2
L4	DE_DOWN	GO:0007165	GO:BP	signal transduction	1	2047	250	83	7724	ENSMUSG00000023868,ENSMUSG00000059003,ENSMUSG00000061143,ENSMUSG00000053930,ENSMUSG00000056258,ENSMUSG00000021779,ENSMUSG00000036264,ENSMUSG00000019990,ENSMUSG00000046876,ENSMUSG00000027674,ENSMUSG00000030209,ENSMUSG00000042757,ENSMUSG00000042700,ENSMUSG00000039809,ENSMUSG00000045038,ENSMUSG00000045613,ENSMUSG00000045658,ENSMUSG00000030102,ENSMUSG00000057329,ENSMUSG00000059187,ENSMUSG00000053141,ENSMUSG00000050272,ENSMUSG00000049044,ENSMUSG00000052889,ENSMUSG00000039153,ENSMUSG00000058248,ENSMUSG00000032020,ENSMUSG00000049313,ENSMUSG00000020704,ENSMUSG00000050965,ENSMUSG00000022607,ENSMUSG00000060534,ENSMUSG00000029673,ENSMUSG00000017412,ENSMUSG00000026768,ENSMUSG00000066406,ENSMUSG00000050010,ENSMUSG00000028289,ENSMUSG00000047495,ENSMUSG00000028519,ENSMUSG00000020524,ENSMUSG00000059146,ENSMUSG00000018849,ENSMUSG00000032402,ENSMUSG00000029334,ENSMUSG00000027692,ENSMUSG00000030257,ENSMUSG00000033721,ENSMUSG00000019889,ENSMUSG00000004383,ENSMUSG00000027016,ENSMUSG00000036452,ENSMUSG00000025558,ENSMUSG00000028883,ENSMUSG00000079055,ENSMUSG00000032238,ENSMUSG00000051331,ENSMUSG00000019146,ENSMUSG00000030854,ENSMUSG00000021624,ENSMUSG00000028525,ENSMUSG00000022494,ENSMUSG00000037541,ENSMUSG00000036256,ENSMUSG00000033981,ENSMUSG00000028613,ENSMUSG00000000766,ENSMUSG00000025326,ENSMUSG00000020623,ENSMUSG00000040797,ENSMUSG00000037386,ENSMUSG00000062991,ENSMUSG00000047842,ENSMUSG00000061731,ENSMUSG00000005580,ENSMUSG00000034987,ENSMUSG00000022514,ENSMUSG00000061603,ENSMUSG00000001300,ENSMUSG00000039621,ENSMUSG00000032356,ENSMUSG00000034312,ENSMUSG00000028664	Pde10a,Grin2a,Maml3,Shisa6,Kcnq3,Thrb,Fstl4,Pde7b,Atxn1,Pex5l,Grin2b,Tmem108,Sipa1l1,Gabbr2,Prkce,Chrm2,Pid1,Itpr1,Bcl2,Tafa1,Ptprt,Dscam,Rapgef4,Prkcb,Runx2,Kcnh1,Ubash3b,Sorl1,Asic2,Prkca,Ptk2,Dcc,Auts2,Cacnb4,Itga8,Akap13,Shisa3,Epha7,Dlgap2,Dab1,Gria1,Ntrk3,Wwc1,Smad3,Prkg2,Tnik,Srgap3,Vav3,Ptprk,Large1,Zfp385b,Arhgap26,Dock9,Sema3a,Slc8a3,Rora,Cacna1c,Cacng2,Ptpn5,Cd180,Pde4b,Shisa9,Shank2,Igfbp7,Gria2,Lrp8,Oprm1,Ube3a,Map2k6,Iqsec3,Rims2,Nrg1,Diras2,Ext1,Adcy9,Hrh2,Il1rap,Akap6,Efnb2,Prex1,Rasgrf1,Iqsec1,Ephb2
L4	DE_DOWN	GO:0007166	GO:BP	cell surface receptor signaling pathway	1	982	250	45	7724	ENSMUSG00000059003,ENSMUSG00000061143,ENSMUSG00000053930,ENSMUSG00000036264,ENSMUSG00000046876,ENSMUSG00000030209,ENSMUSG00000042757,ENSMUSG00000042700,ENSMUSG00000045038,ENSMUSG00000045658,ENSMUSG00000057329,ENSMUSG00000053141,ENSMUSG00000050272,ENSMUSG00000052889,ENSMUSG00000039153,ENSMUSG00000032020,ENSMUSG00000049313,ENSMUSG00000050965,ENSMUSG00000022607,ENSMUSG00000060534,ENSMUSG00000017412,ENSMUSG00000026768,ENSMUSG00000050010,ENSMUSG00000028289,ENSMUSG00000028519,ENSMUSG00000020524,ENSMUSG00000059146,ENSMUSG00000032402,ENSMUSG00000027692,ENSMUSG00000033721,ENSMUSG00000019889,ENSMUSG00000028883,ENSMUSG00000079055,ENSMUSG00000032238,ENSMUSG00000021624,ENSMUSG00000028525,ENSMUSG00000033981,ENSMUSG00000028613,ENSMUSG00000000766,ENSMUSG00000037386,ENSMUSG00000062991,ENSMUSG00000061731,ENSMUSG00000022514,ENSMUSG00000001300,ENSMUSG00000028664	Grin2a,Maml3,Shisa6,Fstl4,Atxn1,Grin2b,Tmem108,Sipa1l1,Prkce,Pid1,Bcl2,Ptprt,Dscam,Prkcb,Runx2,Ubash3b,Sorl1,Prkca,Ptk2,Dcc,Cacnb4,Itga8,Shisa3,Epha7,Dab1,Gria1,Ntrk3,Smad3,Tnik,Vav3,Ptprk,Sema3a,Slc8a3,Rora,Cd180,Pde4b,Gria2,Lrp8,Oprm1,Rims2,Nrg1,Ext1,Il1rap,Efnb2,Ephb2
L4	DE_DOWN	GO:0007167	GO:BP	enzyme-linked receptor protein signaling pathway	1	378	250	20	7724	ENSMUSG00000036264,ENSMUSG00000046876,ENSMUSG00000042757,ENSMUSG00000042700,ENSMUSG00000045658,ENSMUSG00000053141,ENSMUSG00000052889,ENSMUSG00000039153,ENSMUSG00000032020,ENSMUSG00000049313,ENSMUSG00000022607,ENSMUSG00000026768,ENSMUSG00000028289,ENSMUSG00000059146,ENSMUSG00000032402,ENSMUSG00000019889,ENSMUSG00000062991,ENSMUSG00000061731,ENSMUSG00000001300,ENSMUSG00000028664	Fstl4,Atxn1,Tmem108,Sipa1l1,Pid1,Ptprt,Prkcb,Runx2,Ubash3b,Sorl1,Ptk2,Itga8,Epha7,Ntrk3,Smad3,Ptprk,Nrg1,Ext1,Efnb2,Ephb2
L4	DE_DOWN	GO:0007169	GO:BP	transmembrane receptor protein tyrosine kinase signaling pathway	1	248	250	17	7724	ENSMUSG00000036264,ENSMUSG00000046876,ENSMUSG00000042757,ENSMUSG00000042700,ENSMUSG00000045658,ENSMUSG00000053141,ENSMUSG00000052889,ENSMUSG00000039153,ENSMUSG00000032020,ENSMUSG00000049313,ENSMUSG00000022607,ENSMUSG00000028289,ENSMUSG00000059146,ENSMUSG00000062991,ENSMUSG00000061731,ENSMUSG00000001300,ENSMUSG00000028664	Fstl4,Atxn1,Tmem108,Sipa1l1,Pid1,Ptprt,Prkcb,Runx2,Ubash3b,Sorl1,Ptk2,Epha7,Ntrk3,Nrg1,Ext1,Efnb2,Ephb2
L4	DE_DOWN	GO:0007171	GO:BP	activation of transmembrane receptor protein tyrosine kinase activity	1	1	250	1	7724	ENSMUSG00000062991	Nrg1
L4	DE_DOWN	GO:0007172	GO:BP	signal complex assembly	1	2	250	1	7724	ENSMUSG00000022607	Ptk2
L4	DE_DOWN	GO:0007173	GO:BP	epidermal growth factor receptor signaling pathway	1	49	250	1	7724	ENSMUSG00000022607	Ptk2
L4	DE_DOWN	GO:0007178	GO:BP	transmembrane receptor protein serine/threonine kinase signaling pathway	1	147	250	8	7724	ENSMUSG00000036264,ENSMUSG00000039153,ENSMUSG00000049313,ENSMUSG00000022607,ENSMUSG00000026768,ENSMUSG00000032402,ENSMUSG00000019889,ENSMUSG00000061731	Fstl4,Runx2,Sorl1,Ptk2,Itga8,Smad3,Ptprk,Ext1
L4	DE_DOWN	GO:0007179	GO:BP	transforming growth factor beta receptor signaling pathway	1	90	250	4	7724	ENSMUSG00000022607,ENSMUSG00000026768,ENSMUSG00000032402,ENSMUSG00000019889	Ptk2,Itga8,Smad3,Ptprk
L4	DE_DOWN	GO:0007186	GO:BP	G protein-coupled receptor signaling pathway	1	227	250	14	7724	ENSMUSG00000023868,ENSMUSG00000039809,ENSMUSG00000045613,ENSMUSG00000030102,ENSMUSG00000049044,ENSMUSG00000052889,ENSMUSG00000049313,ENSMUSG00000066406,ENSMUSG00000028525,ENSMUSG00000000766,ENSMUSG00000037386,ENSMUSG00000005580,ENSMUSG00000034987,ENSMUSG00000039621	Pde10a,Gabbr2,Chrm2,Itpr1,Rapgef4,Prkcb,Sorl1,Akap13,Pde4b,Oprm1,Rims2,Adcy9,Hrh2,Prex1
L4	DE_DOWN	GO:0007187	GO:BP	G protein-coupled receptor signaling pathway, coupled to cyclic nucleotide second messenger	1	12	250	2	7724	ENSMUSG00000045613,ENSMUSG00000034987	Chrm2,Hrh2
L4	DE_DOWN	GO:0007159	GO:BP	leukocyte cell-cell adhesion	1	112	250	2	7724	ENSMUSG00000061731,ENSMUSG00000001300	Ext1,Efnb2
L4	DE_DOWN	GO:0007281	GO:BP	germ cell development	1	132	250	1	7724	ENSMUSG00000057329	Bcl2
L4	DE_DOWN	GO:0007283	GO:BP	spermatogenesis	1	201	250	1	7724	ENSMUSG00000053930	Shisa6
L4	DE_DOWN	GO:0007292	GO:BP	female gamete generation	1	59	250	1	7724	ENSMUSG00000057329	Bcl2
L4	DE_DOWN	GO:0007601	GO:BP	visual perception	1	26	250	2	7724	ENSMUSG00000017412,ENSMUSG00000026904	Cacnb4,Slc4a10
L4	DE_DOWN	GO:0007602	GO:BP	phototransduction	1	6	250	1	7724	ENSMUSG00000020704	Asic2
L4	DE_DOWN	GO:0007605	GO:BP	sensory perception of sound	1	55	250	7	7724	ENSMUSG00000056258,ENSMUSG00000021779,ENSMUSG00000020704,ENSMUSG00000004383,ENSMUSG00000052512,ENSMUSG00000030302,ENSMUSG00000097545	Kcnq3,Thrb,Asic2,Large1,Nav2,Atp2b2,Mir124a-1hg
L4	DE_DOWN	GO:0007606	GO:BP	sensory perception of chemical stimulus	1	20	250	2	7724	ENSMUSG00000020704,ENSMUSG00000052512	Asic2,Nav2
L4	DE_DOWN	GO:0007608	GO:BP	sensory perception of smell	1	14	250	1	7724	ENSMUSG00000052512	Nav2
L4	DE_DOWN	GO:0007611	GO:BP	learning or memory	1	198	250	18	7724	ENSMUSG00000059003,ENSMUSG00000046876,ENSMUSG00000032452,ENSMUSG00000015829,ENSMUSG00000026768,ENSMUSG00000020524,ENSMUSG00000004383,ENSMUSG00000079055,ENSMUSG00000062202,ENSMUSG00000051331,ENSMUSG00000063434,ENSMUSG00000037685,ENSMUSG00000037541,ENSMUSG00000025326,ENSMUSG00000031189,ENSMUSG00000062991,ENSMUSG00000034987,ENSMUSG00000028664	Grin2a,Atxn1,Clstn2,Tnr,Itga8,Gria1,Large1,Slc8a3,Btbd9,Cacna1c,Sorcs3,Atp8a1,Shank2,Ube3a,Aff2,Nrg1,Hrh2,Ephb2
L4	DE_DOWN	GO:0007612	GO:BP	learning	1	121	250	12	7724	ENSMUSG00000059003,ENSMUSG00000046876,ENSMUSG00000032452,ENSMUSG00000015829,ENSMUSG00000079055,ENSMUSG00000051331,ENSMUSG00000063434,ENSMUSG00000037685,ENSMUSG00000037541,ENSMUSG00000025326,ENSMUSG00000034987,ENSMUSG00000028664	Grin2a,Atxn1,Clstn2,Tnr,Slc8a3,Cacna1c,Sorcs3,Atp8a1,Shank2,Ube3a,Hrh2,Ephb2
L4	DE_DOWN	GO:0007613	GO:BP	memory	1	105	250	11	7724	ENSMUSG00000059003,ENSMUSG00000046876,ENSMUSG00000026768,ENSMUSG00000020524,ENSMUSG00000004383,ENSMUSG00000079055,ENSMUSG00000062202,ENSMUSG00000063434,ENSMUSG00000037541,ENSMUSG00000062991,ENSMUSG00000034987	Grin2a,Atxn1,Itga8,Gria1,Large1,Slc8a3,Btbd9,Sorcs3,Shank2,Nrg1,Hrh2
L4	DE_DOWN	GO:0007616	GO:BP	long-term memory	1	29	250	2	7724	ENSMUSG00000020524,ENSMUSG00000062202	Gria1,Btbd9
L4	DE_DOWN	GO:0007617	GO:BP	mating behavior	1	21	250	1	7724	ENSMUSG00000021779	Thrb
L4	DE_DOWN	GO:0007619	GO:BP	courtship behavior	1	4	250	1	7724	ENSMUSG00000021779	Thrb
L4	DE_DOWN	GO:0007621	GO:BP	negative regulation of female receptivity	1	1	250	1	7724	ENSMUSG00000021779	Thrb
L4	DE_DOWN	GO:0007622	GO:BP	rhythmic behavior	1	27	250	1	7724	ENSMUSG00000062202	Btbd9
L4	DE_DOWN	GO:0007600	GO:BP	sensory perception	1	156	250	14	7724	ENSMUSG00000059003,ENSMUSG00000056258,ENSMUSG00000021779,ENSMUSG00000052572,ENSMUSG00000020704,ENSMUSG00000017412,ENSMUSG00000034656,ENSMUSG00000004383,ENSMUSG00000062202,ENSMUSG00000052512,ENSMUSG00000026904,ENSMUSG00000000766,ENSMUSG00000030302,ENSMUSG00000097545	Grin2a,Kcnq3,Thrb,Dlg2,Asic2,Cacnb4,Cacna1a,Large1,Btbd9,Nav2,Slc4a10,Oprm1,Atp2b2,Mir124a-1hg
L4	DE_DOWN	GO:0007623	GO:BP	circadian rhythm	1	114	250	5	7724	ENSMUSG00000059146,ENSMUSG00000062202,ENSMUSG00000032238,ENSMUSG00000033004,ENSMUSG00000025326	Ntrk3,Btbd9,Rora,Mycbp2,Ube3a
L4	DE_DOWN	GO:0007628	GO:BP	adult walking behavior	1	24	250	5	7724	ENSMUSG00000017412,ENSMUSG00000034656,ENSMUSG00000028519,ENSMUSG00000051331,ENSMUSG00000022307	Cacnb4,Cacna1a,Dab1,Cacna1c,Oxr1
L4	DE_DOWN	GO:0007631	GO:BP	feeding behavior	1	41	250	1	7724	ENSMUSG00000000766	Oprm1
L4	DE_DOWN	GO:0007632	GO:BP	visual behavior	1	48	250	4	7724	ENSMUSG00000059003,ENSMUSG00000046876,ENSMUSG00000051331,ENSMUSG00000034987	Grin2a,Atxn1,Cacna1c,Hrh2
L4	DE_DOWN	GO:0007635	GO:BP	chemosensory behavior	1	10	250	1	7724	ENSMUSG00000045038	Prkce
L4	DE_DOWN	GO:0008015	GO:BP	blood circulation	1	185	250	17	7724	ENSMUSG00000021779,ENSMUSG00000021730,ENSMUSG00000054640,ENSMUSG00000045613,ENSMUSG00000060843,ENSMUSG00000040896,ENSMUSG00000020704,ENSMUSG00000022607,ENSMUSG00000024589,ENSMUSG00000032402,ENSMUSG00000051331,ENSMUSG00000052512,ENSMUSG00000028525,ENSMUSG00000020623,ENSMUSG00000061731,ENSMUSG00000034987,ENSMUSG00000061603	Thrb,Hcn1,Slc8a1,Chrm2,Ctnna3,Kcnd3,Asic2,Ptk2,Nedd4l,Smad3,Cacna1c,Nav2,Pde4b,Map2k6,Ext1,Hrh2,Akap6
L4	DE_DOWN	GO:0008016	GO:BP	regulation of heart contraction	1	77	250	9	7724	ENSMUSG00000021779,ENSMUSG00000021730,ENSMUSG00000054640,ENSMUSG00000045613,ENSMUSG00000060843,ENSMUSG00000040896,ENSMUSG00000051331,ENSMUSG00000028525,ENSMUSG00000061603	Thrb,Hcn1,Slc8a1,Chrm2,Ctnna3,Kcnd3,Cacna1c,Pde4b,Akap6
L4	DE_DOWN	GO:0008037	GO:BP	cell recognition	1	52	250	3	7724	ENSMUSG00000050272,ENSMUSG00000061731,ENSMUSG00000028664	Dscam,Ext1,Ephb2
L4	DE_DOWN	GO:0008038	GO:BP	neuron recognition	1	31	250	3	7724	ENSMUSG00000050272,ENSMUSG00000061731,ENSMUSG00000028664	Dscam,Ext1,Ephb2
L4	DE_DOWN	GO:0008045	GO:BP	motor neuron axon guidance	1	14	250	2	7724	ENSMUSG00000025020,ENSMUSG00000033004	Slit1,Mycbp2
L4	DE_DOWN	GO:0008050	GO:BP	female courtship behavior	1	2	250	1	7724	ENSMUSG00000021779	Thrb
L4	DE_DOWN	GO:0008064	GO:BP	regulation of actin polymerization or depolymerization	1	79	250	3	7724	ENSMUSG00000045038,ENSMUSG00000034295,ENSMUSG00000039621	Prkce,Fhod3,Prex1
L4	DE_DOWN	GO:0008088	GO:BP	axo-dendritic transport	1	69	250	2	7724	ENSMUSG00000042757,ENSMUSG00000052572	Tmem108,Dlg2
L4	DE_DOWN	GO:0008089	GO:BP	anterograde axonal transport	1	41	250	1	7724	ENSMUSG00000052572	Dlg2
L4	DE_DOWN	GO:0007624	GO:BP	ultradian rhythm	1	2	250	1	7724	ENSMUSG00000022012	Enox1
L4	DE_DOWN	GO:0007031	GO:BP	peroxisome organization	1	22	250	1	7724	ENSMUSG00000027674	Pex5l
L4	DE_DOWN	GO:0007599	GO:BP	hemostasis	1	38	250	3	7724	ENSMUSG00000032020,ENSMUSG00000050965,ENSMUSG00000028664	Ubash3b,Prkca,Ephb2
L4	DE_DOWN	GO:0007595	GO:BP	lactation	1	19	250	1	7724	ENSMUSG00000030302	Atp2b2
L4	DE_DOWN	GO:0007338	GO:BP	single fertilization	1	42	250	2	7724	ENSMUSG00000041670,ENSMUSG00000025326	Rims1,Ube3a
L4	DE_DOWN	GO:0007340	GO:BP	acrosome reaction	1	9	250	1	7724	ENSMUSG00000041670	Rims1
L4	DE_DOWN	GO:0007346	GO:BP	regulation of mitotic cell cycle	1	204	250	4	7724	ENSMUSG00000058317,ENSMUSG00000057329,ENSMUSG00000050965,ENSMUSG00000017412	Ube2e2,Bcl2,Prkca,Cacnb4
L4	DE_DOWN	GO:0007368	GO:BP	determination of left/right symmetry	1	46	250	2	7724	ENSMUSG00000038244,ENSMUSG00000032402	Mical2,Smad3
L4	DE_DOWN	GO:0007369	GO:BP	gastrulation	1	65	250	3	7724	ENSMUSG00000026768,ENSMUSG00000032402,ENSMUSG00000061731	Itga8,Smad3,Ext1
L4	DE_DOWN	GO:0007379	GO:BP	segment specification	1	5	250	1	7724	ENSMUSG00000020173	Cobl
L4	DE_DOWN	GO:0007389	GO:BP	pattern specification process	1	135	250	5	7724	ENSMUSG00000038244,ENSMUSG00000020173,ENSMUSG00000032402,ENSMUSG00000034912,ENSMUSG00000061731	Mical2,Cobl,Smad3,Mdga2,Ext1
L4	DE_DOWN	GO:0007405	GO:BP	neuroblast proliferation	1	36	250	1	7724	ENSMUSG00000059187	Tafa1
L4	DE_DOWN	GO:0007409	GO:BP	axonogenesis	1	290	250	21	7724	ENSMUSG00000036264,ENSMUSG00000042700,ENSMUSG00000057329,ENSMUSG00000050272,ENSMUSG00000015829,ENSMUSG00000022607,ENSMUSG00000060534,ENSMUSG00000029673,ENSMUSG00000020173,ENSMUSG00000028289,ENSMUSG00000034656,ENSMUSG00000028519,ENSMUSG00000059146,ENSMUSG00000025020,ENSMUSG00000028883,ENSMUSG00000033004,ENSMUSG00000045776,ENSMUSG00000067242,ENSMUSG00000061731,ENSMUSG00000001300,ENSMUSG00000028664	Fstl4,Sipa1l1,Bcl2,Dscam,Tnr,Ptk2,Dcc,Auts2,Cobl,Epha7,Cacna1a,Dab1,Ntrk3,Slit1,Sema3a,Mycbp2,Lrtm1,Lgi1,Ext1,Efnb2,Ephb2
L4	DE_DOWN	GO:0007411	GO:BP	axon guidance	1	122	250	11	7724	ENSMUSG00000050272,ENSMUSG00000060534,ENSMUSG00000028289,ENSMUSG00000025020,ENSMUSG00000028883,ENSMUSG00000033004,ENSMUSG00000045776,ENSMUSG00000067242,ENSMUSG00000061731,ENSMUSG00000001300,ENSMUSG00000028664	Dscam,Dcc,Epha7,Slit1,Sema3a,Mycbp2,Lrtm1,Lgi1,Ext1,Efnb2,Ephb2
L4	DE_DOWN	GO:0007413	GO:BP	axonal fasciculation	1	15	250	1	7724	ENSMUSG00000028664	Ephb2
L4	DE_DOWN	GO:0007417	GO:BP	central nervous system development	1	477	250	27	7724	ENSMUSG00000054728,ENSMUSG00000046876,ENSMUSG00000042757,ENSMUSG00000055421,ENSMUSG00000057329,ENSMUSG00000015829,ENSMUSG00000022607,ENSMUSG00000060534,ENSMUSG00000028289,ENSMUSG00000034656,ENSMUSG00000028519,ENSMUSG00000020524,ENSMUSG00000059146,ENSMUSG00000025020,ENSMUSG00000004383,ENSMUSG00000028883,ENSMUSG00000079055,ENSMUSG00000032238,ENSMUSG00000052512,ENSMUSG00000033004,ENSMUSG00000027035,ENSMUSG00000026904,ENSMUSG00000028613,ENSMUSG00000030302,ENSMUSG00000062991,ENSMUSG00000061731,ENSMUSG00000028664	Phactr1,Atxn1,Tmem108,Pcdh9,Bcl2,Tnr,Ptk2,Dcc,Epha7,Cacna1a,Dab1,Gria1,Ntrk3,Slit1,Large1,Sema3a,Slc8a3,Rora,Nav2,Mycbp2,Cers6,Slc4a10,Lrp8,Atp2b2,Nrg1,Ext1,Ephb2
L4	DE_DOWN	GO:0007420	GO:BP	brain development	1	362	250	21	7724	ENSMUSG00000054728,ENSMUSG00000046876,ENSMUSG00000042757,ENSMUSG00000055421,ENSMUSG00000057329,ENSMUSG00000015829,ENSMUSG00000028289,ENSMUSG00000034656,ENSMUSG00000028519,ENSMUSG00000020524,ENSMUSG00000025020,ENSMUSG00000004383,ENSMUSG00000028883,ENSMUSG00000032238,ENSMUSG00000052512,ENSMUSG00000026904,ENSMUSG00000028613,ENSMUSG00000030302,ENSMUSG00000062991,ENSMUSG00000061731,ENSMUSG00000028664	Phactr1,Atxn1,Tmem108,Pcdh9,Bcl2,Tnr,Epha7,Cacna1a,Dab1,Gria1,Slit1,Large1,Sema3a,Rora,Nav2,Slc4a10,Lrp8,Atp2b2,Nrg1,Ext1,Ephb2
L4	DE_DOWN	GO:0007596	GO:BP	blood coagulation	1	36	250	3	7724	ENSMUSG00000032020,ENSMUSG00000050965,ENSMUSG00000028664	Ubash3b,Prkca,Ephb2
L4	DE_DOWN	GO:0007422	GO:BP	peripheral nervous system development	1	24	250	2	7724	ENSMUSG00000059146,ENSMUSG00000062991	Ntrk3,Nrg1
L4	DE_DOWN	GO:0007440	GO:BP	foregut morphogenesis	1	5	250	1	7724	ENSMUSG00000032402	Smad3
L4	DE_DOWN	GO:0007492	GO:BP	endoderm development	1	30	250	2	7724	ENSMUSG00000032402,ENSMUSG00000061731	Smad3,Ext1
L4	DE_DOWN	GO:0007498	GO:BP	mesoderm development	1	39	250	3	7724	ENSMUSG00000026768,ENSMUSG00000032402,ENSMUSG00000061731	Itga8,Smad3,Ext1
L4	DE_DOWN	GO:0007507	GO:BP	heart development	1	264	250	12	7724	ENSMUSG00000038244,ENSMUSG00000034295,ENSMUSG00000027022,ENSMUSG00000066406,ENSMUSG00000059146,ENSMUSG00000032402,ENSMUSG00000004383,ENSMUSG00000051331,ENSMUSG00000062991,ENSMUSG00000061731,ENSMUSG00000061603,ENSMUSG00000001300	Mical2,Fhod3,Xirp2,Akap13,Ntrk3,Smad3,Large1,Cacna1c,Nrg1,Ext1,Akap6,Efnb2
L4	DE_DOWN	GO:0007517	GO:BP	muscle organ development	1	123	250	6	7724	ENSMUSG00000057329,ENSMUSG00000027022,ENSMUSG00000032402,ENSMUSG00000004383,ENSMUSG00000062991,ENSMUSG00000022974	Bcl2,Xirp2,Smad3,Large1,Nrg1,Paxbp1
L4	DE_DOWN	GO:0007519	GO:BP	skeletal muscle tissue development	1	72	250	2	7724	ENSMUSG00000057329,ENSMUSG00000004383	Bcl2,Large1
L4	DE_DOWN	GO:0007528	GO:BP	neuromuscular junction development	1	36	250	4	7724	ENSMUSG00000017412,ENSMUSG00000004383,ENSMUSG00000019146,ENSMUSG00000033004	Cacnb4,Large1,Cacng2,Mycbp2
L4	DE_DOWN	GO:0007548	GO:BP	sex differentiation	1	106	250	3	7724	ENSMUSG00000057329,ENSMUSG00000025326,ENSMUSG00000097545	Bcl2,Ube3a,Mir124a-1hg
L4	DE_DOWN	GO:0007549	GO:BP	dosage compensation	1	28	250	1	7724	ENSMUSG00000085715	Tsix
L4	DE_DOWN	GO:0007584	GO:BP	response to nutrient	1	48	250	3	7724	ENSMUSG00000052889,ENSMUSG00000039153,ENSMUSG00000037541	Prkcb,Runx2,Shank2
L4	DE_DOWN	GO:0007586	GO:BP	digestion	1	26	250	1	7724	ENSMUSG00000034987	Hrh2
L4	DE_DOWN	GO:0007588	GO:BP	excretion	1	12	250	1	7724	ENSMUSG00000051331	Cacna1c
L4	DE_DOWN	GO:0007589	GO:BP	body fluid secretion	1	38	250	2	7724	ENSMUSG00000045038,ENSMUSG00000030302	Prkce,Atp2b2
L4	DE_DOWN	GO:0007423	GO:BP	sensory organ development	1	207	250	12	7724	ENSMUSG00000021779,ENSMUSG00000021730,ENSMUSG00000057329,ENSMUSG00000050272,ENSMUSG00000026768,ENSMUSG00000059146,ENSMUSG00000032402,ENSMUSG00000004383,ENSMUSG00000051331,ENSMUSG00000036256,ENSMUSG00000030302,ENSMUSG00000028664	Thrb,Hcn1,Bcl2,Dscam,Itga8,Ntrk3,Smad3,Large1,Cacna1c,Igfbp7,Atp2b2,Ephb2
L4	DE_DOWN	GO:0007026	GO:BP	negative regulation of microtubule depolymerization	1	19	250	1	7724	ENSMUSG00000020181	Nav3
L4	DE_DOWN	GO:0007019	GO:BP	microtubule depolymerization	1	29	250	2	7724	ENSMUSG00000031971,ENSMUSG00000020181	Ccsap,Nav3
L4	DE_DOWN	GO:0007018	GO:BP	microtubule-based movement	1	196	250	2	7724	ENSMUSG00000042757,ENSMUSG00000052572	Tmem108,Dlg2
L4	DE_DOWN	GO:0006576	GO:BP	biogenic amine metabolic process	1	29	250	1	7724	ENSMUSG00000059003	Grin2a
L4	DE_DOWN	GO:0006582	GO:BP	melanin metabolic process	1	10	250	1	7724	ENSMUSG00000057329	Bcl2
L4	DE_DOWN	GO:0006584	GO:BP	catecholamine metabolic process	1	17	250	1	7724	ENSMUSG00000059003	Grin2a
L4	DE_DOWN	GO:0006605	GO:BP	protein targeting	1	175	250	7	7724	ENSMUSG00000056258,ENSMUSG00000027674,ENSMUSG00000034265,ENSMUSG00000049313,ENSMUSG00000004383,ENSMUSG00000019146,ENSMUSG00000030854	Kcnq3,Pex5l,Zdhhc14,Sorl1,Large1,Cacng2,Ptpn5
L4	DE_DOWN	GO:0006606	GO:BP	protein import into nucleus	1	90	250	2	7724	ENSMUSG00000056258,ENSMUSG00000030854	Kcnq3,Ptpn5
L4	DE_DOWN	GO:0006612	GO:BP	protein targeting to membrane	1	73	250	3	7724	ENSMUSG00000034265,ENSMUSG00000004383,ENSMUSG00000019146	Zdhhc14,Large1,Cacng2
L4	DE_DOWN	GO:0006622	GO:BP	protein targeting to lysosome	1	23	250	1	7724	ENSMUSG00000049313	Sorl1
L4	DE_DOWN	GO:0006623	GO:BP	protein targeting to vacuole	1	35	250	1	7724	ENSMUSG00000049313	Sorl1
L4	DE_DOWN	GO:0006625	GO:BP	protein targeting to peroxisome	1	14	250	1	7724	ENSMUSG00000027674	Pex5l
L4	DE_DOWN	GO:0006626	GO:BP	protein targeting to mitochondrion	1	38	250	1	7724	ENSMUSG00000030854	Ptpn5
L4	DE_DOWN	GO:0006629	GO:BP	lipid metabolic process	1	501	250	14	7724	ENSMUSG00000021779,ENSMUSG00000045038,ENSMUSG00000019806,ENSMUSG00000039047,ENSMUSG00000049313,ENSMUSG00000033721,ENSMUSG00000032238,ENSMUSG00000034780,ENSMUSG00000056553,ENSMUSG00000027035,ENSMUSG00000036256,ENSMUSG00000036800,ENSMUSG00000045215,ENSMUSG00000007908	Thrb,Prkce,Aig1,Pigk,Sorl1,Vav3,Rora,B3galt1,Ptprn2,Cers6,Igfbp7,Fam135b,Asxl3,Hmgcll1
L4	DE_DOWN	GO:0006631	GO:BP	fatty acid metabolic process	1	128	250	1	7724	ENSMUSG00000019806	Aig1
L4	DE_DOWN	GO:0006638	GO:BP	neutral lipid metabolic process	1	54	250	2	7724	ENSMUSG00000021779,ENSMUSG00000049313	Thrb,Sorl1
L4	DE_DOWN	GO:0006552	GO:BP	leucine catabolic process	1	5	250	1	7724	ENSMUSG00000007908	Hmgcll1
L4	DE_DOWN	GO:0006639	GO:BP	acylglycerol metabolic process	1	53	250	2	7724	ENSMUSG00000021779,ENSMUSG00000049313	Thrb,Sorl1
L4	DE_DOWN	GO:0006643	GO:BP	membrane lipid metabolic process	1	78	250	3	7724	ENSMUSG00000039047,ENSMUSG00000034780,ENSMUSG00000027035	Pigk,B3galt1,Cers6
L4	DE_DOWN	GO:0006644	GO:BP	phospholipid metabolic process	1	183	250	1	7724	ENSMUSG00000039047	Pigk
L4	DE_DOWN	GO:0006650	GO:BP	glycerophospholipid metabolic process	1	149	250	1	7724	ENSMUSG00000039047	Pigk
L4	DE_DOWN	GO:0006661	GO:BP	phosphatidylinositol biosynthetic process	1	62	250	1	7724	ENSMUSG00000039047	Pigk
L4	DE_DOWN	GO:0006664	GO:BP	glycolipid metabolic process	1	37	250	2	7724	ENSMUSG00000039047,ENSMUSG00000034780	Pigk,B3galt1
L4	DE_DOWN	GO:0006665	GO:BP	sphingolipid metabolic process	1	62	250	2	7724	ENSMUSG00000034780,ENSMUSG00000027035	B3galt1,Cers6
L4	DE_DOWN	GO:0006672	GO:BP	ceramide metabolic process	1	39	250	2	7724	ENSMUSG00000034780,ENSMUSG00000027035	B3galt1,Cers6
L4	DE_DOWN	GO:0006677	GO:BP	glycosylceramide metabolic process	1	7	250	1	7724	ENSMUSG00000034780	B3galt1
L4	DE_DOWN	GO:0006681	GO:BP	galactosylceramide metabolic process	1	4	250	1	7724	ENSMUSG00000034780	B3galt1
L4	DE_DOWN	GO:0006682	GO:BP	galactosylceramide biosynthetic process	1	2	250	1	7724	ENSMUSG00000034780	B3galt1
L4	DE_DOWN	GO:0006687	GO:BP	glycosphingolipid metabolic process	1	21	250	1	7724	ENSMUSG00000034780	B3galt1
L4	DE_DOWN	GO:0006688	GO:BP	glycosphingolipid biosynthetic process	1	13	250	1	7724	ENSMUSG00000034780	B3galt1
L4	DE_DOWN	GO:0006694	GO:BP	steroid biosynthetic process	1	48	250	1	7724	ENSMUSG00000036256	Igfbp7
L4	DE_DOWN	GO:0006641	GO:BP	triglyceride metabolic process	1	36	250	2	7724	ENSMUSG00000021779,ENSMUSG00000049313	Thrb,Sorl1
L4	DE_DOWN	GO:0006725	GO:BP	cellular aromatic compound metabolic process	1	2351	250	45	7724	ENSMUSG00000023868,ENSMUSG00000059003,ENSMUSG00000038244,ENSMUSG00000061143,ENSMUSG00000021779,ENSMUSG00000019990,ENSMUSG00000046876,ENSMUSG00000085715,ENSMUSG00000045658,ENSMUSG00000040270,ENSMUSG00000057329,ENSMUSG00000052889,ENSMUSG00000031758,ENSMUSG00000061911,ENSMUSG00000025790,ENSMUSG00000039153,ENSMUSG00000039145,ENSMUSG00000060534,ENSMUSG00000029673,ENSMUSG00000017412,ENSMUSG00000026768,ENSMUSG00000100826,ENSMUSG00000018849,ENSMUSG00000032402,ENSMUSG00000019889,ENSMUSG00000039706,ENSMUSG00000062202,ENSMUSG00000032238,ENSMUSG00000071064,ENSMUSG00000026204,ENSMUSG00000028525,ENSMUSG00000024548,ENSMUSG00000072294,ENSMUSG00000028613,ENSMUSG00000090112,ENSMUSG00000025326,ENSMUSG00000030302,ENSMUSG00000031189,ENSMUSG00000026305,ENSMUSG00000062991,ENSMUSG00000045215,ENSMUSG00000005580,ENSMUSG00000022514,ENSMUSG00000039058,ENSMUSG00000022974	Pde10a,Grin2a,Mical2,Maml3,Thrb,Pde7b,Atxn1,Tsix,Pid1,Bach2,Bcl2,Prkcb,Cdyl2,Myt1l,Slco3a1,Runx2,Camk1d,Dcc,Auts2,Cacnb4,Itga8,Snhg14,Wwc1,Smad3,Ptprk,Ldb2,Btbd9,Rora,Zfp827,Ptprn,Pde4b,Setbp1,Klf12,Lrp8,Shprh,Ube3a,Atp2b2,Aff2,Lrrfip1,Nrg1,Asxl3,Adcy9,Il1rap,Ak5,Paxbp1
L4	DE_DOWN	GO:0006551	GO:BP	leucine metabolic process	1	5	250	1	7724	ENSMUSG00000007908	Hmgcll1
L4	DE_DOWN	GO:0006518	GO:BP	peptide metabolic process	1	456	250	4	7724	ENSMUSG00000042846,ENSMUSG00000049313,ENSMUSG00000050663,ENSMUSG00000061603	Lrrtm3,Sorl1,Trhde,Akap6
L4	DE_DOWN	GO:0006259	GO:BP	DNA metabolic process	1	456	250	2	7724	ENSMUSG00000071064,ENSMUSG00000090112	Zfp827,Shprh
L4	DE_DOWN	GO:0006281	GO:BP	DNA repair	1	278	250	1	7724	ENSMUSG00000090112	Shprh
L4	DE_DOWN	GO:0006325	GO:BP	chromatin organization	1	417	250	8	7724	ENSMUSG00000085715,ENSMUSG00000052889,ENSMUSG00000050965,ENSMUSG00000097391,ENSMUSG00000071064,ENSMUSG00000024548,ENSMUSG00000101609,ENSMUSG00000090112	Tsix,Prkcb,Prkca,Mirg,Zfp827,Setbp1,Kcnq1ot1,Shprh
L4	DE_DOWN	GO:0006334	GO:BP	nucleosome assembly	1	29	250	1	7724	ENSMUSG00000090112	Shprh
L4	DE_DOWN	GO:0006338	GO:BP	chromatin remodeling	1	359	250	7	7724	ENSMUSG00000085715,ENSMUSG00000052889,ENSMUSG00000050965,ENSMUSG00000071064,ENSMUSG00000024548,ENSMUSG00000101609,ENSMUSG00000090112	Tsix,Prkcb,Prkca,Zfp827,Setbp1,Kcnq1ot1,Shprh
L4	DE_DOWN	GO:0006351	GO:BP	DNA-templated transcription	1	1356	250	32	7724	ENSMUSG00000038244,ENSMUSG00000061143,ENSMUSG00000021779,ENSMUSG00000046876,ENSMUSG00000085715,ENSMUSG00000045658,ENSMUSG00000040270,ENSMUSG00000052889,ENSMUSG00000031758,ENSMUSG00000061911,ENSMUSG00000025790,ENSMUSG00000039153,ENSMUSG00000039145,ENSMUSG00000060534,ENSMUSG00000029673,ENSMUSG00000026768,ENSMUSG00000018849,ENSMUSG00000032402,ENSMUSG00000019889,ENSMUSG00000039706,ENSMUSG00000032238,ENSMUSG00000071064,ENSMUSG00000026204,ENSMUSG00000024548,ENSMUSG00000072294,ENSMUSG00000028613,ENSMUSG00000025326,ENSMUSG00000026305,ENSMUSG00000062991,ENSMUSG00000045215,ENSMUSG00000022514,ENSMUSG00000022974	Mical2,Maml3,Thrb,Atxn1,Tsix,Pid1,Bach2,Prkcb,Cdyl2,Myt1l,Slco3a1,Runx2,Camk1d,Dcc,Auts2,Itga8,Wwc1,Smad3,Ptprk,Ldb2,Rora,Zfp827,Ptprn,Setbp1,Klf12,Lrp8,Ube3a,Lrrfip1,Nrg1,Asxl3,Il1rap,Paxbp1
L4	DE_DOWN	GO:0006355	GO:BP	regulation of DNA-templated transcription	1	1303	250	32	7724	ENSMUSG00000038244,ENSMUSG00000061143,ENSMUSG00000021779,ENSMUSG00000046876,ENSMUSG00000085715,ENSMUSG00000045658,ENSMUSG00000040270,ENSMUSG00000052889,ENSMUSG00000031758,ENSMUSG00000061911,ENSMUSG00000025790,ENSMUSG00000039153,ENSMUSG00000039145,ENSMUSG00000060534,ENSMUSG00000029673,ENSMUSG00000026768,ENSMUSG00000018849,ENSMUSG00000032402,ENSMUSG00000019889,ENSMUSG00000039706,ENSMUSG00000032238,ENSMUSG00000071064,ENSMUSG00000026204,ENSMUSG00000024548,ENSMUSG00000072294,ENSMUSG00000028613,ENSMUSG00000025326,ENSMUSG00000026305,ENSMUSG00000062991,ENSMUSG00000045215,ENSMUSG00000022514,ENSMUSG00000022974	Mical2,Maml3,Thrb,Atxn1,Tsix,Pid1,Bach2,Prkcb,Cdyl2,Myt1l,Slco3a1,Runx2,Camk1d,Dcc,Auts2,Itga8,Wwc1,Smad3,Ptprk,Ldb2,Rora,Zfp827,Ptprn,Setbp1,Klf12,Lrp8,Ube3a,Lrrfip1,Nrg1,Asxl3,Il1rap,Paxbp1
L4	DE_DOWN	GO:0006357	GO:BP	regulation of transcription by RNA polymerase II	1	933	250	22	7724	ENSMUSG00000038244,ENSMUSG00000061143,ENSMUSG00000021779,ENSMUSG00000046876,ENSMUSG00000085715,ENSMUSG00000045658,ENSMUSG00000040270,ENSMUSG00000052889,ENSMUSG00000061911,ENSMUSG00000039153,ENSMUSG00000029673,ENSMUSG00000026768,ENSMUSG00000018849,ENSMUSG00000032402,ENSMUSG00000039706,ENSMUSG00000032238,ENSMUSG00000026204,ENSMUSG00000072294,ENSMUSG00000025326,ENSMUSG00000026305,ENSMUSG00000045215,ENSMUSG00000022974	Mical2,Maml3,Thrb,Atxn1,Tsix,Pid1,Bach2,Prkcb,Myt1l,Runx2,Auts2,Itga8,Wwc1,Smad3,Ldb2,Rora,Ptprn,Klf12,Ube3a,Lrrfip1,Asxl3,Paxbp1
L4	DE_DOWN	GO:0006366	GO:BP	transcription by RNA polymerase II	1	972	250	22	7724	ENSMUSG00000038244,ENSMUSG00000061143,ENSMUSG00000021779,ENSMUSG00000046876,ENSMUSG00000085715,ENSMUSG00000045658,ENSMUSG00000040270,ENSMUSG00000052889,ENSMUSG00000061911,ENSMUSG00000039153,ENSMUSG00000029673,ENSMUSG00000026768,ENSMUSG00000018849,ENSMUSG00000032402,ENSMUSG00000039706,ENSMUSG00000032238,ENSMUSG00000026204,ENSMUSG00000072294,ENSMUSG00000025326,ENSMUSG00000026305,ENSMUSG00000045215,ENSMUSG00000022974	Mical2,Maml3,Thrb,Atxn1,Tsix,Pid1,Bach2,Prkcb,Myt1l,Runx2,Auts2,Itga8,Wwc1,Smad3,Ldb2,Rora,Ptprn,Klf12,Ube3a,Lrrfip1,Asxl3,Paxbp1
L4	DE_DOWN	GO:0006396	GO:BP	RNA processing	1	507	250	3	7724	ENSMUSG00000100826,ENSMUSG00000031189,ENSMUSG00000022974	Snhg14,Aff2,Paxbp1
L4	DE_DOWN	GO:0006397	GO:BP	mRNA processing	1	292	250	2	7724	ENSMUSG00000031189,ENSMUSG00000022974	Aff2,Paxbp1
L4	DE_DOWN	GO:0006412	GO:BP	translation	1	375	250	1	7724	ENSMUSG00000061603	Akap6
L4	DE_DOWN	GO:0006417	GO:BP	regulation of translation	1	223	250	1	7724	ENSMUSG00000061603	Akap6
L4	DE_DOWN	GO:0006520	GO:BP	amino acid metabolic process	1	100	250	1	7724	ENSMUSG00000007908	Hmgcll1
L4	DE_DOWN	GO:0006468	GO:BP	protein phosphorylation	1	691	250	26	7724	ENSMUSG00000045038,ENSMUSG00000045658,ENSMUSG00000057329,ENSMUSG00000053141,ENSMUSG00000052889,ENSMUSG00000025790,ENSMUSG00000032020,ENSMUSG00000049313,ENSMUSG00000050965,ENSMUSG00000039145,ENSMUSG00000022607,ENSMUSG00000066406,ENSMUSG00000028289,ENSMUSG00000028519,ENSMUSG00000059146,ENSMUSG00000029334,ENSMUSG00000027692,ENSMUSG00000004383,ENSMUSG00000014164,ENSMUSG00000079055,ENSMUSG00000030854,ENSMUSG00000028613,ENSMUSG00000020623,ENSMUSG00000062991,ENSMUSG00000061603,ENSMUSG00000028664	Prkce,Pid1,Bcl2,Ptprt,Prkcb,Slco3a1,Ubash3b,Sorl1,Prkca,Camk1d,Ptk2,Akap13,Epha7,Dab1,Ntrk3,Prkg2,Tnik,Large1,Klhl3,Slc8a3,Ptpn5,Lrp8,Map2k6,Nrg1,Akap6,Ephb2
L4	DE_DOWN	GO:0006470	GO:BP	protein dephosphorylation	1	137	250	8	7724	ENSMUSG00000057329,ENSMUSG00000053141,ENSMUSG00000032020,ENSMUSG00000034613,ENSMUSG00000019889,ENSMUSG00000026204,ENSMUSG00000030854,ENSMUSG00000056553	Bcl2,Ptprt,Ubash3b,Ppm1h,Ptprk,Ptprn,Ptpn5,Ptprn2
L4	DE_DOWN	GO:0006473	GO:BP	protein acetylation	1	99	250	1	7724	ENSMUSG00000029673	Auts2
L4	DE_DOWN	GO:0006475	GO:BP	internal protein amino acid acetylation	1	73	250	1	7724	ENSMUSG00000029673	Auts2
L4	DE_DOWN	GO:0006479	GO:BP	protein methylation	1	71	250	2	7724	ENSMUSG00000029673,ENSMUSG00000024548	Auts2,Setbp1
L4	DE_DOWN	GO:0006486	GO:BP	protein glycosylation	1	112	250	8	7724	ENSMUSG00000036019,ENSMUSG00000038296,ENSMUSG00000039037,ENSMUSG00000004383,ENSMUSG00000034780,ENSMUSG00000026904,ENSMUSG00000024064,ENSMUSG00000061731	Tmtc2,Galnt18,St6galnac5,Large1,B3galt1,Slc4a10,Galnt14,Ext1
L4	DE_DOWN	GO:0006493	GO:BP	protein O-linked glycosylation	1	37	250	5	7724	ENSMUSG00000036019,ENSMUSG00000038296,ENSMUSG00000004383,ENSMUSG00000034780,ENSMUSG00000024064	Tmtc2,Galnt18,Large1,B3galt1,Galnt14
L4	DE_DOWN	GO:0006497	GO:BP	protein lipidation	1	57	250	2	7724	ENSMUSG00000034265,ENSMUSG00000039047	Zdhhc14,Pigk
L4	DE_DOWN	GO:0006505	GO:BP	GPI anchor metabolic process	1	15	250	1	7724	ENSMUSG00000039047	Pigk
L4	DE_DOWN	GO:0006506	GO:BP	GPI anchor biosynthetic process	1	14	250	1	7724	ENSMUSG00000039047	Pigk
L4	DE_DOWN	GO:0006508	GO:BP	proteolysis	1	762	250	12	7724	ENSMUSG00000056222,ENSMUSG00000039047,ENSMUSG00000049313,ENSMUSG00000022607,ENSMUSG00000028289,ENSMUSG00000024589,ENSMUSG00000028226,ENSMUSG00000032402,ENSMUSG00000050663,ENSMUSG00000014164,ENSMUSG00000021458,ENSMUSG00000025326	Spock1,Pigk,Sorl1,Ptk2,Epha7,Nedd4l,Mmp16,Smad3,Trhde,Klhl3,Aopep,Ube3a
L4	DE_DOWN	GO:0006511	GO:BP	ubiquitin-dependent protein catabolic process	1	404	250	4	7724	ENSMUSG00000022607,ENSMUSG00000024589,ENSMUSG00000014164,ENSMUSG00000025326	Ptk2,Nedd4l,Klhl3,Ube3a
L4	DE_DOWN	GO:0006513	GO:BP	protein monoubiquitination	1	45	250	1	7724	ENSMUSG00000024589	Nedd4l
L4	DE_DOWN	GO:0006517	GO:BP	protein deglycosylation	1	11	250	1	7724	ENSMUSG00000004383	Large1
L4	DE_DOWN	GO:0006469	GO:BP	negative regulation of protein kinase activity	1	88	250	6	7724	ENSMUSG00000053141,ENSMUSG00000032020,ENSMUSG00000049313,ENSMUSG00000079055,ENSMUSG00000030854,ENSMUSG00000028664	Ptprt,Ubash3b,Sorl1,Slc8a3,Ptpn5,Ephb2
L4	DE_DOWN	GO:0021934	GO:BP	hindbrain tangential cell migration	1	3	250	1	7724	ENSMUSG00000028664	Ephb2
L4	DE_DOWN	GO:0006753	GO:BP	nucleoside phosphate metabolic process	1	231	250	9	7724	ENSMUSG00000023868,ENSMUSG00000019990,ENSMUSG00000045658,ENSMUSG00000017412,ENSMUSG00000032238,ENSMUSG00000028525,ENSMUSG00000030302,ENSMUSG00000005580,ENSMUSG00000039058	Pde10a,Pde7b,Pid1,Cacnb4,Rora,Pde4b,Atp2b2,Adcy9,Ak5
L4	DE_DOWN	GO:0006790	GO:BP	sulfur compound metabolic process	1	120	250	4	7724	ENSMUSG00000038244,ENSMUSG00000058152,ENSMUSG00000034656,ENSMUSG00000061731	Mical2,Chsy3,Cacna1a,Ext1
L4	DE_DOWN	GO:0006906	GO:BP	vesicle fusion	1	73	250	3	7724	ENSMUSG00000033721,ENSMUSG00000029420,ENSMUSG00000037386	Vav3,Rimbp2,Rims2
L4	DE_DOWN	GO:0006909	GO:BP	phagocytosis	1	76	250	2	7724	ENSMUSG00000039145,ENSMUSG00000022607	Camk1d,Ptk2
L4	DE_DOWN	GO:0006913	GO:BP	nucleocytoplasmic transport	1	195	250	5	7724	ENSMUSG00000056258,ENSMUSG00000046876,ENSMUSG00000040270,ENSMUSG00000066406,ENSMUSG00000030854	Kcnq3,Atxn1,Bach2,Akap13,Ptpn5
L4	DE_DOWN	GO:0006914	GO:BP	autophagy	1	269	250	3	7724	ENSMUSG00000057329,ENSMUSG00000022607,ENSMUSG00000028664	Bcl2,Ptk2,Ephb2
L4	DE_DOWN	GO:0006915	GO:BP	apoptotic process	1	797	250	22	7724	ENSMUSG00000059003,ENSMUSG00000056258,ENSMUSG00000021779,ENSMUSG00000045038,ENSMUSG00000030102,ENSMUSG00000057329,ENSMUSG00000052889,ENSMUSG00000020704,ENSMUSG00000050965,ENSMUSG00000039145,ENSMUSG00000022607,ENSMUSG00000060534,ENSMUSG00000028289,ENSMUSG00000034656,ENSMUSG00000059146,ENSMUSG00000032402,ENSMUSG00000027016,ENSMUSG00000027035,ENSMUSG00000022307,ENSMUSG00000028613,ENSMUSG00000020623,ENSMUSG00000062991	Grin2a,Kcnq3,Thrb,Prkce,Itpr1,Bcl2,Prkcb,Asic2,Prkca,Camk1d,Ptk2,Dcc,Epha7,Cacna1a,Ntrk3,Smad3,Zfp385b,Cers6,Oxr1,Lrp8,Map2k6,Nrg1
L4	DE_DOWN	GO:0006919	GO:BP	activation of cysteine-type endopeptidase activity involved in apoptotic process	1	21	250	1	7724	ENSMUSG00000032402	Smad3
L4	DE_DOWN	GO:0006935	GO:BP	chemotaxis	1	131	250	14	7724	ENSMUSG00000050272,ENSMUSG00000039145,ENSMUSG00000022607,ENSMUSG00000028289,ENSMUSG00000059146,ENSMUSG00000025020,ENSMUSG00000032402,ENSMUSG00000033721,ENSMUSG00000033004,ENSMUSG00000028525,ENSMUSG00000045776,ENSMUSG00000062991,ENSMUSG00000001300,ENSMUSG00000039621	Dscam,Camk1d,Ptk2,Epha7,Ntrk3,Slit1,Smad3,Vav3,Mycbp2,Pde4b,Lrtm1,Nrg1,Efnb2,Prex1
L4	DE_DOWN	GO:0006936	GO:BP	muscle contraction	1	109	250	10	7724	ENSMUSG00000045613,ENSMUSG00000060843,ENSMUSG00000040896,ENSMUSG00000024589,ENSMUSG00000004383,ENSMUSG00000079055,ENSMUSG00000051331,ENSMUSG00000028525,ENSMUSG00000020623,ENSMUSG00000061603	Chrm2,Ctnna3,Kcnd3,Nedd4l,Large1,Slc8a3,Cacna1c,Pde4b,Map2k6,Akap6
L4	DE_DOWN	GO:0006937	GO:BP	regulation of muscle contraction	1	57	250	6	7724	ENSMUSG00000045613,ENSMUSG00000060843,ENSMUSG00000079055,ENSMUSG00000051331,ENSMUSG00000028525,ENSMUSG00000061603	Chrm2,Ctnna3,Slc8a3,Cacna1c,Pde4b,Akap6
L4	DE_DOWN	GO:0006939	GO:BP	smooth muscle contraction	1	36	250	2	7724	ENSMUSG00000045613,ENSMUSG00000051331	Chrm2,Cacna1c
L4	DE_DOWN	GO:0006940	GO:BP	regulation of smooth muscle contraction	1	20	250	1	7724	ENSMUSG00000045613	Chrm2
L4	DE_DOWN	GO:0006941	GO:BP	striated muscle contraction	1	68	250	9	7724	ENSMUSG00000060843,ENSMUSG00000040896,ENSMUSG00000024589,ENSMUSG00000004383,ENSMUSG00000079055,ENSMUSG00000051331,ENSMUSG00000028525,ENSMUSG00000020623,ENSMUSG00000061603	Ctnna3,Kcnd3,Nedd4l,Large1,Slc8a3,Cacna1c,Pde4b,Map2k6,Akap6
L4	DE_DOWN	GO:0006942	GO:BP	regulation of striated muscle contraction	1	36	250	5	7724	ENSMUSG00000060843,ENSMUSG00000079055,ENSMUSG00000051331,ENSMUSG00000028525,ENSMUSG00000061603	Ctnna3,Slc8a3,Cacna1c,Pde4b,Akap6
L4	DE_DOWN	GO:0006904	GO:BP	vesicle docking involved in exocytosis	1	26	250	2	7724	ENSMUSG00000033769,ENSMUSG00000037386	Exoc6b,Rims2
L4	DE_DOWN	GO:0006950	GO:BP	response to stress	1	1425	250	39	7724	ENSMUSG00000059003,ENSMUSG00000021730,ENSMUSG00000058317,ENSMUSG00000045038,ENSMUSG00000030102,ENSMUSG00000057329,ENSMUSG00000015829,ENSMUSG00000032020,ENSMUSG00000050965,ENSMUSG00000039145,ENSMUSG00000022607,ENSMUSG00000024589,ENSMUSG00000034656,ENSMUSG00000059146,ENSMUSG00000032402,ENSMUSG00000027692,ENSMUSG00000033721,ENSMUSG00000019889,ENSMUSG00000004383,ENSMUSG00000079055,ENSMUSG00000032238,ENSMUSG00000026204,ENSMUSG00000026109,ENSMUSG00000030854,ENSMUSG00000035653,ENSMUSG00000021624,ENSMUSG00000028525,ENSMUSG00000027035,ENSMUSG00000022307,ENSMUSG00000028613,ENSMUSG00000090112,ENSMUSG00000000766,ENSMUSG00000025326,ENSMUSG00000020623,ENSMUSG00000062991,ENSMUSG00000061731,ENSMUSG00000022514,ENSMUSG00000032356,ENSMUSG00000028664	Grin2a,Hcn1,Ube2e2,Prkce,Itpr1,Bcl2,Tnr,Ubash3b,Prkca,Camk1d,Ptk2,Nedd4l,Cacna1a,Ntrk3,Smad3,Tnik,Vav3,Ptprk,Large1,Slc8a3,Rora,Ptprn,Tmeff2,Ptpn5,Lrfn5,Cd180,Pde4b,Cers6,Oxr1,Lrp8,Shprh,Oprm1,Ube3a,Map2k6,Nrg1,Ext1,Il1rap,Rasgrf1,Ephb2
L4	DE_DOWN	GO:0006954	GO:BP	inflammatory response	1	197	250	10	7724	ENSMUSG00000039145,ENSMUSG00000032402,ENSMUSG00000004383,ENSMUSG00000032238,ENSMUSG00000035653,ENSMUSG00000021624,ENSMUSG00000027035,ENSMUSG00000061731,ENSMUSG00000022514,ENSMUSG00000028664	Camk1d,Smad3,Large1,Rora,Lrfn5,Cd180,Cers6,Ext1,Il1rap,Ephb2
L4	DE_DOWN	GO:0006955	GO:BP	immune response	1	413	250	14	7724	ENSMUSG00000045038,ENSMUSG00000040270,ENSMUSG00000057329,ENSMUSG00000052889,ENSMUSG00000017412,ENSMUSG00000032402,ENSMUSG00000033721,ENSMUSG00000032238,ENSMUSG00000021624,ENSMUSG00000028525,ENSMUSG00000028613,ENSMUSG00000061731,ENSMUSG00000022514,ENSMUSG00000028664	Prkce,Bach2,Bcl2,Prkcb,Cacnb4,Smad3,Vav3,Rora,Cd180,Pde4b,Lrp8,Ext1,Il1rap,Ephb2
L4	DE_DOWN	GO:0006970	GO:BP	response to osmotic stress	1	34	250	1	7724	ENSMUSG00000024589	Nedd4l
L4	DE_DOWN	GO:0006974	GO:BP	DNA damage response	1	414	250	4	7724	ENSMUSG00000058317,ENSMUSG00000057329,ENSMUSG00000033721,ENSMUSG00000090112	Ube2e2,Bcl2,Vav3,Shprh
L4	DE_DOWN	GO:0006979	GO:BP	response to oxidative stress	1	182	250	5	7724	ENSMUSG00000057329,ENSMUSG00000019889,ENSMUSG00000026204,ENSMUSG00000022307,ENSMUSG00000025326	Bcl2,Ptprk,Ptprn,Oxr1,Ube3a
L4	DE_DOWN	GO:0006996	GO:BP	organelle organization	1	1689	250	42	7724	ENSMUSG00000054728,ENSMUSG00000038244,ENSMUSG00000027674,ENSMUSG00000042757,ENSMUSG00000042700,ENSMUSG00000045038,ENSMUSG00000045658,ENSMUSG00000034295,ENSMUSG00000052572,ENSMUSG00000057329,ENSMUSG00000022607,ENSMUSG00000020173,ENSMUSG00000027022,ENSMUSG00000066406,ENSMUSG00000025429,ENSMUSG00000059146,ENSMUSG00000032402,ENSMUSG00000027692,ENSMUSG00000033721,ENSMUSG00000004383,ENSMUSG00000031971,ENSMUSG00000071064,ENSMUSG00000026204,ENSMUSG00000052512,ENSMUSG00000036053,ENSMUSG00000026109,ENSMUSG00000033004,ENSMUSG00000030854,ENSMUSG00000054423,ENSMUSG00000037541,ENSMUSG00000029420,ENSMUSG00000020181,ENSMUSG00000040797,ENSMUSG00000030302,ENSMUSG00000031189,ENSMUSG00000037386,ENSMUSG00000061731,ENSMUSG00000037679,ENSMUSG00000022514,ENSMUSG00000039621,ENSMUSG00000034312,ENSMUSG00000028664	Phactr1,Mical2,Pex5l,Tmem108,Sipa1l1,Prkce,Pid1,Fhod3,Dlg2,Bcl2,Ptk2,Cobl,Xirp2,Akap13,Pstpip2,Ntrk3,Smad3,Tnik,Vav3,Large1,Ccsap,Zfp827,Ptprn,Nav2,Fmnl2,Tmeff2,Mycbp2,Ptpn5,Cadps,Shank2,Rimbp2,Nav3,Iqsec3,Atp2b2,Aff2,Rims2,Ext1,Inf2,Il1rap,Prex1,Iqsec1,Ephb2
L4	DE_DOWN	GO:0006997	GO:BP	nucleus organization	1	69	250	1	7724	ENSMUSG00000031189	Aff2
L4	DE_DOWN	GO:0007005	GO:BP	mitochondrion organization	1	279	250	4	7724	ENSMUSG00000045658,ENSMUSG00000057329,ENSMUSG00000030854,ENSMUSG00000037679	Pid1,Bcl2,Ptpn5,Inf2
L4	DE_DOWN	GO:0007006	GO:BP	mitochondrial membrane organization	1	55	250	1	7724	ENSMUSG00000057329	Bcl2
L4	DE_DOWN	GO:0007009	GO:BP	plasma membrane organization	1	64	250	2	7724	ENSMUSG00000004383,ENSMUSG00000026109	Large1,Tmeff2
L4	DE_DOWN	GO:0007010	GO:BP	cytoskeleton organization	1	642	250	23	7724	ENSMUSG00000054728,ENSMUSG00000038244,ENSMUSG00000042700,ENSMUSG00000045038,ENSMUSG00000034295,ENSMUSG00000057329,ENSMUSG00000022607,ENSMUSG00000020173,ENSMUSG00000027022,ENSMUSG00000066406,ENSMUSG00000025429,ENSMUSG00000032402,ENSMUSG00000027692,ENSMUSG00000004383,ENSMUSG00000031971,ENSMUSG00000036053,ENSMUSG00000026109,ENSMUSG00000033004,ENSMUSG00000020181,ENSMUSG00000040797,ENSMUSG00000037679,ENSMUSG00000039621,ENSMUSG00000034312	Phactr1,Mical2,Sipa1l1,Prkce,Fhod3,Bcl2,Ptk2,Cobl,Xirp2,Akap13,Pstpip2,Smad3,Tnik,Large1,Ccsap,Fmnl2,Tmeff2,Mycbp2,Nav3,Iqsec3,Inf2,Prex1,Iqsec1
L4	DE_DOWN	GO:0007015	GO:BP	actin filament organization	1	204	250	11	7724	ENSMUSG00000054728,ENSMUSG00000038244,ENSMUSG00000045038,ENSMUSG00000034295,ENSMUSG00000057329,ENSMUSG00000020173,ENSMUSG00000027022,ENSMUSG00000025429,ENSMUSG00000032402,ENSMUSG00000026109,ENSMUSG00000039621	Phactr1,Mical2,Prkce,Fhod3,Bcl2,Cobl,Xirp2,Pstpip2,Smad3,Tmeff2,Prex1
L4	DE_DOWN	GO:0007017	GO:BP	microtubule-based process	1	462	250	5	7724	ENSMUSG00000042757,ENSMUSG00000052572,ENSMUSG00000022607,ENSMUSG00000031971,ENSMUSG00000020181	Tmem108,Dlg2,Ptk2,Ccsap,Nav3
L4	DE_DOWN	GO:0006952	GO:BP	defense response	1	455	250	13	7724	ENSMUSG00000045038,ENSMUSG00000057329,ENSMUSG00000039145,ENSMUSG00000032402,ENSMUSG00000004383,ENSMUSG00000032238,ENSMUSG00000035653,ENSMUSG00000021624,ENSMUSG00000027035,ENSMUSG00000028613,ENSMUSG00000061731,ENSMUSG00000022514,ENSMUSG00000028664	Prkce,Bcl2,Camk1d,Smad3,Large1,Rora,Lrfn5,Cd180,Cers6,Lrp8,Ext1,Il1rap,Ephb2
L4	DE_DOWN	GO:0006754	GO:BP	ATP biosynthetic process	1	58	250	1	7724	ENSMUSG00000045658	Pid1
L4	DE_DOWN	GO:0006903	GO:BP	vesicle targeting	1	44	250	1	7724	ENSMUSG00000033769	Exoc6b
L4	DE_DOWN	GO:0006897	GO:BP	endocytosis	1	351	250	14	7724	ENSMUSG00000042757,ENSMUSG00000049313,ENSMUSG00000039145,ENSMUSG00000022607,ENSMUSG00000024589,ENSMUSG00000020524,ENSMUSG00000062202,ENSMUSG00000019146,ENSMUSG00000030854,ENSMUSG00000028613,ENSMUSG00000025326,ENSMUSG00000062991,ENSMUSG00000001300,ENSMUSG00000034312	Tmem108,Sorl1,Camk1d,Ptk2,Nedd4l,Gria1,Btbd9,Cacng2,Ptpn5,Lrp8,Ube3a,Nrg1,Efnb2,Iqsec1
L4	DE_DOWN	GO:0006793	GO:BP	phosphorus metabolic process	1	1248	250	45	7724	ENSMUSG00000023868,ENSMUSG00000054728,ENSMUSG00000019990,ENSMUSG00000046876,ENSMUSG00000045038,ENSMUSG00000045658,ENSMUSG00000057329,ENSMUSG00000053141,ENSMUSG00000050272,ENSMUSG00000052889,ENSMUSG00000025790,ENSMUSG00000032020,ENSMUSG00000039047,ENSMUSG00000034613,ENSMUSG00000049313,ENSMUSG00000050965,ENSMUSG00000039145,ENSMUSG00000022607,ENSMUSG00000017412,ENSMUSG00000066406,ENSMUSG00000028289,ENSMUSG00000028519,ENSMUSG00000059146,ENSMUSG00000032402,ENSMUSG00000029334,ENSMUSG00000027692,ENSMUSG00000033721,ENSMUSG00000019889,ENSMUSG00000004383,ENSMUSG00000014164,ENSMUSG00000039706,ENSMUSG00000079055,ENSMUSG00000032238,ENSMUSG00000026204,ENSMUSG00000030854,ENSMUSG00000028525,ENSMUSG00000056553,ENSMUSG00000028613,ENSMUSG00000020623,ENSMUSG00000030302,ENSMUSG00000062991,ENSMUSG00000005580,ENSMUSG00000061603,ENSMUSG00000039058,ENSMUSG00000028664	Pde10a,Phactr1,Pde7b,Atxn1,Prkce,Pid1,Bcl2,Ptprt,Dscam,Prkcb,Slco3a1,Ubash3b,Pigk,Ppm1h,Sorl1,Prkca,Camk1d,Ptk2,Cacnb4,Akap13,Epha7,Dab1,Ntrk3,Smad3,Prkg2,Tnik,Vav3,Ptprk,Large1,Klhl3,Ldb2,Slc8a3,Rora,Ptprn,Ptpn5,Pde4b,Ptprn2,Lrp8,Map2k6,Atp2b2,Nrg1,Adcy9,Akap6,Ak5,Ephb2
L4	DE_DOWN	GO:0006796	GO:BP	phosphate-containing compound metabolic process	1	1237	250	45	7724	ENSMUSG00000023868,ENSMUSG00000054728,ENSMUSG00000019990,ENSMUSG00000046876,ENSMUSG00000045038,ENSMUSG00000045658,ENSMUSG00000057329,ENSMUSG00000053141,ENSMUSG00000050272,ENSMUSG00000052889,ENSMUSG00000025790,ENSMUSG00000032020,ENSMUSG00000039047,ENSMUSG00000034613,ENSMUSG00000049313,ENSMUSG00000050965,ENSMUSG00000039145,ENSMUSG00000022607,ENSMUSG00000017412,ENSMUSG00000066406,ENSMUSG00000028289,ENSMUSG00000028519,ENSMUSG00000059146,ENSMUSG00000032402,ENSMUSG00000029334,ENSMUSG00000027692,ENSMUSG00000033721,ENSMUSG00000019889,ENSMUSG00000004383,ENSMUSG00000014164,ENSMUSG00000039706,ENSMUSG00000079055,ENSMUSG00000032238,ENSMUSG00000026204,ENSMUSG00000030854,ENSMUSG00000028525,ENSMUSG00000056553,ENSMUSG00000028613,ENSMUSG00000020623,ENSMUSG00000030302,ENSMUSG00000062991,ENSMUSG00000005580,ENSMUSG00000061603,ENSMUSG00000039058,ENSMUSG00000028664	Pde10a,Phactr1,Pde7b,Atxn1,Prkce,Pid1,Bcl2,Ptprt,Dscam,Prkcb,Slco3a1,Ubash3b,Pigk,Ppm1h,Sorl1,Prkca,Camk1d,Ptk2,Cacnb4,Akap13,Epha7,Dab1,Ntrk3,Smad3,Prkg2,Tnik,Vav3,Ptprk,Large1,Klhl3,Ldb2,Slc8a3,Rora,Ptprn,Ptpn5,Pde4b,Ptprn2,Lrp8,Map2k6,Atp2b2,Nrg1,Adcy9,Akap6,Ak5,Ephb2
L4	DE_DOWN	GO:0006805	GO:BP	xenobiotic metabolic process	1	7	250	1	7724	ENSMUSG00000032238	Rora
L4	DE_DOWN	GO:0006807	GO:BP	nitrogen compound metabolic process	1	3992	250	89	7724	ENSMUSG00000023868,ENSMUSG00000059003,ENSMUSG00000038244,ENSMUSG00000061143,ENSMUSG00000021779,ENSMUSG00000019990,ENSMUSG00000046876,ENSMUSG00000058317,ENSMUSG00000036019,ENSMUSG00000085715,ENSMUSG00000045038,ENSMUSG00000045658,ENSMUSG00000040270,ENSMUSG00000057329,ENSMUSG00000053141,ENSMUSG00000056222,ENSMUSG00000052889,ENSMUSG00000031758,ENSMUSG00000034265,ENSMUSG00000061911,ENSMUSG00000025790,ENSMUSG00000039153,ENSMUSG00000042846,ENSMUSG00000058152,ENSMUSG00000032020,ENSMUSG00000039047,ENSMUSG00000034613,ENSMUSG00000049313,ENSMUSG00000050965,ENSMUSG00000039145,ENSMUSG00000022607,ENSMUSG00000060534,ENSMUSG00000029673,ENSMUSG00000017412,ENSMUSG00000026768,ENSMUSG00000066406,ENSMUSG00000028289,ENSMUSG00000024589,ENSMUSG00000034656,ENSMUSG00000028519,ENSMUSG00000059146,ENSMUSG00000100826,ENSMUSG00000028226,ENSMUSG00000018849,ENSMUSG00000032402,ENSMUSG00000038296,ENSMUSG00000029334,ENSMUSG00000027692,ENSMUSG00000050663,ENSMUSG00000039037,ENSMUSG00000019889,ENSMUSG00000004383,ENSMUSG00000014164,ENSMUSG00000039706,ENSMUSG00000079055,ENSMUSG00000062202,ENSMUSG00000021458,ENSMUSG00000032238,ENSMUSG00000071064,ENSMUSG00000026204,ENSMUSG00000033004,ENSMUSG00000030854,ENSMUSG00000034780,ENSMUSG00000028525,ENSMUSG00000056553,ENSMUSG00000027035,ENSMUSG00000026904,ENSMUSG00000024548,ENSMUSG00000022307,ENSMUSG00000024064,ENSMUSG00000072294,ENSMUSG00000028613,ENSMUSG00000090112,ENSMUSG00000000766,ENSMUSG00000025326,ENSMUSG00000020623,ENSMUSG00000030302,ENSMUSG00000031189,ENSMUSG00000026305,ENSMUSG00000062991,ENSMUSG00000045215,ENSMUSG00000061731,ENSMUSG00000005580,ENSMUSG00000007908,ENSMUSG00000022514,ENSMUSG00000061603,ENSMUSG00000039058,ENSMUSG00000028664,ENSMUSG00000022974	Pde10a,Grin2a,Mical2,Maml3,Thrb,Pde7b,Atxn1,Ube2e2,Tmtc2,Tsix,Prkce,Pid1,Bach2,Bcl2,Ptprt,Spock1,Prkcb,Cdyl2,Zdhhc14,Myt1l,Slco3a1,Runx2,Lrrtm3,Chsy3,Ubash3b,Pigk,Ppm1h,Sorl1,Prkca,Camk1d,Ptk2,Dcc,Auts2,Cacnb4,Itga8,Akap13,Epha7,Nedd4l,Cacna1a,Dab1,Ntrk3,Snhg14,Mmp16,Wwc1,Smad3,Galnt18,Prkg2,Tnik,Trhde,St6galnac5,Ptprk,Large1,Klhl3,Ldb2,Slc8a3,Btbd9,Aopep,Rora,Zfp827,Ptprn,Mycbp2,Ptpn5,B3galt1,Pde4b,Ptprn2,Cers6,Slc4a10,Setbp1,Oxr1,Galnt14,Klf12,Lrp8,Shprh,Oprm1,Ube3a,Map2k6,Atp2b2,Aff2,Lrrfip1,Nrg1,Asxl3,Ext1,Adcy9,Hmgcll1,Il1rap,Akap6,Ak5,Ephb2,Paxbp1
L4	DE_DOWN	GO:0006808	GO:BP	regulation of nitrogen utilization	1	1	250	1	7724	ENSMUSG00000057329	Bcl2
L4	DE_DOWN	GO:0006809	GO:BP	nitric oxide biosynthetic process	1	33	250	3	7724	ENSMUSG00000032402,ENSMUSG00000032238,ENSMUSG00000000766	Smad3,Rora,Oprm1
L4	DE_DOWN	GO:0006810	GO:BP	transport	1	2062	250	73	7724	ENSMUSG00000059003,ENSMUSG00000053930,ENSMUSG00000056258,ENSMUSG00000021730,ENSMUSG00000022454,ENSMUSG00000046876,ENSMUSG00000027674,ENSMUSG00000054640,ENSMUSG00000041670,ENSMUSG00000030209,ENSMUSG00000042757,ENSMUSG00000045038,ENSMUSG00000045658,ENSMUSG00000030102,ENSMUSG00000040270,ENSMUSG00000052572,ENSMUSG00000057329,ENSMUSG00000004110,ENSMUSG00000049044,ENSMUSG00000052889,ENSMUSG00000040896,ENSMUSG00000034265,ENSMUSG00000025790,ENSMUSG00000021991,ENSMUSG00000058248,ENSMUSG00000032020,ENSMUSG00000030519,ENSMUSG00000049313,ENSMUSG00000020704,ENSMUSG00000039145,ENSMUSG00000022607,ENSMUSG00000017412,ENSMUSG00000066406,ENSMUSG00000024589,ENSMUSG00000034656,ENSMUSG00000020524,ENSMUSG00000025020,ENSMUSG00000057060,ENSMUSG00000029334,ENSMUSG00000033721,ENSMUSG00000004383,ENSMUSG00000014164,ENSMUSG00000069072,ENSMUSG00000079055,ENSMUSG00000062202,ENSMUSG00000051331,ENSMUSG00000019146,ENSMUSG00000026204,ENSMUSG00000037685,ENSMUSG00000030854,ENSMUSG00000028525,ENSMUSG00000054423,ENSMUSG00000033769,ENSMUSG00000056553,ENSMUSG00000022494,ENSMUSG00000026904,ENSMUSG00000029420,ENSMUSG00000033981,ENSMUSG00000028613,ENSMUSG00000000766,ENSMUSG00000025326,ENSMUSG00000020623,ENSMUSG00000030302,ENSMUSG00000037386,ENSMUSG00000062991,ENSMUSG00000061731,ENSMUSG00000034987,ENSMUSG00000061603,ENSMUSG00000001300,ENSMUSG00000032356,ENSMUSG00000034312,ENSMUSG00000034145,ENSMUSG00000028664	Grin2a,Shisa6,Kcnq3,Hcn1,Nell2,Atxn1,Pex5l,Slc8a1,Rims1,Grin2b,Tmem108,Prkce,Pid1,Itpr1,Bach2,Dlg2,Bcl2,Cacna1e,Rapgef4,Prkcb,Kcnd3,Zdhhc14,Slco3a1,Cacna2d3,Kcnh1,Ubash3b,Apba2,Sorl1,Asic2,Camk1d,Ptk2,Cacnb4,Akap13,Nedd4l,Cacna1a,Gria1,Slit1,Slc35f3,Prkg2,Vav3,Large1,Klhl3,Slc7a14,Slc8a3,Btbd9,Cacna1c,Cacng2,Ptprn,Atp8a1,Ptpn5,Pde4b,Cadps,Exoc6b,Ptprn2,Shisa9,Slc4a10,Rimbp2,Gria2,Lrp8,Oprm1,Ube3a,Map2k6,Atp2b2,Rims2,Nrg1,Ext1,Hrh2,Akap6,Efnb2,Rasgrf1,Iqsec1,Tmem63c,Ephb2
L4	DE_DOWN	GO:0006811	GO:BP	monoatomic ion transport	1	529	250	35	7724	ENSMUSG00000059003,ENSMUSG00000056258,ENSMUSG00000021730,ENSMUSG00000027674,ENSMUSG00000054640,ENSMUSG00000030209,ENSMUSG00000045038,ENSMUSG00000030102,ENSMUSG00000057329,ENSMUSG00000004110,ENSMUSG00000052889,ENSMUSG00000040896,ENSMUSG00000025790,ENSMUSG00000021991,ENSMUSG00000058248,ENSMUSG00000032020,ENSMUSG00000020704,ENSMUSG00000017412,ENSMUSG00000024589,ENSMUSG00000034656,ENSMUSG00000020524,ENSMUSG00000029334,ENSMUSG00000004383,ENSMUSG00000014164,ENSMUSG00000079055,ENSMUSG00000051331,ENSMUSG00000019146,ENSMUSG00000028525,ENSMUSG00000026904,ENSMUSG00000033981,ENSMUSG00000000766,ENSMUSG00000030302,ENSMUSG00000061603,ENSMUSG00000034145,ENSMUSG00000028664	Grin2a,Kcnq3,Hcn1,Pex5l,Slc8a1,Grin2b,Prkce,Itpr1,Bcl2,Cacna1e,Prkcb,Kcnd3,Slco3a1,Cacna2d3,Kcnh1,Ubash3b,Asic2,Cacnb4,Nedd4l,Cacna1a,Gria1,Prkg2,Large1,Klhl3,Slc8a3,Cacna1c,Cacng2,Pde4b,Slc4a10,Gria2,Oprm1,Atp2b2,Akap6,Tmem63c,Ephb2
L4	DE_DOWN	GO:0006812	GO:BP	monoatomic cation transport	1	452	250	30	7724	ENSMUSG00000059003,ENSMUSG00000056258,ENSMUSG00000021730,ENSMUSG00000027674,ENSMUSG00000054640,ENSMUSG00000030209,ENSMUSG00000045038,ENSMUSG00000030102,ENSMUSG00000057329,ENSMUSG00000004110,ENSMUSG00000052889,ENSMUSG00000040896,ENSMUSG00000021991,ENSMUSG00000058248,ENSMUSG00000032020,ENSMUSG00000020704,ENSMUSG00000017412,ENSMUSG00000024589,ENSMUSG00000034656,ENSMUSG00000004383,ENSMUSG00000014164,ENSMUSG00000079055,ENSMUSG00000051331,ENSMUSG00000019146,ENSMUSG00000028525,ENSMUSG00000026904,ENSMUSG00000000766,ENSMUSG00000030302,ENSMUSG00000061603,ENSMUSG00000034145	Grin2a,Kcnq3,Hcn1,Pex5l,Slc8a1,Grin2b,Prkce,Itpr1,Bcl2,Cacna1e,Prkcb,Kcnd3,Cacna2d3,Kcnh1,Ubash3b,Asic2,Cacnb4,Nedd4l,Cacna1a,Large1,Klhl3,Slc8a3,Cacna1c,Cacng2,Pde4b,Slc4a10,Oprm1,Atp2b2,Akap6,Tmem63c
L4	DE_DOWN	GO:0006813	GO:BP	potassium ion transport	1	126	250	7	7724	ENSMUSG00000056258,ENSMUSG00000021730,ENSMUSG00000040896,ENSMUSG00000058248,ENSMUSG00000024589,ENSMUSG00000004383,ENSMUSG00000061603	Kcnq3,Hcn1,Kcnd3,Kcnh1,Nedd4l,Large1,Akap6
L4	DE_DOWN	GO:0006814	GO:BP	sodium ion transport	1	109	250	7	7724	ENSMUSG00000021730,ENSMUSG00000054640,ENSMUSG00000020704,ENSMUSG00000024589,ENSMUSG00000014164,ENSMUSG00000079055,ENSMUSG00000026904	Hcn1,Slc8a1,Asic2,Nedd4l,Klhl3,Slc8a3,Slc4a10
L4	DE_DOWN	GO:0006820	GO:BP	monoatomic anion transport	1	66	250	2	7724	ENSMUSG00000029334,ENSMUSG00000026904	Prkg2,Slc4a10
L4	DE_DOWN	GO:0006821	GO:BP	chloride transport	1	43	250	1	7724	ENSMUSG00000029334	Prkg2
L4	DE_DOWN	GO:0006898	GO:BP	receptor-mediated endocytosis	1	134	250	8	7724	ENSMUSG00000042757,ENSMUSG00000049313,ENSMUSG00000020524,ENSMUSG00000019146,ENSMUSG00000030854,ENSMUSG00000062991,ENSMUSG00000001300,ENSMUSG00000034312	Tmem108,Sorl1,Gria1,Cacng2,Ptpn5,Nrg1,Efnb2,Iqsec1
L4	DE_DOWN	GO:0006833	GO:BP	water transport	1	5	250	1	7724	ENSMUSG00000004383	Large1
L4	DE_DOWN	GO:0006839	GO:BP	mitochondrial transport	1	71	250	2	7724	ENSMUSG00000057329,ENSMUSG00000030854	Bcl2,Ptpn5
L4	DE_DOWN	GO:0006851	GO:BP	mitochondrial calcium ion transmembrane transport	1	13	250	1	7724	ENSMUSG00000079055	Slc8a3
L4	DE_DOWN	GO:0006865	GO:BP	amino acid transport	1	69	250	3	7724	ENSMUSG00000017412,ENSMUSG00000034656,ENSMUSG00000069072	Cacnb4,Cacna1a,Slc7a14
L4	DE_DOWN	GO:0006869	GO:BP	lipid transport	1	149	250	5	7724	ENSMUSG00000025790,ENSMUSG00000037685,ENSMUSG00000020623,ENSMUSG00000062991,ENSMUSG00000034987	Slco3a1,Atp8a1,Map2k6,Nrg1,Hrh2
L4	DE_DOWN	GO:0006873	GO:BP	intracellular monoatomic ion homeostasis	1	244	250	17	7724	ENSMUSG00000054640,ENSMUSG00000045038,ENSMUSG00000030102,ENSMUSG00000057329,ENSMUSG00000052889,ENSMUSG00000032020,ENSMUSG00000022607,ENSMUSG00000017412,ENSMUSG00000034656,ENSMUSG00000020524,ENSMUSG00000079055,ENSMUSG00000051331,ENSMUSG00000026904,ENSMUSG00000029420,ENSMUSG00000025326,ENSMUSG00000030302,ENSMUSG00000061603	Slc8a1,Prkce,Itpr1,Bcl2,Prkcb,Ubash3b,Ptk2,Cacnb4,Cacna1a,Gria1,Slc8a3,Cacna1c,Slc4a10,Rimbp2,Ube3a,Atp2b2,Akap6
L4	DE_DOWN	GO:0006874	GO:BP	intracellular calcium ion homeostasis	1	147	250	14	7724	ENSMUSG00000054640,ENSMUSG00000045038,ENSMUSG00000030102,ENSMUSG00000057329,ENSMUSG00000052889,ENSMUSG00000032020,ENSMUSG00000017412,ENSMUSG00000034656,ENSMUSG00000020524,ENSMUSG00000079055,ENSMUSG00000051331,ENSMUSG00000029420,ENSMUSG00000030302,ENSMUSG00000061603	Slc8a1,Prkce,Itpr1,Bcl2,Prkcb,Ubash3b,Cacnb4,Cacna1a,Gria1,Slc8a3,Cacna1c,Rimbp2,Atp2b2,Akap6
L4	DE_DOWN	GO:0006883	GO:BP	intracellular sodium ion homeostasis	1	10	250	1	7724	ENSMUSG00000054640	Slc8a1
L4	DE_DOWN	GO:0006885	GO:BP	regulation of pH	1	45	250	3	7724	ENSMUSG00000057329,ENSMUSG00000026904,ENSMUSG00000025326	Bcl2,Slc4a10,Ube3a
L4	DE_DOWN	GO:0006886	GO:BP	intracellular protein transport	1	506	250	11	7724	ENSMUSG00000056258,ENSMUSG00000027674,ENSMUSG00000041670,ENSMUSG00000052572,ENSMUSG00000034265,ENSMUSG00000049313,ENSMUSG00000004383,ENSMUSG00000019146,ENSMUSG00000030854,ENSMUSG00000033769,ENSMUSG00000037386	Kcnq3,Pex5l,Rims1,Dlg2,Zdhhc14,Sorl1,Large1,Cacng2,Ptpn5,Exoc6b,Rims2
L4	DE_DOWN	GO:0006887	GO:BP	exocytosis	1	191	250	11	7724	ENSMUSG00000027674,ENSMUSG00000041670,ENSMUSG00000049044,ENSMUSG00000052889,ENSMUSG00000017412,ENSMUSG00000034656,ENSMUSG00000051331,ENSMUSG00000054423,ENSMUSG00000033769,ENSMUSG00000029420,ENSMUSG00000037386	Pex5l,Rims1,Rapgef4,Prkcb,Cacnb4,Cacna1a,Cacna1c,Cadps,Exoc6b,Rimbp2,Rims2
L4	DE_DOWN	GO:0006888	GO:BP	endoplasmic reticulum to Golgi vesicle-mediated transport	1	82	250	1	7724	ENSMUSG00000049313	Sorl1
L4	DE_DOWN	GO:0006892	GO:BP	post-Golgi vesicle-mediated transport	1	72	250	2	7724	ENSMUSG00000049313,ENSMUSG00000033769	Sorl1,Exoc6b
L4	DE_DOWN	GO:0006893	GO:BP	Golgi to plasma membrane transport	1	41	250	1	7724	ENSMUSG00000033769	Exoc6b
L4	DE_DOWN	GO:0006836	GO:BP	neurotransmitter transport	1	123	250	8	7724	ENSMUSG00000041670,ENSMUSG00000052889,ENSMUSG00000017412,ENSMUSG00000034656,ENSMUSG00000054423,ENSMUSG00000056553,ENSMUSG00000029420,ENSMUSG00000037386	Rims1,Prkcb,Cacnb4,Cacna1a,Cadps,Ptprn2,Rimbp2,Rims2
L4	DE_DOWN	GO:0048680	GO:BP	positive regulation of axon regeneration	1	8	250	2	7724	ENSMUSG00000059146,ENSMUSG00000062991	Ntrk3,Nrg1
L4	DE_DOWN	GO:0021942	GO:BP	radial glia guided migration of Purkinje cell	1	5	250	1	7724	ENSMUSG00000028519	Dab1
L4	DE_DOWN	GO:0021953	GO:BP	central nervous system neuron differentiation	1	99	250	8	7724	ENSMUSG00000022607,ENSMUSG00000060534,ENSMUSG00000034656,ENSMUSG00000032238,ENSMUSG00000033004,ENSMUSG00000026904,ENSMUSG00000030302,ENSMUSG00000028664	Ptk2,Dcc,Cacna1a,Rora,Mycbp2,Slc4a10,Atp2b2,Ephb2
L4	DE_DOWN	GO:0043410	GO:BP	positive regulation of MAPK cascade	1	176	250	9	7724	ENSMUSG00000045038,ENSMUSG00000060534,ENSMUSG00000066406,ENSMUSG00000059146,ENSMUSG00000018849,ENSMUSG00000027692,ENSMUSG00000000766,ENSMUSG00000020623,ENSMUSG00000062991	Prkce,Dcc,Akap13,Ntrk3,Wwc1,Tnik,Oprm1,Map2k6,Nrg1
L4	DE_DOWN	GO:0043412	GO:BP	macromolecule modification	1	1768	250	47	7724	ENSMUSG00000058317,ENSMUSG00000036019,ENSMUSG00000045038,ENSMUSG00000045658,ENSMUSG00000057329,ENSMUSG00000053141,ENSMUSG00000052889,ENSMUSG00000034265,ENSMUSG00000025790,ENSMUSG00000032020,ENSMUSG00000039047,ENSMUSG00000034613,ENSMUSG00000049313,ENSMUSG00000050965,ENSMUSG00000039145,ENSMUSG00000022607,ENSMUSG00000029673,ENSMUSG00000066406,ENSMUSG00000028289,ENSMUSG00000024589,ENSMUSG00000028519,ENSMUSG00000059146,ENSMUSG00000038296,ENSMUSG00000029334,ENSMUSG00000027692,ENSMUSG00000039037,ENSMUSG00000019889,ENSMUSG00000004383,ENSMUSG00000014164,ENSMUSG00000079055,ENSMUSG00000026204,ENSMUSG00000033004,ENSMUSG00000030854,ENSMUSG00000034780,ENSMUSG00000056553,ENSMUSG00000026904,ENSMUSG00000024548,ENSMUSG00000022307,ENSMUSG00000024064,ENSMUSG00000028613,ENSMUSG00000090112,ENSMUSG00000025326,ENSMUSG00000020623,ENSMUSG00000062991,ENSMUSG00000061731,ENSMUSG00000061603,ENSMUSG00000028664	Ube2e2,Tmtc2,Prkce,Pid1,Bcl2,Ptprt,Prkcb,Zdhhc14,Slco3a1,Ubash3b,Pigk,Ppm1h,Sorl1,Prkca,Camk1d,Ptk2,Auts2,Akap13,Epha7,Nedd4l,Dab1,Ntrk3,Galnt18,Prkg2,Tnik,St6galnac5,Ptprk,Large1,Klhl3,Slc8a3,Ptprn,Mycbp2,Ptpn5,B3galt1,Ptprn2,Slc4a10,Setbp1,Oxr1,Galnt14,Lrp8,Shprh,Ube3a,Map2k6,Nrg1,Ext1,Akap6,Ephb2
L4	DE_DOWN	GO:0043413	GO:BP	macromolecule glycosylation	1	112	250	8	7724	ENSMUSG00000036019,ENSMUSG00000038296,ENSMUSG00000039037,ENSMUSG00000004383,ENSMUSG00000034780,ENSMUSG00000026904,ENSMUSG00000024064,ENSMUSG00000061731	Tmtc2,Galnt18,St6galnac5,Large1,B3galt1,Slc4a10,Galnt14,Ext1
L4	DE_DOWN	GO:0043414	GO:BP	macromolecule methylation	1	124	250	2	7724	ENSMUSG00000029673,ENSMUSG00000024548	Auts2,Setbp1
L4	DE_DOWN	GO:0043434	GO:BP	response to peptide hormone	1	199	250	5	7724	ENSMUSG00000045658,ENSMUSG00000052889,ENSMUSG00000049313,ENSMUSG00000022607,ENSMUSG00000020524	Pid1,Prkcb,Sorl1,Ptk2,Gria1
L4	DE_DOWN	GO:0043436	GO:BP	oxoacid metabolic process	1	318	250	5	7724	ENSMUSG00000045038,ENSMUSG00000019806,ENSMUSG00000034656,ENSMUSG00000056880,ENSMUSG00000007908	Prkce,Aig1,Cacna1a,Gadl1,Hmgcll1
L4	DE_DOWN	GO:0043473	GO:BP	pigmentation	1	50	250	1	7724	ENSMUSG00000057329	Bcl2
L4	DE_DOWN	GO:0043484	GO:BP	regulation of RNA splicing	1	117	250	1	7724	ENSMUSG00000031189	Aff2
L4	DE_DOWN	GO:0043491	GO:BP	phosphatidylinositol 3-kinase/protein kinase B signal transduction	1	74	250	3	7724	ENSMUSG00000022607,ENSMUSG00000059146,ENSMUSG00000062991	Ptk2,Ntrk3,Nrg1
L4	DE_DOWN	GO:0043500	GO:BP	muscle adaptation	1	61	250	3	7724	ENSMUSG00000022607,ENSMUSG00000032402,ENSMUSG00000061603	Ptk2,Smad3,Akap6
L4	DE_DOWN	GO:0043502	GO:BP	regulation of muscle adaptation	1	55	250	3	7724	ENSMUSG00000022607,ENSMUSG00000032402,ENSMUSG00000061603	Ptk2,Smad3,Akap6
L4	DE_DOWN	GO:0043523	GO:BP	regulation of neuron apoptotic process	1	130	250	4	7724	ENSMUSG00000057329,ENSMUSG00000028289,ENSMUSG00000034656,ENSMUSG00000022307	Bcl2,Epha7,Cacna1a,Oxr1
L4	DE_DOWN	GO:0043524	GO:BP	negative regulation of neuron apoptotic process	1	95	250	3	7724	ENSMUSG00000057329,ENSMUSG00000034656,ENSMUSG00000022307	Bcl2,Cacna1a,Oxr1
L4	DE_DOWN	GO:0043525	GO:BP	positive regulation of neuron apoptotic process	1	32	250	1	7724	ENSMUSG00000028289	Epha7
L4	DE_DOWN	GO:0043534	GO:BP	blood vessel endothelial cell migration	1	50	250	2	7724	ENSMUSG00000050965,ENSMUSG00000001300	Prkca,Efnb2
L4	DE_DOWN	GO:0043535	GO:BP	regulation of blood vessel endothelial cell migration	1	39	250	1	7724	ENSMUSG00000050965	Prkca
L4	DE_DOWN	GO:0043536	GO:BP	positive regulation of blood vessel endothelial cell migration	1	24	250	1	7724	ENSMUSG00000050965	Prkca
L4	DE_DOWN	GO:0043542	GO:BP	endothelial cell migration	1	88	250	3	7724	ENSMUSG00000050965,ENSMUSG00000022607,ENSMUSG00000001300	Prkca,Ptk2,Efnb2
L4	DE_DOWN	GO:0043543	GO:BP	protein acylation	1	128	250	2	7724	ENSMUSG00000034265,ENSMUSG00000029673	Zdhhc14,Auts2
L4	DE_DOWN	GO:0043547	GO:BP	positive regulation of GTPase activity	1	133	250	7	7724	ENSMUSG00000042700,ENSMUSG00000049044,ENSMUSG00000052632,ENSMUSG00000059146,ENSMUSG00000040797,ENSMUSG00000039621,ENSMUSG00000032356	Sipa1l1,Rapgef4,Asap2,Ntrk3,Iqsec3,Prex1,Rasgrf1
L4	DE_DOWN	GO:0043549	GO:BP	regulation of kinase activity	1	299	250	17	7724	ENSMUSG00000053141,ENSMUSG00000032020,ENSMUSG00000049313,ENSMUSG00000022607,ENSMUSG00000066406,ENSMUSG00000028519,ENSMUSG00000059146,ENSMUSG00000033721,ENSMUSG00000004383,ENSMUSG00000039706,ENSMUSG00000079055,ENSMUSG00000030854,ENSMUSG00000028613,ENSMUSG00000020623,ENSMUSG00000062991,ENSMUSG00000061603,ENSMUSG00000028664	Ptprt,Ubash3b,Sorl1,Ptk2,Akap13,Dab1,Ntrk3,Vav3,Large1,Ldb2,Slc8a3,Ptpn5,Lrp8,Map2k6,Nrg1,Akap6,Ephb2
L4	DE_DOWN	GO:0043550	GO:BP	regulation of lipid kinase activity	1	25	250	1	7724	ENSMUSG00000033721	Vav3
L4	DE_DOWN	GO:0043552	GO:BP	positive regulation of phosphatidylinositol 3-kinase activity	1	12	250	1	7724	ENSMUSG00000033721	Vav3
L4	DE_DOWN	GO:0043567	GO:BP	regulation of insulin-like growth factor receptor signaling pathway	1	4	250	1	7724	ENSMUSG00000046876	Atxn1
L4	DE_DOWN	GO:0043569	GO:BP	negative regulation of insulin-like growth factor receptor signaling pathway	1	2	250	1	7724	ENSMUSG00000046876	Atxn1
L4	DE_DOWN	GO:0043574	GO:BP	peroxisomal transport	1	17	250	1	7724	ENSMUSG00000027674	Pex5l
L4	DE_DOWN	GO:0043583	GO:BP	ear development	1	70	250	5	7724	ENSMUSG00000057329,ENSMUSG00000026768,ENSMUSG00000036256,ENSMUSG00000030302,ENSMUSG00000028664	Bcl2,Itga8,Igfbp7,Atp2b2,Ephb2
L4	DE_DOWN	GO:0043409	GO:BP	negative regulation of MAPK cascade	1	70	250	3	7724	ENSMUSG00000049313,ENSMUSG00000030854,ENSMUSG00000028664	Sorl1,Ptpn5,Ephb2
L4	DE_DOWN	GO:0043408	GO:BP	regulation of MAPK cascade	1	259	250	13	7724	ENSMUSG00000045038,ENSMUSG00000049313,ENSMUSG00000060534,ENSMUSG00000066406,ENSMUSG00000028289,ENSMUSG00000059146,ENSMUSG00000018849,ENSMUSG00000027692,ENSMUSG00000030854,ENSMUSG00000000766,ENSMUSG00000020623,ENSMUSG00000062991,ENSMUSG00000028664	Prkce,Sorl1,Dcc,Akap13,Epha7,Ntrk3,Wwc1,Tnik,Ptpn5,Oprm1,Map2k6,Nrg1,Ephb2
L4	DE_DOWN	GO:0043407	GO:BP	negative regulation of MAP kinase activity	1	20	250	2	7724	ENSMUSG00000049313,ENSMUSG00000030854	Sorl1,Ptpn5
L4	DE_DOWN	GO:0043406	GO:BP	positive regulation of MAP kinase activity	1	54	250	3	7724	ENSMUSG00000066406,ENSMUSG00000059146,ENSMUSG00000020623	Akap13,Ntrk3,Map2k6
L4	DE_DOWN	GO:0043207	GO:BP	response to external biotic stimulus	1	408	250	12	7724	ENSMUSG00000045038,ENSMUSG00000045613,ENSMUSG00000057329,ENSMUSG00000050965,ENSMUSG00000032402,ENSMUSG00000021624,ENSMUSG00000028525,ENSMUSG00000028613,ENSMUSG00000061731,ENSMUSG00000022514,ENSMUSG00000001300,ENSMUSG00000028664	Prkce,Chrm2,Bcl2,Prkca,Smad3,Cd180,Pde4b,Lrp8,Ext1,Il1rap,Efnb2,Ephb2
L4	DE_DOWN	GO:0043242	GO:BP	negative regulation of protein-containing complex disassembly	1	53	250	1	7724	ENSMUSG00000020181	Nav3
L4	DE_DOWN	GO:0043244	GO:BP	regulation of protein-containing complex disassembly	1	75	250	1	7724	ENSMUSG00000020181	Nav3
L4	DE_DOWN	GO:0043252	GO:BP	sodium-independent organic anion transport	1	1	250	1	7724	ENSMUSG00000025790	Slco3a1
L4	DE_DOWN	GO:0043254	GO:BP	regulation of protein-containing complex assembly	1	221	250	7	7724	ENSMUSG00000045038,ENSMUSG00000034295,ENSMUSG00000049313,ENSMUSG00000071064,ENSMUSG00000020181,ENSMUSG00000062991,ENSMUSG00000039621	Prkce,Fhod3,Sorl1,Zfp827,Nav3,Nrg1,Prex1
L4	DE_DOWN	GO:0043266	GO:BP	regulation of potassium ion transport	1	56	250	2	7724	ENSMUSG00000024589,ENSMUSG00000061603	Nedd4l,Akap6
L4	DE_DOWN	GO:0043267	GO:BP	negative regulation of potassium ion transport	1	18	250	1	7724	ENSMUSG00000024589	Nedd4l
L4	DE_DOWN	GO:0043268	GO:BP	positive regulation of potassium ion transport	1	27	250	1	7724	ENSMUSG00000061603	Akap6
L4	DE_DOWN	GO:0043269	GO:BP	regulation of monoatomic ion transport	1	264	250	22	7724	ENSMUSG00000059003,ENSMUSG00000056258,ENSMUSG00000021730,ENSMUSG00000045038,ENSMUSG00000030102,ENSMUSG00000057329,ENSMUSG00000004110,ENSMUSG00000040896,ENSMUSG00000021991,ENSMUSG00000058248,ENSMUSG00000032020,ENSMUSG00000020704,ENSMUSG00000017412,ENSMUSG00000024589,ENSMUSG00000034656,ENSMUSG00000029334,ENSMUSG00000051331,ENSMUSG00000019146,ENSMUSG00000028525,ENSMUSG00000030302,ENSMUSG00000061603,ENSMUSG00000028664	Grin2a,Kcnq3,Hcn1,Prkce,Itpr1,Bcl2,Cacna1e,Kcnd3,Cacna2d3,Kcnh1,Ubash3b,Asic2,Cacnb4,Nedd4l,Cacna1a,Prkg2,Cacna1c,Cacng2,Pde4b,Atp2b2,Akap6,Ephb2
L4	DE_DOWN	GO:0043270	GO:BP	positive regulation of monoatomic ion transport	1	114	250	10	7724	ENSMUSG00000021730,ENSMUSG00000030102,ENSMUSG00000020704,ENSMUSG00000017412,ENSMUSG00000024589,ENSMUSG00000051331,ENSMUSG00000019146,ENSMUSG00000030302,ENSMUSG00000061603,ENSMUSG00000028664	Hcn1,Itpr1,Asic2,Cacnb4,Nedd4l,Cacna1c,Cacng2,Atp2b2,Akap6,Ephb2
L4	DE_DOWN	GO:0043271	GO:BP	negative regulation of monoatomic ion transport	1	68	250	5	7724	ENSMUSG00000045038,ENSMUSG00000057329,ENSMUSG00000024589,ENSMUSG00000029334,ENSMUSG00000028664	Prkce,Bcl2,Nedd4l,Prkg2,Ephb2
L4	DE_DOWN	GO:0043276	GO:BP	anoikis	1	15	250	2	7724	ENSMUSG00000057329,ENSMUSG00000022607	Bcl2,Ptk2
L4	DE_DOWN	GO:0043278	GO:BP	response to morphine	1	12	250	2	7724	ENSMUSG00000045038,ENSMUSG00000000766	Prkce,Oprm1
L4	DE_DOWN	GO:0043588	GO:BP	skin development	1	80	250	4	7724	ENSMUSG00000057329,ENSMUSG00000039706,ENSMUSG00000040606,ENSMUSG00000061731	Bcl2,Ldb2,Kazn,Ext1
L4	DE_DOWN	GO:0043279	GO:BP	response to alkaloid	1	58	250	4	7724	ENSMUSG00000045038,ENSMUSG00000020524,ENSMUSG00000000766,ENSMUSG00000025326	Prkce,Gria1,Oprm1,Ube3a
L4	DE_DOWN	GO:0043281	GO:BP	regulation of cysteine-type endopeptidase activity involved in apoptotic process	1	75	250	2	7724	ENSMUSG00000028289,ENSMUSG00000032402	Epha7,Smad3
L4	DE_DOWN	GO:0043297	GO:BP	apical junction assembly	1	24	250	1	7724	ENSMUSG00000024589	Nedd4l
L4	DE_DOWN	GO:0043331	GO:BP	response to dsRNA	1	14	250	1	7724	ENSMUSG00000020524	Gria1
L4	DE_DOWN	GO:0043367	GO:BP	CD4-positive, alpha-beta T cell differentiation	1	23	250	1	7724	ENSMUSG00000032238	Rora
L4	DE_DOWN	GO:0043368	GO:BP	positive T cell selection	1	10	250	1	7724	ENSMUSG00000057329	Bcl2
L4	DE_DOWN	GO:0043369	GO:BP	CD4-positive or CD8-positive, alpha-beta T cell lineage commitment	1	9	250	1	7724	ENSMUSG00000057329	Bcl2
L4	DE_DOWN	GO:0043374	GO:BP	CD8-positive, alpha-beta T cell differentiation	1	4	250	1	7724	ENSMUSG00000057329	Bcl2
L4	DE_DOWN	GO:0043375	GO:BP	CD8-positive, alpha-beta T cell lineage commitment	1	2	250	1	7724	ENSMUSG00000057329	Bcl2
L4	DE_DOWN	GO:0043393	GO:BP	regulation of protein binding	1	118	250	3	7724	ENSMUSG00000032020,ENSMUSG00000049313,ENSMUSG00000004383	Ubash3b,Sorl1,Large1
L4	DE_DOWN	GO:0043401	GO:BP	steroid hormone mediated signaling pathway	1	76	250	2	7724	ENSMUSG00000066406,ENSMUSG00000025326	Akap13,Ube3a
L4	DE_DOWN	GO:0043402	GO:BP	glucocorticoid mediated signaling pathway	1	4	250	1	7724	ENSMUSG00000066406	Akap13
L4	DE_DOWN	GO:0043403	GO:BP	skeletal muscle tissue regeneration	1	17	250	1	7724	ENSMUSG00000004383	Large1
L4	DE_DOWN	GO:0043405	GO:BP	regulation of MAP kinase activity	1	77	250	5	7724	ENSMUSG00000049313,ENSMUSG00000066406,ENSMUSG00000059146,ENSMUSG00000030854,ENSMUSG00000020623	Sorl1,Akap13,Ntrk3,Ptpn5,Map2k6
L4	DE_DOWN	GO:0043280	GO:BP	positive regulation of cysteine-type endopeptidase activity involved in apoptotic process	1	45	250	1	7724	ENSMUSG00000032402	Smad3
L4	DE_DOWN	GO:0043603	GO:BP	amide metabolic process	1	557	250	6	7724	ENSMUSG00000042846,ENSMUSG00000049313,ENSMUSG00000050663,ENSMUSG00000034780,ENSMUSG00000027035,ENSMUSG00000061603	Lrrtm3,Sorl1,Trhde,B3galt1,Cers6,Akap6
L4	DE_DOWN	GO:0043604	GO:BP	amide biosynthetic process	1	441	250	3	7724	ENSMUSG00000034780,ENSMUSG00000027035,ENSMUSG00000061603	B3galt1,Cers6,Akap6
L4	DE_DOWN	GO:0043616	GO:BP	keratinocyte proliferation	1	23	250	2	7724	ENSMUSG00000019889,ENSMUSG00000001300	Ptprk,Efnb2
L4	DE_DOWN	GO:0044320	GO:BP	cellular response to leptin stimulus	1	10	250	1	7724	ENSMUSG00000045658	Pid1
L4	DE_DOWN	GO:0044321	GO:BP	response to leptin	1	11	250	1	7724	ENSMUSG00000045658	Pid1
L4	DE_DOWN	GO:0044331	GO:BP	cell-cell adhesion mediated by cadherin	1	24	250	1	7724	ENSMUSG00000053166	Cdh22
L4	DE_DOWN	GO:0044342	GO:BP	type B pancreatic cell proliferation	1	12	250	2	7724	ENSMUSG00000026204,ENSMUSG00000032356	Ptprn,Rasgrf1
L4	DE_DOWN	GO:0044344	GO:BP	cellular response to fibroblast growth factor stimulus	1	31	250	2	7724	ENSMUSG00000039153,ENSMUSG00000061731	Runx2,Ext1
L4	DE_DOWN	GO:0044419	GO:BP	biological process involved in interspecies interaction between organisms	1	488	250	12	7724	ENSMUSG00000045038,ENSMUSG00000045613,ENSMUSG00000057329,ENSMUSG00000050965,ENSMUSG00000032402,ENSMUSG00000021624,ENSMUSG00000028525,ENSMUSG00000028613,ENSMUSG00000061731,ENSMUSG00000022514,ENSMUSG00000001300,ENSMUSG00000028664	Prkce,Chrm2,Bcl2,Prkca,Smad3,Cd180,Pde4b,Lrp8,Ext1,Il1rap,Efnb2,Ephb2
L4	DE_DOWN	GO:0044467	GO:BP	glial cell-derived neurotrophic factor production	1	1	250	1	7724	ENSMUSG00000049313	Sorl1
L4	DE_DOWN	GO:0044743	GO:BP	protein transmembrane import into intracellular organelle	1	19	250	1	7724	ENSMUSG00000027674	Pex5l
L4	DE_DOWN	GO:0044770	GO:BP	cell cycle phase transition	1	244	250	3	7724	ENSMUSG00000058317,ENSMUSG00000057329,ENSMUSG00000017412	Ube2e2,Bcl2,Cacnb4
L4	DE_DOWN	GO:0044772	GO:BP	mitotic cell cycle phase transition	1	199	250	3	7724	ENSMUSG00000058317,ENSMUSG00000057329,ENSMUSG00000017412	Ube2e2,Bcl2,Cacnb4
L4	DE_DOWN	GO:0044843	GO:BP	cell cycle G1/S phase transition	1	115	250	3	7724	ENSMUSG00000058317,ENSMUSG00000057329,ENSMUSG00000017412	Ube2e2,Bcl2,Cacnb4
L4	DE_DOWN	GO:0045017	GO:BP	glycerolipid biosynthetic process	1	112	250	1	7724	ENSMUSG00000039047	Pigk
L4	DE_DOWN	GO:0045019	GO:BP	negative regulation of nitric oxide biosynthetic process	1	9	250	1	7724	ENSMUSG00000000766	Oprm1
L4	DE_DOWN	GO:0044319	GO:BP	wound healing, spreading of cells	1	12	250	1	7724	ENSMUSG00000026109	Tmeff2
L4	DE_DOWN	GO:0045053	GO:BP	protein retention in Golgi apparatus	1	5	250	1	7724	ENSMUSG00000049313	Sorl1
L4	DE_DOWN	GO:0045058	GO:BP	T cell selection	1	14	250	1	7724	ENSMUSG00000057329	Bcl2
L4	DE_DOWN	GO:0045069	GO:BP	regulation of viral genome replication	1	30	250	1	7724	ENSMUSG00000057329	Bcl2
L4	DE_DOWN	GO:0045087	GO:BP	innate immune response	1	233	250	4	7724	ENSMUSG00000045038,ENSMUSG00000021624,ENSMUSG00000028613,ENSMUSG00000022514	Prkce,Cd180,Lrp8,Il1rap
L4	DE_DOWN	GO:0045088	GO:BP	regulation of innate immune response	1	115	250	2	7724	ENSMUSG00000045038,ENSMUSG00000028613	Prkce,Lrp8
L4	DE_DOWN	GO:0045089	GO:BP	positive regulation of innate immune response	1	91	250	1	7724	ENSMUSG00000045038	Prkce
L4	DE_DOWN	GO:0045112	GO:BP	integrin biosynthetic process	1	3	250	1	7724	ENSMUSG00000026109	Tmeff2
L4	DE_DOWN	GO:0045113	GO:BP	regulation of integrin biosynthetic process	1	3	250	1	7724	ENSMUSG00000026109	Tmeff2
L4	DE_DOWN	GO:0045123	GO:BP	cellular extravasation	1	25	250	1	7724	ENSMUSG00000061731	Ext1
L4	DE_DOWN	GO:0045124	GO:BP	regulation of bone resorption	1	12	250	1	7724	ENSMUSG00000032020	Ubash3b
L4	DE_DOWN	GO:0045136	GO:BP	development of secondary sexual characteristics	1	3	250	1	7724	ENSMUSG00000022454	Nell2
L4	DE_DOWN	GO:0045137	GO:BP	development of primary sexual characteristics	1	92	250	2	7724	ENSMUSG00000057329,ENSMUSG00000025326	Bcl2,Ube3a
L4	DE_DOWN	GO:0045161	GO:BP	neuronal ion channel clustering	1	11	250	1	7724	ENSMUSG00000052572	Dlg2
L4	DE_DOWN	GO:0045163	GO:BP	clustering of voltage-gated potassium channels	1	6	250	1	7724	ENSMUSG00000052572	Dlg2
L4	DE_DOWN	GO:0045055	GO:BP	regulated exocytosis	1	125	250	10	7724	ENSMUSG00000027674,ENSMUSG00000041670,ENSMUSG00000049044,ENSMUSG00000052889,ENSMUSG00000017412,ENSMUSG00000034656,ENSMUSG00000051331,ENSMUSG00000054423,ENSMUSG00000029420,ENSMUSG00000037386	Pex5l,Rims1,Rapgef4,Prkcb,Cacnb4,Cacna1a,Cacna1c,Cadps,Rimbp2,Rims2
L4	DE_DOWN	GO:0043200	GO:BP	response to amino acid	1	61	250	3	7724	ENSMUSG00000059003,ENSMUSG00000057329,ENSMUSG00000020524	Grin2a,Bcl2,Gria1
L4	DE_DOWN	GO:0044283	GO:BP	small molecule biosynthetic process	1	186	250	1	7724	ENSMUSG00000007908	Hmgcll1
L4	DE_DOWN	GO:0044281	GO:BP	small molecule metabolic process	1	650	250	16	7724	ENSMUSG00000023868,ENSMUSG00000021779,ENSMUSG00000019990,ENSMUSG00000045038,ENSMUSG00000045658,ENSMUSG00000052889,ENSMUSG00000019806,ENSMUSG00000017412,ENSMUSG00000034656,ENSMUSG00000032238,ENSMUSG00000056880,ENSMUSG00000028525,ENSMUSG00000030302,ENSMUSG00000005580,ENSMUSG00000007908,ENSMUSG00000039058	Pde10a,Thrb,Pde7b,Prkce,Pid1,Prkcb,Aig1,Cacnb4,Cacna1a,Rora,Gadl1,Pde4b,Atp2b2,Adcy9,Hmgcll1,Ak5
L4	DE_DOWN	GO:0043632	GO:BP	modification-dependent macromolecule catabolic process	1	416	250	4	7724	ENSMUSG00000022607,ENSMUSG00000024589,ENSMUSG00000014164,ENSMUSG00000025326	Ptk2,Nedd4l,Klhl3,Ube3a
L4	DE_DOWN	GO:0043687	GO:BP	post-translational protein modification	1	703	250	13	7724	ENSMUSG00000058317,ENSMUSG00000045038,ENSMUSG00000057329,ENSMUSG00000052889,ENSMUSG00000050965,ENSMUSG00000029673,ENSMUSG00000024589,ENSMUSG00000004383,ENSMUSG00000014164,ENSMUSG00000033004,ENSMUSG00000024548,ENSMUSG00000090112,ENSMUSG00000025326	Ube2e2,Prkce,Bcl2,Prkcb,Prkca,Auts2,Nedd4l,Large1,Klhl3,Mycbp2,Setbp1,Shprh,Ube3a
L4	DE_DOWN	GO:0043931	GO:BP	ossification involved in bone maturation	1	9	250	1	7724	ENSMUSG00000061731	Ext1
L4	DE_DOWN	GO:0043933	GO:BP	protein-containing complex organization	1	1154	250	27	7724	ENSMUSG00000038244,ENSMUSG00000056258,ENSMUSG00000021730,ENSMUSG00000041670,ENSMUSG00000085715,ENSMUSG00000045038,ENSMUSG00000034295,ENSMUSG00000052889,ENSMUSG00000040896,ENSMUSG00000049313,ENSMUSG00000050965,ENSMUSG00000022607,ENSMUSG00000020173,ENSMUSG00000025429,ENSMUSG00000004383,ENSMUSG00000031971,ENSMUSG00000097391,ENSMUSG00000071064,ENSMUSG00000054423,ENSMUSG00000024548,ENSMUSG00000101609,ENSMUSG00000090112,ENSMUSG00000020181,ENSMUSG00000037386,ENSMUSG00000062991,ENSMUSG00000061731,ENSMUSG00000039621	Mical2,Kcnq3,Hcn1,Rims1,Tsix,Prkce,Fhod3,Prkcb,Kcnd3,Sorl1,Prkca,Ptk2,Cobl,Pstpip2,Large1,Ccsap,Mirg,Zfp827,Cadps,Setbp1,Kcnq1ot1,Shprh,Nav3,Rims2,Nrg1,Ext1,Prex1
L4	DE_DOWN	GO:0043949	GO:BP	regulation of cAMP-mediated signaling	1	17	250	3	7724	ENSMUSG00000023868,ENSMUSG00000027674,ENSMUSG00000000766	Pde10a,Pex5l,Oprm1
L4	DE_DOWN	GO:0043950	GO:BP	positive regulation of cAMP-mediated signaling	1	9	250	1	7724	ENSMUSG00000000766	Oprm1
L4	DE_DOWN	GO:0043951	GO:BP	negative regulation of cAMP-mediated signaling	1	7	250	2	7724	ENSMUSG00000023868,ENSMUSG00000000766	Pde10a,Oprm1
L4	DE_DOWN	GO:0043954	GO:BP	cellular component maintenance	1	60	250	4	7724	ENSMUSG00000052572,ENSMUSG00000037541,ENSMUSG00000029420,ENSMUSG00000037386	Dlg2,Shank2,Rimbp2,Rims2
L4	DE_DOWN	GO:0043967	GO:BP	histone H4 acetylation	1	28	250	1	7724	ENSMUSG00000029673	Auts2
L4	DE_DOWN	GO:0043984	GO:BP	histone H4-K16 acetylation	1	9	250	1	7724	ENSMUSG00000029673	Auts2
L4	DE_DOWN	GO:0044060	GO:BP	regulation of endocrine process	1	15	250	2	7724	ENSMUSG00000027674,ENSMUSG00000062991	Pex5l,Nrg1
L4	DE_DOWN	GO:0044070	GO:BP	regulation of monoatomic anion transport	1	13	250	1	7724	ENSMUSG00000029334	Prkg2
L4	DE_DOWN	GO:0044085	GO:BP	cellular component biogenesis	1	1506	250	51	7724	ENSMUSG00000054728,ENSMUSG00000056258,ENSMUSG00000021730,ENSMUSG00000041670,ENSMUSG00000032452,ENSMUSG00000042700,ENSMUSG00000045038,ENSMUSG00000034295,ENSMUSG00000057329,ENSMUSG00000050272,ENSMUSG00000040896,ENSMUSG00000042846,ENSMUSG00000049313,ENSMUSG00000020704,ENSMUSG00000050965,ENSMUSG00000022607,ENSMUSG00000029673,ENSMUSG00000020173,ENSMUSG00000066406,ENSMUSG00000028289,ENSMUSG00000024589,ENSMUSG00000034656,ENSMUSG00000025429,ENSMUSG00000020524,ENSMUSG00000059146,ENSMUSG00000025020,ENSMUSG00000032402,ENSMUSG00000053166,ENSMUSG00000027692,ENSMUSG00000033721,ENSMUSG00000019889,ENSMUSG00000004383,ENSMUSG00000031971,ENSMUSG00000039706,ENSMUSG00000071064,ENSMUSG00000026109,ENSMUSG00000033004,ENSMUSG00000035653,ENSMUSG00000054423,ENSMUSG00000037541,ENSMUSG00000034912,ENSMUSG00000045776,ENSMUSG00000090112,ENSMUSG00000020181,ENSMUSG00000037386,ENSMUSG00000062991,ENSMUSG00000061731,ENSMUSG00000022514,ENSMUSG00000001300,ENSMUSG00000039621,ENSMUSG00000028664	Phactr1,Kcnq3,Hcn1,Rims1,Clstn2,Sipa1l1,Prkce,Fhod3,Bcl2,Dscam,Kcnd3,Lrrtm3,Sorl1,Asic2,Prkca,Ptk2,Auts2,Cobl,Akap13,Epha7,Nedd4l,Cacna1a,Pstpip2,Gria1,Ntrk3,Slit1,Smad3,Cdh22,Tnik,Vav3,Ptprk,Large1,Ccsap,Ldb2,Zfp827,Tmeff2,Mycbp2,Lrfn5,Cadps,Shank2,Mdga2,Lrtm1,Shprh,Nav3,Rims2,Nrg1,Ext1,Il1rap,Efnb2,Prex1,Ephb2
L4	DE_DOWN	GO:0044282	GO:BP	small molecule catabolic process	1	113	250	2	7724	ENSMUSG00000019806,ENSMUSG00000007908	Aig1,Hmgcll1
L4	DE_DOWN	GO:0044087	GO:BP	regulation of cellular component biogenesis	1	536	250	28	7724	ENSMUSG00000032452,ENSMUSG00000042700,ENSMUSG00000045038,ENSMUSG00000034295,ENSMUSG00000042846,ENSMUSG00000049313,ENSMUSG00000020704,ENSMUSG00000022607,ENSMUSG00000029673,ENSMUSG00000020173,ENSMUSG00000028289,ENSMUSG00000024589,ENSMUSG00000059146,ENSMUSG00000025020,ENSMUSG00000032402,ENSMUSG00000031971,ENSMUSG00000039706,ENSMUSG00000071064,ENSMUSG00000026109,ENSMUSG00000033004,ENSMUSG00000035653,ENSMUSG00000034912,ENSMUSG00000045776,ENSMUSG00000020181,ENSMUSG00000062991,ENSMUSG00000022514,ENSMUSG00000039621,ENSMUSG00000028664	Clstn2,Sipa1l1,Prkce,Fhod3,Lrrtm3,Sorl1,Asic2,Ptk2,Auts2,Cobl,Epha7,Nedd4l,Ntrk3,Slit1,Smad3,Ccsap,Ldb2,Zfp827,Tmeff2,Mycbp2,Lrfn5,Mdga2,Lrtm1,Nav3,Nrg1,Il1rap,Prex1,Ephb2
L4	DE_DOWN	GO:0044089	GO:BP	positive regulation of cellular component biogenesis	1	287	250	14	7724	ENSMUSG00000032452,ENSMUSG00000045038,ENSMUSG00000042846,ENSMUSG00000020704,ENSMUSG00000029673,ENSMUSG00000020173,ENSMUSG00000059146,ENSMUSG00000032402,ENSMUSG00000039706,ENSMUSG00000045776,ENSMUSG00000020181,ENSMUSG00000062991,ENSMUSG00000022514,ENSMUSG00000028664	Clstn2,Prkce,Lrrtm3,Asic2,Auts2,Cobl,Ntrk3,Smad3,Ldb2,Lrtm1,Nav3,Nrg1,Il1rap,Ephb2
L4	DE_DOWN	GO:0044091	GO:BP	membrane biogenesis	1	34	250	1	7724	ENSMUSG00000028664	Ephb2
L4	DE_DOWN	GO:0044092	GO:BP	negative regulation of molecular function	1	388	250	10	7724	ENSMUSG00000053141,ENSMUSG00000056222,ENSMUSG00000032020,ENSMUSG00000049313,ENSMUSG00000024589,ENSMUSG00000079055,ENSMUSG00000030854,ENSMUSG00000056553,ENSMUSG00000061603,ENSMUSG00000028664	Ptprt,Spock1,Ubash3b,Sorl1,Nedd4l,Slc8a3,Ptpn5,Ptprn2,Akap6,Ephb2
L4	DE_DOWN	GO:0044093	GO:BP	positive regulation of molecular function	1	649	250	31	7724	ENSMUSG00000021730,ENSMUSG00000042700,ENSMUSG00000057329,ENSMUSG00000049044,ENSMUSG00000052889,ENSMUSG00000025790,ENSMUSG00000034613,ENSMUSG00000049313,ENSMUSG00000020704,ENSMUSG00000039145,ENSMUSG00000022607,ENSMUSG00000017412,ENSMUSG00000052632,ENSMUSG00000066406,ENSMUSG00000024589,ENSMUSG00000028519,ENSMUSG00000059146,ENSMUSG00000032402,ENSMUSG00000033721,ENSMUSG00000051331,ENSMUSG00000019146,ENSMUSG00000028613,ENSMUSG00000020623,ENSMUSG00000040797,ENSMUSG00000026305,ENSMUSG00000062991,ENSMUSG00000022514,ENSMUSG00000061603,ENSMUSG00000039621,ENSMUSG00000032356,ENSMUSG00000028664	Hcn1,Sipa1l1,Bcl2,Rapgef4,Prkcb,Slco3a1,Ppm1h,Sorl1,Asic2,Camk1d,Ptk2,Cacnb4,Asap2,Akap13,Nedd4l,Dab1,Ntrk3,Smad3,Vav3,Cacna1c,Cacng2,Lrp8,Map2k6,Iqsec3,Lrrfip1,Nrg1,Il1rap,Akap6,Prex1,Rasgrf1,Ephb2
L4	DE_DOWN	GO:0044237	GO:BP	cellular metabolic process	1	3997	250	99	7724	ENSMUSG00000023868,ENSMUSG00000059003,ENSMUSG00000054728,ENSMUSG00000038244,ENSMUSG00000061143,ENSMUSG00000056258,ENSMUSG00000021779,ENSMUSG00000019990,ENSMUSG00000046876,ENSMUSG00000036019,ENSMUSG00000085715,ENSMUSG00000045038,ENSMUSG00000045658,ENSMUSG00000040270,ENSMUSG00000057329,ENSMUSG00000053141,ENSMUSG00000050272,ENSMUSG00000052889,ENSMUSG00000031758,ENSMUSG00000034265,ENSMUSG00000061911,ENSMUSG00000019806,ENSMUSG00000025790,ENSMUSG00000039153,ENSMUSG00000058152,ENSMUSG00000032020,ENSMUSG00000039047,ENSMUSG00000030519,ENSMUSG00000034613,ENSMUSG00000049313,ENSMUSG00000050965,ENSMUSG00000039145,ENSMUSG00000022607,ENSMUSG00000060534,ENSMUSG00000029673,ENSMUSG00000017412,ENSMUSG00000026768,ENSMUSG00000066406,ENSMUSG00000028289,ENSMUSG00000034656,ENSMUSG00000028519,ENSMUSG00000020524,ENSMUSG00000059146,ENSMUSG00000100826,ENSMUSG00000028226,ENSMUSG00000018849,ENSMUSG00000032402,ENSMUSG00000038296,ENSMUSG00000029334,ENSMUSG00000027692,ENSMUSG00000033721,ENSMUSG00000050663,ENSMUSG00000039037,ENSMUSG00000019889,ENSMUSG00000004383,ENSMUSG00000014164,ENSMUSG00000039706,ENSMUSG00000079055,ENSMUSG00000062202,ENSMUSG00000032238,ENSMUSG00000097391,ENSMUSG00000056880,ENSMUSG00000071064,ENSMUSG00000026204,ENSMUSG00000026109,ENSMUSG00000033004,ENSMUSG00000030854,ENSMUSG00000034780,ENSMUSG00000028525,ENSMUSG00000056553,ENSMUSG00000027035,ENSMUSG00000026904,ENSMUSG00000024548,ENSMUSG00000024064,ENSMUSG00000101609,ENSMUSG00000072294,ENSMUSG00000036800,ENSMUSG00000028613,ENSMUSG00000090112,ENSMUSG00000000766,ENSMUSG00000025326,ENSMUSG00000020623,ENSMUSG00000020181,ENSMUSG00000030302,ENSMUSG00000031189,ENSMUSG00000026305,ENSMUSG00000037386,ENSMUSG00000062991,ENSMUSG00000097545,ENSMUSG00000045215,ENSMUSG00000061731,ENSMUSG00000005580,ENSMUSG00000007908,ENSMUSG00000022514,ENSMUSG00000061603,ENSMUSG00000039621,ENSMUSG00000039058,ENSMUSG00000028664,ENSMUSG00000022974	Pde10a,Grin2a,Phactr1,Mical2,Maml3,Kcnq3,Thrb,Pde7b,Atxn1,Tmtc2,Tsix,Prkce,Pid1,Bach2,Bcl2,Ptprt,Dscam,Prkcb,Cdyl2,Zdhhc14,Myt1l,Aig1,Slco3a1,Runx2,Chsy3,Ubash3b,Pigk,Apba2,Ppm1h,Sorl1,Prkca,Camk1d,Ptk2,Dcc,Auts2,Cacnb4,Itga8,Akap13,Epha7,Cacna1a,Dab1,Gria1,Ntrk3,Snhg14,Mmp16,Wwc1,Smad3,Galnt18,Prkg2,Tnik,Vav3,Trhde,St6galnac5,Ptprk,Large1,Klhl3,Ldb2,Slc8a3,Btbd9,Rora,Mirg,Gadl1,Zfp827,Ptprn,Tmeff2,Mycbp2,Ptpn5,B3galt1,Pde4b,Ptprn2,Cers6,Slc4a10,Setbp1,Galnt14,Kcnq1ot1,Klf12,Fam135b,Lrp8,Shprh,Oprm1,Ube3a,Map2k6,Nav3,Atp2b2,Aff2,Lrrfip1,Rims2,Nrg1,Mir124a-1hg,Asxl3,Ext1,Adcy9,Hmgcll1,Il1rap,Akap6,Prex1,Ak5,Ephb2,Paxbp1
L4	DE_DOWN	GO:0044238	GO:BP	primary metabolic process	1	4176	250	90	7724	ENSMUSG00000023868,ENSMUSG00000059003,ENSMUSG00000038244,ENSMUSG00000061143,ENSMUSG00000021779,ENSMUSG00000019990,ENSMUSG00000046876,ENSMUSG00000058317,ENSMUSG00000036019,ENSMUSG00000085715,ENSMUSG00000045038,ENSMUSG00000045658,ENSMUSG00000040270,ENSMUSG00000057329,ENSMUSG00000053141,ENSMUSG00000056222,ENSMUSG00000052889,ENSMUSG00000031758,ENSMUSG00000034265,ENSMUSG00000061911,ENSMUSG00000019806,ENSMUSG00000025790,ENSMUSG00000039153,ENSMUSG00000042846,ENSMUSG00000058152,ENSMUSG00000032020,ENSMUSG00000039047,ENSMUSG00000034613,ENSMUSG00000049313,ENSMUSG00000050965,ENSMUSG00000039145,ENSMUSG00000022607,ENSMUSG00000060534,ENSMUSG00000029673,ENSMUSG00000017412,ENSMUSG00000026768,ENSMUSG00000066406,ENSMUSG00000028289,ENSMUSG00000024589,ENSMUSG00000028519,ENSMUSG00000059146,ENSMUSG00000100826,ENSMUSG00000028226,ENSMUSG00000018849,ENSMUSG00000032402,ENSMUSG00000038296,ENSMUSG00000029334,ENSMUSG00000027692,ENSMUSG00000033721,ENSMUSG00000050663,ENSMUSG00000039037,ENSMUSG00000019889,ENSMUSG00000004383,ENSMUSG00000014164,ENSMUSG00000039706,ENSMUSG00000079055,ENSMUSG00000021458,ENSMUSG00000032238,ENSMUSG00000071064,ENSMUSG00000026204,ENSMUSG00000033004,ENSMUSG00000030854,ENSMUSG00000034780,ENSMUSG00000028525,ENSMUSG00000056553,ENSMUSG00000027035,ENSMUSG00000026904,ENSMUSG00000024548,ENSMUSG00000036256,ENSMUSG00000022307,ENSMUSG00000024064,ENSMUSG00000072294,ENSMUSG00000036800,ENSMUSG00000028613,ENSMUSG00000090112,ENSMUSG00000025326,ENSMUSG00000020623,ENSMUSG00000030302,ENSMUSG00000031189,ENSMUSG00000026305,ENSMUSG00000062991,ENSMUSG00000045215,ENSMUSG00000061731,ENSMUSG00000005580,ENSMUSG00000007908,ENSMUSG00000022514,ENSMUSG00000061603,ENSMUSG00000039058,ENSMUSG00000028664,ENSMUSG00000022974	Pde10a,Grin2a,Mical2,Maml3,Thrb,Pde7b,Atxn1,Ube2e2,Tmtc2,Tsix,Prkce,Pid1,Bach2,Bcl2,Ptprt,Spock1,Prkcb,Cdyl2,Zdhhc14,Myt1l,Aig1,Slco3a1,Runx2,Lrrtm3,Chsy3,Ubash3b,Pigk,Ppm1h,Sorl1,Prkca,Camk1d,Ptk2,Dcc,Auts2,Cacnb4,Itga8,Akap13,Epha7,Nedd4l,Dab1,Ntrk3,Snhg14,Mmp16,Wwc1,Smad3,Galnt18,Prkg2,Tnik,Vav3,Trhde,St6galnac5,Ptprk,Large1,Klhl3,Ldb2,Slc8a3,Aopep,Rora,Zfp827,Ptprn,Mycbp2,Ptpn5,B3galt1,Pde4b,Ptprn2,Cers6,Slc4a10,Setbp1,Igfbp7,Oxr1,Galnt14,Klf12,Fam135b,Lrp8,Shprh,Ube3a,Map2k6,Atp2b2,Aff2,Lrrfip1,Nrg1,Asxl3,Ext1,Adcy9,Hmgcll1,Il1rap,Akap6,Ak5,Ephb2,Paxbp1
L4	DE_DOWN	GO:0044242	GO:BP	cellular lipid catabolic process	1	72	250	2	7724	ENSMUSG00000019806,ENSMUSG00000049313	Aig1,Sorl1
L4	DE_DOWN	GO:0044248	GO:BP	cellular catabolic process	1	617	250	10	7724	ENSMUSG00000023868,ENSMUSG00000019990,ENSMUSG00000057329,ENSMUSG00000019806,ENSMUSG00000049313,ENSMUSG00000022607,ENSMUSG00000050663,ENSMUSG00000028525,ENSMUSG00000007908,ENSMUSG00000028664	Pde10a,Pde7b,Bcl2,Aig1,Sorl1,Ptk2,Trhde,Pde4b,Hmgcll1,Ephb2
L4	DE_DOWN	GO:0044249	GO:BP	cellular biosynthetic process	1	3057	250	70	7724	ENSMUSG00000038244,ENSMUSG00000061143,ENSMUSG00000056258,ENSMUSG00000021779,ENSMUSG00000046876,ENSMUSG00000036019,ENSMUSG00000085715,ENSMUSG00000045658,ENSMUSG00000040270,ENSMUSG00000057329,ENSMUSG00000052889,ENSMUSG00000031758,ENSMUSG00000034265,ENSMUSG00000061911,ENSMUSG00000025790,ENSMUSG00000039153,ENSMUSG00000058152,ENSMUSG00000039047,ENSMUSG00000030519,ENSMUSG00000049313,ENSMUSG00000039145,ENSMUSG00000060534,ENSMUSG00000029673,ENSMUSG00000026768,ENSMUSG00000034656,ENSMUSG00000020524,ENSMUSG00000059146,ENSMUSG00000100826,ENSMUSG00000028226,ENSMUSG00000018849,ENSMUSG00000032402,ENSMUSG00000038296,ENSMUSG00000039037,ENSMUSG00000019889,ENSMUSG00000004383,ENSMUSG00000014164,ENSMUSG00000039706,ENSMUSG00000032238,ENSMUSG00000097391,ENSMUSG00000071064,ENSMUSG00000026204,ENSMUSG00000026109,ENSMUSG00000033004,ENSMUSG00000034780,ENSMUSG00000028525,ENSMUSG00000027035,ENSMUSG00000026904,ENSMUSG00000024548,ENSMUSG00000024064,ENSMUSG00000101609,ENSMUSG00000072294,ENSMUSG00000028613,ENSMUSG00000000766,ENSMUSG00000025326,ENSMUSG00000020623,ENSMUSG00000020181,ENSMUSG00000031189,ENSMUSG00000026305,ENSMUSG00000037386,ENSMUSG00000062991,ENSMUSG00000097545,ENSMUSG00000045215,ENSMUSG00000061731,ENSMUSG00000005580,ENSMUSG00000007908,ENSMUSG00000022514,ENSMUSG00000061603,ENSMUSG00000039058,ENSMUSG00000028664,ENSMUSG00000022974	Mical2,Maml3,Kcnq3,Thrb,Atxn1,Tmtc2,Tsix,Pid1,Bach2,Bcl2,Prkcb,Cdyl2,Zdhhc14,Myt1l,Slco3a1,Runx2,Chsy3,Pigk,Apba2,Sorl1,Camk1d,Dcc,Auts2,Itga8,Cacna1a,Gria1,Ntrk3,Snhg14,Mmp16,Wwc1,Smad3,Galnt18,St6galnac5,Ptprk,Large1,Klhl3,Ldb2,Rora,Mirg,Zfp827,Ptprn,Tmeff2,Mycbp2,B3galt1,Pde4b,Cers6,Slc4a10,Setbp1,Galnt14,Kcnq1ot1,Klf12,Lrp8,Oprm1,Ube3a,Map2k6,Nav3,Aff2,Lrrfip1,Rims2,Nrg1,Mir124a-1hg,Asxl3,Ext1,Adcy9,Hmgcll1,Il1rap,Akap6,Ak5,Ephb2,Paxbp1
L4	DE_DOWN	GO:0044255	GO:BP	cellular lipid metabolic process	1	371	250	7	7724	ENSMUSG00000021779,ENSMUSG00000019806,ENSMUSG00000039047,ENSMUSG00000049313,ENSMUSG00000034780,ENSMUSG00000027035,ENSMUSG00000036800	Thrb,Aig1,Pigk,Sorl1,B3galt1,Cers6,Fam135b
L4	DE_DOWN	GO:0044270	GO:BP	cellular nitrogen compound catabolic process	1	197	250	3	7724	ENSMUSG00000023868,ENSMUSG00000019990,ENSMUSG00000028525	Pde10a,Pde7b,Pde4b
L4	DE_DOWN	GO:0044271	GO:BP	cellular nitrogen compound biosynthetic process	1	1921	250	38	7724	ENSMUSG00000038244,ENSMUSG00000061143,ENSMUSG00000021779,ENSMUSG00000046876,ENSMUSG00000085715,ENSMUSG00000045658,ENSMUSG00000040270,ENSMUSG00000052889,ENSMUSG00000031758,ENSMUSG00000061911,ENSMUSG00000025790,ENSMUSG00000039153,ENSMUSG00000039145,ENSMUSG00000060534,ENSMUSG00000029673,ENSMUSG00000026768,ENSMUSG00000018849,ENSMUSG00000032402,ENSMUSG00000019889,ENSMUSG00000039706,ENSMUSG00000032238,ENSMUSG00000071064,ENSMUSG00000026204,ENSMUSG00000034780,ENSMUSG00000027035,ENSMUSG00000024548,ENSMUSG00000072294,ENSMUSG00000028613,ENSMUSG00000000766,ENSMUSG00000025326,ENSMUSG00000026305,ENSMUSG00000062991,ENSMUSG00000045215,ENSMUSG00000005580,ENSMUSG00000022514,ENSMUSG00000061603,ENSMUSG00000039058,ENSMUSG00000022974	Mical2,Maml3,Thrb,Atxn1,Tsix,Pid1,Bach2,Prkcb,Cdyl2,Myt1l,Slco3a1,Runx2,Camk1d,Dcc,Auts2,Itga8,Wwc1,Smad3,Ptprk,Ldb2,Rora,Zfp827,Ptprn,B3galt1,Cers6,Setbp1,Klf12,Lrp8,Oprm1,Ube3a,Lrrfip1,Nrg1,Asxl3,Adcy9,Il1rap,Akap6,Ak5,Paxbp1
L4	DE_DOWN	GO:0044272	GO:BP	sulfur compound biosynthetic process	1	67	250	2	7724	ENSMUSG00000058152,ENSMUSG00000061731	Chsy3,Ext1
L4	DE_DOWN	GO:0044088	GO:BP	regulation of vacuole organization	1	33	250	1	7724	ENSMUSG00000028664	Ephb2
L4	DE_DOWN	GO:0045165	GO:BP	cell fate commitment	1	74	250	6	7724	ENSMUSG00000057329,ENSMUSG00000061911,ENSMUSG00000039153,ENSMUSG00000059146,ENSMUSG00000062991,ENSMUSG00000061731	Bcl2,Myt1l,Runx2,Ntrk3,Nrg1,Ext1
L4	DE_DOWN	GO:0043171	GO:BP	peptide catabolic process	1	11	250	1	7724	ENSMUSG00000050663	Trhde
L4	DE_DOWN	GO:0043161	GO:BP	proteasome-mediated ubiquitin-dependent protein catabolic process	1	262	250	1	7724	ENSMUSG00000024589	Nedd4l
L4	DE_DOWN	GO:0042044	GO:BP	fluid transport	1	9	250	3	7724	ENSMUSG00000030102,ENSMUSG00000004383,ENSMUSG00000061731	Itpr1,Large1,Ext1
L4	DE_DOWN	GO:0042045	GO:BP	epithelial fluid transport	1	3	250	1	7724	ENSMUSG00000030102	Itpr1
L4	DE_DOWN	GO:0042060	GO:BP	wound healing	1	104	250	9	7724	ENSMUSG00000045038,ENSMUSG00000032020,ENSMUSG00000050965,ENSMUSG00000022607,ENSMUSG00000032402,ENSMUSG00000026109,ENSMUSG00000062991,ENSMUSG00000061731,ENSMUSG00000028664	Prkce,Ubash3b,Prkca,Ptk2,Smad3,Tmeff2,Nrg1,Ext1,Ephb2
L4	DE_DOWN	GO:0042063	GO:BP	gliogenesis	1	161	250	9	7724	ENSMUSG00000046876,ENSMUSG00000022607,ENSMUSG00000028519,ENSMUSG00000059146,ENSMUSG00000004383,ENSMUSG00000079055,ENSMUSG00000027035,ENSMUSG00000028613,ENSMUSG00000062991	Atxn1,Ptk2,Dab1,Ntrk3,Large1,Slc8a3,Cers6,Lrp8,Nrg1
L4	DE_DOWN	GO:0042093	GO:BP	T-helper cell differentiation	1	19	250	1	7724	ENSMUSG00000032238	Rora
L4	DE_DOWN	GO:0042100	GO:BP	B cell proliferation	1	24	250	4	7724	ENSMUSG00000057329,ENSMUSG00000033721,ENSMUSG00000021624,ENSMUSG00000028664	Bcl2,Vav3,Cd180,Ephb2
L4	DE_DOWN	GO:0042110	GO:BP	T cell activation	1	157	250	6	7724	ENSMUSG00000057329,ENSMUSG00000039153,ENSMUSG00000032402,ENSMUSG00000032238,ENSMUSG00000001300,ENSMUSG00000039621	Bcl2,Runx2,Smad3,Rora,Efnb2,Prex1
L4	DE_DOWN	GO:0042113	GO:BP	B cell activation	1	81	250	5	7724	ENSMUSG00000057329,ENSMUSG00000052889,ENSMUSG00000033721,ENSMUSG00000021624,ENSMUSG00000028664	Bcl2,Prkcb,Vav3,Cd180,Ephb2
L4	DE_DOWN	GO:0042116	GO:BP	macrophage activation	1	28	250	3	7724	ENSMUSG00000045038,ENSMUSG00000032238,ENSMUSG00000035653	Prkce,Rora,Lrfn5
L4	DE_DOWN	GO:0042127	GO:BP	regulation of cell population proliferation	1	905	250	45	7724	ENSMUSG00000021779,ENSMUSG00000036264,ENSMUSG00000046876,ENSMUSG00000042700,ENSMUSG00000045658,ENSMUSG00000030102,ENSMUSG00000057329,ENSMUSG00000059187,ENSMUSG00000050272,ENSMUSG00000049044,ENSMUSG00000056222,ENSMUSG00000015829,ENSMUSG00000039153,ENSMUSG00000058248,ENSMUSG00000050965,ENSMUSG00000039145,ENSMUSG00000022607,ENSMUSG00000060534,ENSMUSG00000029673,ENSMUSG00000017412,ENSMUSG00000020173,ENSMUSG00000028289,ENSMUSG00000024589,ENSMUSG00000034656,ENSMUSG00000028519,ENSMUSG00000059146,ENSMUSG00000025020,ENSMUSG00000032402,ENSMUSG00000027692,ENSMUSG00000033721,ENSMUSG00000019889,ENSMUSG00000028883,ENSMUSG00000026204,ENSMUSG00000033004,ENSMUSG00000030854,ENSMUSG00000037541,ENSMUSG00000022261,ENSMUSG00000028613,ENSMUSG00000025326,ENSMUSG00000062991,ENSMUSG00000001300,ENSMUSG00000039621,ENSMUSG00000032356,ENSMUSG00000028664,ENSMUSG00000022974	Thrb,Fstl4,Atxn1,Sipa1l1,Pid1,Itpr1,Bcl2,Tafa1,Dscam,Rapgef4,Spock1,Tnr,Runx2,Kcnh1,Prkca,Camk1d,Ptk2,Dcc,Auts2,Cacnb4,Cobl,Epha7,Nedd4l,Cacna1a,Dab1,Ntrk3,Slit1,Smad3,Tnik,Vav3,Ptprk,Sema3a,Ptprn,Mycbp2,Ptpn5,Shank2,Sdc2,Lrp8,Ube3a,Nrg1,Efnb2,Prex1,Rasgrf1,Ephb2,Paxbp1
L4	DE_DOWN	GO:0042149	GO:BP	cellular response to glucose starvation	1	22	250	1	7724	ENSMUSG00000057329	Bcl2
L4	DE_DOWN	GO:0042157	GO:BP	lipoprotein metabolic process	1	67	250	2	7724	ENSMUSG00000034265,ENSMUSG00000039047	Zdhhc14,Pigk
L4	DE_DOWN	GO:0042158	GO:BP	lipoprotein biosynthetic process	1	58	250	2	7724	ENSMUSG00000034265,ENSMUSG00000039047	Zdhhc14,Pigk
L4	DE_DOWN	GO:0042176	GO:BP	regulation of protein catabolic process	1	215	250	6	7724	ENSMUSG00000059003,ENSMUSG00000049313,ENSMUSG00000024589,ENSMUSG00000032402,ENSMUSG00000033004,ENSMUSG00000062991	Grin2a,Sorl1,Nedd4l,Smad3,Mycbp2,Nrg1
L4	DE_DOWN	GO:0042177	GO:BP	negative regulation of protein catabolic process	1	73	250	4	7724	ENSMUSG00000059003,ENSMUSG00000032402,ENSMUSG00000033004,ENSMUSG00000062991	Grin2a,Smad3,Mycbp2,Nrg1
L4	DE_DOWN	GO:0042180	GO:BP	cellular ketone metabolic process	1	86	250	1	7724	ENSMUSG00000045038	Prkce
L4	DE_DOWN	GO:0042220	GO:BP	response to cocaine	1	32	250	2	7724	ENSMUSG00000020524,ENSMUSG00000025326	Gria1,Ube3a
L4	DE_DOWN	GO:0042221	GO:BP	response to chemical	1	1409	250	59	7724	ENSMUSG00000059003,ENSMUSG00000056258,ENSMUSG00000021779,ENSMUSG00000021730,ENSMUSG00000030209,ENSMUSG00000045038,ENSMUSG00000045613,ENSMUSG00000045658,ENSMUSG00000030102,ENSMUSG00000052572,ENSMUSG00000057329,ENSMUSG00000053141,ENSMUSG00000050272,ENSMUSG00000052889,ENSMUSG00000039153,ENSMUSG00000058248,ENSMUSG00000049313,ENSMUSG00000020704,ENSMUSG00000050965,ENSMUSG00000039145,ENSMUSG00000022607,ENSMUSG00000017412,ENSMUSG00000066406,ENSMUSG00000028289,ENSMUSG00000034656,ENSMUSG00000020524,ENSMUSG00000059146,ENSMUSG00000025020,ENSMUSG00000032402,ENSMUSG00000027692,ENSMUSG00000033721,ENSMUSG00000019889,ENSMUSG00000004383,ENSMUSG00000079055,ENSMUSG00000032238,ENSMUSG00000051331,ENSMUSG00000019146,ENSMUSG00000026204,ENSMUSG00000033004,ENSMUSG00000030854,ENSMUSG00000021624,ENSMUSG00000028525,ENSMUSG00000056553,ENSMUSG00000037541,ENSMUSG00000022307,ENSMUSG00000045776,ENSMUSG00000028613,ENSMUSG00000000766,ENSMUSG00000025326,ENSMUSG00000020623,ENSMUSG00000021198,ENSMUSG00000062991,ENSMUSG00000061731,ENSMUSG00000034987,ENSMUSG00000022514,ENSMUSG00000061603,ENSMUSG00000001300,ENSMUSG00000039621,ENSMUSG00000028664	Grin2a,Kcnq3,Thrb,Hcn1,Grin2b,Prkce,Chrm2,Pid1,Itpr1,Dlg2,Bcl2,Ptprt,Dscam,Prkcb,Runx2,Kcnh1,Sorl1,Asic2,Prkca,Camk1d,Ptk2,Cacnb4,Akap13,Epha7,Cacna1a,Gria1,Ntrk3,Slit1,Smad3,Tnik,Vav3,Ptprk,Large1,Slc8a3,Rora,Cacna1c,Cacng2,Ptprn,Mycbp2,Ptpn5,Cd180,Pde4b,Ptprn2,Shank2,Oxr1,Lrtm1,Lrp8,Oprm1,Ube3a,Map2k6,Unc79,Nrg1,Ext1,Hrh2,Il1rap,Akap6,Efnb2,Prex1,Ephb2
L4	DE_DOWN	GO:0042246	GO:BP	tissue regeneration	1	24	250	1	7724	ENSMUSG00000004383	Large1
L4	DE_DOWN	GO:0042303	GO:BP	molting cycle	1	36	250	3	7724	ENSMUSG00000057329,ENSMUSG00000039706,ENSMUSG00000061731	Bcl2,Ldb2,Ext1
L4	DE_DOWN	GO:0042306	GO:BP	regulation of protein import into nucleus	1	31	250	1	7724	ENSMUSG00000030854	Ptpn5
L4	DE_DOWN	GO:0042307	GO:BP	positive regulation of protein import into nucleus	1	20	250	1	7724	ENSMUSG00000030854	Ptpn5
L4	DE_DOWN	GO:0042310	GO:BP	vasoconstriction	1	34	250	3	7724	ENSMUSG00000020704,ENSMUSG00000051331,ENSMUSG00000034987	Asic2,Cacna1c,Hrh2
L4	DE_DOWN	GO:0042311	GO:BP	vasodilation	1	19	250	2	7724	ENSMUSG00000022607,ENSMUSG00000061731	Ptk2,Ext1
L4	DE_DOWN	GO:0042325	GO:BP	regulation of phosphorylation	1	487	250	26	7724	ENSMUSG00000054728,ENSMUSG00000046876,ENSMUSG00000045038,ENSMUSG00000045658,ENSMUSG00000057329,ENSMUSG00000053141,ENSMUSG00000050272,ENSMUSG00000025790,ENSMUSG00000032020,ENSMUSG00000049313,ENSMUSG00000022607,ENSMUSG00000066406,ENSMUSG00000028289,ENSMUSG00000028519,ENSMUSG00000059146,ENSMUSG00000027692,ENSMUSG00000033721,ENSMUSG00000004383,ENSMUSG00000039706,ENSMUSG00000079055,ENSMUSG00000030854,ENSMUSG00000028613,ENSMUSG00000020623,ENSMUSG00000062991,ENSMUSG00000061603,ENSMUSG00000028664	Phactr1,Atxn1,Prkce,Pid1,Bcl2,Ptprt,Dscam,Slco3a1,Ubash3b,Sorl1,Ptk2,Akap13,Epha7,Dab1,Ntrk3,Tnik,Vav3,Large1,Ldb2,Slc8a3,Ptpn5,Lrp8,Map2k6,Nrg1,Akap6,Ephb2
L4	DE_DOWN	GO:0042326	GO:BP	negative regulation of phosphorylation	1	159	250	9	7724	ENSMUSG00000046876,ENSMUSG00000045658,ENSMUSG00000053141,ENSMUSG00000032020,ENSMUSG00000049313,ENSMUSG00000059146,ENSMUSG00000079055,ENSMUSG00000030854,ENSMUSG00000028664	Atxn1,Pid1,Ptprt,Ubash3b,Sorl1,Ntrk3,Slc8a3,Ptpn5,Ephb2
L4	DE_DOWN	GO:0042327	GO:BP	positive regulation of phosphorylation	1	317	250	15	7724	ENSMUSG00000057329,ENSMUSG00000050272,ENSMUSG00000025790,ENSMUSG00000022607,ENSMUSG00000066406,ENSMUSG00000028289,ENSMUSG00000028519,ENSMUSG00000059146,ENSMUSG00000027692,ENSMUSG00000033721,ENSMUSG00000030854,ENSMUSG00000028613,ENSMUSG00000020623,ENSMUSG00000062991,ENSMUSG00000061603	Bcl2,Dscam,Slco3a1,Ptk2,Akap13,Epha7,Dab1,Ntrk3,Tnik,Vav3,Ptpn5,Lrp8,Map2k6,Nrg1,Akap6
L4	DE_DOWN	GO:0040036	GO:BP	regulation of fibroblast growth factor receptor signaling pathway	1	7	250	1	7724	ENSMUSG00000039153	Runx2
L4	DE_DOWN	GO:0040029	GO:BP	epigenetic regulation of gene expression	1	135	250	2	7724	ENSMUSG00000085715,ENSMUSG00000101609	Tsix,Kcnq1ot1
L4	DE_DOWN	GO:0040018	GO:BP	positive regulation of multicellular organism growth	1	16	250	1	7724	ENSMUSG00000057329	Bcl2
L4	DE_DOWN	GO:0040017	GO:BP	positive regulation of locomotion	1	230	250	13	7724	ENSMUSG00000045038,ENSMUSG00000057329,ENSMUSG00000050272,ENSMUSG00000049044,ENSMUSG00000050965,ENSMUSG00000039145,ENSMUSG00000022607,ENSMUSG00000059146,ENSMUSG00000032402,ENSMUSG00000037685,ENSMUSG00000039621,ENSMUSG00000034312,ENSMUSG00000028664	Prkce,Bcl2,Dscam,Rapgef4,Prkca,Camk1d,Ptk2,Ntrk3,Smad3,Atp8a1,Prex1,Iqsec1,Ephb2
L4	DE_DOWN	GO:0036336	GO:BP	dendritic cell migration	1	6	250	1	7724	ENSMUSG00000061731	Ext1
L4	DE_DOWN	GO:0036339	GO:BP	lymphocyte adhesion to endothelial cell of high endothelial venule	1	1	250	1	7724	ENSMUSG00000061731	Ext1
L4	DE_DOWN	GO:0036343	GO:BP	psychomotor behavior	1	1	250	1	7724	ENSMUSG00000056258	Kcnq3
L4	DE_DOWN	GO:0036465	GO:BP	synaptic vesicle recycling	1	69	250	1	7724	ENSMUSG00000062202	Btbd9
L4	DE_DOWN	GO:0038003	GO:BP	G protein-coupled opioid receptor signaling pathway	1	5	250	1	7724	ENSMUSG00000000766	Oprm1
L4	DE_DOWN	GO:0038007	GO:BP	netrin-activated signaling pathway	1	7	250	2	7724	ENSMUSG00000050272,ENSMUSG00000060534	Dscam,Dcc
L4	DE_DOWN	GO:0038020	GO:BP	insulin receptor recycling	1	4	250	1	7724	ENSMUSG00000049313	Sorl1
L4	DE_DOWN	GO:0038026	GO:BP	reelin-mediated signaling pathway	1	5	250	1	7724	ENSMUSG00000028613	Lrp8
L4	DE_DOWN	GO:0038034	GO:BP	signal transduction in absence of ligand	1	24	250	2	7724	ENSMUSG00000057329,ENSMUSG00000062991	Bcl2,Nrg1
L4	DE_DOWN	GO:0038063	GO:BP	collagen-activated tyrosine kinase receptor signaling pathway	1	5	250	1	7724	ENSMUSG00000032020	Ubash3b
L4	DE_DOWN	GO:0038065	GO:BP	collagen-activated signaling pathway	1	6	250	1	7724	ENSMUSG00000032020	Ubash3b
L4	DE_DOWN	GO:0038083	GO:BP	peptidyl-tyrosine autophosphorylation	1	13	250	2	7724	ENSMUSG00000022607,ENSMUSG00000062991	Ptk2,Nrg1
L4	DE_DOWN	GO:0038092	GO:BP	nodal signaling pathway	1	6	250	1	7724	ENSMUSG00000032402	Smad3
L4	DE_DOWN	GO:0042330	GO:BP	taxis	1	131	250	14	7724	ENSMUSG00000050272,ENSMUSG00000039145,ENSMUSG00000022607,ENSMUSG00000028289,ENSMUSG00000059146,ENSMUSG00000025020,ENSMUSG00000032402,ENSMUSG00000033721,ENSMUSG00000033004,ENSMUSG00000028525,ENSMUSG00000045776,ENSMUSG00000062991,ENSMUSG00000001300,ENSMUSG00000039621	Dscam,Camk1d,Ptk2,Epha7,Ntrk3,Slit1,Smad3,Vav3,Mycbp2,Pde4b,Lrtm1,Nrg1,Efnb2,Prex1
L4	DE_DOWN	GO:0038127	GO:BP	ERBB signaling pathway	1	58	250	2	7724	ENSMUSG00000022607,ENSMUSG00000062991	Ptk2,Nrg1
L4	DE_DOWN	GO:0038129	GO:BP	ERBB3 signaling pathway	1	2	250	1	7724	ENSMUSG00000062991	Nrg1
L4	DE_DOWN	GO:0038130	GO:BP	ERBB4 signaling pathway	1	4	250	1	7724	ENSMUSG00000062991	Nrg1
L4	DE_DOWN	GO:0038133	GO:BP	ERBB2-ERBB3 signaling pathway	1	1	250	1	7724	ENSMUSG00000062991	Nrg1
L4	DE_DOWN	GO:0038135	GO:BP	ERBB2-ERBB4 signaling pathway	1	2	250	1	7724	ENSMUSG00000062991	Nrg1
L4	DE_DOWN	GO:0038138	GO:BP	ERBB4-ERBB4 signaling pathway	1	3	250	1	7724	ENSMUSG00000062991	Nrg1
L4	DE_DOWN	GO:0038172	GO:BP	interleukin-33-mediated signaling pathway	1	1	250	1	7724	ENSMUSG00000022514	Il1rap
L4	DE_DOWN	GO:0038179	GO:BP	neurotrophin signaling pathway	1	27	250	2	7724	ENSMUSG00000042757,ENSMUSG00000059146	Tmem108,Ntrk3
L4	DE_DOWN	GO:0040007	GO:BP	growth	1	466	250	32	7724	ENSMUSG00000036264,ENSMUSG00000022454,ENSMUSG00000041670,ENSMUSG00000042757,ENSMUSG00000057329,ENSMUSG00000050272,ENSMUSG00000052889,ENSMUSG00000015829,ENSMUSG00000030519,ENSMUSG00000022607,ENSMUSG00000029673,ENSMUSG00000020173,ENSMUSG00000066406,ENSMUSG00000028289,ENSMUSG00000024589,ENSMUSG00000059146,ENSMUSG00000025020,ENSMUSG00000018849,ENSMUSG00000032402,ENSMUSG00000004383,ENSMUSG00000028883,ENSMUSG00000051331,ENSMUSG00000033004,ENSMUSG00000026904,ENSMUSG00000036256,ENSMUSG00000067242,ENSMUSG00000025326,ENSMUSG00000021198,ENSMUSG00000037386,ENSMUSG00000062991,ENSMUSG00000061731,ENSMUSG00000061603	Fstl4,Nell2,Rims1,Tmem108,Bcl2,Dscam,Prkcb,Tnr,Apba2,Ptk2,Auts2,Cobl,Akap13,Epha7,Nedd4l,Ntrk3,Slit1,Wwc1,Smad3,Large1,Sema3a,Cacna1c,Mycbp2,Slc4a10,Igfbp7,Lgi1,Ube3a,Unc79,Rims2,Nrg1,Ext1,Akap6
L4	DE_DOWN	GO:0040008	GO:BP	regulation of growth	1	306	250	22	7724	ENSMUSG00000036264,ENSMUSG00000022454,ENSMUSG00000041670,ENSMUSG00000057329,ENSMUSG00000050272,ENSMUSG00000052889,ENSMUSG00000015829,ENSMUSG00000022607,ENSMUSG00000028289,ENSMUSG00000024589,ENSMUSG00000059146,ENSMUSG00000025020,ENSMUSG00000018849,ENSMUSG00000032402,ENSMUSG00000028883,ENSMUSG00000051331,ENSMUSG00000033004,ENSMUSG00000036256,ENSMUSG00000067242,ENSMUSG00000037386,ENSMUSG00000062991,ENSMUSG00000061603	Fstl4,Nell2,Rims1,Bcl2,Dscam,Prkcb,Tnr,Ptk2,Epha7,Nedd4l,Ntrk3,Slit1,Wwc1,Smad3,Sema3a,Cacna1c,Mycbp2,Igfbp7,Lgi1,Rims2,Nrg1,Akap6
L4	DE_DOWN	GO:0040011	GO:BP	locomotion	1	477	250	31	7724	ENSMUSG00000059003,ENSMUSG00000054728,ENSMUSG00000045038,ENSMUSG00000057329,ENSMUSG00000053141,ENSMUSG00000050272,ENSMUSG00000049044,ENSMUSG00000015829,ENSMUSG00000049313,ENSMUSG00000050965,ENSMUSG00000039145,ENSMUSG00000022607,ENSMUSG00000028289,ENSMUSG00000059146,ENSMUSG00000025020,ENSMUSG00000032402,ENSMUSG00000033721,ENSMUSG00000019889,ENSMUSG00000039706,ENSMUSG00000026109,ENSMUSG00000033004,ENSMUSG00000037685,ENSMUSG00000028525,ENSMUSG00000045776,ENSMUSG00000020181,ENSMUSG00000030302,ENSMUSG00000062991,ENSMUSG00000001300,ENSMUSG00000039621,ENSMUSG00000034312,ENSMUSG00000028664	Grin2a,Phactr1,Prkce,Bcl2,Ptprt,Dscam,Rapgef4,Tnr,Sorl1,Prkca,Camk1d,Ptk2,Epha7,Ntrk3,Slit1,Smad3,Vav3,Ptprk,Ldb2,Tmeff2,Mycbp2,Atp8a1,Pde4b,Lrtm1,Nav3,Atp2b2,Nrg1,Efnb2,Prex1,Iqsec1,Ephb2
L4	DE_DOWN	GO:0040012	GO:BP	regulation of locomotion	1	424	250	25	7724	ENSMUSG00000054728,ENSMUSG00000045038,ENSMUSG00000057329,ENSMUSG00000053141,ENSMUSG00000050272,ENSMUSG00000049044,ENSMUSG00000015829,ENSMUSG00000049313,ENSMUSG00000050965,ENSMUSG00000039145,ENSMUSG00000022607,ENSMUSG00000059146,ENSMUSG00000025020,ENSMUSG00000032402,ENSMUSG00000019889,ENSMUSG00000039706,ENSMUSG00000026109,ENSMUSG00000033004,ENSMUSG00000037685,ENSMUSG00000020181,ENSMUSG00000062991,ENSMUSG00000001300,ENSMUSG00000039621,ENSMUSG00000034312,ENSMUSG00000028664	Phactr1,Prkce,Bcl2,Ptprt,Dscam,Rapgef4,Tnr,Sorl1,Prkca,Camk1d,Ptk2,Ntrk3,Slit1,Smad3,Ptprk,Ldb2,Tmeff2,Mycbp2,Atp8a1,Nav3,Nrg1,Efnb2,Prex1,Iqsec1,Ephb2
L4	DE_DOWN	GO:0040013	GO:BP	negative regulation of locomotion	1	145	250	8	7724	ENSMUSG00000057329,ENSMUSG00000053141,ENSMUSG00000022607,ENSMUSG00000025020,ENSMUSG00000019889,ENSMUSG00000026109,ENSMUSG00000020181,ENSMUSG00000062991	Bcl2,Ptprt,Ptk2,Slit1,Ptprk,Tmeff2,Nav3,Nrg1
L4	DE_DOWN	GO:0040014	GO:BP	regulation of multicellular organism growth	1	39	250	1	7724	ENSMUSG00000057329	Bcl2
L4	DE_DOWN	GO:0038128	GO:BP	ERBB2 signaling pathway	1	4	250	1	7724	ENSMUSG00000062991	Nrg1
L4	DE_DOWN	GO:0042417	GO:BP	dopamine metabolic process	1	14	250	1	7724	ENSMUSG00000059003	Grin2a
L4	DE_DOWN	GO:0042428	GO:BP	serotonin metabolic process	1	7	250	3	7724	ENSMUSG00000059003,ENSMUSG00000062202,ENSMUSG00000030302	Grin2a,Btbd9,Atp2b2
L4	DE_DOWN	GO:0042430	GO:BP	indole-containing compound metabolic process	1	7	250	3	7724	ENSMUSG00000059003,ENSMUSG00000062202,ENSMUSG00000030302	Grin2a,Btbd9,Atp2b2
L4	DE_DOWN	GO:0042758	GO:BP	long-chain fatty acid catabolic process	1	2	250	1	7724	ENSMUSG00000019806	Aig1
L4	DE_DOWN	GO:0042762	GO:BP	regulation of sulfur metabolic process	1	9	250	1	7724	ENSMUSG00000034656	Cacna1a
L4	DE_DOWN	GO:0042789	GO:BP	mRNA transcription by RNA polymerase II	1	27	250	1	7724	ENSMUSG00000021779	Thrb
L4	DE_DOWN	GO:0042886	GO:BP	amide transport	1	184	250	9	7724	ENSMUSG00000027674,ENSMUSG00000045038,ENSMUSG00000030102,ENSMUSG00000049044,ENSMUSG00000052889,ENSMUSG00000051331,ENSMUSG00000026204,ENSMUSG00000056553,ENSMUSG00000037386	Pex5l,Prkce,Itpr1,Rapgef4,Prkcb,Cacna1c,Ptprn,Ptprn2,Rims2
L4	DE_DOWN	GO:0042981	GO:BP	regulation of apoptotic process	1	619	250	17	7724	ENSMUSG00000059003,ENSMUSG00000045038,ENSMUSG00000030102,ENSMUSG00000057329,ENSMUSG00000020704,ENSMUSG00000050965,ENSMUSG00000039145,ENSMUSG00000022607,ENSMUSG00000028289,ENSMUSG00000034656,ENSMUSG00000059146,ENSMUSG00000032402,ENSMUSG00000027035,ENSMUSG00000022307,ENSMUSG00000028613,ENSMUSG00000020623,ENSMUSG00000062991	Grin2a,Prkce,Itpr1,Bcl2,Asic2,Prkca,Camk1d,Ptk2,Epha7,Cacna1a,Ntrk3,Smad3,Cers6,Oxr1,Lrp8,Map2k6,Nrg1
L4	DE_DOWN	GO:0042982	GO:BP	amyloid precursor protein metabolic process	1	49	250	2	7724	ENSMUSG00000042846,ENSMUSG00000049313	Lrrtm3,Sorl1
L4	DE_DOWN	GO:0042987	GO:BP	amyloid precursor protein catabolic process	1	41	250	2	7724	ENSMUSG00000042846,ENSMUSG00000049313	Lrrtm3,Sorl1
L4	DE_DOWN	GO:0043009	GO:BP	chordate embryonic development	1	326	250	7	7724	ENSMUSG00000039153,ENSMUSG00000030519,ENSMUSG00000020173,ENSMUSG00000028226,ENSMUSG00000032402,ENSMUSG00000061731,ENSMUSG00000005580	Runx2,Apba2,Cobl,Mmp16,Smad3,Ext1,Adcy9
L4	DE_DOWN	GO:0043010	GO:BP	camera-type eye development	1	134	250	9	7724	ENSMUSG00000021779,ENSMUSG00000021730,ENSMUSG00000050272,ENSMUSG00000059146,ENSMUSG00000032402,ENSMUSG00000004383,ENSMUSG00000051331,ENSMUSG00000030302,ENSMUSG00000028664	Thrb,Hcn1,Dscam,Ntrk3,Smad3,Large1,Cacna1c,Atp2b2,Ephb2
L4	DE_DOWN	GO:0043029	GO:BP	T cell homeostasis	1	15	250	1	7724	ENSMUSG00000057329	Bcl2
L4	DE_DOWN	GO:0043030	GO:BP	regulation of macrophage activation	1	14	250	2	7724	ENSMUSG00000032238,ENSMUSG00000035653	Rora,Lrfn5
L4	DE_DOWN	GO:0043031	GO:BP	negative regulation of macrophage activation	1	6	250	1	7724	ENSMUSG00000035653	Lrfn5
L4	DE_DOWN	GO:0043043	GO:BP	peptide biosynthetic process	1	386	250	1	7724	ENSMUSG00000061603	Akap6
L4	DE_DOWN	GO:0042755	GO:BP	eating behavior	1	18	250	1	7724	ENSMUSG00000000766	Oprm1
L4	DE_DOWN	GO:0043062	GO:BP	extracellular structure organization	1	78	250	7	7724	ENSMUSG00000015829,ENSMUSG00000022607,ENSMUSG00000026768,ENSMUSG00000028226,ENSMUSG00000032402,ENSMUSG00000004383,ENSMUSG00000061731	Tnr,Ptk2,Itga8,Mmp16,Smad3,Large1,Ext1
L4	DE_DOWN	GO:0043066	GO:BP	negative regulation of apoptotic process	1	379	250	10	7724	ENSMUSG00000045038,ENSMUSG00000057329,ENSMUSG00000020704,ENSMUSG00000050965,ENSMUSG00000039145,ENSMUSG00000022607,ENSMUSG00000034656,ENSMUSG00000032402,ENSMUSG00000022307,ENSMUSG00000062991	Prkce,Bcl2,Asic2,Prkca,Camk1d,Ptk2,Cacna1a,Smad3,Oxr1,Nrg1
L4	DE_DOWN	GO:0043067	GO:BP	regulation of programmed cell death	1	632	250	17	7724	ENSMUSG00000059003,ENSMUSG00000045038,ENSMUSG00000030102,ENSMUSG00000057329,ENSMUSG00000020704,ENSMUSG00000050965,ENSMUSG00000039145,ENSMUSG00000022607,ENSMUSG00000028289,ENSMUSG00000034656,ENSMUSG00000059146,ENSMUSG00000032402,ENSMUSG00000027035,ENSMUSG00000022307,ENSMUSG00000028613,ENSMUSG00000020623,ENSMUSG00000062991	Grin2a,Prkce,Itpr1,Bcl2,Asic2,Prkca,Camk1d,Ptk2,Epha7,Cacna1a,Ntrk3,Smad3,Cers6,Oxr1,Lrp8,Map2k6,Nrg1
L4	DE_DOWN	GO:0043068	GO:BP	positive regulation of programmed cell death	1	236	250	7	7724	ENSMUSG00000059003,ENSMUSG00000030102,ENSMUSG00000039145,ENSMUSG00000028289,ENSMUSG00000059146,ENSMUSG00000027035,ENSMUSG00000020623	Grin2a,Itpr1,Camk1d,Epha7,Ntrk3,Cers6,Map2k6
L4	DE_DOWN	GO:0043069	GO:BP	negative regulation of programmed cell death	1	387	250	10	7724	ENSMUSG00000045038,ENSMUSG00000057329,ENSMUSG00000020704,ENSMUSG00000050965,ENSMUSG00000039145,ENSMUSG00000022607,ENSMUSG00000034656,ENSMUSG00000032402,ENSMUSG00000022307,ENSMUSG00000062991	Prkce,Bcl2,Asic2,Prkca,Camk1d,Ptk2,Cacna1a,Smad3,Oxr1,Nrg1
L4	DE_DOWN	GO:0043085	GO:BP	positive regulation of catalytic activity	1	465	250	20	7724	ENSMUSG00000042700,ENSMUSG00000057329,ENSMUSG00000049044,ENSMUSG00000034613,ENSMUSG00000049313,ENSMUSG00000022607,ENSMUSG00000052632,ENSMUSG00000066406,ENSMUSG00000028519,ENSMUSG00000059146,ENSMUSG00000032402,ENSMUSG00000033721,ENSMUSG00000051331,ENSMUSG00000028613,ENSMUSG00000020623,ENSMUSG00000040797,ENSMUSG00000062991,ENSMUSG00000061603,ENSMUSG00000039621,ENSMUSG00000032356	Sipa1l1,Bcl2,Rapgef4,Ppm1h,Sorl1,Ptk2,Asap2,Akap13,Dab1,Ntrk3,Smad3,Vav3,Cacna1c,Lrp8,Map2k6,Iqsec3,Nrg1,Akap6,Prex1,Rasgrf1
L4	DE_DOWN	GO:0043086	GO:BP	negative regulation of catalytic activity	1	232	250	9	7724	ENSMUSG00000053141,ENSMUSG00000056222,ENSMUSG00000032020,ENSMUSG00000049313,ENSMUSG00000079055,ENSMUSG00000030854,ENSMUSG00000056553,ENSMUSG00000061603,ENSMUSG00000028664	Ptprt,Spock1,Ubash3b,Sorl1,Slc8a3,Ptpn5,Ptprn2,Akap6,Ephb2
L4	DE_DOWN	GO:0043087	GO:BP	regulation of GTPase activity	1	187	250	9	7724	ENSMUSG00000042700,ENSMUSG00000049044,ENSMUSG00000052632,ENSMUSG00000059146,ENSMUSG00000033721,ENSMUSG00000056553,ENSMUSG00000040797,ENSMUSG00000039621,ENSMUSG00000032356	Sipa1l1,Rapgef4,Asap2,Ntrk3,Vav3,Ptprn2,Iqsec3,Prex1,Rasgrf1
L4	DE_DOWN	GO:0043112	GO:BP	receptor metabolic process	1	46	250	3	7724	ENSMUSG00000049313,ENSMUSG00000020524,ENSMUSG00000062991	Sorl1,Gria1,Nrg1
L4	DE_DOWN	GO:0043113	GO:BP	receptor clustering	1	44	250	3	7724	ENSMUSG00000053930,ENSMUSG00000052572,ENSMUSG00000034656	Shisa6,Dlg2,Cacna1a
L4	DE_DOWN	GO:0043122	GO:BP	regulation of canonical NF-kappaB signal transduction	1	76	250	4	7724	ENSMUSG00000045038,ENSMUSG00000052889,ENSMUSG00000066406,ENSMUSG00000032238	Prkce,Prkcb,Akap13,Rora
L4	DE_DOWN	GO:0043123	GO:BP	positive regulation of canonical NF-kappaB signal transduction	1	50	250	3	7724	ENSMUSG00000045038,ENSMUSG00000052889,ENSMUSG00000066406	Prkce,Prkcb,Akap13
L4	DE_DOWN	GO:0043124	GO:BP	negative regulation of canonical NF-kappaB signal transduction	1	21	250	1	7724	ENSMUSG00000032238	Rora
L4	DE_DOWN	GO:0043149	GO:BP	stress fiber assembly	1	50	250	3	7724	ENSMUSG00000054728,ENSMUSG00000032402,ENSMUSG00000026109	Phactr1,Smad3,Tmeff2
L4	DE_DOWN	GO:0043065	GO:BP	positive regulation of apoptotic process	1	231	250	7	7724	ENSMUSG00000059003,ENSMUSG00000030102,ENSMUSG00000039145,ENSMUSG00000028289,ENSMUSG00000059146,ENSMUSG00000027035,ENSMUSG00000020623	Grin2a,Itpr1,Camk1d,Epha7,Ntrk3,Cers6,Map2k6
L4	DE_DOWN	GO:0043170	GO:BP	macromolecule metabolic process	1	3841	250	87	7724	ENSMUSG00000059003,ENSMUSG00000038244,ENSMUSG00000061143,ENSMUSG00000056258,ENSMUSG00000021779,ENSMUSG00000046876,ENSMUSG00000058317,ENSMUSG00000036019,ENSMUSG00000085715,ENSMUSG00000045038,ENSMUSG00000045658,ENSMUSG00000040270,ENSMUSG00000057329,ENSMUSG00000053141,ENSMUSG00000056222,ENSMUSG00000052889,ENSMUSG00000031758,ENSMUSG00000034265,ENSMUSG00000061911,ENSMUSG00000025790,ENSMUSG00000039153,ENSMUSG00000042846,ENSMUSG00000058152,ENSMUSG00000032020,ENSMUSG00000039047,ENSMUSG00000030519,ENSMUSG00000034613,ENSMUSG00000049313,ENSMUSG00000050965,ENSMUSG00000039145,ENSMUSG00000022607,ENSMUSG00000060534,ENSMUSG00000029673,ENSMUSG00000026768,ENSMUSG00000066406,ENSMUSG00000028289,ENSMUSG00000024589,ENSMUSG00000028519,ENSMUSG00000020524,ENSMUSG00000059146,ENSMUSG00000100826,ENSMUSG00000028226,ENSMUSG00000018849,ENSMUSG00000032402,ENSMUSG00000038296,ENSMUSG00000029334,ENSMUSG00000027692,ENSMUSG00000050663,ENSMUSG00000039037,ENSMUSG00000019889,ENSMUSG00000004383,ENSMUSG00000014164,ENSMUSG00000039706,ENSMUSG00000079055,ENSMUSG00000021458,ENSMUSG00000032238,ENSMUSG00000097391,ENSMUSG00000071064,ENSMUSG00000026204,ENSMUSG00000026109,ENSMUSG00000033004,ENSMUSG00000030854,ENSMUSG00000034780,ENSMUSG00000028525,ENSMUSG00000056553,ENSMUSG00000026904,ENSMUSG00000024548,ENSMUSG00000022307,ENSMUSG00000024064,ENSMUSG00000101609,ENSMUSG00000072294,ENSMUSG00000028613,ENSMUSG00000090112,ENSMUSG00000025326,ENSMUSG00000020623,ENSMUSG00000020181,ENSMUSG00000031189,ENSMUSG00000026305,ENSMUSG00000037386,ENSMUSG00000062991,ENSMUSG00000097545,ENSMUSG00000045215,ENSMUSG00000061731,ENSMUSG00000022514,ENSMUSG00000061603,ENSMUSG00000028664,ENSMUSG00000022974	Grin2a,Mical2,Maml3,Kcnq3,Thrb,Atxn1,Ube2e2,Tmtc2,Tsix,Prkce,Pid1,Bach2,Bcl2,Ptprt,Spock1,Prkcb,Cdyl2,Zdhhc14,Myt1l,Slco3a1,Runx2,Lrrtm3,Chsy3,Ubash3b,Pigk,Apba2,Ppm1h,Sorl1,Prkca,Camk1d,Ptk2,Dcc,Auts2,Itga8,Akap13,Epha7,Nedd4l,Dab1,Gria1,Ntrk3,Snhg14,Mmp16,Wwc1,Smad3,Galnt18,Prkg2,Tnik,Trhde,St6galnac5,Ptprk,Large1,Klhl3,Ldb2,Slc8a3,Aopep,Rora,Mirg,Zfp827,Ptprn,Tmeff2,Mycbp2,Ptpn5,B3galt1,Pde4b,Ptprn2,Slc4a10,Setbp1,Oxr1,Galnt14,Kcnq1ot1,Klf12,Lrp8,Shprh,Ube3a,Map2k6,Nav3,Aff2,Lrrfip1,Rims2,Nrg1,Mir124a-1hg,Asxl3,Ext1,Il1rap,Akap6,Ephb2,Paxbp1
L4	DE_DOWN	GO:0042753	GO:BP	positive regulation of circadian rhythm	1	11	250	1	7724	ENSMUSG00000032238	Rora
L4	DE_DOWN	GO:0042748	GO:BP	circadian sleep/wake cycle, non-REM sleep	1	4	250	1	7724	ENSMUSG00000062202	Btbd9
L4	DE_DOWN	GO:0042440	GO:BP	pigment metabolic process	1	26	250	1	7724	ENSMUSG00000057329	Bcl2
L4	DE_DOWN	GO:0042445	GO:BP	hormone metabolic process	1	61	250	1	7724	ENSMUSG00000034656	Cacna1a
L4	DE_DOWN	GO:0042446	GO:BP	hormone biosynthetic process	1	20	250	1	7724	ENSMUSG00000034656	Cacna1a
L4	DE_DOWN	GO:0042461	GO:BP	photoreceptor cell development	1	23	250	2	7724	ENSMUSG00000021779,ENSMUSG00000021730	Thrb,Hcn1
L4	DE_DOWN	GO:0042462	GO:BP	eye photoreceptor cell development	1	15	250	2	7724	ENSMUSG00000021779,ENSMUSG00000021730	Thrb,Hcn1
L4	DE_DOWN	GO:0042471	GO:BP	ear morphogenesis	1	32	250	3	7724	ENSMUSG00000026768,ENSMUSG00000030302,ENSMUSG00000028664	Itga8,Atp2b2,Ephb2
L4	DE_DOWN	GO:0042472	GO:BP	inner ear morphogenesis	1	27	250	3	7724	ENSMUSG00000026768,ENSMUSG00000030302,ENSMUSG00000028664	Itga8,Atp2b2,Ephb2
L4	DE_DOWN	GO:0042475	GO:BP	odontogenesis of dentin-containing tooth	1	21	250	2	7724	ENSMUSG00000052889,ENSMUSG00000039153	Prkcb,Runx2
L4	DE_DOWN	GO:0042476	GO:BP	odontogenesis	1	31	250	2	7724	ENSMUSG00000052889,ENSMUSG00000039153	Prkcb,Runx2
L4	DE_DOWN	GO:0042481	GO:BP	regulation of odontogenesis	1	3	250	2	7724	ENSMUSG00000052889,ENSMUSG00000039153	Prkcb,Runx2
L4	DE_DOWN	GO:0042482	GO:BP	positive regulation of odontogenesis	1	2	250	1	7724	ENSMUSG00000052889	Prkcb
L4	DE_DOWN	GO:0042487	GO:BP	regulation of odontogenesis of dentin-containing tooth	1	2	250	2	7724	ENSMUSG00000052889,ENSMUSG00000039153	Prkcb,Runx2
L4	DE_DOWN	GO:0042488	GO:BP	positive regulation of odontogenesis of dentin-containing tooth	1	1	250	1	7724	ENSMUSG00000052889	Prkcb
L4	DE_DOWN	GO:0042752	GO:BP	regulation of circadian rhythm	1	67	250	2	7724	ENSMUSG00000032238,ENSMUSG00000025326	Rora,Ube3a
L4	DE_DOWN	GO:0042490	GO:BP	mechanoreceptor differentiation	1	28	250	2	7724	ENSMUSG00000059146,ENSMUSG00000030302	Ntrk3,Atp2b2
L4	DE_DOWN	GO:0042542	GO:BP	response to hydrogen peroxide	1	47	250	2	7724	ENSMUSG00000057329,ENSMUSG00000025326	Bcl2,Ube3a
L4	DE_DOWN	GO:0042551	GO:BP	neuron maturation	1	35	250	3	7724	ENSMUSG00000056258,ENSMUSG00000052572,ENSMUSG00000057329	Kcnq3,Dlg2,Bcl2
L4	DE_DOWN	GO:0042552	GO:BP	myelination	1	78	250	4	7724	ENSMUSG00000059146,ENSMUSG00000004383,ENSMUSG00000079055,ENSMUSG00000062991	Ntrk3,Large1,Slc8a3,Nrg1
L4	DE_DOWN	GO:0042592	GO:BP	homeostatic process	1	718	250	29	7724	ENSMUSG00000022454,ENSMUSG00000054640,ENSMUSG00000036019,ENSMUSG00000045038,ENSMUSG00000030102,ENSMUSG00000057329,ENSMUSG00000052889,ENSMUSG00000032020,ENSMUSG00000049313,ENSMUSG00000022607,ENSMUSG00000017412,ENSMUSG00000034656,ENSMUSG00000020524,ENSMUSG00000004383,ENSMUSG00000014164,ENSMUSG00000039706,ENSMUSG00000079055,ENSMUSG00000062202,ENSMUSG00000032238,ENSMUSG00000051331,ENSMUSG00000028525,ENSMUSG00000056553,ENSMUSG00000026904,ENSMUSG00000029420,ENSMUSG00000025326,ENSMUSG00000020623,ENSMUSG00000030302,ENSMUSG00000061731,ENSMUSG00000061603	Nell2,Slc8a1,Tmtc2,Prkce,Itpr1,Bcl2,Prkcb,Ubash3b,Sorl1,Ptk2,Cacnb4,Cacna1a,Gria1,Large1,Klhl3,Ldb2,Slc8a3,Btbd9,Rora,Cacna1c,Pde4b,Ptprn2,Slc4a10,Rimbp2,Ube3a,Map2k6,Atp2b2,Ext1,Akap6
L4	DE_DOWN	GO:0042593	GO:BP	glucose homeostasis	1	130	250	4	7724	ENSMUSG00000045038,ENSMUSG00000034656,ENSMUSG00000051331,ENSMUSG00000056553	Prkce,Cacna1a,Cacna1c,Ptprn2
L4	DE_DOWN	GO:0042594	GO:BP	response to starvation	1	104	250	1	7724	ENSMUSG00000057329	Bcl2
L4	DE_DOWN	GO:0042596	GO:BP	fear response	1	36	250	4	7724	ENSMUSG00000057329,ENSMUSG00000004383,ENSMUSG00000061731,ENSMUSG00000028664	Bcl2,Large1,Ext1,Ephb2
L4	DE_DOWN	GO:0042632	GO:BP	cholesterol homeostasis	1	25	250	1	7724	ENSMUSG00000032238	Rora
L4	DE_DOWN	GO:0042633	GO:BP	hair cycle	1	36	250	3	7724	ENSMUSG00000057329,ENSMUSG00000039706,ENSMUSG00000061731	Bcl2,Ldb2,Ext1
L4	DE_DOWN	GO:0042670	GO:BP	retinal cone cell differentiation	1	4	250	2	7724	ENSMUSG00000021779,ENSMUSG00000021730	Thrb,Hcn1
L4	DE_DOWN	GO:0042692	GO:BP	muscle cell differentiation	1	174	250	10	7724	ENSMUSG00000034295,ENSMUSG00000057329,ENSMUSG00000017412,ENSMUSG00000026768,ENSMUSG00000066406,ENSMUSG00000004383,ENSMUSG00000032238,ENSMUSG00000062991,ENSMUSG00000061603,ENSMUSG00000001300	Fhod3,Bcl2,Cacnb4,Itga8,Akap13,Large1,Rora,Nrg1,Akap6,Efnb2
L4	DE_DOWN	GO:0042698	GO:BP	ovulation cycle	1	36	250	1	7724	ENSMUSG00000020623	Map2k6
L4	DE_DOWN	GO:0042745	GO:BP	circadian sleep/wake cycle	1	13	250	1	7724	ENSMUSG00000062202	Btbd9
L4	DE_DOWN	GO:0042491	GO:BP	inner ear auditory receptor cell differentiation	1	14	250	1	7724	ENSMUSG00000030302	Atp2b2
L4	DE_DOWN	GO:0036315	GO:BP	cellular response to sterol	1	11	250	2	7724	ENSMUSG00000032238,ENSMUSG00000028613	Rora,Lrp8
L4	DE_DOWN	GO:0045176	GO:BP	apical protein localization	1	10	250	1	7724	ENSMUSG00000021730	Hcn1
L4	DE_DOWN	GO:0045185	GO:BP	maintenance of protein location	1	57	250	2	7724	ENSMUSG00000027674,ENSMUSG00000049313	Pex5l,Sorl1
L4	DE_DOWN	GO:0048011	GO:BP	neurotrophin TRK receptor signaling pathway	1	17	250	1	7724	ENSMUSG00000042757	Tmem108
L4	DE_DOWN	GO:0048013	GO:BP	ephrin receptor signaling pathway	1	25	250	6	7724	ENSMUSG00000042700,ENSMUSG00000022607,ENSMUSG00000028289,ENSMUSG00000059146,ENSMUSG00000001300,ENSMUSG00000028664	Sipa1l1,Ptk2,Epha7,Ntrk3,Efnb2,Ephb2
L4	DE_DOWN	GO:0048015	GO:BP	phosphatidylinositol-mediated signaling	1	19	250	1	7724	ENSMUSG00000058248	Kcnh1
L4	DE_DOWN	GO:0048041	GO:BP	focal adhesion assembly	1	53	250	4	7724	ENSMUSG00000057329,ENSMUSG00000022607,ENSMUSG00000032402,ENSMUSG00000019889	Bcl2,Ptk2,Smad3,Ptprk
L4	DE_DOWN	GO:0048066	GO:BP	developmental pigmentation	1	20	250	1	7724	ENSMUSG00000057329	Bcl2
L4	DE_DOWN	GO:0048070	GO:BP	regulation of developmental pigmentation	1	6	250	1	7724	ENSMUSG00000057329	Bcl2
L4	DE_DOWN	GO:0048087	GO:BP	positive regulation of developmental pigmentation	1	4	250	1	7724	ENSMUSG00000057329	Bcl2
L4	DE_DOWN	GO:0048144	GO:BP	fibroblast proliferation	1	36	250	1	7724	ENSMUSG00000032356	Rasgrf1
L4	DE_DOWN	GO:0048145	GO:BP	regulation of fibroblast proliferation	1	30	250	1	7724	ENSMUSG00000032356	Rasgrf1
L4	DE_DOWN	GO:0048146	GO:BP	positive regulation of fibroblast proliferation	1	16	250	1	7724	ENSMUSG00000032356	Rasgrf1
L4	DE_DOWN	GO:0048149	GO:BP	behavioral response to ethanol	1	6	250	2	7724	ENSMUSG00000000766,ENSMUSG00000021198	Oprm1,Unc79
L4	DE_DOWN	GO:0048168	GO:BP	regulation of neuronal synaptic plasticity	1	52	250	6	7724	ENSMUSG00000059003,ENSMUSG00000053930,ENSMUSG00000022494,ENSMUSG00000026904,ENSMUSG00000032356,ENSMUSG00000028664	Grin2a,Shisa6,Shisa9,Slc4a10,Rasgrf1,Ephb2
L4	DE_DOWN	GO:0048169	GO:BP	regulation of long-term neuronal synaptic plasticity	1	24	250	2	7724	ENSMUSG00000059003,ENSMUSG00000028664	Grin2a,Ephb2
L4	DE_DOWN	GO:0048170	GO:BP	positive regulation of long-term neuronal synaptic plasticity	1	6	250	1	7724	ENSMUSG00000028664	Ephb2
L4	DE_DOWN	GO:0048172	GO:BP	regulation of short-term neuronal synaptic plasticity	1	19	250	3	7724	ENSMUSG00000053930,ENSMUSG00000022494,ENSMUSG00000026904	Shisa6,Shisa9,Slc4a10
L4	DE_DOWN	GO:0048193	GO:BP	Golgi vesicle transport	1	191	250	2	7724	ENSMUSG00000049313,ENSMUSG00000033769	Sorl1,Exoc6b
L4	DE_DOWN	GO:0048232	GO:BP	male gamete generation	1	205	250	1	7724	ENSMUSG00000053930	Shisa6
L4	DE_DOWN	GO:0048246	GO:BP	macrophage chemotaxis	1	8	250	1	7724	ENSMUSG00000022607	Ptk2
L4	DE_DOWN	GO:0048259	GO:BP	regulation of receptor-mediated endocytosis	1	74	250	4	7724	ENSMUSG00000030854,ENSMUSG00000062991,ENSMUSG00000001300,ENSMUSG00000034312	Ptpn5,Nrg1,Efnb2,Iqsec1
L4	DE_DOWN	GO:0048260	GO:BP	positive regulation of receptor-mediated endocytosis	1	32	250	1	7724	ENSMUSG00000030854	Ptpn5
L4	DE_DOWN	GO:0048265	GO:BP	response to pain	1	15	250	1	7724	ENSMUSG00000034656	Cacna1a
L4	DE_DOWN	GO:0048266	GO:BP	behavioral response to pain	1	12	250	1	7724	ENSMUSG00000034656	Cacna1a
L4	DE_DOWN	GO:0048278	GO:BP	vesicle docking	1	39	250	2	7724	ENSMUSG00000033769,ENSMUSG00000037386	Exoc6b,Rims2
L4	DE_DOWN	GO:0048284	GO:BP	organelle fusion	1	95	250	3	7724	ENSMUSG00000033721,ENSMUSG00000029420,ENSMUSG00000037386	Vav3,Rimbp2,Rims2
L4	DE_DOWN	GO:0048285	GO:BP	organelle fission	1	183	250	2	7724	ENSMUSG00000031971,ENSMUSG00000037679	Ccsap,Inf2
L4	DE_DOWN	GO:0048286	GO:BP	lung alveolus development	1	23	250	1	7724	ENSMUSG00000046876	Atxn1
L4	DE_DOWN	GO:0048332	GO:BP	mesoderm morphogenesis	1	25	250	2	7724	ENSMUSG00000026768,ENSMUSG00000032402	Itga8,Smad3
L4	DE_DOWN	GO:0048010	GO:BP	vascular endothelial growth factor receptor signaling pathway	1	21	250	1	7724	ENSMUSG00000052889	Prkcb
L4	DE_DOWN	GO:0048009	GO:BP	insulin-like growth factor receptor signaling pathway	1	22	250	1	7724	ENSMUSG00000046876	Atxn1
L4	DE_DOWN	GO:0046951	GO:BP	ketone body biosynthetic process	1	2	250	1	7724	ENSMUSG00000007908	Hmgcll1
L4	DE_DOWN	GO:0046950	GO:BP	cellular ketone body metabolic process	1	4	250	1	7724	ENSMUSG00000007908	Hmgcll1
L4	DE_DOWN	GO:0046668	GO:BP	regulation of retinal cell programmed cell death	1	2	250	1	7724	ENSMUSG00000057329	Bcl2
L4	DE_DOWN	GO:0046671	GO:BP	negative regulation of retinal cell programmed cell death	1	1	250	1	7724	ENSMUSG00000057329	Bcl2
L4	DE_DOWN	GO:0046677	GO:BP	response to antibiotic	1	27	250	1	7724	ENSMUSG00000020524	Gria1
L4	DE_DOWN	GO:0046683	GO:BP	response to organophosphorus	1	45	250	4	7724	ENSMUSG00000021730,ENSMUSG00000030102,ENSMUSG00000079055,ENSMUSG00000061603	Hcn1,Itpr1,Slc8a3,Akap6
L4	DE_DOWN	GO:0046685	GO:BP	response to arsenic-containing substance	1	17	250	1	7724	ENSMUSG00000020524	Gria1
L4	DE_DOWN	GO:0046700	GO:BP	heterocycle catabolic process	1	197	250	3	7724	ENSMUSG00000023868,ENSMUSG00000019990,ENSMUSG00000028525	Pde10a,Pde7b,Pde4b
L4	DE_DOWN	GO:0046716	GO:BP	muscle cell cellular homeostasis	1	11	250	1	7724	ENSMUSG00000004383	Large1
L4	DE_DOWN	GO:0046717	GO:BP	acid secretion	1	13	250	3	7724	ENSMUSG00000017412,ENSMUSG00000034656,ENSMUSG00000034987	Cacnb4,Cacna1a,Hrh2
L4	DE_DOWN	GO:0046777	GO:BP	protein autophosphorylation	1	124	250	5	7724	ENSMUSG00000022607,ENSMUSG00000028289,ENSMUSG00000029334,ENSMUSG00000027692,ENSMUSG00000062991	Ptk2,Epha7,Prkg2,Tnik,Nrg1
L4	DE_DOWN	GO:0046785	GO:BP	microtubule polymerization	1	55	250	1	7724	ENSMUSG00000020181	Nav3
L4	DE_DOWN	GO:0046822	GO:BP	regulation of nucleocytoplasmic transport	1	65	250	1	7724	ENSMUSG00000030854	Ptpn5
L4	DE_DOWN	GO:0046824	GO:BP	positive regulation of nucleocytoplasmic transport	1	35	250	1	7724	ENSMUSG00000030854	Ptpn5
L4	DE_DOWN	GO:0046847	GO:BP	filopodium assembly	1	43	250	1	7724	ENSMUSG00000028664	Ephb2
L4	DE_DOWN	GO:0048333	GO:BP	mesodermal cell differentiation	1	7	250	1	7724	ENSMUSG00000026768	Itga8
L4	DE_DOWN	GO:0046849	GO:BP	bone remodeling	1	29	250	2	7724	ENSMUSG00000032020,ENSMUSG00000061731	Ubash3b,Ext1
L4	DE_DOWN	GO:0046851	GO:BP	negative regulation of bone remodeling	1	2	250	1	7724	ENSMUSG00000032020	Ubash3b
L4	DE_DOWN	GO:0046879	GO:BP	hormone secretion	1	165	250	11	7724	ENSMUSG00000022454,ENSMUSG00000027674,ENSMUSG00000045038,ENSMUSG00000030102,ENSMUSG00000049044,ENSMUSG00000052889,ENSMUSG00000051331,ENSMUSG00000026204,ENSMUSG00000056553,ENSMUSG00000037386,ENSMUSG00000062991	Nell2,Pex5l,Prkce,Itpr1,Rapgef4,Prkcb,Cacna1c,Ptprn,Ptprn2,Rims2,Nrg1
L4	DE_DOWN	GO:0046883	GO:BP	regulation of hormone secretion	1	133	250	8	7724	ENSMUSG00000022454,ENSMUSG00000027674,ENSMUSG00000045038,ENSMUSG00000030102,ENSMUSG00000049044,ENSMUSG00000052889,ENSMUSG00000051331,ENSMUSG00000062991	Nell2,Pex5l,Prkce,Itpr1,Rapgef4,Prkcb,Cacna1c,Nrg1
L4	DE_DOWN	GO:0046885	GO:BP	regulation of hormone biosynthetic process	1	14	250	1	7724	ENSMUSG00000034656	Cacna1a
L4	DE_DOWN	GO:0046887	GO:BP	positive regulation of hormone secretion	1	84	250	7	7724	ENSMUSG00000022454,ENSMUSG00000027674,ENSMUSG00000045038,ENSMUSG00000030102,ENSMUSG00000049044,ENSMUSG00000052889,ENSMUSG00000051331	Nell2,Pex5l,Prkce,Itpr1,Rapgef4,Prkcb,Cacna1c
L4	DE_DOWN	GO:0046888	GO:BP	negative regulation of hormone secretion	1	34	250	1	7724	ENSMUSG00000062991	Nrg1
L4	DE_DOWN	GO:0046890	GO:BP	regulation of lipid biosynthetic process	1	70	250	2	7724	ENSMUSG00000036256,ENSMUSG00000045215	Igfbp7,Asxl3
L4	DE_DOWN	GO:0046902	GO:BP	regulation of mitochondrial membrane permeability	1	25	250	1	7724	ENSMUSG00000057329	Bcl2
L4	DE_DOWN	GO:0046903	GO:BP	secretion	1	455	250	21	7724	ENSMUSG00000022454,ENSMUSG00000027674,ENSMUSG00000041670,ENSMUSG00000045038,ENSMUSG00000030102,ENSMUSG00000049044,ENSMUSG00000052889,ENSMUSG00000017412,ENSMUSG00000034656,ENSMUSG00000051331,ENSMUSG00000026204,ENSMUSG00000054423,ENSMUSG00000033769,ENSMUSG00000056553,ENSMUSG00000029420,ENSMUSG00000000766,ENSMUSG00000020623,ENSMUSG00000030302,ENSMUSG00000037386,ENSMUSG00000062991,ENSMUSG00000034987	Nell2,Pex5l,Rims1,Prkce,Itpr1,Rapgef4,Prkcb,Cacnb4,Cacna1a,Cacna1c,Ptprn,Cadps,Exoc6b,Ptprn2,Rimbp2,Oprm1,Map2k6,Atp2b2,Rims2,Nrg1,Hrh2
L4	DE_DOWN	GO:0046907	GO:BP	intracellular transport	1	920	250	18	7724	ENSMUSG00000056258,ENSMUSG00000046876,ENSMUSG00000027674,ENSMUSG00000041670,ENSMUSG00000042757,ENSMUSG00000040270,ENSMUSG00000052572,ENSMUSG00000057329,ENSMUSG00000034265,ENSMUSG00000049313,ENSMUSG00000022607,ENSMUSG00000066406,ENSMUSG00000025020,ENSMUSG00000004383,ENSMUSG00000019146,ENSMUSG00000030854,ENSMUSG00000033769,ENSMUSG00000037386	Kcnq3,Atxn1,Pex5l,Rims1,Tmem108,Bach2,Dlg2,Bcl2,Zdhhc14,Sorl1,Ptk2,Akap13,Slit1,Large1,Cacng2,Ptpn5,Exoc6b,Rims2
L4	DE_DOWN	GO:0046928	GO:BP	regulation of neurotransmitter secretion	1	64	250	4	7724	ENSMUSG00000052889,ENSMUSG00000017412,ENSMUSG00000034656,ENSMUSG00000037386	Prkcb,Cacnb4,Cacna1a,Rims2
L4	DE_DOWN	GO:0046940	GO:BP	nucleoside monophosphate phosphorylation	1	6	250	1	7724	ENSMUSG00000039058	Ak5
L4	DE_DOWN	GO:0046942	GO:BP	carboxylic acid transport	1	115	250	6	7724	ENSMUSG00000025790,ENSMUSG00000017412,ENSMUSG00000034656,ENSMUSG00000069072,ENSMUSG00000020623,ENSMUSG00000034987	Slco3a1,Cacnb4,Cacna1a,Slc7a14,Map2k6,Hrh2
L4	DE_DOWN	GO:0046850	GO:BP	regulation of bone remodeling	1	15	250	1	7724	ENSMUSG00000032020	Ubash3b
L4	DE_DOWN	GO:0048339	GO:BP	paraxial mesoderm development	1	8	250	1	7724	ENSMUSG00000032402	Smad3
L4	DE_DOWN	GO:0048340	GO:BP	paraxial mesoderm morphogenesis	1	5	250	1	7724	ENSMUSG00000032402	Smad3
L4	DE_DOWN	GO:0048384	GO:BP	retinoic acid receptor signaling pathway	1	13	250	1	7724	ENSMUSG00000021779	Thrb
L4	DE_DOWN	GO:0048598	GO:BP	embryonic morphogenesis	1	213	250	10	7724	ENSMUSG00000038244,ENSMUSG00000039153,ENSMUSG00000026768,ENSMUSG00000020173,ENSMUSG00000028226,ENSMUSG00000032402,ENSMUSG00000051331,ENSMUSG00000030302,ENSMUSG00000061731,ENSMUSG00000028664	Mical2,Runx2,Itga8,Cobl,Mmp16,Smad3,Cacna1c,Atp2b2,Ext1,Ephb2
L4	DE_DOWN	GO:0048599	GO:BP	oocyte development	1	24	250	1	7724	ENSMUSG00000057329	Bcl2
L4	DE_DOWN	GO:0048608	GO:BP	reproductive structure development	1	114	250	2	7724	ENSMUSG00000057329,ENSMUSG00000025326	Bcl2,Ube3a
L4	DE_DOWN	GO:0048609	GO:BP	multicellular organismal reproductive process	1	319	250	3	7724	ENSMUSG00000053930,ENSMUSG00000057329,ENSMUSG00000020623	Shisa6,Bcl2,Map2k6
L4	DE_DOWN	GO:0048617	GO:BP	embryonic foregut morphogenesis	1	5	250	1	7724	ENSMUSG00000032402	Smad3
L4	DE_DOWN	GO:0048634	GO:BP	regulation of muscle organ development	1	9	250	1	7724	ENSMUSG00000032402	Smad3
L4	DE_DOWN	GO:0048638	GO:BP	regulation of developmental growth	1	189	250	17	7724	ENSMUSG00000036264,ENSMUSG00000041670,ENSMUSG00000057329,ENSMUSG00000050272,ENSMUSG00000015829,ENSMUSG00000022607,ENSMUSG00000028289,ENSMUSG00000024589,ENSMUSG00000059146,ENSMUSG00000025020,ENSMUSG00000018849,ENSMUSG00000028883,ENSMUSG00000051331,ENSMUSG00000033004,ENSMUSG00000037386,ENSMUSG00000062991,ENSMUSG00000061603	Fstl4,Rims1,Bcl2,Dscam,Tnr,Ptk2,Epha7,Nedd4l,Ntrk3,Slit1,Wwc1,Sema3a,Cacna1c,Mycbp2,Rims2,Nrg1,Akap6
L4	DE_DOWN	GO:0048639	GO:BP	positive regulation of developmental growth	1	104	250	8	7724	ENSMUSG00000041670,ENSMUSG00000057329,ENSMUSG00000050272,ENSMUSG00000024589,ENSMUSG00000059146,ENSMUSG00000037386,ENSMUSG00000062991,ENSMUSG00000061603	Rims1,Bcl2,Dscam,Nedd4l,Ntrk3,Rims2,Nrg1,Akap6
L4	DE_DOWN	GO:0048640	GO:BP	negative regulation of developmental growth	1	62	250	7	7724	ENSMUSG00000036264,ENSMUSG00000015829,ENSMUSG00000022607,ENSMUSG00000028289,ENSMUSG00000025020,ENSMUSG00000018849,ENSMUSG00000028883	Fstl4,Tnr,Ptk2,Epha7,Slit1,Wwc1,Sema3a
L4	DE_DOWN	GO:0048641	GO:BP	regulation of skeletal muscle tissue development	1	12	250	1	7724	ENSMUSG00000057329	Bcl2
L4	DE_DOWN	GO:0048643	GO:BP	positive regulation of skeletal muscle tissue development	1	10	250	1	7724	ENSMUSG00000057329	Bcl2
L4	DE_DOWN	GO:0048644	GO:BP	muscle organ morphogenesis	1	19	250	2	7724	ENSMUSG00000027022,ENSMUSG00000062991	Xirp2,Nrg1
L4	DE_DOWN	GO:0048645	GO:BP	animal organ formation	1	15	250	1	7724	ENSMUSG00000061731	Ext1
L4	DE_DOWN	GO:0048593	GO:BP	camera-type eye morphogenesis	1	56	250	5	7724	ENSMUSG00000021779,ENSMUSG00000021730,ENSMUSG00000050272,ENSMUSG00000004383,ENSMUSG00000028664	Thrb,Hcn1,Dscam,Large1,Ephb2
L4	DE_DOWN	GO:0048646	GO:BP	anatomical structure formation involved in morphogenesis	1	425	250	18	7724	ENSMUSG00000034295,ENSMUSG00000050272,ENSMUSG00000052889,ENSMUSG00000050965,ENSMUSG00000022607,ENSMUSG00000026768,ENSMUSG00000020173,ENSMUSG00000066406,ENSMUSG00000034656,ENSMUSG00000032402,ENSMUSG00000033721,ENSMUSG00000004383,ENSMUSG00000032238,ENSMUSG00000028613,ENSMUSG00000030302,ENSMUSG00000061731,ENSMUSG00000001300,ENSMUSG00000028664	Fhod3,Dscam,Prkcb,Prkca,Ptk2,Itga8,Cobl,Akap13,Cacna1a,Smad3,Vav3,Large1,Rora,Lrp8,Atp2b2,Ext1,Efnb2,Ephb2
L4	DE_DOWN	GO:0048660	GO:BP	regulation of smooth muscle cell proliferation	1	73	250	1	7724	ENSMUSG00000022607	Ptk2
L4	DE_DOWN	GO:0048661	GO:BP	positive regulation of smooth muscle cell proliferation	1	46	250	1	7724	ENSMUSG00000022607	Ptk2
L4	DE_DOWN	GO:0048663	GO:BP	neuron fate commitment	1	19	250	3	7724	ENSMUSG00000061911,ENSMUSG00000059146,ENSMUSG00000062991	Myt1l,Ntrk3,Nrg1
L4	DE_DOWN	GO:0048665	GO:BP	neuron fate specification	1	10	250	2	7724	ENSMUSG00000061911,ENSMUSG00000059146	Myt1l,Ntrk3
L4	DE_DOWN	GO:0048667	GO:BP	cell morphogenesis involved in neuron differentiation	1	408	250	28	7724	ENSMUSG00000054728,ENSMUSG00000036264,ENSMUSG00000042700,ENSMUSG00000057329,ENSMUSG00000050272,ENSMUSG00000015829,ENSMUSG00000022607,ENSMUSG00000060534,ENSMUSG00000029673,ENSMUSG00000020173,ENSMUSG00000028289,ENSMUSG00000024589,ENSMUSG00000034656,ENSMUSG00000028519,ENSMUSG00000059146,ENSMUSG00000025020,ENSMUSG00000027692,ENSMUSG00000028883,ENSMUSG00000033004,ENSMUSG00000022261,ENSMUSG00000045776,ENSMUSG00000028613,ENSMUSG00000067242,ENSMUSG00000025326,ENSMUSG00000030302,ENSMUSG00000061731,ENSMUSG00000001300,ENSMUSG00000028664	Phactr1,Fstl4,Sipa1l1,Bcl2,Dscam,Tnr,Ptk2,Dcc,Auts2,Cobl,Epha7,Nedd4l,Cacna1a,Dab1,Ntrk3,Slit1,Tnik,Sema3a,Mycbp2,Sdc2,Lrtm1,Lrp8,Lgi1,Ube3a,Atp2b2,Ext1,Efnb2,Ephb2
L4	DE_DOWN	GO:0048668	GO:BP	collateral sprouting	1	21	250	3	7724	ENSMUSG00000036264,ENSMUSG00000020173,ENSMUSG00000028289	Fstl4,Cobl,Epha7
L4	DE_DOWN	GO:0048669	GO:BP	collateral sprouting in absence of injury	1	2	250	1	7724	ENSMUSG00000020173	Cobl
L4	DE_DOWN	GO:0048670	GO:BP	regulation of collateral sprouting	1	12	250	2	7724	ENSMUSG00000036264,ENSMUSG00000028289	Fstl4,Epha7
L4	DE_DOWN	GO:0048671	GO:BP	negative regulation of collateral sprouting	1	7	250	2	7724	ENSMUSG00000036264,ENSMUSG00000028289	Fstl4,Epha7
L4	DE_DOWN	GO:0048675	GO:BP	axon extension	1	87	250	6	7724	ENSMUSG00000050272,ENSMUSG00000015829,ENSMUSG00000029673,ENSMUSG00000059146,ENSMUSG00000025020,ENSMUSG00000028883	Dscam,Tnr,Auts2,Ntrk3,Slit1,Sema3a
L4	DE_DOWN	GO:0048677	GO:BP	axon extension involved in regeneration	1	3	250	2	7724	ENSMUSG00000015829,ENSMUSG00000059146	Tnr,Ntrk3
L4	DE_DOWN	GO:0048678	GO:BP	response to axon injury	1	49	250	4	7724	ENSMUSG00000057329,ENSMUSG00000015829,ENSMUSG00000059146,ENSMUSG00000062991	Bcl2,Tnr,Ntrk3,Nrg1
L4	DE_DOWN	GO:0048659	GO:BP	smooth muscle cell proliferation	1	74	250	1	7724	ENSMUSG00000022607	Ptk2
L4	DE_DOWN	GO:0046666	GO:BP	retinal cell programmed cell death	1	2	250	1	7724	ENSMUSG00000057329	Bcl2
L4	DE_DOWN	GO:0048592	GO:BP	eye morphogenesis	1	68	250	6	7724	ENSMUSG00000021779,ENSMUSG00000021730,ENSMUSG00000057329,ENSMUSG00000050272,ENSMUSG00000004383,ENSMUSG00000028664	Thrb,Hcn1,Bcl2,Dscam,Large1,Ephb2
L4	DE_DOWN	GO:0048585	GO:BP	negative regulation of response to stimulus	1	668	250	27	7724	ENSMUSG00000023868,ENSMUSG00000053930,ENSMUSG00000036264,ENSMUSG00000046876,ENSMUSG00000045658,ENSMUSG00000030102,ENSMUSG00000057329,ENSMUSG00000053141,ENSMUSG00000052889,ENSMUSG00000015829,ENSMUSG00000039153,ENSMUSG00000032020,ENSMUSG00000049313,ENSMUSG00000050010,ENSMUSG00000028519,ENSMUSG00000025020,ENSMUSG00000018849,ENSMUSG00000032402,ENSMUSG00000032238,ENSMUSG00000030854,ENSMUSG00000035653,ENSMUSG00000028525,ENSMUSG00000037541,ENSMUSG00000022307,ENSMUSG00000000766,ENSMUSG00000062991,ENSMUSG00000028664	Pde10a,Shisa6,Fstl4,Atxn1,Pid1,Itpr1,Bcl2,Ptprt,Prkcb,Tnr,Runx2,Ubash3b,Sorl1,Shisa3,Dab1,Slit1,Wwc1,Smad3,Rora,Ptpn5,Lrfn5,Pde4b,Shank2,Oxr1,Oprm1,Nrg1,Ephb2
L4	DE_DOWN	GO:0048468	GO:BP	cell development	1	1264	250	62	7724	ENSMUSG00000054728,ENSMUSG00000056258,ENSMUSG00000021779,ENSMUSG00000036264,ENSMUSG00000021730,ENSMUSG00000046876,ENSMUSG00000041670,ENSMUSG00000042757,ENSMUSG00000042700,ENSMUSG00000034295,ENSMUSG00000030102,ENSMUSG00000052572,ENSMUSG00000057329,ENSMUSG00000050272,ENSMUSG00000049044,ENSMUSG00000056222,ENSMUSG00000061911,ENSMUSG00000015829,ENSMUSG00000039153,ENSMUSG00000032020,ENSMUSG00000049313,ENSMUSG00000039145,ENSMUSG00000022607,ENSMUSG00000060534,ENSMUSG00000029673,ENSMUSG00000017412,ENSMUSG00000020173,ENSMUSG00000066406,ENSMUSG00000028289,ENSMUSG00000024589,ENSMUSG00000034656,ENSMUSG00000028519,ENSMUSG00000059146,ENSMUSG00000025020,ENSMUSG00000032402,ENSMUSG00000027692,ENSMUSG00000019889,ENSMUSG00000004383,ENSMUSG00000028883,ENSMUSG00000079055,ENSMUSG00000032238,ENSMUSG00000033004,ENSMUSG00000030854,ENSMUSG00000027035,ENSMUSG00000026904,ENSMUSG00000022261,ENSMUSG00000045776,ENSMUSG00000028613,ENSMUSG00000067242,ENSMUSG00000000766,ENSMUSG00000025326,ENSMUSG00000030302,ENSMUSG00000037386,ENSMUSG00000062991,ENSMUSG00000061731,ENSMUSG00000034987,ENSMUSG00000061603,ENSMUSG00000001300,ENSMUSG00000039621,ENSMUSG00000032356,ENSMUSG00000034312,ENSMUSG00000028664	Phactr1,Kcnq3,Thrb,Fstl4,Hcn1,Atxn1,Rims1,Tmem108,Sipa1l1,Fhod3,Itpr1,Dlg2,Bcl2,Dscam,Rapgef4,Spock1,Myt1l,Tnr,Runx2,Ubash3b,Sorl1,Camk1d,Ptk2,Dcc,Auts2,Cacnb4,Cobl,Akap13,Epha7,Nedd4l,Cacna1a,Dab1,Ntrk3,Slit1,Smad3,Tnik,Ptprk,Large1,Sema3a,Slc8a3,Rora,Mycbp2,Ptpn5,Cers6,Slc4a10,Sdc2,Lrtm1,Lrp8,Lgi1,Oprm1,Ube3a,Atp2b2,Rims2,Nrg1,Ext1,Hrh2,Akap6,Efnb2,Prex1,Rasgrf1,Iqsec1,Ephb2
L4	DE_DOWN	GO:0048469	GO:BP	cell maturation	1	78	250	4	7724	ENSMUSG00000056258,ENSMUSG00000052572,ENSMUSG00000057329,ENSMUSG00000039153	Kcnq3,Dlg2,Bcl2,Runx2
L4	DE_DOWN	GO:0048477	GO:BP	oogenesis	1	39	250	1	7724	ENSMUSG00000057329	Bcl2
L4	DE_DOWN	GO:0048483	GO:BP	autonomic nervous system development	1	8	250	1	7724	ENSMUSG00000052512	Nav2
L4	DE_DOWN	GO:0048486	GO:BP	parasympathetic nervous system development	1	4	250	1	7724	ENSMUSG00000052512	Nav2
L4	DE_DOWN	GO:0048488	GO:BP	synaptic vesicle endocytosis	1	61	250	1	7724	ENSMUSG00000062202	Btbd9
L4	DE_DOWN	GO:0048499	GO:BP	synaptic vesicle membrane organization	1	21	250	2	7724	ENSMUSG00000029420,ENSMUSG00000037386	Rimbp2,Rims2
L4	DE_DOWN	GO:0048511	GO:BP	rhythmic process	1	167	250	8	7724	ENSMUSG00000059003,ENSMUSG00000059146,ENSMUSG00000062202,ENSMUSG00000032238,ENSMUSG00000022012,ENSMUSG00000033004,ENSMUSG00000025326,ENSMUSG00000020623	Grin2a,Ntrk3,Btbd9,Rora,Enox1,Mycbp2,Ube3a,Map2k6
L4	DE_DOWN	GO:0048512	GO:BP	circadian behavior	1	26	250	1	7724	ENSMUSG00000062202	Btbd9
L4	DE_DOWN	GO:0048513	GO:BP	animal organ development	1	1155	250	54	7724	ENSMUSG00000054728,ENSMUSG00000038244,ENSMUSG00000021779,ENSMUSG00000021730,ENSMUSG00000046876,ENSMUSG00000054640,ENSMUSG00000042757,ENSMUSG00000055421,ENSMUSG00000034295,ENSMUSG00000030102,ENSMUSG00000057329,ENSMUSG00000050272,ENSMUSG00000052889,ENSMUSG00000015829,ENSMUSG00000039153,ENSMUSG00000049313,ENSMUSG00000022607,ENSMUSG00000060534,ENSMUSG00000017412,ENSMUSG00000026768,ENSMUSG00000020173,ENSMUSG00000027022,ENSMUSG00000066406,ENSMUSG00000028289,ENSMUSG00000034656,ENSMUSG00000028519,ENSMUSG00000020524,ENSMUSG00000059146,ENSMUSG00000028226,ENSMUSG00000025020,ENSMUSG00000032402,ENSMUSG00000029334,ENSMUSG00000004383,ENSMUSG00000014164,ENSMUSG00000028883,ENSMUSG00000039706,ENSMUSG00000032238,ENSMUSG00000051331,ENSMUSG00000052512,ENSMUSG00000040606,ENSMUSG00000026904,ENSMUSG00000036256,ENSMUSG00000028613,ENSMUSG00000025326,ENSMUSG00000020623,ENSMUSG00000030302,ENSMUSG00000062991,ENSMUSG00000045215,ENSMUSG00000061731,ENSMUSG00000034987,ENSMUSG00000061603,ENSMUSG00000001300,ENSMUSG00000028664,ENSMUSG00000022974	Phactr1,Mical2,Thrb,Hcn1,Atxn1,Slc8a1,Tmem108,Pcdh9,Fhod3,Itpr1,Bcl2,Dscam,Prkcb,Tnr,Runx2,Sorl1,Ptk2,Dcc,Cacnb4,Itga8,Cobl,Xirp2,Akap13,Epha7,Cacna1a,Dab1,Gria1,Ntrk3,Mmp16,Slit1,Smad3,Prkg2,Large1,Klhl3,Sema3a,Ldb2,Rora,Cacna1c,Nav2,Kazn,Slc4a10,Igfbp7,Lrp8,Ube3a,Map2k6,Atp2b2,Nrg1,Asxl3,Ext1,Hrh2,Akap6,Efnb2,Ephb2,Paxbp1
L4	DE_DOWN	GO:0048514	GO:BP	blood vessel morphogenesis	1	211	250	7	7724	ENSMUSG00000052889,ENSMUSG00000050965,ENSMUSG00000022607,ENSMUSG00000033721,ENSMUSG00000032238,ENSMUSG00000001300,ENSMUSG00000028664	Prkcb,Prkca,Ptk2,Vav3,Rora,Efnb2,Ephb2
L4	DE_DOWN	GO:0048518	GO:BP	positive regulation of biological process	1	2610	250	85	7724	ENSMUSG00000059003,ENSMUSG00000038244,ENSMUSG00000061143,ENSMUSG00000021779,ENSMUSG00000021730,ENSMUSG00000022454,ENSMUSG00000046876,ENSMUSG00000027674,ENSMUSG00000054640,ENSMUSG00000041670,ENSMUSG00000058317,ENSMUSG00000032452,ENSMUSG00000085715,ENSMUSG00000042757,ENSMUSG00000045038,ENSMUSG00000045658,ENSMUSG00000030102,ENSMUSG00000057329,ENSMUSG00000050272,ENSMUSG00000049044,ENSMUSG00000052889,ENSMUSG00000061911,ENSMUSG00000015829,ENSMUSG00000025790,ENSMUSG00000039153,ENSMUSG00000042846,ENSMUSG00000049313,ENSMUSG00000020704,ENSMUSG00000050965,ENSMUSG00000039145,ENSMUSG00000022607,ENSMUSG00000060534,ENSMUSG00000029673,ENSMUSG00000017412,ENSMUSG00000026768,ENSMUSG00000020173,ENSMUSG00000066406,ENSMUSG00000028289,ENSMUSG00000024589,ENSMUSG00000028519,ENSMUSG00000020524,ENSMUSG00000059146,ENSMUSG00000018849,ENSMUSG00000032402,ENSMUSG00000029334,ENSMUSG00000027692,ENSMUSG00000033721,ENSMUSG00000004383,ENSMUSG00000039706,ENSMUSG00000079055,ENSMUSG00000032238,ENSMUSG00000051331,ENSMUSG00000019146,ENSMUSG00000026204,ENSMUSG00000033004,ENSMUSG00000037685,ENSMUSG00000030854,ENSMUSG00000021624,ENSMUSG00000028525,ENSMUSG00000054423,ENSMUSG00000027035,ENSMUSG00000037541,ENSMUSG00000029420,ENSMUSG00000072294,ENSMUSG00000045776,ENSMUSG00000028613,ENSMUSG00000067242,ENSMUSG00000000766,ENSMUSG00000025326,ENSMUSG00000020623,ENSMUSG00000020181,ENSMUSG00000030302,ENSMUSG00000037386,ENSMUSG00000062991,ENSMUSG00000097545,ENSMUSG00000045215,ENSMUSG00000034987,ENSMUSG00000022514,ENSMUSG00000061603,ENSMUSG00000001300,ENSMUSG00000039621,ENSMUSG00000032356,ENSMUSG00000034312,ENSMUSG00000028664,ENSMUSG00000022974	Grin2a,Mical2,Maml3,Thrb,Hcn1,Nell2,Atxn1,Pex5l,Slc8a1,Rims1,Ube2e2,Clstn2,Tsix,Tmem108,Prkce,Pid1,Itpr1,Bcl2,Dscam,Rapgef4,Prkcb,Myt1l,Tnr,Slco3a1,Runx2,Lrrtm3,Sorl1,Asic2,Prkca,Camk1d,Ptk2,Dcc,Auts2,Cacnb4,Itga8,Cobl,Akap13,Epha7,Nedd4l,Dab1,Gria1,Ntrk3,Wwc1,Smad3,Prkg2,Tnik,Vav3,Large1,Ldb2,Slc8a3,Rora,Cacna1c,Cacng2,Ptprn,Mycbp2,Atp8a1,Ptpn5,Cd180,Pde4b,Cadps,Cers6,Shank2,Rimbp2,Klf12,Lrtm1,Lrp8,Lgi1,Oprm1,Ube3a,Map2k6,Nav3,Atp2b2,Rims2,Nrg1,Mir124a-1hg,Asxl3,Hrh2,Il1rap,Akap6,Efnb2,Prex1,Rasgrf1,Iqsec1,Ephb2,Paxbp1
L4	DE_DOWN	GO:0048519	GO:BP	negative regulation of biological process	1	2277	250	73	7724	ENSMUSG00000023868,ENSMUSG00000059003,ENSMUSG00000053930,ENSMUSG00000021779,ENSMUSG00000036264,ENSMUSG00000021730,ENSMUSG00000046876,ENSMUSG00000085715,ENSMUSG00000045038,ENSMUSG00000045658,ENSMUSG00000034295,ENSMUSG00000030102,ENSMUSG00000040270,ENSMUSG00000057329,ENSMUSG00000053141,ENSMUSG00000050272,ENSMUSG00000049044,ENSMUSG00000056222,ENSMUSG00000052889,ENSMUSG00000031758,ENSMUSG00000061911,ENSMUSG00000015829,ENSMUSG00000039153,ENSMUSG00000032020,ENSMUSG00000049313,ENSMUSG00000020704,ENSMUSG00000050965,ENSMUSG00000039145,ENSMUSG00000022607,ENSMUSG00000017412,ENSMUSG00000050010,ENSMUSG00000028289,ENSMUSG00000024589,ENSMUSG00000034656,ENSMUSG00000028519,ENSMUSG00000020524,ENSMUSG00000059146,ENSMUSG00000025020,ENSMUSG00000018849,ENSMUSG00000032402,ENSMUSG00000029334,ENSMUSG00000019889,ENSMUSG00000028883,ENSMUSG00000039706,ENSMUSG00000079055,ENSMUSG00000032238,ENSMUSG00000097391,ENSMUSG00000051331,ENSMUSG00000063434,ENSMUSG00000071064,ENSMUSG00000026109,ENSMUSG00000033004,ENSMUSG00000030854,ENSMUSG00000035653,ENSMUSG00000028525,ENSMUSG00000056553,ENSMUSG00000037541,ENSMUSG00000022307,ENSMUSG00000101609,ENSMUSG00000072294,ENSMUSG00000000766,ENSMUSG00000025326,ENSMUSG00000020623,ENSMUSG00000020181,ENSMUSG00000031189,ENSMUSG00000026305,ENSMUSG00000062991,ENSMUSG00000097545,ENSMUSG00000045215,ENSMUSG00000034987,ENSMUSG00000061603,ENSMUSG00000001300,ENSMUSG00000028664	Pde10a,Grin2a,Shisa6,Thrb,Fstl4,Hcn1,Atxn1,Tsix,Prkce,Pid1,Fhod3,Itpr1,Bach2,Bcl2,Ptprt,Dscam,Rapgef4,Spock1,Prkcb,Cdyl2,Myt1l,Tnr,Runx2,Ubash3b,Sorl1,Asic2,Prkca,Camk1d,Ptk2,Cacnb4,Shisa3,Epha7,Nedd4l,Cacna1a,Dab1,Gria1,Ntrk3,Slit1,Wwc1,Smad3,Prkg2,Ptprk,Sema3a,Ldb2,Slc8a3,Rora,Mirg,Cacna1c,Sorcs3,Zfp827,Tmeff2,Mycbp2,Ptpn5,Lrfn5,Pde4b,Ptprn2,Shank2,Oxr1,Kcnq1ot1,Klf12,Oprm1,Ube3a,Map2k6,Nav3,Aff2,Lrrfip1,Nrg1,Mir124a-1hg,Asxl3,Hrh2,Akap6,Efnb2,Ephb2
L4	DE_DOWN	GO:0048588	GO:BP	developmental cell growth	1	168	250	16	7724	ENSMUSG00000036264,ENSMUSG00000041670,ENSMUSG00000042757,ENSMUSG00000050272,ENSMUSG00000015829,ENSMUSG00000029673,ENSMUSG00000020173,ENSMUSG00000066406,ENSMUSG00000028289,ENSMUSG00000024589,ENSMUSG00000059146,ENSMUSG00000025020,ENSMUSG00000028883,ENSMUSG00000037386,ENSMUSG00000061731,ENSMUSG00000061603	Fstl4,Rims1,Tmem108,Dscam,Tnr,Auts2,Cobl,Akap13,Epha7,Nedd4l,Ntrk3,Slit1,Sema3a,Rims2,Ext1,Akap6
L4	DE_DOWN	GO:0048522	GO:BP	positive regulation of cellular process	1	2436	250	81	7724	ENSMUSG00000059003,ENSMUSG00000038244,ENSMUSG00000061143,ENSMUSG00000021779,ENSMUSG00000021730,ENSMUSG00000022454,ENSMUSG00000046876,ENSMUSG00000027674,ENSMUSG00000041670,ENSMUSG00000058317,ENSMUSG00000032452,ENSMUSG00000085715,ENSMUSG00000042757,ENSMUSG00000045038,ENSMUSG00000045658,ENSMUSG00000030102,ENSMUSG00000057329,ENSMUSG00000050272,ENSMUSG00000049044,ENSMUSG00000052889,ENSMUSG00000061911,ENSMUSG00000015829,ENSMUSG00000025790,ENSMUSG00000039153,ENSMUSG00000042846,ENSMUSG00000049313,ENSMUSG00000020704,ENSMUSG00000050965,ENSMUSG00000039145,ENSMUSG00000022607,ENSMUSG00000060534,ENSMUSG00000029673,ENSMUSG00000017412,ENSMUSG00000026768,ENSMUSG00000020173,ENSMUSG00000066406,ENSMUSG00000028289,ENSMUSG00000024589,ENSMUSG00000028519,ENSMUSG00000020524,ENSMUSG00000059146,ENSMUSG00000018849,ENSMUSG00000032402,ENSMUSG00000029334,ENSMUSG00000027692,ENSMUSG00000033721,ENSMUSG00000004383,ENSMUSG00000039706,ENSMUSG00000079055,ENSMUSG00000032238,ENSMUSG00000051331,ENSMUSG00000019146,ENSMUSG00000026204,ENSMUSG00000037685,ENSMUSG00000030854,ENSMUSG00000021624,ENSMUSG00000028525,ENSMUSG00000054423,ENSMUSG00000027035,ENSMUSG00000037541,ENSMUSG00000029420,ENSMUSG00000072294,ENSMUSG00000045776,ENSMUSG00000028613,ENSMUSG00000067242,ENSMUSG00000000766,ENSMUSG00000025326,ENSMUSG00000020623,ENSMUSG00000020181,ENSMUSG00000037386,ENSMUSG00000062991,ENSMUSG00000097545,ENSMUSG00000045215,ENSMUSG00000022514,ENSMUSG00000061603,ENSMUSG00000001300,ENSMUSG00000039621,ENSMUSG00000032356,ENSMUSG00000034312,ENSMUSG00000028664,ENSMUSG00000022974	Grin2a,Mical2,Maml3,Thrb,Hcn1,Nell2,Atxn1,Pex5l,Rims1,Ube2e2,Clstn2,Tsix,Tmem108,Prkce,Pid1,Itpr1,Bcl2,Dscam,Rapgef4,Prkcb,Myt1l,Tnr,Slco3a1,Runx2,Lrrtm3,Sorl1,Asic2,Prkca,Camk1d,Ptk2,Dcc,Auts2,Cacnb4,Itga8,Cobl,Akap13,Epha7,Nedd4l,Dab1,Gria1,Ntrk3,Wwc1,Smad3,Prkg2,Tnik,Vav3,Large1,Ldb2,Slc8a3,Rora,Cacna1c,Cacng2,Ptprn,Atp8a1,Ptpn5,Cd180,Pde4b,Cadps,Cers6,Shank2,Rimbp2,Klf12,Lrtm1,Lrp8,Lgi1,Oprm1,Ube3a,Map2k6,Nav3,Rims2,Nrg1,Mir124a-1hg,Asxl3,Il1rap,Akap6,Efnb2,Prex1,Rasgrf1,Iqsec1,Ephb2,Paxbp1
L4	DE_DOWN	GO:0048532	GO:BP	anatomical structure arrangement	1	8	250	1	7724	ENSMUSG00000028519	Dab1
L4	DE_DOWN	GO:0048534	GO:BP	hematopoietic or lymphoid organ development	1	41	250	2	7724	ENSMUSG00000057329,ENSMUSG00000017412	Bcl2,Cacnb4
L4	DE_DOWN	GO:0048536	GO:BP	spleen development	1	18	250	2	7724	ENSMUSG00000057329,ENSMUSG00000017412	Bcl2,Cacnb4
L4	DE_DOWN	GO:0048537	GO:BP	mucosa-associated lymphoid tissue development	1	4	250	1	7724	ENSMUSG00000017412	Cacnb4
L4	DE_DOWN	GO:0048538	GO:BP	thymus development	1	22	250	2	7724	ENSMUSG00000057329,ENSMUSG00000017412	Bcl2,Cacnb4
L4	DE_DOWN	GO:0048541	GO:BP	Peyer's patch development	1	4	250	1	7724	ENSMUSG00000017412	Cacnb4
L4	DE_DOWN	GO:0048545	GO:BP	response to steroid hormone	1	135	250	3	7724	ENSMUSG00000057329,ENSMUSG00000066406,ENSMUSG00000025326	Bcl2,Akap13,Ube3a
L4	DE_DOWN	GO:0048546	GO:BP	digestive tract morphogenesis	1	12	250	2	7724	ENSMUSG00000057329,ENSMUSG00000032402	Bcl2,Smad3
L4	DE_DOWN	GO:0048562	GO:BP	embryonic organ morphogenesis	1	89	250	7	7724	ENSMUSG00000038244,ENSMUSG00000039153,ENSMUSG00000026768,ENSMUSG00000028226,ENSMUSG00000032402,ENSMUSG00000030302,ENSMUSG00000028664	Mical2,Runx2,Itga8,Mmp16,Smad3,Atp2b2,Ephb2
L4	DE_DOWN	GO:0048565	GO:BP	digestive tract development	1	34	250	6	7724	ENSMUSG00000057329,ENSMUSG00000020173,ENSMUSG00000032402,ENSMUSG00000032024,ENSMUSG00000061731,ENSMUSG00000034987	Bcl2,Cobl,Smad3,Clmp,Ext1,Hrh2
L4	DE_DOWN	GO:0048568	GO:BP	embryonic organ development	1	148	250	8	7724	ENSMUSG00000038244,ENSMUSG00000039153,ENSMUSG00000026768,ENSMUSG00000020173,ENSMUSG00000028226,ENSMUSG00000032402,ENSMUSG00000030302,ENSMUSG00000028664	Mical2,Runx2,Itga8,Cobl,Mmp16,Smad3,Atp2b2,Ephb2
L4	DE_DOWN	GO:0048583	GO:BP	regulation of response to stimulus	1	1543	250	62	7724	ENSMUSG00000023868,ENSMUSG00000059003,ENSMUSG00000053930,ENSMUSG00000021779,ENSMUSG00000036264,ENSMUSG00000046876,ENSMUSG00000027674,ENSMUSG00000042757,ENSMUSG00000042700,ENSMUSG00000045038,ENSMUSG00000045658,ENSMUSG00000030102,ENSMUSG00000057329,ENSMUSG00000059187,ENSMUSG00000053141,ENSMUSG00000050272,ENSMUSG00000052889,ENSMUSG00000015829,ENSMUSG00000039153,ENSMUSG00000032020,ENSMUSG00000049313,ENSMUSG00000050965,ENSMUSG00000039145,ENSMUSG00000022607,ENSMUSG00000060534,ENSMUSG00000029673,ENSMUSG00000017412,ENSMUSG00000026768,ENSMUSG00000066406,ENSMUSG00000050010,ENSMUSG00000028289,ENSMUSG00000047495,ENSMUSG00000028519,ENSMUSG00000059146,ENSMUSG00000025020,ENSMUSG00000018849,ENSMUSG00000032402,ENSMUSG00000027692,ENSMUSG00000033721,ENSMUSG00000079055,ENSMUSG00000032238,ENSMUSG00000019146,ENSMUSG00000033004,ENSMUSG00000030854,ENSMUSG00000035653,ENSMUSG00000021624,ENSMUSG00000028525,ENSMUSG00000022494,ENSMUSG00000037541,ENSMUSG00000036256,ENSMUSG00000022307,ENSMUSG00000028613,ENSMUSG00000000766,ENSMUSG00000020623,ENSMUSG00000040797,ENSMUSG00000037386,ENSMUSG00000062991,ENSMUSG00000061603,ENSMUSG00000001300,ENSMUSG00000032356,ENSMUSG00000034312,ENSMUSG00000028664	Pde10a,Grin2a,Shisa6,Thrb,Fstl4,Atxn1,Pex5l,Tmem108,Sipa1l1,Prkce,Pid1,Itpr1,Bcl2,Tafa1,Ptprt,Dscam,Prkcb,Tnr,Runx2,Ubash3b,Sorl1,Prkca,Camk1d,Ptk2,Dcc,Auts2,Cacnb4,Itga8,Akap13,Shisa3,Epha7,Dlgap2,Dab1,Ntrk3,Slit1,Wwc1,Smad3,Tnik,Vav3,Slc8a3,Rora,Cacng2,Mycbp2,Ptpn5,Lrfn5,Cd180,Pde4b,Shisa9,Shank2,Igfbp7,Oxr1,Lrp8,Oprm1,Map2k6,Iqsec3,Rims2,Nrg1,Akap6,Efnb2,Rasgrf1,Iqsec1,Ephb2
L4	DE_DOWN	GO:0048584	GO:BP	positive regulation of response to stimulus	1	825	250	30	7724	ENSMUSG00000059003,ENSMUSG00000021779,ENSMUSG00000042757,ENSMUSG00000045038,ENSMUSG00000057329,ENSMUSG00000050272,ENSMUSG00000052889,ENSMUSG00000049313,ENSMUSG00000050965,ENSMUSG00000039145,ENSMUSG00000022607,ENSMUSG00000060534,ENSMUSG00000029673,ENSMUSG00000017412,ENSMUSG00000026768,ENSMUSG00000066406,ENSMUSG00000059146,ENSMUSG00000018849,ENSMUSG00000032402,ENSMUSG00000027692,ENSMUSG00000033721,ENSMUSG00000030854,ENSMUSG00000021624,ENSMUSG00000028525,ENSMUSG00000000766,ENSMUSG00000020623,ENSMUSG00000037386,ENSMUSG00000062991,ENSMUSG00000061603,ENSMUSG00000032356	Grin2a,Thrb,Tmem108,Prkce,Bcl2,Dscam,Prkcb,Sorl1,Prkca,Camk1d,Ptk2,Dcc,Auts2,Cacnb4,Itga8,Akap13,Ntrk3,Wwc1,Smad3,Tnik,Vav3,Ptpn5,Cd180,Pde4b,Oprm1,Map2k6,Rims2,Nrg1,Akap6,Rasgrf1
L4	DE_DOWN	GO:0048523	GO:BP	negative regulation of cellular process	1	2147	250	66	7724	ENSMUSG00000023868,ENSMUSG00000053930,ENSMUSG00000021779,ENSMUSG00000036264,ENSMUSG00000021730,ENSMUSG00000046876,ENSMUSG00000085715,ENSMUSG00000045038,ENSMUSG00000045658,ENSMUSG00000034295,ENSMUSG00000030102,ENSMUSG00000040270,ENSMUSG00000057329,ENSMUSG00000053141,ENSMUSG00000050272,ENSMUSG00000049044,ENSMUSG00000056222,ENSMUSG00000052889,ENSMUSG00000031758,ENSMUSG00000061911,ENSMUSG00000015829,ENSMUSG00000039153,ENSMUSG00000032020,ENSMUSG00000049313,ENSMUSG00000020704,ENSMUSG00000050965,ENSMUSG00000039145,ENSMUSG00000022607,ENSMUSG00000017412,ENSMUSG00000050010,ENSMUSG00000028289,ENSMUSG00000024589,ENSMUSG00000034656,ENSMUSG00000028519,ENSMUSG00000020524,ENSMUSG00000059146,ENSMUSG00000025020,ENSMUSG00000018849,ENSMUSG00000032402,ENSMUSG00000019889,ENSMUSG00000028883,ENSMUSG00000039706,ENSMUSG00000079055,ENSMUSG00000032238,ENSMUSG00000097391,ENSMUSG00000051331,ENSMUSG00000063434,ENSMUSG00000071064,ENSMUSG00000026109,ENSMUSG00000030854,ENSMUSG00000035653,ENSMUSG00000028525,ENSMUSG00000037541,ENSMUSG00000022307,ENSMUSG00000101609,ENSMUSG00000072294,ENSMUSG00000000766,ENSMUSG00000025326,ENSMUSG00000020181,ENSMUSG00000031189,ENSMUSG00000026305,ENSMUSG00000062991,ENSMUSG00000097545,ENSMUSG00000061603,ENSMUSG00000001300,ENSMUSG00000028664	Pde10a,Shisa6,Thrb,Fstl4,Hcn1,Atxn1,Tsix,Prkce,Pid1,Fhod3,Itpr1,Bach2,Bcl2,Ptprt,Dscam,Rapgef4,Spock1,Prkcb,Cdyl2,Myt1l,Tnr,Runx2,Ubash3b,Sorl1,Asic2,Prkca,Camk1d,Ptk2,Cacnb4,Shisa3,Epha7,Nedd4l,Cacna1a,Dab1,Gria1,Ntrk3,Slit1,Wwc1,Smad3,Ptprk,Sema3a,Ldb2,Slc8a3,Rora,Mirg,Cacna1c,Sorcs3,Zfp827,Tmeff2,Ptpn5,Lrfn5,Pde4b,Shank2,Oxr1,Kcnq1ot1,Klf12,Oprm1,Ube3a,Nav3,Aff2,Lrrfip1,Nrg1,Mir124a-1hg,Akap6,Efnb2,Ephb2
L4	DE_DOWN	GO:0045184	GO:BP	establishment of protein localization	1	961	250	23	7724	ENSMUSG00000056258,ENSMUSG00000027674,ENSMUSG00000041670,ENSMUSG00000045038,ENSMUSG00000030102,ENSMUSG00000052572,ENSMUSG00000049044,ENSMUSG00000052889,ENSMUSG00000034265,ENSMUSG00000030519,ENSMUSG00000049313,ENSMUSG00000026768,ENSMUSG00000004383,ENSMUSG00000051331,ENSMUSG00000071064,ENSMUSG00000019146,ENSMUSG00000026204,ENSMUSG00000030854,ENSMUSG00000054423,ENSMUSG00000033769,ENSMUSG00000056553,ENSMUSG00000000766,ENSMUSG00000037386	Kcnq3,Pex5l,Rims1,Prkce,Itpr1,Dlg2,Rapgef4,Prkcb,Zdhhc14,Apba2,Sorl1,Itga8,Large1,Cacna1c,Zfp827,Cacng2,Ptprn,Ptpn5,Cadps,Exoc6b,Ptprn2,Oprm1,Rims2
L4	DE_DOWN	GO:0046661	GO:BP	male sex differentiation	1	59	250	1	7724	ENSMUSG00000057329	Bcl2
L4	DE_DOWN	GO:0046651	GO:BP	lymphocyte proliferation	1	75	250	4	7724	ENSMUSG00000057329,ENSMUSG00000033721,ENSMUSG00000021624,ENSMUSG00000028664	Bcl2,Vav3,Cd180,Ephb2
L4	DE_DOWN	GO:0045720	GO:BP	negative regulation of integrin biosynthetic process	1	2	250	1	7724	ENSMUSG00000026109	Tmeff2
L4	DE_DOWN	GO:0045727	GO:BP	positive regulation of translation	1	77	250	1	7724	ENSMUSG00000061603	Akap6
L4	DE_DOWN	GO:0045730	GO:BP	respiratory burst	1	6	250	1	7724	ENSMUSG00000039145	Camk1d
L4	DE_DOWN	GO:0045732	GO:BP	positive regulation of protein catabolic process	1	119	250	2	7724	ENSMUSG00000049313,ENSMUSG00000024589	Sorl1,Nedd4l
L4	DE_DOWN	GO:0045744	GO:BP	negative regulation of G protein-coupled receptor signaling pathway	1	29	250	2	7724	ENSMUSG00000028525,ENSMUSG00000000766	Pde4b,Oprm1
L4	DE_DOWN	GO:0045759	GO:BP	negative regulation of action potential	1	7	250	1	7724	ENSMUSG00000021730	Hcn1
L4	DE_DOWN	GO:0045760	GO:BP	positive regulation of action potential	1	7	250	1	7724	ENSMUSG00000049044	Rapgef4
L4	DE_DOWN	GO:0045761	GO:BP	regulation of adenylate cyclase activity	1	17	250	2	7724	ENSMUSG00000051331,ENSMUSG00000061603	Cacna1c,Akap6
L4	DE_DOWN	GO:0045762	GO:BP	positive regulation of adenylate cyclase activity	1	11	250	1	7724	ENSMUSG00000051331	Cacna1c
L4	DE_DOWN	GO:0045765	GO:BP	regulation of angiogenesis	1	89	250	2	7724	ENSMUSG00000052889,ENSMUSG00000050965	Prkcb,Prkca
L4	DE_DOWN	GO:0045766	GO:BP	positive regulation of angiogenesis	1	46	250	2	7724	ENSMUSG00000052889,ENSMUSG00000050965	Prkcb,Prkca
L4	DE_DOWN	GO:0045773	GO:BP	positive regulation of axon extension	1	32	250	2	7724	ENSMUSG00000050272,ENSMUSG00000059146	Dscam,Ntrk3
L4	DE_DOWN	GO:0045776	GO:BP	negative regulation of blood pressure	1	18	250	1	7724	ENSMUSG00000024589	Nedd4l
L4	DE_DOWN	GO:0045778	GO:BP	positive regulation of ossification	1	24	250	4	7724	ENSMUSG00000021779,ENSMUSG00000054640,ENSMUSG00000039153,ENSMUSG00000032402	Thrb,Slc8a1,Runx2,Smad3
L4	DE_DOWN	GO:0045779	GO:BP	negative regulation of bone resorption	1	2	250	1	7724	ENSMUSG00000032020	Ubash3b
L4	DE_DOWN	GO:0045785	GO:BP	positive regulation of cell adhesion	1	165	250	8	7724	ENSMUSG00000045038,ENSMUSG00000050965,ENSMUSG00000022607,ENSMUSG00000032402,ENSMUSG00000033721,ENSMUSG00000062991,ENSMUSG00000001300,ENSMUSG00000039621	Prkce,Prkca,Ptk2,Smad3,Vav3,Nrg1,Efnb2,Prex1
L4	DE_DOWN	GO:0045786	GO:BP	negative regulation of cell cycle	1	144	250	3	7724	ENSMUSG00000057329,ENSMUSG00000017412,ENSMUSG00000019889	Bcl2,Cacnb4,Ptprk
L4	DE_DOWN	GO:0045787	GO:BP	positive regulation of cell cycle	1	131	250	3	7724	ENSMUSG00000058317,ENSMUSG00000045038,ENSMUSG00000050965	Ube2e2,Prkce,Prkca
L4	DE_DOWN	GO:0045807	GO:BP	positive regulation of endocytosis	1	90	250	4	7724	ENSMUSG00000039145,ENSMUSG00000022607,ENSMUSG00000024589,ENSMUSG00000030854	Camk1d,Ptk2,Nedd4l,Ptpn5
L4	DE_DOWN	GO:0045814	GO:BP	negative regulation of gene expression, epigenetic	1	72	250	1	7724	ENSMUSG00000101609	Kcnq1ot1
L4	DE_DOWN	GO:0045815	GO:BP	transcription initiation-coupled chromatin remodeling	1	26	250	1	7724	ENSMUSG00000085715	Tsix
L4	DE_DOWN	GO:0045833	GO:BP	negative regulation of lipid metabolic process	1	43	250	2	7724	ENSMUSG00000049313,ENSMUSG00000045215	Sorl1,Asxl3
L4	DE_DOWN	GO:0045834	GO:BP	positive regulation of lipid metabolic process	1	61	250	2	7724	ENSMUSG00000045038,ENSMUSG00000033721	Prkce,Vav3
L4	DE_DOWN	GO:0045837	GO:BP	negative regulation of membrane potential	1	7	250	1	7724	ENSMUSG00000045038	Prkce
L4	DE_DOWN	GO:0045838	GO:BP	positive regulation of membrane potential	1	11	250	1	7724	ENSMUSG00000020524	Gria1
L4	DE_DOWN	GO:0045859	GO:BP	regulation of protein kinase activity	1	255	250	14	7724	ENSMUSG00000053141,ENSMUSG00000032020,ENSMUSG00000049313,ENSMUSG00000022607,ENSMUSG00000066406,ENSMUSG00000028519,ENSMUSG00000059146,ENSMUSG00000079055,ENSMUSG00000030854,ENSMUSG00000028613,ENSMUSG00000020623,ENSMUSG00000062991,ENSMUSG00000061603,ENSMUSG00000028664	Ptprt,Ubash3b,Sorl1,Ptk2,Akap13,Dab1,Ntrk3,Slc8a3,Ptpn5,Lrp8,Map2k6,Nrg1,Akap6,Ephb2
L4	DE_DOWN	GO:0045860	GO:BP	positive regulation of protein kinase activity	1	157	250	8	7724	ENSMUSG00000022607,ENSMUSG00000066406,ENSMUSG00000028519,ENSMUSG00000059146,ENSMUSG00000028613,ENSMUSG00000020623,ENSMUSG00000062991,ENSMUSG00000061603	Ptk2,Akap13,Dab1,Ntrk3,Lrp8,Map2k6,Nrg1,Akap6
L4	DE_DOWN	GO:0045686	GO:BP	negative regulation of glial cell differentiation	1	9	250	2	7724	ENSMUSG00000028519,ENSMUSG00000059146	Dab1,Ntrk3
L4	DE_DOWN	GO:0045685	GO:BP	regulation of glial cell differentiation	1	34	250	2	7724	ENSMUSG00000028519,ENSMUSG00000059146	Dab1,Ntrk3
L4	DE_DOWN	GO:0045671	GO:BP	negative regulation of osteoclast differentiation	1	9	250	1	7724	ENSMUSG00000032020	Ubash3b
L4	DE_DOWN	GO:0045670	GO:BP	regulation of osteoclast differentiation	1	21	250	1	7724	ENSMUSG00000032020	Ubash3b
L4	DE_DOWN	GO:0045213	GO:BP	neurotransmitter receptor metabolic process	1	4	250	1	7724	ENSMUSG00000062991	Nrg1
L4	DE_DOWN	GO:0045214	GO:BP	sarcomere organization	1	11	250	2	7724	ENSMUSG00000034295,ENSMUSG00000066406	Fhod3,Akap13
L4	DE_DOWN	GO:0045216	GO:BP	cell-cell junction organization	1	86	250	8	7724	ENSMUSG00000050965,ENSMUSG00000027022,ENSMUSG00000024589,ENSMUSG00000032402,ENSMUSG00000053166,ENSMUSG00000061731,ENSMUSG00000001300,ENSMUSG00000028664	Prkca,Xirp2,Nedd4l,Smad3,Cdh22,Ext1,Efnb2,Ephb2
L4	DE_DOWN	GO:0045229	GO:BP	external encapsulating structure organization	1	78	250	7	7724	ENSMUSG00000015829,ENSMUSG00000022607,ENSMUSG00000026768,ENSMUSG00000028226,ENSMUSG00000032402,ENSMUSG00000004383,ENSMUSG00000061731	Tnr,Ptk2,Itga8,Mmp16,Smad3,Large1,Ext1
L4	DE_DOWN	GO:0045299	GO:BP	otolith mineralization	1	1	250	1	7724	ENSMUSG00000030302	Atp2b2
L4	DE_DOWN	GO:0045321	GO:BP	leukocyte activation	1	280	250	12	7724	ENSMUSG00000045038,ENSMUSG00000057329,ENSMUSG00000052889,ENSMUSG00000039153,ENSMUSG00000032402,ENSMUSG00000033721,ENSMUSG00000032238,ENSMUSG00000035653,ENSMUSG00000021624,ENSMUSG00000001300,ENSMUSG00000039621,ENSMUSG00000028664	Prkce,Bcl2,Prkcb,Runx2,Smad3,Vav3,Rora,Lrfn5,Cd180,Efnb2,Prex1,Ephb2
L4	DE_DOWN	GO:0045332	GO:BP	phospholipid translocation	1	20	250	1	7724	ENSMUSG00000037685	Atp8a1
L4	DE_DOWN	GO:0045428	GO:BP	regulation of nitric oxide biosynthetic process	1	29	250	2	7724	ENSMUSG00000032402,ENSMUSG00000000766	Smad3,Oprm1
L4	DE_DOWN	GO:0045429	GO:BP	positive regulation of nitric oxide biosynthetic process	1	17	250	2	7724	ENSMUSG00000032402,ENSMUSG00000000766	Smad3,Oprm1
L4	DE_DOWN	GO:0045444	GO:BP	fat cell differentiation	1	103	250	2	7724	ENSMUSG00000032402,ENSMUSG00000032238	Smad3,Rora
L4	DE_DOWN	GO:0045445	GO:BP	myoblast differentiation	1	44	250	1	7724	ENSMUSG00000062991	Nrg1
L4	DE_DOWN	GO:0045446	GO:BP	endothelial cell differentiation	1	35	250	1	7724	ENSMUSG00000062991	Nrg1
L4	DE_DOWN	GO:0045453	GO:BP	bone resorption	1	22	250	2	7724	ENSMUSG00000032020,ENSMUSG00000061731	Ubash3b,Ext1
L4	DE_DOWN	GO:0045861	GO:BP	negative regulation of proteolysis	1	112	250	2	7724	ENSMUSG00000056222,ENSMUSG00000049313	Spock1,Sorl1
L4	DE_DOWN	GO:0045471	GO:BP	response to ethanol	1	49	250	7	7724	ENSMUSG00000059003,ENSMUSG00000030209,ENSMUSG00000045038,ENSMUSG00000057329,ENSMUSG00000052889,ENSMUSG00000000766,ENSMUSG00000021198	Grin2a,Grin2b,Prkce,Bcl2,Prkcb,Oprm1,Unc79
L4	DE_DOWN	GO:0045596	GO:BP	negative regulation of cell differentiation	1	253	250	13	7724	ENSMUSG00000036264,ENSMUSG00000015829,ENSMUSG00000032020,ENSMUSG00000049313,ENSMUSG00000022607,ENSMUSG00000028289,ENSMUSG00000028519,ENSMUSG00000059146,ENSMUSG00000025020,ENSMUSG00000032402,ENSMUSG00000028883,ENSMUSG00000032238,ENSMUSG00000028664	Fstl4,Tnr,Ubash3b,Sorl1,Ptk2,Epha7,Dab1,Ntrk3,Slit1,Smad3,Sema3a,Rora,Ephb2
L4	DE_DOWN	GO:0045597	GO:BP	positive regulation of cell differentiation	1	378	250	17	7724	ENSMUSG00000021779,ENSMUSG00000046876,ENSMUSG00000057329,ENSMUSG00000050272,ENSMUSG00000039153,ENSMUSG00000022607,ENSMUSG00000028519,ENSMUSG00000059146,ENSMUSG00000032402,ENSMUSG00000029334,ENSMUSG00000027692,ENSMUSG00000028613,ENSMUSG00000000766,ENSMUSG00000062991,ENSMUSG00000061603,ENSMUSG00000001300,ENSMUSG00000028664	Thrb,Atxn1,Bcl2,Dscam,Runx2,Ptk2,Dab1,Ntrk3,Smad3,Prkg2,Tnik,Lrp8,Oprm1,Nrg1,Akap6,Efnb2,Ephb2
L4	DE_DOWN	GO:0045598	GO:BP	regulation of fat cell differentiation	1	57	250	2	7724	ENSMUSG00000032402,ENSMUSG00000032238	Smad3,Rora
L4	DE_DOWN	GO:0045599	GO:BP	negative regulation of fat cell differentiation	1	22	250	2	7724	ENSMUSG00000032402,ENSMUSG00000032238	Smad3,Rora
L4	DE_DOWN	GO:0045634	GO:BP	regulation of melanocyte differentiation	1	5	250	1	7724	ENSMUSG00000057329	Bcl2
L4	DE_DOWN	GO:0045636	GO:BP	positive regulation of melanocyte differentiation	1	4	250	1	7724	ENSMUSG00000057329	Bcl2
L4	DE_DOWN	GO:0045637	GO:BP	regulation of myeloid cell differentiation	1	73	250	1	7724	ENSMUSG00000032020	Ubash3b
L4	DE_DOWN	GO:0045638	GO:BP	negative regulation of myeloid cell differentiation	1	29	250	1	7724	ENSMUSG00000032020	Ubash3b
L4	DE_DOWN	GO:0045664	GO:BP	regulation of neuron differentiation	1	92	250	2	7724	ENSMUSG00000057329,ENSMUSG00000028519	Bcl2,Dab1
L4	DE_DOWN	GO:0045666	GO:BP	positive regulation of neuron differentiation	1	50	250	1	7724	ENSMUSG00000028519	Dab1
L4	DE_DOWN	GO:0045667	GO:BP	regulation of osteoblast differentiation	1	46	250	3	7724	ENSMUSG00000039153,ENSMUSG00000022607,ENSMUSG00000032402	Runx2,Ptk2,Smad3
L4	DE_DOWN	GO:0045668	GO:BP	negative regulation of osteoblast differentiation	1	15	250	1	7724	ENSMUSG00000032402	Smad3
L4	DE_DOWN	GO:0045669	GO:BP	positive regulation of osteoblast differentiation	1	26	250	1	7724	ENSMUSG00000039153	Runx2
L4	DE_DOWN	GO:0045595	GO:BP	regulation of cell differentiation	1	641	250	25	7724	ENSMUSG00000021779,ENSMUSG00000036264,ENSMUSG00000046876,ENSMUSG00000057329,ENSMUSG00000050272,ENSMUSG00000015829,ENSMUSG00000039153,ENSMUSG00000032020,ENSMUSG00000049313,ENSMUSG00000022607,ENSMUSG00000028289,ENSMUSG00000028519,ENSMUSG00000059146,ENSMUSG00000025020,ENSMUSG00000032402,ENSMUSG00000029334,ENSMUSG00000027692,ENSMUSG00000028883,ENSMUSG00000032238,ENSMUSG00000028613,ENSMUSG00000000766,ENSMUSG00000062991,ENSMUSG00000061603,ENSMUSG00000001300,ENSMUSG00000028664	Thrb,Fstl4,Atxn1,Bcl2,Dscam,Tnr,Runx2,Ubash3b,Sorl1,Ptk2,Epha7,Dab1,Ntrk3,Slit1,Smad3,Prkg2,Tnik,Sema3a,Rora,Lrp8,Oprm1,Nrg1,Akap6,Efnb2,Ephb2
L4	DE_DOWN	GO:0045862	GO:BP	positive regulation of proteolysis	1	167	250	2	7724	ENSMUSG00000022607,ENSMUSG00000032402	Ptk2,Smad3
L4	DE_DOWN	GO:0045879	GO:BP	negative regulation of smoothened signaling pathway	1	18	250	1	7724	ENSMUSG00000039153	Runx2
L4	DE_DOWN	GO:0045892	GO:BP	negative regulation of DNA-templated transcription	1	524	250	15	7724	ENSMUSG00000021779,ENSMUSG00000046876,ENSMUSG00000085715,ENSMUSG00000040270,ENSMUSG00000031758,ENSMUSG00000061911,ENSMUSG00000039153,ENSMUSG00000018849,ENSMUSG00000032402,ENSMUSG00000019889,ENSMUSG00000039706,ENSMUSG00000071064,ENSMUSG00000072294,ENSMUSG00000026305,ENSMUSG00000062991	Thrb,Atxn1,Tsix,Bach2,Cdyl2,Myt1l,Runx2,Wwc1,Smad3,Ptprk,Ldb2,Zfp827,Klf12,Lrrfip1,Nrg1
L4	DE_DOWN	GO:0046434	GO:BP	organophosphate catabolic process	1	49	250	3	7724	ENSMUSG00000023868,ENSMUSG00000019990,ENSMUSG00000028525	Pde10a,Pde7b,Pde4b
L4	DE_DOWN	GO:0046461	GO:BP	neutral lipid catabolic process	1	11	250	1	7724	ENSMUSG00000049313	Sorl1
L4	DE_DOWN	GO:0046464	GO:BP	acylglycerol catabolic process	1	11	250	1	7724	ENSMUSG00000049313	Sorl1
L4	DE_DOWN	GO:0046467	GO:BP	membrane lipid biosynthetic process	1	56	250	3	7724	ENSMUSG00000039047,ENSMUSG00000034780,ENSMUSG00000027035	Pigk,B3galt1,Cers6
L4	DE_DOWN	GO:0046474	GO:BP	glycerophospholipid biosynthetic process	1	101	250	1	7724	ENSMUSG00000039047	Pigk
L4	DE_DOWN	GO:0046476	GO:BP	glycosylceramide biosynthetic process	1	3	250	1	7724	ENSMUSG00000034780	B3galt1
L4	DE_DOWN	GO:0046483	GO:BP	heterocycle metabolic process	1	2333	250	44	7724	ENSMUSG00000023868,ENSMUSG00000059003,ENSMUSG00000038244,ENSMUSG00000061143,ENSMUSG00000021779,ENSMUSG00000019990,ENSMUSG00000046876,ENSMUSG00000085715,ENSMUSG00000045658,ENSMUSG00000040270,ENSMUSG00000052889,ENSMUSG00000031758,ENSMUSG00000061911,ENSMUSG00000025790,ENSMUSG00000039153,ENSMUSG00000039145,ENSMUSG00000060534,ENSMUSG00000029673,ENSMUSG00000017412,ENSMUSG00000026768,ENSMUSG00000100826,ENSMUSG00000018849,ENSMUSG00000032402,ENSMUSG00000019889,ENSMUSG00000039706,ENSMUSG00000062202,ENSMUSG00000032238,ENSMUSG00000071064,ENSMUSG00000026204,ENSMUSG00000028525,ENSMUSG00000024548,ENSMUSG00000072294,ENSMUSG00000028613,ENSMUSG00000090112,ENSMUSG00000025326,ENSMUSG00000030302,ENSMUSG00000031189,ENSMUSG00000026305,ENSMUSG00000062991,ENSMUSG00000045215,ENSMUSG00000005580,ENSMUSG00000022514,ENSMUSG00000039058,ENSMUSG00000022974	Pde10a,Grin2a,Mical2,Maml3,Thrb,Pde7b,Atxn1,Tsix,Pid1,Bach2,Prkcb,Cdyl2,Myt1l,Slco3a1,Runx2,Camk1d,Dcc,Auts2,Cacnb4,Itga8,Snhg14,Wwc1,Smad3,Ptprk,Ldb2,Btbd9,Rora,Zfp827,Ptprn,Pde4b,Setbp1,Klf12,Lrp8,Shprh,Ube3a,Atp2b2,Aff2,Lrrfip1,Nrg1,Asxl3,Adcy9,Il1rap,Ak5,Paxbp1
L4	DE_DOWN	GO:0046486	GO:BP	glycerolipid metabolic process	1	182	250	3	7724	ENSMUSG00000021779,ENSMUSG00000039047,ENSMUSG00000049313	Thrb,Pigk,Sorl1
L4	DE_DOWN	GO:0046488	GO:BP	phosphatidylinositol metabolic process	1	90	250	1	7724	ENSMUSG00000039047	Pigk
L4	DE_DOWN	GO:0046503	GO:BP	glycerolipid catabolic process	1	20	250	1	7724	ENSMUSG00000049313	Sorl1
L4	DE_DOWN	GO:0046513	GO:BP	ceramide biosynthetic process	1	25	250	2	7724	ENSMUSG00000034780,ENSMUSG00000027035	B3galt1,Cers6
L4	DE_DOWN	GO:0046530	GO:BP	photoreceptor cell differentiation	1	30	250	3	7724	ENSMUSG00000021779,ENSMUSG00000021730,ENSMUSG00000050272	Thrb,Hcn1,Dscam
L4	DE_DOWN	GO:0046543	GO:BP	development of secondary female sexual characteristics	1	3	250	1	7724	ENSMUSG00000022454	Nell2
L4	DE_DOWN	GO:0046426	GO:BP	negative regulation of receptor signaling pathway via JAK-STAT	1	11	250	1	7724	ENSMUSG00000028519	Dab1
L4	DE_DOWN	GO:0046545	GO:BP	development of primary female sexual characteristics	1	50	250	2	7724	ENSMUSG00000057329,ENSMUSG00000025326	Bcl2,Ube3a
L4	DE_DOWN	GO:0046549	GO:BP	retinal cone cell development	1	4	250	2	7724	ENSMUSG00000021779,ENSMUSG00000021730	Thrb,Hcn1
L4	DE_DOWN	GO:0046578	GO:BP	regulation of Ras protein signal transduction	1	98	250	7	7724	ENSMUSG00000029673,ENSMUSG00000066406,ENSMUSG00000040797,ENSMUSG00000062991,ENSMUSG00000032356,ENSMUSG00000034312,ENSMUSG00000028664	Auts2,Akap13,Iqsec3,Nrg1,Rasgrf1,Iqsec1,Ephb2
L4	DE_DOWN	GO:0046579	GO:BP	positive regulation of Ras protein signal transduction	1	26	250	4	7724	ENSMUSG00000029673,ENSMUSG00000066406,ENSMUSG00000062991,ENSMUSG00000032356	Auts2,Akap13,Nrg1,Rasgrf1
L4	DE_DOWN	GO:0046580	GO:BP	negative regulation of Ras protein signal transduction	1	27	250	1	7724	ENSMUSG00000028664	Ephb2
L4	DE_DOWN	GO:0046620	GO:BP	regulation of organ growth	1	43	250	5	7724	ENSMUSG00000022607,ENSMUSG00000018849,ENSMUSG00000051331,ENSMUSG00000062991,ENSMUSG00000061603	Ptk2,Wwc1,Cacna1c,Nrg1,Akap6
L4	DE_DOWN	GO:0046621	GO:BP	negative regulation of organ growth	1	18	250	2	7724	ENSMUSG00000022607,ENSMUSG00000018849	Ptk2,Wwc1
L4	DE_DOWN	GO:0046622	GO:BP	positive regulation of organ growth	1	22	250	2	7724	ENSMUSG00000062991,ENSMUSG00000061603	Nrg1,Akap6
L4	DE_DOWN	GO:0046626	GO:BP	regulation of insulin receptor signaling pathway	1	42	250	3	7724	ENSMUSG00000045658,ENSMUSG00000052889,ENSMUSG00000049313	Pid1,Prkcb,Sorl1
L4	DE_DOWN	GO:0046627	GO:BP	negative regulation of insulin receptor signaling pathway	1	22	250	2	7724	ENSMUSG00000045658,ENSMUSG00000052889	Pid1,Prkcb
L4	DE_DOWN	GO:0046628	GO:BP	positive regulation of insulin receptor signaling pathway	1	18	250	1	7724	ENSMUSG00000049313	Sorl1
L4	DE_DOWN	GO:0046631	GO:BP	alpha-beta T cell activation	1	45	250	2	7724	ENSMUSG00000057329,ENSMUSG00000032238	Bcl2,Rora
L4	DE_DOWN	GO:0046632	GO:BP	alpha-beta T cell differentiation	1	35	250	2	7724	ENSMUSG00000057329,ENSMUSG00000032238	Bcl2,Rora
L4	DE_DOWN	GO:0046649	GO:BP	lymphocyte activation	1	229	250	10	7724	ENSMUSG00000057329,ENSMUSG00000052889,ENSMUSG00000039153,ENSMUSG00000032402,ENSMUSG00000033721,ENSMUSG00000032238,ENSMUSG00000021624,ENSMUSG00000001300,ENSMUSG00000039621,ENSMUSG00000028664	Bcl2,Prkcb,Runx2,Smad3,Vav3,Rora,Cd180,Efnb2,Prex1,Ephb2
L4	DE_DOWN	GO:0046546	GO:BP	development of primary male sexual characteristics	1	52	250	1	7724	ENSMUSG00000057329	Bcl2
L4	DE_DOWN	GO:0046660	GO:BP	female sex differentiation	1	54	250	3	7724	ENSMUSG00000057329,ENSMUSG00000025326,ENSMUSG00000097545	Bcl2,Ube3a,Mir124a-1hg
L4	DE_DOWN	GO:0046425	GO:BP	regulation of receptor signaling pathway via JAK-STAT	1	34	250	2	7724	ENSMUSG00000028519,ENSMUSG00000028664	Dab1,Ephb2
L4	DE_DOWN	GO:0046390	GO:BP	ribose phosphate biosynthetic process	1	123	250	2	7724	ENSMUSG00000045658,ENSMUSG00000005580	Pid1,Adcy9
L4	DE_DOWN	GO:0045893	GO:BP	positive regulation of DNA-templated transcription	1	726	250	20	7724	ENSMUSG00000038244,ENSMUSG00000061143,ENSMUSG00000021779,ENSMUSG00000046876,ENSMUSG00000045658,ENSMUSG00000052889,ENSMUSG00000061911,ENSMUSG00000039153,ENSMUSG00000060534,ENSMUSG00000029673,ENSMUSG00000026768,ENSMUSG00000018849,ENSMUSG00000032402,ENSMUSG00000039706,ENSMUSG00000032238,ENSMUSG00000026204,ENSMUSG00000072294,ENSMUSG00000025326,ENSMUSG00000045215,ENSMUSG00000022974	Mical2,Maml3,Thrb,Atxn1,Pid1,Prkcb,Myt1l,Runx2,Dcc,Auts2,Itga8,Wwc1,Smad3,Ldb2,Rora,Ptprn,Klf12,Ube3a,Asxl3,Paxbp1
L4	DE_DOWN	GO:0045907	GO:BP	positive regulation of vasoconstriction	1	16	250	1	7724	ENSMUSG00000034987	Hrh2
L4	DE_DOWN	GO:0045913	GO:BP	positive regulation of carbohydrate metabolic process	1	35	250	1	7724	ENSMUSG00000045038	Prkce
L4	DE_DOWN	GO:0045921	GO:BP	positive regulation of exocytosis	1	49	250	1	7724	ENSMUSG00000054423	Cadps
L4	DE_DOWN	GO:0045924	GO:BP	regulation of female receptivity	1	4	250	1	7724	ENSMUSG00000021779	Thrb
L4	DE_DOWN	GO:0045926	GO:BP	negative regulation of growth	1	116	250	9	7724	ENSMUSG00000036264,ENSMUSG00000057329,ENSMUSG00000015829,ENSMUSG00000022607,ENSMUSG00000028289,ENSMUSG00000025020,ENSMUSG00000018849,ENSMUSG00000032402,ENSMUSG00000028883	Fstl4,Bcl2,Tnr,Ptk2,Epha7,Slit1,Wwc1,Smad3,Sema3a
L4	DE_DOWN	GO:0045927	GO:BP	positive regulation of growth	1	144	250	10	7724	ENSMUSG00000041670,ENSMUSG00000057329,ENSMUSG00000050272,ENSMUSG00000022607,ENSMUSG00000024589,ENSMUSG00000059146,ENSMUSG00000067242,ENSMUSG00000037386,ENSMUSG00000062991,ENSMUSG00000061603	Rims1,Bcl2,Dscam,Ptk2,Nedd4l,Ntrk3,Lgi1,Rims2,Nrg1,Akap6
L4	DE_DOWN	GO:0045930	GO:BP	negative regulation of mitotic cell cycle	1	87	250	2	7724	ENSMUSG00000057329,ENSMUSG00000017412	Bcl2,Cacnb4
L4	DE_DOWN	GO:0045931	GO:BP	positive regulation of mitotic cell cycle	1	55	250	2	7724	ENSMUSG00000058317,ENSMUSG00000050965	Ube2e2,Prkca
L4	DE_DOWN	GO:0045934	GO:BP	negative regulation of nucleobase-containing compound metabolic process	1	653	250	16	7724	ENSMUSG00000021779,ENSMUSG00000046876,ENSMUSG00000085715,ENSMUSG00000045658,ENSMUSG00000040270,ENSMUSG00000031758,ENSMUSG00000061911,ENSMUSG00000039153,ENSMUSG00000018849,ENSMUSG00000032402,ENSMUSG00000019889,ENSMUSG00000039706,ENSMUSG00000071064,ENSMUSG00000072294,ENSMUSG00000026305,ENSMUSG00000062991	Thrb,Atxn1,Tsix,Pid1,Bach2,Cdyl2,Myt1l,Runx2,Wwc1,Smad3,Ptprk,Ldb2,Zfp827,Klf12,Lrrfip1,Nrg1
L4	DE_DOWN	GO:0045935	GO:BP	positive regulation of nucleobase-containing compound metabolic process	1	909	250	20	7724	ENSMUSG00000038244,ENSMUSG00000061143,ENSMUSG00000021779,ENSMUSG00000046876,ENSMUSG00000045658,ENSMUSG00000052889,ENSMUSG00000061911,ENSMUSG00000039153,ENSMUSG00000060534,ENSMUSG00000029673,ENSMUSG00000026768,ENSMUSG00000018849,ENSMUSG00000032402,ENSMUSG00000039706,ENSMUSG00000032238,ENSMUSG00000026204,ENSMUSG00000072294,ENSMUSG00000025326,ENSMUSG00000045215,ENSMUSG00000022974	Mical2,Maml3,Thrb,Atxn1,Pid1,Prkcb,Myt1l,Runx2,Dcc,Auts2,Itga8,Wwc1,Smad3,Ldb2,Rora,Ptprn,Klf12,Ube3a,Asxl3,Paxbp1
L4	DE_DOWN	GO:0045936	GO:BP	negative regulation of phosphate metabolic process	1	188	250	9	7724	ENSMUSG00000046876,ENSMUSG00000045658,ENSMUSG00000053141,ENSMUSG00000032020,ENSMUSG00000049313,ENSMUSG00000059146,ENSMUSG00000079055,ENSMUSG00000030854,ENSMUSG00000028664	Atxn1,Pid1,Ptprt,Ubash3b,Sorl1,Ntrk3,Slc8a3,Ptpn5,Ephb2
L4	DE_DOWN	GO:0045937	GO:BP	positive regulation of phosphate metabolic process	1	355	250	17	7724	ENSMUSG00000045658,ENSMUSG00000057329,ENSMUSG00000050272,ENSMUSG00000025790,ENSMUSG00000022607,ENSMUSG00000066406,ENSMUSG00000028289,ENSMUSG00000028519,ENSMUSG00000059146,ENSMUSG00000032402,ENSMUSG00000027692,ENSMUSG00000033721,ENSMUSG00000030854,ENSMUSG00000028613,ENSMUSG00000020623,ENSMUSG00000062991,ENSMUSG00000061603	Pid1,Bcl2,Dscam,Slco3a1,Ptk2,Akap13,Epha7,Dab1,Ntrk3,Smad3,Tnik,Vav3,Ptpn5,Lrp8,Map2k6,Nrg1,Akap6
L4	DE_DOWN	GO:0046395	GO:BP	carboxylic acid catabolic process	1	75	250	2	7724	ENSMUSG00000019806,ENSMUSG00000007908	Aig1,Hmgcll1
L4	DE_DOWN	GO:0045944	GO:BP	positive regulation of transcription by RNA polymerase II	1	529	250	17	7724	ENSMUSG00000038244,ENSMUSG00000061143,ENSMUSG00000021779,ENSMUSG00000046876,ENSMUSG00000045658,ENSMUSG00000061911,ENSMUSG00000039153,ENSMUSG00000029673,ENSMUSG00000026768,ENSMUSG00000032402,ENSMUSG00000039706,ENSMUSG00000032238,ENSMUSG00000026204,ENSMUSG00000072294,ENSMUSG00000025326,ENSMUSG00000045215,ENSMUSG00000022974	Mical2,Maml3,Thrb,Atxn1,Pid1,Myt1l,Runx2,Auts2,Itga8,Smad3,Ldb2,Rora,Ptprn,Klf12,Ube3a,Asxl3,Paxbp1
L4	DE_DOWN	GO:0045980	GO:BP	negative regulation of nucleotide metabolic process	1	4	250	1	7724	ENSMUSG00000045658	Pid1
L4	DE_DOWN	GO:0045981	GO:BP	positive regulation of nucleotide metabolic process	1	13	250	1	7724	ENSMUSG00000045658	Pid1
L4	DE_DOWN	GO:0045995	GO:BP	regulation of embryonic development	1	38	250	1	7724	ENSMUSG00000031971	Ccsap
L4	DE_DOWN	GO:0046034	GO:BP	ATP metabolic process	1	75	250	2	7724	ENSMUSG00000045658,ENSMUSG00000039058	Pid1,Ak5
L4	DE_DOWN	GO:0046058	GO:BP	cAMP metabolic process	1	16	250	5	7724	ENSMUSG00000023868,ENSMUSG00000019990,ENSMUSG00000017412,ENSMUSG00000028525,ENSMUSG00000005580	Pde10a,Pde7b,Cacnb4,Pde4b,Adcy9
L4	DE_DOWN	GO:0046068	GO:BP	cGMP metabolic process	1	9	250	3	7724	ENSMUSG00000023868,ENSMUSG00000032238,ENSMUSG00000030302	Pde10a,Rora,Atp2b2
L4	DE_DOWN	GO:0046069	GO:BP	cGMP catabolic process	1	3	250	1	7724	ENSMUSG00000023868	Pde10a
L4	DE_DOWN	GO:0046209	GO:BP	nitric oxide metabolic process	1	36	250	3	7724	ENSMUSG00000032402,ENSMUSG00000032238,ENSMUSG00000000766	Smad3,Rora,Oprm1
L4	DE_DOWN	GO:0046323	GO:BP	glucose import	1	36	250	1	7724	ENSMUSG00000045658	Pid1
L4	DE_DOWN	GO:0046324	GO:BP	regulation of glucose import	1	29	250	1	7724	ENSMUSG00000045658	Pid1
L4	DE_DOWN	GO:0046325	GO:BP	negative regulation of glucose import	1	7	250	1	7724	ENSMUSG00000045658	Pid1
L4	DE_DOWN	GO:0046328	GO:BP	regulation of JNK cascade	1	66	250	1	7724	ENSMUSG00000027692	Tnik
L4	DE_DOWN	GO:0046330	GO:BP	positive regulation of JNK cascade	1	40	250	1	7724	ENSMUSG00000027692	Tnik
L4	DE_DOWN	GO:0045956	GO:BP	positive regulation of calcium ion-dependent exocytosis	1	12	250	1	7724	ENSMUSG00000054423	Cadps
L4	DE_DOWN	GO:0036314	GO:BP	response to sterol	1	13	250	2	7724	ENSMUSG00000032238,ENSMUSG00000028613	Rora,Lrp8
L4	DE_DOWN	GO:0036294	GO:BP	cellular response to decreased oxygen levels	1	73	250	4	7724	ENSMUSG00000045038,ENSMUSG00000057329,ENSMUSG00000079055,ENSMUSG00000032238	Prkce,Bcl2,Slc8a3,Rora
L4	DE_DOWN	GO:0036293	GO:BP	response to decreased oxygen levels	1	129	250	6	7724	ENSMUSG00000045038,ENSMUSG00000030102,ENSMUSG00000057329,ENSMUSG00000032402,ENSMUSG00000079055,ENSMUSG00000032238	Prkce,Itpr1,Bcl2,Smad3,Slc8a3,Rora
L4	DE_DOWN	GO:0031294	GO:BP	lymphocyte costimulation	1	4	250	1	7724	ENSMUSG00000001300	Efnb2
L4	DE_DOWN	GO:0031295	GO:BP	T cell costimulation	1	3	250	1	7724	ENSMUSG00000001300	Efnb2
L4	DE_DOWN	GO:0031323	GO:BP	regulation of cellular metabolic process	1	2448	250	65	7724	ENSMUSG00000054728,ENSMUSG00000038244,ENSMUSG00000061143,ENSMUSG00000021779,ENSMUSG00000046876,ENSMUSG00000085715,ENSMUSG00000045038,ENSMUSG00000045658,ENSMUSG00000040270,ENSMUSG00000057329,ENSMUSG00000053141,ENSMUSG00000050272,ENSMUSG00000052889,ENSMUSG00000031758,ENSMUSG00000061911,ENSMUSG00000025790,ENSMUSG00000039153,ENSMUSG00000032020,ENSMUSG00000030519,ENSMUSG00000049313,ENSMUSG00000039145,ENSMUSG00000022607,ENSMUSG00000060534,ENSMUSG00000029673,ENSMUSG00000026768,ENSMUSG00000066406,ENSMUSG00000028289,ENSMUSG00000034656,ENSMUSG00000028519,ENSMUSG00000020524,ENSMUSG00000059146,ENSMUSG00000018849,ENSMUSG00000032402,ENSMUSG00000027692,ENSMUSG00000033721,ENSMUSG00000019889,ENSMUSG00000004383,ENSMUSG00000039706,ENSMUSG00000079055,ENSMUSG00000032238,ENSMUSG00000097391,ENSMUSG00000071064,ENSMUSG00000026204,ENSMUSG00000026109,ENSMUSG00000033004,ENSMUSG00000030854,ENSMUSG00000028525,ENSMUSG00000024548,ENSMUSG00000101609,ENSMUSG00000072294,ENSMUSG00000028613,ENSMUSG00000000766,ENSMUSG00000025326,ENSMUSG00000020623,ENSMUSG00000020181,ENSMUSG00000031189,ENSMUSG00000026305,ENSMUSG00000037386,ENSMUSG00000062991,ENSMUSG00000097545,ENSMUSG00000045215,ENSMUSG00000022514,ENSMUSG00000061603,ENSMUSG00000028664,ENSMUSG00000022974	Phactr1,Mical2,Maml3,Thrb,Atxn1,Tsix,Prkce,Pid1,Bach2,Bcl2,Ptprt,Dscam,Prkcb,Cdyl2,Myt1l,Slco3a1,Runx2,Ubash3b,Apba2,Sorl1,Camk1d,Ptk2,Dcc,Auts2,Itga8,Akap13,Epha7,Cacna1a,Dab1,Gria1,Ntrk3,Wwc1,Smad3,Tnik,Vav3,Ptprk,Large1,Ldb2,Slc8a3,Rora,Mirg,Zfp827,Ptprn,Tmeff2,Mycbp2,Ptpn5,Pde4b,Setbp1,Kcnq1ot1,Klf12,Lrp8,Oprm1,Ube3a,Map2k6,Nav3,Aff2,Lrrfip1,Rims2,Nrg1,Mir124a-1hg,Asxl3,Il1rap,Akap6,Ephb2,Paxbp1
L4	DE_DOWN	GO:0031324	GO:BP	negative regulation of cellular metabolic process	1	1171	250	33	7724	ENSMUSG00000021779,ENSMUSG00000046876,ENSMUSG00000085715,ENSMUSG00000045658,ENSMUSG00000040270,ENSMUSG00000057329,ENSMUSG00000053141,ENSMUSG00000031758,ENSMUSG00000061911,ENSMUSG00000039153,ENSMUSG00000032020,ENSMUSG00000049313,ENSMUSG00000022607,ENSMUSG00000034656,ENSMUSG00000059146,ENSMUSG00000018849,ENSMUSG00000032402,ENSMUSG00000019889,ENSMUSG00000039706,ENSMUSG00000079055,ENSMUSG00000097391,ENSMUSG00000071064,ENSMUSG00000026109,ENSMUSG00000030854,ENSMUSG00000101609,ENSMUSG00000072294,ENSMUSG00000000766,ENSMUSG00000020181,ENSMUSG00000031189,ENSMUSG00000026305,ENSMUSG00000062991,ENSMUSG00000097545,ENSMUSG00000028664	Thrb,Atxn1,Tsix,Pid1,Bach2,Bcl2,Ptprt,Cdyl2,Myt1l,Runx2,Ubash3b,Sorl1,Ptk2,Cacna1a,Ntrk3,Wwc1,Smad3,Ptprk,Ldb2,Slc8a3,Mirg,Zfp827,Tmeff2,Ptpn5,Kcnq1ot1,Klf12,Oprm1,Nav3,Aff2,Lrrfip1,Nrg1,Mir124a-1hg,Ephb2
L4	DE_DOWN	GO:0031325	GO:BP	positive regulation of cellular metabolic process	1	1437	250	44	7724	ENSMUSG00000038244,ENSMUSG00000061143,ENSMUSG00000021779,ENSMUSG00000046876,ENSMUSG00000085715,ENSMUSG00000045038,ENSMUSG00000045658,ENSMUSG00000057329,ENSMUSG00000050272,ENSMUSG00000052889,ENSMUSG00000061911,ENSMUSG00000025790,ENSMUSG00000039153,ENSMUSG00000049313,ENSMUSG00000022607,ENSMUSG00000060534,ENSMUSG00000029673,ENSMUSG00000026768,ENSMUSG00000066406,ENSMUSG00000028289,ENSMUSG00000028519,ENSMUSG00000020524,ENSMUSG00000059146,ENSMUSG00000018849,ENSMUSG00000032402,ENSMUSG00000027692,ENSMUSG00000033721,ENSMUSG00000039706,ENSMUSG00000032238,ENSMUSG00000026204,ENSMUSG00000030854,ENSMUSG00000028525,ENSMUSG00000072294,ENSMUSG00000028613,ENSMUSG00000000766,ENSMUSG00000025326,ENSMUSG00000020623,ENSMUSG00000037386,ENSMUSG00000062991,ENSMUSG00000045215,ENSMUSG00000022514,ENSMUSG00000061603,ENSMUSG00000028664,ENSMUSG00000022974	Mical2,Maml3,Thrb,Atxn1,Tsix,Prkce,Pid1,Bcl2,Dscam,Prkcb,Myt1l,Slco3a1,Runx2,Sorl1,Ptk2,Dcc,Auts2,Itga8,Akap13,Epha7,Dab1,Gria1,Ntrk3,Wwc1,Smad3,Tnik,Vav3,Ldb2,Rora,Ptprn,Ptpn5,Pde4b,Klf12,Lrp8,Oprm1,Ube3a,Map2k6,Rims2,Nrg1,Asxl3,Il1rap,Akap6,Ephb2,Paxbp1
L4	DE_DOWN	GO:0031326	GO:BP	regulation of cellular biosynthetic process	1	2025	250	51	7724	ENSMUSG00000038244,ENSMUSG00000061143,ENSMUSG00000021779,ENSMUSG00000046876,ENSMUSG00000085715,ENSMUSG00000045658,ENSMUSG00000040270,ENSMUSG00000057329,ENSMUSG00000052889,ENSMUSG00000031758,ENSMUSG00000061911,ENSMUSG00000025790,ENSMUSG00000039153,ENSMUSG00000030519,ENSMUSG00000049313,ENSMUSG00000039145,ENSMUSG00000060534,ENSMUSG00000029673,ENSMUSG00000026768,ENSMUSG00000034656,ENSMUSG00000020524,ENSMUSG00000059146,ENSMUSG00000018849,ENSMUSG00000032402,ENSMUSG00000019889,ENSMUSG00000039706,ENSMUSG00000032238,ENSMUSG00000097391,ENSMUSG00000071064,ENSMUSG00000026204,ENSMUSG00000026109,ENSMUSG00000033004,ENSMUSG00000028525,ENSMUSG00000024548,ENSMUSG00000101609,ENSMUSG00000072294,ENSMUSG00000028613,ENSMUSG00000000766,ENSMUSG00000025326,ENSMUSG00000020623,ENSMUSG00000020181,ENSMUSG00000031189,ENSMUSG00000026305,ENSMUSG00000037386,ENSMUSG00000062991,ENSMUSG00000097545,ENSMUSG00000045215,ENSMUSG00000022514,ENSMUSG00000061603,ENSMUSG00000028664,ENSMUSG00000022974	Mical2,Maml3,Thrb,Atxn1,Tsix,Pid1,Bach2,Bcl2,Prkcb,Cdyl2,Myt1l,Slco3a1,Runx2,Apba2,Sorl1,Camk1d,Dcc,Auts2,Itga8,Cacna1a,Gria1,Ntrk3,Wwc1,Smad3,Ptprk,Ldb2,Rora,Mirg,Zfp827,Ptprn,Tmeff2,Mycbp2,Pde4b,Setbp1,Kcnq1ot1,Klf12,Lrp8,Oprm1,Ube3a,Map2k6,Nav3,Aff2,Lrrfip1,Rims2,Nrg1,Mir124a-1hg,Asxl3,Il1rap,Akap6,Ephb2,Paxbp1
L4	DE_DOWN	GO:0031327	GO:BP	negative regulation of cellular biosynthetic process	1	964	250	25	7724	ENSMUSG00000021779,ENSMUSG00000046876,ENSMUSG00000085715,ENSMUSG00000045658,ENSMUSG00000040270,ENSMUSG00000031758,ENSMUSG00000061911,ENSMUSG00000039153,ENSMUSG00000034656,ENSMUSG00000018849,ENSMUSG00000032402,ENSMUSG00000019889,ENSMUSG00000039706,ENSMUSG00000097391,ENSMUSG00000071064,ENSMUSG00000026109,ENSMUSG00000101609,ENSMUSG00000072294,ENSMUSG00000000766,ENSMUSG00000020181,ENSMUSG00000031189,ENSMUSG00000026305,ENSMUSG00000062991,ENSMUSG00000097545,ENSMUSG00000028664	Thrb,Atxn1,Tsix,Pid1,Bach2,Cdyl2,Myt1l,Runx2,Cacna1a,Wwc1,Smad3,Ptprk,Ldb2,Mirg,Zfp827,Tmeff2,Kcnq1ot1,Klf12,Oprm1,Nav3,Aff2,Lrrfip1,Nrg1,Mir124a-1hg,Ephb2
L4	DE_DOWN	GO:0031328	GO:BP	positive regulation of cellular biosynthetic process	1	1091	250	32	7724	ENSMUSG00000038244,ENSMUSG00000061143,ENSMUSG00000021779,ENSMUSG00000046876,ENSMUSG00000085715,ENSMUSG00000045658,ENSMUSG00000052889,ENSMUSG00000061911,ENSMUSG00000039153,ENSMUSG00000049313,ENSMUSG00000060534,ENSMUSG00000029673,ENSMUSG00000026768,ENSMUSG00000020524,ENSMUSG00000059146,ENSMUSG00000018849,ENSMUSG00000032402,ENSMUSG00000039706,ENSMUSG00000032238,ENSMUSG00000026204,ENSMUSG00000028525,ENSMUSG00000072294,ENSMUSG00000000766,ENSMUSG00000025326,ENSMUSG00000020623,ENSMUSG00000037386,ENSMUSG00000062991,ENSMUSG00000045215,ENSMUSG00000022514,ENSMUSG00000061603,ENSMUSG00000028664,ENSMUSG00000022974	Mical2,Maml3,Thrb,Atxn1,Tsix,Pid1,Prkcb,Myt1l,Runx2,Sorl1,Dcc,Auts2,Itga8,Gria1,Ntrk3,Wwc1,Smad3,Ldb2,Rora,Ptprn,Pde4b,Klf12,Oprm1,Ube3a,Map2k6,Rims2,Nrg1,Asxl3,Il1rap,Akap6,Ephb2,Paxbp1
L4	DE_DOWN	GO:0031329	GO:BP	regulation of cellular catabolic process	1	297	250	3	7724	ENSMUSG00000057329,ENSMUSG00000049313,ENSMUSG00000022607	Bcl2,Sorl1,Ptk2
L4	DE_DOWN	GO:0031330	GO:BP	negative regulation of cellular catabolic process	1	97	250	3	7724	ENSMUSG00000057329,ENSMUSG00000049313,ENSMUSG00000022607	Bcl2,Sorl1,Ptk2
L4	DE_DOWN	GO:0031333	GO:BP	negative regulation of protein-containing complex assembly	1	86	250	3	7724	ENSMUSG00000034295,ENSMUSG00000049313,ENSMUSG00000071064	Fhod3,Sorl1,Zfp827
L4	DE_DOWN	GO:0031334	GO:BP	positive regulation of protein-containing complex assembly	1	103	250	3	7724	ENSMUSG00000045038,ENSMUSG00000020181,ENSMUSG00000062991	Prkce,Nav3,Nrg1
L4	DE_DOWN	GO:0031335	GO:BP	regulation of sulfur amino acid metabolic process	1	2	250	1	7724	ENSMUSG00000034656	Cacna1a
L4	DE_DOWN	GO:0031338	GO:BP	regulation of vesicle fusion	1	21	250	2	7724	ENSMUSG00000029420,ENSMUSG00000037386	Rimbp2,Rims2
L4	DE_DOWN	GO:0031340	GO:BP	positive regulation of vesicle fusion	1	11	250	2	7724	ENSMUSG00000029420,ENSMUSG00000037386	Rimbp2,Rims2
L4	DE_DOWN	GO:0031344	GO:BP	regulation of cell projection organization	1	442	250	29	7724	ENSMUSG00000036264,ENSMUSG00000042700,ENSMUSG00000030102,ENSMUSG00000050272,ENSMUSG00000049044,ENSMUSG00000056222,ENSMUSG00000015829,ENSMUSG00000039145,ENSMUSG00000022607,ENSMUSG00000060534,ENSMUSG00000029673,ENSMUSG00000020173,ENSMUSG00000028289,ENSMUSG00000024589,ENSMUSG00000034656,ENSMUSG00000028519,ENSMUSG00000059146,ENSMUSG00000025020,ENSMUSG00000027692,ENSMUSG00000028883,ENSMUSG00000033004,ENSMUSG00000030854,ENSMUSG00000022261,ENSMUSG00000028613,ENSMUSG00000025326,ENSMUSG00000062991,ENSMUSG00000001300,ENSMUSG00000039621,ENSMUSG00000028664	Fstl4,Sipa1l1,Itpr1,Dscam,Rapgef4,Spock1,Tnr,Camk1d,Ptk2,Dcc,Auts2,Cobl,Epha7,Nedd4l,Cacna1a,Dab1,Ntrk3,Slit1,Tnik,Sema3a,Mycbp2,Ptpn5,Sdc2,Lrp8,Ube3a,Nrg1,Efnb2,Prex1,Ephb2
L4	DE_DOWN	GO:0031345	GO:BP	negative regulation of cell projection organization	1	122	250	11	7724	ENSMUSG00000036264,ENSMUSG00000056222,ENSMUSG00000015829,ENSMUSG00000022607,ENSMUSG00000028289,ENSMUSG00000028519,ENSMUSG00000025020,ENSMUSG00000028883,ENSMUSG00000025326,ENSMUSG00000001300,ENSMUSG00000028664	Fstl4,Spock1,Tnr,Ptk2,Epha7,Dab1,Slit1,Sema3a,Ube3a,Efnb2,Ephb2
L4	DE_DOWN	GO:0031346	GO:BP	positive regulation of cell projection organization	1	263	250	12	7724	ENSMUSG00000030102,ENSMUSG00000050272,ENSMUSG00000039145,ENSMUSG00000060534,ENSMUSG00000029673,ENSMUSG00000020173,ENSMUSG00000059146,ENSMUSG00000027692,ENSMUSG00000030854,ENSMUSG00000028613,ENSMUSG00000062991,ENSMUSG00000028664	Itpr1,Dscam,Camk1d,Dcc,Auts2,Cobl,Ntrk3,Tnik,Ptpn5,Lrp8,Nrg1,Ephb2
L4	DE_DOWN	GO:0031347	GO:BP	regulation of defense response	1	219	250	6	7724	ENSMUSG00000045038,ENSMUSG00000032402,ENSMUSG00000032238,ENSMUSG00000035653,ENSMUSG00000028613,ENSMUSG00000028664	Prkce,Smad3,Rora,Lrfn5,Lrp8,Ephb2
L4	DE_DOWN	GO:0031348	GO:BP	negative regulation of defense response	1	91	250	3	7724	ENSMUSG00000032402,ENSMUSG00000032238,ENSMUSG00000035653	Smad3,Rora,Lrfn5
L4	DE_DOWN	GO:0031349	GO:BP	positive regulation of defense response	1	117	250	1	7724	ENSMUSG00000045038	Prkce
L4	DE_DOWN	GO:0031396	GO:BP	regulation of protein ubiquitination	1	125	250	3	7724	ENSMUSG00000045038,ENSMUSG00000033004,ENSMUSG00000025326	Prkce,Mycbp2,Ube3a
L4	DE_DOWN	GO:0031397	GO:BP	negative regulation of protein ubiquitination	1	51	250	1	7724	ENSMUSG00000045038	Prkce
L4	DE_DOWN	GO:0031398	GO:BP	positive regulation of protein ubiquitination	1	68	250	2	7724	ENSMUSG00000033004,ENSMUSG00000025326	Mycbp2,Ube3a
L4	DE_DOWN	GO:0031399	GO:BP	regulation of protein modification process	1	644	250	24	7724	ENSMUSG00000045038,ENSMUSG00000045658,ENSMUSG00000057329,ENSMUSG00000053141,ENSMUSG00000025790,ENSMUSG00000032020,ENSMUSG00000049313,ENSMUSG00000022607,ENSMUSG00000029673,ENSMUSG00000066406,ENSMUSG00000028289,ENSMUSG00000028519,ENSMUSG00000059146,ENSMUSG00000027692,ENSMUSG00000079055,ENSMUSG00000033004,ENSMUSG00000030854,ENSMUSG00000022307,ENSMUSG00000028613,ENSMUSG00000025326,ENSMUSG00000020623,ENSMUSG00000062991,ENSMUSG00000061603,ENSMUSG00000028664	Prkce,Pid1,Bcl2,Ptprt,Slco3a1,Ubash3b,Sorl1,Ptk2,Auts2,Akap13,Epha7,Dab1,Ntrk3,Tnik,Slc8a3,Mycbp2,Ptpn5,Oxr1,Lrp8,Ube3a,Map2k6,Nrg1,Akap6,Ephb2
L4	DE_DOWN	GO:0031400	GO:BP	negative regulation of protein modification process	1	224	250	10	7724	ENSMUSG00000045038,ENSMUSG00000045658,ENSMUSG00000053141,ENSMUSG00000032020,ENSMUSG00000049313,ENSMUSG00000059146,ENSMUSG00000079055,ENSMUSG00000030854,ENSMUSG00000022307,ENSMUSG00000028664	Prkce,Pid1,Ptprt,Ubash3b,Sorl1,Ntrk3,Slc8a3,Ptpn5,Oxr1,Ephb2
L4	DE_DOWN	GO:0031401	GO:BP	positive regulation of protein modification process	1	415	250	16	7724	ENSMUSG00000057329,ENSMUSG00000025790,ENSMUSG00000022607,ENSMUSG00000029673,ENSMUSG00000066406,ENSMUSG00000028289,ENSMUSG00000028519,ENSMUSG00000059146,ENSMUSG00000027692,ENSMUSG00000033004,ENSMUSG00000030854,ENSMUSG00000028613,ENSMUSG00000025326,ENSMUSG00000020623,ENSMUSG00000062991,ENSMUSG00000061603	Bcl2,Slco3a1,Ptk2,Auts2,Akap13,Epha7,Dab1,Ntrk3,Tnik,Mycbp2,Ptpn5,Lrp8,Ube3a,Map2k6,Nrg1,Akap6
L4	DE_DOWN	GO:0031290	GO:BP	retinal ganglion cell axon guidance	1	15	250	3	7724	ENSMUSG00000028289,ENSMUSG00000025020,ENSMUSG00000028664	Epha7,Slit1,Ephb2
L4	DE_DOWN	GO:0031281	GO:BP	positive regulation of cyclase activity	1	13	250	1	7724	ENSMUSG00000051331	Cacna1c
L4	DE_DOWN	GO:0031280	GO:BP	negative regulation of cyclase activity	1	7	250	1	7724	ENSMUSG00000061603	Akap6
L4	DE_DOWN	GO:0031279	GO:BP	regulation of cyclase activity	1	19	250	2	7724	ENSMUSG00000051331,ENSMUSG00000061603	Cacna1c,Akap6
L4	DE_DOWN	GO:0030879	GO:BP	mammary gland development	1	44	250	1	7724	ENSMUSG00000030302	Atp2b2
L4	DE_DOWN	GO:0030888	GO:BP	regulation of B cell proliferation	1	19	250	3	7724	ENSMUSG00000057329,ENSMUSG00000033721,ENSMUSG00000028664	Bcl2,Vav3,Ephb2
L4	DE_DOWN	GO:0030890	GO:BP	positive regulation of B cell proliferation	1	12	250	3	7724	ENSMUSG00000057329,ENSMUSG00000033721,ENSMUSG00000028664	Bcl2,Vav3,Ephb2
L4	DE_DOWN	GO:0030900	GO:BP	forebrain development	1	211	250	14	7724	ENSMUSG00000054728,ENSMUSG00000042757,ENSMUSG00000055421,ENSMUSG00000015829,ENSMUSG00000028519,ENSMUSG00000020524,ENSMUSG00000025020,ENSMUSG00000004383,ENSMUSG00000028883,ENSMUSG00000026904,ENSMUSG00000028613,ENSMUSG00000062991,ENSMUSG00000061731,ENSMUSG00000028664	Phactr1,Tmem108,Pcdh9,Tnr,Dab1,Gria1,Slit1,Large1,Sema3a,Slc4a10,Lrp8,Nrg1,Ext1,Ephb2
L4	DE_DOWN	GO:0030902	GO:BP	hindbrain development	1	99	250	7	7724	ENSMUSG00000057329,ENSMUSG00000034656,ENSMUSG00000028519,ENSMUSG00000032238,ENSMUSG00000052512,ENSMUSG00000030302,ENSMUSG00000028664	Bcl2,Cacna1a,Dab1,Rora,Nav2,Atp2b2,Ephb2
L4	DE_DOWN	GO:0030903	GO:BP	notochord development	1	3	250	1	7724	ENSMUSG00000020173	Cobl
L4	DE_DOWN	GO:0030947	GO:BP	regulation of vascular endothelial growth factor receptor signaling pathway	1	15	250	1	7724	ENSMUSG00000052889	Prkcb
L4	DE_DOWN	GO:0030949	GO:BP	positive regulation of vascular endothelial growth factor receptor signaling pathway	1	7	250	1	7724	ENSMUSG00000052889	Prkcb
L4	DE_DOWN	GO:0031032	GO:BP	actomyosin structure organization	1	84	250	5	7724	ENSMUSG00000054728,ENSMUSG00000034295,ENSMUSG00000066406,ENSMUSG00000032402,ENSMUSG00000026109	Phactr1,Fhod3,Akap13,Smad3,Tmeff2
L4	DE_DOWN	GO:0031047	GO:BP	regulatory ncRNA-mediated gene silencing	1	83	250	2	7724	ENSMUSG00000097391,ENSMUSG00000097545	Mirg,Mir124a-1hg
L4	DE_DOWN	GO:0031056	GO:BP	regulation of histone modification	1	50	250	1	7724	ENSMUSG00000029673	Auts2
L4	DE_DOWN	GO:0031060	GO:BP	regulation of histone methylation	1	21	250	1	7724	ENSMUSG00000029673	Auts2
L4	DE_DOWN	GO:0031062	GO:BP	positive regulation of histone methylation	1	17	250	1	7724	ENSMUSG00000029673	Auts2
L4	DE_DOWN	GO:0031424	GO:BP	keratinization	1	1	250	1	7724	ENSMUSG00000040606	Kazn
L4	DE_DOWN	GO:0031069	GO:BP	hair follicle morphogenesis	1	6	250	2	7724	ENSMUSG00000057329,ENSMUSG00000061731	Bcl2,Ext1
L4	DE_DOWN	GO:0031099	GO:BP	regeneration	1	83	250	6	7724	ENSMUSG00000030102,ENSMUSG00000057329,ENSMUSG00000015829,ENSMUSG00000059146,ENSMUSG00000004383,ENSMUSG00000062991	Itpr1,Bcl2,Tnr,Ntrk3,Large1,Nrg1
L4	DE_DOWN	GO:0031100	GO:BP	animal organ regeneration	1	21	250	1	7724	ENSMUSG00000030102	Itpr1
L4	DE_DOWN	GO:0031102	GO:BP	neuron projection regeneration	1	40	250	4	7724	ENSMUSG00000057329,ENSMUSG00000015829,ENSMUSG00000059146,ENSMUSG00000062991	Bcl2,Tnr,Ntrk3,Nrg1
L4	DE_DOWN	GO:0031103	GO:BP	axon regeneration	1	34	250	4	7724	ENSMUSG00000057329,ENSMUSG00000015829,ENSMUSG00000059146,ENSMUSG00000062991	Bcl2,Tnr,Ntrk3,Nrg1
L4	DE_DOWN	GO:0031109	GO:BP	microtubule polymerization or depolymerization	1	75	250	2	7724	ENSMUSG00000031971,ENSMUSG00000020181	Ccsap,Nav3
L4	DE_DOWN	GO:0031110	GO:BP	regulation of microtubule polymerization or depolymerization	1	56	250	1	7724	ENSMUSG00000020181	Nav3
L4	DE_DOWN	GO:0031111	GO:BP	negative regulation of microtubule polymerization or depolymerization	1	29	250	1	7724	ENSMUSG00000020181	Nav3
L4	DE_DOWN	GO:0031112	GO:BP	positive regulation of microtubule polymerization or depolymerization	1	24	250	1	7724	ENSMUSG00000020181	Nav3
L4	DE_DOWN	GO:0031113	GO:BP	regulation of microtubule polymerization	1	38	250	1	7724	ENSMUSG00000020181	Nav3
L4	DE_DOWN	GO:0031114	GO:BP	regulation of microtubule depolymerization	1	21	250	1	7724	ENSMUSG00000020181	Nav3
L4	DE_DOWN	GO:0031116	GO:BP	positive regulation of microtubule polymerization	1	22	250	1	7724	ENSMUSG00000020181	Nav3
L4	DE_DOWN	GO:0031175	GO:BP	neuron projection development	1	648	250	41	7724	ENSMUSG00000054728,ENSMUSG00000036264,ENSMUSG00000041670,ENSMUSG00000042757,ENSMUSG00000042700,ENSMUSG00000030102,ENSMUSG00000057329,ENSMUSG00000050272,ENSMUSG00000049044,ENSMUSG00000056222,ENSMUSG00000015829,ENSMUSG00000039145,ENSMUSG00000022607,ENSMUSG00000060534,ENSMUSG00000029673,ENSMUSG00000020173,ENSMUSG00000028289,ENSMUSG00000024589,ENSMUSG00000034656,ENSMUSG00000028519,ENSMUSG00000059146,ENSMUSG00000025020,ENSMUSG00000027692,ENSMUSG00000019889,ENSMUSG00000028883,ENSMUSG00000033004,ENSMUSG00000030854,ENSMUSG00000022261,ENSMUSG00000045776,ENSMUSG00000028613,ENSMUSG00000067242,ENSMUSG00000025326,ENSMUSG00000030302,ENSMUSG00000037386,ENSMUSG00000062991,ENSMUSG00000061731,ENSMUSG00000001300,ENSMUSG00000039621,ENSMUSG00000032356,ENSMUSG00000034312,ENSMUSG00000028664	Phactr1,Fstl4,Rims1,Tmem108,Sipa1l1,Itpr1,Bcl2,Dscam,Rapgef4,Spock1,Tnr,Camk1d,Ptk2,Dcc,Auts2,Cobl,Epha7,Nedd4l,Cacna1a,Dab1,Ntrk3,Slit1,Tnik,Ptprk,Sema3a,Mycbp2,Ptpn5,Sdc2,Lrtm1,Lrp8,Lgi1,Ube3a,Atp2b2,Rims2,Nrg1,Ext1,Efnb2,Prex1,Rasgrf1,Iqsec1,Ephb2
L4	DE_DOWN	GO:0031214	GO:BP	biomineral tissue development	1	43	250	3	7724	ENSMUSG00000054640,ENSMUSG00000032402,ENSMUSG00000030302	Slc8a1,Smad3,Atp2b2
L4	DE_DOWN	GO:0031098	GO:BP	stress-activated protein kinase signaling cascade	1	112	250	4	7724	ENSMUSG00000022607,ENSMUSG00000032402,ENSMUSG00000027692,ENSMUSG00000020623	Ptk2,Smad3,Tnik,Map2k6
L4	DE_DOWN	GO:0031503	GO:BP	protein-containing complex localization	1	160	250	10	7724	ENSMUSG00000053930,ENSMUSG00000052572,ENSMUSG00000049044,ENSMUSG00000027692,ENSMUSG00000019146,ENSMUSG00000067242,ENSMUSG00000062991,ENSMUSG00000061603,ENSMUSG00000001300,ENSMUSG00000034312	Shisa6,Dlg2,Rapgef4,Tnik,Cacng2,Lgi1,Nrg1,Akap6,Efnb2,Iqsec1
L4	DE_DOWN	GO:0031507	GO:BP	heterochromatin formation	1	56	250	1	7724	ENSMUSG00000101609	Kcnq1ot1
L4	DE_DOWN	GO:0031529	GO:BP	ruffle organization	1	26	250	1	7724	ENSMUSG00000020173	Cobl
L4	DE_DOWN	GO:0032101	GO:BP	regulation of response to external stimulus	1	332	250	20	7724	ENSMUSG00000045038,ENSMUSG00000057329,ENSMUSG00000050272,ENSMUSG00000015829,ENSMUSG00000032020,ENSMUSG00000050965,ENSMUSG00000039145,ENSMUSG00000022607,ENSMUSG00000059146,ENSMUSG00000025020,ENSMUSG00000032402,ENSMUSG00000032238,ENSMUSG00000033004,ENSMUSG00000035653,ENSMUSG00000021624,ENSMUSG00000028613,ENSMUSG00000000766,ENSMUSG00000062991,ENSMUSG00000001300,ENSMUSG00000028664	Prkce,Bcl2,Dscam,Tnr,Ubash3b,Prkca,Camk1d,Ptk2,Ntrk3,Slit1,Smad3,Rora,Mycbp2,Lrfn5,Cd180,Lrp8,Oprm1,Nrg1,Efnb2,Ephb2
L4	DE_DOWN	GO:0032102	GO:BP	negative regulation of response to external stimulus	1	138	250	6	7724	ENSMUSG00000015829,ENSMUSG00000032020,ENSMUSG00000025020,ENSMUSG00000032402,ENSMUSG00000032238,ENSMUSG00000035653	Tnr,Ubash3b,Slit1,Smad3,Rora,Lrfn5
L4	DE_DOWN	GO:0032103	GO:BP	positive regulation of response to external stimulus	1	170	250	10	7724	ENSMUSG00000045038,ENSMUSG00000050272,ENSMUSG00000050965,ENSMUSG00000039145,ENSMUSG00000022607,ENSMUSG00000059146,ENSMUSG00000032402,ENSMUSG00000021624,ENSMUSG00000000766,ENSMUSG00000062991	Prkce,Dscam,Prkca,Camk1d,Ptk2,Ntrk3,Smad3,Cd180,Oprm1,Nrg1
L4	DE_DOWN	GO:0032104	GO:BP	regulation of response to extracellular stimulus	1	14	250	2	7724	ENSMUSG00000057329,ENSMUSG00000000766	Bcl2,Oprm1
L4	DE_DOWN	GO:0032106	GO:BP	positive regulation of response to extracellular stimulus	1	2	250	1	7724	ENSMUSG00000000766	Oprm1
L4	DE_DOWN	GO:0032107	GO:BP	regulation of response to nutrient levels	1	14	250	2	7724	ENSMUSG00000057329,ENSMUSG00000000766	Bcl2,Oprm1
L4	DE_DOWN	GO:0032109	GO:BP	positive regulation of response to nutrient levels	1	2	250	1	7724	ENSMUSG00000000766	Oprm1
L4	DE_DOWN	GO:0032147	GO:BP	activation of protein kinase activity	1	40	250	2	7724	ENSMUSG00000059146,ENSMUSG00000062991	Ntrk3,Nrg1
L4	DE_DOWN	GO:0032148	GO:BP	activation of protein kinase B activity	1	14	250	2	7724	ENSMUSG00000059146,ENSMUSG00000062991	Ntrk3,Nrg1
L4	DE_DOWN	GO:0032200	GO:BP	telomere organization	1	79	250	1	7724	ENSMUSG00000071064	Zfp827
L4	DE_DOWN	GO:0032222	GO:BP	regulation of synaptic transmission, cholinergic	1	4	250	1	7724	ENSMUSG00000034656	Cacna1a
L4	DE_DOWN	GO:0032228	GO:BP	regulation of synaptic transmission, GABAergic	1	27	250	1	7724	ENSMUSG00000045038	Prkce
L4	DE_DOWN	GO:0032230	GO:BP	positive regulation of synaptic transmission, GABAergic	1	10	250	1	7724	ENSMUSG00000045038	Prkce
L4	DE_DOWN	GO:0032100	GO:BP	positive regulation of appetite	1	2	250	1	7724	ENSMUSG00000000766	Oprm1
L4	DE_DOWN	GO:0032231	GO:BP	regulation of actin filament bundle assembly	1	51	250	2	7724	ENSMUSG00000032402,ENSMUSG00000026109	Smad3,Tmeff2
L4	DE_DOWN	GO:0032233	GO:BP	positive regulation of actin filament bundle assembly	1	29	250	1	7724	ENSMUSG00000032402	Smad3
L4	DE_DOWN	GO:0032259	GO:BP	methylation	1	146	250	2	7724	ENSMUSG00000029673,ENSMUSG00000024548	Auts2,Setbp1
L4	DE_DOWN	GO:0032271	GO:BP	regulation of protein polymerization	1	110	250	4	7724	ENSMUSG00000045038,ENSMUSG00000034295,ENSMUSG00000020181,ENSMUSG00000039621	Prkce,Fhod3,Nav3,Prex1
L4	DE_DOWN	GO:0032272	GO:BP	negative regulation of protein polymerization	1	47	250	1	7724	ENSMUSG00000034295	Fhod3
L4	DE_DOWN	GO:0032273	GO:BP	positive regulation of protein polymerization	1	51	250	2	7724	ENSMUSG00000045038,ENSMUSG00000020181	Prkce,Nav3
L4	DE_DOWN	GO:0032292	GO:BP	peripheral nervous system axon ensheathment	1	16	250	2	7724	ENSMUSG00000059146,ENSMUSG00000062991	Ntrk3,Nrg1
L4	DE_DOWN	GO:0032303	GO:BP	regulation of icosanoid secretion	1	8	250	2	7724	ENSMUSG00000020623,ENSMUSG00000034987	Map2k6,Hrh2
L4	DE_DOWN	GO:0032304	GO:BP	negative regulation of icosanoid secretion	1	3	250	1	7724	ENSMUSG00000034987	Hrh2
L4	DE_DOWN	GO:0032305	GO:BP	positive regulation of icosanoid secretion	1	5	250	1	7724	ENSMUSG00000020623	Map2k6
L4	DE_DOWN	GO:0032306	GO:BP	regulation of prostaglandin secretion	1	6	250	1	7724	ENSMUSG00000020623	Map2k6
L4	DE_DOWN	GO:0032308	GO:BP	positive regulation of prostaglandin secretion	1	4	250	1	7724	ENSMUSG00000020623	Map2k6
L4	DE_DOWN	GO:0032309	GO:BP	icosanoid secretion	1	10	250	2	7724	ENSMUSG00000020623,ENSMUSG00000034987	Map2k6,Hrh2
L4	DE_DOWN	GO:0032310	GO:BP	prostaglandin secretion	1	7	250	1	7724	ENSMUSG00000020623	Map2k6
L4	DE_DOWN	GO:0032232	GO:BP	negative regulation of actin filament bundle assembly	1	17	250	1	7724	ENSMUSG00000026109	Tmeff2
L4	DE_DOWN	GO:0030878	GO:BP	thyroid gland development	1	9	250	1	7724	ENSMUSG00000032402	Smad3
L4	DE_DOWN	GO:0032098	GO:BP	regulation of appetite	1	7	250	1	7724	ENSMUSG00000000766	Oprm1
L4	DE_DOWN	GO:0032095	GO:BP	regulation of response to food	1	10	250	1	7724	ENSMUSG00000000766	Oprm1
L4	DE_DOWN	GO:0031547	GO:BP	brain-derived neurotrophic factor receptor signaling pathway	1	4	250	1	7724	ENSMUSG00000036264	Fstl4
L4	DE_DOWN	GO:0031548	GO:BP	regulation of brain-derived neurotrophic factor receptor signaling pathway	1	1	250	1	7724	ENSMUSG00000036264	Fstl4
L4	DE_DOWN	GO:0031549	GO:BP	negative regulation of brain-derived neurotrophic factor receptor signaling pathway	1	1	250	1	7724	ENSMUSG00000036264	Fstl4
L4	DE_DOWN	GO:0031589	GO:BP	cell-substrate adhesion	1	147	250	8	7724	ENSMUSG00000045038,ENSMUSG00000057329,ENSMUSG00000056222,ENSMUSG00000022607,ENSMUSG00000026768,ENSMUSG00000032402,ENSMUSG00000019889,ENSMUSG00000039621	Prkce,Bcl2,Spock1,Ptk2,Itga8,Smad3,Ptprk,Prex1
L4	DE_DOWN	GO:0031623	GO:BP	receptor internalization	1	82	250	6	7724	ENSMUSG00000020524,ENSMUSG00000019146,ENSMUSG00000030854,ENSMUSG00000062991,ENSMUSG00000001300,ENSMUSG00000034312	Gria1,Cacng2,Ptpn5,Nrg1,Efnb2,Iqsec1
L4	DE_DOWN	GO:0031629	GO:BP	synaptic vesicle fusion to presynaptic active zone membrane	1	19	250	2	7724	ENSMUSG00000029420,ENSMUSG00000037386	Rimbp2,Rims2
L4	DE_DOWN	GO:0031630	GO:BP	regulation of synaptic vesicle fusion to presynaptic active zone membrane	1	12	250	2	7724	ENSMUSG00000029420,ENSMUSG00000037386	Rimbp2,Rims2
L4	DE_DOWN	GO:0031632	GO:BP	positive regulation of synaptic vesicle fusion to presynaptic active zone membrane	1	7	250	2	7724	ENSMUSG00000029420,ENSMUSG00000037386	Rimbp2,Rims2
L4	DE_DOWN	GO:0031635	GO:BP	adenylate cyclase-inhibiting opioid receptor signaling pathway	1	1	250	1	7724	ENSMUSG00000000766	Oprm1
L4	DE_DOWN	GO:0031644	GO:BP	regulation of nervous system process	1	93	250	11	7724	ENSMUSG00000059003,ENSMUSG00000053930,ENSMUSG00000042757,ENSMUSG00000049044,ENSMUSG00000015829,ENSMUSG00000047495,ENSMUSG00000079055,ENSMUSG00000019146,ENSMUSG00000022494,ENSMUSG00000000766,ENSMUSG00000037386	Grin2a,Shisa6,Tmem108,Rapgef4,Tnr,Dlgap2,Slc8a3,Cacng2,Shisa9,Oprm1,Rims2
L4	DE_DOWN	GO:0031646	GO:BP	positive regulation of nervous system process	1	22	250	3	7724	ENSMUSG00000049044,ENSMUSG00000015829,ENSMUSG00000037386	Rapgef4,Tnr,Rims2
L4	DE_DOWN	GO:0031647	GO:BP	regulation of protein stability	1	176	250	3	7724	ENSMUSG00000057329,ENSMUSG00000024589,ENSMUSG00000032402	Bcl2,Nedd4l,Smad3
L4	DE_DOWN	GO:0031663	GO:BP	lipopolysaccharide-mediated signaling pathway	1	17	250	3	7724	ENSMUSG00000045038,ENSMUSG00000050965,ENSMUSG00000021624	Prkce,Prkca,Cd180
L4	DE_DOWN	GO:0032097	GO:BP	positive regulation of response to food	1	2	250	1	7724	ENSMUSG00000000766	Oprm1
L4	DE_DOWN	GO:0031664	GO:BP	regulation of lipopolysaccharide-mediated signaling pathway	1	7	250	2	7724	ENSMUSG00000050965,ENSMUSG00000021624	Prkca,Cd180
L4	DE_DOWN	GO:0031667	GO:BP	response to nutrient levels	1	205	250	6	7724	ENSMUSG00000057329,ENSMUSG00000052889,ENSMUSG00000039153,ENSMUSG00000049313,ENSMUSG00000037541,ENSMUSG00000000766	Bcl2,Prkcb,Runx2,Sorl1,Shank2,Oprm1
L4	DE_DOWN	GO:0031668	GO:BP	cellular response to extracellular stimulus	1	127	250	1	7724	ENSMUSG00000057329	Bcl2
L4	DE_DOWN	GO:0031669	GO:BP	cellular response to nutrient levels	1	118	250	1	7724	ENSMUSG00000057329	Bcl2
L4	DE_DOWN	GO:0031915	GO:BP	positive regulation of synaptic plasticity	1	9	250	1	7724	ENSMUSG00000028664	Ephb2
L4	DE_DOWN	GO:0031952	GO:BP	regulation of protein autophosphorylation	1	21	250	2	7724	ENSMUSG00000028289,ENSMUSG00000062991	Epha7,Nrg1
L4	DE_DOWN	GO:0031954	GO:BP	positive regulation of protein autophosphorylation	1	13	250	1	7724	ENSMUSG00000062991	Nrg1
L4	DE_DOWN	GO:0031960	GO:BP	response to corticosteroid	1	50	250	2	7724	ENSMUSG00000057329,ENSMUSG00000066406	Bcl2,Akap13
L4	DE_DOWN	GO:0032011	GO:BP	ARF protein signal transduction	1	15	250	2	7724	ENSMUSG00000040797,ENSMUSG00000034312	Iqsec3,Iqsec1
L4	DE_DOWN	GO:0032012	GO:BP	regulation of ARF protein signal transduction	1	15	250	2	7724	ENSMUSG00000040797,ENSMUSG00000034312	Iqsec3,Iqsec1
L4	DE_DOWN	GO:0032020	GO:BP	ISG15-protein conjugation	1	2	250	1	7724	ENSMUSG00000058317	Ube2e2
L4	DE_DOWN	GO:0032024	GO:BP	positive regulation of insulin secretion	1	62	250	5	7724	ENSMUSG00000045038,ENSMUSG00000030102,ENSMUSG00000049044,ENSMUSG00000052889,ENSMUSG00000051331	Prkce,Itpr1,Rapgef4,Prkcb,Cacna1c
L4	DE_DOWN	GO:0032091	GO:BP	negative regulation of protein binding	1	46	250	1	7724	ENSMUSG00000049313	Sorl1
L4	DE_DOWN	GO:0032094	GO:BP	response to food	1	16	250	1	7724	ENSMUSG00000000766	Oprm1
L4	DE_DOWN	GO:0031666	GO:BP	positive regulation of lipopolysaccharide-mediated signaling pathway	1	4	250	2	7724	ENSMUSG00000050965,ENSMUSG00000021624	Prkca,Cd180
L4	DE_DOWN	GO:0032330	GO:BP	regulation of chondrocyte differentiation	1	16	250	4	7724	ENSMUSG00000021779,ENSMUSG00000039153,ENSMUSG00000032402,ENSMUSG00000029334	Thrb,Runx2,Smad3,Prkg2
L4	DE_DOWN	GO:0030866	GO:BP	cortical actin cytoskeleton organization	1	24	250	2	7724	ENSMUSG00000034295,ENSMUSG00000036053	Fhod3,Fmnl2
L4	DE_DOWN	GO:0030855	GO:BP	epithelial cell differentiation	1	192	250	8	7724	ENSMUSG00000021779,ENSMUSG00000059146,ENSMUSG00000032402,ENSMUSG00000040606,ENSMUSG00000030302,ENSMUSG00000062991,ENSMUSG00000061731,ENSMUSG00000034987	Thrb,Ntrk3,Smad3,Kazn,Atp2b2,Nrg1,Ext1,Hrh2
L4	DE_DOWN	GO:0023056	GO:BP	positive regulation of signaling	1	747	250	39	7724	ENSMUSG00000059003,ENSMUSG00000021779,ENSMUSG00000022454,ENSMUSG00000027674,ENSMUSG00000032452,ENSMUSG00000042757,ENSMUSG00000045038,ENSMUSG00000030102,ENSMUSG00000049044,ENSMUSG00000052889,ENSMUSG00000015829,ENSMUSG00000049313,ENSMUSG00000050965,ENSMUSG00000022607,ENSMUSG00000060534,ENSMUSG00000029673,ENSMUSG00000026768,ENSMUSG00000066406,ENSMUSG00000020524,ENSMUSG00000059146,ENSMUSG00000018849,ENSMUSG00000032402,ENSMUSG00000027692,ENSMUSG00000004383,ENSMUSG00000079055,ENSMUSG00000051331,ENSMUSG00000019146,ENSMUSG00000030854,ENSMUSG00000021624,ENSMUSG00000037541,ENSMUSG00000067242,ENSMUSG00000000766,ENSMUSG00000020623,ENSMUSG00000037386,ENSMUSG00000062991,ENSMUSG00000097545,ENSMUSG00000061603,ENSMUSG00000032356,ENSMUSG00000028664	Grin2a,Thrb,Nell2,Pex5l,Clstn2,Tmem108,Prkce,Itpr1,Rapgef4,Prkcb,Tnr,Sorl1,Prkca,Ptk2,Dcc,Auts2,Itga8,Akap13,Gria1,Ntrk3,Wwc1,Smad3,Tnik,Large1,Slc8a3,Cacna1c,Cacng2,Ptpn5,Cd180,Shank2,Lgi1,Oprm1,Map2k6,Rims2,Nrg1,Mir124a-1hg,Akap6,Rasgrf1,Ephb2
L4	DE_DOWN	GO:0023057	GO:BP	negative regulation of signaling	1	604	250	27	7724	ENSMUSG00000023868,ENSMUSG00000053930,ENSMUSG00000036264,ENSMUSG00000021730,ENSMUSG00000046876,ENSMUSG00000045658,ENSMUSG00000030102,ENSMUSG00000057329,ENSMUSG00000053141,ENSMUSG00000049044,ENSMUSG00000052889,ENSMUSG00000015829,ENSMUSG00000039153,ENSMUSG00000032020,ENSMUSG00000049313,ENSMUSG00000050010,ENSMUSG00000028519,ENSMUSG00000020524,ENSMUSG00000018849,ENSMUSG00000032238,ENSMUSG00000063434,ENSMUSG00000030854,ENSMUSG00000028525,ENSMUSG00000037541,ENSMUSG00000000766,ENSMUSG00000062991,ENSMUSG00000028664	Pde10a,Shisa6,Fstl4,Hcn1,Atxn1,Pid1,Itpr1,Bcl2,Ptprt,Rapgef4,Prkcb,Tnr,Runx2,Ubash3b,Sorl1,Shisa3,Dab1,Gria1,Wwc1,Rora,Sorcs3,Ptpn5,Pde4b,Shank2,Oprm1,Nrg1,Ephb2
L4	DE_DOWN	GO:0023061	GO:BP	signal release	1	276	250	17	7724	ENSMUSG00000022454,ENSMUSG00000027674,ENSMUSG00000045038,ENSMUSG00000030102,ENSMUSG00000049044,ENSMUSG00000052889,ENSMUSG00000017412,ENSMUSG00000034656,ENSMUSG00000051331,ENSMUSG00000026204,ENSMUSG00000054423,ENSMUSG00000056553,ENSMUSG00000029420,ENSMUSG00000000766,ENSMUSG00000020623,ENSMUSG00000037386,ENSMUSG00000062991	Nell2,Pex5l,Prkce,Itpr1,Rapgef4,Prkcb,Cacnb4,Cacna1a,Cacna1c,Ptprn,Cadps,Ptprn2,Rimbp2,Oprm1,Map2k6,Rims2,Nrg1
L4	DE_DOWN	GO:0030001	GO:BP	metal ion transport	1	389	250	28	7724	ENSMUSG00000059003,ENSMUSG00000056258,ENSMUSG00000021730,ENSMUSG00000054640,ENSMUSG00000030209,ENSMUSG00000045038,ENSMUSG00000030102,ENSMUSG00000057329,ENSMUSG00000004110,ENSMUSG00000052889,ENSMUSG00000040896,ENSMUSG00000021991,ENSMUSG00000058248,ENSMUSG00000032020,ENSMUSG00000020704,ENSMUSG00000017412,ENSMUSG00000024589,ENSMUSG00000034656,ENSMUSG00000004383,ENSMUSG00000014164,ENSMUSG00000079055,ENSMUSG00000051331,ENSMUSG00000019146,ENSMUSG00000028525,ENSMUSG00000026904,ENSMUSG00000000766,ENSMUSG00000030302,ENSMUSG00000061603	Grin2a,Kcnq3,Hcn1,Slc8a1,Grin2b,Prkce,Itpr1,Bcl2,Cacna1e,Prkcb,Kcnd3,Cacna2d3,Kcnh1,Ubash3b,Asic2,Cacnb4,Nedd4l,Cacna1a,Large1,Klhl3,Slc8a3,Cacna1c,Cacng2,Pde4b,Slc4a10,Oprm1,Atp2b2,Akap6
L4	DE_DOWN	GO:0030002	GO:BP	intracellular monoatomic anion homeostasis	1	7	250	2	7724	ENSMUSG00000022607,ENSMUSG00000034656	Ptk2,Cacna1a
L4	DE_DOWN	GO:0030003	GO:BP	intracellular monoatomic cation homeostasis	1	239	250	16	7724	ENSMUSG00000054640,ENSMUSG00000045038,ENSMUSG00000030102,ENSMUSG00000057329,ENSMUSG00000052889,ENSMUSG00000032020,ENSMUSG00000017412,ENSMUSG00000034656,ENSMUSG00000020524,ENSMUSG00000079055,ENSMUSG00000051331,ENSMUSG00000026904,ENSMUSG00000029420,ENSMUSG00000025326,ENSMUSG00000030302,ENSMUSG00000061603	Slc8a1,Prkce,Itpr1,Bcl2,Prkcb,Ubash3b,Cacnb4,Cacna1a,Gria1,Slc8a3,Cacna1c,Slc4a10,Rimbp2,Ube3a,Atp2b2,Akap6
L4	DE_DOWN	GO:0030029	GO:BP	actin filament-based process	1	346	250	23	7724	ENSMUSG00000054728,ENSMUSG00000038244,ENSMUSG00000042700,ENSMUSG00000045038,ENSMUSG00000034295,ENSMUSG00000060843,ENSMUSG00000057329,ENSMUSG00000040896,ENSMUSG00000020173,ENSMUSG00000027022,ENSMUSG00000066406,ENSMUSG00000024589,ENSMUSG00000025429,ENSMUSG00000032402,ENSMUSG00000051331,ENSMUSG00000036053,ENSMUSG00000026109,ENSMUSG00000028525,ENSMUSG00000040797,ENSMUSG00000037679,ENSMUSG00000061603,ENSMUSG00000039621,ENSMUSG00000034312	Phactr1,Mical2,Sipa1l1,Prkce,Fhod3,Ctnna3,Bcl2,Kcnd3,Cobl,Xirp2,Akap13,Nedd4l,Pstpip2,Smad3,Cacna1c,Fmnl2,Tmeff2,Pde4b,Iqsec3,Inf2,Akap6,Prex1,Iqsec1
L4	DE_DOWN	GO:0030030	GO:BP	cell projection organization	1	894	250	44	7724	ENSMUSG00000059003,ENSMUSG00000054728,ENSMUSG00000036264,ENSMUSG00000041670,ENSMUSG00000042757,ENSMUSG00000042700,ENSMUSG00000030102,ENSMUSG00000057329,ENSMUSG00000050272,ENSMUSG00000049044,ENSMUSG00000056222,ENSMUSG00000015829,ENSMUSG00000039145,ENSMUSG00000022607,ENSMUSG00000060534,ENSMUSG00000029673,ENSMUSG00000026768,ENSMUSG00000020173,ENSMUSG00000028289,ENSMUSG00000024589,ENSMUSG00000034656,ENSMUSG00000028519,ENSMUSG00000059146,ENSMUSG00000025020,ENSMUSG00000027692,ENSMUSG00000033721,ENSMUSG00000019889,ENSMUSG00000028883,ENSMUSG00000033004,ENSMUSG00000030854,ENSMUSG00000022261,ENSMUSG00000045776,ENSMUSG00000028613,ENSMUSG00000067242,ENSMUSG00000025326,ENSMUSG00000030302,ENSMUSG00000037386,ENSMUSG00000062991,ENSMUSG00000061731,ENSMUSG00000001300,ENSMUSG00000039621,ENSMUSG00000032356,ENSMUSG00000034312,ENSMUSG00000028664	Grin2a,Phactr1,Fstl4,Rims1,Tmem108,Sipa1l1,Itpr1,Bcl2,Dscam,Rapgef4,Spock1,Tnr,Camk1d,Ptk2,Dcc,Auts2,Itga8,Cobl,Epha7,Nedd4l,Cacna1a,Dab1,Ntrk3,Slit1,Tnik,Vav3,Ptprk,Sema3a,Mycbp2,Ptpn5,Sdc2,Lrtm1,Lrp8,Lgi1,Ube3a,Atp2b2,Rims2,Nrg1,Ext1,Efnb2,Prex1,Rasgrf1,Iqsec1,Ephb2
L4	DE_DOWN	GO:0030031	GO:BP	cell projection assembly	1	285	250	5	7724	ENSMUSG00000029673,ENSMUSG00000020173,ENSMUSG00000027692,ENSMUSG00000033721,ENSMUSG00000028664	Auts2,Cobl,Tnik,Vav3,Ephb2
L4	DE_DOWN	GO:0030032	GO:BP	lamellipodium assembly	1	44	250	2	7724	ENSMUSG00000029673,ENSMUSG00000033721	Auts2,Vav3
L4	DE_DOWN	GO:0030033	GO:BP	microvillus assembly	1	8	250	1	7724	ENSMUSG00000027692	Tnik
L4	DE_DOWN	GO:0030036	GO:BP	actin cytoskeleton organization	1	302	250	17	7724	ENSMUSG00000054728,ENSMUSG00000038244,ENSMUSG00000042700,ENSMUSG00000045038,ENSMUSG00000034295,ENSMUSG00000057329,ENSMUSG00000020173,ENSMUSG00000027022,ENSMUSG00000066406,ENSMUSG00000025429,ENSMUSG00000032402,ENSMUSG00000036053,ENSMUSG00000026109,ENSMUSG00000040797,ENSMUSG00000037679,ENSMUSG00000039621,ENSMUSG00000034312	Phactr1,Mical2,Sipa1l1,Prkce,Fhod3,Bcl2,Cobl,Xirp2,Akap13,Pstpip2,Smad3,Fmnl2,Tmeff2,Iqsec3,Inf2,Prex1,Iqsec1
L4	DE_DOWN	GO:0030038	GO:BP	contractile actin filament bundle assembly	1	50	250	3	7724	ENSMUSG00000054728,ENSMUSG00000032402,ENSMUSG00000026109	Phactr1,Smad3,Tmeff2
L4	DE_DOWN	GO:0030041	GO:BP	actin filament polymerization	1	80	250	5	7724	ENSMUSG00000045038,ENSMUSG00000034295,ENSMUSG00000020173,ENSMUSG00000025429,ENSMUSG00000039621	Prkce,Fhod3,Cobl,Pstpip2,Prex1
L4	DE_DOWN	GO:0030042	GO:BP	actin filament depolymerization	1	36	250	1	7724	ENSMUSG00000038244	Mical2
L4	DE_DOWN	GO:0030048	GO:BP	actin filament-based movement	1	67	250	6	7724	ENSMUSG00000060843,ENSMUSG00000040896,ENSMUSG00000024589,ENSMUSG00000051331,ENSMUSG00000028525,ENSMUSG00000061603	Ctnna3,Kcnd3,Nedd4l,Cacna1c,Pde4b,Akap6
L4	DE_DOWN	GO:0030072	GO:BP	peptide hormone secretion	1	139	250	9	7724	ENSMUSG00000027674,ENSMUSG00000045038,ENSMUSG00000030102,ENSMUSG00000049044,ENSMUSG00000052889,ENSMUSG00000051331,ENSMUSG00000026204,ENSMUSG00000056553,ENSMUSG00000037386	Pex5l,Prkce,Itpr1,Rapgef4,Prkcb,Cacna1c,Ptprn,Ptprn2,Rims2
L4	DE_DOWN	GO:0030073	GO:BP	insulin secretion	1	122	250	8	7724	ENSMUSG00000045038,ENSMUSG00000030102,ENSMUSG00000049044,ENSMUSG00000052889,ENSMUSG00000051331,ENSMUSG00000026204,ENSMUSG00000056553,ENSMUSG00000037386	Prkce,Itpr1,Rapgef4,Prkcb,Cacna1c,Ptprn,Ptprn2,Rims2
L4	DE_DOWN	GO:0030097	GO:BP	hemopoiesis	1	342	250	8	7724	ENSMUSG00000057329,ENSMUSG00000039153,ENSMUSG00000032020,ENSMUSG00000004383,ENSMUSG00000079055,ENSMUSG00000032238,ENSMUSG00000061731,ENSMUSG00000039621	Bcl2,Runx2,Ubash3b,Large1,Slc8a3,Rora,Ext1,Prex1
L4	DE_DOWN	GO:0030098	GO:BP	lymphocyte differentiation	1	129	250	4	7724	ENSMUSG00000057329,ENSMUSG00000039153,ENSMUSG00000032238,ENSMUSG00000039621	Bcl2,Runx2,Rora,Prex1
L4	DE_DOWN	GO:0030099	GO:BP	myeloid cell differentiation	1	162	250	2	7724	ENSMUSG00000032020,ENSMUSG00000004383	Ubash3b,Large1
L4	DE_DOWN	GO:0030100	GO:BP	regulation of endocytosis	1	171	250	8	7724	ENSMUSG00000039145,ENSMUSG00000022607,ENSMUSG00000024589,ENSMUSG00000062202,ENSMUSG00000030854,ENSMUSG00000062991,ENSMUSG00000001300,ENSMUSG00000034312	Camk1d,Ptk2,Nedd4l,Btbd9,Ptpn5,Nrg1,Efnb2,Iqsec1
L4	DE_DOWN	GO:0030111	GO:BP	regulation of Wnt signaling pathway	1	131	250	3	7724	ENSMUSG00000053930,ENSMUSG00000050010,ENSMUSG00000032402	Shisa6,Shisa3,Smad3
L4	DE_DOWN	GO:0030148	GO:BP	sphingolipid biosynthetic process	1	41	250	2	7724	ENSMUSG00000034780,ENSMUSG00000027035	B3galt1,Cers6
L4	DE_DOWN	GO:0030154	GO:BP	cell differentiation	1	1726	250	72	7724	ENSMUSG00000059003,ENSMUSG00000054728,ENSMUSG00000056258,ENSMUSG00000021779,ENSMUSG00000036264,ENSMUSG00000021730,ENSMUSG00000046876,ENSMUSG00000041670,ENSMUSG00000042757,ENSMUSG00000042700,ENSMUSG00000034295,ENSMUSG00000030102,ENSMUSG00000052572,ENSMUSG00000057329,ENSMUSG00000059187,ENSMUSG00000050272,ENSMUSG00000049044,ENSMUSG00000056222,ENSMUSG00000061911,ENSMUSG00000015829,ENSMUSG00000039153,ENSMUSG00000032020,ENSMUSG00000049313,ENSMUSG00000039145,ENSMUSG00000022607,ENSMUSG00000060534,ENSMUSG00000029673,ENSMUSG00000017412,ENSMUSG00000026768,ENSMUSG00000020173,ENSMUSG00000066406,ENSMUSG00000028289,ENSMUSG00000024589,ENSMUSG00000034656,ENSMUSG00000028519,ENSMUSG00000059146,ENSMUSG00000025020,ENSMUSG00000032402,ENSMUSG00000029334,ENSMUSG00000027692,ENSMUSG00000019889,ENSMUSG00000004383,ENSMUSG00000028883,ENSMUSG00000079055,ENSMUSG00000032238,ENSMUSG00000052512,ENSMUSG00000026109,ENSMUSG00000033004,ENSMUSG00000030854,ENSMUSG00000040606,ENSMUSG00000027035,ENSMUSG00000026904,ENSMUSG00000034912,ENSMUSG00000022261,ENSMUSG00000045776,ENSMUSG00000028613,ENSMUSG00000067242,ENSMUSG00000000766,ENSMUSG00000025326,ENSMUSG00000020623,ENSMUSG00000020181,ENSMUSG00000030302,ENSMUSG00000037386,ENSMUSG00000062991,ENSMUSG00000061731,ENSMUSG00000034987,ENSMUSG00000061603,ENSMUSG00000001300,ENSMUSG00000039621,ENSMUSG00000032356,ENSMUSG00000034312,ENSMUSG00000028664	Grin2a,Phactr1,Kcnq3,Thrb,Fstl4,Hcn1,Atxn1,Rims1,Tmem108,Sipa1l1,Fhod3,Itpr1,Dlg2,Bcl2,Tafa1,Dscam,Rapgef4,Spock1,Myt1l,Tnr,Runx2,Ubash3b,Sorl1,Camk1d,Ptk2,Dcc,Auts2,Cacnb4,Itga8,Cobl,Akap13,Epha7,Nedd4l,Cacna1a,Dab1,Ntrk3,Slit1,Smad3,Prkg2,Tnik,Ptprk,Large1,Sema3a,Slc8a3,Rora,Nav2,Tmeff2,Mycbp2,Ptpn5,Kazn,Cers6,Slc4a10,Mdga2,Sdc2,Lrtm1,Lrp8,Lgi1,Oprm1,Ube3a,Map2k6,Nav3,Atp2b2,Rims2,Nrg1,Ext1,Hrh2,Akap6,Efnb2,Prex1,Rasgrf1,Iqsec1,Ephb2
L4	DE_DOWN	GO:0030155	GO:BP	regulation of cell adhesion	1	281	250	17	7724	ENSMUSG00000045038,ENSMUSG00000057329,ENSMUSG00000050272,ENSMUSG00000056222,ENSMUSG00000015829,ENSMUSG00000032020,ENSMUSG00000050965,ENSMUSG00000022607,ENSMUSG00000028289,ENSMUSG00000028519,ENSMUSG00000032402,ENSMUSG00000033721,ENSMUSG00000034912,ENSMUSG00000062991,ENSMUSG00000001300,ENSMUSG00000039621,ENSMUSG00000028664	Prkce,Bcl2,Dscam,Spock1,Tnr,Ubash3b,Prkca,Ptk2,Epha7,Dab1,Smad3,Vav3,Mdga2,Nrg1,Efnb2,Prex1,Ephb2
L4	DE_DOWN	GO:0030162	GO:BP	regulation of proteolysis	1	299	250	6	7724	ENSMUSG00000056222,ENSMUSG00000049313,ENSMUSG00000022607,ENSMUSG00000028289,ENSMUSG00000032402,ENSMUSG00000025326	Spock1,Sorl1,Ptk2,Epha7,Smad3,Ube3a
L4	DE_DOWN	GO:0023052	GO:BP	signaling	1	2286	250	102	7724	ENSMUSG00000023868,ENSMUSG00000059003,ENSMUSG00000061143,ENSMUSG00000053930,ENSMUSG00000056258,ENSMUSG00000021779,ENSMUSG00000036264,ENSMUSG00000019990,ENSMUSG00000021730,ENSMUSG00000022454,ENSMUSG00000046876,ENSMUSG00000027674,ENSMUSG00000040490,ENSMUSG00000032452,ENSMUSG00000030209,ENSMUSG00000042757,ENSMUSG00000042700,ENSMUSG00000039809,ENSMUSG00000045038,ENSMUSG00000045613,ENSMUSG00000045658,ENSMUSG00000030102,ENSMUSG00000052572,ENSMUSG00000057329,ENSMUSG00000059187,ENSMUSG00000053141,ENSMUSG00000050272,ENSMUSG00000049044,ENSMUSG00000052889,ENSMUSG00000015829,ENSMUSG00000039153,ENSMUSG00000058248,ENSMUSG00000032020,ENSMUSG00000030519,ENSMUSG00000049313,ENSMUSG00000020704,ENSMUSG00000050965,ENSMUSG00000022607,ENSMUSG00000060534,ENSMUSG00000029673,ENSMUSG00000017412,ENSMUSG00000026768,ENSMUSG00000066406,ENSMUSG00000050010,ENSMUSG00000028289,ENSMUSG00000047495,ENSMUSG00000034656,ENSMUSG00000024302,ENSMUSG00000028519,ENSMUSG00000020524,ENSMUSG00000059146,ENSMUSG00000018849,ENSMUSG00000032402,ENSMUSG00000029334,ENSMUSG00000027692,ENSMUSG00000030257,ENSMUSG00000033721,ENSMUSG00000019889,ENSMUSG00000004383,ENSMUSG00000027016,ENSMUSG00000036452,ENSMUSG00000025558,ENSMUSG00000028883,ENSMUSG00000079055,ENSMUSG00000062202,ENSMUSG00000032238,ENSMUSG00000051331,ENSMUSG00000063434,ENSMUSG00000019146,ENSMUSG00000026204,ENSMUSG00000030854,ENSMUSG00000021624,ENSMUSG00000028525,ENSMUSG00000054423,ENSMUSG00000056553,ENSMUSG00000022494,ENSMUSG00000037541,ENSMUSG00000026904,ENSMUSG00000036256,ENSMUSG00000029420,ENSMUSG00000033981,ENSMUSG00000028613,ENSMUSG00000067242,ENSMUSG00000000766,ENSMUSG00000025326,ENSMUSG00000020623,ENSMUSG00000040797,ENSMUSG00000030302,ENSMUSG00000037386,ENSMUSG00000062991,ENSMUSG00000097545,ENSMUSG00000047842,ENSMUSG00000061731,ENSMUSG00000005580,ENSMUSG00000034987,ENSMUSG00000022514,ENSMUSG00000061603,ENSMUSG00000001300,ENSMUSG00000039621,ENSMUSG00000032356,ENSMUSG00000034312,ENSMUSG00000028664	Pde10a,Grin2a,Maml3,Shisa6,Kcnq3,Thrb,Fstl4,Pde7b,Hcn1,Nell2,Atxn1,Pex5l,Lrfn2,Clstn2,Grin2b,Tmem108,Sipa1l1,Gabbr2,Prkce,Chrm2,Pid1,Itpr1,Dlg2,Bcl2,Tafa1,Ptprt,Dscam,Rapgef4,Prkcb,Tnr,Runx2,Kcnh1,Ubash3b,Apba2,Sorl1,Asic2,Prkca,Ptk2,Dcc,Auts2,Cacnb4,Itga8,Akap13,Shisa3,Epha7,Dlgap2,Cacna1a,Dtna,Dab1,Gria1,Ntrk3,Wwc1,Smad3,Prkg2,Tnik,Srgap3,Vav3,Ptprk,Large1,Zfp385b,Arhgap26,Dock9,Sema3a,Slc8a3,Btbd9,Rora,Cacna1c,Sorcs3,Cacng2,Ptprn,Ptpn5,Cd180,Pde4b,Cadps,Ptprn2,Shisa9,Shank2,Slc4a10,Igfbp7,Rimbp2,Gria2,Lrp8,Lgi1,Oprm1,Ube3a,Map2k6,Iqsec3,Atp2b2,Rims2,Nrg1,Mir124a-1hg,Diras2,Ext1,Adcy9,Hrh2,Il1rap,Akap6,Efnb2,Prex1,Rasgrf1,Iqsec1,Ephb2
L4	DE_DOWN	GO:0023051	GO:BP	regulation of signaling	1	1496	250	75	7724	ENSMUSG00000023868,ENSMUSG00000059003,ENSMUSG00000053930,ENSMUSG00000056258,ENSMUSG00000021779,ENSMUSG00000036264,ENSMUSG00000021730,ENSMUSG00000022454,ENSMUSG00000046876,ENSMUSG00000027674,ENSMUSG00000040490,ENSMUSG00000032452,ENSMUSG00000042757,ENSMUSG00000042700,ENSMUSG00000045038,ENSMUSG00000045613,ENSMUSG00000045658,ENSMUSG00000030102,ENSMUSG00000057329,ENSMUSG00000059187,ENSMUSG00000053141,ENSMUSG00000049044,ENSMUSG00000052889,ENSMUSG00000015829,ENSMUSG00000039153,ENSMUSG00000032020,ENSMUSG00000030519,ENSMUSG00000049313,ENSMUSG00000050965,ENSMUSG00000022607,ENSMUSG00000060534,ENSMUSG00000029673,ENSMUSG00000017412,ENSMUSG00000026768,ENSMUSG00000066406,ENSMUSG00000050010,ENSMUSG00000028289,ENSMUSG00000047495,ENSMUSG00000034656,ENSMUSG00000028519,ENSMUSG00000020524,ENSMUSG00000059146,ENSMUSG00000018849,ENSMUSG00000032402,ENSMUSG00000027692,ENSMUSG00000004383,ENSMUSG00000079055,ENSMUSG00000062202,ENSMUSG00000032238,ENSMUSG00000051331,ENSMUSG00000063434,ENSMUSG00000019146,ENSMUSG00000030854,ENSMUSG00000021624,ENSMUSG00000028525,ENSMUSG00000022494,ENSMUSG00000037541,ENSMUSG00000026904,ENSMUSG00000036256,ENSMUSG00000028613,ENSMUSG00000067242,ENSMUSG00000000766,ENSMUSG00000025326,ENSMUSG00000020623,ENSMUSG00000040797,ENSMUSG00000030302,ENSMUSG00000037386,ENSMUSG00000062991,ENSMUSG00000097545,ENSMUSG00000034987,ENSMUSG00000061603,ENSMUSG00000039621,ENSMUSG00000032356,ENSMUSG00000034312,ENSMUSG00000028664	Pde10a,Grin2a,Shisa6,Kcnq3,Thrb,Fstl4,Hcn1,Nell2,Atxn1,Pex5l,Lrfn2,Clstn2,Tmem108,Sipa1l1,Prkce,Chrm2,Pid1,Itpr1,Bcl2,Tafa1,Ptprt,Rapgef4,Prkcb,Tnr,Runx2,Ubash3b,Apba2,Sorl1,Prkca,Ptk2,Dcc,Auts2,Cacnb4,Itga8,Akap13,Shisa3,Epha7,Dlgap2,Cacna1a,Dab1,Gria1,Ntrk3,Wwc1,Smad3,Tnik,Large1,Slc8a3,Btbd9,Rora,Cacna1c,Sorcs3,Cacng2,Ptpn5,Cd180,Pde4b,Shisa9,Shank2,Slc4a10,Igfbp7,Lrp8,Lgi1,Oprm1,Ube3a,Map2k6,Iqsec3,Atp2b2,Rims2,Nrg1,Mir124a-1hg,Hrh2,Akap6,Prex1,Rasgrf1,Iqsec1,Ephb2
L4	DE_DOWN	GO:0023019	GO:BP	signal transduction involved in regulation of gene expression	1	6	250	1	7724	ENSMUSG00000032402	Smad3
L4	DE_DOWN	GO:0022898	GO:BP	regulation of transmembrane transporter activity	1	152	250	15	7724	ENSMUSG00000059003,ENSMUSG00000053930,ENSMUSG00000021730,ENSMUSG00000057329,ENSMUSG00000020704,ENSMUSG00000017412,ENSMUSG00000024589,ENSMUSG00000034656,ENSMUSG00000019146,ENSMUSG00000028525,ENSMUSG00000022494,ENSMUSG00000000766,ENSMUSG00000061603,ENSMUSG00000032356,ENSMUSG00000028664	Grin2a,Shisa6,Hcn1,Bcl2,Asic2,Cacnb4,Nedd4l,Cacna1a,Cacng2,Pde4b,Shisa9,Oprm1,Akap6,Rasgrf1,Ephb2
L4	DE_DOWN	GO:0021954	GO:BP	central nervous system neuron development	1	60	250	5	7724	ENSMUSG00000022607,ENSMUSG00000060534,ENSMUSG00000033004,ENSMUSG00000026904,ENSMUSG00000028664	Ptk2,Dcc,Mycbp2,Slc4a10,Ephb2
L4	DE_DOWN	GO:0021955	GO:BP	central nervous system neuron axonogenesis	1	32	250	4	7724	ENSMUSG00000022607,ENSMUSG00000060534,ENSMUSG00000033004,ENSMUSG00000028664	Ptk2,Dcc,Mycbp2,Ephb2
L4	DE_DOWN	GO:0021965	GO:BP	spinal cord ventral commissure morphogenesis	1	2	250	1	7724	ENSMUSG00000060534	Dcc
L4	DE_DOWN	GO:0021987	GO:BP	cerebral cortex development	1	84	250	4	7724	ENSMUSG00000054728,ENSMUSG00000028519,ENSMUSG00000020524,ENSMUSG00000028613	Phactr1,Dab1,Gria1,Lrp8
L4	DE_DOWN	GO:0021988	GO:BP	olfactory lobe development	1	18	250	3	7724	ENSMUSG00000025020,ENSMUSG00000028883,ENSMUSG00000061731	Slit1,Sema3a,Ext1
L4	DE_DOWN	GO:0022011	GO:BP	myelination in peripheral nervous system	1	16	250	2	7724	ENSMUSG00000059146,ENSMUSG00000062991	Ntrk3,Nrg1
L4	DE_DOWN	GO:0022028	GO:BP	tangential migration from the subventricular zone to the olfactory bulb	1	6	250	1	7724	ENSMUSG00000025020	Slit1
L4	DE_DOWN	GO:0022029	GO:BP	telencephalon cell migration	1	36	250	5	7724	ENSMUSG00000015829,ENSMUSG00000028519,ENSMUSG00000025020,ENSMUSG00000028613,ENSMUSG00000062991	Tnr,Dab1,Slit1,Lrp8,Nrg1
L4	DE_DOWN	GO:0022030	GO:BP	telencephalon glial cell migration	1	18	250	2	7724	ENSMUSG00000028519,ENSMUSG00000028613	Dab1,Lrp8
L4	DE_DOWN	GO:0022037	GO:BP	metencephalon development	1	81	250	6	7724	ENSMUSG00000057329,ENSMUSG00000034656,ENSMUSG00000028519,ENSMUSG00000032238,ENSMUSG00000052512,ENSMUSG00000030302	Bcl2,Cacna1a,Dab1,Rora,Nav2,Atp2b2
L4	DE_DOWN	GO:0022038	GO:BP	corpus callosum development	1	23	250	1	7724	ENSMUSG00000028664	Ephb2
L4	DE_DOWN	GO:0022402	GO:BP	cell cycle process	1	554	250	6	7724	ENSMUSG00000058317,ENSMUSG00000045038,ENSMUSG00000057329,ENSMUSG00000017412,ENSMUSG00000031971,ENSMUSG00000033769	Ube2e2,Prkce,Bcl2,Cacnb4,Ccsap,Exoc6b
L4	DE_DOWN	GO:0022404	GO:BP	molting cycle process	1	32	250	3	7724	ENSMUSG00000057329,ENSMUSG00000039706,ENSMUSG00000061731	Bcl2,Ldb2,Ext1
L4	DE_DOWN	GO:0030163	GO:BP	protein catabolic process	1	578	250	10	7724	ENSMUSG00000059003,ENSMUSG00000049313,ENSMUSG00000022607,ENSMUSG00000024589,ENSMUSG00000032402,ENSMUSG00000014164,ENSMUSG00000033004,ENSMUSG00000025326,ENSMUSG00000062991,ENSMUSG00000061731	Grin2a,Sorl1,Ptk2,Nedd4l,Smad3,Klhl3,Mycbp2,Ube3a,Nrg1,Ext1
L4	DE_DOWN	GO:0022405	GO:BP	hair cycle process	1	32	250	3	7724	ENSMUSG00000057329,ENSMUSG00000039706,ENSMUSG00000061731	Bcl2,Ldb2,Ext1
L4	DE_DOWN	GO:0022407	GO:BP	regulation of cell-cell adhesion	1	151	250	7	7724	ENSMUSG00000015829,ENSMUSG00000032020,ENSMUSG00000050965,ENSMUSG00000022607,ENSMUSG00000028289,ENSMUSG00000034912,ENSMUSG00000001300	Tnr,Ubash3b,Prkca,Ptk2,Epha7,Mdga2,Efnb2
L4	DE_DOWN	GO:0022408	GO:BP	negative regulation of cell-cell adhesion	1	52	250	3	7724	ENSMUSG00000015829,ENSMUSG00000032020,ENSMUSG00000022607	Tnr,Ubash3b,Ptk2
L4	DE_DOWN	GO:0022409	GO:BP	positive regulation of cell-cell adhesion	1	88	250	1	7724	ENSMUSG00000001300	Efnb2
L4	DE_DOWN	GO:0022410	GO:BP	circadian sleep/wake cycle process	1	10	250	1	7724	ENSMUSG00000062202	Btbd9
L4	DE_DOWN	GO:0022411	GO:BP	cellular component disassembly	1	252	250	5	7724	ENSMUSG00000038244,ENSMUSG00000031971,ENSMUSG00000020181,ENSMUSG00000062991,ENSMUSG00000034312	Mical2,Ccsap,Nav3,Nrg1,Iqsec1
L4	DE_DOWN	GO:0022412	GO:BP	cellular process involved in reproduction in multicellular organism	1	167	250	1	7724	ENSMUSG00000057329	Bcl2
L4	DE_DOWN	GO:0022414	GO:BP	reproductive process	1	495	250	8	7724	ENSMUSG00000053930,ENSMUSG00000021779,ENSMUSG00000022454,ENSMUSG00000041670,ENSMUSG00000057329,ENSMUSG00000025326,ENSMUSG00000020623,ENSMUSG00000097545	Shisa6,Thrb,Nell2,Rims1,Bcl2,Ube3a,Map2k6,Mir124a-1hg
L4	DE_DOWN	GO:0022600	GO:BP	digestive system process	1	24	250	1	7724	ENSMUSG00000034987	Hrh2
L4	DE_DOWN	GO:0022602	GO:BP	ovulation cycle process	1	25	250	1	7724	ENSMUSG00000020623	Map2k6
L4	DE_DOWN	GO:0022603	GO:BP	regulation of anatomical structure morphogenesis	1	425	250	25	7724	ENSMUSG00000036264,ENSMUSG00000041670,ENSMUSG00000042700,ENSMUSG00000050272,ENSMUSG00000052889,ENSMUSG00000015829,ENSMUSG00000039153,ENSMUSG00000050965,ENSMUSG00000022607,ENSMUSG00000028289,ENSMUSG00000024589,ENSMUSG00000034656,ENSMUSG00000028519,ENSMUSG00000059146,ENSMUSG00000025020,ENSMUSG00000027692,ENSMUSG00000028883,ENSMUSG00000036053,ENSMUSG00000022261,ENSMUSG00000028613,ENSMUSG00000025326,ENSMUSG00000037386,ENSMUSG00000037679,ENSMUSG00000001300,ENSMUSG00000028664	Fstl4,Rims1,Sipa1l1,Dscam,Prkcb,Tnr,Runx2,Prkca,Ptk2,Epha7,Nedd4l,Cacna1a,Dab1,Ntrk3,Slit1,Tnik,Sema3a,Fmnl2,Sdc2,Lrp8,Ube3a,Rims2,Inf2,Efnb2,Ephb2
L4	DE_DOWN	GO:0022604	GO:BP	regulation of cell morphogenesis	1	166	250	8	7724	ENSMUSG00000041670,ENSMUSG00000022607,ENSMUSG00000024589,ENSMUSG00000027692,ENSMUSG00000036053,ENSMUSG00000028613,ENSMUSG00000037386,ENSMUSG00000028664	Rims1,Ptk2,Nedd4l,Tnik,Fmnl2,Lrp8,Rims2,Ephb2
L4	DE_DOWN	GO:0022607	GO:BP	cellular component assembly	1	1378	250	50	7724	ENSMUSG00000054728,ENSMUSG00000056258,ENSMUSG00000021730,ENSMUSG00000041670,ENSMUSG00000032452,ENSMUSG00000042700,ENSMUSG00000045038,ENSMUSG00000034295,ENSMUSG00000057329,ENSMUSG00000050272,ENSMUSG00000040896,ENSMUSG00000042846,ENSMUSG00000049313,ENSMUSG00000020704,ENSMUSG00000050965,ENSMUSG00000022607,ENSMUSG00000029673,ENSMUSG00000020173,ENSMUSG00000066406,ENSMUSG00000028289,ENSMUSG00000024589,ENSMUSG00000034656,ENSMUSG00000025429,ENSMUSG00000020524,ENSMUSG00000059146,ENSMUSG00000025020,ENSMUSG00000032402,ENSMUSG00000053166,ENSMUSG00000027692,ENSMUSG00000033721,ENSMUSG00000019889,ENSMUSG00000004383,ENSMUSG00000031971,ENSMUSG00000071064,ENSMUSG00000026109,ENSMUSG00000033004,ENSMUSG00000035653,ENSMUSG00000054423,ENSMUSG00000037541,ENSMUSG00000034912,ENSMUSG00000045776,ENSMUSG00000090112,ENSMUSG00000020181,ENSMUSG00000037386,ENSMUSG00000062991,ENSMUSG00000061731,ENSMUSG00000022514,ENSMUSG00000001300,ENSMUSG00000039621,ENSMUSG00000028664	Phactr1,Kcnq3,Hcn1,Rims1,Clstn2,Sipa1l1,Prkce,Fhod3,Bcl2,Dscam,Kcnd3,Lrrtm3,Sorl1,Asic2,Prkca,Ptk2,Auts2,Cobl,Akap13,Epha7,Nedd4l,Cacna1a,Pstpip2,Gria1,Ntrk3,Slit1,Smad3,Cdh22,Tnik,Vav3,Ptprk,Large1,Ccsap,Zfp827,Tmeff2,Mycbp2,Lrfn5,Cadps,Shank2,Mdga2,Lrtm1,Shprh,Nav3,Rims2,Nrg1,Ext1,Il1rap,Efnb2,Prex1,Ephb2
L4	DE_DOWN	GO:0022612	GO:BP	gland morphogenesis	1	41	250	2	7724	ENSMUSG00000030102,ENSMUSG00000057329	Itpr1,Bcl2
L4	DE_DOWN	GO:0022406	GO:BP	membrane docking	1	54	250	2	7724	ENSMUSG00000033769,ENSMUSG00000037386	Exoc6b,Rims2
L4	DE_DOWN	GO:0030166	GO:BP	proteoglycan biosynthetic process	1	34	250	2	7724	ENSMUSG00000058152,ENSMUSG00000061731	Chsy3,Ext1
L4	DE_DOWN	GO:0030168	GO:BP	platelet activation	1	25	250	2	7724	ENSMUSG00000032020,ENSMUSG00000050965	Ubash3b,Prkca
L4	DE_DOWN	GO:0030177	GO:BP	positive regulation of Wnt signaling pathway	1	61	250	1	7724	ENSMUSG00000032402	Smad3
L4	DE_DOWN	GO:0030431	GO:BP	sleep	1	13	250	2	7724	ENSMUSG00000059003,ENSMUSG00000062202	Grin2a,Btbd9
L4	DE_DOWN	GO:0030500	GO:BP	regulation of bone mineralization	1	24	250	2	7724	ENSMUSG00000054640,ENSMUSG00000032402	Slc8a1,Smad3
L4	DE_DOWN	GO:0030501	GO:BP	positive regulation of bone mineralization	1	16	250	2	7724	ENSMUSG00000054640,ENSMUSG00000032402	Slc8a1,Smad3
L4	DE_DOWN	GO:0030509	GO:BP	BMP signaling pathway	1	54	250	4	7724	ENSMUSG00000036264,ENSMUSG00000039153,ENSMUSG00000049313,ENSMUSG00000061731	Fstl4,Runx2,Sorl1,Ext1
L4	DE_DOWN	GO:0030510	GO:BP	regulation of BMP signaling pathway	1	33	250	2	7724	ENSMUSG00000036264,ENSMUSG00000049313	Fstl4,Sorl1
L4	DE_DOWN	GO:0030511	GO:BP	positive regulation of transforming growth factor beta receptor signaling pathway	1	16	250	1	7724	ENSMUSG00000026768	Itga8
L4	DE_DOWN	GO:0030514	GO:BP	negative regulation of BMP signaling pathway	1	19	250	1	7724	ENSMUSG00000049313	Sorl1
L4	DE_DOWN	GO:0030516	GO:BP	regulation of axon extension	1	68	250	5	7724	ENSMUSG00000050272,ENSMUSG00000015829,ENSMUSG00000059146,ENSMUSG00000025020,ENSMUSG00000028883	Dscam,Tnr,Ntrk3,Slit1,Sema3a
L4	DE_DOWN	GO:0030517	GO:BP	negative regulation of axon extension	1	27	250	3	7724	ENSMUSG00000015829,ENSMUSG00000025020,ENSMUSG00000028883	Tnr,Slit1,Sema3a
L4	DE_DOWN	GO:0030518	GO:BP	intracellular steroid hormone receptor signaling pathway	1	69	250	1	7724	ENSMUSG00000025326	Ube3a
L4	DE_DOWN	GO:0030521	GO:BP	androgen receptor signaling pathway	1	25	250	1	7724	ENSMUSG00000025326	Ube3a
L4	DE_DOWN	GO:0030522	GO:BP	intracellular receptor signaling pathway	1	139	250	3	7724	ENSMUSG00000021779,ENSMUSG00000032238,ENSMUSG00000025326	Thrb,Rora,Ube3a
L4	DE_DOWN	GO:0030534	GO:BP	adult behavior	1	100	250	10	7724	ENSMUSG00000046876,ENSMUSG00000017412,ENSMUSG00000034656,ENSMUSG00000028519,ENSMUSG00000062202,ENSMUSG00000051331,ENSMUSG00000037541,ENSMUSG00000022307,ENSMUSG00000000766,ENSMUSG00000021198	Atxn1,Cacnb4,Cacna1a,Dab1,Btbd9,Cacna1c,Shank2,Oxr1,Oprm1,Unc79
L4	DE_DOWN	GO:0030336	GO:BP	negative regulation of cell migration	1	124	250	7	7724	ENSMUSG00000057329,ENSMUSG00000053141,ENSMUSG00000022607,ENSMUSG00000019889,ENSMUSG00000026109,ENSMUSG00000020181,ENSMUSG00000062991	Bcl2,Ptprt,Ptk2,Ptprk,Tmeff2,Nav3,Nrg1
L4	DE_DOWN	GO:0030574	GO:BP	collagen catabolic process	1	13	250	1	7724	ENSMUSG00000028226	Mmp16
L4	DE_DOWN	GO:0030593	GO:BP	neutrophil chemotaxis	1	20	250	4	7724	ENSMUSG00000039145,ENSMUSG00000033721,ENSMUSG00000028525,ENSMUSG00000039621	Camk1d,Vav3,Pde4b,Prex1
L4	DE_DOWN	GO:0030595	GO:BP	leukocyte chemotaxis	1	52	250	5	7724	ENSMUSG00000039145,ENSMUSG00000022607,ENSMUSG00000033721,ENSMUSG00000028525,ENSMUSG00000039621	Camk1d,Ptk2,Vav3,Pde4b,Prex1
L4	DE_DOWN	GO:0030641	GO:BP	regulation of cellular pH	1	43	250	3	7724	ENSMUSG00000057329,ENSMUSG00000026904,ENSMUSG00000025326	Bcl2,Slc4a10,Ube3a
L4	DE_DOWN	GO:0030644	GO:BP	intracellular chloride ion homeostasis	1	7	250	2	7724	ENSMUSG00000022607,ENSMUSG00000034656	Ptk2,Cacna1a
L4	DE_DOWN	GO:0030705	GO:BP	cytoskeleton-dependent intracellular transport	1	147	250	2	7724	ENSMUSG00000042757,ENSMUSG00000052572	Tmem108,Dlg2
L4	DE_DOWN	GO:0030808	GO:BP	regulation of nucleotide biosynthetic process	1	18	250	1	7724	ENSMUSG00000045658	Pid1
L4	DE_DOWN	GO:0030809	GO:BP	negative regulation of nucleotide biosynthetic process	1	3	250	1	7724	ENSMUSG00000045658	Pid1
L4	DE_DOWN	GO:0030810	GO:BP	positive regulation of nucleotide biosynthetic process	1	12	250	1	7724	ENSMUSG00000045658	Pid1
L4	DE_DOWN	GO:0030832	GO:BP	regulation of actin filament length	1	79	250	3	7724	ENSMUSG00000045038,ENSMUSG00000034295,ENSMUSG00000039621	Prkce,Fhod3,Prex1
L4	DE_DOWN	GO:0030833	GO:BP	regulation of actin filament polymerization	1	69	250	3	7724	ENSMUSG00000045038,ENSMUSG00000034295,ENSMUSG00000039621	Prkce,Fhod3,Prex1
L4	DE_DOWN	GO:0030837	GO:BP	negative regulation of actin filament polymerization	1	34	250	1	7724	ENSMUSG00000034295	Fhod3
L4	DE_DOWN	GO:0030838	GO:BP	positive regulation of actin filament polymerization	1	26	250	1	7724	ENSMUSG00000045038	Prkce
L4	DE_DOWN	GO:0030850	GO:BP	prostate gland development	1	12	250	1	7724	ENSMUSG00000025326	Ube3a
L4	DE_DOWN	GO:0030575	GO:BP	nuclear body organization	1	9	250	1	7724	ENSMUSG00000031189	Aff2
L4	DE_DOWN	GO:0030865	GO:BP	cortical cytoskeleton organization	1	30	250	2	7724	ENSMUSG00000034295,ENSMUSG00000036053	Fhod3,Fmnl2
L4	DE_DOWN	GO:0030335	GO:BP	positive regulation of cell migration	1	215	250	12	7724	ENSMUSG00000045038,ENSMUSG00000057329,ENSMUSG00000049044,ENSMUSG00000050965,ENSMUSG00000039145,ENSMUSG00000022607,ENSMUSG00000059146,ENSMUSG00000032402,ENSMUSG00000037685,ENSMUSG00000039621,ENSMUSG00000034312,ENSMUSG00000028664	Prkce,Bcl2,Rapgef4,Prkca,Camk1d,Ptk2,Ntrk3,Smad3,Atp8a1,Prex1,Iqsec1,Ephb2
L4	DE_DOWN	GO:0030326	GO:BP	embryonic limb morphogenesis	1	46	250	2	7724	ENSMUSG00000039153,ENSMUSG00000051331	Runx2,Cacna1c
L4	DE_DOWN	GO:0030178	GO:BP	negative regulation of Wnt signaling pathway	1	62	250	2	7724	ENSMUSG00000053930,ENSMUSG00000050010	Shisa6,Shisa3
L4	DE_DOWN	GO:0030183	GO:BP	B cell differentiation	1	40	250	1	7724	ENSMUSG00000057329	Bcl2
L4	DE_DOWN	GO:0030193	GO:BP	regulation of blood coagulation	1	8	250	2	7724	ENSMUSG00000032020,ENSMUSG00000028664	Ubash3b,Ephb2
L4	DE_DOWN	GO:0030195	GO:BP	negative regulation of blood coagulation	1	4	250	1	7724	ENSMUSG00000032020	Ubash3b
L4	DE_DOWN	GO:0030198	GO:BP	extracellular matrix organization	1	78	250	7	7724	ENSMUSG00000015829,ENSMUSG00000022607,ENSMUSG00000026768,ENSMUSG00000028226,ENSMUSG00000032402,ENSMUSG00000004383,ENSMUSG00000061731	Tnr,Ptk2,Itga8,Mmp16,Smad3,Large1,Ext1
L4	DE_DOWN	GO:0030199	GO:BP	collagen fibril organization	1	10	250	1	7724	ENSMUSG00000061731	Ext1
L4	DE_DOWN	GO:0030202	GO:BP	heparin metabolic process	1	7	250	1	7724	ENSMUSG00000061731	Ext1
L4	DE_DOWN	GO:0030203	GO:BP	glycosaminoglycan metabolic process	1	37	250	2	7724	ENSMUSG00000058152,ENSMUSG00000061731	Chsy3,Ext1
L4	DE_DOWN	GO:0030204	GO:BP	chondroitin sulfate metabolic process	1	14	250	2	7724	ENSMUSG00000058152,ENSMUSG00000061731	Chsy3,Ext1
L4	DE_DOWN	GO:0030206	GO:BP	chondroitin sulfate biosynthetic process	1	9	250	1	7724	ENSMUSG00000058152	Chsy3
L4	DE_DOWN	GO:0030210	GO:BP	heparin biosynthetic process	1	6	250	1	7724	ENSMUSG00000061731	Ext1
L4	DE_DOWN	GO:0030216	GO:BP	keratinocyte differentiation	1	30	250	1	7724	ENSMUSG00000040606	Kazn
L4	DE_DOWN	GO:0030217	GO:BP	T cell differentiation	1	96	250	4	7724	ENSMUSG00000057329,ENSMUSG00000039153,ENSMUSG00000032238,ENSMUSG00000039621	Bcl2,Runx2,Rora,Prex1
L4	DE_DOWN	GO:0030334	GO:BP	regulation of cell migration	1	383	250	21	7724	ENSMUSG00000054728,ENSMUSG00000045038,ENSMUSG00000057329,ENSMUSG00000053141,ENSMUSG00000049044,ENSMUSG00000015829,ENSMUSG00000049313,ENSMUSG00000050965,ENSMUSG00000039145,ENSMUSG00000022607,ENSMUSG00000059146,ENSMUSG00000032402,ENSMUSG00000019889,ENSMUSG00000039706,ENSMUSG00000026109,ENSMUSG00000037685,ENSMUSG00000020181,ENSMUSG00000062991,ENSMUSG00000039621,ENSMUSG00000034312,ENSMUSG00000028664	Phactr1,Prkce,Bcl2,Ptprt,Rapgef4,Tnr,Sorl1,Prkca,Camk1d,Ptk2,Ntrk3,Smad3,Ptprk,Ldb2,Tmeff2,Atp8a1,Nav3,Nrg1,Prex1,Iqsec1,Ephb2
L4	DE_DOWN	GO:0030225	GO:BP	macrophage differentiation	1	16	250	1	7724	ENSMUSG00000004383	Large1
L4	DE_DOWN	GO:0030252	GO:BP	growth hormone secretion	1	11	250	1	7724	ENSMUSG00000051331	Cacna1c
L4	DE_DOWN	GO:0030258	GO:BP	lipid modification	1	87	250	1	7724	ENSMUSG00000034780	B3galt1
L4	DE_DOWN	GO:0030259	GO:BP	lipid glycosylation	1	4	250	1	7724	ENSMUSG00000034780	B3galt1
L4	DE_DOWN	GO:0030278	GO:BP	regulation of ossification	1	43	250	5	7724	ENSMUSG00000021779,ENSMUSG00000054640,ENSMUSG00000057329,ENSMUSG00000039153,ENSMUSG00000032402	Thrb,Slc8a1,Bcl2,Runx2,Smad3
L4	DE_DOWN	GO:0030279	GO:BP	negative regulation of ossification	1	10	250	1	7724	ENSMUSG00000057329	Bcl2
L4	DE_DOWN	GO:0030282	GO:BP	bone mineralization	1	35	250	2	7724	ENSMUSG00000054640,ENSMUSG00000032402	Slc8a1,Smad3
L4	DE_DOWN	GO:0030307	GO:BP	positive regulation of cell growth	1	108	250	10	7724	ENSMUSG00000041670,ENSMUSG00000057329,ENSMUSG00000050272,ENSMUSG00000022607,ENSMUSG00000024589,ENSMUSG00000059146,ENSMUSG00000067242,ENSMUSG00000037386,ENSMUSG00000062991,ENSMUSG00000061603	Rims1,Bcl2,Dscam,Ptk2,Nedd4l,Ntrk3,Lgi1,Rims2,Nrg1,Akap6
L4	DE_DOWN	GO:0030308	GO:BP	negative regulation of cell growth	1	93	250	7	7724	ENSMUSG00000036264,ENSMUSG00000057329,ENSMUSG00000015829,ENSMUSG00000028289,ENSMUSG00000025020,ENSMUSG00000032402,ENSMUSG00000028883	Fstl4,Bcl2,Tnr,Epha7,Slit1,Smad3,Sema3a
L4	DE_DOWN	GO:0030316	GO:BP	osteoclast differentiation	1	37	250	1	7724	ENSMUSG00000032020	Ubash3b
L4	DE_DOWN	GO:0030318	GO:BP	melanocyte differentiation	1	10	250	1	7724	ENSMUSG00000057329	Bcl2
L4	DE_DOWN	GO:0030323	GO:BP	respiratory tube development	1	70	250	3	7724	ENSMUSG00000021779,ENSMUSG00000046876,ENSMUSG00000061731	Thrb,Atxn1,Ext1
L4	DE_DOWN	GO:0030324	GO:BP	lung development	1	68	250	3	7724	ENSMUSG00000021779,ENSMUSG00000046876,ENSMUSG00000061731	Thrb,Atxn1,Ext1
L4	DE_DOWN	GO:0030325	GO:BP	adrenal gland development	1	10	250	1	7724	ENSMUSG00000032402	Smad3
L4	DE_DOWN	GO:0030239	GO:BP	myofibril assembly	1	19	250	2	7724	ENSMUSG00000034295,ENSMUSG00000066406	Fhod3,Akap13
L4	DE_DOWN	GO:0032332	GO:BP	positive regulation of chondrocyte differentiation	1	8	250	4	7724	ENSMUSG00000021779,ENSMUSG00000039153,ENSMUSG00000032402,ENSMUSG00000029334	Thrb,Runx2,Smad3,Prkg2
L4	DE_DOWN	GO:0032350	GO:BP	regulation of hormone metabolic process	1	19	250	1	7724	ENSMUSG00000034656	Cacna1a
L4	DE_DOWN	GO:0032351	GO:BP	negative regulation of hormone metabolic process	1	6	250	1	7724	ENSMUSG00000034656	Cacna1a
L4	DE_DOWN	GO:0034644	GO:BP	cellular response to UV	1	40	250	1	7724	ENSMUSG00000019889	Ptprk
L4	DE_DOWN	GO:0034654	GO:BP	nucleobase-containing compound biosynthetic process	1	1546	250	34	7724	ENSMUSG00000038244,ENSMUSG00000061143,ENSMUSG00000021779,ENSMUSG00000046876,ENSMUSG00000085715,ENSMUSG00000045658,ENSMUSG00000040270,ENSMUSG00000052889,ENSMUSG00000031758,ENSMUSG00000061911,ENSMUSG00000025790,ENSMUSG00000039153,ENSMUSG00000039145,ENSMUSG00000060534,ENSMUSG00000029673,ENSMUSG00000026768,ENSMUSG00000018849,ENSMUSG00000032402,ENSMUSG00000019889,ENSMUSG00000039706,ENSMUSG00000032238,ENSMUSG00000071064,ENSMUSG00000026204,ENSMUSG00000024548,ENSMUSG00000072294,ENSMUSG00000028613,ENSMUSG00000025326,ENSMUSG00000026305,ENSMUSG00000062991,ENSMUSG00000045215,ENSMUSG00000005580,ENSMUSG00000022514,ENSMUSG00000039058,ENSMUSG00000022974	Mical2,Maml3,Thrb,Atxn1,Tsix,Pid1,Bach2,Prkcb,Cdyl2,Myt1l,Slco3a1,Runx2,Camk1d,Dcc,Auts2,Itga8,Wwc1,Smad3,Ptprk,Ldb2,Rora,Zfp827,Ptprn,Setbp1,Klf12,Lrp8,Ube3a,Lrrfip1,Nrg1,Asxl3,Adcy9,Il1rap,Ak5,Paxbp1
L4	DE_DOWN	GO:0034655	GO:BP	nucleobase-containing compound catabolic process	1	190	250	3	7724	ENSMUSG00000023868,ENSMUSG00000019990,ENSMUSG00000028525	Pde10a,Pde7b,Pde4b
L4	DE_DOWN	GO:0034660	GO:BP	ncRNA metabolic process	1	276	250	1	7724	ENSMUSG00000032402	Smad3
L4	DE_DOWN	GO:0034694	GO:BP	response to prostaglandin	1	11	250	1	7724	ENSMUSG00000045038	Prkce
L4	DE_DOWN	GO:0034695	GO:BP	response to prostaglandin E	1	10	250	1	7724	ENSMUSG00000045038	Prkce
L4	DE_DOWN	GO:0034728	GO:BP	nucleosome organization	1	44	250	1	7724	ENSMUSG00000090112	Shprh
L4	DE_DOWN	GO:0034763	GO:BP	negative regulation of transmembrane transport	1	68	250	6	7724	ENSMUSG00000045038,ENSMUSG00000045658,ENSMUSG00000057329,ENSMUSG00000052889,ENSMUSG00000024589,ENSMUSG00000028664	Prkce,Pid1,Bcl2,Prkcb,Nedd4l,Ephb2
L4	DE_DOWN	GO:0034764	GO:BP	positive regulation of transmembrane transport	1	118	250	8	7724	ENSMUSG00000021730,ENSMUSG00000020704,ENSMUSG00000017412,ENSMUSG00000024589,ENSMUSG00000051331,ENSMUSG00000019146,ENSMUSG00000061603,ENSMUSG00000028664	Hcn1,Asic2,Cacnb4,Nedd4l,Cacna1c,Cacng2,Akap6,Ephb2
L4	DE_DOWN	GO:0034765	GO:BP	regulation of monoatomic ion transmembrane transport	1	217	250	19	7724	ENSMUSG00000059003,ENSMUSG00000056258,ENSMUSG00000021730,ENSMUSG00000045038,ENSMUSG00000057329,ENSMUSG00000004110,ENSMUSG00000040896,ENSMUSG00000021991,ENSMUSG00000058248,ENSMUSG00000032020,ENSMUSG00000020704,ENSMUSG00000017412,ENSMUSG00000024589,ENSMUSG00000034656,ENSMUSG00000051331,ENSMUSG00000019146,ENSMUSG00000028525,ENSMUSG00000061603,ENSMUSG00000028664	Grin2a,Kcnq3,Hcn1,Prkce,Bcl2,Cacna1e,Kcnd3,Cacna2d3,Kcnh1,Ubash3b,Asic2,Cacnb4,Nedd4l,Cacna1a,Cacna1c,Cacng2,Pde4b,Akap6,Ephb2
L4	DE_DOWN	GO:0034766	GO:BP	negative regulation of monoatomic ion transmembrane transport	1	52	250	4	7724	ENSMUSG00000045038,ENSMUSG00000057329,ENSMUSG00000024589,ENSMUSG00000028664	Prkce,Bcl2,Nedd4l,Ephb2
L4	DE_DOWN	GO:0034767	GO:BP	positive regulation of monoatomic ion transmembrane transport	1	88	250	8	7724	ENSMUSG00000021730,ENSMUSG00000020704,ENSMUSG00000017412,ENSMUSG00000024589,ENSMUSG00000051331,ENSMUSG00000019146,ENSMUSG00000061603,ENSMUSG00000028664	Hcn1,Asic2,Cacnb4,Nedd4l,Cacna1c,Cacng2,Akap6,Ephb2
L4	DE_DOWN	GO:0034968	GO:BP	histone lysine methylation	1	42	250	2	7724	ENSMUSG00000029673,ENSMUSG00000024548	Auts2,Setbp1
L4	DE_DOWN	GO:0034976	GO:BP	response to endoplasmic reticulum stress	1	143	250	3	7724	ENSMUSG00000030102,ENSMUSG00000057329,ENSMUSG00000032356	Itpr1,Bcl2,Rasgrf1
L4	DE_DOWN	GO:0035019	GO:BP	somatic stem cell population maintenance	1	21	250	1	7724	ENSMUSG00000039706	Ldb2
L4	DE_DOWN	GO:0035020	GO:BP	regulation of Rac protein signal transduction	1	15	250	2	7724	ENSMUSG00000029673,ENSMUSG00000032356	Auts2,Rasgrf1
L4	DE_DOWN	GO:0035022	GO:BP	positive regulation of Rac protein signal transduction	1	5	250	1	7724	ENSMUSG00000029673	Auts2
L4	DE_DOWN	GO:0035023	GO:BP	regulation of Rho protein signal transduction	1	33	250	1	7724	ENSMUSG00000066406	Akap13
L4	DE_DOWN	GO:0035025	GO:BP	positive regulation of Rho protein signal transduction	1	7	250	1	7724	ENSMUSG00000066406	Akap13
L4	DE_DOWN	GO:0035037	GO:BP	sperm entry	1	1	250	1	7724	ENSMUSG00000025326	Ube3a
L4	DE_DOWN	GO:0035050	GO:BP	embryonic heart tube development	1	33	250	2	7724	ENSMUSG00000038244,ENSMUSG00000032402	Mical2,Smad3
L4	DE_DOWN	GO:0035051	GO:BP	cardiocyte differentiation	1	73	250	6	7724	ENSMUSG00000034295,ENSMUSG00000066406,ENSMUSG00000004383,ENSMUSG00000062991,ENSMUSG00000061603,ENSMUSG00000001300	Fhod3,Akap13,Large1,Nrg1,Akap6,Efnb2
L4	DE_DOWN	GO:0035063	GO:BP	nuclear speck organization	1	2	250	1	7724	ENSMUSG00000031189	Aff2
L4	DE_DOWN	GO:0035065	GO:BP	regulation of histone acetylation	1	16	250	1	7724	ENSMUSG00000029673	Auts2
L4	DE_DOWN	GO:0035066	GO:BP	positive regulation of histone acetylation	1	11	250	1	7724	ENSMUSG00000029673	Auts2
L4	DE_DOWN	GO:0035094	GO:BP	response to nicotine	1	16	250	1	7724	ENSMUSG00000057329	Bcl2
L4	DE_DOWN	GO:0035107	GO:BP	appendage morphogenesis	1	61	250	4	7724	ENSMUSG00000039153,ENSMUSG00000004383,ENSMUSG00000051331,ENSMUSG00000061731	Runx2,Large1,Cacna1c,Ext1
L4	DE_DOWN	GO:0034641	GO:BP	cellular nitrogen compound metabolic process	1	2545	250	48	7724	ENSMUSG00000023868,ENSMUSG00000059003,ENSMUSG00000038244,ENSMUSG00000061143,ENSMUSG00000021779,ENSMUSG00000019990,ENSMUSG00000046876,ENSMUSG00000085715,ENSMUSG00000045658,ENSMUSG00000040270,ENSMUSG00000052889,ENSMUSG00000031758,ENSMUSG00000061911,ENSMUSG00000025790,ENSMUSG00000039153,ENSMUSG00000039145,ENSMUSG00000060534,ENSMUSG00000029673,ENSMUSG00000017412,ENSMUSG00000026768,ENSMUSG00000100826,ENSMUSG00000018849,ENSMUSG00000032402,ENSMUSG00000019889,ENSMUSG00000039706,ENSMUSG00000062202,ENSMUSG00000032238,ENSMUSG00000071064,ENSMUSG00000026204,ENSMUSG00000034780,ENSMUSG00000028525,ENSMUSG00000027035,ENSMUSG00000024548,ENSMUSG00000072294,ENSMUSG00000028613,ENSMUSG00000090112,ENSMUSG00000000766,ENSMUSG00000025326,ENSMUSG00000030302,ENSMUSG00000031189,ENSMUSG00000026305,ENSMUSG00000062991,ENSMUSG00000045215,ENSMUSG00000005580,ENSMUSG00000022514,ENSMUSG00000061603,ENSMUSG00000039058,ENSMUSG00000022974	Pde10a,Grin2a,Mical2,Maml3,Thrb,Pde7b,Atxn1,Tsix,Pid1,Bach2,Prkcb,Cdyl2,Myt1l,Slco3a1,Runx2,Camk1d,Dcc,Auts2,Cacnb4,Itga8,Snhg14,Wwc1,Smad3,Ptprk,Ldb2,Btbd9,Rora,Zfp827,Ptprn,B3galt1,Pde4b,Cers6,Setbp1,Klf12,Lrp8,Shprh,Oprm1,Ube3a,Atp2b2,Aff2,Lrrfip1,Nrg1,Asxl3,Adcy9,Il1rap,Akap6,Ak5,Paxbp1
L4	DE_DOWN	GO:0034614	GO:BP	cellular response to reactive oxygen species	1	66	250	1	7724	ENSMUSG00000019889	Ptprk
L4	DE_DOWN	GO:0034612	GO:BP	response to tumor necrosis factor	1	76	250	3	7724	ENSMUSG00000045658,ENSMUSG00000032238,ENSMUSG00000061731	Pid1,Rora,Ext1
L4	DE_DOWN	GO:0034599	GO:BP	cellular response to oxidative stress	1	115	250	2	7724	ENSMUSG00000019889,ENSMUSG00000022307	Ptprk,Oxr1
L4	DE_DOWN	GO:0034067	GO:BP	protein localization to Golgi apparatus	1	24	250	1	7724	ENSMUSG00000049313	Sorl1
L4	DE_DOWN	GO:0034097	GO:BP	response to cytokine	1	315	250	9	7724	ENSMUSG00000045658,ENSMUSG00000057329,ENSMUSG00000053141,ENSMUSG00000050965,ENSMUSG00000017412,ENSMUSG00000032238,ENSMUSG00000061731,ENSMUSG00000022514,ENSMUSG00000061603	Pid1,Bcl2,Ptprt,Prkca,Cacnb4,Rora,Ext1,Il1rap,Akap6
L4	DE_DOWN	GO:0034103	GO:BP	regulation of tissue remodeling	1	23	250	1	7724	ENSMUSG00000032020	Ubash3b
L4	DE_DOWN	GO:0034104	GO:BP	negative regulation of tissue remodeling	1	8	250	1	7724	ENSMUSG00000032020	Ubash3b
L4	DE_DOWN	GO:0034109	GO:BP	homotypic cell-cell adhesion	1	25	250	3	7724	ENSMUSG00000060843,ENSMUSG00000032020,ENSMUSG00000050965	Ctnna3,Ubash3b,Prkca
L4	DE_DOWN	GO:0034110	GO:BP	regulation of homotypic cell-cell adhesion	1	11	250	2	7724	ENSMUSG00000032020,ENSMUSG00000050965	Ubash3b,Prkca
L4	DE_DOWN	GO:0034111	GO:BP	negative regulation of homotypic cell-cell adhesion	1	5	250	1	7724	ENSMUSG00000032020	Ubash3b
L4	DE_DOWN	GO:0034113	GO:BP	heterotypic cell-cell adhesion	1	18	250	1	7724	ENSMUSG00000060843	Ctnna3
L4	DE_DOWN	GO:0034142	GO:BP	toll-like receptor 4 signaling pathway	1	14	250	1	7724	ENSMUSG00000045038	Prkce
L4	DE_DOWN	GO:0034204	GO:BP	lipid translocation	1	24	250	1	7724	ENSMUSG00000037685	Atp8a1
L4	DE_DOWN	GO:0034205	GO:BP	amyloid-beta formation	1	31	250	2	7724	ENSMUSG00000042846,ENSMUSG00000049313	Lrrtm3,Sorl1
L4	DE_DOWN	GO:0034219	GO:BP	carbohydrate transmembrane transport	1	48	250	2	7724	ENSMUSG00000045658,ENSMUSG00000052889	Pid1,Prkcb
L4	DE_DOWN	GO:0034220	GO:BP	monoatomic ion transmembrane transport	1	451	250	31	7724	ENSMUSG00000059003,ENSMUSG00000056258,ENSMUSG00000021730,ENSMUSG00000027674,ENSMUSG00000054640,ENSMUSG00000030209,ENSMUSG00000045038,ENSMUSG00000030102,ENSMUSG00000057329,ENSMUSG00000004110,ENSMUSG00000040896,ENSMUSG00000021991,ENSMUSG00000058248,ENSMUSG00000032020,ENSMUSG00000020704,ENSMUSG00000017412,ENSMUSG00000024589,ENSMUSG00000034656,ENSMUSG00000020524,ENSMUSG00000004383,ENSMUSG00000079055,ENSMUSG00000051331,ENSMUSG00000019146,ENSMUSG00000028525,ENSMUSG00000026904,ENSMUSG00000033981,ENSMUSG00000000766,ENSMUSG00000030302,ENSMUSG00000061603,ENSMUSG00000034145,ENSMUSG00000028664	Grin2a,Kcnq3,Hcn1,Pex5l,Slc8a1,Grin2b,Prkce,Itpr1,Bcl2,Cacna1e,Kcnd3,Cacna2d3,Kcnh1,Ubash3b,Asic2,Cacnb4,Nedd4l,Cacna1a,Gria1,Large1,Slc8a3,Cacna1c,Cacng2,Pde4b,Slc4a10,Gria2,Oprm1,Atp2b2,Akap6,Tmem63c,Ephb2
L4	DE_DOWN	GO:0035108	GO:BP	limb morphogenesis	1	61	250	4	7724	ENSMUSG00000039153,ENSMUSG00000004383,ENSMUSG00000051331,ENSMUSG00000061731	Runx2,Large1,Cacna1c,Ext1
L4	DE_DOWN	GO:0034248	GO:BP	regulation of amide metabolic process	1	256	250	3	7724	ENSMUSG00000042846,ENSMUSG00000049313,ENSMUSG00000061603	Lrrtm3,Sorl1,Akap6
L4	DE_DOWN	GO:0034250	GO:BP	positive regulation of amide metabolic process	1	92	250	2	7724	ENSMUSG00000042846,ENSMUSG00000061603	Lrrtm3,Akap6
L4	DE_DOWN	GO:0034260	GO:BP	negative regulation of GTPase activity	1	16	250	1	7724	ENSMUSG00000056553	Ptprn2
L4	DE_DOWN	GO:0034284	GO:BP	response to monosaccharide	1	113	250	4	7724	ENSMUSG00000045038,ENSMUSG00000052889,ENSMUSG00000039153,ENSMUSG00000056553	Prkce,Prkcb,Runx2,Ptprn2
L4	DE_DOWN	GO:0034331	GO:BP	cell junction maintenance	1	42	250	4	7724	ENSMUSG00000052572,ENSMUSG00000037541,ENSMUSG00000029420,ENSMUSG00000037386	Dlg2,Shank2,Rimbp2,Rims2
L4	DE_DOWN	GO:0034332	GO:BP	adherens junction organization	1	38	250	2	7724	ENSMUSG00000053166,ENSMUSG00000001300	Cdh22,Efnb2
L4	DE_DOWN	GO:0034349	GO:BP	glial cell apoptotic process	1	9	250	2	7724	ENSMUSG00000050965,ENSMUSG00000027035	Prkca,Cers6
L4	DE_DOWN	GO:0034350	GO:BP	regulation of glial cell apoptotic process	1	7	250	2	7724	ENSMUSG00000050965,ENSMUSG00000027035	Prkca,Cers6
L4	DE_DOWN	GO:0034351	GO:BP	negative regulation of glial cell apoptotic process	1	3	250	1	7724	ENSMUSG00000050965	Prkca
L4	DE_DOWN	GO:0034352	GO:BP	positive regulation of glial cell apoptotic process	1	4	250	1	7724	ENSMUSG00000027035	Cers6
L4	DE_DOWN	GO:0034394	GO:BP	protein localization to cell surface	1	41	250	3	7724	ENSMUSG00000024589,ENSMUSG00000019889,ENSMUSG00000028664	Nedd4l,Ptprk,Ephb2
L4	DE_DOWN	GO:0034446	GO:BP	substrate adhesion-dependent cell spreading	1	44	250	3	7724	ENSMUSG00000022607,ENSMUSG00000026768,ENSMUSG00000039621	Ptk2,Itga8,Prex1
L4	DE_DOWN	GO:0034502	GO:BP	protein localization to chromosome	1	56	250	1	7724	ENSMUSG00000071064	Zfp827
L4	DE_DOWN	GO:0034504	GO:BP	protein localization to nucleus	1	173	250	3	7724	ENSMUSG00000056258,ENSMUSG00000017412,ENSMUSG00000030854	Kcnq3,Cacnb4,Ptpn5
L4	DE_DOWN	GO:0034249	GO:BP	negative regulation of amide metabolic process	1	129	250	1	7724	ENSMUSG00000049313	Sorl1
L4	DE_DOWN	GO:0035113	GO:BP	embryonic appendage morphogenesis	1	46	250	2	7724	ENSMUSG00000039153,ENSMUSG00000051331	Runx2,Cacna1c
L4	DE_DOWN	GO:0035115	GO:BP	embryonic forelimb morphogenesis	1	10	250	2	7724	ENSMUSG00000039153,ENSMUSG00000051331	Runx2,Cacna1c
L4	DE_DOWN	GO:0035120	GO:BP	post-embryonic appendage morphogenesis	1	3	250	1	7724	ENSMUSG00000004383	Large1
L4	DE_DOWN	GO:0035668	GO:BP	TRAM-dependent toll-like receptor signaling pathway	1	2	250	1	7724	ENSMUSG00000045038	Prkce
L4	DE_DOWN	GO:0035669	GO:BP	TRAM-dependent toll-like receptor 4 signaling pathway	1	2	250	1	7724	ENSMUSG00000045038	Prkce
L4	DE_DOWN	GO:0035701	GO:BP	hematopoietic stem cell migration	1	4	250	1	7724	ENSMUSG00000061731	Ext1
L4	DE_DOWN	GO:0035710	GO:BP	CD4-positive, alpha-beta T cell activation	1	27	250	1	7724	ENSMUSG00000032238	Rora
L4	DE_DOWN	GO:0035725	GO:BP	sodium ion transmembrane transport	1	86	250	6	7724	ENSMUSG00000021730,ENSMUSG00000054640,ENSMUSG00000020704,ENSMUSG00000024589,ENSMUSG00000079055,ENSMUSG00000026904	Hcn1,Slc8a1,Asic2,Nedd4l,Slc8a3,Slc4a10
L4	DE_DOWN	GO:0035773	GO:BP	insulin secretion involved in cellular response to glucose stimulus	1	55	250	2	7724	ENSMUSG00000045038,ENSMUSG00000056553	Prkce,Ptprn2
L4	DE_DOWN	GO:0035850	GO:BP	epithelial cell differentiation involved in kidney development	1	11	250	1	7724	ENSMUSG00000061731	Ext1
L4	DE_DOWN	GO:0035864	GO:BP	response to potassium ion	1	9	250	1	7724	ENSMUSG00000052572	Dlg2
L4	DE_DOWN	GO:0035865	GO:BP	cellular response to potassium ion	1	7	250	1	7724	ENSMUSG00000052572	Dlg2
L4	DE_DOWN	GO:0035902	GO:BP	response to immobilization stress	1	11	250	1	7724	ENSMUSG00000030854	Ptpn5
L4	DE_DOWN	GO:0035904	GO:BP	aorta development	1	19	250	1	7724	ENSMUSG00000001300	Efnb2
L4	DE_DOWN	GO:0035909	GO:BP	aorta morphogenesis	1	5	250	1	7724	ENSMUSG00000001300	Efnb2
L4	DE_DOWN	GO:0035914	GO:BP	skeletal muscle cell differentiation	1	27	250	1	7724	ENSMUSG00000004383	Large1
L4	DE_DOWN	GO:0035641	GO:BP	locomotory exploration behavior	1	13	250	4	7724	ENSMUSG00000045038,ENSMUSG00000015829,ENSMUSG00000026904,ENSMUSG00000025326	Prkce,Tnr,Slc4a10,Ube3a
L4	DE_DOWN	GO:0035929	GO:BP	steroid hormone secretion	1	9	250	1	7724	ENSMUSG00000062991	Nrg1
L4	DE_DOWN	GO:0035933	GO:BP	glucocorticoid secretion	1	6	250	1	7724	ENSMUSG00000062991	Nrg1
L4	DE_DOWN	GO:0035934	GO:BP	corticosterone secretion	1	3	250	1	7724	ENSMUSG00000062991	Nrg1
L4	DE_DOWN	GO:0035988	GO:BP	chondrocyte proliferation	1	6	250	2	7724	ENSMUSG00000028226,ENSMUSG00000061731	Mmp16,Ext1
L4	DE_DOWN	GO:0035994	GO:BP	response to muscle stretch	1	9	250	1	7724	ENSMUSG00000054640	Slc8a1
L4	DE_DOWN	GO:0036010	GO:BP	protein localization to endosome	1	15	250	1	7724	ENSMUSG00000049313	Sorl1
L4	DE_DOWN	GO:0036022	GO:BP	limb joint morphogenesis	1	2	250	1	7724	ENSMUSG00000061731	Ext1
L4	DE_DOWN	GO:0036037	GO:BP	CD8-positive, alpha-beta T cell activation	1	5	250	1	7724	ENSMUSG00000057329	Bcl2
L4	DE_DOWN	GO:0036075	GO:BP	replacement ossification	1	16	250	3	7724	ENSMUSG00000039153,ENSMUSG00000028226,ENSMUSG00000061731	Runx2,Mmp16,Ext1
L4	DE_DOWN	GO:0036076	GO:BP	ligamentous ossification	1	1	250	1	7724	ENSMUSG00000039153	Runx2
L4	DE_DOWN	GO:0036119	GO:BP	response to platelet-derived growth factor	1	11	250	1	7724	ENSMUSG00000045038	Prkce
L4	DE_DOWN	GO:0036120	GO:BP	cellular response to platelet-derived growth factor stimulus	1	10	250	1	7724	ENSMUSG00000045038	Prkce
L4	DE_DOWN	GO:0036211	GO:BP	protein modification process	1	1686	250	47	7724	ENSMUSG00000058317,ENSMUSG00000036019,ENSMUSG00000045038,ENSMUSG00000045658,ENSMUSG00000057329,ENSMUSG00000053141,ENSMUSG00000052889,ENSMUSG00000034265,ENSMUSG00000025790,ENSMUSG00000032020,ENSMUSG00000039047,ENSMUSG00000034613,ENSMUSG00000049313,ENSMUSG00000050965,ENSMUSG00000039145,ENSMUSG00000022607,ENSMUSG00000029673,ENSMUSG00000066406,ENSMUSG00000028289,ENSMUSG00000024589,ENSMUSG00000028519,ENSMUSG00000059146,ENSMUSG00000038296,ENSMUSG00000029334,ENSMUSG00000027692,ENSMUSG00000039037,ENSMUSG00000019889,ENSMUSG00000004383,ENSMUSG00000014164,ENSMUSG00000079055,ENSMUSG00000026204,ENSMUSG00000033004,ENSMUSG00000030854,ENSMUSG00000034780,ENSMUSG00000056553,ENSMUSG00000026904,ENSMUSG00000024548,ENSMUSG00000022307,ENSMUSG00000024064,ENSMUSG00000028613,ENSMUSG00000090112,ENSMUSG00000025326,ENSMUSG00000020623,ENSMUSG00000062991,ENSMUSG00000061731,ENSMUSG00000061603,ENSMUSG00000028664	Ube2e2,Tmtc2,Prkce,Pid1,Bcl2,Ptprt,Prkcb,Zdhhc14,Slco3a1,Ubash3b,Pigk,Ppm1h,Sorl1,Prkca,Camk1d,Ptk2,Auts2,Akap13,Epha7,Nedd4l,Dab1,Ntrk3,Galnt18,Prkg2,Tnik,St6galnac5,Ptprk,Large1,Klhl3,Slc8a3,Ptprn,Mycbp2,Ptpn5,B3galt1,Ptprn2,Slc4a10,Setbp1,Oxr1,Galnt14,Lrp8,Shprh,Ube3a,Map2k6,Nrg1,Ext1,Akap6,Ephb2
L4	DE_DOWN	GO:0036289	GO:BP	peptidyl-serine autophosphorylation	1	7	250	1	7724	ENSMUSG00000029334	Prkg2
L4	DE_DOWN	GO:0035930	GO:BP	corticosteroid hormone secretion	1	6	250	1	7724	ENSMUSG00000062991	Nrg1
L4	DE_DOWN	GO:0033993	GO:BP	response to lipid	1	321	250	14	7724	ENSMUSG00000045038,ENSMUSG00000045658,ENSMUSG00000057329,ENSMUSG00000052889,ENSMUSG00000050965,ENSMUSG00000066406,ENSMUSG00000020524,ENSMUSG00000032238,ENSMUSG00000021624,ENSMUSG00000028525,ENSMUSG00000028613,ENSMUSG00000025326,ENSMUSG00000001300,ENSMUSG00000028664	Prkce,Pid1,Bcl2,Prkcb,Prkca,Akap13,Gria1,Rora,Cd180,Pde4b,Lrp8,Ube3a,Efnb2,Ephb2
L4	DE_DOWN	GO:0035640	GO:BP	exploration behavior	1	23	250	6	7724	ENSMUSG00000045038,ENSMUSG00000015829,ENSMUSG00000030854,ENSMUSG00000037541,ENSMUSG00000026904,ENSMUSG00000025326	Prkce,Tnr,Ptpn5,Shank2,Slc4a10,Ube3a
L4	DE_DOWN	GO:0035556	GO:BP	intracellular signal transduction	1	1083	250	41	7724	ENSMUSG00000023868,ENSMUSG00000059003,ENSMUSG00000019990,ENSMUSG00000027674,ENSMUSG00000030209,ENSMUSG00000042700,ENSMUSG00000045038,ENSMUSG00000030102,ENSMUSG00000057329,ENSMUSG00000049044,ENSMUSG00000052889,ENSMUSG00000039153,ENSMUSG00000058248,ENSMUSG00000049313,ENSMUSG00000022607,ENSMUSG00000060534,ENSMUSG00000029673,ENSMUSG00000066406,ENSMUSG00000028289,ENSMUSG00000028519,ENSMUSG00000059146,ENSMUSG00000018849,ENSMUSG00000032402,ENSMUSG00000027692,ENSMUSG00000033721,ENSMUSG00000027016,ENSMUSG00000025558,ENSMUSG00000032238,ENSMUSG00000051331,ENSMUSG00000030854,ENSMUSG00000037541,ENSMUSG00000000766,ENSMUSG00000020623,ENSMUSG00000040797,ENSMUSG00000062991,ENSMUSG00000005580,ENSMUSG00000061603,ENSMUSG00000039621,ENSMUSG00000032356,ENSMUSG00000034312,ENSMUSG00000028664	Pde10a,Grin2a,Pde7b,Pex5l,Grin2b,Sipa1l1,Prkce,Itpr1,Bcl2,Rapgef4,Prkcb,Runx2,Kcnh1,Sorl1,Ptk2,Dcc,Auts2,Akap13,Epha7,Dab1,Ntrk3,Wwc1,Smad3,Tnik,Vav3,Zfp385b,Dock9,Rora,Cacna1c,Ptpn5,Shank2,Oprm1,Map2k6,Iqsec3,Nrg1,Adcy9,Akap6,Prex1,Rasgrf1,Iqsec1,Ephb2
L4	DE_DOWN	GO:0035127	GO:BP	post-embryonic limb morphogenesis	1	3	250	1	7724	ENSMUSG00000004383	Large1
L4	DE_DOWN	GO:0035129	GO:BP	post-embryonic hindlimb morphogenesis	1	1	250	1	7724	ENSMUSG00000004383	Large1
L4	DE_DOWN	GO:0035136	GO:BP	forelimb morphogenesis	1	15	250	2	7724	ENSMUSG00000039153,ENSMUSG00000051331	Runx2,Cacna1c
L4	DE_DOWN	GO:0035137	GO:BP	hindlimb morphogenesis	1	12	250	1	7724	ENSMUSG00000004383	Large1
L4	DE_DOWN	GO:0035148	GO:BP	tube formation	1	67	250	1	7724	ENSMUSG00000020173	Cobl
L4	DE_DOWN	GO:0035150	GO:BP	regulation of tube size	1	58	250	5	7724	ENSMUSG00000020704,ENSMUSG00000022607,ENSMUSG00000051331,ENSMUSG00000061731,ENSMUSG00000034987	Asic2,Ptk2,Cacna1c,Ext1,Hrh2
L4	DE_DOWN	GO:0035176	GO:BP	social behavior	1	33	250	3	7724	ENSMUSG00000046876,ENSMUSG00000037541,ENSMUSG00000061731	Atxn1,Shank2,Ext1
L4	DE_DOWN	GO:0035194	GO:BP	regulatory ncRNA-mediated post-transcriptional gene silencing	1	50	250	2	7724	ENSMUSG00000097391,ENSMUSG00000097545	Mirg,Mir124a-1hg
L4	DE_DOWN	GO:0035195	GO:BP	miRNA-mediated post-transcriptional gene silencing	1	47	250	2	7724	ENSMUSG00000097391,ENSMUSG00000097545	Mirg,Mir124a-1hg
L4	DE_DOWN	GO:0035235	GO:BP	ionotropic glutamate receptor signaling pathway	1	23	250	4	7724	ENSMUSG00000059003,ENSMUSG00000030209,ENSMUSG00000020524,ENSMUSG00000033981	Grin2a,Grin2b,Gria1,Gria2
L4	DE_DOWN	GO:0035239	GO:BP	tube morphogenesis	1	309	250	14	7724	ENSMUSG00000038244,ENSMUSG00000057329,ENSMUSG00000052889,ENSMUSG00000050965,ENSMUSG00000022607,ENSMUSG00000020173,ENSMUSG00000028289,ENSMUSG00000032402,ENSMUSG00000033721,ENSMUSG00000014164,ENSMUSG00000032238,ENSMUSG00000061731,ENSMUSG00000001300,ENSMUSG00000028664	Mical2,Bcl2,Prkcb,Prkca,Ptk2,Cobl,Epha7,Smad3,Vav3,Klhl3,Rora,Ext1,Efnb2,Ephb2
L4	DE_DOWN	GO:0035249	GO:BP	synaptic transmission, glutamatergic	1	80	250	9	7724	ENSMUSG00000059003,ENSMUSG00000021730,ENSMUSG00000015829,ENSMUSG00000017412,ENSMUSG00000034656,ENSMUSG00000020524,ENSMUSG00000019146,ENSMUSG00000037541,ENSMUSG00000061731	Grin2a,Hcn1,Tnr,Cacnb4,Cacna1a,Gria1,Cacng2,Shank2,Ext1
L4	DE_DOWN	GO:0035264	GO:BP	multicellular organism growth	1	99	250	6	7724	ENSMUSG00000057329,ENSMUSG00000030519,ENSMUSG00000004383,ENSMUSG00000026904,ENSMUSG00000021198,ENSMUSG00000061731	Bcl2,Apba2,Large1,Slc4a10,Unc79,Ext1
L4	DE_DOWN	GO:0035592	GO:BP	establishment of protein localization to extracellular region	1	197	250	9	7724	ENSMUSG00000045038,ENSMUSG00000030102,ENSMUSG00000049044,ENSMUSG00000052889,ENSMUSG00000051331,ENSMUSG00000026204,ENSMUSG00000056553,ENSMUSG00000000766,ENSMUSG00000037386	Prkce,Itpr1,Rapgef4,Prkcb,Cacna1c,Ptprn,Ptprn2,Oprm1,Rims2
L4	DE_DOWN	GO:0035265	GO:BP	organ growth	1	84	250	9	7724	ENSMUSG00000057329,ENSMUSG00000022607,ENSMUSG00000066406,ENSMUSG00000018849,ENSMUSG00000051331,ENSMUSG00000025326,ENSMUSG00000062991,ENSMUSG00000061731,ENSMUSG00000061603	Bcl2,Ptk2,Akap13,Wwc1,Cacna1c,Ube3a,Nrg1,Ext1,Akap6
L4	DE_DOWN	GO:0035269	GO:BP	protein O-linked mannosylation	1	11	250	2	7724	ENSMUSG00000036019,ENSMUSG00000004383	Tmtc2,Large1
L4	DE_DOWN	GO:0035270	GO:BP	endocrine system development	1	37	250	1	7724	ENSMUSG00000032402	Smad3
L4	DE_DOWN	GO:0035282	GO:BP	segmentation	1	28	250	2	7724	ENSMUSG00000020173,ENSMUSG00000032402	Cobl,Smad3
L4	DE_DOWN	GO:0035295	GO:BP	tube development	1	395	250	18	7724	ENSMUSG00000038244,ENSMUSG00000021779,ENSMUSG00000046876,ENSMUSG00000057329,ENSMUSG00000052889,ENSMUSG00000050965,ENSMUSG00000022607,ENSMUSG00000020173,ENSMUSG00000028289,ENSMUSG00000032402,ENSMUSG00000033721,ENSMUSG00000014164,ENSMUSG00000032238,ENSMUSG00000032024,ENSMUSG00000061731,ENSMUSG00000034987,ENSMUSG00000001300,ENSMUSG00000028664	Mical2,Thrb,Atxn1,Bcl2,Prkcb,Prkca,Ptk2,Cobl,Epha7,Smad3,Vav3,Klhl3,Rora,Clmp,Ext1,Hrh2,Efnb2,Ephb2
L4	DE_DOWN	GO:0035296	GO:BP	regulation of tube diameter	1	58	250	5	7724	ENSMUSG00000020704,ENSMUSG00000022607,ENSMUSG00000051331,ENSMUSG00000061731,ENSMUSG00000034987	Asic2,Ptk2,Cacna1c,Ext1,Hrh2
L4	DE_DOWN	GO:0035303	GO:BP	regulation of dephosphorylation	1	70	250	1	7724	ENSMUSG00000032402	Smad3
L4	DE_DOWN	GO:0035306	GO:BP	positive regulation of dephosphorylation	1	33	250	1	7724	ENSMUSG00000032402	Smad3
L4	DE_DOWN	GO:0035315	GO:BP	hair cell differentiation	1	15	250	1	7724	ENSMUSG00000030302	Atp2b2
L4	DE_DOWN	GO:0035329	GO:BP	hippo signaling	1	21	250	2	7724	ENSMUSG00000018849,ENSMUSG00000037541	Wwc1,Shank2
L4	DE_DOWN	GO:0035330	GO:BP	regulation of hippo signaling	1	15	250	2	7724	ENSMUSG00000018849,ENSMUSG00000037541	Wwc1,Shank2
L4	DE_DOWN	GO:0035331	GO:BP	negative regulation of hippo signaling	1	7	250	2	7724	ENSMUSG00000018849,ENSMUSG00000037541	Wwc1,Shank2
L4	DE_DOWN	GO:0035335	GO:BP	peptidyl-tyrosine dephosphorylation	1	17	250	3	7724	ENSMUSG00000053141,ENSMUSG00000032020,ENSMUSG00000030854	Ptprt,Ubash3b,Ptpn5
L4	DE_DOWN	GO:0035418	GO:BP	protein localization to synapse	1	78	250	7	7724	ENSMUSG00000059003,ENSMUSG00000052572,ENSMUSG00000049044,ENSMUSG00000020704,ENSMUSG00000027692,ENSMUSG00000019146,ENSMUSG00000067242	Grin2a,Dlg2,Rapgef4,Asic2,Tnik,Cacng2,Lgi1
L4	DE_DOWN	GO:0035268	GO:BP	protein mannosylation	1	15	250	2	7724	ENSMUSG00000036019,ENSMUSG00000004383	Tmtc2,Large1
L4	DE_DOWN	GO:0033689	GO:BP	negative regulation of osteoblast proliferation	1	5	250	2	7724	ENSMUSG00000057329,ENSMUSG00000032402	Bcl2,Smad3
L4	DE_DOWN	GO:0033688	GO:BP	regulation of osteoblast proliferation	1	10	250	2	7724	ENSMUSG00000057329,ENSMUSG00000032402	Bcl2,Smad3
L4	DE_DOWN	GO:0033687	GO:BP	osteoblast proliferation	1	11	250	2	7724	ENSMUSG00000057329,ENSMUSG00000032402	Bcl2,Smad3
L4	DE_DOWN	GO:0032616	GO:BP	interleukin-13 production	1	5	250	1	7724	ENSMUSG00000022514	Il1rap
L4	DE_DOWN	GO:0032623	GO:BP	interleukin-2 production	1	16	250	2	7724	ENSMUSG00000028525,ENSMUSG00000020181	Pde4b,Nav3
L4	DE_DOWN	GO:0032633	GO:BP	interleukin-4 production	1	3	250	1	7724	ENSMUSG00000022514	Il1rap
L4	DE_DOWN	GO:0032634	GO:BP	interleukin-5 production	1	5	250	1	7724	ENSMUSG00000022514	Il1rap
L4	DE_DOWN	GO:0032635	GO:BP	interleukin-6 production	1	35	250	1	7724	ENSMUSG00000022514	Il1rap
L4	DE_DOWN	GO:0032640	GO:BP	tumor necrosis factor production	1	47	250	1	7724	ENSMUSG00000028664	Ephb2
L4	DE_DOWN	GO:0032649	GO:BP	regulation of type II interferon production	1	17	250	1	7724	ENSMUSG00000028525	Pde4b
L4	DE_DOWN	GO:0032651	GO:BP	regulation of interleukin-1 beta production	1	19	250	1	7724	ENSMUSG00000032402	Smad3
L4	DE_DOWN	GO:0032652	GO:BP	regulation of interleukin-1 production	1	25	250	1	7724	ENSMUSG00000032402	Smad3
L4	DE_DOWN	GO:0032656	GO:BP	regulation of interleukin-13 production	1	5	250	1	7724	ENSMUSG00000022514	Il1rap
L4	DE_DOWN	GO:0032663	GO:BP	regulation of interleukin-2 production	1	16	250	2	7724	ENSMUSG00000028525,ENSMUSG00000020181	Pde4b,Nav3
L4	DE_DOWN	GO:0032673	GO:BP	regulation of interleukin-4 production	1	3	250	1	7724	ENSMUSG00000022514	Il1rap
L4	DE_DOWN	GO:0032674	GO:BP	regulation of interleukin-5 production	1	5	250	1	7724	ENSMUSG00000022514	Il1rap
L4	DE_DOWN	GO:0032612	GO:BP	interleukin-1 production	1	25	250	1	7724	ENSMUSG00000032402	Smad3
L4	DE_DOWN	GO:0032675	GO:BP	regulation of interleukin-6 production	1	35	250	1	7724	ENSMUSG00000022514	Il1rap
L4	DE_DOWN	GO:0032703	GO:BP	negative regulation of interleukin-2 production	1	5	250	1	7724	ENSMUSG00000020181	Nav3
L4	DE_DOWN	GO:0032729	GO:BP	positive regulation of type II interferon production	1	12	250	1	7724	ENSMUSG00000028525	Pde4b
L4	DE_DOWN	GO:0032731	GO:BP	positive regulation of interleukin-1 beta production	1	12	250	1	7724	ENSMUSG00000032402	Smad3
L4	DE_DOWN	GO:0032732	GO:BP	positive regulation of interleukin-1 production	1	14	250	1	7724	ENSMUSG00000032402	Smad3
L4	DE_DOWN	GO:0032736	GO:BP	positive regulation of interleukin-13 production	1	4	250	1	7724	ENSMUSG00000022514	Il1rap
L4	DE_DOWN	GO:0032743	GO:BP	positive regulation of interleukin-2 production	1	11	250	1	7724	ENSMUSG00000028525	Pde4b
